# A platform for high-throughput and ultrasensitive immunopeptidomics

**DOI:** 10.64898/2026.02.23.707388

**Authors:** Adillah Gul, Laura Van Moortel, Patrick Willems, Ilke Aernout, Laura Pedró-Cos, Kia C. Ferrell, Katie Boucher, An Staes, Simon Devos, Ine Lentacker, Bart Vandekerckhove, Caroline Demangel, Fabien Thery, Francis Impens

**Affiliations:** VIB Center for Medical Biotechnology, VIB, Ghent, Belgium; Department of Biomolecular Medicine, Ghent University, Ghent, Belgium; Ghent Research Group on Nanomedicines, Ghent University, Ghent, Belgium; Institut Pasteur, Université Paris Cité, Inserm U1224, Immunobiology and Therapy Unit, Paris, France; VIB Proteomics Core, VIB, Ghent, Belgium; Department of Diagnostic Sciences, Ghent University, Ghent, Belgium; Cancer Research Institute Ghent (CRIG), Ghent, Belgium; GMP Unit cell Therapy, Ghent University Hospital, Ghent, Belgium

**Author notes:** Correspondence to: Francis Impens and Fabien Thery VIB-UGent Center for Medical Biotechnology Technologiepark-Zwijnaarde 75 9052 Gent Belgium. These authors contributed equally (Adillah Gul, Laura Van Moortel, Patrick Willems).

## Abstract

Mass spectrometry (MS)-based immunopeptidomics is a powerful approach for untargeted discovery of peptides presented on major histocompatibility complex (MHC) molecules, which can guide the selection of vaccine antigens and immunotherapy targets. First-generation immunopeptidomics workflows require processing of hundreds of millions of cells using lengthy, manual procedures. More recent approaches focus on increasing either sensitivity or throughput, but rarely combine both aspects. Here, we describe a semi-automated immunopeptidomics platform that combines high sensitivity with high throughput by implementing highly optimized conditions for immunoprecipitation, elution and purification of MHC class I and II peptides on a 96-well positive-pressure device. Upon analysis of 25% of the eluate from 16 million cells, our workflow identified over 13,500 MHC I and 6,000 MHC II peptides on a timsTOF SCP mass spectrometer, operating in DDA-PASEF mode. Exploring the sensitivity limits of our platform, we identified over 1,000 MHC I peptides from as few as 20,000 JY cells. Validating the platform’s performance for quantitative biological discovery, we report the identification of known and novel bacterial immunopeptides from U937 macrophages infected with *Listeria monocytogenes* or Bacillus Calmette-Guérin (BCG). Together, our optimized immunopeptidomics platform enables robust immunopeptide detection from lower-input samples in a high-throughput fashion, enabling its use for biological applications where sample amounts are limiting.

## Supplementary material for "A platform for high-throughput and ultrasensitive immunopeptidomics": Data S1 (part 4 of 54)

### Sheet: S1A_JY_AllDilutions (continued)
Supplemental Data S1A. Identified immunopeptide sequences for all JY cell dilutions searched together. See legend for explanation of each column.
FRDITHVVL	9	TRUE	sp|P29597|TYK2_HUMAN	TYK2	HUMAN	Non-receptor tyrosine-protein kinase TYK2 OS=Homo sapiens OX=9606 GN=TYK2 PE=1 SV=3	FRDITHVVL/2	['MSFragger', 'Comet', 'Sage']	[0.0053537454094951, 0.0019492025989367, 0.0006138735420503]	[0.876900686373921, 0.6514742637225004, 0.928928845269121]	[0.0443818386505269, 0.0101366762481965, 0.0031543623362551]	0.931305	2.10116	1	3	0.000613874	0.00315436	0.928929	0	NA	1	0	0	0	0	1	0	0	0	0	0	0	0	0	0	0	0	0	0	0	0	0	0	0	0	0	0	1	0	netMHCpan-4.1	HLA-C*07:02	0.009	SB	FRDITHVVL	NA	NA
FREHQFTKIDTIAADES	17	FALSE	sp|P29320|EPHA3_HUMAN	EPHA3	HUMAN	Ephrin type-A receptor 3 OS=Homo sapiens OX=9606 GN=EPHA3 PE=1 SV=2	FREHQFTKIDTIAADES/3	['MSFragger', 'Comet', 'Sage', 'PEAKS']	[0.0001288161793121, 0.0010835801488116, 0.0001868984207083, 8.592541673827119e-05]	[1.919310399997028, 0.7587191244981363, 1.230204819252973, 4.266102551449154]	[0.0001323050806429, 0.0042496468985714, 0.0002599762983861, 5.129270802580619e-05]	0.0187105	1.4419	1	4	8.59254e-05	5.12927e-05	4.2661	0	NA	5	0	0	0	1	1	1	0	0	0	0	0	0	1	0	1	0	0	0	0	0	0	0	0	0	0	0	3	2	netMHCIIpan-4.3	DRB1_0404	0.22	SB	FTKIDTIAA	NA	NA
FREKIIAINSELTQPK	16	FALSE	sp|Q8WVX9|FACR1_HUMAN	FAR1	HUMAN	Fatty acyl-CoA reductase 1 OS=Homo sapiens OX=9606 GN=FAR1 PE=1 SV=1	FREKIIAINSELTQPK/3	['MSFragger', 'Comet', 'Sage', 'PEAKS']	[0.0001288161793121, 0.0001774622892635, 0.0001868984207083, 8.592541673827119e-05]	[2.6382203662270736, 1.5296011385566208, 1.4187472925517275, 6.529676187903218]	[3.0117019306358337e-06, 2.591293740357932e-05, 9.182656087829808e-05, 8.098530373186874e-08]	0.516011	0.619731	1	4	8.59254e-05	8.09853e-08	6.52968	0	NA	1	0	0	0	0	0	0	0	0	0	0	0	0	1	0	0	0	0	0	0	0	0	0	0	0	0	0	0	1	netMHCIIpan-4.3	DRB1_0404	0.1	SB	IIAINSELT	NA	NA
FRFGESTTGFNF	12	TRUE	sp|P49792|RBP2_HUMAN	RANBP2	HUMAN	E3 SUMO-protein ligase RanBP2 OS=Homo sapiens OX=9606 GN=RANBP2 PE=1 SV=2	FRFGESTTGFNF/2	['MSFragger', 'Comet', 'Sage']	[0.0044511747430249, 0.0092828860536735, 0.0006051233779331]	[0.9292675431946076, 0.4499206032424803, 0.9647453094381891]	[0.0330498747914611, 0.0793548439101608, 0.0022377807791449]	0.563603	0.0159314	1	3	0.000605123	0.00223778	0.964745	0	NA	1	0	0	0	1	0	0	0	0	0	0	0	0	0	0	0	0	0	0	0	0	0	0	0	0	0	0	1	0	netMHCpan-4.1	HLA-C*07:02	0.576	WB	FRFGESTTF	NA	NA
FRGNTPLHL	9	TRUE	sp|P25963|IKBA_HUMAN	NFKBIA	HUMAN	NF-kappa-B inhibitor alpha OS=Homo sapiens OX=9606 GN=NFKBIA PE=1 SV=1	FRGNTPLHL/2	['Sage']	[0.0054725946037671]	[0.650179839357407]	[0.0520636767362348]	0.931755	0.950398	1	1	0.00547259	0.0520637	0.65018	0	NA	3	0	0	0	0	0	0	0	0	0	0	0	0	0	0	0	0	0	0	0	1	2	0	0	0	0	3	0	0	netMHCpan-4.1	HLA-C*07:02	0.04	SB	FRGNTPLHL	NA	NA
FRHEVGYVL	9	TRUE	sp|Q9BU89|DOHH_HUMAN	DOHH	HUMAN	Deoxyhypusine hydroxylase OS=Homo sapiens OX=9606 GN=DOHH PE=1 SV=1	FRHEVGYVL/2	['MSFragger', 'Comet', 'Sage', 'PEAKS']	[0.0001288161793121, 0.0003076923076923, 0.0001868984207083, 8.592541673827119e-05]	[1.9564335535958408, 1.1009068834699696, 1.1678914458227876, 4.62113213367997]	[0.0001092465246431, 0.0004218454555583, 0.0004002576088469, 1.8743622980566277e-05]	0.989988	2.42302	1	4	8.59254e-05	1.87436e-05	4.62113	0	NA	20	0	0	0	2	1	1	0	0	0	1	1	1	1	1	2	2	2	2	1	1	1	0	0	3	6	3	4	4	netMHCpan-4.1	HLA-C*07:02	0.006	SB	FRHEVGYVL	NA	NA
FRHPEIVGY	9	TRUE	sp|Q6XZF7|DNMBP_HUMAN	DNMBP	HUMAN	Dynamin-binding protein OS=Homo sapiens OX=9606 GN=DNMBP PE=1 SV=1	FRHPEIVGY/2	['Comet', 'Sage']	[0.0003213023455071, 0.001639008399918]	[0.9369338865826308, 0.8180879425036249]	[0.0011867762843647, 0.0095656952641635]	0.266339	2.1873	1	2	0.000321302	0.00118678	0.936934	0	NA	1	0	0	0	0	0	0	0	0	0	0	0	0	1	0	0	0	0	0	0	0	0	0	0	0	0	0	0	1	netMHCpan-4.1	HLA-C*07:02	0.004	SB	FRHPEIVGY	NA	NA
FRHPHIIKL	9	TRUE	sp|P54646|AAPK2_HUMAN;sp|Q13131|AAPK1_HUMAN	PRKAA2;PRKAA1	HUMAN	5'-AMP-activated protein kinase catalytic subunit alpha-2 OS=Homo sapiens OX=9606 GN=PRKAA2 PE=1 SV=2	FRHPHIIKL/3	['MSFragger', 'Comet', 'Sage', 'PEAKS']	[0.0001288161793121, 0.0003076923076923, 0.0001868984207083, 8.592541673827119e-05]	[1.971364613089413, 1.0837818480653056, 1.3698090518580326, 4.1510106349970135]	[0.0001011155810782, 0.0004662923009974, 0.0001172276806564, 7.090429868205893e-05]	0.941306	0.00175337	1	4	8.59254e-05	7.09043e-05	4.15101	0	NA	5	0	0	0	0	0	3	0	0	0	0	0	0	0	0	0	0	0	0	1	1	0	0	0	0	0	2	3	0	netMHCpan-4.1	HLA-C*07:02	0.001	SB	FRHPHIIKL	0	FRHPHIIKL
FRKEAGDFYY	10	TRUE	sp|Q9UGU0|TCF20_HUMAN	TCF20	HUMAN	Transcription factor 20 OS=Homo sapiens OX=9606 GN=TCF20 PE=1 SV=3	FRKEAGDFYY/2	['Comet']	[0.0084070993283216]	[0.4590382193542112]	[0.0723183432644071]	0.56516	1.69942	1	1	0.0084071	0.0723183	0.459038	0	NA	1	0	0	0	0	0	0	0	0	0	0	0	0	1	0	0	0	0	0	0	0	0	0	0	0	0	0	0	1	netMHCpan-4.1	HLA-C*07:02	0.241	SB	FRKEAGFYY	NA	NA
FRKEWSGLL	9	TRUE	sp|Q01813|PFKAP_HUMAN	PFKP	HUMAN	ATP-dependent 6-phosphofructokinase, platelet type OS=Homo sapiens OX=9606 GN=PFKP PE=1 SV=2	FRKEWSGLL/2	['MSFragger', 'Comet', 'Sage']	[0.0006543334721313, 0.0005058168942842, 0.0005419687013074]	[1.249754650488644, 0.9236142950000678, 0.9816542068434472]	[0.0045428804397919, 0.0013031804709871, 0.001912438169152]	0.835457	0.295344	1	3	0.000505817	0.00130318	1.24975	0	NA	5	0	0	0	0	0	0	0	0	0	0	0	0	1	2	2	0	0	0	0	0	0	0	0	0	0	0	0	5	netMHCpan-4.1	HLA-C*07:02	0.21	SB	FRKEWSGLL	NA	NA
FRKFHYLPFLPST	13	FALSE	sp|P01903|DRA_HUMAN	HLA-DRA	HUMAN	HLA class II histocompatibility antigen, DR alpha chain OS=Homo sapiens OX=9606 GN=HLA-DRA PE=1 SV=2	FRKFHYLPFLPST/2;FRKFHYLPFLPST/3	['MSFragger', 'Comet', 'Sage', 'PEAKS']	[0.0001288161793121, 0.0003076923076923, 0.0001868984207083, 8.592541673827119e-05]	[2.08182888948396, 1.0845207810326558, 1.478891149398935, 4.111395525002908]	[5.6822892893862986e-05, 0.0004642789630087, 6.840700655171351e-05, 7.922456085144299e-05]	0.904266	0.0143799	2	4	8.59254e-05	5.68229e-05	4.1114	0	NA	8	0	0	0	1	2	2	0	0	0	0	0	0	2	1	0	0	0	0	0	0	0	0	0	0	0	0	5	3	netMHCIIpan-4.3	HLA-DPA10103-DPB10402	0.03	SB	FHYLPFLPS	NA	NA
FRKFHYLPFLPSTE	14	FALSE	sp|P01903|DRA_HUMAN	HLA-DRA	HUMAN	HLA class II histocompatibility antigen, DR alpha chain OS=Homo sapiens OX=9606 GN=HLA-DRA PE=1 SV=2	FRKFHYLPFLPSTE/2;FRKFHYLPFLPSTE/3	['MSFragger', 'Comet', 'Sage', 'PEAKS']	[0.0001288161793121, 0.0001774622892635, 0.0001868984207083, 8.592541673827119e-05]	[2.859025106876582, 1.1453443122347324, 1.4447827784271678, 5.556400349493362]	[9.359902196310004e-07, 0.0003244292921179, 8.08397939779687e-05, 1.302001259522509e-06]	0.96372	0.00818125	2	4	8.59254e-05	9.3599e-07	5.5564	0	NA	7	0	0	0	1	1	2	0	0	0	0	0	0	2	1	0	0	0	0	0	0	0	0	0	0	0	0	4	3	netMHCIIpan-4.3	HLA-DPA10103-DPB10402	0.01	SB	FHYLPFLPS	NA	NA
FRKFHYLPFLPSTED	15	FALSE	sp|P01903|DRA_HUMAN	HLA-DRA	HUMAN	HLA class II histocompatibility antigen, DR alpha chain OS=Homo sapiens OX=9606 GN=HLA-DRA PE=1 SV=2	FRKFHYLPFLPSTED/3	['MSFragger', 'Comet', 'Sage', 'PEAKS']	[0.0001288161793121, 0.0001774622892635, 0.0001868984207083, 8.592541673827119e-05]	[2.4052045748677537, 1.205696468363524, 1.3439295316337756, 3.964050927900724]	[1.0331248577726043e-05, 0.0002234308444713, 0.0001340430793902, 0.0001193306939172]	0.418798	0.00346183	1	4	8.59254e-05	1.03312e-05	3.96405	0	NA	6	0	0	0	1	0	2	0	0	0	0	0	0	1	1	1	0	0	0	0	0	0	0	0	0	0	0	3	3	netMHCIIpan-4.3	HLA-DPA10103-DPB10402	0.01	SB	FHYLPFLPS	NA	NA
FRKLSSETY	9	TRUE	sp|Q08J23|NSUN2_HUMAN	NSUN2	HUMAN	RNA cytosine C(5)-methyltransferase NSUN2 OS=Homo sapiens OX=9606 GN=NSUN2 PE=1 SV=2	FRKLSSETY/2	['MSFragger']	[0.0077620206427792]	[0.7939301866149524]	[0.0728634850755782]	0.696088	0.0632262	1	1	0.00776202	0.0728635	0.79393	0	NA	1	0	0	0	0	1	0	0	0	0	0	0	0	0	0	0	0	0	0	0	0	0	0	0	0	0	0	1	0	netMHCpan-4.1	HLA-C*07:02	0.036	SB	FRKLSSETY	NA	NA
FRKNFATSLYSMIKGDT	17	FALSE	sp|P08758|ANXA5_HUMAN	ANXA5	HUMAN	Annexin A5 OS=Homo sapiens OX=9606 GN=ANXA5 PE=1 SV=2	FRKNFATSLYSM[UNIMOD:Oxidation]IKGDT/3	['Comet']	[0.0027005130974885]	[0.6049568919039549]	[0.016124485815761]	0.145328	2.52928	1	1	0.00270051	0.0161245	0.604957	0	NA	1	0	0	0	1	0	0	0	0	0	0	0	0	0	0	0	0	0	0	0	0	0	0	0	0	0	0	1	0	netMHCIIpan-4.3	HLA-DPA10103-DPB10402	0.1	SB	FATSLYSMI	NA	NA
FRKSMVEHY	9	TRUE	sp|Q14088|RB33A_HUMAN	RAB33A	HUMAN	Ras-related protein Rab-33A OS=Homo sapiens OX=9606 GN=RAB33A PE=1 SV=2	FRKSM[UNIMOD:Oxidation]VEHY/3	['MSFragger']	[0.0030686612965093]	[0.9889074943485616]	[0.0237769013270292]	-0.00278774	1.97144	1	1	0.00306866	0.0237769	0.988907	0	NA	1	0	0	0	1	0	0	0	0	0	0	0	0	0	0	0	0	0	0	0	0	0	0	0	0	0	0	1	0	netMHCpan-4.1	HLA-C*07:02	0.03	SB	FRKSMVEHY	NA	NA
FRKTGKLVSL	10	TRUE	sp|O60911|CATL2_HUMAN	CTSV	HUMAN	Cathepsin L2 OS=Homo sapiens OX=9606 GN=CTSV PE=1 SV=2	FRKTGKLVSL/2	['MSFragger', 'Sage']	[0.0042094550837265, 0.0024237239806102]	[0.9402734246701604, 0.7557005693532559]	[0.0311155008638515, 0.0176045685622681]	0.887186	4.72662	1	2	0.00242372	0.0176046	0.940273	0	NA	1	0	0	0	0	0	0	0	1	0	0	0	0	0	0	0	0	0	0	0	0	0	0	1	0	0	0	0	0	netMHCpan-4.1	HLA-C*07:02	0.667	WB	FRTGKLVSL	0	FRTGKLVSL
FRKVDVDEY	9	TRUE	sp|O15511|ARPC5_HUMAN	ARPC5	HUMAN	Actin-related protein 2/3 complex subunit 5 OS=Homo sapiens OX=9606 GN=ARPC5 PE=1 SV=3	FRKVDVDEY/2	['MSFragger', 'Comet', 'Sage']	[0.0001791312136139, 0.0005058168942842, 0.0005419687013074]	[1.7136908223250642, 0.8939691857118426, 0.9931823696435343]	[0.0003717585163366, 0.0016099621728029, 0.0017209459883803]	0.887788	3.25414	1	3	0.000179131	0.000371759	1.71369	0	NA	4	0	0	0	1	0	0	0	0	0	0	0	0	0	0	1	0	0	0	1	1	0	0	0	0	0	2	1	1	netMHCpan-4.1	HLA-C*07:02	0.115	SB	FRKVDVDEY	NA	NA
FRLFPEYKNNKL	12	TRUE	sp|P10619|PPGB_HUMAN	CTSA	HUMAN	Lysosomal protective protein OS=Homo sapiens OX=9606 GN=CTSA PE=1 SV=2	FRLFPEYKNNKL/3	['MSFragger', 'Comet', 'Sage', 'PEAKS']	[0.0001288161793121, 0.0001774622892635, 0.0001868984207083, 8.592541673827119e-05]	[2.0804306074930703, 1.1574719765309849, 1.1673473983233082, 3.736685525854396]	[5.7240858737975485e-05, 0.0003014842587911, 0.0004018655441436, 0.0002211853062265]	0.944139	1.55569	1	4	8.59254e-05	5.72409e-05	3.73669	0	NA	3	0	0	0	0	0	0	0	3	0	0	0	0	0	0	0	0	0	0	0	0	0	0	3	0	0	0	0	0	netMHCpan-4.1	HLA-B*07:02	4.142	NB	FPEYKNNKL	0	RLFPKNNKL
FRMQEGSEVY	10	TRUE	sp|Q7Z6A9|BTLA_HUMAN	BTLA	HUMAN	B- and T-lymphocyte attenuator OS=Homo sapiens OX=9606 GN=BTLA PE=1 SV=3	FRMQEGSEVY/2;FRM[UNIMOD:Oxidation]QEGSEVY/2	['MSFragger', 'Comet', 'Sage', 'PEAKS']	[0.0001288161793121, 0.0005058168942842, 0.0001868984207083, 8.592541673827119e-05]	[2.2566388196320357, 0.913350619540956, 1.3502075548053036, 4.218560306934768]	[2.2646387308388533e-05, 0.0014015307675544, 0.0001297005390248, 5.864635677879106e-05]	0.99102	0.00121521	2	4	8.59254e-05	2.26464e-05	4.21856	0	NA	4	0	0	0	0	0	1	0	0	0	0	0	0	0	0	1	0	0	0	0	1	1	0	0	0	0	2	1	1	netMHCpan-4.1	HLA-C*07:02	0.14	SB	FRMEGSEVY	0	FMQEGSEVY
FRNEIQSLV	9	TRUE	sp|P25445|TNR6_HUMAN	FAS	HUMAN	Tumor necrosis factor receptor superfamily member 6 OS=Homo sapiens OX=9606 GN=FAS PE=1 SV=1	FRNEIQSLV/2	['MSFragger', 'Sage', 'PEAKS']	[0.000999500249875, 0.0010820754206568, 0.000223164472216]	[1.1697887855040676, 0.857267245295847, 3.3728729742828407]	[0.0077852719380914, 0.0064815507399474, 0.0005494962320133]	0.98543	4.0585	1	3	0.000223164	0.000549496	3.37287	0	NA	7	0	0	0	0	0	1	0	0	0	0	0	0	0	1	3	0	0	0	0	1	1	0	0	0	0	2	1	4	netMHCpan-4.1	HLA-C*07:02	0.169	SB	FRNEIQSLV	NA	NA
FRNLHTIVL	9	TRUE	sp|Q6PIJ6|FBX38_HUMAN	FBXO38	HUMAN	F-box only protein 38 OS=Homo sapiens OX=9606 GN=FBXO38 PE=1 SV=3	FRNLHTIVL/2	['MSFragger', 'Comet', 'Sage', 'PEAKS']	[0.0003786444528587, 0.0010835801488116, 0.0003258390355164, 0.0003757279729475]	[1.5043203055752312, 0.7593982981775143, 1.058460244079971, 2.854994712864856]	[0.0010642664271077, 0.0042288387965612, 0.000966109318871, 0.0018000122412912]	0.953486	3.38345	1	4	0.000325839	0.000966109	2.85499	0	NA	9	0	0	0	1	1	2	0	0	0	0	0	0	1	1	1	0	0	0	0	1	1	0	0	0	0	2	4	3	netMHCpan-4.1	HLA-C*07:02	0.008	SB	FRNLHTIVL	NA	NA
FRNPKTSFY	9	TRUE	sp|P35573|GDE_HUMAN	AGL	HUMAN	Glycogen debranching enzyme OS=Homo sapiens OX=9606 GN=AGL PE=1 SV=3	FRNPKTSFY/2	['MSFragger', 'Comet', 'Sage']	[0.0005456281544127, 0.001421897217144, 0.0021344717182497]	[1.376321906557671, 0.7307105877036633, 0.7690015840902121]	[0.002097518192047, 0.0052198402667669, 0.0154252904769243]	0.399487	0.10414	1	3	0.000545628	0.00209752	1.37632	0	NA	6	0	0	0	0	0	1	0	0	0	0	0	0	1	0	1	1	0	0	1	1	0	0	0	0	1	2	1	2	netMHCpan-4.1	HLA-C*07:02	0.003	SB	FRNPKTSFY	NA	NA
FRNVEVLIY	9	TRUE	sp|Q5VZM2|RRAGB_HUMAN;sp|Q7L523|RRAGA_HUMAN	RRAGB;RRAGA	HUMAN	Ras-related GTP-binding protein B OS=Homo sapiens OX=9606 GN=RRAGB PE=1 SV=1	FRNVEVLIY/2	['MSFragger']	[0.0078029953433737]	[0.7936615210432388]	[0.0729817415342224]	0.916305	1.52389	1	1	0.007803	0.0729817	0.793662	1	['IRDNFVIIY(1)']	1	0	0	0	0	0	0	0	0	0	0	0	0	0	1	0	0	0	0	0	0	0	0	0	0	0	0	0	1	netMHCpan-4.1	HLA-C*07:02	0.015	SB	FRNVEVLIY	NA	NA
FRPEHVSRL	9	TRUE	sp|Q86WI3|NLRC5_HUMAN	NLRC5	HUMAN	Protein NLRC5 OS=Homo sapiens OX=9606 GN=NLRC5 PE=1 SV=3	FRPEHVSRL/3	['MSFragger', 'Comet', 'Sage']	[0.0001288161793121, 0.0001774622892635, 0.0001868984207083]	[2.2007944146956744, 1.3052908636987486, 1.3296932405272155]	[3.0401095202242237e-05, 0.0001168931085874, 0.000144600147944]	0.949146	0.00668556	1	3	0.000128816	3.04011e-05	2.20079	0	NA	5	0	0	0	0	1	1	0	0	0	0	0	0	0	0	1	0	0	0	1	1	0	0	0	0	0	2	2	1	netMHCpan-4.1	HLA-C*07:02	0.002	SB	FRPEHVSRL	0	FRPEHVSRL
FRPEWQSVY	9	TRUE	sp|Q92802|N42L2_HUMAN	N4BP2L2	HUMAN	NEDD4-binding protein 2-like 2 OS=Homo sapiens OX=9606 GN=N4BP2L2 PE=1 SV=1	FRPEWQSVY/2	['MSFragger', 'Comet', 'Sage', 'PEAKS']	[0.0001791312136139, 0.0003213023455071, 0.0001868984207083, 0.0004792427963817]	[1.7895311517632944, 1.064173993992344, 1.243685920079091, 2.499853461090811]	[0.0002550231430654, 0.0005232784128771, 0.0002384691861666, 0.0050554432817]	0.919474	0.385909	1	4	0.000179131	0.000238469	2.49985	0	NA	7	0	0	0	1	1	1	0	0	0	0	0	0	1	2	1	0	0	0	0	0	0	0	0	0	0	0	3	4	netMHCpan-4.1	HLA-C*07:02	0.003	SB	FRPEWQSVY	NA	NA
FRPEWTQRY	9	TRUE	sp|Q7L775|EPMIP_HUMAN	EPM2AIP1	HUMAN	EPM2A-interacting protein 1 OS=Homo sapiens OX=9606 GN=EPM2AIP1 PE=1 SV=1	FRPEWTQRY/2	['Sage']	[0.002841835546238]	[0.7345283172898058]	[0.0218100654727876]	0.616748	0.462877	1	1	0.00284184	0.0218101	0.734528	0	NA	2	0	0	0	0	0	0	0	0	0	0	0	0	0	1	1	0	0	0	0	0	0	0	0	0	0	0	0	2	netMHCpan-4.1	HLA-C*07:02	0.003	SB	FRPEWTQRY	NA	NA
FRPLYTHEY	9	TRUE	sp|Q99442|SEC62_HUMAN	SEC62	HUMAN	Translocation protein SEC62 OS=Homo sapiens OX=9606 GN=SEC62 PE=1 SV=1	FRPLYTHEY/2	['MSFragger', 'Comet', 'Sage', 'PEAKS']	[0.0001288161793121, 0.0001774622892635, 0.0001868984207083, 8.592541673827119e-05]	[2.224291205546801, 2.0091464829798755, 1.3696478334757145, 5.28671545252463]	[2.685960603238317e-05, 1.2375392700113028e-06, 0.0001173240836722, 2.81067881463774e-06]	0.707698	0.000981363	1	4	8.59254e-05	1.23754e-06	5.28672	0	NA	22	0	0	0	1	0	2	1	1	0	1	2	1	2	2	2	1	1	1	1	2	1	0	2	4	3	4	3	6	netMHCpan-4.1	HLA-C*07:02	0.001	SB	FRPLYTHEY	NA	NA
FRPPNPWTM	9	TRUE	sp|A5YKK6|CNOT1_HUMAN	CNOT1	HUMAN	CCR4-NOT transcription complex subunit 1 OS=Homo sapiens OX=9606 GN=CNOT1 PE=1 SV=2	FRPPNPWTM/2;FRPPNPWTM[UNIMOD:Oxidation]/2	['MSFragger', 'Comet', 'Sage', 'PEAKS']	[0.0001791312136139, 0.0003213023455071, 0.0002575328354365, 0.000223164472216]	[1.6546529826426115, 1.0178978768667268, 1.09601294784437, 3.193966209069081]	[0.0004991768799496, 0.000692567371378, 0.0007034499901585, 0.0008266466732285]	0.930542	0.558791	2	4	0.000179131	0.000499177	3.19397	0	NA	10	0	0	0	3	2	0	0	0	0	0	0	0	0	0	0	1	0	0	1	1	2	0	0	0	1	4	5	0	netMHCpan-4.1	HLA-C*07:02	0.001	SB	FRPPNPWTM	0	FRPPNPWTM
FRQDHPSSM	9	TRUE	sp|Q01844|EWS_HUMAN	EWSR1	HUMAN	RNA-binding protein EWS OS=Homo sapiens OX=9606 GN=EWSR1 PE=1 SV=1	FRQDHPSSM/1;FRQDHPSSM[UNIMOD:Oxidation]/2;FRQDHPSSM/2	['MSFragger', 'Comet', 'Sage', 'PEAKS']	[0.0001288161793121, 0.0001774622892635, 0.0001868984207083, 8.592541673827119e-05]	[1.9708349682986583, 1.3313440573197703, 1.5489960432102334, 5.034064688970538]	[0.0001013936671618, 9.829924520485802e-05, 4.838471763958619e-05, 5.778731712162734e-06]	0.943434	0.291155	3	4	8.59254e-05	5.77873e-06	5.03406	0	NA	44	0	0	0	3	2	4	0	0	0	2	1	0	4	4	6	3	2	2	3	3	5	0	0	3	7	11	9	14	netMHCpan-4.1	HLA-C*07:02	0.004	SB	FRQDHPSSM	0	FRQDHPSSM
FRQILKNPDDPDM	13	FALSE	sp|P20930|FILA_HUMAN	FLG	HUMAN	Filaggrin OS=Homo sapiens OX=9606 GN=FLG PE=1 SV=3	FRQILKNPDDPDM[UNIMOD:Oxidation]/3	['Comet', 'Sage']	[0.0016807768924302, 0.0059188984971874]	[0.6981577578426722, 0.6387944949361036]	[0.0067208120034557, 0.0580525827473653]	-0.0503923	2.98623	1	2	0.00168078	0.00672081	0.698158	0	NA	1	0	0	0	0	0	0	0	1	0	0	0	0	0	0	0	0	0	0	0	0	0	0	1	0	0	0	0	0	netMHCIIpan-4.3	DRB4_0104	5.32	NB	ILKNPDDPD	NA	NA
FRQILKNPDDPDMVD	15	FALSE	sp|P20930|FILA_HUMAN	FLG	HUMAN	Filaggrin OS=Homo sapiens OX=9606 GN=FLG PE=1 SV=3	FRQILKNPDDPDM[UNIMOD:Oxidation]VD/3	['MSFragger']	[0.0092052272540478]	[0.757950998880987]	[0.0903124655452769]	-0.0637239	3.13155	1	1	0.00920523	0.0903125	0.757951	0	NA	1	0	0	0	0	0	0	0	1	0	0	0	0	0	0	0	0	0	0	0	0	0	0	1	0	0	0	0	0	netMHCIIpan-4.3	DRB4_0104	2.39	WB	ILKNPDDPD	NA	NA
FRQLVSEEDNTSAPS	15	FALSE	sp|Q8WTW3|COG1_HUMAN	COG1	HUMAN	Conserved oligomeric Golgi complex subunit 1 OS=Homo sapiens OX=9606 GN=COG1 PE=1 SV=1	FRQLVSEEDNTSAPS/2	['MSFragger', 'Comet', 'Sage', 'PEAKS']	[0.0001288161793121, 0.0003076923076923, 0.0001868984207083, 8.592541673827119e-05]	[2.0837600607117, 1.092785319028047, 1.2006016546497118, 4.466390362802431]	[5.625059160764421e-05, 0.0004423633456867, 0.000316964251748, 2.9096578656272784e-05]	0.862953	0.860731	1	4	8.59254e-05	2.90966e-05	4.46639	0	NA	19	0	0	0	0	0	2	0	0	0	0	0	0	2	2	3	1	2	1	3	2	1	0	0	0	4	6	2	7	netMHCIIpan-4.3	DRB1_0404	0.21	SB	LVSEEDNTS	NA	NA
FRQPVVDTF	9	TRUE	sp|Q86X55|CARM1_HUMAN	CARM1	HUMAN	Histone-arginine methyltransferase CARM1 OS=Homo sapiens OX=9606 GN=CARM1 PE=1 SV=3	FRQPVVDTF/2	['MSFragger', 'Comet', 'Sage', 'PEAKS']	[0.0001288161793121, 0.0001774622892635, 0.0001868984207083, 8.592541673827119e-05]	[2.18766390352356, 1.1523667740828862, 1.5273450583479673, 4.331011257887618]	[3.257867776279063e-05, 0.0003109716400714, 5.386741106655371e-05, 4.270036343758545e-05]	0.95967	0.00106435	1	4	8.59254e-05	3.25787e-05	4.33101	0	NA	21	0	0	0	1	1	1	1	1	0	3	1	3	0	0	0	2	2	2	1	1	1	0	2	7	6	3	3	0	netMHCpan-4.1	HLA-C*07:02	0.005	SB	FRQPVVDTF	NA	NA
FRQQRPLEF	9	TRUE	sp|Q15773|MLF2_HUMAN	MLF2	HUMAN	Myeloid leukemia factor 2 OS=Homo sapiens OX=9606 GN=MLF2 PE=1 SV=1	FRQQRPLEF/2	['MSFragger', 'Sage']	[0.0039558802997161, 0.0019300116816496]	[0.9487675250023224, 0.8027497503064256]	[0.0297026601944092, 0.0111035900506236]	0.278925	1.11001	1	2	0.00193001	0.0111036	0.948768	0	NA	10	0	0	0	1	1	1	0	0	0	0	0	0	2	1	1	0	0	1	0	1	1	0	0	0	1	2	3	4	netMHCpan-4.1	HLA-C*07:02	0.004	SB	FRQQRPLEF	NA	NA
FRSFVVSKF	9	TRUE	sp|P18583|SON_HUMAN	SON	HUMAN	Protein SON OS=Homo sapiens OX=9606 GN=SON PE=1 SV=4	FRSFVVSKF/2	['MSFragger', 'Comet', 'Sage', 'PEAKS']	[0.0001791312136139, 0.0003213023455071, 0.0001868984207083, 8.592541673827119e-05]	[1.6352445180798436, 0.9534363149014504, 1.196346258548201, 4.253560531793124]	[0.0005502041024938, 0.0010585338234846, 0.0003264504365081, 5.31395013967711e-05]	0.933558	1.16578	1	4	8.59254e-05	5.31395e-05	4.25356	0	NA	10	0	0	0	1	1	1	0	0	0	1	0	0	1	2	2	0	0	0	0	0	1	0	0	1	0	1	3	5	netMHCpan-4.1	HLA-C*07:02	0.018	SB	FRSFVVSKF	NA	NA
FRSLSTTNVF	10	TRUE	sp|Q16531|DDB1_HUMAN	DDB1	HUMAN	DNA damage-binding protein 1 OS=Homo sapiens OX=9606 GN=DDB1 PE=1 SV=1	FRSLSTTNVF/2	['MSFragger', 'Comet', 'Sage', 'PEAKS']	[0.0006543334721313, 0.0005743825387708, 0.0005419687013074, 8.592541673827119e-05]	[1.268578219374061, 0.8303735946270174, 0.9703623572566562, 3.5593701469054384]	[0.0040165357895055, 0.0025476384964523, 0.0021232943710353, 0.000350145382318]	0.960094	1.26101	1	4	8.59254e-05	0.000350145	3.55937	0	NA	4	0	0	0	1	0	0	0	0	0	0	0	0	1	1	1	0	0	0	0	0	0	0	0	0	0	0	1	3	netMHCpan-4.1	HLA-C*07:02	0.322	SB	FRSSTTNVF	NA	NA
FRSQHTTEVVGGAPQ	15	FALSE	sp|P13612|ITA4_HUMAN	ITGA4	HUMAN	Integrin alpha-4 OS=Homo sapiens OX=9606 GN=ITGA4 PE=1 SV=3	FRSQHTTEVVGGAPQ/2;FRSQHTTEVVGGAPQ/3	['MSFragger', 'Comet', 'Sage', 'PEAKS']	[0.0001288161793121, 0.0001774622892635, 0.0001868984207083, 8.592541673827119e-05]	[2.2079817007959983, 1.3366785382934985, 1.4925160171655871, 5.986537528549132]	[2.927111805452853e-05, 9.486500190109352e-05, 6.39741957804377e-05, 3.8153679655903787e-07]	0.91676	0.111188	2	4	8.59254e-05	3.81537e-07	5.98654	0	NA	6	0	0	0	1	0	0	0	0	0	0	0	0	1	2	1	0	0	0	1	0	0	0	0	0	0	1	1	4	netMHCIIpan-4.3	HLA-DQA10103-DQB10603	0.05	SB	QHTTEVVGG	NA	NA
FRSSSHLQL	9	TRUE	sp|Q9UC07|ZNF69_HUMAN	ZNF69	HUMAN	Zinc finger protein 69 OS=Homo sapiens OX=9606 GN=ZNF69 PE=1 SV=2	FRSSSHLQL/2	['Sage']	[0.0050102774922918]	[0.6606746010143469]	[0.046933769093797]	0.907013	2.46808	1	1	0.00501028	0.0469338	0.660675	0	NA	1	0	0	0	0	1	0	0	0	0	0	0	0	0	0	0	0	0	0	0	0	0	0	0	0	0	0	1	0	netMHCpan-4.1	HLA-C*07:02	0.005	SB	FRSSSHLQL	1	FRSSSHLQL
FRSTVLEMRNAESHVVP	17	FALSE	sp|Q9ULH0|KDIS_HUMAN	KIDINS220	HUMAN	Kinase D-interacting substrate of 220 kDa OS=Homo sapiens OX=9606 GN=KIDINS220 PE=1 SV=3	FRSTVLEM[UNIMOD:Oxidation]RNAESHVVP/3;FRSTVLEMRNAESHVVP/3	['MSFragger', 'Comet', 'PEAKS']	[0.0039558802997161, 0.0016807768924302, 8.592541673827119e-05]	[0.947780168418916, 0.6890271794772711, 3.79566375079353]	[0.0298635708166095, 0.0072449153807218, 0.0001889129307805]	0.120404	0.383105	2	3	8.59254e-05	0.000188913	3.79566	0	NA	4	0	0	0	0	0	0	0	0	0	0	0	0	2	1	1	0	0	0	0	0	0	0	0	0	0	0	0	4	netMHCIIpan-4.3	DRB1_0404	0.26	SB	VLEMRNAES	NA	NA
FRSTVLEMRNAESHVVPE	18	FALSE	sp|Q9ULH0|KDIS_HUMAN	KIDINS220	HUMAN	Kinase D-interacting substrate of 220 kDa OS=Homo sapiens OX=9606 GN=KIDINS220 PE=1 SV=3	FRSTVLEMRNAESHVVPE/3	['MSFragger', 'Comet', 'Sage', 'PEAKS']	[0.0005456281544127, 0.0016807768924302, 0.0020377733598409, 8.592541673827119e-05]	[1.3810544682516497, 0.6845641268057046, 0.7927455936188079, 4.18672377571387]	[0.0020426543567261, 0.0075220636896605, 0.0122340189033068, 6.414011805365033e-05]	0.493464	1.91303	1	4	8.59254e-05	6.41401e-05	4.18672	0	NA	10	0	0	0	0	0	1	0	0	0	0	0	0	3	2	4	0	0	0	0	0	0	0	0	0	0	0	1	9	netMHCIIpan-4.3	DRB1_0404	0.56	SB	VLEMRNAES	NA	NA
FRTGNPTGTY	10	TRUE	sp|P17844|DDX5_HUMAN	DDX5	HUMAN	Probable ATP-dependent RNA helicase DDX5 OS=Homo sapiens OX=9606 GN=DDX5 PE=1 SV=1	FRTGNPTGTY/2	['MSFragger', 'Comet', 'Sage']	[0.0013992035302981, 0.007713821725009, 0.0022685587411912]	[1.138639056375797, 0.4705389259840567, 0.7645268573941608]	[0.0095709605947978, 0.0642305771508095, 0.0161231121331466]	0.955683	0.855298	1	3	0.0013992	0.00957096	1.13864	0	NA	2	0	0	0	0	0	0	0	0	0	0	0	0	0	0	0	0	0	0	0	1	1	0	0	0	0	2	0	0	netMHCpan-4.1	HLA-C*07:02	0.132	SB	FRTGNPTTY	NA	NA
FRTPFPLAF	9	TRUE	sp|Q9HD36|B2L10_HUMAN	BCL2L10	HUMAN	Bcl-2-like protein 10 OS=Homo sapiens OX=9606 GN=BCL2L10 PE=1 SV=3	FRTPFPLAF/2	['MSFragger', 'Comet', 'Sage', 'PEAKS']	[0.0001791312136139, 0.0005058168942842, 0.0001868984207083, 0.0004792427963817]	[1.647729549168634, 0.8791977890197027, 1.1606638924914363, 2.433865745943456]	[0.0005168019347057, 0.0017907733764904, 0.0004222962164167, 0.0063070160298482]	0.980187	0.342583	1	4	0.000179131	0.000422296	2.43387	0	NA	8	0	0	0	1	1	1	0	0	0	0	0	0	1	1	1	0	0	0	1	1	0	0	0	0	0	2	3	3	netMHCpan-4.1	HLA-C*07:02	0.002	SB	FRTPFPLAF	NA	NA
FRTPHRIIL	9	TRUE	sp|Q03468|ERCC6_HUMAN	ERCC6	HUMAN	DNA excision repair protein ERCC-6 OS=Homo sapiens OX=9606 GN=ERCC6 PE=1 SV=1	FRTPHRIIL/3	['MSFragger', 'Sage']	[0.0022773279352226, 0.0039968376669009]	[1.0564145564236012, 0.6838828221562696]	[0.0160270066627772, 0.036981139163768]	0.243197	1.67446	1	2	0.00227733	0.016027	1.05641	0	NA	1	0	0	0	0	0	0	0	0	0	0	0	0	0	0	1	0	0	0	0	0	0	0	0	0	0	0	0	1	netMHCpan-4.1	HLA-C*07:02	0.008	SB	FRTPHRIIL	NA	NA
FRTPHVLVL	9	TRUE	sp|P27708|PYR1_HUMAN	CAD	HUMAN	Multifunctional protein CAD OS=Homo sapiens OX=9606 GN=CAD PE=1 SV=3	FRTPHVLVL/2	['MSFragger', 'Comet', 'Sage', 'PEAKS']	[0.0001791312136139, 0.0005743825387708, 0.0002575328354365, 8.592541673827119e-05]	[1.588455508011905, 0.8223972763738907, 1.092350157243582, 3.73601039971864]	[0.0006960548502702, 0.0026975784289333, 0.000725158179692, 0.0002215823537745]	0.884729	0.152082	1	4	8.59254e-05	0.000221582	3.73601	0	NA	30	0	1	1	1	1	2	1	2	1	2	1	1	2	1	2	1	2	4	2	1	1	2	4	4	7	4	4	5	netMHCpan-4.1	HLA-C*07:02	0.001	SB	FRTPHVLVL	0	FRTPHVLVL
FRVHTVMTL	9	TRUE	sp|Q12905|ILF2_HUMAN	ILF2	HUMAN	Interleukin enhancer-binding factor 2 OS=Homo sapiens OX=9606 GN=ILF2 PE=1 SV=2	FRVHTVM[UNIMOD:Oxidation]TL/2;FRVHTVMTL/2	['MSFragger', 'Comet', 'Sage']	[0.000623014142421, 0.0003213023455071, 0.00050075112669]	[1.3182420302688025, 0.9606477195403336, 0.999356282510016]	[0.0029422196137898, 0.0010075613930366, 0.0016272090533577]	0.931057	1.18833	2	3	0.000321302	0.00100756	1.31824	0	NA	6	0	0	0	1	0	1	0	0	0	0	0	0	1	0	1	0	0	0	0	0	2	0	0	0	0	2	2	2	netMHCpan-4.1	HLA-C*07:02	0.009	SB	FRVHTVMTL	0	FRVHTVMTL
FRVNLRTL	8	TRUE	sp|P13747|HLAE_HUMAN	HLA-E	HUMAN	HLA class I histocompatibility antigen, alpha chain E OS=Homo sapiens OX=9606 GN=HLA-E PE=1 SV=4	FRVNLRTL/2	['Sage']	[0.0021344717182497]	[0.780974362905245]	[0.0137169649298346]	0.92244	2.04435	1	1	0.00213447	0.013717	0.780974	0	NA	3	0	0	0	0	1	0	0	0	0	0	0	0	1	0	1	0	0	0	0	0	0	0	0	0	0	0	1	2	netMHCpan-4.1	HLA-C*07:02	0.313	SB	FRV-NLRTL	1	F-RVNLRTL
FRVPTAN	7	FALSE	sp|P04406|G3P_HUMAN	GAPDH	HUMAN	Glyceraldehyde-3-phosphate dehydrogenase OS=Homo sapiens OX=9606 GN=GAPDH PE=1 SV=3	FRVPTAN/2;FRVPTAN/1	['Comet', 'Sage', 'PEAKS']	[0.0025852585258525, 0.0008049215201517, 0.0003757279729475]	[0.6110161616383732, 0.888891735349124, 2.755673222354078]	[0.0151574423848687, 0.0047073181301219, 0.0023335595494626]	0.960322	0.71268	2	3	0.000375728	0.00233356	2.75567	0	NA	4	0	0	0	0	0	0	0	2	0	0	0	2	0	0	0	0	0	0	0	0	0	0	2	2	0	0	0	0	NA	NA	NA	NA	NA	NA	NA
FRVPTANV	8	TRUE	sp|P04406|G3P_HUMAN	GAPDH	HUMAN	Glyceraldehyde-3-phosphate dehydrogenase OS=Homo sapiens OX=9606 GN=GAPDH PE=1 SV=3	FRVPTANV/2	['MSFragger', 'Comet', 'Sage', 'PEAKS']	[0.0025617025469234, 0.0016300449892417, 0.0006138735420503, 0.0003757279729475]	[1.0249619833708454, 0.7079291050739608, 0.9425893373843665, 2.9607468384570432]	[0.0193176023334502, 0.0062160635906029, 0.002762239410671, 0.0013953153637935]	0.982958	0.000356465	1	4	0.000375728	0.00139532	2.96075	0	NA	4	0	0	1	0	0	0	0	1	0	0	0	1	0	0	0	0	0	0	0	1	0	1	1	1	0	1	0	0	netMHCpan-4.1	HLA-C*07:02	4.114	NB	FRV-PTANV	0	FRVP-TANV
FRVPTANVS	9	TRUE	sp|P04406|G3P_HUMAN	GAPDH	HUMAN	Glyceraldehyde-3-phosphate dehydrogenase OS=Homo sapiens OX=9606 GN=GAPDH PE=1 SV=3	FRVPTANVS/2	['MSFragger', 'Comet', 'Sage', 'PEAKS']	[0.0003296793867963, 0.0001774622892635, 0.0004729623206684, 0.000223164472216]	[1.5351484540382647, 1.1625078815359329, 1.0465542467702194, 3.419024779854052]	[0.0009105010656445, 0.0002923659524303, 0.0010708959039171, 0.0004930012337063]	0.986271	0.0224098	1	4	0.000177462	0.000292366	3.41902	0	NA	16	2	2	2	0	0	0	2	2	1	2	2	1	0	0	0	0	0	0	0	0	0	6	5	5	0	0	0	0	netMHCpan-4.1	HLA-C*07:02	4.216	NB	FRVPTANVS	NA	NA
FRVPTANVSV	10	TRUE	sp|P04406|G3P_HUMAN	GAPDH	HUMAN	Glyceraldehyde-3-phosphate dehydrogenase OS=Homo sapiens OX=9606 GN=GAPDH PE=1 SV=3	FRVPTANVSV/2	['MSFragger', 'Comet', 'Sage', 'PEAKS']	[0.0034795692857478, 0.0016300449892417, 0.0024237239806102, 0.0003757279729475]	[0.9629778328552226, 0.7073414846151531, 0.7547281404077483, 2.950115663916172]	[0.0274751211672567, 0.0062449359138771, 0.0177767979817093, 0.0014303149177143]	0.720912	0.650432	1	4	0.000375728	0.00143031	2.95012	0	NA	1	0	0	0	0	0	0	0	1	0	0	0	0	0	0	0	0	0	0	0	0	0	0	1	0	0	0	0	0	netMHCpan-4.1	HLA-C*07:02	1.641	WB	FRPTANVSV	0	FRVPTNVSV
FRVPTANVSVVD	12	TRUE	sp|P04406|G3P_HUMAN	GAPDH	HUMAN	Glyceraldehyde-3-phosphate dehydrogenase OS=Homo sapiens OX=9606 GN=GAPDH PE=1 SV=3	FRVPTANVSVVD/2	['MSFragger', 'Comet', 'Sage', 'PEAKS']	[0.0003786444528587, 0.0010835801488116, 0.0006138735420503, 0.0001673920321392]	[1.5061915334131273, 0.772722060329656, 0.938582529976564, 3.4974296275072017]	[0.0010541963272983, 0.0038426194579389, 0.0028712168507547, 0.0004082582290899]	0.709807	0.0968784	1	4	0.000167392	0.000408258	3.49743	0	NA	1	0	0	0	0	0	0	0	1	0	0	0	0	0	0	0	0	0	0	0	0	0	0	1	0	0	0	0	0	netMHCpan-4.1	HLA-C*07:02	35.25	NB	FRPTANVSV	1	RPTANVSVV
FRVPTANVSVVDL	13	FALSE	sp|P04406|G3P_HUMAN	GAPDH	HUMAN	Glyceraldehyde-3-phosphate dehydrogenase OS=Homo sapiens OX=9606 GN=GAPDH PE=1 SV=3	FRVPTANVSVVDL/2	['MSFragger', 'Comet', 'Sage', 'PEAKS']	[0.0001791312136139, 0.0003213023455071, 0.0001868984207083, 8.592541673827119e-05]	[1.6771594323706782, 0.93699114579205, 1.190793650830802, 3.780706150647919]	[0.0004460138869791, 0.0011863017412359, 0.000339387753456, 0.0001966588563773]	0.661321	0.0774125	1	4	8.59254e-05	0.000196659	3.78071	0	NA	4	0	0	0	1	1	0	0	1	0	0	1	0	0	0	0	0	0	0	0	0	0	0	1	1	0	0	2	0	netMHCIIpan-4.3	HLA-DQA10301-DQB10302	8.08	NB	PTANVSVVD	NA	NA
FRYHGLSSL	9	TRUE	sp|Q6UW68|TM205_HUMAN	TMEM205	HUMAN	Transmembrane protein 205 OS=Homo sapiens OX=9606 GN=TMEM205 PE=1 SV=1	FRYHGLSSL/2	['MSFragger']	[0.0086632124352331]	[0.774076498195288]	[0.0820851536609063]	0.663672	1.2386	1	1	0.00866321	0.0820852	0.774076	0	NA	2	0	0	0	0	1	0	0	0	0	0	0	0	0	0	0	0	0	0	0	0	1	0	0	0	0	1	1	0	netMHCpan-4.1	HLA-C*07:02	0.009	SB	FRYHGLSSL	0	FRYHGLSSL
FRYNGLIH	8	TRUE	sp|P46779|RL28_HUMAN	RPL28	HUMAN	Large ribosomal subunit protein eL28 OS=Homo sapiens OX=9606 GN=RPL28 PE=1 SV=3	FRYNGLIH/2	['MSFragger', 'Comet', 'Sage']	[0.0005844535359438, 0.0009337794724145, 0.0001868984207083]	[1.352754018828431, 0.7977790729771078, 1.1632252450379788]	[0.0023988924972652, 0.003214565114948, 0.0004143160402502]	0.977928	0.136997	1	3	0.000186898	0.000414316	1.35275	0	NA	7	0	0	0	1	1	1	0	0	0	0	0	0	0	0	0	0	0	0	1	2	1	0	0	0	0	4	3	0	netMHCpan-4.1	HLA-C*07:02	2.428	NB	FRYNG-LIH	NA	NA
FRYNGLSFVY	10	TRUE	sp|Q9H5I5|PIEZ2_HUMAN	PIEZO2	HUMAN	Piezo-type mechanosensitive ion channel component 2 OS=Homo sapiens OX=9606 GN=PIEZO2 PE=1 SV=2	FRYNGLSFVY/2	['MSFragger', 'Comet', 'Sage', 'PEAKS']	[0.0005456281544127, 0.0016807768924302, 0.0002575328354365, 0.0003757279729475]	[1.3756306881099654, 0.6872810521194784, 1.0857200675816838, 2.7063914814805408]	[0.0021056793142958, 0.0073516066241118, 0.0007664236118363, 0.0026770110753828]	0.930381	0.251103	1	4	0.000257533	0.000766424	2.70639	0	NA	1	0	0	0	1	0	0	0	0	0	0	0	0	0	0	0	0	0	0	0	0	0	0	0	0	0	0	1	0	netMHCpan-4.1	HLA-C*07:02	0.071	SB	FRYNGSFVY	0	FRYNGLSFV
FRYTAGTPY	9	TRUE	sp|Q92567|F168A_HUMAN	FAM168A	HUMAN	Protein FAM168A OS=Homo sapiens OX=9606 GN=FAM168A PE=1 SV=2	FRYTAGTPY/1	['Comet']	[0.0063323555431391]	[0.4969593463730115]	[0.0487465362984715]	0.604402	0.325188	1	1	0.00633236	0.0487465	0.496959	0	NA	1	0	0	0	0	0	0	0	0	0	0	0	0	0	0	1	0	0	0	0	0	0	0	0	0	0	0	0	1	netMHCpan-4.1	HLA-C*07:02	0.038	SB	FRYTAGTPY	NA	NA
FSDNQLQEGKNVIG	14	FALSE	sp|P37802|TAGL2_HUMAN	TAGLN2	HUMAN	Transgelin-2 OS=Homo sapiens OX=9606 GN=TAGLN2 PE=1 SV=3	FSDNQLQEGKNVIG/2	['MSFragger', 'Comet', 'Sage', 'PEAKS']	[0.0001288161793121, 0.0001774622892635, 0.0001868984207083, 8.592541673827119e-05]	[2.558377106904485, 1.5801684198824972, 1.5329898276519425, 4.410736690143339]	[4.595181758484509e-06, 1.8389673263387094e-05, 5.23824055111782e-05, 3.407198528869298e-05]	0.796093	0.225733	1	4	8.59254e-05	4.59518e-06	4.41074	1	['LRNYFTDKAASYT(1)']	13	0	0	0	1	0	3	0	2	0	0	0	0	1	2	1	0	0	2	1	0	0	0	2	0	2	1	4	4	netMHCIIpan-4.3	DRB1_0404	26.74	NB	LQEGKNVIG	NA	NA
FSDNQLQEGKNVIGLQ	16	FALSE	sp|P37802|TAGL2_HUMAN	TAGLN2	HUMAN	Transgelin-2 OS=Homo sapiens OX=9606 GN=TAGLN2 PE=1 SV=3	FSDNQLQEGKNVIGLQ/2	['MSFragger', 'Comet', 'Sage', 'PEAKS']	[0.0005844535359438, 0.0016807768924302, 0.0005419687013074, 0.0023958616934386]	[1.3292778842592208, 0.6865884688128512, 0.9747723541281564, 1.8339621915354551]	[0.0027534271764246, 0.0073945371682219, 0.0020379995006796, 0.042797737695979]	0.68622	0.00965697	1	4	0.000541969	0.002038	1.83396	0	NA	3	0	0	0	0	0	0	0	0	0	0	0	0	0	2	1	0	0	0	0	0	0	0	0	0	0	0	0	3	netMHCIIpan-4.3	DRB1_0404	7.06	NB	LQEGKNVIG	NA	NA
FSDNQLQEGKNVIGLQMGTN	20	FALSE	sp|P37802|TAGL2_HUMAN	TAGLN2	HUMAN	Transgelin-2 OS=Homo sapiens OX=9606 GN=TAGLN2 PE=1 SV=3	FSDNQLQEGKNVIGLQMGTN/2	['MSFragger', 'Sage']	[0.0006543334721313, 0.0021285021285021]	[1.274328861366049, 0.782622447488744]	[0.0038702092053186, 0.0134983915074923]	0.775216	0.477159	1	2	0.000654333	0.00387021	1.27433	0	NA	1	0	0	0	0	0	0	0	1	0	0	0	0	0	0	0	0	0	0	0	0	0	0	1	0	0	0	0	0	NA	NA	NA	NA	NA	NA	NA
FSDTHEL	7	FALSE	Q9UKK3|PARP4_HUMAN	PARP4	HUMAN	Protein mono-ADP-ribosyltransferase PARP4 OS=Homo sapiens OX=9606 GN=PARP4 PE=1 SV=3	FSDTHEL/1	['PEAKS']	[0.0016182132693488]	[1.9938164759415555]	[0.0273364197737699]	0.915397	21.8235	1	1	0.00161821	0.0273364	1.99382	0	NA	2	0	0	0	0	0	0	0	0	0	0	0	0	1	0	1	0	0	0	0	0	0	0	0	0	0	0	0	2	NA	NA	NA	NA	NA	NA	NA
FSGGGFGGGGFGGGR	15	FALSE	sp|P35908|K22E_HUMAN	KRT2	HUMAN	Keratin, type II cytoskeletal 2 epidermal OS=Homo sapiens OX=9606 GN=KRT2 PE=1 SV=2	FSGGGFGGGGFGGGR/2	['MSFragger', 'Comet', 'Sage']	[0.0005456281544127, 0.0005058168942842, 0.0004729623206684]	[1.39967406997645, 0.8741669202804956, 1.0353911879347626]	[0.0018428387900695, 0.0018570496615, 0.0011805712947635]	0.914223	0.017908	1	3	0.000472962	0.00118057	1.39967	0	NA	3	0	0	0	0	0	0	3	0	0	0	0	0	0	0	0	0	0	0	0	0	0	0	3	0	0	0	0	0	netMHCIIpan-4.3	HLA-DPA10103-DPB10402	59.97	NB	FGGGGFGGG	NA	NA
FSGGGFGGGGFGGGRFGGF	19	FALSE	sp|P35908|K22E_HUMAN	KRT2	HUMAN	Keratin, type II cytoskeletal 2 epidermal OS=Homo sapiens OX=9606 GN=KRT2 PE=1 SV=2	FSGGGFGGGGFGGGRFGGF/2	['MSFragger', 'Comet', 'Sage']	[0.0001288161793121, 0.0005058168942842, 0.0006138735420503]	[2.0696010214163363, 0.8732021517519015, 0.9548388174864404]	[6.058243803249303e-05, 0.0018700433660055, 0.0024569911031576]	0.624138	0.132432	1	3	0.000128816	6.05824e-05	2.0696	0	NA	1	0	0	0	0	0	0	1	0	0	0	0	0	0	0	0	0	0	0	0	0	0	0	1	0	0	0	0	0	NA	NA	NA	NA	NA	NA	NA
FSHFVVDPDQEYE	13	FALSE	sp|Q96F46|I17RA_HUMAN	IL17RA	HUMAN	Interleukin-17 receptor A OS=Homo sapiens OX=9606 GN=IL17RA PE=1 SV=2	FSHFVVDPDQEYE/2	['MSFragger', 'Comet', 'Sage', 'PEAKS']	[0.0001288161793121, 0.0001774622892635, 0.0001868984207083, 8.592541673827119e-05]	[2.698318598212914, 1.4900675639726997, 1.6890900256285264, 4.773739101748097]	[2.191196654471803e-06, 3.3859400669634754e-05, 2.40261399829642e-05, 1.2137994741784052e-05]	0.876132	0.0401902	1	4	8.59254e-05	2.1912e-06	4.77374	0	NA	3	0	0	0	0	0	1	0	0	0	0	0	0	0	1	1	0	0	0	0	0	0	0	0	0	0	0	1	2	netMHCIIpan-4.3	HLA-DQA10103-DQB10603	1.9	WB	SHFVVDPDQ	NA	NA
FSINAQRNAL	10	TRUE	sp|Q14669|TRIPC_HUMAN	TRIP12	HUMAN	E3 ubiquitin-protein ligase TRIP12 OS=Homo sapiens OX=9606 GN=TRIP12 PE=1 SV=1	FSINAQRNAL/2	['MSFragger', 'Comet', 'Sage', 'PEAKS']	[0.0001288161793121, 0.0003076923076923, 0.0001868984207083, 8.592541673827119e-05]	[2.1471020883770726, 1.0983760942761518, 1.3947553067925085, 5.637250469911868]	[4.033315604531374e-05, 0.0004281356366887, 0.0001033884025043, 1.0337476601521812e-06]	0.95189	0.00462785	1	4	8.59254e-05	1.03375e-06	5.63725	0	NA	12	0	0	0	1	1	1	0	0	0	0	0	0	1	1	1	1	1	1	1	1	1	0	0	0	3	3	3	3	netMHCpan-4.1	HLA-B*07:02	2.583	NB	FINAQRNAL	1	SINAQRNAL
FSKNFSL	7	FALSE	O75306|NDUS2_HUMAN	NDUFS2	HUMAN	NADH dehydrogenase [ubiquinone] iron-sulfur protein 2, mitochondrial OS=Homo sapiens OX=9606 GN=NDUFS2 PE=1 SV=2	FSKNFSL/1	['PEAKS']	[0.0022979701263883]	[1.8512252074822355]	[0.0408595371394738]	0.975907	8.35844	1	1	0.00229797	0.0408595	1.85123	0	NA	2	0	0	0	0	0	0	0	0	0	0	0	0	1	1	0	0	0	0	0	0	0	0	0	0	0	0	0	2	NA	NA	NA	NA	NA	NA	NA
FSKTEEL	7	FALSE	sp|P19012|K1C15_HUMAN;sp|Q04695|K1C17_HUMAN;sp|Q92834|RPGR_HUMAN	KRT15;KRT17;RPGR	HUMAN	Keratin, type I cytoskeletal 15 OS=Homo sapiens OX=9606 GN=KRT15 PE=1 SV=3	FSKTEEL/2	['Comet', 'Sage', 'PEAKS']	[0.005204280155642, 0.0095150521728701, 0.0008665511265164]	[0.5297466702144782, 0.5803167884961891, 2.2363290878258155]	[0.0346722467767472, 0.096965833636488, 0.0125239909623535]	0.970232	0.878338	1	3	0.000866551	0.012524	2.23633	0	NA	2	0	0	0	0	0	0	0	2	0	0	0	0	0	0	0	0	0	0	0	0	0	0	2	0	0	0	0	0	NA	NA	NA	NA	NA	NA	NA
FSNKITPIQSKEAY	14	FALSE	sp|P27144|KAD4_HUMAN;tr|A0A8I5KW96|A0A8I5KW96_HUMAN	AK4;AK4P3	HUMAN	Adenylate kinase 4, mitochondrial OS=Homo sapiens OX=9606 GN=AK4 PE=1 SV=1	FSNKITPIQSKEAY/2	['MSFragger', 'Comet', 'Sage', 'PEAKS']	[0.0001288161793121, 0.0003213023455071, 0.0001868984207083, 8.592541673827119e-05]	[2.296904710641003, 0.9698451206615344, 1.4483994839316938, 5.243391110084085]	[1.831008716885837e-05, 0.0009466710225912, 7.942391188761569e-05, 3.1804963516726143e-06]	0.921224	0.914519	1	4	8.59254e-05	3.1805e-06	5.24339	0	NA	7	0	0	0	1	0	1	0	0	0	0	0	0	2	2	1	0	0	0	0	0	0	0	0	0	0	0	2	5	netMHCIIpan-4.3	HLA-DQA10103-DQB10302	0.76	SB	ITPIQSKEA	NA	NA
FSPEDSPSV	9	TRUE	sp|Q6ZUJ8|BCAP_HUMAN	PIK3AP1	HUMAN	Phosphoinositide 3-kinase adapter protein 1 OS=Homo sapiens OX=9606 GN=PIK3AP1 PE=1 SV=2	FSPEDSPSV/1	['MSFragger', 'Comet', 'Sage', 'PEAKS']	[0.0003296793867963, 0.0054578825347758, 0.00050075112669, 0.0003757279729475]	[1.5203129930757628, 0.5237089531042476, 1.0140657284603878, 3.008963671399061]	[0.0009813789038184, 0.0368958133005228, 0.0014257704884574, 0.0012492489613506]	0.992906	2.44898	1	4	0.000329679	0.000981379	3.00896	0	NA	4	0	0	0	0	0	0	0	0	0	0	0	0	2	0	2	0	0	0	0	0	0	0	0	0	0	0	0	4	netMHCpan-4.1	HLA-A*02:01	0.542	WB	FSPEDSPSV	0	FSPEDSPSV
FSQFRKINTLESVDVH	16	FALSE	sp|Q7Z7A4|PXK_HUMAN	PXK	HUMAN	PX domain-containing protein kinase-like protein OS=Homo sapiens OX=9606 GN=PXK PE=1 SV=1	FSQFRKINTLESVDVH/3	['MSFragger']	[0.0082397003745318]	[0.7813440949958702]	[0.0785954543358763]	0.3357	1.22876	1	1	0.0082397	0.0785955	0.781344	0	NA	1	0	0	0	0	1	0	0	0	0	0	0	0	0	0	0	0	0	0	0	0	0	0	0	0	0	0	1	0	netMHCIIpan-4.3	DRB1_0404	1.34	WB	FRKINTLES	NA	NA
FSQGIFSSRTFHRAASS	17	FALSE	sp|O15127|SCAM2_HUMAN	SCAMP2	HUMAN	Secretory carrier-associated membrane protein 2 OS=Homo sapiens OX=9606 GN=SCAMP2 PE=1 SV=2	FSQGIFSSRTFHRAASS/3	['MSFragger', 'Comet', 'Sage']	[0.0016368340461481, 0.0019492025989367, 0.0024237239806102]	[1.1083379622471032, 0.6586484549622958, 0.7549898323803079]	[0.0116336232027243, 0.0094728704103995, 0.0177302665079139]	0.108891	0.775943	1	3	0.00163683	0.00947287	1.10834	0	NA	2	0	0	0	0	0	0	0	0	0	0	0	0	1	0	1	0	0	0	0	0	0	0	0	0	0	0	0	2	netMHCIIpan-4.3	HLA-DPA10103-DPB10201	0.04	SB	FSSRTFHRA	NA	NA
FSRFLNKQPY	10	TRUE	sp|P10619|PPGB_HUMAN	CTSA	HUMAN	Lysosomal protective protein OS=Homo sapiens OX=9606 GN=CTSA PE=1 SV=2	FSRFLNKQPY/3;FSRFLNKQPY/2	['MSFragger', 'Comet', 'Sage', 'PEAKS']	[0.0001791312136139, 0.0003213023455071, 0.00050075112669, 0.0002915451895043]	[1.6838404200959065, 0.9389999733677676, 1.001973326437268, 3.165647154146267]	[0.000431378462761, 0.0011697883088094, 0.0015891901744985, 0.0008806690725168]	0.726684	1.05626	2	4	0.000179131	0.000431378	3.16565	0	NA	13	0	3	1	0	0	0	1	3	0	1	2	1	0	0	0	0	1	0	0	0	0	4	4	4	1	0	0	0	netMHCpan-4.1	HLA-C*07:02	0.954	WB	FRFLNKQPY	NA	NA
FSSGGFSGGS	10	TRUE	sp|P13645|K1C10_HUMAN	KRT10	HUMAN	Keratin, type I cytoskeletal 10 OS=Homo sapiens OX=9606 GN=KRT10 PE=1 SV=6	FSSGGFSGGS/1	['MSFragger', 'Comet']	[0.0026456322571162, 0.0058086939960957]	[1.0213943890053752, 0.5123524774773226]	[0.0197250395630842, 0.0415052612140456]	0.921488	4.21734	1	2	0.00264563	0.019725	1.02139	0	NA	2	0	0	2	0	0	0	0	0	0	0	0	0	0	0	0	0	0	0	0	0	0	2	0	0	0	0	0	0	netMHCpan-4.1	HLA-A*02:01	49.75	NB	FSSGGFSGS	NA	NA
FSVSPVVQ	8	TRUE	sp|Q96KV7|WDR90_HUMAN	WDR90	HUMAN	WD repeat-containing protein 90 OS=Homo sapiens OX=9606 GN=WDR90 PE=1 SV=2	FSVSPVVQ/1	['Comet']	[0.0051579309328486]	[0.5349317310168455]	[0.0328767015161194]	0.977431	1.4022	1	1	0.00515793	0.0328767	0.534932	0	NA	1	0	1	0	0	0	0	0	0	0	0	0	0	0	0	0	0	0	0	0	0	0	1	0	0	0	0	0	0	netMHCpan-4.1	HLA-C*07:02	29.667	NB	FSVSPVVQ-	NA	NA
FSYDILPGCKASRYRAD	17	FALSE	sp|P78325|ADAM8_HUMAN	ADAM8	HUMAN	Disintegrin and metalloproteinase domain-containing protein 8 OS=Homo sapiens OX=9606 GN=ADAM8 PE=1 SV=2	FSYDILPGC[UNIMOD:Cysteinylation]KASRYRAD/3	['MSFragger', 'Comet', 'Sage']	[0.005944632474182, 0.0030205076572518, 0.0006472111084961]	[0.8471660446464644, 0.5890007401754543, 0.9118833753428444]	[0.0528488952297563, 0.0189761610518336, 0.0037345374320303]	0.813533	1.33907	1	3	0.000647211	0.00373454	0.911883	0	NA	1	0	0	0	0	0	0	0	0	0	0	0	0	0	0	1	0	0	0	0	0	0	0	0	0	0	0	0	1	netMHCIIpan-4.3	DRB1_1301	8.78	NB	ILPGCKASR	NA	NA
FTETAGTSL	9	TRUE	sp|Q8IV08|PLD3_HUMAN	PLD3	HUMAN	5'-3' exonuclease PLD3 OS=Homo sapiens OX=9606 GN=PLD3 PE=1 SV=1	FTETAGTSL/1	['MSFragger', 'Comet', 'Sage']	[0.0023717758671805, 0.0052450099558059, 0.0056568726781492]	[1.0280322832374658, 0.5269923560226666, 0.6462742640064018]	[0.0189727083261951, 0.0356682619356323, 0.0540675879206642]	0.871385	0.472029	1	3	0.00237178	0.0189727	1.02803	0	NA	2	0	0	0	0	0	0	0	2	0	0	0	0	0	0	0	0	0	0	0	0	0	0	2	0	0	0	0	0	netMHCpan-4.1	HLA-B*07:02	1.793	WB	FTETAGTSL	NA	NA
FTEVVSISNLGMAKT	15	FALSE	sp|P11717|MPRI_HUMAN	IGF2R	HUMAN	Cation-independent mannose-6-phosphate receptor OS=Homo sapiens OX=9606 GN=IGF2R PE=1 SV=3	FTEVVSISNLGM[UNIMOD:Oxidation]AKT/2	['Comet']	[0.0019907488728848]	[0.6477857617231152]	[0.0105017377775764]	0.310115	0.460864	1	1	0.00199075	0.0105017	0.647786	0	NA	1	0	0	0	0	0	0	0	0	0	0	0	0	0	0	0	0	0	0	1	0	0	0	0	0	0	1	0	0	netMHCIIpan-4.3	DRB1_0404	1.41	WB	VVSISNLGM	NA	NA
FTEVVSISNLGMAKTGPV	18	FALSE	sp|P11717|MPRI_HUMAN	IGF2R	HUMAN	Cation-independent mannose-6-phosphate receptor OS=Homo sapiens OX=9606 GN=IGF2R PE=1 SV=3	FTEVVSISNLGM[UNIMOD:Oxidation]AKTGPV/2	['MSFragger', 'Comet', 'Sage', 'PEAKS']	[0.0001288161793121, 0.0001774622892635, 0.0001868984207083, 8.592541673827119e-05]	[2.785228829712711, 1.402609021001537, 1.3553856982758636, 5.291388209484568]	[1.3832796479236237e-06, 6.102757451402621e-05, 0.0001262515161407, 2.7734544578614665e-06]	0.776338	0.00696661	1	4	8.59254e-05	1.38328e-06	5.29139	0	NA	1	0	0	0	1	0	0	0	0	0	0	0	0	0	0	0	0	0	0	0	0	0	0	0	0	0	0	1	0	netMHCIIpan-4.3	DRB1_0404	6.11	NB	VVSISNLGM	NA	NA
FTFSGICRV	9	TRUE	sp|Q5SY16|NOL9_HUMAN	NOL9	HUMAN	Polynucleotide 5'-hydroxyl-kinase NOL9 OS=Homo sapiens OX=9606 GN=NOL9 PE=1 SV=1	FTFSGIC[UNIMOD:Cysteinylation]RV/2	['MSFragger', 'Comet', 'Sage', 'PEAKS']	[0.0007475130814789, 0.0042366469965198, 0.001639008399918, 8.592541673827119e-05]	[1.2248477410605776, 0.5535551899304118, 0.8124620256639908, 3.6284881205226265]	[0.0053642398152716, 0.0271922339193301, 0.0101046854125959, 0.0002936482296159]	0.857784	7.10572	1	4	8.59254e-05	0.000293648	3.62849	0	NA	3	0	0	0	0	0	0	0	0	0	0	0	0	1	2	0	0	0	0	0	0	0	0	0	0	0	0	0	3	netMHCpan-4.1	HLA-A*02:01	0.214	SB	FTFSGICRV	0	FTFSGICRV
FTGTIKLLNENSYVPR	16	FALSE	sp|P02786|TFR1_HUMAN	TFRC	HUMAN	Transferrin receptor protein 1 OS=Homo sapiens OX=9606 GN=TFRC PE=1 SV=2	FTGTIKLLNENSYVPR/3;FTGTIKLLNENSYVPR/2	['MSFragger', 'Comet', 'Sage', 'PEAKS']	[0.0001288161793121, 0.0001774622892635, 0.0001868984207083, 8.592541673827119e-05]	[3.830474490782751, 1.8527030709036685, 3.088732583580902, 5.500545088842832]	[5.464515981694959e-09, 3.166641109684104e-06, 3.7542440474051115e-08, 1.526973016980079e-06]	0.93021	0.00483258	2	4	8.59254e-05	5.46452e-09	5.50055	0	NA	24	0	0	0	2	0	3	1	0	0	2	1	0	2	3	2	2	1	1	2	1	1	0	1	3	4	4	5	7	netMHCIIpan-4.3	DRB1_1301	1.64	WB	IKLLNENSY	NA	NA
FTITPGSEQIR	11	TRUE	sp|Q99798|ACON_HUMAN	ACO2	HUMAN	Aconitate hydratase, mitochondrial OS=Homo sapiens OX=9606 GN=ACO2 PE=1 SV=2	FTITPGSEQIR/2	['MSFragger', 'Comet', 'Sage', 'PEAKS']	[0.0001791312136139, 0.0016807768924302, 0.0004729623206684, 8.592541673827119e-05]	[1.7513728743585495, 0.6984600267395862, 1.0443901311572643, 4.186072884967338]	[0.0003082668745314, 0.0067043731402235, 0.0010912534883866, 6.425754682020292e-05]	0.964188	0.0428739	1	4	8.59254e-05	6.42575e-05	4.18607	0	NA	17	2	2	1	1	0	0	1	1	2	2	1	1	0	0	0	1	1	1	0	0	0	5	4	4	3	0	1	0	netMHCpan-4.1	HLA-A*02:01	18.5	NB	FTIPGSEQI	0	FITPGSEQI
FTKELVL	7	FALSE	Q7KZF4|SND1_HUMAN	SND1	HUMAN	Staphylococcal nuclease domain-containing protein 1 OS=Homo sapiens OX=9606 GN=SND1 PE=1 SV=1	FTKELVL/1	['PEAKS']	[0.0017761989342806]	[1.959920699373361]	[0.0301847248936541]	0.929067	9.25661	1	1	0.0017762	0.0301847	1.95992	0	NA	2	0	0	0	0	0	0	0	0	0	0	0	0	1	1	0	0	0	0	0	0	0	0	0	0	0	0	0	2	NA	NA	NA	NA	NA	NA	NA
FTKIDTIAADESFTQ	15	FALSE	sp|P29320|EPHA3_HUMAN	EPHA3	HUMAN	Ephrin type-A receptor 3 OS=Homo sapiens OX=9606 GN=EPHA3 PE=1 SV=2	FTKIDTIAADESFTQ/2	['MSFragger', 'Comet', 'Sage', 'PEAKS']	[0.0001288161793121, 0.0001774622892635, 0.0001868984207083, 8.592541673827119e-05]	[2.9587699807752506, 1.6107259063781736, 1.2610150257480075, 4.264302753335174]	[5.520438782926671e-07, 1.4942136315944156e-05, 0.0002141539194272, 5.155378793761208e-05]	0.797367	2.09344	1	4	8.59254e-05	5.52044e-07	4.2643	0	NA	5	0	0	0	2	0	0	0	0	0	0	0	0	1	1	1	0	0	0	0	0	0	0	0	0	0	0	2	3	netMHCIIpan-4.3	HLA-DQA10301-DQB10603	0.14	SB	IDTIAADES	NA	NA
FTMGAVTGV	9	TRUE	sp|Q96T83|SL9A7_HUMAN	SLC9A7	HUMAN	Sodium/hydrogen exchanger 7 OS=Homo sapiens OX=9606 GN=SLC9A7 PE=1 SV=1	FTM[UNIMOD:Oxidation]GAVTGV/1	['MSFragger']	[0.0034548035967818]	[0.9704261064876422]	[0.026367978849042]	0.926102	4.63	1	1	0.0034548	0.026368	0.970426	0	NA	1	0	0	0	1	0	0	0	0	0	0	0	0	0	0	0	0	0	0	0	0	0	0	0	0	0	0	1	0	netMHCpan-4.1	HLA-A*02:01	0.163	SB	FTMGAVTGV	0	FTMGAVTGV
FTQDSNYLL	9	TRUE	sp|Q9Y3F4|STRAP_HUMAN	STRAP	HUMAN	Serine-threonine kinase receptor-associated protein OS=Homo sapiens OX=9606 GN=STRAP PE=1 SV=1	FTQDSNYLL/1	['MSFragger', 'Sage', 'PEAKS']	[0.0046005283775166, 0.0027519940295722, 8.592541673827119e-05]	[0.9210552869027137, 0.7357791233646718, 3.6576658551673615]	[0.0345788254514549, 0.0215330115978908, 0.0002722788499911]	0.949014	0.909569	1	3	8.59254e-05	0.000272279	3.65767	0	NA	6	0	0	0	1	1	0	0	0	0	0	0	0	0	1	1	0	0	0	1	1	0	0	0	0	0	2	2	2	netMHCpan-4.1	HLA-A*02:01	0.488	SB	FTQDSNYLL	0	FTQDSNYLL
FTQNAETTEGYQPPPVY	17	FALSE	sp|A8MWL6|SNG2L_HUMAN;sp|O43760|SNG2_HUMAN	sp|A8MWL6|SNG2L_HUMAN;SYNGR2	HUMAN	Putative synaptogyrin-2 like protein OS=Homo sapiens OX=9606 PE=5 SV=1	FTQNAETTEGYQPPPVY/2	['MSFragger', 'Comet', 'Sage', 'PEAKS']	[0.0001288161793121, 0.0001774622892635, 0.0001868984207083, 8.592541673827119e-05]	[3.2547140126392256, 1.4132705031138506, 1.7941381382302604, 5.546256951822008]	[1.1524620741178515e-07, 5.681116987288091e-05, 1.4173518317034986e-05, 1.3402379769712571e-06]	0.985606	2.33991	1	4	8.59254e-05	1.15246e-07	5.54626	0	NA	9	0	0	0	0	0	2	0	0	0	0	0	0	1	2	4	0	0	0	0	0	0	0	0	0	0	0	2	7	netMHCIIpan-4.3	HLA-DQA10103-DQB10603	25.7	NB	AETTEGYQP	NA	NA
FTRDLASIARLRIAKG	16	FALSE	sp|P07996|TSP1_HUMAN	THBS1	HUMAN	Thrombospondin-1 OS=Homo sapiens OX=9606 GN=THBS1 PE=1 SV=2	FTRDLASIARLRIAKG/3	['Sage']	[0.0074332648870636]	[0.6128214608562695]	[0.0735041836676579]	0.727822	0.0314649	1	1	0.00743326	0.0735042	0.612821	0	NA	2	0	0	0	0	0	0	0	0	0	0	0	0	1	1	0	0	0	0	0	0	0	0	0	0	0	0	0	2	netMHCIIpan-4.3	DRB1_1301	0.34	SB	LASIARLRI	NA	NA
FTSTTSGTGHNQTRA	15	FALSE	sp|P48960|AGRE5_HUMAN	ADGRE5	HUMAN	Adhesion G protein-coupled receptor E5 OS=Homo sapiens OX=9606 GN=ADGRE5 PE=1 SV=4	FTSTTSGTGHNQTRA/2	['MSFragger', 'Sage']	[0.0034795692857478, 0.0043432939541348]	[0.9655172629639824, 0.6743862268441216]	[0.0270932787485632, 0.0408154465135936]	0.161077	0.0894927	1	2	0.00347957	0.0270933	0.965517	0	NA	2	0	0	0	0	0	0	0	0	0	0	0	0	1	0	1	0	0	0	0	0	0	0	0	0	0	0	0	2	netMHCIIpan-4.3	HLA-DQA10103-DQB10603	31.13	NB	TTSGTGHNQ	NA	NA
FTTSLTNFQKVQRQAAE	17	FALSE	sp|O15400|STX7_HUMAN	STX7	HUMAN	Syntaxin-7 OS=Homo sapiens OX=9606 GN=STX7 PE=1 SV=4	FTTSLTNFQKVQRQAAE/3;FTTSLTNFQKVQRQAAE/2	['MSFragger', 'Comet', 'Sage']	[0.0054259120384666, 0.0043960435607952, 0.0023968170269881]	[0.8741084507504105, 0.5471564910486367, 0.7581819178816336]	[0.0451055802198561, 0.0290201828674574, 0.0171733965080973]	0.729329	2.41197	2	3	0.00239682	0.0171734	0.874108	0	NA	2	0	0	0	0	0	1	0	0	0	0	0	0	0	1	0	0	0	0	0	0	0	0	0	0	0	0	1	1	netMHCIIpan-4.3	DRB1_1301	0.07	SB	LTNFQKVQR	NA	NA
FTVPRVVAV	9	TRUE	sp|Q9Y4A5|TRRAP_HUMAN	TRRAP	HUMAN	Transformation/transcription domain-associated protein OS=Homo sapiens OX=9606 GN=TRRAP PE=1 SV=3	FTVPRVVAV/2	['MSFragger', 'Comet', 'Sage', 'PEAKS']	[0.0001288161793121, 0.0003076923076923, 0.0001868984207083, 8.592541673827119e-05]	[2.011174499912478, 1.0808576300239536, 1.1744919295242435, 4.233930318858414]	[8.221157386094618e-05, 0.0004743500230012, 0.0003813812495348, 5.616219669375416e-05]	0.99606	0.0165992	1	4	8.59254e-05	5.61622e-05	4.23393	0	NA	5	0	0	0	0	0	0	0	0	0	0	0	0	0	0	0	1	0	1	1	1	1	0	0	0	2	3	0	0	netMHCpan-4.1	HLA-A*02:01	0.125	SB	FTVPRVVAV	0	FTVPRVVAV
FTYHHIQEIMV	11	TRUE	sp|Q92608|DOCK2_HUMAN	DOCK2	HUMAN	Dedicator of cytokinesis protein 2 OS=Homo sapiens OX=9606 GN=DOCK2 PE=1 SV=2	FTYHHIQEIMV/2	['Sage']	[0.0050448909790508]	[0.6588671540644353]	[0.0477904512749375]	0.199761	1.17559	1	1	0.00504489	0.0477905	0.658867	0	NA	2	0	0	0	0	0	0	0	0	0	0	0	0	0	2	0	0	0	0	0	0	0	0	0	0	0	0	0	2	netMHCpan-4.1	HLA-A*02:01	1.62	WB	FTYHHIQEV	0	FTYHHIQEV
FTYINLDKAVLGTSN	15	FALSE	sp|P02786|TFR1_HUMAN	TFRC	HUMAN	Transferrin receptor protein 1 OS=Homo sapiens OX=9606 GN=TFRC PE=1 SV=2	FTYINLDKAVLGTSN/2	['MSFragger', 'Comet', 'Sage']	[0.0030686612965093, 0.0005058168942842, 0.0059188984971874]	[0.9927092703797352, 0.909968375043952, 0.6389847458979158]	[0.0232701187177235, 0.0014356988063641, 0.0579487779424626]	0.608219	0.00885391	1	3	0.000505817	0.0014357	0.992709	0	NA	2	0	0	0	0	0	1	0	0	0	0	0	0	1	0	0	0	0	0	0	0	0	0	0	0	0	0	1	1	netMHCIIpan-4.3	DRB4_0104	1.9	WB	INLDKAVLG	NA	NA
FVAGYIAGV	9	TRUE	sp|Q00325|S25A3_HUMAN	SLC25A3	HUMAN	Solute carrier family 25 member 3 OS=Homo sapiens OX=9606 GN=SLC25A3 PE=1 SV=2	FVAGYIAGV/1	['MSFragger', 'Comet', 'Sage', 'PEAKS']	[0.0034795692857478, 0.0085375072257548, 0.0047778925619834, 0.0003757279729475]	[0.9646863055815296, 0.4586600662193735, 0.6644272551359272, 2.9823558271778268]	[0.0272177172911487, 0.0725990478037185, 0.0451918843530381, 0.0013274073934523]	0.970644	0.271613	1	4	0.000375728	0.00132741	2.98236	0	NA	10	0	0	0	1	1	1	0	0	0	0	0	0	1	2	1	1	0	0	0	1	1	0	0	0	1	2	3	4	netMHCpan-4.1	HLA-A*02:01	0.049	SB	FVAGYIAGV	0	FVAGYIAGV
FVAPPTAAV	9	TRUE	sp|Q10567|AP1B1_HUMAN	AP1B1	HUMAN	AP-1 complex subunit beta-1 OS=Homo sapiens OX=9606 GN=AP1B1 PE=1 SV=3	FVAPPTAAV/1	['MSFragger', 'Comet', 'Sage', 'PEAKS']	[0.0005844535359438, 0.0011931499157776, 0.0006138735420503, 8.592541673827119e-05]	[1.325659850330899, 0.7519412687385234, 0.9336363843790632, 3.7826368580685177]	[0.0028136386625074, 0.0044637507917353, 0.0030125167490196, 0.0001956427676674]	0.998693	3.71909	1	4	8.59254e-05	0.000195643	3.78264	0	NA	17	0	0	0	1	2	5	0	0	0	0	0	0	2	3	2	0	0	0	0	1	1	0	0	0	0	2	8	7	netMHCpan-4.1	HLA-A*02:01	0.036	SB	FVAPPTAAV	0	FVAPPTAAV
FVARMIPKV	9	TRUE	sp|Q9UI30|TR112_HUMAN	TRMT112	HUMAN	Multifunctional methyltransferase subunit TRM112-like protein OS=Homo sapiens OX=9606 GN=TRMT112 PE=1 SV=1	FVARM[UNIMOD:Oxidation]IPKV/2;FVARMIPKV/2	['MSFragger', 'Comet', 'Sage', 'PEAKS']	[0.0003296793867963, 0.0003213023455071, 0.0001868984207083, 8.592541673827119e-05]	[1.5449182183066257, 1.0567401925615856, 1.2566571941004507, 3.8947130532255168]	[0.0008667039822247, 0.0005468598506237, 0.0002199459695793, 0.0001443803332193]	0.625123	0.0114688	2	4	8.59254e-05	0.00014438	3.89471	0	NA	36	0	0	0	2	3	3	0	0	0	1	2	1	4	4	2	2	2	3	2	2	3	0	0	4	7	7	8	10	netMHCpan-4.1	HLA-A*02:01	0.108	SB	FVARMIPKV	0	FVARMIPKV
FVDDYTVRV	9	TRUE	sp|O00487|PSDE_HUMAN	PSMD14	HUMAN	26S proteasome non-ATPase regulatory subunit 14 OS=Homo sapiens OX=9606 GN=PSMD14 PE=1 SV=1	FVDDYTVRV/2;FVDDYTVRV/1	['MSFragger', 'Comet', 'Sage', 'PEAKS']	[0.0001288161793121, 0.0001774622892635, 0.0001868984207083, 8.592541673827119e-05]	[2.5358116128959325, 1.360358962018129, 1.6440800972649456, 5.291599457504673]	[5.177899187286682e-06, 8.099168137364609e-05, 3.0107441409497704e-05, 2.771783296866581e-06]	0.990611	0.541929	2	4	8.59254e-05	2.77178e-06	5.2916	0	NA	23	0	1	1	2	3	1	0	0	0	0	1	1	2	3	3	0	1	1	1	1	1	2	0	2	2	3	6	8	netMHCpan-4.1	HLA-A*02:01	0.012	SB	FVDDYTVRV	0	FVDDYTVRV
FVDERRLRAAL	11	TRUE	sp|Q9H0D6|XRN2_HUMAN	XRN2	HUMAN	5'-3' exoribonuclease 2 OS=Homo sapiens OX=9606 GN=XRN2 PE=1 SV=1	FVDERRLRAAL/3	['MSFragger', 'Comet', 'Sage']	[0.0005456281544127, 0.0062951737001632, 0.0006472111084961]	[1.377418607287349, 0.4994723141834903, 0.9135980476607825]	[0.0020846477752011, 0.0474809792647156, 0.0036711403063301]	0.696542	1.06439	1	3	0.000545628	0.00208465	1.37742	0	NA	8	0	0	0	1	0	0	0	0	0	0	0	0	1	1	3	0	0	0	1	0	1	0	0	0	0	2	1	5	netMHCpan-4.1	HLA-B*07:02	1.629	WB	FVDERRLAL	1	FVDERRLAL
FVDGLTFKV	9	TRUE	Q9HCE1|MOV10_HUMAN	MOV10	HUMAN	Helicase MOV-10 OS=Homo sapiens OX=9606 GN=MOV10 PE=1 SV=2	FVDGLTFKV/1	['PEAKS']	[0.0077344670388772]	[1.2437681433794106]	[0.1654956868799582]	0.201827	0.309316	1	1	0.00773447	0.165496	1.24377	0	NA	1	0	0	0	0	0	0	0	0	0	0	0	0	1	0	0	0	0	0	0	0	0	0	0	0	0	0	0	1	netMHCpan-4.1	HLA-A*02:01	0.037	SB	FVDGLTFKV	0	FVDGLTFKV
FVDGSAIQV	9	TRUE	sp|Q9NUQ6|SPS2L_HUMAN	SPATS2L	HUMAN	SPATS2-like protein OS=Homo sapiens OX=9606 GN=SPATS2L PE=1 SV=2	FVDGSAIQV/1	['MSFragger', 'Comet', 'Sage', 'PEAKS']	[0.0041709148206506, 0.0061852771660184, 0.0008960071680573, 0.0005292561011467]	[0.9425408629775164, 0.5013121643266689, 0.8660109001285754, 2.370763881016835]	[0.0307318964984823, 0.0465756398926316, 0.0059342139523745, 0.0078388816617088]	0.935988	0.0663305	1	4	0.000529256	0.00593421	2.37076	0	NA	9	0	0	0	2	1	0	0	0	0	0	0	0	3	2	0	0	0	0	0	1	0	0	0	0	0	1	3	5	netMHCpan-4.1	HLA-A*02:01	0.06	SB	FVDGSAIQV	0	FVDGSAIQV
FVDKTVLPFV	10	TRUE	sp|P05107|ITB2_HUMAN;sp|P26010|ITB7_HUMAN	ITGB2;ITGB7	HUMAN	Integrin beta-2 OS=Homo sapiens OX=9606 GN=ITGB2 PE=1 SV=3	FVDKTVLPFV/2	['MSFragger', 'Comet', 'Sage', 'PEAKS']	[0.0003786444528587, 0.0016807768924302, 0.0003258390355164, 0.0001673920321392]	[1.4653464863360253, 0.7002955537932896, 1.0530803297870823, 3.499467019670404]	[0.0012996892682967, 0.0066057264629501, 0.0010119902650725, 0.0004062281611746]	0.876709	0.306027	1	4	0.000167392	0.000406228	3.49947	0	NA	7	0	0	0	1	0	1	0	0	0	1	0	0	0	1	1	1	0	0	1	0	0	0	0	1	1	1	2	2	netMHCpan-4.1	HLA-A*02:01	1.047	WB	FVDKTLPFV	0	FVDKTVPFV
FVDPAQITM	9	TRUE	sp|P23921|RIR1_HUMAN	RRM1	HUMAN	Ribonucleoside-diphosphate reductase large subunit OS=Homo sapiens OX=9606 GN=RRM1 PE=1 SV=1	FVDPAQITM[UNIMOD:Oxidation]/1	['Comet', 'Sage', 'PEAKS']	[0.0083329619892161, 0.0026807129755914, 0.0091454120516207]	[0.4605338369480515, 0.7431190400322205, 1.156063306203775]	[0.0712174759147116, 0.0199831794071431, 0.1935406396304458]	0.845778	5.15842	1	3	0.00268071	0.0199832	1.15606	0	NA	2	0	0	0	2	0	0	0	0	0	0	0	0	0	0	0	0	0	0	0	0	0	0	0	0	0	0	2	0	netMHCpan-4.1	HLA-A*02:01	0.097	SB	FVDPAQITM	0	FVDPAQITM
FVDPNGKISL	10	TRUE	sp|Q92538|GBF1_HUMAN	GBF1	HUMAN	Golgi-specific brefeldin A-resistance guanine nucleotide exchange factor 1 OS=Homo sapiens OX=9606 GN=GBF1 PE=1 SV=3	FVDPNGKISL/2	['MSFragger', 'Comet', 'Sage']	[0.0003296793867963, 0.0019364599092284, 0.0002575328354365]	[1.5446895486298229, 0.6713019345946084, 1.0852915933655174]	[0.0008677042037219, 0.0084402238395995, 0.0007691806699631]	0.937746	1.60493	1	3	0.000257533	0.000769181	1.54469	0	NA	3	0	0	0	0	0	0	0	0	0	0	0	0	1	1	1	0	0	0	0	0	0	0	0	0	0	0	0	3	netMHCpan-4.1	HLA-A*02:01	0.463	SB	FVDPGKISL	0	FVDPGKISL
FVDSLNQKMEVQRRPW	16	FALSE	sp|P10619|PPGB_HUMAN	CTSA	HUMAN	Lysosomal protective protein OS=Homo sapiens OX=9606 GN=CTSA PE=1 SV=2	FVDSLNQKMEVQRRPW/3	['MSFragger', 'Comet']	[0.006131790310044, 0.0076759832031426]	[0.8411140397360201, 0.4712190813399811]	[0.0547945637993107, 0.0637790315746028]	0.112179	1.63817	1	2	0.00613179	0.0547946	0.841114	0	NA	1	0	0	0	0	0	0	0	0	0	0	0	0	0	1	0	0	0	0	0	0	0	0	0	0	0	0	0	1	netMHCIIpan-4.3	DRB1_1301	3.67	WB	LNQKMEVQR	NA	NA
FVDYQTTMV	9	TRUE	sp|Q9Y490|TLN1_HUMAN	TLN1	HUMAN	Talin-1 OS=Homo sapiens OX=9606 GN=TLN1 PE=1 SV=3	FVDYQTTMV/1	['MSFragger', 'Comet', 'Sage', 'PEAKS']	[0.0023070364612066, 0.0052450099558059, 0.0027960296379141, 8.592541673827119e-05]	[1.05297728340573, 0.52688498581379, 0.7350952911207833, 3.629277711910557]	[0.0163613493354196, 0.0357077035784593, 0.0216839985980322, 0.0002930511585584]	0.547217	0.0336924	1	4	8.59254e-05	0.000293051	3.62928	0	NA	3	0	0	0	0	0	0	0	0	0	0	0	0	1	1	1	0	0	0	0	0	0	0	0	0	0	0	0	3	netMHCpan-4.1	HLA-A*02:01	0.245	SB	FVDYQTTMV	0	FVDYQTTMV
FVHDLVLYL	9	TRUE	sp|P53675|CLH2_HUMAN;sp|Q00610|CLH1_HUMAN	CLTCL1;CLTC	HUMAN	Clathrin heavy chain 2 OS=Homo sapiens OX=9606 GN=CLTCL1 PE=1 SV=2	FVHDLVLYL/2	['MSFragger', 'Comet', 'Sage', 'PEAKS']	[0.0005844535359438, 0.0019492025989367, 0.0012371577645097, 0.000223164472216]	[1.3228679147168336, 0.6604735827655152, 0.843879014245959, 3.283114439001229]	[0.0028612092879818, 0.0093133620565002, 0.0074136235217461, 0.0006758181854902]	0.901905	0.891286	1	4	0.000223164	0.000675818	3.28311	0	NA	5	0	0	0	1	1	0	0	0	0	0	0	0	1	1	1	0	0	0	0	0	0	0	0	0	0	0	2	3	netMHCpan-4.1	HLA-A*02:01	0.03	SB	FVHDLVLYL	0	FVHDLVLYL
FVIGGPQGDAGLTGRK	16	FALSE	sp|P31153|METK2_HUMAN	MAT2A	HUMAN	S-adenosylmethionine synthase isoform type-2 OS=Homo sapiens OX=9606 GN=MAT2A PE=1 SV=1	FVIGGPQGDAGLTGRK/3	['MSFragger', 'Comet', 'Sage', 'PEAKS']	[0.0001288161793121, 0.0001774622892635, 0.0001868984207083, 0.0001673920321392]	[2.8100927256130617, 1.183246945769134, 1.7836189870144363, 3.528432672532197]	[1.2127051466118012e-06, 0.0002572519192123, 1.4943671749358417e-05, 0.000378251942491]	0.747959	0.170253	1	4	0.000128816	1.21271e-06	3.52843	0	NA	6	1	1	1	0	0	0	0	0	1	1	1	0	0	0	0	0	0	0	0	0	0	3	1	2	0	0	0	0	netMHCIIpan-4.3	HLA-DQA10301-DQB10302	61.83	NB	PQGDAGLTG	NA	NA
FVILRKNPNYDL	12	TRUE	sp|Q13200|PSMD2_HUMAN	PSMD2	HUMAN	26S proteasome non-ATPase regulatory subunit 2 OS=Homo sapiens OX=9606 GN=PSMD2 PE=1 SV=3	FVILRKNPNYDL/2;FVILRKNPNYDL/3	['MSFragger', 'Comet', 'Sage', 'PEAKS']	[0.0001791312136139, 0.0016807768924302, 0.0001868984207083, 0.0053208137715179]	[1.759924883264307, 0.6827574885272287, 1.235128901944269, 1.4559154815412445]	[0.0002954481882693, 0.0076385162406009, 0.0002518347144655, 0.1080988596874236]	0.829737	3.20224	2	4	0.000179131	0.000251835	1.75992	0	NA	5	0	0	0	0	0	0	0	0	0	0	0	0	3	1	1	0	0	0	0	0	0	0	0	0	0	0	0	5	netMHCpan-4.1	HLA-C*07:02	11.639	NB	FRKNPNYDL	0	VILRKNPNL
FVIRNIVEA	9	TRUE	sp|P62854|RS26_HUMAN;sp|Q5JNZ5|RS26L_HUMAN	RPS26;RPS26P11	HUMAN	Small ribosomal subunit protein eS26 OS=Homo sapiens OX=9606 GN=RPS26 PE=1 SV=3	FVIRNIVEA/1;FVIRNIVEA/2	['MSFragger', 'Comet', 'Sage', 'PEAKS']	[0.0001791312136139, 0.0005058168942842, 0.0001868984207083, 8.592541673827119e-05]	[1.7344326471515077, 0.9115998405636282, 1.1563099445194096, 3.5563094487827103]	[0.0003353308001664, 0.0014191055568463, 0.0004363066803653, 0.0003528463631009]	0.79035	0.937821	2	4	8.59254e-05	0.000335331	3.55631	0	NA	8	0	0	0	0	0	0	0	0	0	0	0	1	0	0	1	1	1	1	1	1	1	0	0	1	3	3	0	1	netMHCpan-4.1	HLA-A*02:01	0.305	SB	FVIRNIVEA	0	FVIRNIVEA
FVKEFSHIAFLTIK	14	FALSE	sp|P10619|PPGB_HUMAN	CTSA	HUMAN	Lysosomal protective protein OS=Homo sapiens OX=9606 GN=CTSA PE=1 SV=2	FVKEFSHIAFLTIK/3;FVKEFSHIAFLTIK/2	['MSFragger', 'Comet', 'Sage', 'PEAKS']	[0.0001288161793121, 0.0001774622892635, 0.0001868984207083, 8.592541673827119e-05]	[2.336010583063882, 1.4278476913740146, 1.2756162755028762, 4.663727087581891]	[1.4892991308044726e-05, 5.150811345230938e-05, 0.0001961647746147, 1.6603890145030805e-05]	0.676804	0.0751425	2	4	8.59254e-05	1.4893e-05	4.66373	0	NA	5	0	0	0	2	0	1	0	0	0	0	0	0	1	1	0	0	0	0	0	0	0	0	0	0	0	0	3	2	netMHCIIpan-4.3	HLA-DPA10103-DPB10402	0.03	SB	FSHIAFLTI	NA	NA
FVKEFSHIAFLTIKG	15	FALSE	sp|P10619|PPGB_HUMAN	CTSA	HUMAN	Lysosomal protective protein OS=Homo sapiens OX=9606 GN=CTSA PE=1 SV=2	FVKEFSHIAFLTIKG/3;FVKEFSHIAFLTIKG/2	['MSFragger', 'Comet', 'Sage', 'PEAKS']	[0.0001288161793121, 0.0001774622892635, 0.0001868984207083, 8.592541673827119e-05]	[3.980440062401495, 2.1278081794835098, 2.200211151329387, 4.602389346189304]	[2.469104065162911e-09, 6.068235196068705e-07, 1.8984364020690565e-06, 1.977014313806377e-05]	0.887788	0.00627495	2	4	8.59254e-05	2.4691e-09	4.60239	0	NA	10	0	0	0	2	1	2	0	0	0	0	0	0	3	1	1	0	0	0	0	0	0	0	0	0	0	0	5	5	netMHCIIpan-4.3	HLA-DPA10103-DPB10402	0.02	SB	FSHIAFLTI	NA	NA
FVKEFSHIAFLTIKGAG	17	FALSE	sp|P10619|PPGB_HUMAN	CTSA	HUMAN	Lysosomal protective protein OS=Homo sapiens OX=9606 GN=CTSA PE=1 SV=2	FVKEFSHIAFLTIKGAG/2;FVKEFSHIAFLTIKGAG/3	['MSFragger', 'Comet', 'Sage', 'PEAKS']	[0.0001288161793121, 0.0001774622892635, 0.0001868984207083, 8.592541673827119e-05]	[3.7633795023108423, 1.998543078893988, 2.126713480551341, 6.429037771368827]	[7.796705089785667e-09, 1.3189097195765785e-06, 2.6483476926647035e-06, 1.0792721517961725e-07]	0.799403	0.00724594	2	4	8.59254e-05	7.79671e-09	6.42904	0	NA	16	0	1	0	3	4	2	1	0	0	0	0	0	2	2	0	0	0	0	0	0	1	1	1	0	0	1	9	4	netMHCIIpan-4.3	HLA-DPA10103-DPB10402	0.03	SB	FSHIAFLTI	NA	NA
FVKLIHIPINN	11	TRUE	sp|P60059|SC61G_HUMAN	SEC61G	HUMAN	Protein transport protein Sec61 subunit gamma OS=Homo sapiens OX=9606 GN=SEC61G PE=1 SV=1	FVKLIHIPINN/2	['MSFragger', 'Comet', 'Sage', 'PEAKS']	[0.0001288161793121, 0.0001774622892635, 0.0001868984207083, 8.592541673827119e-05]	[2.256710407990912, 1.9170495574152864, 2.0055150707953, 5.121296219839913]	[2.2637834478265924e-05, 2.1516351616249585e-06, 4.883874481600222e-06, 4.505785263980484e-06]	0.942637	0.0216521	1	4	8.59254e-05	2.15164e-06	5.1213	0	NA	4	0	0	0	0	1	0	0	0	0	0	0	0	1	1	1	0	0	0	0	0	0	0	0	0	0	0	1	3	netMHCpan-4.1	HLA-A*02:01	43.429	NB	FLIHIPINN	0	KLIHIPINN
FVKLIHIPINNIIVGG	16	FALSE	sp|P60059|SC61G_HUMAN	SEC61G	HUMAN	Protein transport protein Sec61 subunit gamma OS=Homo sapiens OX=9606 GN=SEC61G PE=1 SV=1	FVKLIHIPINNIIVGG/2;FVKLIHIPINNIIVGG/3	['MSFragger', 'Comet', 'Sage', 'PEAKS']	[0.0001288161793121, 0.0001774622892635, 0.0001868984207083, 8.592541673827119e-05]	[2.6896528363076557, 1.6522685517952582, 1.248350076587603, 5.6226266355804535]	[2.294031995872309e-06, 1.1264155469457669e-05, 0.0002315780723542, 1.0777991466764909e-06]	0.918292	0.0291413	2	4	8.59254e-05	1.0778e-06	5.62263	0	NA	7	0	0	0	3	1	1	0	0	0	0	0	0	2	0	0	0	0	0	0	0	0	0	0	0	0	0	5	2	netMHCIIpan-4.3	HLA-DPA10103-DPB10402	4.37	WB	LIHIPINNI	NA	NA
FVKTLTGKTITLEVEPS	17	FALSE	sp|P0CG47|UBB_HUMAN;sp|P0CG48|UBC_HUMAN;sp|P62979|RS27A_HUMAN;sp|P62987|RL40_HUMAN	UBB;UBC;RPS27A;UBA52	HUMAN	Polyubiquitin-B OS=Homo sapiens OX=9606 GN=UBB PE=1 SV=1	FVKTLTGKTITLEVEPS/2	['MSFragger', 'Comet', 'Sage', 'PEAKS']	[0.0001288161793121, 0.0001774622892635, 0.0001868984207083, 8.592541673827119e-05]	[1.91855423545556, 1.3606977798110615, 1.2381947079335456, 4.329017206016935]	[0.0001328204240737, 8.080844152160524e-05, 0.000246934897717, 4.29418233987628e-05]	0.721507	0.677931	1	4	8.59254e-05	4.29418e-05	4.32902	0	NA	8	0	0	0	1	0	2	0	0	0	0	0	0	1	2	2	0	0	0	0	0	0	0	0	0	0	0	3	5	netMHCIIpan-4.3	HLA-DQA10301-DQB10302	2.91	WB	GKTITLEVE	NA	NA
FVLAGSAEEG	10	TRUE	sp|P08754|GNAI3_HUMAN	GNAI3	HUMAN	Guanine nucleotide-binding protein G(i) subunit alpha-3 OS=Homo sapiens OX=9606 GN=GNAI3 PE=1 SV=3	FVLAGSAEEG/1	['Sage']	[0.0034188813420248]	[0.7164012945677165]	[0.0262962173651572]	0.567068	1.47723	1	1	0.00341888	0.0262962	0.716401	0	NA	1	0	0	0	0	0	0	0	0	0	0	0	0	0	1	0	0	0	0	0	0	0	0	0	0	0	0	0	1	netMHCpan-4.1	HLA-A*02:01	26.816	NB	FLAGSAEEG	0	FLAGSAEEG
FVLPELPSV	9	TRUE	sp|P53990|IST1_HUMAN	IST1	HUMAN	IST1 homolog OS=Homo sapiens OX=9606 GN=IST1 PE=1 SV=1	FVLPELPSV/1	['MSFragger', 'Comet', 'Sage', 'PEAKS']	[0.0005456281544127, 0.0010519197535502, 0.0001868984207083, 0.0003757279729475]	[1.422936813513144, 0.7793332584972583, 1.2144999224795887, 2.6452011923675527]	[0.0016247986938998, 0.0036653528181162, 0.000288369265742, 0.0032003717767936]	0.778584	0.146149	1	4	0.000186898	0.000288369	2.6452	0	NA	11	0	0	0	1	2	3	0	0	0	0	0	0	2	1	2	0	0	0	0	0	0	0	0	0	0	0	6	5	netMHCpan-4.1	HLA-A*02:01	0.004	SB	FVLPELPSV	0	FVLPELPSV
FVLPVATQI	9	TRUE	sp|Q99622|C10_HUMAN	C12orf57	HUMAN	Protein C10 OS=Homo sapiens OX=9606 GN=C12orf57 PE=1 SV=1	FVLPVATQI/1	['MSFragger', 'Comet', 'Sage', 'PEAKS']	[0.0006543334721313, 0.0010519197535502, 0.0001868984207083, 0.000223164472216]	[1.2419904137502635, 0.7795731315996474, 1.1043442873889002, 3.484677317638847]	[0.0047827452316787, 0.0036590871885382, 0.0006567989752354, 0.0004211544186349]	0.977227	0.00274668	1	4	0.000186898	0.000421154	3.48468	0	NA	10	0	0	0	1	1	1	0	0	0	1	0	0	1	1	1	0	0	0	1	1	1	0	0	1	0	3	3	3	netMHCpan-4.1	HLA-A*02:01	0.164	SB	FVLPVATQI	0	FVLPVATQI
FVMEGEPPKL	10	TRUE	sp|Q17RS7|GEN_HUMAN	GEN1	HUMAN	Flap endonuclease GEN homolog 1 OS=Homo sapiens OX=9606 GN=GEN1 PE=1 SV=2	FVMEGEPPKL/2	['MSFragger', 'Comet', 'Sage', 'PEAKS']	[0.0001288161793121, 0.0003213023455071, 0.0001868984207083, 8.592541673827119e-05]	[2.455306379561154, 0.9911881514481388, 1.4107575301355808, 4.781167818097561]	[7.926778511544921e-06, 0.0008215623490257, 9.550865935875985e-05, 1.188378971489192e-05]	0.978323	1.56011	1	4	8.59254e-05	7.92678e-06	4.78117	0	NA	10	0	0	0	0	0	0	0	0	0	0	0	0	5	3	2	0	0	0	0	0	0	0	0	0	0	0	0	10	netMHCpan-4.1	HLA-A*02:01	0.166	SB	FVMEGPPKL	0	FVMEEPPKL
FVMETFVHL	9	TRUE	sp|Q9BVK8|TM147_HUMAN	TMEM147	HUMAN	BOS complex subunit TMEM147 OS=Homo sapiens OX=9606 GN=TMEM147 PE=1 SV=1	FVM[UNIMOD:Oxidation]ETFVHL/2	['MSFragger', 'Comet', 'Sage', 'PEAKS']	[0.0001288161793121, 0.0003076923076923, 0.0001868984207083, 0.000223164472216]	[2.555969290123268, 1.1080655448483203, 1.6289215337550238, 3.383713413360144]	[4.6540984224626185e-06, 0.0004045359370836, 3.248094767528586e-05, 0.0005357481190969]	0.973332	0.00970328	1	4	0.000128816	4.6541e-06	3.38371	0	NA	5	0	0	0	1	1	0	0	0	0	0	1	0	0	0	0	0	1	0	1	0	0	0	0	1	1	1	2	0	netMHCpan-4.1	HLA-A*02:01	0.033	SB	FVMETFVHL	0	FVMETFVHL
FVMKTRRTL	9	TRUE	sp|O14775|GNB5_HUMAN	GNB5	HUMAN	Guanine nucleotide-binding protein subunit beta-5 OS=Homo sapiens OX=9606 GN=GNB5 PE=1 SV=2	FVMKTRRTL/2;FVMKTRRTL/3	['MSFragger', 'Sage']	[0.0005844535359438, 0.00050075112669]	[1.3222329273811455, 1.0270864098141013]	[0.002872165956627, 0.0012701191774007]	0.89513	0.116135	2	2	0.000500751	0.00127012	1.32223	0	NA	5	0	0	0	0	0	1	0	0	0	0	0	0	1	1	1	0	1	0	0	0	0	0	0	0	1	0	1	3	netMHCpan-4.1	HLA-B*07:02	0.238	SB	FVMKTRRTL	1	FVMKTRRTL
FVNVVPTFGKKKGPNANS	18	FALSE	sp|P62861|RS30_HUMAN	FAU	HUMAN	Ubiquitin-like FUBI-ribosomal protein eS30 fusion protein OS=Homo sapiens OX=9606 GN=FAU PE=1 SV=2	FVNVVPTFGKKKGPNANS/3;FVNVVPTFGKKKGPNANS/2	['MSFragger', 'Comet', 'Sage', 'PEAKS']	[0.0001288161793121, 0.0001774622892635, 0.0001868984207083, 8.592541673827119e-05]	[2.579195035608905, 1.3582671707208085, 1.6504928536607677, 5.305047039839314]	[4.115890904910248e-06, 8.21320623847303e-05, 2.915573444545572e-05, 2.667446841099696e-06]	0.836053	3.6041	2	4	8.59254e-05	2.66745e-06	5.30505	0	NA	30	0	0	0	3	4	2	0	0	0	1	1	1	3	2	3	1	1	1	2	3	2	0	0	3	3	7	9	8	netMHCIIpan-4.3	DRB5_0105	2	WB	VVPTFGKKK	NA	NA
FVPDTPVGV	9	TRUE	sp|Q6DN90|IQEC1_HUMAN	IQSEC1	HUMAN	IQ motif and SEC7 domain-containing protein 1 OS=Homo sapiens OX=9606 GN=IQSEC1 PE=1 SV=1	FVPDTPVGV/1	['MSFragger', 'Comet', 'Sage', 'PEAKS']	[0.0013992035302981, 0.0015113681167039, 0.0006472111084961, 0.0005858230814294]	[1.1363270312181957, 0.7164847035544847, 0.9044769381014914, 2.3010186951971137]	[0.0097165664944521, 0.00581514312537, 0.0040223113086652, 0.0100019745302966]	0.924243	0.993403	1	4	0.000585823	0.00402231	2.30102	0	NA	11	0	0	0	1	2	1	0	0	0	0	0	0	0	2	1	1	0	0	1	1	1	0	0	0	1	3	4	3	netMHCpan-4.1	HLA-A*02:01	0.064	SB	FVPDTPVGV	0	FVPDTPVGV
FVQDLTDE	8	TRUE	sp|Q96CS3|FAF2_HUMAN	FAF2	HUMAN	FAS-associated factor 2 OS=Homo sapiens OX=9606 GN=FAF2 PE=1 SV=2	FVQDLTDE/1	['Sage', 'PEAKS']	[0.003731674811195, 0.0030136691421806]	[0.6972717485102848, 1.727231252287751]	[0.0321348591174777, 0.0565082278212384]	0.964363	4.9103	1	2	0.00301367	0.0321349	1.72723	0	NA	2	0	0	0	0	0	0	0	0	0	0	0	0	0	1	1	0	0	0	0	0	0	0	0	0	0	0	0	2	netMHCpan-4.1	HLA-C*07:02	49	NB	FVQDLTDE-	NA	NA
FVQEVVQSQQV	11	TRUE	sp|Q92888|ARHG1_HUMAN	ARHGEF1	HUMAN	Rho guanine nucleotide exchange factor 1 OS=Homo sapiens OX=9606 GN=ARHGEF1 PE=1 SV=2	FVQEVVQSQQV/2	['MSFragger', 'Comet', 'Sage', 'PEAKS']	[0.0003786444528587, 0.0005058168942842, 0.0001868984207083, 0.0003757279729475]	[1.5107937699348528, 0.8502574975578998, 1.2639558249115526, 2.8327522967119934]	[0.0010298579670929, 0.0022075045319445, 0.0002103595419646, 0.0019041513775419]	0.887888	2.88283	1	4	0.000186898	0.00021036	2.83275	0	NA	2	0	0	0	1	0	0	0	0	0	0	0	0	0	0	1	0	0	0	0	0	0	0	0	0	0	0	1	1	netMHCpan-4.1	HLA-A*02:01	0.914	WB	FVQEVVQQV	0	FVQEVVQQV
FVQMMTAK	8	TRUE	sp|P0DP23|CALM1_HUMAN;sp|P0DP24|CALM2_HUMAN;sp|P0DP25|CALM3_HUMAN	CALM1;CALM2;CALM3	HUMAN	Calmodulin-1 OS=Homo sapiens OX=9606 GN=CALM1 PE=1 SV=1	FVQMMTAK/1	['MSFragger', 'Comet', 'Sage', 'PEAKS']	[0.0005456281544127, 0.0023454514994136, 0.0001868984207083, 8.592541673827119e-05]	[1.4271942908121231, 0.620289300587515, 1.2156332941029566, 3.869304964366276]	[0.0015882417396459, 0.0137940279205025, 0.0002861881701866, 0.0001547524827537]	0.815247	0.0550072	1	4	8.59254e-05	0.000154752	3.8693	0	NA	3	0	0	0	0	0	0	0	0	0	0	0	0	1	1	1	0	0	0	0	0	0	0	0	0	0	0	0	3	netMHCpan-4.1	HLA-B*07:02	37.625	NB	FVQM-MTAK	NA	NA
FVQYFHRVPFHR	12	TRUE	sp|O00182|LEG9_HUMAN;sp|Q3B8N2|LEG9B_HUMAN;sp|Q6DKI2|LEG9C_HUMAN	LGALS9;LGALS9B;LGALS9C	HUMAN	Galectin-9 OS=Homo sapiens OX=9606 GN=LGALS9 PE=1 SV=2	FVQYFHRVPFHR/3	['MSFragger', 'Comet', 'Sage', 'PEAKS']	[0.0003786444528587, 0.0015113681167039, 0.0006138735420503, 0.0003757279729475]	[1.5045401844059407, 0.7146986820165656, 0.9476410771013732, 2.596195662629412]	[0.0010630778336429, 0.0058959470895569, 0.0026314458984724, 0.0037154562263995]	0.292001	0.100771	1	4	0.000375728	0.00106308	2.5962	0	NA	2	0	0	0	1	0	0	0	0	0	0	0	0	0	0	1	0	0	0	0	0	0	0	0	0	0	0	1	1	netMHCpan-4.1	HLA-C*07:02	30.167	NB	FFHRVPFHR	0	FVFHRVPFH
FVRDVLQPYVQ	11	TRUE	sp|Q658P3|STEA3_HUMAN	STEAP3	HUMAN	Metalloreductase STEAP3 OS=Homo sapiens OX=9606 GN=STEAP3 PE=1 SV=2	FVRDVLQPYVQ/2	['MSFragger', 'Comet', 'Sage', 'PEAKS']	[0.0001288161793121, 0.0005058168942842, 0.0001868984207083, 0.0003757279729475]	[1.9493170596695224, 0.9065723590522092, 1.21656912940017, 2.9642636327716234]	[0.0001133419641399, 0.0014709182546071, 0.0002844034303774, 0.0013839745099677]	0.914152	0.729686	1	4	0.000128816	0.000113342	2.96426	0	NA	6	0	0	0	0	0	1	0	0	0	0	0	0	1	2	1	0	0	0	0	1	0	0	0	0	0	1	1	4	netMHCpan-4.1	HLA-A*02:01	14.106	NB	FVRDVLPYV	0	FVRDVLPYV
FVREPFERL	9	TRUE	sp|Q8NET6|CHSTD_HUMAN;sp|Q9H2A9|CHST8_HUMAN;sp|Q9NPF2|CHSTB_HUMAN	CHST13;CHST8;CHST11	HUMAN	Carbohydrate sulfotransferase 13 OS=Homo sapiens OX=9606 GN=CHST13 PE=1 SV=1	FVREPFERL/3	['MSFragger']	[0.0071622308865909]	[0.809459522410314]	[0.0663297082966064]	0.857468	1.84303	1	1	0.00716223	0.0663297	0.80946	0	NA	1	0	0	0	0	0	1	0	0	0	0	0	0	0	0	0	0	0	0	0	0	0	0	0	0	0	0	1	0	netMHCpan-4.1	HLA-B*07:02	0.661	WB	FVREPFERL	1	FVREPFERL
FVRFDSDAASPR	12	TRUE	sp|P01889|HLAB_HUMAN;sp|P10321|HLAC_HUMAN	HLA-B;HLA-C	HUMAN	HLA class I histocompatibility antigen, B alpha chain OS=Homo sapiens OX=9606 GN=HLA-B PE=1 SV=3	FVRFDSDAASPR/2	['MSFragger', 'Comet', 'Sage', 'PEAKS']	[0.0001288161793121, 0.0008059316569954, 0.0001868984207083, 8.592541673827119e-05]	[1.9276871717641395, 0.811229025743069, 1.484381425413469, 4.955179995353861]	[0.0001267233319836, 0.0029213785294611, 6.658626872604717e-05, 7.23661383048344e-06]	0.951934	1.31504	1	4	8.59254e-05	7.23661e-06	4.95518	0	NA	8	0	0	0	0	0	1	0	0	0	0	0	0	2	2	3	0	0	0	0	0	0	0	0	0	0	0	1	7	netMHCpan-4.1	HLA-B*07:02	37.75	NB	FVRDAASPR	NA	NA
FVRFDSDAASQR	12	TRUE	sp|P04439|HLAA_HUMAN	HLA-A	HUMAN	HLA class I histocompatibility antigen, A alpha chain OS=Homo sapiens OX=9606 GN=HLA-A PE=1 SV=2	FVRFDSDAASQR/2	['MSFragger', 'Comet', 'Sage']	[0.0001791312136139, 0.0012406947890818, 0.0001868984207083]	[1.731532641749354, 0.7382678076081157, 1.2019284970773574]	[0.0003401982756647, 0.0049344958839119, 0.0003140795934658]	0.93882	1.82271	1	3	0.000179131	0.00031408	1.73153	0	NA	7	0	0	0	2	0	0	0	0	0	0	0	0	2	1	2	0	0	0	0	0	0	0	0	0	0	0	2	5	netMHCpan-4.1	HLA-B*07:02	28.6	NB	FVRDAASQR	NA	NA
FVRFDSDAASQRMEPR	16	FALSE	sp|P04439|HLAA_HUMAN	HLA-A	HUMAN	HLA class I histocompatibility antigen, A alpha chain OS=Homo sapiens OX=9606 GN=HLA-A PE=1 SV=2	FVRFDSDAASQRMEPR/3	['Comet']	[0.0020393893485607]	[0.6444728543024941]	[0.0108440016306796]	0.899263	1.14144	1	1	0.00203939	0.010844	0.644473	0	NA	3	0	0	0	0	0	0	0	0	0	0	0	0	1	1	1	0	0	0	0	0	0	0	0	0	0	0	0	3	netMHCIIpan-4.3	HLA-DQA10301-DQB10603	0.31	SB	FDSDAASQR	NA	NA
FVRKAVRAI	9	TRUE	sp|P63010|AP2B1_HUMAN;sp|Q10567|AP1B1_HUMAN	AP2B1;AP1B1	HUMAN	AP-2 complex subunit beta OS=Homo sapiens OX=9606 GN=AP2B1 PE=1 SV=1	FVRKAVRAI/2	['MSFragger', 'Sage']	[0.0071264952914227, 0.0059840147298824]	[0.8106777989285541, 0.6345146647484349]	[0.0658420264799161, 0.0604222093591109]	0.89013	1.20733	1	2	0.00598401	0.0604222	0.810678	0	NA	8	0	0	0	2	0	1	0	0	0	1	0	0	1	0	0	1	0	0	1	1	0	0	0	1	1	2	3	1	netMHCpan-4.1	HLA-B*07:02	0.787	WB	FVRKAVRAI	NA	NA
FVRSDLGPSYGGWQ	14	FALSE	sp|Q08188|TGM3_HUMAN	TGM3	HUMAN	Protein-glutamine gamma-glutamyltransferase E OS=Homo sapiens OX=9606 GN=TGM3 PE=1 SV=4	FVRSDLGPSYGGWQ/2	['MSFragger', 'Comet', 'Sage']	[0.0005844535359438, 0.0001774622892635, 0.0002575328354365]	[1.3232382426802145, 1.141740553958234, 1.0885076570439054]	[0.0028548429710922, 0.0003315211827377, 0.0007487572522824]	0.71887	2.7194	1	3	0.000177462	0.000331521	1.32324	0	NA	1	0	0	0	1	0	0	0	0	0	0	0	0	0	0	0	0	0	0	0	0	0	0	0	0	0	0	1	0	netMHCIIpan-4.3	HLA-DQA10301-DQB10603	61.08	NB	VRSDLGPSY	NA	NA
FVRSDLGPSYGGWQVL	16	FALSE	sp|Q08188|TGM3_HUMAN	TGM3	HUMAN	Protein-glutamine gamma-glutamyltransferase E OS=Homo sapiens OX=9606 GN=TGM3 PE=1 SV=4	FVRSDLGPSYGGWQVL/2	['MSFragger', 'Comet', 'Sage', 'PEAKS']	[0.0001288161793121, 0.0001774622892635, 0.0001868984207083, 8.592541673827119e-05]	[3.654903132236359, 1.672862524902788, 1.2674003306906263, 3.717545236921215]	[1.3850738755973858e-08, 9.79086448591943e-06, 0.0002060281365335, 0.0002326964363107]	0.874687	0.201568	1	4	8.59254e-05	1.38507e-08	3.71755	0	NA	3	0	0	0	2	1	0	0	0	0	0	0	0	0	0	0	0	0	0	0	0	0	0	0	0	0	0	3	0	netMHCIIpan-4.3	HLA-DQA10301-DQB10603	68.68	NB	VRSDLGPSY	NA	NA
FVSNHAY	7	FALSE	sp|P04075|ALDOA_HUMAN	ALDOA	HUMAN	Fructose-bisphosphate aldolase A OS=Homo sapiens OX=9606 GN=ALDOA PE=1 SV=2	FVSNHAY/1;FVSNHAY/2	['MSFragger', 'Comet', 'Sage', 'PEAKS']	[0.000623014142421, 0.0003213023455071, 0.0003258390355164, 8.592541673827119e-05]	[1.315821533051311, 0.9971494415571972, 1.0499914195679316, 4.427816090346266]	[0.0029857293911979, 0.0007903018713742, 0.0010394147805089, 3.246145934038211e-05]	0.994924	0.144081	2	4	8.59254e-05	3.24615e-05	4.42782	0	NA	11	0	0	0	1	1	1	0	2	0	0	1	0	1	1	1	0	0	0	0	0	2	0	2	1	0	2	3	3	NA	NA	NA	NA	NA	NA	NA
FVSPPPPTA	9	TRUE	sp|Q7Z5L9|I2BP2_HUMAN	IRF2BP2	HUMAN	Interferon regulatory factor 2-binding protein 2 OS=Homo sapiens OX=9606 GN=IRF2BP2 PE=1 SV=2	FVSPPPPTA/1	['MSFragger', 'Comet', 'Sage', 'PEAKS']	[0.0008454038212252, 0.0033514872224549, 0.0042339589698821, 0.0003757279729475]	[1.1821363029818737, 0.5807125321474176, 0.6771473199326185, 2.7326065237741712]	[0.0071635177190452, 0.0206441924353754, 0.0396663914502253, 0.0024866540224012]	0.991818	6.15439	1	4	0.000375728	0.00248665	2.73261	0	NA	35	0	0	0	5	3	5	0	0	0	0	0	0	2	2	5	4	2	3	1	2	1	0	0	0	9	4	13	9	netMHCpan-4.1	HLA-A*02:01	0.127	SB	FVSPPPPTA	0	FVSPPPPTA
FVTRHPINEYYIAD	14	FALSE	sp|Q92673|SORL_HUMAN	SORL1	HUMAN	Sortilin-related receptor OS=Homo sapiens OX=9606 GN=SORL1 PE=1 SV=2	FVTRHPINEYYIAD/2	['MSFragger', 'Comet', 'Sage', 'PEAKS']	[0.0001791312136139, 0.0003213023455071, 0.00050075112669, 8.592541673827119e-05]	[1.621787619725059, 0.9668986953252392, 0.9996340718183512, 3.659124719263109]	[0.0005886675434115, 0.000965691536822, 0.0016231262429339, 0.0002712473091257]	0.829204	1.73542	1	4	8.59254e-05	0.000271247	3.65912	0	NA	6	0	0	0	0	0	1	0	0	0	0	0	0	1	3	1	0	0	0	0	0	0	0	0	0	0	0	1	5	netMHCIIpan-4.3	DRB1_1301	18.08	NB	VTRHPINEY	NA	NA
FVVRYKPDEQPSLMPH	16	FALSE	sp|Q02809|PLOD1_HUMAN	PLOD1	HUMAN	Procollagen-lysine,2-oxoglutarate 5-dioxygenase 1 OS=Homo sapiens OX=9606 GN=PLOD1 PE=1 SV=2	FVVRYKPDEQPSLMPH/3	['MSFragger', 'Comet']	[0.0047739146099801, 0.0021578648495173]	[0.9124830134276825, 0.636263600278266]	[0.0362624780108501, 0.0117534676285022]	0.639446	1.62362	1	2	0.00215786	0.0117535	0.912483	0	NA	1	0	0	0	0	0	0	0	0	0	0	0	0	0	1	0	0	0	0	0	0	0	0	0	0	0	0	0	1	netMHCIIpan-4.3	DRB4_0104	17.12	NB	YKPDEQPSL	NA	NA
FVWSGTAEA	9	TRUE	sp|Q9UPT9|UBP22_HUMAN	USP22	HUMAN	Ubiquitin carboxyl-terminal hydrolase 22 OS=Homo sapiens OX=9606 GN=USP22 PE=1 SV=2	FVWSGTAEA/1	['MSFragger', 'Comet', 'Sage', 'PEAKS']	[0.0001288161793121, 0.0003076923076923, 0.0001868984207083, 8.592541673827119e-05]	[2.056402632831301, 1.1269973485445464, 1.1802852558234285, 3.817926577845749]	[6.49160829872695e-05, 0.0003619099209174, 0.0003657340448731, 0.0001779068424123]	0.963501	0.0134765	1	4	8.59254e-05	6.49161e-05	3.81793	0	NA	29	0	0	0	2	2	3	1	1	0	1	1	1	3	4	2	1	1	1	2	2	1	0	2	3	3	5	7	9	netMHCpan-4.1	HLA-A*02:01	0.219	SB	FVWSGTAEA	0	FVWSGTAEA
FVYENPISL	9	TRUE	sp|Q6NTF9|RHBD2_HUMAN	RHBDD2	HUMAN	Rhomboid domain-containing protein 2 OS=Homo sapiens OX=9606 GN=RHBDD2 PE=1 SV=2	FVYENPISL/1	['MSFragger', 'Comet', 'Sage', 'PEAKS']	[0.0007475130814789, 0.0052897214403571, 0.00050075112669, 8.592541673827119e-05]	[1.2273043767687524, 0.5263692198449609, 1.0270655349092592, 3.9777569989245993]	[0.0052763045536285, 0.0358978186674798, 0.0012703533793512, 0.0001148976288661]	0.873603	0.02728	1	4	8.59254e-05	0.000114898	3.97776	0	NA	11	0	0	0	1	1	1	0	0	0	0	0	0	1	2	2	0	0	0	1	1	1	0	0	0	0	3	3	5	netMHCpan-4.1	HLA-A*02:01	0.009	SB	FVYENPISL	0	FVYENPISL
FVYGGPQVQL	10	TRUE	sp|Q86TI2|DPP9_HUMAN	DPP9	HUMAN	Dipeptidyl peptidase 9 OS=Homo sapiens OX=9606 GN=DPP9 PE=1 SV=3	FVYGGPQVQL/1	['MSFragger', 'Comet', 'Sage', 'PEAKS']	[0.0005844535359438, 0.0011931499157776, 0.0001868984207083, 8.592541673827119e-05]	[1.3490695282646326, 0.7469691945935558, 1.3140731060111626, 4.150165893437641]	[0.0024506601827609, 0.0046286380305228, 0.0001574539471976, 7.1072466381634e-05]	0.831913	0.0559027	1	4	8.59254e-05	7.10725e-05	4.15017	0	NA	6	0	0	0	1	0	1	0	0	0	0	0	0	1	1	1	0	0	0	1	0	0	0	0	0	0	1	2	3	netMHCpan-4.1	HLA-A*02:01	0.203	SB	FVYGGPVQL	0	FVYGGPQQL
FVYVATRPTITE	12	TRUE	sp|Q9NRQ5|SMCO4_HUMAN	SMCO4	HUMAN	Single-pass membrane and coiled-coil domain-containing protein 4 OS=Homo sapiens OX=9606 GN=SMCO4 PE=1 SV=1	FVYVATRPTITE/2	['MSFragger', 'Comet', 'Sage', 'PEAKS']	[0.0001288161793121, 0.0001774622892635, 0.0001868984207083, 8.592541673827119e-05]	[2.342189804879133, 1.416643651690753, 1.375741454909593, 4.661956379191336]	[1.4414596149183156e-05, 5.553803465783925e-05, 0.0001137461392193, 1.668778796514993e-05]	0.843185	2.10545	1	4	8.59254e-05	1.44146e-05	4.66196	0	NA	4	0	0	0	0	0	0	0	0	0	0	0	0	1	1	2	0	0	0	0	0	0	0	0	0	0	0	0	4	netMHCpan-4.1	HLA-A*02:01	38.4	NB	FVYRPTITE	0	FVYATRPTI
FYEKIYPKSN	10	TRUE	sp|Q7LGA3|HS2ST_HUMAN	HS2ST1	HUMAN	Heparan sulfate 2-O-sulfotransferase 1 OS=Homo sapiens OX=9606 GN=HS2ST1 PE=1 SV=1	FYEKIYPKSN/2	['MSFragger', 'Comet', 'Sage']	[0.0014870678209145, 0.0010835801488116, 0.0006138735420503]	[1.125239298915621, 0.7765453966990296, 0.9593350534142744]	[0.0104413658359061, 0.0037390146070216, 0.0023546395360907]	0.567817	2.32675	1	3	0.000613874	0.00235464	1.12524	0	NA	1	0	0	0	0	0	0	0	0	0	0	0	0	0	0	1	0	0	0	0	0	0	0	0	0	0	0	0	1	netMHCpan-4.1	HLA-C*07:02	19	NB	FYEKIYPKN	NA	NA
FYHDDSYTATGY	12	TRUE	sp|P17275|JUNB_HUMAN	JUNB	HUMAN	Transcription factor JunB OS=Homo sapiens OX=9606 GN=JUNB PE=1 SV=1	FYHDDSYTATGY/2	['MSFragger', 'Comet', 'Sage']	[0.0029868002697755, 0.0043547902692962, 0.0020377733598409]	[0.998832626144682, 0.5491008591350677, 0.7879293240682219]	[0.0224723332552004, 0.0284516866584366, 0.012819361710937]	0.3929	4.59287	1	3	0.00203777	0.0128194	0.998833	0	NA	2	0	0	0	0	0	0	0	0	0	0	0	0	0	1	1	0	0	0	0	0	0	0	0	0	0	0	0	2	netMHCpan-4.1	HLA-C*07:02	0.744	WB	FYHDDSYTY	0	FYHDDSYTA
FYKTVSFIM	9	TRUE	sp|O43156|TTI1_HUMAN	TTI1	HUMAN	TELO2-interacting protein 1 homolog OS=Homo sapiens OX=9606 GN=TTI1 PE=1 SV=3	FYKTVSFIM/2	['Sage']	[0.0064964810727522]	[0.6284703475627966]	[0.0638835225420992]	0.976026	0.224627	1	1	0.00649648	0.0638835	0.62847	0	NA	1	0	0	0	0	0	0	0	0	0	0	0	0	0	1	0	0	0	0	0	0	0	0	0	0	0	0	0	1	netMHCpan-4.1	HLA-C*07:02	0.128	SB	FYKTVSFIM	NA	NA
FYKVIPKSKFVLVKFD	16	FALSE	sp|P30040|ERP29_HUMAN	ERP29	HUMAN	Endoplasmic reticulum resident protein 29 OS=Homo sapiens OX=9606 GN=ERP29 PE=1 SV=4	FYKVIPKSKFVLVKFD/3	['MSFragger', 'Comet', 'Sage', 'PEAKS']	[0.0001288161793121, 0.0001774622892635, 0.0001868984207083, 8.592541673827119e-05]	[2.5412604844306337, 1.260218827256305, 1.2707714632038258, 6.0357798034150525]	[5.030759887730144e-06, 0.0001572918705642, 0.0002019030778146, 3.315194122808696e-07]	0.23301	0.180161	1	4	8.59254e-05	3.31519e-07	6.03578	0	NA	1	0	0	0	0	0	0	0	0	0	0	0	0	1	0	0	0	0	0	0	0	0	0	0	0	0	0	0	1	netMHCIIpan-4.3	DRB1_1301	0.61	SB	VIPKSKFVL	NA	NA
FYNQVSTPL	9	TRUE	sp|P19823|ITIH2_HUMAN	ITIH2	HUMAN	Inter-alpha-trypsin inhibitor heavy chain H2 OS=Homo sapiens OX=9606 GN=ITIH2 PE=1 SV=2	FYNQVSTPL/1	['Comet', 'Sage']	[0.0043547902692962, 0.0074688115561391]	[0.5494624851052815, 0.6113196157134039]	[0.0283472309972904, 0.0744801893767279]	0.89011	0.311127	1	2	0.00435479	0.0283472	0.61132	0	NA	7	0	0	0	0	1	0	0	0	0	0	0	0	2	3	1	0	0	0	0	0	0	0	0	0	0	0	1	6	netMHCpan-4.1	HLA-C*07:02	0.075	SB	FYNQVSTPL	NA	NA
FYPAQIKVRWFRNDQ	15	FALSE	sp|P01920|DQB1_HUMAN;sp|P05538|DQB2_HUMAN	HLA-DQB1;HLA-DQB2	HUMAN	HLA class II histocompatibility antigen, DQ beta 1 chain OS=Homo sapiens OX=9606 GN=HLA-DQB1 PE=1 SV=2	FYPAQIKVRWFRNDQ/3	['MSFragger', 'Comet', 'Sage', 'PEAKS']	[0.0001791312136139, 0.0011931499157776, 0.0001868984207083, 0.0080212537679456]	[1.739611342952487, 0.7497639151695193, 1.218798979514735, 1.2181502820310324]	[0.0003268127248358, 0.0045351136177577, 0.0002802090961589, 0.1734114295494662]	0.0116593	0.523458	1	4	0.000179131	0.000280209	1.73961	0	NA	5	0	0	0	1	0	1	0	0	0	0	0	0	1	1	1	0	0	0	0	0	0	0	0	0	0	0	2	3	netMHCIIpan-4.3	HLA-DPA10103-DPB10201	2.65	WB	IKVRWFRND	NA	NA
FYPAQIKVRWFRNDQE	16	FALSE	sp|P01920|DQB1_HUMAN;sp|P05538|DQB2_HUMAN	HLA-DQB1;HLA-DQB2	HUMAN	HLA class II histocompatibility antigen, DQ beta 1 chain OS=Homo sapiens OX=9606 GN=HLA-DQB1 PE=1 SV=2	FYPAQIKVRWFRNDQE/3	['MSFragger', 'Comet', 'Sage', 'PEAKS']	[0.0001288161793121, 0.0001774622892635, 0.0001868984207083, 8.592541673827119e-05]	[3.3451590566877845, 1.4642789757262844, 2.138129238831382, 4.872866742071088]	[7.140026241757144e-08, 4.029916915380702e-05, 2.4999691275455863e-06, 9.1507658589869e-06]	0.7445	0.251638	1	4	8.59254e-05	7.14003e-08	4.87287	0	NA	11	0	0	0	1	2	1	0	0	0	0	0	0	1	2	1	0	0	0	1	1	1	0	0	0	0	3	4	4	netMHCIIpan-4.3	HLA-DPA10103-DPB10201	2	WB	IKVRWFRND	NA	NA
FYQEHPDL	8	TRUE	sp|P17844|DDX5_HUMAN	DDX5	HUMAN	Probable ATP-dependent RNA helicase DDX5 OS=Homo sapiens OX=9606 GN=DDX5 PE=1 SV=1	FYQEHPDL/2;FYQEHPDL/1	['MSFragger', 'Comet', 'Sage', 'PEAKS']	[0.0001791312136139, 0.0003076923076923, 0.0002575328354365, 8.592541673827119e-05]	[1.6397761962932549, 1.1031638781402338, 1.078517032065489, 4.533077394028735]	[0.0005378334557206, 0.0004163122044559, 0.0008142909044138, 2.407643057673321e-05]	0.959571	0.00983216	2	4	8.59254e-05	2.40764e-05	4.53308	0	NA	38	0	0	0	1	6	3	0	0	0	2	1	1	6	5	5	2	2	1	1	1	1	0	0	4	5	3	10	16	netMHCpan-4.1	HLA-C*07:02	0.335	SB	FYQEHP-DL	0	FYQEHPD-L
FYQQHSTIDPMWNV	14	FALSE	sp|Q68CQ7|GL8D1_HUMAN	GLT8D1	HUMAN	Glycosyltransferase 8 domain-containing protein 1 OS=Homo sapiens OX=9606 GN=GLT8D1 PE=1 SV=2	FYQQHSTIDPMWNV/2	['MSFragger', 'Comet', 'Sage', 'PEAKS']	[0.0001791312136139, 0.0038596130094689, 0.0003258390355164, 8.592541673827119e-05]	[1.6280575858280837, 0.5673826090886142, 1.048938959565685, 4.172219812950051]	[0.0005704183537335, 0.0236330280833602, 0.0010489448737952, 6.680737745796554e-05]	0.703736	0.0263823	1	4	8.59254e-05	6.68074e-05	4.17222	0	NA	2	0	0	0	0	0	0	0	0	0	0	0	0	0	1	1	0	0	0	0	0	0	0	0	0	0	0	0	2	netMHCIIpan-4.3	HLA-DQA10103-DQB10603	4.64	WB	QHSTIDPMW	NA	NA
FYQRFPLSF	9	TRUE	sp|Q92611|EDEM1_HUMAN	EDEM1	HUMAN	ER degradation-enhancing alpha-mannosidase-like protein 1 OS=Homo sapiens OX=9606 GN=EDEM1 PE=1 SV=1	FYQRFPLSF/2	['MSFragger', 'Comet', 'Sage', 'PEAKS']	[0.0001288161793121, 0.0001774622892635, 0.0001868984207083, 8.592541673827119e-05]	[1.99032769078328, 1.185940946208531, 1.245867594221768, 4.206243253939544]	[9.16341673230808e-05, 0.0002529696787053, 0.00023521245712, 6.0714732298723466e-05]	0.779743	0.0228787	1	4	8.59254e-05	6.07147e-05	4.20624	0	NA	7	0	0	0	1	2	1	0	0	0	0	0	0	1	1	1	0	0	0	0	0	0	0	0	0	0	0	4	3	netMHCpan-4.1	HLA-C*07:02	0.009	SB	FYQRFPLSF	NA	NA
FYRPHTITL	9	TRUE	sp|P48651|PTSS1_HUMAN	PTDSS1	HUMAN	Phosphatidylserine synthase 1 OS=Homo sapiens OX=9606 GN=PTDSS1 PE=1 SV=1	FYRPHTITL/2	['MSFragger', 'Comet', 'Sage']	[0.000623014142421, 0.0071016219188124, 0.0010820754206568]	[1.3152694466246904, 0.4837911687841851, 0.8481792075972016]	[0.0029957637321378, 0.0559493559123969, 0.0071013312565283]	0.862859	0.084956	1	3	0.000623014	0.00299576	1.31527	0	NA	3	0	0	0	0	0	0	0	0	0	0	0	0	0	0	0	0	0	1	0	2	0	0	0	0	1	2	0	0	netMHCpan-4.1	HLA-C*07:02	0.002	SB	FYRPHTITL	1	FYRPHTITL
FYRSYFSQF	9	TRUE	sp|Q7Z7A4|PXK_HUMAN	PXK	HUMAN	PX domain-containing protein kinase-like protein OS=Homo sapiens OX=9606 GN=PXK PE=1 SV=1	FYRSYFSQF/2	['MSFragger', 'Comet', 'Sage']	[0.0003296793867963, 0.0005058168942842, 0.0001868984207083]	[1.5173345318908231, 0.8665820691693401, 1.1327339691465752]	[0.000996284715693, 0.0019617287386239, 0.0005229917622009]	0.947279	0.00308075	1	3	0.000186898	0.000522992	1.51733	0	NA	4	0	0	0	1	0	1	0	0	0	0	0	0	1	0	1	0	0	0	0	0	0	0	0	0	0	0	2	2	netMHCpan-4.1	HLA-C*07:02	0.033	SB	FYRSYFSQF	NA	NA
FYRTLITLL	9	TRUE	sp|Q8TCG1|CIP2A_HUMAN	CIP2A	HUMAN	Protein CIP2A OS=Homo sapiens OX=9606 GN=CIP2A PE=1 SV=2	FYRTLITLL/2	['MSFragger', 'Comet', 'Sage', 'PEAKS']	[0.0005456281544127, 0.0005058168942842, 0.0002575328354365, 0.0003757279729475]	[1.38868206969729, 0.9013435123568732, 1.0880084629673064, 2.61009426638167]	[0.0019578137715738, 0.0015269810907563, 0.0007518866939676, 0.0035595725118437]	0.96601	1.12785	1	4	0.000257533	0.000751887	2.61009	0	NA	1	0	0	0	0	0	0	0	0	0	0	0	0	1	0	0	0	0	0	0	0	0	0	0	0	0	0	0	1	netMHCpan-4.1	HLA-C*07:02	0.09	SB	FYRTLITLL	NA	NA
FYRVTTEQY	9	TRUE	sp|Q9NX63|MIC19_HUMAN	CHCHD3	HUMAN	MICOS complex subunit MIC19 OS=Homo sapiens OX=9606 GN=CHCHD3 PE=1 SV=1	FYRVTTEQY/2	['MSFragger']	[0.0096205019036312]	[0.7517895071672325]	[0.0936367852391904]	0.644541	0.414664	1	1	0.0096205	0.0936368	0.75179	0	NA	1	0	0	0	1	0	0	0	0	0	0	0	0	0	0	0	0	0	0	0	0	0	0	0	0	0	0	1	0	netMHCpan-4.1	HLA-C*07:02	0.052	SB	FYRVTTEQY	NA	NA
FYSGSPTSY	9	TRUE	sp|Q8IY67|RAVR1_HUMAN	RAVER1	HUMAN	Ribonucleoprotein PTB-binding 1 OS=Homo sapiens OX=9606 GN=RAVER1 PE=1 SV=1	FYSGSPTSY/1	['MSFragger', 'Comet', 'Sage', 'PEAKS']	[0.0001288161793121, 0.0001774622892635, 0.0003258390355164, 8.592541673827119e-05]	[1.8927402730908465, 1.236363406612502, 1.0677198041166915, 4.039141992638144]	[0.0001516136191661, 0.0001836450414597, 0.0008924308251756, 9.691445673420764e-05]	0.979374	0.712	1	4	8.59254e-05	9.69145e-05	4.03914	0	NA	30	0	0	0	3	2	2	0	0	0	1	0	0	2	2	3	1	3	2	3	3	3	0	0	1	6	9	7	7	netMHCpan-4.1	HLA-C*07:02	0.008	SB	FYSGSPTSY	0	FYSGSPTSY
FYVPGVAPINFHQND	15	FALSE	sp|Q92544|TM9S4_HUMAN	TM9SF4	HUMAN	Transmembrane 9 superfamily member 4 OS=Homo sapiens OX=9606 GN=TM9SF4 PE=1 SV=2	FYVPGVAPINFHQND/2	['MSFragger', 'Comet', 'Sage', 'PEAKS']	[0.0001288161793121, 0.0001774622892635, 0.0001868984207083, 8.592541673827119e-05]	[2.7470796542332097, 1.5892736037205817, 1.5238763449949422, 5.655852785385038]	[1.692783709531773e-06, 1.728699528865012e-05, 5.480013688738009e-05, 9.80303746421183e-07]	0.723187	0.0268007	1	4	8.59254e-05	9.80304e-07	5.65585	0	NA	7	0	0	0	1	1	1	0	0	0	0	0	0	1	1	2	0	0	0	0	0	0	0	0	0	0	0	3	4	netMHCIIpan-4.3	HLA-DPA10103-DPB10201	1.87	WB	VAPINFHQN	NA	NA
FYVPLPRHL	9	TRUE	sp|Q9H1E5|TMX4_HUMAN	TMX4	HUMAN	Thioredoxin-related transmembrane protein 4 OS=Homo sapiens OX=9606 GN=TMX4 PE=1 SV=1	FYVPLPRHL/3	['MSFragger', 'Comet', 'Sage']	[0.0019161056447436, 0.0011931499157776, 0.0015179272441769]	[1.0871293799137105, 0.7528722766810747, 0.822807998416595]	[0.0132874672090309, 0.0044336291244326, 0.009134061682869]	0.764267	2.09917	1	3	0.00119315	0.00443363	1.08713	0	NA	2	0	0	0	0	0	0	0	0	0	0	0	0	0	1	1	0	0	0	0	0	0	0	0	0	0	0	0	2	netMHCpan-4.1	HLA-C*07:02	0.003	SB	FYVPLPRHL	NA	NA
GAAFQLTQGDQLSTHTD	17	FALSE	sp|P01374|TNFB_HUMAN	LTA	HUMAN	Lymphotoxin-alpha OS=Homo sapiens OX=9606 GN=LTA PE=1 SV=2	GAAFQLTQGDQLSTHTD/2	['MSFragger', 'Comet', 'Sage']	[0.0006543334721313, 0.0010835801488116, 0.0006472111084961]	[1.2541392032261092, 0.7622613318113554, 0.8959691658582734]	[0.004413490736506, 0.0041423659414793, 0.0043822890330117]	0.56672	0.859059	1	3	0.000647211	0.00414237	1.25414	0	NA	1	0	0	0	0	0	0	0	0	0	0	0	0	1	0	0	0	0	0	0	0	0	0	0	0	0	0	0	1	netMHCIIpan-4.3	HLA-DQA10103-DQB10603	3.87	WB	QLTQGDQLS	NA	NA
GAAPAPTAV	9	TRUE	sp|Q16633|OBF1_HUMAN	POU2AF1	HUMAN	POU domain class 2-associating factor 1 OS=Homo sapiens OX=9606 GN=POU2AF1 PE=1 SV=1	GAAPAPTAV/1	['MSFragger']	[0.0063934777944647]	[0.8318457549063539]	[0.0579319722827902]	0.978941	2.3396	1	1	0.00639348	0.057932	0.831846	0	NA	1	0	0	0	0	0	0	0	0	0	0	0	0	0	0	0	1	0	0	0	0	0	0	0	0	1	0	0	0	netMHCpan-4.1	HLA-B*07:02	1.521	WB	GAAPAPTAV	0	GAAPAPTAV
GAAPCRLAL	9	TRUE	sp|Q9Y4P3|TBL2_HUMAN	TBL2	HUMAN	Transducin beta-like protein 2 OS=Homo sapiens OX=9606 GN=TBL2 PE=1 SV=1	GAAPC[UNIMOD:Cysteinylation]RLAL/2	['MSFragger', 'Comet', 'Sage']	[0.0007475130814789, 0.005204280155642, 0.001639008399918]	[1.2314804090072908, 0.5280526066391665, 0.8069484853402589]	[0.0051304378335089, 0.0352812808566941, 0.0106605926138246]	0.96703	3.3803	1	3	0.000747513	0.00513044	1.23148	0	NA	17	0	0	0	1	1	3	0	1	1	0	1	0	2	0	0	1	1	2	1	1	1	0	2	1	4	3	5	2	netMHCpan-4.1	HLA-B*07:02	0.374	SB	GAAPCRLAL	1	GAAPCRLAL
GAAPYRCSL	9	TRUE	sp|Q9Y2Y4|ZBT32_HUMAN	ZBTB32	HUMAN	Zinc finger and BTB domain-containing protein 32 OS=Homo sapiens OX=9606 GN=ZBTB32 PE=1 SV=1	GAAPYRC[UNIMOD:Cysteinylation]SL/2	['MSFragger', 'Comet', 'Sage', 'PEAKS']	[0.0002590002590002, 0.0059104449382949, 0.0024237239806102, 8.592541673827119e-05]	[1.550164027455409, 0.5094976915482984, 0.756500674033087, 3.7049439183639774]	[0.0008440771976258, 0.0427583985893569, 0.0174642435145812, 0.0002405685371684]	0.972294	1.71856	1	4	8.59254e-05	0.000240569	3.70494	0	NA	4	0	0	0	0	0	0	0	0	0	1	0	0	0	0	0	1	1	1	0	0	0	0	0	1	3	0	0	0	netMHCpan-4.1	HLA-B*07:02	0.619	WB	GAAPYRCSL	1	GAAPYRCSL
GAARYRLAL	9	TRUE	sp|O60449|LY75_HUMAN	LY75	HUMAN	Lymphocyte antigen 75 OS=Homo sapiens OX=9606 GN=LY75 PE=1 SV=3	GAARYRLAL/2	['MSFragger', 'Sage']	[0.0023717758671805, 0.0019786910197869]	[1.0287244859730522, 0.8005050283523997]	[0.0188956812937913, 0.0113477789923732]	0.875558	0.963931	1	2	0.00197869	0.0113478	1.02872	0	NA	6	0	0	0	0	1	0	0	1	0	0	0	0	1	1	1	0	0	0	1	0	0	0	1	0	0	1	1	3	netMHCpan-4.1	HLA-B*07:02	0.543	WB	GAARYRLAL	1	GAARYRLAL
GAEEQTSKDSPNKVVPE	17	FALSE	sp|O43493|TGON2_HUMAN	TGOLN2	HUMAN	Trans-Golgi network integral membrane protein 2 OS=Homo sapiens OX=9606 GN=TGOLN2 PE=1 SV=4	GAEEQTSKDSPNKVVPE/2	['MSFragger', 'Comet', 'Sage', 'PEAKS']	[0.0001791312136139, 0.0001774622892635, 0.0001868984207083, 8.592541673827119e-05]	[1.7685291528584326, 1.4432856970141663, 1.2870456846905354, 4.640980684032121]	[0.0002830881032816, 4.6424651329285145e-05, 0.0001834592503275, 1.7714361858660746e-05]	0.942848	0.210609	1	4	8.59254e-05	1.77144e-05	4.64098	0	NA	5	0	0	0	1	1	0	0	0	0	0	0	0	1	1	1	0	0	0	0	0	0	0	0	0	0	0	2	3	netMHCIIpan-4.3	HLA-DQA10103-DQB10603	0.66	SB	EQTSKDSPN	NA	NA
GAELTPHQTFVRLHN	15	FALSE	sp|P04844|RPN2_HUMAN	RPN2	HUMAN	Dolichyl-diphosphooligosaccharide--protein glycosyltransferase subunit 2 OS=Homo sapiens OX=9606 GN=RPN2 PE=1 SV=3	GAELTPHQTFVRLHN/3	['MSFragger', 'Comet', 'Sage']	[0.0001288161793121, 0.0008743343136475, 0.0001868984207083]	[1.9658239453266704, 0.809115726769783, 1.155868371887167]	[0.0001040617492842, 0.0029656576139249, 0.0004377597089462]	-0.0150462	0.376451	1	3	0.000128816	0.000104062	1.96582	0	NA	1	0	0	0	0	0	0	0	0	0	0	0	0	0	0	1	0	0	0	0	0	0	0	0	0	0	0	0	1	netMHCIIpan-4.3	DRB1_1301	0.12	SB	LTPHQTFVR	NA	NA
GAFLRHAAL	9	TRUE	sp|Q9ULX3|NOB1_HUMAN	NOB1	HUMAN	RNA-binding protein NOB1 OS=Homo sapiens OX=9606 GN=NOB1 PE=1 SV=1	GAFLRHAAL/1;GAFLRHAAL/2	['MSFragger', 'Comet', 'Sage', 'PEAKS']	[0.0001288161793121, 0.0001774622892635, 0.0012749681257968, 8.592541673827119e-05]	[1.851516488812952, 1.249035288271927, 0.83591091183817, 4.455038710842857]	[0.0001869588335711, 0.0001691777443933, 0.0080261462436255, 3.00491447140992e-05]	0.936296	0.0216577	2	4	8.59254e-05	3.00491e-05	4.45504	0	NA	30	2	1	0	3	4	1	0	0	1	1	2	2	3	2	1	1	1	1	1	1	2	3	1	5	3	4	8	6	netMHCpan-4.1	HLA-B*07:02	0.692	WB	GAFLRHAAL	NA	NA
GAFRSDSAVLLR	12	TRUE	sp|P13612|ITA4_HUMAN	ITGA4	HUMAN	Integrin alpha-4 OS=Homo sapiens OX=9606 GN=ITGA4 PE=1 SV=3	GAFRSDSAVLLR/2	['MSFragger', 'Sage']	[0.0001791312136139, 0.0006051233779331]	[1.6766732275030285, 0.9645902600255434]	[0.0004470986999866, 0.0022410377152629]	0.89418	3.23236	1	2	0.000179131	0.000447099	1.67667	0	NA	6	0	0	0	0	0	0	0	0	0	0	0	0	2	2	2	0	0	0	0	0	0	0	0	0	0	0	0	6	netMHCpan-4.1	HLA-A*02:01	38.7	NB	GAFDSAVLL	1	AFRSDSAVL
GAFVHEV	7	FALSE	sp|Q3B7J2|GFOD2_HUMAN	GFOD2	HUMAN	Glucose-fructose oxidoreductase domain-containing protein 2 OS=Homo sapiens OX=9606 GN=GFOD2 PE=1 SV=1	GAFVHEV/1	['Comet', 'PEAKS']	[0.0083329619892161, 0.0009170105456212]	[0.4613650197428511, 2.215194897924424]	[0.0706120954368006, 0.0134655088237289]	0.947668	14.2129	1	2	0.000917011	0.0134655	2.21519	0	NA	6	0	0	0	1	1	1	0	0	0	0	0	0	1	0	2	0	0	0	0	0	0	0	0	0	0	0	3	3	NA	NA	NA	NA	NA	NA	NA
GAGADTLK	8	TRUE	Q9UJQ4|SALL4_HUMAN	SALL4	HUMAN	Sal-like protein 4 OS=Homo sapiens OX=9606 GN=SALL4 PE=1 SV=1	GAGADTLK/1	['PEAKS']	[0.0042676501580611]	[1.5508689585760398]	[0.0869926748710165]	0.570961	0.346332	1	1	0.00426765	0.0869927	1.55087	0	NA	2	0	0	0	0	0	1	0	0	0	0	0	0	0	0	0	0	0	0	0	1	0	0	0	0	0	1	1	0	netMHCpan-4.1	HLA-C*07:02	75	NB	GA-GADTLK	NA	NA
GAGGGDGGIL	10	TRUE	sp|P35527|K1C9_HUMAN	KRT9	HUMAN	Keratin, type I cytoskeletal 9 OS=Homo sapiens OX=9606 GN=KRT9 PE=1 SV=3	GAGGGDGGIL/1	['MSFragger']	[0.0055667572543175]	[0.8632024358440772]	[0.0480684436373489]	0.970324	6.01669	1	1	0.00556676	0.0480684	0.863202	0	NA	3	0	0	0	0	0	0	0	0	0	3	0	0	0	0	0	0	0	0	0	0	0	0	0	3	0	0	0	0	netMHCpan-4.1	HLA-B*07:02	18.753	NB	GAGGGGGIL	NA	NA
GAGGGFGSRS	10	TRUE	sp|P04264|K2C1_HUMAN	KRT1	HUMAN	Keratin, type II cytoskeletal 1 OS=Homo sapiens OX=9606 GN=KRT1 PE=1 SV=6	GAGGGFGSRS/2	['MSFragger', 'Comet', 'Sage']	[0.0003786444528587, 0.0010519197535502, 0.0021285021285021]	[1.4895472667076786, 0.7841247432494634, 0.7830799263464561]	[0.0011474962177555, 0.0035423105159708, 0.0134383817245876]	0.970657	0.972738	1	3	0.000378644	0.0011475	1.48955	0	NA	4	1	0	1	0	0	0	1	0	0	0	0	1	0	0	0	0	0	0	0	0	0	2	1	1	0	0	0	0	netMHCpan-4.1	HLA-A*02:01	72.5	NB	GAGGGFSRS	NA	NA
GAGGGFGSRSL	11	TRUE	sp|P04264|K2C1_HUMAN	KRT1	HUMAN	Keratin, type II cytoskeletal 1 OS=Homo sapiens OX=9606 GN=KRT1 PE=1 SV=6	GAGGGFGSRSL/2	['Comet']	[0.0050268591986595]	[0.5382238242796997]	[0.0317879807093049]	0.979949	1.7362	1	1	0.00502686	0.031788	0.538224	0	NA	1	0	0	0	0	0	0	0	0	0	0	0	0	0	0	0	1	0	0	0	0	0	0	0	0	1	0	0	0	netMHCpan-4.1	HLA-B*07:02	13.118	NB	GAGGGSRSL	1	AGGGFGSSL
GAGIALNDHFVK	12	TRUE	sp|P04406|G3P_HUMAN	GAPDH	HUMAN	Glyceraldehyde-3-phosphate dehydrogenase OS=Homo sapiens OX=9606 GN=GAPDH PE=1 SV=3	GAGIALNDHFVK/2	['MSFragger', 'Comet', 'Sage', 'PEAKS']	[0.0005844535359438, 0.0010835801488116, 0.0002575328354365, 8.592541673827119e-05]	[1.3470433826263446, 0.7588740688023455, 1.0846382775704098, 4.871200338927153]	[0.0024797114697946, 0.0042448897251264, 0.0007734060811475, 9.19433796046428e-06]	0.861312	0.402255	1	4	8.59254e-05	9.19434e-06	4.8712	0	NA	1	0	0	0	0	0	0	0	1	0	0	0	0	0	0	0	0	0	0	0	0	0	0	1	0	0	0	0	0	netMHCpan-4.1	HLA-A*02:01	73.75	NB	GALNDHFVK	NA	NA
GAGKIGLGGRGG	12	TRUE	sp|P35527|K1C9_HUMAN	KRT9	HUMAN	Keratin, type I cytoskeletal 9 OS=Homo sapiens OX=9606 GN=KRT9 PE=1 SV=3	GAGKIGLGGRGG/2	['MSFragger', 'Comet', 'Sage']	[0.0007968127490039, 0.0016807768924302, 0.0012371577645097]	[1.1921760199124876, 0.695631891027181, 0.8420960390620259]	[0.0066925887920084, 0.0068603817932014, 0.0075468155521075]	0.955226	0.0590904	1	3	0.000796813	0.00669259	1.19218	0	NA	1	0	0	0	0	0	0	1	0	0	0	0	0	0	0	0	0	0	0	0	0	0	0	1	0	0	0	0	0	netMHCpan-4.1	HLA-A*02:01	95	NB	GIGLGGRGG	NA	NA
GAGKIGLGGRGGSGGS	16	FALSE	sp|P35527|K1C9_HUMAN	KRT9	HUMAN	Keratin, type I cytoskeletal 9 OS=Homo sapiens OX=9606 GN=KRT9 PE=1 SV=3	GAGKIGLGGRGGSGGS/2	['MSFragger', 'Sage', 'PEAKS']	[0.0043200514729537, 0.001639008399918, 8.592541673827119e-05]	[0.9315835001180718, 0.8078266424099684, 3.649410395192591]	[0.0326323912181722, 0.0105701337537492, 0.0002781817007576]	0.871184	0.855751	1	3	8.59254e-05	0.000278182	3.64941	0	NA	1	0	0	0	0	0	0	1	0	0	0	0	0	0	0	0	0	0	0	0	0	0	0	1	0	0	0	0	0	netMHCIIpan-4.3	DRB1_1301	28.83	NB	IGLGGRGGS	NA	NA
GAGKIGLGGRGGSGGSY	17	FALSE	sp|P35527|K1C9_HUMAN	KRT9	HUMAN	Keratin, type I cytoskeletal 9 OS=Homo sapiens OX=9606 GN=KRT9 PE=1 SV=3	GAGKIGLGGRGGSGGSY/2	['MSFragger', 'Comet', 'Sage', 'PEAKS']	[0.0001288161793121, 0.0023454514994136, 0.0001868984207083, 8.592541673827119e-05]	[1.8509310842560105, 0.6220170987118808, 1.145887750679642, 4.579117506348677]	[0.0001875126044283, 0.0135550119912803, 0.0004722601326454, 2.112291766679449e-05]	0.765725	0.654055	1	4	8.59254e-05	2.11229e-05	4.57912	0	NA	2	0	0	0	0	0	0	2	0	0	0	0	0	0	0	0	0	0	0	0	0	0	0	2	0	0	0	0	0	netMHCIIpan-4.3	DRB1_1301	34.65	NB	IGLGGRGGS	NA	NA
GAGKIGLGGRGGSGGSYG	18	FALSE	sp|P35527|K1C9_HUMAN	KRT9	HUMAN	Keratin, type I cytoskeletal 9 OS=Homo sapiens OX=9606 GN=KRT9 PE=1 SV=3	GAGKIGLGGRGGSGGSYG/2	['Comet', 'Sage']	[0.0054578825347758, 0.0024237239806102]	[0.5234887369898947, 0.7573640336037077]	[0.0369797532627853, 0.0173142113020257]	0.473838	0.353864	1	2	0.00242372	0.0173142	0.757364	0	NA	1	0	0	0	0	0	0	1	0	0	0	0	0	0	0	0	0	0	0	0	0	0	0	1	0	0	0	0	0	netMHCIIpan-4.3	DRB1_1301	45.75	NB	IGLGGRGGS	NA	NA
GAGSLDISKSLIRNPA	16	FALSE	sp|Q5FWE3|PRRT3_HUMAN	PRRT3	HUMAN	Proline-rich transmembrane protein 3 OS=Homo sapiens OX=9606 GN=PRRT3 PE=1 SV=3	GAGSLDISKSLIRNPA/2	['MSFragger', 'Comet', 'Sage', 'PEAKS']	[0.0001288161793121, 0.0001774622892635, 0.0001868984207083, 8.592541673827119e-05]	[3.0697274074931857, 1.4287498622426655, 1.7675862728688168, 5.878053419836837]	[3.068278875899247e-07, 5.119647381284417e-05, 1.619834262639589e-05, 5.199766169433247e-07]	0.909923	2.46977	1	4	8.59254e-05	3.06828e-07	5.87805	0	NA	10	0	0	0	1	3	2	0	0	0	0	0	0	2	1	1	0	0	0	0	0	0	0	0	0	0	0	6	4	netMHCIIpan-4.3	DRB5_0105	0.81	SB	LDISKSLIR	NA	NA
GAIAAINSIQHNTR	14	FALSE	sp|Q68CQ7|GL8D1_HUMAN	GLT8D1	HUMAN	Glycosyltransferase 8 domain-containing protein 1 OS=Homo sapiens OX=9606 GN=GLT8D1 PE=1 SV=2	GAIAAINSIQHNTR/2	['MSFragger', 'Comet', 'Sage', 'PEAKS']	[0.0001288161793121, 0.0001774622892635, 0.0001868984207083, 8.592541673827119e-05]	[2.728741614134376, 1.4815905797188516, 2.2865584317743046, 6.087380620523181]	[1.865318841057913e-06, 3.5855027400558705e-05, 1.2966183063264591e-06, 2.8612672266130096e-07]	0.809217	0.0037963	1	4	8.59254e-05	2.86127e-07	6.08738	0	NA	8	0	0	0	1	0	2	0	0	0	0	0	0	1	1	1	0	0	0	1	1	0	0	0	0	0	2	3	3	netMHCIIpan-4.3	DRB1_0404	0.67	SB	IAAINSIQH	NA	NA
GAIIVLTKSGRSA	13	FALSE	sp|P14618|KPYM_HUMAN	PKM	HUMAN	Pyruvate kinase PKM OS=Homo sapiens OX=9606 GN=PKM PE=1 SV=4	GAIIVLTKSGRSA/2	['MSFragger', 'Comet', 'Sage', 'PEAKS']	[0.0003296793867963, 0.0003213023455071, 0.0001868984207083, 8.592541673827119e-05]	[1.5428382294155216, 0.9894276857672466, 1.435360418196764, 5.334218728142725]	[0.000875845356945, 0.000831086381658, 8.464915625693562e-05, 2.4544110054483343e-06]	0.875248	1.80055	1	4	8.59254e-05	2.45441e-06	5.33422	0	NA	11	0	0	0	2	0	1	0	0	0	0	0	0	2	1	1	0	0	0	2	1	1	0	0	0	0	4	3	4	netMHCIIpan-4.3	DRB1_1301	0.18	SB	IIVLTKSGR	NA	NA
GAIIVLTKSGRSAHQ	15	FALSE	sp|P14618|KPYM_HUMAN	PKM	HUMAN	Pyruvate kinase PKM OS=Homo sapiens OX=9606 GN=PKM PE=1 SV=4	GAIIVLTKSGRSAHQ/2;GAIIVLTKSGRSAHQ/3	['MSFragger', 'Comet', 'Sage', 'PEAKS']	[0.0001791312136139, 0.0003076923076923, 0.0001868984207083, 8.592541673827119e-05]	[1.5952842533338356, 1.134016859547516, 1.3287797612408403, 5.930707150331917]	[0.0006725540755452, 0.0003471572013443, 0.0001453135236676, 4.474336452231009e-07]	0.689108	0.275619	2	4	8.59254e-05	4.47434e-07	5.93071	0	NA	3	0	0	0	0	1	1	0	0	0	0	0	0	1	0	0	0	0	0	0	0	0	0	0	0	0	0	2	1	netMHCIIpan-4.3	DRB1_0404	0.19	SB	IVLTKSGRS	NA	NA
GAIIVLTKSGRSAHQV	16	FALSE	sp|P14618|KPYM_HUMAN	PKM	HUMAN	Pyruvate kinase PKM OS=Homo sapiens OX=9606 GN=PKM PE=1 SV=4	GAIIVLTKSGRSAHQV/3	['Comet']	[0.0012406947890818]	[0.739243586726688]	[0.0048990393600015]	-0.028395	0.410088	1	1	0.00124069	0.00489904	0.739244	0	NA	1	0	0	0	0	0	0	0	0	0	0	0	0	0	0	1	0	0	0	0	0	0	0	0	0	0	0	0	1	netMHCIIpan-4.3	DRB1_0404	0.3	SB	IVLTKSGRS	NA	NA
GAILAYDITKRSS	13	FALSE	sp|Q86YS6|RAB43_HUMAN	RAB43	HUMAN	Ras-related protein Rab-43 OS=Homo sapiens OX=9606 GN=RAB43 PE=1 SV=1	GAILAYDITKRSS/2	['MSFragger', 'Comet', 'Sage']	[0.0007475130814789, 0.0010835801488116, 0.0014251029241]	[1.200877195816735, 0.770112890340227, 0.8299730406782317]	[0.006308935439338, 0.0039150977295058, 0.0085122880572693]	0.300412	0.00730129	1	3	0.000747513	0.0039151	1.20088	0	NA	1	0	0	0	0	0	0	0	0	0	0	0	0	0	0	1	0	0	0	0	0	0	0	0	0	0	0	0	1	netMHCIIpan-4.3	DRB1_1301	2.85	WB	ILAYDITKR	NA	NA
GAIMTTETTKTARA	14	FALSE	sp|Q14126|DSG2_HUMAN	DSG2	HUMAN	Desmoglein-2 OS=Homo sapiens OX=9606 GN=DSG2 PE=1 SV=2	GAIMTTETTKTARA/2	['MSFragger', 'Comet', 'Sage']	[0.0001791312136139, 0.0001774622892635, 0.0001868984207083]	[1.6457809059271629, 1.170783688557257, 1.2296382139652429]	[0.0005218761272442, 0.0002778902100372, 0.0002609352543676]	0.600849	0.199452	1	3	0.000177462	0.000260935	1.64578	0	NA	1	0	0	0	0	0	0	0	0	0	0	0	0	0	1	0	0	0	0	0	0	0	0	0	0	0	0	0	1	netMHCIIpan-4.3	DRB1_0404	1.75	WB	IMTTETTKT	NA	NA
GAISTIVLRGSTDN	14	FALSE	sp|P50990|TCPQ_HUMAN	CCT8	HUMAN	T-complex protein 1 subunit theta OS=Homo sapiens OX=9606 GN=CCT8 PE=1 SV=4	GAISTIVLRGSTDN/2	['MSFragger', 'Comet', 'Sage', 'PEAKS']	[0.0001288161793121, 0.0001774622892635, 0.0001868984207083, 8.592541673827119e-05]	[2.7721503550084257, 1.7120154741679627, 2.205899664218272, 5.05009390446851]	[1.4824262709288796e-06, 7.499483476964964e-06, 1.8513454936329544e-06, 5.520482778547348e-06]	0.882483	0.141772	1	4	8.59254e-05	1.48243e-06	5.05009	0	NA	12	0	0	0	1	0	4	0	0	0	0	0	0	2	1	1	1	0	0	1	0	1	0	0	0	1	2	5	4	netMHCIIpan-4.3	HLA-DQA10103-DQB10603	0.26	SB	ISTIVLRGS	NA	NA
GAIVKYTVAVREAG	14	FALSE	sp|Q13332|PTPRS_HUMAN	PTPRS	HUMAN	Receptor-type tyrosine-protein phosphatase S OS=Homo sapiens OX=9606 GN=PTPRS PE=1 SV=3	GAIVKYTVAVREAG/2	['MSFragger', 'Comet', 'Sage', 'PEAKS']	[0.0001288161793121, 0.0001774622892635, 0.0001868984207083, 8.592541673827119e-05]	[2.2923808671626507, 1.2402690678458372, 1.539760016740859, 5.050842923106751]	[1.875273328155476e-05, 0.0001790692478755, 5.065374628431444e-05, 5.508701356027826e-06]	0.914906	0.165045	1	4	8.59254e-05	5.5087e-06	5.05084	0	NA	3	0	0	0	2	0	0	0	0	0	0	0	0	0	0	0	0	0	0	0	0	1	0	0	0	0	1	2	0	netMHCIIpan-4.3	HLA-DQA10103-DQB10302	0.28	SB	VKYTVAVRE	NA	NA
GAKASTTSL	9	TRUE	sp|Q8N1G2|CMTR1_HUMAN	CMTR1	HUMAN	Cap-specific mRNA (nucleoside-2'-O-)-methyltransferase 1 OS=Homo sapiens OX=9606 GN=CMTR1 PE=1 SV=1	GAKASTTSL/1	['MSFragger', 'Comet', 'Sage']	[0.0005456281544127, 0.0008743343136475, 0.0020127811603683]	[1.3908265940290891, 0.8036287553193631, 0.7965862230346614]	[0.0019347252758754, 0.0030836735939846, 0.0117869572753201]	0.812206	0.0101157	1	3	0.000545628	0.00193473	1.39083	0	NA	4	0	0	0	1	0	0	0	0	0	0	0	0	1	1	1	0	0	0	0	0	0	0	0	0	0	0	1	3	netMHCpan-4.1	HLA-B*07:02	0.318	SB	GAKASTTSL	1	GAKASTTSL
GAKNIEIDSPYEIS	14	FALSE	sp|P04843|RPN1_HUMAN	RPN1	HUMAN	Dolichyl-diphosphooligosaccharide--protein glycosyltransferase subunit 1 OS=Homo sapiens OX=9606 GN=RPN1 PE=1 SV=1	GAKNIEIDSPYEIS/2	['MSFragger', 'Comet', 'Sage', 'PEAKS']	[0.0001288161793121, 0.0003076923076923, 0.0001868984207083, 8.592541673827119e-05]	[1.962606499014623, 1.0970155203438443, 1.215940504351188, 4.445603106089964]	[0.0001058107059195, 0.0004315554805422, 0.000285600678065, 3.0864432639916095e-05]	0.771469	1.7338	1	4	8.59254e-05	3.08644e-05	4.4456	0	NA	4	0	0	0	0	0	0	0	0	0	0	0	0	1	2	1	0	0	0	0	0	0	0	0	0	0	0	0	4	netMHCIIpan-4.3	DRB4_0104	8.32	NB	IEIDSPYEI	NA	NA
GAKNIEIDSPYEISR	15	FALSE	sp|P04843|RPN1_HUMAN	RPN1	HUMAN	Dolichyl-diphosphooligosaccharide--protein glycosyltransferase subunit 1 OS=Homo sapiens OX=9606 GN=RPN1 PE=1 SV=1	GAKNIEIDSPYEISR/2	['MSFragger', 'Comet', 'Sage', 'PEAKS']	[0.0001288161793121, 0.0005058168942842, 0.0001868984207083, 8.592541673827119e-05]	[2.311764722936776, 0.8762671932529159, 1.425123540487734, 5.201802738555395]	[1.6928082939286757e-05, 0.0018290805005869, 8.899842449241399e-05, 3.5811741204384343e-06]	0.899414	1.58926	1	4	8.59254e-05	3.58117e-06	5.2018	0	NA	8	0	0	0	0	2	1	0	0	0	0	0	0	2	1	2	0	0	0	0	0	0	0	0	0	0	0	3	5	netMHCIIpan-4.3	DRB4_0104	4.17	WB	IEIDSPYEI	NA	NA
GAKNIEIDSPYEISRAPD	18	FALSE	sp|P04843|RPN1_HUMAN	RPN1	HUMAN	Dolichyl-diphosphooligosaccharide--protein glycosyltransferase subunit 1 OS=Homo sapiens OX=9606 GN=RPN1 PE=1 SV=1	GAKNIEIDSPYEISRAPD/2;GAKNIEIDSPYEISRAPD/3	['MSFragger', 'Comet', 'Sage', 'PEAKS']	[0.0001288161793121, 0.0001774622892635, 0.0001868984207083, 8.592541673827119e-05]	[2.442455156081526, 1.151850514137542, 1.4062084544152622, 5.20770677247772]	[8.484228012581159e-06, 0.0003119448400623, 9.76776498864172e-05, 3.5213574968880038e-06]	0.743006	1.83141	2	4	8.59254e-05	3.52136e-06	5.20771	0	NA	9	0	0	0	1	1	1	0	0	0	0	0	0	1	2	1	0	0	0	1	1	0	0	0	0	0	2	3	4	netMHCIIpan-4.3	DRB4_0104	8.05	NB	IEIDSPYEI	NA	NA
GAKPAGSGL	9	TRUE	sp|Q03989|ARI5A_HUMAN	ARID5A	HUMAN	AT-rich interactive domain-containing protein 5A OS=Homo sapiens OX=9606 GN=ARID5A PE=1 SV=2	GAKPAGSGL/1	['MSFragger', 'Comet', 'Sage', 'PEAKS']	[0.0027210884353741, 0.0058921358992634, 0.0068754141815772, 0.000223164472216]	[1.0075784382818749, 0.5116080761316131, 0.6240176492564558, 3.374936499900675]	[0.021371897510696, 0.041828236662029, 0.0665219353352179, 0.0005468558444994]	0.996158	0.352116	1	4	0.000223164	0.000546856	3.37494	0	NA	4	0	0	0	0	0	0	0	0	0	0	0	0	1	1	2	0	0	0	0	0	0	0	0	0	0	0	0	4	netMHCpan-4.1	HLA-B*07:02	0.557	WB	GAKPAGSGL	1	GAKPAGSGL
GAKRVIISAPSADAP	15	FALSE	sp|P04406|G3P_HUMAN	GAPDH	HUMAN	Glyceraldehyde-3-phosphate dehydrogenase OS=Homo sapiens OX=9606 GN=GAPDH PE=1 SV=3	GAKRVIISAPSADAP/2;GAKRVIISAPSADAP/3	['MSFragger', 'Comet', 'Sage', 'PEAKS']	[0.0001288161793121, 0.0001774622892635, 0.0001868984207083, 8.592541673827119e-05]	[2.0335210846333798, 1.5009662642137096, 1.2369013957955917, 4.764661010924906]	[7.316462871748463e-05, 3.145452776238238e-05, 0.0002489864008116, 1.2456016521989511e-05]	0.810056	0.332617	2	4	8.59254e-05	1.2456e-05	4.76466	0	NA	18	0	0	0	0	0	1	0	0	0	0	0	0	2	1	1	1	3	0	2	3	4	0	0	0	4	9	1	4	netMHCIIpan-4.3	DRB1_0404	0.08	SB	IISAPSADA	NA	NA
GAKRVIISAPSADAPM	16	FALSE	sp|P04406|G3P_HUMAN	GAPDH	HUMAN	Glyceraldehyde-3-phosphate dehydrogenase OS=Homo sapiens OX=9606 GN=GAPDH PE=1 SV=3	GAKRVIISAPSADAPM/2;GAKRVIISAPSADAPM/3;GAKRVIISAPSADAPM[UNIMOD:Oxidation]/2;GAKRVIISAPSADAPM[UNIMOD:Oxidation]/3	['MSFragger', 'Comet', 'Sage', 'PEAKS']	[0.0001288161793121, 0.0001774622892635, 0.0001868984207083, 8.592541673827119e-05]	[3.178777558918976, 1.8948828004439449, 1.9332081439287243, 5.560703521037231]	[1.722655981895183e-07, 2.458015155230825e-06, 7.034196826690555e-06, 1.2861113150389374e-06]	0.867207	1.34202	4	4	8.59254e-05	1.72266e-07	5.5607	0	NA	74	2	1	1	4	4	6	1	1	2	1	2	3	5	4	3	7	5	5	6	7	4	4	4	6	17	17	14	12	netMHCIIpan-4.3	DRB1_0404	0.04	SB	IISAPSADA	NA	NA
GAKRVIISAPSADAPMF	17	FALSE	sp|P04406|G3P_HUMAN	GAPDH	HUMAN	Glyceraldehyde-3-phosphate dehydrogenase OS=Homo sapiens OX=9606 GN=GAPDH PE=1 SV=3	GAKRVIISAPSADAPM[UNIMOD:Oxidation]F/2;GAKRVIISAPSADAPM[UNIMOD:Oxidation]F/3;GAKRVIISAPSADAPMF/3;GAKRVIISAPSADAPMF/2	['MSFragger', 'Comet', 'Sage', 'PEAKS']	[0.0001288161793121, 0.0001774622892635, 0.0001868984207083, 8.592541673827119e-05]	[3.993988441274037, 2.5383416374853347, 1.961058830264227, 5.0739491874628655]	[2.298104946202947e-09, 5.155824808094805e-08, 6.112225850638337e-06, 5.15734408280152e-06]	0.775915	0.00148523	4	4	8.59254e-05	2.2981e-09	5.07395	0	NA	37	0	0	0	2	2	5	0	0	0	0	0	0	3	4	5	1	2	2	6	2	3	0	0	0	5	11	9	12	netMHCIIpan-4.3	DRB1_0404	0.04	SB	IISAPSADA	NA	NA
GALANIAVDKANL	13	FALSE	sp|P01903|DRA_HUMAN	HLA-DRA	HUMAN	HLA class II histocompatibility antigen, DR alpha chain OS=Homo sapiens OX=9606 GN=HLA-DRA PE=1 SV=2	GALANIAVDKANL/2	['MSFragger', 'Comet', 'Sage', 'PEAKS']	[0.0001288161793121, 0.0003213023455071, 0.0001868984207083, 8.592541673827119e-05]	[1.9475850076214063, 1.0567929531198843, 1.5349264253161936, 4.936936672264485]	[0.0001143610402798, 0.0005466882803927, 5.188215502665909e-05, 7.623025918275264e-06]	0.924359	2.60891	1	4	8.59254e-05	7.62303e-06	4.93694	0	NA	6	0	0	0	0	0	1	0	0	0	0	0	0	2	2	1	0	0	0	0	0	0	0	0	0	0	0	1	5	netMHCIIpan-4.3	DRB4_0104	0.04	SB	LANIAVDKA	NA	NA
GALANIAVDKANLE	14	FALSE	sp|P01903|DRA_HUMAN	HLA-DRA	HUMAN	HLA class II histocompatibility antigen, DR alpha chain OS=Homo sapiens OX=9606 GN=HLA-DRA PE=1 SV=2	GALANIAVDKANLE/2	['MSFragger', 'Comet', 'Sage', 'PEAKS']	[0.0001288161793121, 0.0001774622892635, 0.0001868984207083, 8.592541673827119e-05]	[2.7115040305999982, 1.2468287824847764, 2.249028542514405, 5.1959114943340365]	[2.0434992826720467e-06, 0.0001716189194298, 1.5303168460963298e-06, 3.641873532679087e-06]	0.927704	0.00952404	1	4	8.59254e-05	1.53032e-06	5.19591	0	NA	26	0	0	0	1	1	2	0	0	0	2	1	2	1	2	1	3	2	3	1	2	2	0	0	5	8	5	4	4	netMHCIIpan-4.3	DRB4_0104	0.02	SB	LANIAVDKA	NA	NA
GALANIAVDKANLEI	15	FALSE	sp|P01903|DRA_HUMAN	HLA-DRA	HUMAN	HLA class II histocompatibility antigen, DR alpha chain OS=Homo sapiens OX=9606 GN=HLA-DRA PE=1 SV=2	GALANIAVDKANLEI/2	['MSFragger', 'Comet', 'Sage', 'PEAKS']	[0.0001791312136139, 0.0011931499157776, 0.0001868984207083, 8.592541673827119e-05]	[1.6197803196683658, 0.7579378752532889, 1.6171599762441666, 4.768146132495059]	[0.0005946339126478, 0.0042737245155559, 3.444895792155916e-05, 1.233295515224574e-05]	0.848282	0.000370375	1	4	8.59254e-05	1.2333e-05	4.76815	0	NA	3	0	0	0	0	1	1	0	0	0	0	0	0	1	0	0	0	0	0	0	0	0	0	0	0	0	0	2	1	netMHCIIpan-4.3	DRB4_0104	0.03	SB	LANIAVDKA	NA	NA
GALCEENMRGV	11	TRUE	sp|P13639|EF2_HUMAN	EEF2	HUMAN	Elongation factor 2 OS=Homo sapiens OX=9606 GN=EEF2 PE=1 SV=4	GALCEENM[UNIMOD:Oxidation]RGV/2;GALCEENMRGV/2	['MSFragger', 'Comet', 'Sage', 'PEAKS']	[0.0005456281544127, 0.0011931499157776, 0.0006472111084961, 0.000223164472216]	[1.424207875304064, 0.7559942989515785, 0.9071060299241088, 3.35273275068914]	[0.0016137831272198, 0.004334293075853, 0.0039175182871343, 0.0005758572584951]	0.572634	0.802902	2	4	0.000223164	0.000575857	3.35273	0	NA	30	1	1	0	1	1	1	1	2	0	2	4	2	0	0	0	2	3	3	3	2	1	2	3	8	8	6	3	0	netMHCpan-4.1	HLA-A*02:01	10.784	NB	ALCEENMRV	0	ALCEENMRV
GALLVFAEHRYY	12	TRUE	sp|Q9UHL4|DPP2_HUMAN	DPP7	HUMAN	Dipeptidyl peptidase 2 OS=Homo sapiens OX=9606 GN=DPP7 PE=1 SV=3	GALLVFAEHRYY/2	['MSFragger', 'Sage']	[0.0055246196343227, 0.0020377733598409]	[0.8675385427205897, 0.7917653054798404]	[0.0468638951332, 0.0123508774609339]	0.227064	0.275241	1	2	0.00203777	0.0123509	0.867539	0	NA	1	0	0	0	0	0	0	0	0	0	0	0	0	0	0	0	0	0	0	0	1	0	0	0	0	0	1	0	0	netMHCpan-4.1	HLA-C*07:02	28	NB	GAFAEHRYY	0	ALLFAEHRY
GALLVFAEHRYYGKS	15	FALSE	sp|Q9UHL4|DPP2_HUMAN	DPP7	HUMAN	Dipeptidyl peptidase 2 OS=Homo sapiens OX=9606 GN=DPP7 PE=1 SV=3	GALLVFAEHRYYGKS/3;GALLVFAEHRYYGKS/2	['MSFragger', 'Comet', 'Sage', 'PEAKS']	[0.0001288161793121, 0.0001774622892635, 0.0001868984207083, 8.592541673827119e-05]	[2.4358960922531634, 1.1475992569382971, 1.5839854962327242, 5.605218473426051]	[8.783664732192602e-06, 0.000320056101908, 4.065414349538386e-05, 1.1326916267074609e-06]	0.519832	2.05054	2	4	8.59254e-05	1.13269e-06	5.60522	0	NA	9	0	0	0	1	0	0	0	0	0	0	0	0	4	2	2	0	0	0	0	0	0	0	0	0	0	0	1	8	netMHCIIpan-4.3	DRB1_1301	0.62	SB	LVFAEHRYY	NA	NA
GALLVYDIAKHL	12	TRUE	sp|P62491|RB11A_HUMAN;sp|Q15907|RB11B_HUMAN	RAB11A;RAB11B	HUMAN	Ras-related protein Rab-11A OS=Homo sapiens OX=9606 GN=RAB11A PE=1 SV=3	GALLVYDIAKHL/2	['MSFragger', 'Comet', 'Sage', 'PEAKS']	[0.0001288161793121, 0.0003213023455071, 0.0001868984207083, 8.592541673827119e-05]	[2.0471292544331923, 0.9791674856460552, 1.6698895390992474, 5.0349066753041365]	[6.814240546194113e-05, 0.0008893711450899, 2.6454817848592385e-05, 5.764870786515717e-06]	0.906671	1.16447	1	4	8.59254e-05	5.76487e-06	5.03491	0	NA	6	0	0	0	2	1	0	0	0	0	0	0	0	2	1	0	0	0	0	0	0	0	0	0	0	0	0	3	3	netMHCpan-4.1	HLA-A*02:01	11.056	NB	GVYDIAKHL	0	ALYDIAKHL
GALQNIIPASTGAAK	15	FALSE	sp|P04406|G3P_HUMAN	GAPDH	HUMAN	Glyceraldehyde-3-phosphate dehydrogenase OS=Homo sapiens OX=9606 GN=GAPDH PE=1 SV=3	GALQNIIPASTGAAK/2	['MSFragger', 'Comet', 'Sage', 'PEAKS']	[0.0001791312136139, 0.0005058168942842, 0.0001868984207083, 8.592541673827119e-05]	[1.7050581246222571, 0.8426834431727891, 1.4374342534441014, 5.126014000441075]	[0.0003880804285578, 0.0023315767029347, 8.379531218199665e-05, 4.445551326673758e-06]	0.969809	0.297664	1	4	8.59254e-05	4.44555e-06	5.12601	0	NA	13	3	0	1	0	0	0	1	0	2	0	0	0	1	0	1	0	0	0	2	1	1	4	3	0	0	4	0	2	netMHCIIpan-4.3	DRB1_0404	0.07	SB	IIPASTGAA	NA	NA
GALQNIIPASTGAAKA	16	FALSE	sp|P04406|G3P_HUMAN	GAPDH	HUMAN	Glyceraldehyde-3-phosphate dehydrogenase OS=Homo sapiens OX=9606 GN=GAPDH PE=1 SV=3	GALQNIIPASTGAAKA/2	['MSFragger', 'Comet', 'Sage', 'PEAKS']	[0.0001288161793121, 0.0003213023455071, 0.0001868984207083, 8.592541673827119e-05]	[2.0845979996983424, 1.0399904725383875, 1.6749712195513229, 4.866645078996868]	[5.6004043714494685e-05, 0.000604644476127, 2.5789251489694544e-05, 9.314506060536594e-06]	0.982133	0.0777089	1	4	8.59254e-05	9.31451e-06	4.86665	0	NA	19	0	0	0	4	0	1	0	0	0	0	0	0	2	1	3	0	0	0	2	3	3	0	0	0	0	8	5	6	netMHCIIpan-4.3	DRB1_0404	0.02	SB	IIPASTGAA	NA	NA
GALQNIIPASTGAAKAVG	18	FALSE	sp|P04406|G3P_HUMAN	GAPDH	HUMAN	Glyceraldehyde-3-phosphate dehydrogenase OS=Homo sapiens OX=9606 GN=GAPDH PE=1 SV=3	GALQNIIPASTGAAKAVG/2	['MSFragger', 'Comet', 'Sage', 'PEAKS']	[0.0001288161793121, 0.0005058168942842, 0.0001868984207083, 8.592541673827119e-05]	[2.301804678140611, 0.8992636286419255, 1.5781771701816076, 5.788623338378335]	[1.7842381998984964e-05, 0.0015499143473248, 4.184807534833753e-05, 6.711452581214883e-07]	0.988769	0.592293	1	4	8.59254e-05	6.71145e-07	5.78862	0	NA	13	0	0	0	1	0	1	0	0	0	0	0	0	1	1	1	1	2	0	2	1	2	0	0	0	3	5	2	3	netMHCIIpan-4.3	DRB1_0404	0.05	SB	IIPASTGAA	NA	NA
GALYRIGDLQAFQG	14	FALSE	sp|P08195|4F2_HUMAN	SLC3A2	HUMAN	Amino acid transporter heavy chain SLC3A2 OS=Homo sapiens OX=9606 GN=SLC3A2 PE=1 SV=3	GALYRIGDLQAFQG/2	['MSFragger', 'Comet', 'Sage', 'PEAKS']	[0.0001288161793121, 0.0001774622892635, 0.0001868984207083, 8.592541673827119e-05]	[2.52637885444973, 1.210781731057174, 1.3199549207258028, 4.398471720912416]	[5.442855828036129e-06, 0.000216339973466, 0.0001524458369486, 3.527714198845298e-05]	0.522055	0.0194521	1	4	8.59254e-05	5.44286e-06	4.39847	0	NA	6	0	0	0	1	1	1	0	0	0	0	0	0	1	1	1	0	0	0	0	0	0	0	0	0	0	0	3	3	netMHCIIpan-4.3	DRB1_0404	0.34	SB	LYRIGDLQA	NA	NA
GAMAVRRVL	9	TRUE	sp|P17987|TCPA_HUMAN	TCP1	HUMAN	T-complex protein 1 subunit alpha OS=Homo sapiens OX=9606 GN=TCP1 PE=1 SV=1	GAMAVRRVL/2	['MSFragger', 'Comet', 'Sage']	[0.0007968127490039, 0.0098685646914981, 0.00147081998214]	[1.1964421979368076, 0.4431301788569385, 0.8252276570585914]	[0.0065016815541304, 0.0849641198086028, 0.008919692214332]	0.47169	0.160553	1	3	0.000796813	0.00650168	1.19644	0	NA	8	0	0	0	1	1	1	0	0	0	0	0	0	1	1	2	0	0	0	0	1	0	0	0	0	0	1	3	4	netMHCpan-4.1	HLA-B*07:02	0.506	WB	GAMAVRRVL	1	GAMAVRRVL
GAPTANFQQDVGTKTT	16	FALSE	sp|P15907|SIAT1_HUMAN	ST6GAL1	HUMAN	Beta-galactoside alpha-2,6-sialyltransferase 1 OS=Homo sapiens OX=9606 GN=ST6GAL1 PE=1 SV=1	GAPTANFQQDVGTKTT/2	['MSFragger', 'Comet', 'Sage', 'PEAKS']	[0.0001288161793121, 0.0001774622892635, 0.0001868984207083, 8.592541673827119e-05]	[2.96709741519386, 1.2767508264829803, 1.4816482579495749, 5.233955140157176]	[5.282382561378721e-07, 0.0001411421799494, 6.748675524078217e-05, 3.267283645567437e-06]	0.864167	1.03264	1	4	8.59254e-05	5.28238e-07	5.23396	0	NA	4	0	0	0	0	0	1	0	0	0	0	0	0	0	1	1	0	0	0	0	1	0	0	0	0	0	1	1	2	netMHCIIpan-4.3	HLA-DQA10103-DQB10603	20.53	NB	ANFQQDVGT	NA	NA
GAPVNISSSDLTGRQD	16	FALSE	sp|P48730|KC1D_HUMAN	CSNK1D	HUMAN	Casein kinase I isoform delta OS=Homo sapiens OX=9606 GN=CSNK1D PE=1 SV=2	GAPVNISSSDLTGRQD/2	['MSFragger', 'Comet', 'Sage']	[0.0007475130814789, 0.0005743825387708, 0.0001868984207083]	[1.2099444338391736, 0.8286232014390783, 1.124316458198027]	[0.0059326512455055, 0.002579859412335, 0.0005589544890792]	0.706256	1.38929	1	3	0.000186898	0.000558954	1.20994	0	NA	2	0	0	0	0	0	1	0	0	0	0	0	0	0	0	1	0	0	0	0	0	0	0	0	0	0	0	1	1	netMHCIIpan-4.3	HLA-DQA10103-DQB10603	0.03	SB	NISSSDLTG	NA	NA
GAPVNISSSDLTGRQDT	17	FALSE	sp|P48730|KC1D_HUMAN	CSNK1D	HUMAN	Casein kinase I isoform delta OS=Homo sapiens OX=9606 GN=CSNK1D PE=1 SV=2	GAPVNISSSDLTGRQDT/2	['MSFragger', 'Comet', 'Sage']	[0.0014870678209145, 0.0010835801488116, 0.0012749681257968]	[1.1215453086729883, 0.7618590548756993, 0.8405616047671894]	[0.0106927832243487, 0.0041543961323087, 0.0076632094900857]	0.776226	1.69507	1	3	0.00108358	0.0041544	1.12155	0	NA	1	0	0	0	0	0	0	0	0	0	0	0	0	0	0	1	0	0	0	0	0	0	0	0	0	0	0	0	1	netMHCIIpan-4.3	HLA-DQA10103-DQB10603	0.08	SB	NISSSDLTG	NA	NA
GAQGGRPSL	9	TRUE	sp|Q9HC52|CBX8_HUMAN	CBX8	HUMAN	Chromobox protein homolog 8 OS=Homo sapiens OX=9606 GN=CBX8 PE=1 SV=3	GAQGGRPSL/2	['MSFragger', 'Sage']	[0.0007968127490039, 0.0008414675193537]	[1.1920514524154793, 0.8690975132716644]	[0.0066982448040489, 0.0057518921290488]	0.991857	1.10956	1	2	0.000796813	0.00575189	1.19205	0	NA	5	0	0	0	0	0	0	0	0	0	0	1	0	0	0	0	1	2	0	0	1	0	0	0	1	3	1	0	0	netMHCpan-4.1	HLA-B*07:02	0.333	SB	GAQGGRPSL	1	GAQGGRPSL
GAQHFLKDDGVSIPG	15	FALSE	sp|O14744|ANM5_HUMAN	PRMT5	HUMAN	Protein arginine N-methyltransferase 5 OS=Homo sapiens OX=9606 GN=PRMT5 PE=1 SV=4	GAQHFLKDDGVSIPG/2	['MSFragger', 'Comet', 'Sage', 'PEAKS']	[0.0005844535359438, 0.0014811822527435, 0.0004729623206684, 0.0003757279729475]	[1.3314315809593344, 0.7250067790095723, 1.0432309439972527, 2.822451518979045]	[0.0027183354463938, 0.0054487639629094, 0.0011023321375046, 0.001955097326837]	0.784253	1.38046	1	4	0.000375728	0.00110233	2.82245	0	NA	7	0	0	0	0	0	1	0	0	0	0	0	0	1	2	3	0	0	0	0	0	0	0	0	0	0	0	1	6	netMHCIIpan-4.3	HLA-DQA10103-DQB10603	5.93	NB	QHFLKDDGV	NA	NA
GARKPAAVL	9	TRUE	sp|Q9H0D6|XRN2_HUMAN	XRN2	HUMAN	5'-3' exoribonuclease 2 OS=Homo sapiens OX=9606 GN=XRN2 PE=1 SV=1	GARKPAAVL/2;GARKPAAVL/1	['MSFragger', 'Comet', 'Sage', 'PEAKS']	[0.0005456281544127, 0.0027883532629095, 0.00050075112669, 0.0003757279729475]	[1.380551945154418, 0.5953940517594216, 0.9937961678798698, 2.805614616870881]	[0.0020483973200867, 0.0177790612931311, 0.0017113643568653, 0.0020423449311964]	0.970167	0.0156093	2	4	0.000375728	0.00171136	2.80561	0	NA	15	0	0	0	2	1	1	0	0	0	0	1	0	1	3	0	1	1	1	1	1	1	0	0	1	3	3	4	4	netMHCpan-4.1	HLA-B*07:02	0.186	SB	GARKPAAVL	1	GARKPAAVL
GARKVVSCL	9	TRUE	sp|Q13630|FCL_HUMAN	GFUS	HUMAN	GDP-L-fucose synthase OS=Homo sapiens OX=9606 GN=GFUS PE=1 SV=1	GARKVVSC[UNIMOD:Cysteinylation]L/2	['MSFragger', 'Sage']	[0.0026456322571162, 0.0046166458126591]	[1.0209441296397392, 0.6672282613260928]	[0.0197769751612066, 0.0439245489753863]	0.861245	0.726789	1	2	0.00264563	0.019777	1.02094	0	NA	3	0	0	0	0	0	0	0	0	0	0	0	0	0	0	0	1	0	1	0	1	0	0	0	0	2	1	0	0	netMHCpan-4.1	HLA-B*07:02	0.758	WB	GARKVVSCL	1	GARKVVSCL
GARLPGAAL	9	TRUE	sp|P42126|ECI1_HUMAN	ECI1	HUMAN	Enoyl-CoA delta isomerase 1, mitochondrial OS=Homo sapiens OX=9606 GN=ECI1 PE=1 SV=1	GARLPGAAL/2	['MSFragger', 'Comet', 'Sage', 'PEAKS']	[0.0070885861029755, 0.0060577600375675, 0.00147081998214, 0.0032676237411613]	[0.8143256339357994, 0.5033594330755735, 0.8269062547899082, 1.6908754524168916]	[0.0644031827783196, 0.0455889894525729, 0.0087736296803106, 0.0619245043211754]	0.978374	0.0395027	1	4	0.00147082	0.00877363	1.69088	0	NA	25	1	1	1	0	0	1	2	0	0	2	1	3	0	0	0	2	2	2	4	2	1	3	2	6	6	7	1	0	netMHCpan-4.1	HLA-B*07:02	0.076	SB	GARLPGAAL	1	GARLPGAAL
GARPPRLPL	9	TRUE	sp|Q9Y4L5|RN115_HUMAN	RNF115	HUMAN	E3 ubiquitin-protein ligase RNF115 OS=Homo sapiens OX=9606 GN=RNF115 PE=1 SV=2	GARPPRLPL/2	['MSFragger', 'Sage', 'PEAKS']	[0.0023280003962553, 0.0005419687013074, 0.0001673920321392]	[1.0361953640517845, 0.9793060951778751, 3.5057109150834598]	[0.018081239170727, 0.00195428296873, 0.0004000582299117]	0.990816	1.0482	1	3	0.000167392	0.000400058	3.50571	0	NA	16	0	0	0	2	2	1	0	0	0	0	2	0	2	1	1	1	1	0	0	1	2	0	0	2	2	3	5	4	netMHCpan-4.1	HLA-B*07:02	0.053	SB	GARPPRLPL	1	GARPPRLPL
GASTIRLLTSLRAK	14	FALSE	sp|P49368|TCPG_HUMAN	CCT3	HUMAN	T-complex protein 1 subunit gamma OS=Homo sapiens OX=9606 GN=CCT3 PE=1 SV=4	GASTIRLLTSLRAK/3	['MSFragger', 'Comet', 'Sage']	[0.0003786444528587, 0.0003213023455071, 0.0019786910197869]	[1.4983531951114977, 1.0164345134302724, 0.8004113244577292]	[0.0010970725166002, 0.0006989370539923, 0.0113580872000742]	0.121224	0.336634	1	3	0.000321302	0.000698937	1.49835	0	NA	1	0	0	0	0	0	0	0	0	0	0	0	0	1	0	0	0	0	0	0	0	0	0	0	0	0	0	0	1	netMHCIIpan-4.3	DRB1_0404	0.1	SB	IRLLTSLRA	NA	NA
GASVVPFMKKTF	12	TRUE	sp|Q15043|S39AE_HUMAN	SLC39A14	HUMAN	Metal cation symporter ZIP14 OS=Homo sapiens OX=9606 GN=SLC39A14 PE=1 SV=3	GASVVPFMKKTF/2	['MSFragger', 'Comet', 'Sage', 'PEAKS']	[0.0001288161793121, 0.0003213023455071, 0.0001868984207083, 8.592541673827119e-05]	[1.89333139753455, 0.9597806995258176, 1.4512892324109417, 4.969273898302597]	[0.0001511561771766, 0.001013535807681, 7.831031456869675e-05, 6.951539419953764e-06]	0.986247	0.868353	1	4	8.59254e-05	6.95154e-06	4.96927	0	NA	10	0	0	0	0	0	2	0	0	0	0	0	0	2	3	3	0	0	0	0	0	0	0	0	0	0	0	2	8	netMHCpan-4.1	HLA-C*07:02	37.667	NB	GASVVPKTF	NA	NA
GASVVPFMKKTFYKR	15	FALSE	sp|Q15043|S39AE_HUMAN	SLC39A14	HUMAN	Metal cation symporter ZIP14 OS=Homo sapiens OX=9606 GN=SLC39A14 PE=1 SV=3	GASVVPFMKKTFYKR/3	['MSFragger', 'Comet', 'Sage', 'PEAKS']	[0.0001791312136139, 0.0027005130974885, 0.0001868984207083, 8.592541673827119e-05]	[1.8059196585923505, 0.6049061631853794, 1.260866015328819, 4.030136768628554]	[0.0002350269231145, 0.0161328439365059, 0.0002143485967441, 9.937120546003136e-05]	-0.0217948	1.81399	1	4	8.59254e-05	9.93712e-05	4.03014	0	NA	2	0	0	0	0	0	0	0	0	0	0	0	0	1	0	1	0	0	0	0	0	0	0	0	0	0	0	0	2	netMHCIIpan-4.3	DRB1_1301	0.02	SB	VVPFMKKTF	NA	NA
GAVAMAVTL	9	TRUE	sp|Q9H172|ABCG4_HUMAN	ABCG4	HUMAN	ATP-binding cassette sub-family G member 4 OS=Homo sapiens OX=9606 GN=ABCG4 PE=1 SV=2	GAVAMAVTL/1	['Comet', 'PEAKS']	[0.005204280155642, 0.0022979701263883]	[0.533322884412032, 1.8530818939139195]	[0.0334230290955809, 0.0406553632195139]	0.927252	1.08426	1	2	0.00229797	0.033423	1.85308	0	NA	1	0	0	0	0	0	1	0	0	0	0	0	0	0	0	0	0	0	0	0	0	0	0	0	0	0	0	1	0	netMHCpan-4.1	HLA-B*07:02	5.503	NB	GAVAMAVTL	NA	NA
GAVFSCLYRHAYRTEE	16	FALSE	sp|Q92896|GSLG1_HUMAN	GLG1	HUMAN	Golgi apparatus protein 1 OS=Homo sapiens OX=9606 GN=GLG1 PE=1 SV=2	GAVFSC[UNIMOD:Cysteinylation]LYRHAYRTEE/3	['MSFragger', 'Comet', 'Sage', 'PEAKS']	[0.0005182881682215, 0.0015113681167039, 0.0005419687013074, 0.000223164472216]	[1.4387172665578962, 0.7122210029717703, 0.9689019497533, 3.3009588782426054]	[0.0014939859354239, 0.0060105103811994, 0.0021524154929776, 0.0006488191227341]	0.102471	0.475692	1	4	0.000223164	0.000648819	3.30096	0	NA	4	0	0	0	1	0	0	0	0	0	0	0	0	1	2	0	0	0	0	0	0	0	0	0	0	0	0	1	3	netMHCIIpan-4.3	DRB1_1301	3.95	WB	FSCLYRHAY	NA	NA
GAVHDVKD	8	TRUE	sp|P81605|DCD_HUMAN	DCD	HUMAN	Dermcidin OS=Homo sapiens OX=9606 GN=DCD PE=1 SV=2	GAVHDVKD/2	['MSFragger', 'Comet', 'Sage', 'PEAKS']	[0.0057383819501804, 0.0069418904008826, 0.0025050810606418, 0.000223164472216]	[0.8512761196948342, 0.4865774851915038, 0.7482987584162926, 3.380001070044]	[0.0515728272876977, 0.0543428426585651, 0.0189634760996253, 0.0005404221828204]	0.75356	1.30884	1	4	0.000223164	0.000540422	3.38	0	NA	4	0	0	0	0	0	0	0	1	0	1	0	0	0	0	0	1	0	0	0	0	1	0	1	1	1	1	0	0	netMHCpan-4.1	HLA-B*07:02	95	NB	GAVHDVKD-	NA	NA
GAVHDVKDV	9	TRUE	sp|P81605|DCD_HUMAN	DCD	HUMAN	Dermcidin OS=Homo sapiens OX=9606 GN=DCD PE=1 SV=2	GAVHDVKDV/2	['MSFragger', 'Comet', 'Sage']	[0.000623014142421, 0.0010835801488116, 0.0019786910197869]	[1.317736144778156, 0.7632293777794508, 0.8005138271659615]	[0.0029512485661633, 0.0041135745771764, 0.0113468115269158]	0.841163	0.0390055	1	3	0.000623014	0.00295125	1.31774	0	NA	2	0	0	0	0	0	0	0	1	1	0	0	0	0	0	0	0	0	0	0	0	0	0	2	0	0	0	0	0	netMHCpan-4.1	HLA-A*02:01	17.658	NB	GAVHDVKDV	NA	NA
GAVHDVKDVL	10	TRUE	sp|P81605|DCD_HUMAN	DCD	HUMAN	Dermcidin OS=Homo sapiens OX=9606 GN=DCD PE=1 SV=2	GAVHDVKDVL/2	['MSFragger', 'Comet', 'Sage', 'PEAKS']	[0.0001791312136139, 0.0003076923076923, 0.0010820754206568, 8.592541673827119e-05]	[1.619017281786881, 1.113844224177042, 0.8505417020564203, 4.254832567013694]	[0.0005969179222658, 0.0003910591918649, 0.0069350420737211, 5.294925161280229e-05]	0.844225	0.017464	1	4	8.59254e-05	5.29493e-05	4.25483	0	NA	5	0	0	0	0	0	0	0	2	0	2	0	0	0	0	0	0	0	0	0	0	1	0	2	2	0	1	0	0	netMHCpan-4.1	HLA-B*07:02	8.492	NB	GAHDVKDVL	1	AVHDVKDVL
GAVHDVKDVLD	11	TRUE	sp|P81605|DCD_HUMAN	DCD	HUMAN	Dermcidin OS=Homo sapiens OX=9606 GN=DCD PE=1 SV=2	GAVHDVKDVLD/2	['MSFragger', 'Comet', 'Sage']	[0.0026456322571162, 0.0041923426608748, 0.0020377733598409]	[1.022092470321878, 0.5553038013314964, 0.7876669448443294]	[0.0196447469331731, 0.026713603095028, 0.0128520739859634]	0.723189	5.0696	1	3	0.00203777	0.0128521	1.02209	0	NA	4	0	0	0	0	0	0	0	1	2	1	0	0	0	0	0	0	0	0	0	0	0	0	3	1	0	0	0	0	netMHCpan-4.1	HLA-A*02:01	45.333	NB	GVHDVKDVL	1	AVHDVKDVL
GAVHDVKDVLDS	12	TRUE	sp|P81605|DCD_HUMAN	DCD	HUMAN	Dermcidin OS=Homo sapiens OX=9606 GN=DCD PE=1 SV=2	GAVHDVKDVLDS/2	['MSFragger', 'Comet', 'Sage', 'PEAKS']	[0.0001288161793121, 0.0003076923076923, 0.0001868984207083, 8.592541673827119e-05]	[2.0302258185153885, 1.095861679299294, 1.7214073736287103, 4.9552760750277045]	[7.443450179191714e-05, 0.0004344769638722, 2.0428632246209297e-05, 7.234631449184643e-06]	0.78449	4.41774	1	4	8.59254e-05	7.23463e-06	4.95528	0	NA	24	0	1	1	0	0	2	1	1	2	1	1	2	2	1	1	1	1	1	3	1	1	2	4	4	3	5	2	4	netMHCpan-4.1	HLA-A*02:01	80	NB	GVHDVKDVL	1	AVHDVKDVL
GAVLGRPTLSVQQTP	15	FALSE	sp|Q13332|PTPRS_HUMAN	PTPRS	HUMAN	Receptor-type tyrosine-protein phosphatase S OS=Homo sapiens OX=9606 GN=PTPRS PE=1 SV=3	GAVLGRPTLSVQQTP/2	['MSFragger', 'Comet', 'Sage', 'PEAKS']	[0.0001791312136139, 0.0001774622892635, 0.0001868984207083, 8.592541673827119e-05]	[1.785510052630176, 1.2748297539716615, 1.324138057845588, 4.31987616623542]	[0.0002601763512899, 0.0001429354424073, 0.0001490096790491, 4.40660919104938e-05]	0.873548	1.11774	1	4	8.59254e-05	4.40661e-05	4.31988	0	NA	4	0	0	0	0	0	0	0	0	0	0	0	0	1	2	1	0	0	0	0	0	0	0	0	0	0	0	0	4	netMHCIIpan-4.3	DRB1_1301	4.78	WB	VLGRPTLSV	NA	NA
GAVLGRPTLSVQQTPE	16	FALSE	sp|Q13332|PTPRS_HUMAN	PTPRS	HUMAN	Receptor-type tyrosine-protein phosphatase S OS=Homo sapiens OX=9606 GN=PTPRS PE=1 SV=3	GAVLGRPTLSVQQTPE/2	['MSFragger', 'Comet', 'Sage', 'PEAKS']	[0.0001288161793121, 0.0001774622892635, 0.0001868984207083, 8.592541673827119e-05]	[3.057135655218739, 1.6388322040667302, 1.5529197028669963, 5.203913446300645]	[3.2797594016772056e-07, 1.2342509463677184e-05, 4.745103092660797e-05, 3.559673757967468e-06]	0.947983	1.56928	1	4	8.59254e-05	3.27976e-07	5.20391	0	NA	16	0	0	0	1	2	2	0	0	0	0	0	0	1	1	1	0	3	2	1	1	1	0	0	0	5	3	5	3	netMHCIIpan-4.3	DRB1_1301	7.82	NB	VLGRPTLSV	NA	NA
GAVVAAVIWRKKS	13	FALSE	sp|P13747|HLAE_HUMAN	HLA-E	HUMAN	HLA class I histocompatibility antigen, alpha chain E OS=Homo sapiens OX=9606 GN=HLA-E PE=1 SV=4	GAVVAAVIWRKKS/2;GAVVAAVIWRKKS/3	['MSFragger', 'Comet', 'Sage', 'PEAKS']	[0.0001288161793121, 0.0005058168942842, 0.0001868984207083, 0.000223164472216]	[2.235098822529068, 0.926845509020802, 1.51951316500348, 3.383603752333288]	[2.537160935871609e-05, 0.0012738139510747, 5.599565022786804e-05, 0.0005358856850306]	0.669498	4.14228	2	4	0.000128816	2.53716e-05	3.3836	0	NA	11	0	0	0	2	1	3	0	0	0	0	0	0	1	0	2	0	0	0	0	1	1	0	0	0	0	2	6	3	netMHCIIpan-4.3	DRB5_0105	2.31	WB	VVAAVIWRK	NA	NA
GAVVIIFKKEMDPV	14	FALSE	sp|Q13740|CD166_HUMAN	ALCAM	HUMAN	CD166 antigen OS=Homo sapiens OX=9606 GN=ALCAM PE=1 SV=2	GAVVIIFKKEMDPV/2;GAVVIIFKKEM[UNIMOD:Oxidation]DPV/2	['MSFragger', 'Comet', 'Sage', 'PEAKS']	[0.0001288161793121, 0.0003213023455071, 0.0001868984207083, 8.592541673827119e-05]	[2.618799310304205, 1.0651360622482298, 1.476227893548277, 4.348947701053232]	[3.3376995521384224e-06, 0.0005203111958643, 6.930739417413149e-05, 4.058788978745261e-05]	0.861729	0.445203	2	4	8.59254e-05	3.3377e-06	4.34895	0	NA	7	0	0	0	1	1	1	0	0	0	0	0	0	2	0	2	0	0	0	0	0	0	0	0	0	0	0	3	4	netMHCIIpan-4.3	DRB1_1301	0.42	SB	VIIFKKEMD	NA	NA
GAVVIIFKKEMDPVT	15	FALSE	sp|Q13740|CD166_HUMAN	ALCAM	HUMAN	CD166 antigen OS=Homo sapiens OX=9606 GN=ALCAM PE=1 SV=2	GAVVIIFKKEM[UNIMOD:Oxidation]DPVT/2;GAVVIIFKKEMDPVT/2	['MSFragger', 'Comet', 'Sage', 'PEAKS']	[0.0001288161793121, 0.0001774622892635, 0.0001868984207083, 8.592541673827119e-05]	[2.897888003535551, 1.2639738923598172, 2.5493131330279057, 5.725273355839682]	[7.619608138700912e-07, 0.0001534785162505, 4.063876203000592e-07, 8.041316957489007e-07]	0.938155	0.25875	2	4	8.59254e-05	4.06388e-07	5.72527	0	NA	20	0	0	0	2	3	2	0	0	0	0	0	0	1	2	2	1	1	1	2	2	1	0	0	0	3	5	7	5	netMHCIIpan-4.3	DRB1_1301	0.47	SB	VIIFKKEMD	NA	NA
GAVYSFDPVGSYQR	14	FALSE	sp|P20618|PSB1_HUMAN	PSMB1	HUMAN	Proteasome subunit beta type-1 OS=Homo sapiens OX=9606 GN=PSMB1 PE=1 SV=2	GAVYSFDPVGSYQR/2	['MSFragger', 'Comet', 'Sage', 'PEAKS']	[0.0001288161793121, 0.0001774622892635, 0.0001868984207083, 8.592541673827119e-05]	[2.801784981956446, 1.4666719700559834, 1.6778630209346577, 5.138879192439628]	[1.2672210871468743e-06, 3.965382897457666e-05, 2.541795823605829e-05, 4.28535408712149e-06]	0.935057	0.00978195	1	4	8.59254e-05	1.26722e-06	5.13888	0	NA	20	0	0	0	2	3	2	0	0	0	0	1	0	2	1	1	1	1	2	1	2	1	0	0	1	4	4	7	4	netMHCIIpan-4.3	DRB5_0105	5.31	NB	FDPVGSYQR	NA	NA
GAVYSFDPVGSYQRD	15	FALSE	sp|P20618|PSB1_HUMAN	PSMB1	HUMAN	Proteasome subunit beta type-1 OS=Homo sapiens OX=9606 GN=PSMB1 PE=1 SV=2	GAVYSFDPVGSYQRD/2	['MSFragger', 'Comet', 'Sage', 'PEAKS']	[0.0001288161793121, 0.0001774622892635, 0.0001868984207083, 8.592541673827119e-05]	[2.901964094573045, 1.508907154369765, 2.051614949370973, 5.37430516130958]	[7.45696946059399e-07, 2.980964230143816e-05, 3.869783646131763e-06, 2.1891352287591404e-06]	0.905565	0.0366436	1	4	8.59254e-05	7.45697e-07	5.37431	0	NA	10	0	0	0	1	1	1	0	0	0	0	0	0	1	1	2	0	0	0	1	1	1	0	0	0	0	3	3	4	netMHCIIpan-4.3	DRB5_0105	1.05	WB	FDPVGSYQR	NA	NA
GAVYSFDPVGSYQRDS	16	FALSE	sp|P20618|PSB1_HUMAN	PSMB1	HUMAN	Proteasome subunit beta type-1 OS=Homo sapiens OX=9606 GN=PSMB1 PE=1 SV=2	GAVYSFDPVGSYQRDS/2	['MSFragger', 'Comet', 'Sage', 'PEAKS']	[0.0001288161793121, 0.0001774622892635, 0.0001868984207083, 8.592541673827119e-05]	[3.0830571896911705, 1.4126167625281505, 1.685749380143326, 5.066079130693374]	[2.8592424875573805e-07, 5.706122481733256e-05, 2.4432171173431436e-05, 5.274428089036734e-06]	0.889656	0.0579351	1	4	8.59254e-05	2.85924e-07	5.06608	0	NA	18	0	0	0	2	2	1	0	0	0	0	0	0	9	1	2	0	0	0	1	0	0	0	0	0	0	1	5	12	netMHCIIpan-4.3	DRB5_0105	0.71	SB	FDPVGSYQR	NA	NA
GAYITTV	7	FALSE	Q9HCL0|PCD18_HUMAN	PCDH18	HUMAN	Protocadherin-18 OS=Homo sapiens OX=9606 GN=PCDH18 PE=1 SV=3	GAYITTV/1	['PEAKS']	[0.0069157720891824]	[1.3258597632114646]	[0.1416617893448947]	0.980951	0.081474	1	1	0.00691577	0.141662	1.32586	0	NA	2	0	0	0	1	0	0	0	0	0	0	0	0	1	0	0	0	0	0	0	0	0	0	0	0	0	0	1	1	NA	NA	NA	NA	NA	NA	NA
GAYQNNEIKHIY	12	TRUE	sp|P04114|APOB_HUMAN	APOB	HUMAN	Apolipoprotein B-100 OS=Homo sapiens OX=9606 GN=APOB PE=1 SV=3	GAYQNNEIKHIY/2	['Comet']	[0.0040248624414102]	[0.5607372810912619]	[0.0252804858450569]	0.427661	1.34297	1	1	0.00402486	0.0252805	0.560737	0	NA	2	0	0	0	0	0	0	0	0	0	0	0	0	0	0	0	1	0	0	0	1	0	0	0	0	1	1	0	0	netMHCpan-4.1	HLA-C*07:02	15.291	NB	GAYEIKHIY	0	YQNNEIKHI
GCSFLPDPYQKQ	12	TRUE	sp|P07602|SAP_HUMAN	PSAP	HUMAN	Prosaposin OS=Homo sapiens OX=9606 GN=PSAP PE=1 SV=2	GC[UNIMOD:Cysteinylation]SFLPDPYQKQ/2	['MSFragger', 'Comet', 'Sage', 'PEAKS']	[0.0001288161793121, 0.0001774622892635, 0.0001868984207083, 8.592541673827119e-05]	[2.3802039853013155, 1.5953315307730045, 1.5978638106413632, 4.881811236394451]	[1.1791000178140158e-05, 1.659003216982805e-05, 3.793495430547396e-05, 8.920389621497938e-06]	0.896565	2.94787	1	4	8.59254e-05	8.92039e-06	4.88181	0	NA	7	0	0	0	1	0	2	0	0	0	0	0	0	0	3	1	0	0	0	0	0	0	0	0	0	0	0	3	4	netMHCpan-4.1	HLA-A*02:01	40.875	NB	GLPDPYQKQ	0	SLPDPYQKQ
GDAGENTALLEAGRSDS	17	FALSE	sp|Q8NC42|RN149_HUMAN	RNF149	HUMAN	E3 ubiquitin-protein ligase RNF149 OS=Homo sapiens OX=9606 GN=RNF149 PE=1 SV=2	GDAGENTALLEAGRSDS/2	['MSFragger', 'Comet', 'Sage', 'PEAKS']	[0.0001288161793121, 0.0001774622892635, 0.0001868984207083, 8.592541673827119e-05]	[2.731548657825589, 2.3835301348684923, 1.5213751214638709, 5.298421596798975]	[1.8378111719419413e-06, 1.306416385577303e-07, 5.548241130130704e-05, 2.718351897148831e-06]	0.736978	0.996446	1	4	8.59254e-05	1.30642e-07	5.29842	0	NA	2	0	0	0	0	0	0	0	0	0	0	0	0	0	0	1	0	0	0	0	1	0	0	0	0	0	1	0	1	netMHCIIpan-4.3	HLA-DQA10103-DQB10603	0.15	SB	ENTALLEAG	NA	NA
GDAHIYL	7	FALSE	P04818|TYSY_HUMAN	TYMS	HUMAN	Thymidylate synthase OS=Homo sapiens OX=9606 GN=TYMS PE=1 SV=3	GDAHIYL/1	['PEAKS']	[0.0012464589235127]	[2.0953457458545905]	[0.0200137183166895]	0.92165	15.2406	1	1	0.00124646	0.0200137	2.09535	0	NA	1	0	0	0	0	0	0	0	0	0	0	0	0	1	0	0	0	0	0	0	0	0	0	0	0	0	0	0	1	NA	NA	NA	NA	NA	NA	NA
GDAKTDQAQKAEGAGDAK	18	FALSE	sp|P05204|HMGN2_HUMAN	HMGN2	HUMAN	Non-histone chromosomal protein HMG-17 OS=Homo sapiens OX=9606 GN=HMGN2 PE=1 SV=3	GDAKTDQAQKAEGAGDAK/3;GDAKTDQAQKAEGAGDAK/2	['MSFragger', 'Comet', 'Sage', 'PEAKS']	[0.0001288161793121, 0.0001774622892635, 0.0001868984207083, 8.592541673827119e-05]	[3.8149781510991194, 1.677610986197435, 2.0313980018888698, 5.13455009038813]	[5.93202176415654e-09, 9.479404330042494e-06, 4.285664910992492e-06, 4.338605373366007e-06]	0.752622	0.00071141	2	4	8.59254e-05	5.93202e-09	5.13455	0	NA	122	2	6	2	10	7	5	5	6	3	10	5	3	3	4	3	9	9	7	7	9	7	10	14	18	25	23	22	10	netMHCIIpan-4.3	HLA-DQA10301-DQB10302	3.24	WB	DQAQKAEGA	NA	NA
GDAPSPEEKLH	11	TRUE	sp|P54577|SYYC_HUMAN	YARS1	HUMAN	Tyrosine--tRNA ligase, cytoplasmic OS=Homo sapiens OX=9606 GN=YARS1 PE=1 SV=4	[UNIMOD:Acetylation]-GDAPSPEEKLH/2	['MSFragger', 'PEAKS']	[0.0001791312136139, 0.0001673920321392]	[1.6831134230413023, 3.5247778343524767]	[0.0004329468053976, 0.0003816919133539]	0.83693	1.00646	1	2	0.000167392	0.000381692	3.52478	0	NA	2	0	0	0	0	0	1	0	0	0	0	0	0	0	0	1	0	0	0	0	0	0	0	0	0	0	0	1	1	netMHCpan-4.1	HLA-B*07:02	17.92	NB	GPSPEEKLH	0	GDAPSPEEL
GDAPSPEEKLHL	12	TRUE	sp|P54577|SYYC_HUMAN	YARS1	HUMAN	Tyrosine--tRNA ligase, cytoplasmic OS=Homo sapiens OX=9606 GN=YARS1 PE=1 SV=4	[UNIMOD:Acetylation]-GDAPSPEEKLHL/2	['MSFragger', 'PEAKS']	[0.0001791312136139, 8.592541673827119e-05]	[1.6080275778941282, 3.734415599915735]	[0.0006308134645442, 0.0002225228498977]	0.612567	8.27463	1	2	8.59254e-05	0.000222523	3.73442	0	NA	1	0	0	0	0	0	1	0	0	0	0	0	0	0	0	0	0	0	0	0	0	0	0	0	0	0	0	1	0	netMHCpan-4.1	HLA-B*07:02	14.229	NB	APSPEKLHL	1	APSPEKLHL
GDAVVLKIARLQAQDAG	17	FALSE	sp|Q969P0|IGSF8_HUMAN	IGSF8	HUMAN	Immunoglobulin superfamily member 8 OS=Homo sapiens OX=9606 GN=IGSF8 PE=1 SV=1	GDAVVLKIARLQAQDAG/2	['MSFragger', 'Comet', 'Sage', 'PEAKS']	[0.0001288161793121, 0.0001774622892635, 0.0001868984207083, 8.592541673827119e-05]	[2.431173269582072, 1.3517449471304588, 2.0441052993211524, 5.392540993222317]	[9.005787827818896e-06, 8.579024653585636e-05, 4.019337250221987e-06, 2.0781389227865726e-06]	0.771524	0.0194221	1	4	8.59254e-05	2.07814e-06	5.39254	0	NA	9	0	0	0	1	1	2	0	0	0	0	0	0	1	1	1	0	0	0	0	1	1	0	0	0	0	2	4	3	netMHCIIpan-4.3	DRB1_1301	0.77	SB	VLKIARLQA	NA	NA
GDDDWTHLSSKEVDPS	16	FALSE	sp|Q13501|SQSTM_HUMAN	SQSTM1	HUMAN	Sequestosome-1 OS=Homo sapiens OX=9606 GN=SQSTM1 PE=1 SV=1	GDDDWTHLSSKEVDPS/2	['MSFragger', 'Comet', 'Sage', 'PEAKS']	[0.0001288161793121, 0.0003076923076923, 0.0001868984207083, 8.592541673827119e-05]	[1.9012597684364096, 1.087856093891939, 1.176979949303143, 4.67232585916805]	[0.0001451465651324, 0.000455303197227, 0.0003745590685073, 1.6202410522384944e-05]	0.707768	0.0585573	1	4	8.59254e-05	1.62024e-05	4.67233	0	NA	3	0	0	0	0	0	0	0	0	0	0	0	0	0	1	2	0	0	0	0	0	0	0	0	0	0	0	0	3	netMHCIIpan-4.3	HLA-DQA10301-DQB10302	1.95	WB	DWTHLSSKE	NA	NA
GDDEDSLSSAYIQRVNTE	18	FALSE	sp|O14773|TPP1_HUMAN	TPP1	HUMAN	Tripeptidyl-peptidase 1 OS=Homo sapiens OX=9606 GN=TPP1 PE=1 SV=2	GDDEDSLSSAYIQRVNTE/2	['MSFragger', 'Comet', 'Sage']	[0.0001791312136139, 0.0016807768924302, 0.0001868984207083]	[1.794112868790283, 0.687857593371268, 1.188585399225421]	[0.0002492726386213, 0.0073161361892228, 0.0003447164896114]	0.818656	1.23827	1	3	0.000179131	0.000249273	1.79411	0	NA	1	0	0	0	0	0	0	0	0	0	0	0	0	0	1	0	0	0	0	0	0	0	0	0	0	0	0	0	1	netMHCIIpan-4.3	HLA-DPA10103-DPB10201	0.33	SB	LSSAYIQRV	NA	NA
GDEAQSKRGILT	12	TRUE	sp|P60709|ACTB_HUMAN;sp|P62736|ACTA_HUMAN;sp|P63261|ACTG_HUMAN;sp|P63267|ACTH_HUMAN;sp|P68032|ACTC_HUMAN;sp|P68133|ACTS_HUMAN	ACTB;ACTA2;ACTG1;ACTG2;ACTC1;ACTA1	HUMAN	Actin, cytoplasmic 1 OS=Homo sapiens OX=9606 GN=ACTB PE=1 SV=1	GDEAQSKRGILT/2	['MSFragger']	[0.0050545714796922]	[0.8934257585827516]	[0.0403684711720589]	0.0822794	1.41175	1	1	0.00505457	0.0403685	0.893426	0	NA	1	0	0	0	0	0	0	0	0	0	0	0	0	0	0	1	0	0	0	0	0	0	0	0	0	0	0	0	1	netMHCpan-4.1	HLA-A*02:01	72.5	NB	GQSKRGILT	1	GAQSKRGIL
GDEIFHVDMAKKE	13	FALSE	sp|P01903|DRA_HUMAN	HLA-DRA	HUMAN	HLA class II histocompatibility antigen, DR alpha chain OS=Homo sapiens OX=9606 GN=HLA-DRA PE=1 SV=2	GDEIFHVDMAKKE/2;GDEIFHVDMAKKE/3;GDEIFHVDM[UNIMOD:Oxidation]AKKE/3	['MSFragger', 'Comet', 'Sage', 'PEAKS']	[0.0001288161793121, 0.0001774622892635, 0.0001868984207083, 0.000223164472216]	[2.557958129232351, 1.2820219991531876, 1.8387913235646984, 3.3097489576457786]	[4.605379855659054e-06, 0.0001363302491814, 1.1320630440448642e-05, 0.00063587950232]	0.504723	1.10226	3	4	0.000128816	4.60538e-06	3.30975	0	NA	9	0	0	0	1	0	2	0	0	0	0	0	0	0	0	0	0	0	0	3	2	1	0	0	0	0	6	3	0	netMHCIIpan-4.3	HLA-DQA10301-DQB10603	3	WB	IFHVDMAKK	NA	NA
GDEIFHVDMAKKET	14	FALSE	sp|P01903|DRA_HUMAN	HLA-DRA	HUMAN	HLA class II histocompatibility antigen, DR alpha chain OS=Homo sapiens OX=9606 GN=HLA-DRA PE=1 SV=2	GDEIFHVDMAKKET/3;GDEIFHVDM[UNIMOD:Oxidation]AKKET/2;GDEIFHVDMAKKET/2;GDEIFHVDM[UNIMOD:Oxidation]AKKET/3	['MSFragger', 'Comet', 'Sage', 'PEAKS']	[0.0001288161793121, 0.0001774622892635, 0.0001868984207083, 8.592541673827119e-05]	[3.423952651588143, 2.2879092529564518, 2.208033017968202, 5.90839319819423]	[4.7049857114461526e-08, 2.319970908694963e-07, 1.8339878173908412e-06, 4.768512572612735e-07]	0.929361	0.342636	4	4	8.59254e-05	4.70499e-08	5.90839	0	NA	42	0	0	0	4	5	6	0	0	0	0	0	0	5	2	3	2	1	2	4	3	5	0	0	0	5	12	15	10	netMHCIIpan-4.3	DRB5_0105	2.43	WB	IFHVDMAKK	NA	NA
GDEIFHVDMAKKETV	15	FALSE	sp|P01903|DRA_HUMAN	HLA-DRA	HUMAN	HLA class II histocompatibility antigen, DR alpha chain OS=Homo sapiens OX=9606 GN=HLA-DRA PE=1 SV=2	GDEIFHVDMAKKETV/3	['MSFragger', 'Comet', 'Sage']	[0.0001288161793121, 0.0001774622892635, 0.0001868984207083]	[2.7820882478306395, 1.2698268457080368, 1.5923158587388346]	[1.4064658185633105e-06, 0.0001477067572943, 3.899986450700565e-05]	0.0488013	1.03202	1	3	0.000128816	1.40647e-06	2.78209	0	NA	1	0	0	0	0	0	0	0	0	0	0	0	0	0	0	1	0	0	0	0	0	0	0	0	0	0	0	0	1	netMHCIIpan-4.3	DRB5_0105	2.08	WB	IFHVDMAKK	NA	NA
GDEIFHVDMAKKETVWR	17	FALSE	sp|P01903|DRA_HUMAN	HLA-DRA	HUMAN	HLA class II histocompatibility antigen, DR alpha chain OS=Homo sapiens OX=9606 GN=HLA-DRA PE=1 SV=2	GDEIFHVDMAKKETVWR/3	['MSFragger', 'Comet', 'Sage', 'PEAKS']	[0.0001791312136139, 0.0036293876704515, 0.00050075112669, 8.592541673827119e-05]	[1.7282592562283097, 0.5730371016983817, 1.009638273206107, 5.491919563570463]	[0.000345778248704, 0.022316173473538, 0.0014833564860188, 1.5650227649632556e-06]	0.173375	1.64458	1	4	8.59254e-05	1.56502e-06	5.49192	0	NA	3	0	0	0	0	0	0	0	0	0	0	0	0	1	1	1	0	0	0	0	0	0	0	0	0	0	0	0	3	netMHCIIpan-4.3	DRB5_0105	3.68	WB	FHVDMAKKE	NA	NA
GDFITIGSRKVRNPK	15	FALSE	sp|Q53H12|AGK_HUMAN	AGK	HUMAN	Acylglycerol kinase, mitochondrial OS=Homo sapiens OX=9606 GN=AGK PE=1 SV=2	GDFITIGSRKVRNPK/3	['MSFragger', 'Comet', 'Sage']	[0.0042094550837265, 0.0043547902692962, 0.0019300116816496]	[0.9395348961163908, 0.548457447659023, 0.8029312789493946]	[0.031241498875256, 0.0286385208301826, 0.01108407074002]	0.174754	2.87737	1	3	0.00193001	0.0110841	0.939535	0	NA	2	0	0	0	0	1	0	0	0	0	0	0	0	1	0	0	0	0	0	0	0	0	0	0	0	0	0	1	1	netMHCIIpan-4.3	DRB1_1301	0.07	SB	ITIGSRKVR	NA	NA
GDGPVQGIIN	10	TRUE	sp|P00441|SODC_HUMAN	SOD1	HUMAN	Superoxide dismutase [Cu-Zn] OS=Homo sapiens OX=9606 GN=SOD1 PE=1 SV=2	GDGPVQGIIN/1	['MSFragger', 'Sage']	[0.0005844535359438, 0.0023103581055063]	[1.3208158193076036, 0.7615856386953838]	[0.0028968042674008, 0.0166008491841786]	0.966798	5.23906	1	2	0.000584454	0.0028968	1.32082	0	NA	1	0	0	0	0	0	0	0	1	0	0	0	0	0	0	0	0	0	0	0	0	0	0	1	0	0	0	0	0	netMHCpan-4.1	HLA-B*07:02	92.5	NB	GDGPVQGII	NA	NA
GDGPVQGIINF	11	TRUE	sp|P00441|SODC_HUMAN	SOD1	HUMAN	Superoxide dismutase [Cu-Zn] OS=Homo sapiens OX=9606 GN=SOD1 PE=1 SV=2	GDGPVQGIINF/1;GDGPVQGIINF/2	['MSFragger', 'Comet', 'Sage', 'PEAKS']	[0.0003786444528587, 0.0005058168942842, 0.0008049215201517, 8.592541673827119e-05]	[1.4993272638596775, 0.8343754573605702, 0.8863609320641699, 3.60549735379794]	[0.0010916439039004, 0.0024753915833838, 0.0048294655904319, 0.0003115028259769]	0.925646	0.0844449	2	4	8.59254e-05	0.000311503	3.6055	0	NA	3	0	0	0	0	0	0	0	3	0	0	0	0	0	0	0	0	0	0	0	0	0	0	3	0	0	0	0	0	netMHCpan-4.1	HLA-B*07:02	2.497	NB	GPVQGIINF	NA	NA
GDGVTHTVPIYE	12	TRUE	sp|A5A3E0|POTEF_HUMAN;sp|P60709|ACTB_HUMAN;sp|P63261|ACTG_HUMAN;sp|Q6S8J3|POTEE_HUMAN	POTEF;ACTB;ACTG1;POTEE	HUMAN	POTE ankyrin domain family member F OS=Homo sapiens OX=9606 GN=POTEF PE=1 SV=2	GDGVTHTVPIYE/2	['MSFragger', 'Sage']	[0.0030686612965093, 0.0023103581055063]	[0.9885677881709768, 0.761311936954121]	[0.0238226149632683, 0.0166460983959089]	0.871742	3.02076	1	2	0.00231036	0.0166461	0.988568	0	NA	3	0	0	0	0	0	2	0	0	0	0	0	0	0	0	0	0	0	0	1	0	0	0	0	0	0	1	2	0	netMHCpan-4.1	HLA-A*02:01	76.667	NB	GTHTVPIYE	NA	NA
GDGVTHTVPIYEG	13	FALSE	sp|A5A3E0|POTEF_HUMAN;sp|P60709|ACTB_HUMAN;sp|P63261|ACTG_HUMAN;sp|Q6S8J3|POTEE_HUMAN	POTEF;ACTB;ACTG1;POTEE	HUMAN	POTE ankyrin domain family member F OS=Homo sapiens OX=9606 GN=POTEF PE=1 SV=2	GDGVTHTVPIYEG/2	['MSFragger', 'Comet', 'Sage', 'PEAKS']	[0.0001288161793121, 0.0005058168942842, 0.0001868984207083, 8.592541673827119e-05]	[1.857269191628069, 0.8586175831772693, 1.1869679260100812, 4.1238945165570975]	[0.0001815979853404, 0.0020780462430707, 0.0003486881401092, 7.650150178559164e-05]	0.977169	2.36766	1	4	8.59254e-05	7.65015e-05	4.12389	0	NA	13	0	0	0	1	2	1	0	0	0	0	0	0	1	0	0	0	3	0	2	2	1	0	0	0	3	5	4	1	netMHCIIpan-4.3	HLA-DQA10103-DQB10603	0.16	SB	THTVPIYEG	NA	NA
GDGVTHTVPIYEGYA	15	FALSE	sp|P60709|ACTB_HUMAN;sp|P63261|ACTG_HUMAN	ACTB;ACTG1	HUMAN	Actin, cytoplasmic 1 OS=Homo sapiens OX=9606 GN=ACTB PE=1 SV=1	GDGVTHTVPIYEGYA/2	['MSFragger', 'Comet', 'Sage', 'PEAKS']	[0.0001288161793121, 0.0001774622892635, 0.0001868984207083, 8.592541673827119e-05]	[2.5748929838033487, 1.1370756446755002, 1.744176279369151, 4.64231313260291]	[4.210658908073557e-06, 0.0003408922335548, 1.8220894940366024e-05, 1.7647318729737467e-05]	0.963349	0.563432	1	4	8.59254e-05	4.21066e-06	4.64231	0	NA	34	0	0	0	4	2	4	0	0	0	1	5	2	2	2	2	2	1	1	2	2	2	0	0	8	4	6	10	6	netMHCIIpan-4.3	HLA-DQA10103-DQB10603	0.02	SB	THTVPIYEG	NA	NA
GDGVTHTVPIYEGYALPH	18	FALSE	sp|P60709|ACTB_HUMAN;sp|P63261|ACTG_HUMAN	ACTB;ACTG1	HUMAN	Actin, cytoplasmic 1 OS=Homo sapiens OX=9606 GN=ACTB PE=1 SV=1	GDGVTHTVPIYEGYALPH/2;GDGVTHTVPIYEGYALPH/3	['MSFragger', 'Comet', 'Sage', 'PEAKS']	[0.0001288161793121, 0.0001774622892635, 0.0001868984207083, 8.592541673827119e-05]	[3.844112173625322, 2.3402737880934943, 2.437610583474707, 5.7388421514425625]	[5.083662493137629e-09, 1.6939631935504697e-07, 6.654982496168511e-07, 7.735906081776816e-07]	0.972741	0.00354045	2	4	8.59254e-05	5.08366e-09	5.73884	0	NA	36	0	0	0	3	4	5	0	0	0	0	0	0	2	7	7	0	1	0	3	2	2	0	0	0	1	7	12	16	netMHCIIpan-4.3	HLA-DQA10103-DQB10603	0.16	SB	THTVPIYEG	NA	NA
GDILKFLKKKKP	12	TRUE	Q86W34|AMZ2_HUMAN	AMZ2	HUMAN	Archaemetzincin-2 OS=Homo sapiens OX=9606 GN=AMZ2 PE=1 SV=2	GDILKFLKKKKP/3	['PEAKS']	[0.0022979701263883]	[1.8553086467943305]	[0.0404115736031159]	-0.221858	11.3793	1	1	0.00229797	0.0404116	1.85531	0	NA	2	0	0	0	1	0	0	0	0	0	0	0	0	0	1	0	0	0	0	0	0	0	0	0	0	0	0	1	1	netMHCpan-4.1	HLA-B*07:02	95	NB	GDFLKKKKP	NA	NA
GDKLNFRQKLLNL	13	FALSE	sp|Q13794|APR_HUMAN	PMAIP1	HUMAN	Phorbol-12-myristate-13-acetate-induced protein 1 OS=Homo sapiens OX=9606 GN=PMAIP1 PE=1 SV=1	GDKLNFRQKLLNL/3	['MSFragger', 'Sage', 'PEAKS']	[0.0057383819501804, 0.0059188984971874, 0.0019893899204244]	[0.851484861055898, 0.6408585171995038, 1.9449703947849644]	[0.0515089808158709, 0.0569332949354079, 0.0315087640198319]	-0.11665	0.233625	1	3	0.00198939	0.0315088	1.94497	0	NA	2	0	0	0	0	0	0	0	0	0	0	0	0	0	2	0	0	0	0	0	0	0	0	0	0	0	0	0	2	netMHCIIpan-4.3	DRB1_1301	2.99	WB	LNFRQKLLN	NA	NA
GDKYMTV	7	FALSE	sp|Q02153|GCYB1_HUMAN	GUCY1B1	HUMAN	Guanylate cyclase soluble subunit beta-1 OS=Homo sapiens OX=9606 GN=GUCY1B1 PE=1 SV=1	GDKYM[UNIMOD:Oxidation]TV/1;GDKYMTV/1	['MSFragger', 'Comet', 'Sage', 'PEAKS']	[0.0051569307370854, 0.0015113681167039, 0.001639008399918, 0.0003757279729475]	[0.8850858010622621, 0.7144905310017456, 0.8099421688533148, 2.7441181088534856]	[0.0423377892435315, 0.0059054601128416, 0.0103552306438106, 0.0024086534238323]	0.970967	0.614018	2	4	0.000375728	0.00240865	2.74412	0	NA	23	0	0	0	3	1	1	0	0	0	0	0	0	4	3	5	0	1	0	3	1	1	0	0	0	1	5	5	12	NA	NA	NA	NA	NA	NA	NA
GDLDEVKDYVAKGED	15	FALSE	sp|P58546|MTPN_HUMAN	MTPN	HUMAN	Myotrophin OS=Homo sapiens OX=9606 GN=MTPN PE=1 SV=2	GDLDEVKDYVAKGED/2	['MSFragger', 'Comet', 'Sage', 'PEAKS']	[0.0001288161793121, 0.0001774622892635, 0.0001868984207083, 8.592541673827119e-05]	[2.6535159804943405, 1.2508889927830735, 1.7113585308067674, 5.418556964299712]	[2.7775206347138643e-06, 0.0001671517342498, 2.14857532051984e-05, 1.929456558168295e-06]	0.925997	2.3318	1	4	8.59254e-05	1.92946e-06	5.41856	0	NA	15	0	0	0	1	1	1	0	0	0	0	0	0	1	1	3	0	0	1	2	2	2	0	0	0	1	6	3	5	netMHCIIpan-4.3	HLA-DQA10103-DQB10603	0.18	SB	LDEVKDYVA	NA	NA
GDLEFMNEQKLNRYPA	16	FALSE	sp|Q9BXS4|TMM59_HUMAN	TMEM59	HUMAN	Transmembrane protein 59 OS=Homo sapiens OX=9606 GN=TMEM59 PE=1 SV=1	GDLEFM[UNIMOD:Oxidation]NEQKLNRYPA/3;GDLEFMNEQKLNRYPA/3;GDLEFMNEQKLNRYPA/2	['MSFragger', 'Comet', 'Sage', 'PEAKS']	[0.0001288161793121, 0.0001774622892635, 0.0001868984207083, 8.592541673827119e-05]	[3.283134984559457, 1.3313054586103057, 2.560418172137558, 4.911131802639729]	[9.914912805073417e-08, 9.832453370658464e-05, 3.8694112149624446e-07, 8.20504341372387e-06]	0.861623	2.50466	3	4	8.59254e-05	9.91491e-08	4.91113	0	NA	22	0	0	0	1	1	4	0	0	0	0	0	0	5	4	5	0	0	0	0	2	0	0	0	0	0	2	6	14	netMHCIIpan-4.3	DRB1_1301	2.01	WB	FMNEQKLNR	NA	NA
GDLEFMNEQKLNRYPASS	18	FALSE	sp|Q9BXS4|TMM59_HUMAN	TMEM59	HUMAN	Transmembrane protein 59 OS=Homo sapiens OX=9606 GN=TMEM59 PE=1 SV=1	GDLEFMNEQKLNRYPASS/3;GDLEFMNEQKLNRYPASS/2	['MSFragger', 'Comet', 'Sage', 'PEAKS']	[0.0001288161793121, 0.0001774622892635, 0.0001868984207083, 8.592541673827119e-05]	[3.044212148358668, 1.525118779263729, 1.859569115104002, 4.851318110250118]	[3.511977959191764e-07, 2.671165625015652e-05, 1.0195818780936187e-05, 9.73046439928526e-06]	0.615888	1.71505	2	4	8.59254e-05	3.51198e-07	4.85132	0	NA	6	0	0	0	0	0	1	0	0	0	0	0	0	2	1	2	0	0	0	0	0	0	0	0	0	0	0	1	5	netMHCIIpan-4.3	DRB1_1301	4.24	WB	FMNEQKLNR	NA	NA
GDLESFKKQSFVLK	14	FALSE	sp|P52565|GDIR1_HUMAN	ARHGDIA	HUMAN	Rho GDP-dissociation inhibitor 1 OS=Homo sapiens OX=9606 GN=ARHGDIA PE=1 SV=3	GDLESFKKQSFVLK/3;GDLESFKKQSFVLK/2	['MSFragger', 'Comet', 'Sage', 'PEAKS']	[0.0001288161793121, 0.0001774622892635, 0.0001868984207083, 8.592541673827119e-05]	[2.820007699488265, 1.811544940049932, 1.654554807146804, 3.959107536155812]	[1.1507032347290664e-06, 4.054605209172578e-06, 2.8568378352091212e-05, 0.0001209694615267]	0.746061	1.88747	2	4	8.59254e-05	1.1507e-06	3.95911	0	NA	18	0	0	0	1	1	3	0	0	0	0	0	0	4	2	3	1	0	0	0	2	1	0	0	0	1	3	5	9	netMHCIIpan-4.3	DRB1_1301	0.21	SB	LESFKKQSF	NA	NA
GDLESFKKQSFVLKE	15	FALSE	sp|P52565|GDIR1_HUMAN	ARHGDIA	HUMAN	Rho GDP-dissociation inhibitor 1 OS=Homo sapiens OX=9606 GN=ARHGDIA PE=1 SV=3	GDLESFKKQSFVLKE/2;GDLESFKKQSFVLKE/3	['MSFragger', 'Comet', 'Sage', 'PEAKS']	[0.0001288161793121, 0.0003213023455071, 0.0001868984207083, 8.592541673827119e-05]	[2.039897209699711, 1.0660457377061716, 1.1421585831834944, 4.048545476318673]	[7.076768337835973e-05, 0.0005175228316689, 0.0004860063621594, 9.441182597303132e-05]	0.761464	2.26186	2	4	8.59254e-05	7.07677e-05	4.04855	0	NA	8	0	0	0	1	0	1	0	0	0	0	0	0	1	2	3	0	0	0	0	0	0	0	0	0	0	0	2	6	netMHCIIpan-4.3	DRB1_1301	0.31	SB	LESFKKQSF	NA	NA
GDLGSAKLGQ	10	TRUE	sp|O95081|AGFG2_HUMAN	AGFG2	HUMAN	Arf-GAP domain and FG repeat-containing protein 2 OS=Homo sapiens OX=9606 GN=AGFG2 PE=1 SV=2	GDLGSAKLGQ/2;GDLGSAKLGQ/1	['MSFragger', 'Comet', 'Sage', 'PEAKS']	[0.0001791312136139, 0.0003213023455071, 0.001785987651171, 0.0017761989342806]	[1.6374870749066126, 1.016708556540667, 0.8045916380111416, 1.9613205561461675]	[0.0005440466082492, 0.0006977385767621, 0.0109070907475491, 0.0300628948868385]	0.97197	0.107148	2	4	0.000179131	0.000544047	1.96132	0	NA	27	2	2	2	0	0	0	2	2	2	2	2	2	0	0	0	1	2	2	2	1	1	6	6	6	5	4	0	0	netMHCpan-4.1	HLA-A*02:01	53	NB	GLGSAKLGQ	NA	NA
GDLMSHLKKQILR	13	FALSE	sp|P23458|JAK1_HUMAN	JAK1	HUMAN	Tyrosine-protein kinase JAK1 OS=Homo sapiens OX=9606 GN=JAK1 PE=1 SV=2	GDLMSHLKKQILR/3	['MSFragger', 'Comet', 'Sage', 'PEAKS']	[0.0003786444528587, 0.002423975319524, 0.0001868984207083, 0.0003757279729475]	[1.5135553300156983, 0.6188588187157197, 1.170025313771744, 3.090115503713445]	[0.0010155400447405, 0.0139954208824318, 0.0003940286072133, 0.001041700710206]	0.0741118	2.06906	1	4	0.000186898	0.000394029	3.09012	0	NA	1	0	0	0	0	0	0	0	0	0	0	0	0	0	0	1	0	0	0	0	0	0	0	0	0	0	0	0	1	netMHCIIpan-4.3	DRB1_1301	2.95	WB	LMSHLKKQI	NA	NA
GDLTLYQSNTILRH	14	FALSE	sp|P09211|GSTP1_HUMAN	GSTP1	HUMAN	Glutathione S-transferase P OS=Homo sapiens OX=9606 GN=GSTP1 PE=1 SV=2	GDLTLYQSNTILRH/2	['MSFragger', 'Comet', 'Sage', 'PEAKS']	[0.0001288161793121, 0.0001774622892635, 0.0001868984207083, 8.592541673827119e-05]	[3.1206870058032434, 1.9007400808722577, 1.9037102919674085, 5.765458290254944]	[2.342845390308961e-07, 2.373053022957016e-06, 8.162304661739095e-06, 7.170102924110898e-07]	0.945838	0.251416	1	4	8.59254e-05	2.34285e-07	5.76546	0	NA	4	0	0	0	0	0	1	0	0	0	0	0	0	1	1	1	0	0	0	0	0	0	0	0	0	0	0	1	3	netMHCIIpan-4.3	DRB5_0105	4.49	WB	LYQSNTILR	NA	NA
GDLVTLGTTIGRK	13	FALSE	sp|Q9NT68|TEN2_HUMAN	TENM2	HUMAN	Teneurin-2 OS=Homo sapiens OX=9606 GN=TENM2 PE=1 SV=3	GDLVTLGTTIGRK/2	['MSFragger', 'Comet', 'Sage', 'PEAKS']	[0.0001791312136139, 0.0005058168942842, 0.0001868984207083, 8.592541673827119e-05]	[1.8114581463540331, 0.9186730788847536, 1.4202586254320984, 4.630318131449893]	[0.0002286176805143, 0.0013495475946372, 9.114759934172768e-05, 1.826007479889273e-05]	0.944427	0.0102477	1	4	8.59254e-05	1.82601e-05	4.63032	0	NA	2	0	0	0	0	0	0	0	0	0	0	0	0	1	0	1	0	0	0	0	0	0	0	0	0	0	0	0	2	netMHCIIpan-4.3	DRB1_0404	0.71	SB	LVTLGTTIG	NA	NA
GDPWAVSPRRKLISVD	16	FALSE	sp|Q9HBE5|IL21R_HUMAN	IL21R	HUMAN	Interleukin-21 receptor OS=Homo sapiens OX=9606 GN=IL21R PE=1 SV=1	GDPWAVSPRRKLISVD/3	['MSFragger', 'Comet', 'Sage']	[0.0051569307370854, 0.0027420829076832, 0.0012371577645097]	[0.8838146289038739, 0.5981986104247892, 0.8420867475922414]	[0.0426478333609337, 0.0172771767307998, 0.0075475154113801]	-0.0802579	4.44003	1	3	0.00123716	0.00754752	0.883815	0	NA	3	0	0	0	0	0	0	0	0	0	0	0	0	1	1	1	0	0	0	0	0	0	0	0	0	0	0	0	3	netMHCIIpan-4.3	DRB1_1301	1.43	WB	VSPRRKLIS	NA	NA
GDQMAQKSQSTQISQELE	18	FALSE	sp|P06734|FCER2_HUMAN	FCER2	HUMAN	Low affinity immunoglobulin epsilon Fc receptor OS=Homo sapiens OX=9606 GN=FCER2 PE=1 SV=1	GDQMAQKSQSTQISQELE/2;GDQM[UNIMOD:Oxidation]AQKSQSTQISQELE/2	['MSFragger', 'Comet', 'Sage', 'PEAKS']	[0.0001288161793121, 0.0001774622892635, 0.0001868984207083, 8.592541673827119e-05]	[3.2500579699511216, 1.7967785062620685, 2.0984898108077643, 4.927853153173771]	[1.1812193068116799e-07, 4.430602398216392e-06, 3.054089956455168e-06, 7.823041342547191e-06]	0.88565	0.346925	2	4	8.59254e-05	1.18122e-07	4.92785	0	NA	39	0	0	0	4	2	3	0	0	0	0	0	0	3	5	4	3	1	1	6	6	1	0	0	0	5	13	9	12	netMHCIIpan-4.3	HLA-DQA10103-DQB10603	7.94	NB	SQSTQISQE	NA	NA
GDQMAQKSQSTQISQELEE	19	FALSE	sp|P06734|FCER2_HUMAN	FCER2	HUMAN	Low affinity immunoglobulin epsilon Fc receptor OS=Homo sapiens OX=9606 GN=FCER2 PE=1 SV=1	GDQMAQKSQSTQISQELEE/2;GDQM[UNIMOD:Oxidation]AQKSQSTQISQELEE/2	['MSFragger', 'Comet', 'Sage', 'PEAKS']	[0.0001288161793121, 0.0001774622892635, 0.0001868984207083, 8.592541673827119e-05]	[3.44821361038847, 2.4907797213429905, 1.5658602777513662, 4.472455152115306]	[4.137936531926789e-08, 6.860415239114579e-08, 4.449452523130863e-05, 2.8600004469291423e-05]	0.92896	0.0511424	2	4	8.59254e-05	4.13794e-08	4.47246	0	NA	42	0	0	0	4	3	3	0	0	0	0	0	0	5	5	6	2	1	3	3	5	2	0	0	0	6	10	10	16	NA	NA	NA	NA	NA	NA	NA
GDQPTIRKENFNNVPDLE	18	FALSE	sp|Q96BS2|CHP3_HUMAN	TESC	HUMAN	Calcineurin B homologous protein 3 OS=Homo sapiens OX=9606 GN=TESC PE=1 SV=3	GDQPTIRKENFNNVPDLE/3	['MSFragger', 'Comet', 'Sage', 'PEAKS']	[0.0005456281544127, 0.0047179181565355, 0.0009492964038418, 0.000223164472216]	[1.3978324882621938, 0.5428306540726353, 0.8659323978338083, 3.329152758376154]	[0.0018615292955399, 0.0303276859691128, 0.0059389234956361, 0.0006081291704302]	0.72035	1.95338	1	4	0.000223164	0.000608129	3.32915	0	NA	3	0	0	0	0	0	0	0	0	0	0	0	0	1	1	1	0	0	0	0	0	0	0	0	0	0	0	0	3	netMHCIIpan-4.3	HLA-DPA10103-DPB10402	0.37	SB	IRKENFNNV	NA	NA
GDRGMQLMHANAQR	14	FALSE	sp|P13284|GILT_HUMAN	IFI30	HUMAN	Gamma-interferon-inducible lysosomal thiol reductase OS=Homo sapiens OX=9606 GN=IFI30 PE=1 SV=3	GDRGMQLMHANAQR/2;GDRGM[UNIMOD:Oxidation]QLM[UNIMOD:Oxidation]HANAQR/3;GDRGMQLM[UNIMOD:Oxidation]HANAQR/3;GDRGMQLMHANAQR/3;GDRGM[UNIMOD:Oxidation]QLMHANAQR/3	['MSFragger', 'Comet', 'Sage', 'PEAKS']	[0.0001288161793121, 0.0001774622892635, 0.0001868984207083, 8.592541673827119e-05]	[3.9243094406557377, 2.1172442455159177, 2.3048621827930176, 6.281965669538654]	[3.324099911498372e-09, 6.465699817916754e-07, 1.195947050184018e-06, 1.642111283494904e-07]	0.93126	0.0484274	5	4	8.59254e-05	3.3241e-09	6.28197	0	NA	26	0	1	0	1	1	4	0	0	0	1	0	1	5	2	4	0	0	0	1	3	2	1	0	2	0	6	6	11	netMHCIIpan-4.3	DRB1_0404	0.65	SB	MQLMHANAQ	NA	NA
GDRGMQLMHANAQRT	15	FALSE	sp|P13284|GILT_HUMAN	IFI30	HUMAN	Gamma-interferon-inducible lysosomal thiol reductase OS=Homo sapiens OX=9606 GN=IFI30 PE=1 SV=3	GDRGMQLMHANAQRT/3	['MSFragger', 'Comet', 'Sage', 'PEAKS']	[0.0001288161793121, 0.0001774622892635, 0.0001868984207083, 8.592541673827119e-05]	[3.3014166007091306, 1.5515452666915917, 1.774361452437336, 6.307392222167728]	[9.000378070956025e-08, 2.2331922639882335e-05, 1.565583272554081e-05, 1.5271812157189925e-07]	0.948123	0.0192177	1	4	8.59254e-05	9.00038e-08	6.30739	0	NA	4	0	0	0	0	0	0	0	0	0	0	0	0	2	1	1	0	0	0	0	0	0	0	0	0	0	0	0	4	netMHCIIpan-4.3	DRB1_0404	0.46	SB	MQLMHANAQ	NA	NA
GDRGMQLMHANAQRTD	16	FALSE	sp|P13284|GILT_HUMAN	IFI30	HUMAN	Gamma-interferon-inducible lysosomal thiol reductase OS=Homo sapiens OX=9606 GN=IFI30 PE=1 SV=3	GDRGMQLM[UNIMOD:Oxidation]HANAQRTD/3;GDRGM[UNIMOD:Oxidation]QLM[UNIMOD:Oxidation]HANAQRTD/3;GDRGMQLMHANAQRTD/3;GDRGM[UNIMOD:Oxidation]QLMHANAQRTD/3	['MSFragger', 'Comet', 'Sage', 'PEAKS']	[0.0001288161793121, 0.0001774622892635, 0.0001868984207083, 8.592541673827119e-05]	[2.9296556933549014, 1.3716530084604857, 2.383690902908862, 6.166670211865821]	[6.440261725837265e-07, 7.509873137534052e-05, 8.443957114136814e-07, 2.2818768354251705e-07]	0.842536	0.0105494	4	4	8.59254e-05	2.28188e-07	6.16667	0	NA	19	0	1	0	2	2	2	0	0	0	0	0	0	4	1	1	0	1	1	3	1	0	1	0	0	2	4	6	6	netMHCIIpan-4.3	DRB1_0404	0.19	SB	MQLMHANAQ	NA	NA
GDRGMQLMHANAQRTDA	17	FALSE	sp|P13284|GILT_HUMAN	IFI30	HUMAN	Gamma-interferon-inducible lysosomal thiol reductase OS=Homo sapiens OX=9606 GN=IFI30 PE=1 SV=3	GDRGMQLMHANAQRTDA/3;GDRGM[UNIMOD:Oxidation]QLMHANAQRTDA/3;GDRGM[UNIMOD:Oxidation]QLM[UNIMOD:Oxidation]HANAQRTDA/3	['MSFragger', 'Comet', 'Sage', 'PEAKS']	[0.0001288161793121, 0.0003076923076923, 0.0001868984207083, 8.592541673827119e-05]	[2.8570473551120577, 1.094311301045567, 2.0164367857548067, 5.856089663324024]	[9.458401696942568e-07, 0.0004384336077983, 4.621904249707626e-06, 5.53610146701597e-07]	0.812916	0.00360274	3	4	8.59254e-05	5.5361e-07	5.85609	0	NA	18	0	0	0	1	3	2	0	0	0	0	0	0	4	1	2	0	0	0	3	1	1	0	0	0	0	5	6	7	netMHCIIpan-4.3	DRB1_0404	0.4	SB	MQLMHANAQ	NA	NA
GDRGMQLMHANAQRTDAL	18	FALSE	sp|P13284|GILT_HUMAN	IFI30	HUMAN	Gamma-interferon-inducible lysosomal thiol reductase OS=Homo sapiens OX=9606 GN=IFI30 PE=1 SV=3	GDRGMQLMHANAQRTDAL/3	['MSFragger', 'Comet', 'Sage', 'PEAKS']	[0.0001288161793121, 0.0003213023455071, 0.0001868984207083, 8.592541673827119e-05]	[2.2834400929407384, 0.984526228335267, 1.4532221829510366, 5.586937169730136]	[1.965917787816883e-05, 0.0008583282718802, 7.75740087255911e-05, 1.1933492260771606e-06]	0.475502	1.0004	1	4	8.59254e-05	1.19335e-06	5.58694	0	NA	4	0	0	0	0	0	1	0	0	0	0	0	0	1	1	1	0	0	0	0	0	0	0	0	0	0	0	1	3	netMHCIIpan-4.3	DRB1_0404	0.74	SB	MQLMHANAQ	NA	NA
GDSLKEIKIE	10	TRUE	sp|P35908|K22E_HUMAN	KRT2	HUMAN	Keratin, type II cytoskeletal 2 epidermal OS=Homo sapiens OX=9606 GN=KRT2 PE=1 SV=2	GDSLKEIKIE/2	['MSFragger', 'Comet', 'Sage']	[0.0005456281544127, 0.0008059316569954, 0.00050075112669]	[1.3966691506732034, 0.8110156157318051, 1.027637084950908]	[0.0018734522578312, 0.0029258210905413, 0.0012639579150634]	0.841008	0.369591	1	3	0.000500751	0.00126396	1.39667	0	NA	2	0	0	0	0	0	0	2	0	0	0	0	0	0	0	0	0	0	0	0	0	0	0	2	0	0	0	0	0	netMHCpan-4.1	HLA-A*02:01	82.5	NB	GSLKEIKIE	NA	NA
GDSLKEIKIEIS	12	TRUE	sp|P35908|K22E_HUMAN	KRT2	HUMAN	Keratin, type II cytoskeletal 2 epidermal OS=Homo sapiens OX=9606 GN=KRT2 PE=1 SV=2	GDSLKEIKIEIS/2	['Sage']	[0.0037124837858388]	[0.7034194394934131]	[0.0301233806755256]	0.556695	0.312316	1	1	0.00371248	0.0301234	0.703419	0	NA	1	0	0	0	0	0	0	1	0	0	0	0	0	0	0	0	0	0	0	0	0	0	0	1	0	0	0	0	0	netMHCpan-4.1	HLA-A*02:01	44.4	NB	GLKEIKIEI	0	SLKEIKIEI
GDSQETAVAIASR	13	FALSE	sp|P98194|AT2C1_HUMAN	ATP2C1	HUMAN	Calcium-transporting ATPase type 2C member 1 OS=Homo sapiens OX=9606 GN=ATP2C1 PE=1 SV=3	GDSQETAVAIASR/2	['MSFragger', 'Comet', 'Sage', 'PEAKS']	[0.0001288161793121, 0.0001774622892635, 0.0001868984207083, 8.592541673827119e-05]	[2.930130067117396, 1.309573046850337, 1.6982566587847876, 4.976600112859005]	[6.424110430805745e-07, 0.0001136185435497, 2.2946131995264396e-05, 6.807813232851426e-06]	0.937407	0.809422	1	4	8.59254e-05	6.42411e-07	4.9766	0	NA	9	0	0	0	0	0	1	0	0	0	0	0	0	0	0	0	2	2	1	1	1	1	0	0	0	5	3	1	0	netMHCIIpan-4.3	HLA-DQA10103-DQB10603	0.07	SB	QETAVAIAS	NA	NA
GDSQETAVAIASRLG	15	FALSE	sp|P98194|AT2C1_HUMAN	ATP2C1	HUMAN	Calcium-transporting ATPase type 2C member 1 OS=Homo sapiens OX=9606 GN=ATP2C1 PE=1 SV=3	GDSQETAVAIASRLG/2	['MSFragger', 'Comet', 'Sage', 'PEAKS']	[0.0001288161793121, 0.0001774622892635, 0.0001868984207083, 8.592541673827119e-05]	[3.3328315374342834, 1.5485319685339087, 1.4579060692189458, 4.830355190135499]	[7.621491271297048e-08, 2.279290904856776e-05, 7.581762816037771e-05, 1.0329561075470436e-05]	0.918468	5.71785	1	4	8.59254e-05	7.62149e-08	4.83036	0	NA	7	0	0	0	0	0	1	0	0	0	0	0	0	1	1	3	0	0	0	0	0	1	0	0	0	0	1	1	5	netMHCIIpan-4.3	HLA-DQA10103-DQB10603	0.08	SB	QETAVAIAS	NA	NA
GDTFYVVSFRRDH	13	FALSE	sp|P18850|ATF6A_HUMAN	ATF6	HUMAN	Cyclic AMP-dependent transcription factor ATF-6 alpha OS=Homo sapiens OX=9606 GN=ATF6 PE=1 SV=3	GDTFYVVSFRRDH/3	['MSFragger', 'Comet', 'Sage', 'PEAKS']	[0.0006543334721313, 0.0005058168942842, 0.00050075112669, 0.000223164472216]	[1.275594867027001, 0.8620910324956454, 1.0117931653455183, 3.352868004801238]	[0.0038388518811853, 0.002026494163808, 0.00145501626511, 0.0005756765955364]	0.506236	2.7908	1	4	0.000223164	0.000575677	3.35287	0	NA	8	0	0	0	1	1	2	0	0	0	0	0	0	1	1	1	0	0	0	0	1	0	0	0	0	0	1	4	3	netMHCIIpan-4.3	HLA-DPA10103-DPB10201	0.12	SB	FYVVSFRRD	NA	NA
GDTGEGWETVEMHPAYTE	18	FALSE	sp|Q02818|NUCB1_HUMAN	NUCB1	HUMAN	Nucleobindin-1 OS=Homo sapiens OX=9606 GN=NUCB1 PE=1 SV=4	GDTGEGWETVEMHPAYTE/2	['MSFragger', 'Comet', 'Sage', 'PEAKS']	[0.0001791312136139, 0.0001774622892635, 0.0001868984207083, 8.592541673827119e-05]	[1.674431018358235, 1.562351263114031, 1.1892357543711083, 4.9637878092249945]	[0.0004521366766749, 2.0753615705574405e-05, 0.0003431359868577, 7.061147073867374e-06]	0.752957	0.286438	1	4	8.59254e-05	7.06115e-06	4.96379	0	NA	3	0	0	0	0	0	0	0	0	0	0	0	0	0	1	2	0	0	0	0	0	0	0	0	0	0	0	0	3	netMHCIIpan-4.3	HLA-DQA10103-DQB10603	1.54	WB	WETVEMHPA	NA	NA
GDTGEGWETVEMHPAYTEE	19	FALSE	sp|Q02818|NUCB1_HUMAN	NUCB1	HUMAN	Nucleobindin-1 OS=Homo sapiens OX=9606 GN=NUCB1 PE=1 SV=4	GDTGEGWETVEMHPAYTEE/2	['MSFragger', 'Comet', 'Sage', 'PEAKS']	[0.0003296793867963, 0.0005058168942842, 0.00050075112669, 8.592541673827119e-05]	[1.520595534766376, 0.8347717867603309, 1.0197231883845908, 5.551252302884025]	[0.0009799770547798, 0.0024683429784553, 0.0013557211969834, 1.3212691107960428e-06]	0.668784	0.436015	1	4	8.59254e-05	1.32127e-06	5.55125	0	NA	3	0	0	0	0	0	0	0	0	0	0	0	0	0	3	0	0	0	0	0	0	0	0	0	0	0	0	0	3	NA	NA	NA	NA	NA	NA	NA
GDTIEYLKRHNALL	14	FALSE	sp|Q8IY95|TM192_HUMAN	TMEM192	HUMAN	Transmembrane protein 192 OS=Homo sapiens OX=9606 GN=TMEM192 PE=1 SV=1	GDTIEYLKRHNALL/3	['Comet', 'Sage']	[0.0019907488728848, 0.0044119555344089]	[0.6470069343085069, 0.6692994625285928]	[0.010580960369224, 0.0430056733176506]	-0.0635595	0.946568	1	2	0.00199075	0.010581	0.669299	0	NA	1	0	0	0	0	0	0	0	0	0	0	0	0	1	0	0	0	0	0	0	0	0	0	0	0	0	0	0	1	netMHCIIpan-4.3	DRB1_1301	0.04	SB	IEYLKRHNA	NA	NA
GDTIIFSNVQERSS	14	FALSE	sp|Q92823|NRCAM_HUMAN	NRCAM	HUMAN	Neuronal cell adhesion molecule OS=Homo sapiens OX=9606 GN=NRCAM PE=1 SV=3	GDTIIFSNVQERSS/2	['MSFragger', 'Comet', 'Sage', 'PEAKS']	[0.0001288161793121, 0.0003213023455071, 0.0001868984207083, 8.592541673827119e-05]	[2.544497618896292, 1.0612476612413713, 1.676397776202456, 5.50644530178298]	[4.945331705656855e-06, 0.0005324211621511, 2.5605419735132423e-05, 1.5014795813047217e-06]	0.964516	0.00765448	1	4	8.59254e-05	1.50148e-06	5.50645	0	NA	12	0	0	0	1	2	1	0	0	0	0	0	0	1	2	2	0	0	0	2	0	1	0	0	0	0	3	4	5	netMHCIIpan-4.3	DRB1_1301	1.53	WB	IIFSNVQER	NA	NA
GDTIIFSNVQERSSA	15	FALSE	sp|Q92823|NRCAM_HUMAN	NRCAM	HUMAN	Neuronal cell adhesion molecule OS=Homo sapiens OX=9606 GN=NRCAM PE=1 SV=3	GDTIIFSNVQERSSA/2	['MSFragger', 'Comet', 'Sage', 'PEAKS']	[0.0001288161793121, 0.0003213023455071, 0.0001868984207083, 8.592541673827119e-05]	[2.187421800759106, 1.0786535672918185, 1.5360992469021897, 5.516553375235383]	[3.262025183151189e-05, 0.0004805204694696, 5.158145946954352e-05, 1.458790120288452e-06]	0.924907	0.00686914	1	4	8.59254e-05	1.45879e-06	5.51655	0	NA	14	0	0	0	1	1	2	0	0	0	0	0	0	1	1	1	1	3	0	1	1	1	0	0	0	4	3	4	3	netMHCIIpan-4.3	DRB1_1301	1.12	WB	IIFSNVQER	NA	NA
GDTIIFSNVQERSSAV	16	FALSE	sp|Q92823|NRCAM_HUMAN	NRCAM	HUMAN	Neuronal cell adhesion molecule OS=Homo sapiens OX=9606 GN=NRCAM PE=1 SV=3	GDTIIFSNVQERSSAV/2	['MSFragger', 'Comet', 'Sage', 'PEAKS']	[0.0001288161793121, 0.0001774622892635, 0.0001868984207083, 8.592541673827119e-05]	[2.834338827738006, 1.2170140427638985, 2.1026123096417573, 5.359760176769986]	[1.0666443064775016e-06, 0.0002079244440774, 2.99115974038886e-06, 2.281900573258953e-06]	0.853883	1.0214	1	4	8.59254e-05	1.06664e-06	5.35976	0	NA	13	0	0	0	1	1	1	0	0	0	0	0	0	2	2	2	0	0	1	1	1	1	0	0	0	1	3	3	6	netMHCIIpan-4.3	DRB1_1301	1.54	WB	IIFSNVQER	NA	NA
GDTVLLKGKKRRE	13	FALSE	sp|P55072|TERA_HUMAN	VCP	HUMAN	Transitional endoplasmic reticulum ATPase OS=Homo sapiens OX=9606 GN=VCP PE=1 SV=4	GDTVLLKGKKRRE/3	['MSFragger', 'Comet', 'Sage', 'PEAKS']	[0.0001791312136139, 0.0003213023455071, 0.0001868984207083, 0.0003757279729475]	[1.6192826404342318, 1.072628312048111, 1.3187364956330547, 3.048667842247891]	[0.000596122617372, 0.0004978312216103, 0.0001534660338683, 0.0011424603732588]	0.0496137	1.77302	1	4	0.000179131	0.000153466	3.04867	0	NA	4	0	0	0	0	0	0	0	0	0	0	0	0	0	1	1	0	0	0	1	0	1	0	0	0	0	2	0	2	netMHCIIpan-4.3	DRB1_1301	0.22	SB	VLLKGKKRR	NA	NA
GDTVLLKGKKRREA	14	FALSE	sp|P55072|TERA_HUMAN	VCP	HUMAN	Transitional endoplasmic reticulum ATPase OS=Homo sapiens OX=9606 GN=VCP PE=1 SV=4	GDTVLLKGKKRREA/3;GDTVLLKGKKRREA/2	['MSFragger', 'Comet', 'Sage', 'PEAKS']	[0.0001288161793121, 0.0003213023455071, 0.0001868984207083, 8.592541673827119e-05]	[2.069938994996108, 0.959648110052854, 1.4693657090461252, 4.262435391600135]	[6.047529913360219e-05, 0.0010144531000696, 7.168018152431109e-05, 5.1826052297434105e-05]	0.794222	2.82069	2	4	8.59254e-05	5.18261e-05	4.26244	0	NA	17	0	0	0	1	1	2	0	0	0	1	0	0	3	2	1	1	1	1	1	1	1	0	0	1	3	3	4	6	netMHCIIpan-4.3	DRB1_1301	0.1	SB	VLLKGKKRR	NA	NA
GDTVLLKGKKRREAV	15	FALSE	sp|P55072|TERA_HUMAN	VCP	HUMAN	Transitional endoplasmic reticulum ATPase OS=Homo sapiens OX=9606 GN=VCP PE=1 SV=4	GDTVLLKGKKRREAV/3	['Sage']	[0.00050075112669]	[0.9965130737867678]	[0.0016696559799855]	0.545176	4.29078	1	1	0.000500751	0.00166966	0.996513	0	NA	1	0	0	0	0	0	0	0	0	0	0	0	0	0	0	1	0	0	0	0	0	0	0	0	0	0	0	0	1	netMHCIIpan-4.3	DRB1_1301	0.09	SB	VLLKGKKRR	NA	NA
GDVAFVKD	8	TRUE	sp|P02788|TRFL_HUMAN	LTF	HUMAN	Lactotransferrin OS=Homo sapiens OX=9606 GN=LTF PE=1 SV=6	GDVAFVKD/1	['Comet']	[0.0073703366696997]	[0.478349219654048]	[0.0592198684952599]	0.903246	3.32365	1	1	0.00737034	0.0592199	0.478349	0	NA	3	0	0	0	0	0	0	0	0	0	0	0	0	1	1	1	0	0	0	0	0	0	0	0	0	0	0	0	3	netMHCpan-4.1	HLA-A*02:01	95	NB	GDV-AFVKD	NA	NA
GDVGQTVDDPYATFVK	16	FALSE	sp|P23528|COF1_HUMAN	CFL1	HUMAN	Cofilin-1 OS=Homo sapiens OX=9606 GN=CFL1 PE=1 SV=3	GDVGQTVDDPYATFVK/2	['MSFragger', 'Comet', 'Sage', 'PEAKS']	[0.0001288161793121, 0.0001774622892635, 0.0001868984207083, 8.592541673827119e-05]	[3.327109704056193, 1.4917694105508512, 2.207944995013508, 5.517163406339313]	[7.855866010951774e-08, 3.347221931744595e-05, 1.8347007720850356e-06, 1.456252956083298e-06]	0.886021	0.0529721	1	4	8.59254e-05	7.85587e-08	5.51716	0	NA	3	0	0	0	0	0	0	0	0	0	0	0	0	0	0	3	0	0	0	0	0	0	0	0	0	0	0	0	3	netMHCIIpan-4.3	HLA-DQA10103-DQB10603	0.04	SB	GQTVDDPYA	NA	NA
GDVIKHYKIRSLDN	14	FALSE	sp|P07948|LYN_HUMAN	LYN	HUMAN	Tyrosine-protein kinase Lyn OS=Homo sapiens OX=9606 GN=LYN PE=1 SV=3	GDVIKHYKIRSLDN/3	['MSFragger', 'Comet', 'Sage', 'PEAKS']	[0.0001288161793121, 0.0001774622892635, 0.0001868984207083, 8.592541673827119e-05]	[2.291561156581832, 1.3055293964031498, 1.3717901333815232, 4.670204061937829]	[1.8834073791248e-05, 0.0001167083346644, 0.0001160508851279, 1.63005697801119e-05]	0.332839	3.48345	1	4	8.59254e-05	1.63006e-05	4.6702	0	NA	5	0	0	0	1	0	1	0	0	0	0	0	0	1	1	1	0	0	0	0	0	0	0	0	0	0	0	2	3	netMHCIIpan-4.3	DRB1_1301	0.41	SB	VIKHYKIRS	NA	NA
GDVNVEM	7	FALSE	P02533|K1C14_HUMAN;P08779|K1C16_HUMAN;P13645|K1C10_HUMAN	KRT14;KRT16;KRT10	HUMAN	Keratin, type I cytoskeletal 14 OS=Homo sapiens OX=9606 GN=KRT14 PE=1 SV=4	GDVNVEM[UNIMOD:Oxidation]/1	['PEAKS']	[0.0022979701263883]	[1.8512819064462789]	[0.040853289980919]	0.8519	3.09343	1	1	0.00229797	0.0408533	1.85128	0	NA	1	0	0	0	0	0	0	1	0	0	0	0	0	0	0	0	0	0	0	0	0	0	0	1	0	0	0	0	0	NA	NA	NA	NA	NA	NA	NA
GDVVVKINQHKR	12	TRUE	sp|P08575|PTPRC_HUMAN	PTPRC	HUMAN	Receptor-type tyrosine-protein phosphatase C OS=Homo sapiens OX=9606 GN=PTPRC PE=1 SV=3	GDVVVKINQHKR/2;GDVVVKINQHKR/3	['MSFragger', 'Comet', 'Sage', 'PEAKS']	[0.0001288161793121, 0.0003213023455071, 0.0001868984207083, 8.592541673827119e-05]	[2.0865556703479937, 0.9361893102094068, 1.7568327847143013, 3.686194448361984]	[5.543218855420268e-05, 0.0011929666083356, 1.7098065935906462e-05, 0.0002527258462744]	0.600899	0.206222	2	4	8.59254e-05	1.70981e-05	3.68619	0	NA	7	0	0	0	1	1	2	0	0	0	0	0	0	1	1	1	0	0	0	0	0	0	0	0	0	0	0	4	3	netMHCpan-4.1	HLA-B*07:02	75	NB	GVKINQHKR	NA	NA
GDVVVKINQHKRCPD	15	FALSE	sp|P08575|PTPRC_HUMAN	PTPRC	HUMAN	Receptor-type tyrosine-protein phosphatase C OS=Homo sapiens OX=9606 GN=PTPRC PE=1 SV=3	GDVVVKINQHKRC[UNIMOD:Cysteinylation]PD/3;GDVVVKINQHKRC[UNIMOD:Cysteinylation]PD/2	['MSFragger', 'Comet', 'Sage', 'PEAKS']	[0.0001288161793121, 0.0001774622892635, 0.0001868984207083, 8.592541673827119e-05]	[2.5217245521569343, 1.2966595141194, 2.0041287087868174, 5.113288979994002]	[5.578539498681651e-06, 0.0001237717002642, 4.9181711372041565e-06, 4.609889990308354e-06]	0.549156	1.00806	2	4	8.59254e-05	4.60989e-06	5.11329	0	NA	34	2	1	1	2	2	0	2	3	1	2	2	2	0	1	3	3	2	2	1	1	1	4	6	6	7	3	4	4	netMHCIIpan-4.3	DRB1_1301	0.5	SB	VVKINQHKR	NA	NA
GDVVVKINQHKRCPDY	16	FALSE	sp|P08575|PTPRC_HUMAN	PTPRC	HUMAN	Receptor-type tyrosine-protein phosphatase C OS=Homo sapiens OX=9606 GN=PTPRC PE=1 SV=3	GDVVVKINQHKRC[UNIMOD:Cysteinylation]PDY/3	['MSFragger', 'Comet', 'Sage', 'PEAKS']	[0.0003296793867963, 0.0019364599092284, 0.0001868984207083, 8.592541673827119e-05]	[1.5224601379451248, 0.6693207632724053, 1.3882089819357637, 4.313530767336873]	[0.0009707778241597, 0.008590981030675, 0.0001068242252378, 4.486356688087839e-05]	0.301692	2.47853	1	4	8.59254e-05	4.48636e-05	4.31353	0	NA	11	0	0	0	1	1	1	0	0	0	0	1	0	1	1	1	1	0	1	1	0	1	0	0	1	2	2	3	3	netMHCIIpan-4.3	DRB1_1301	0.73	SB	VVKINQHKR	NA	NA
GEAHVDVHGIHFRKDP	16	FALSE	sp|Q14165|MLEC_HUMAN	MLEC	HUMAN	Malectin OS=Homo sapiens OX=9606 GN=MLEC PE=1 SV=1	GEAHVDVHGIHFRKDP/3	['MSFragger', 'Comet', 'Sage']	[0.0003786444528587, 0.0005058168942842, 0.0024237239806102]	[1.4876752175437642, 0.9086349420465824, 0.7573795971265531]	[0.0011585375941753, 0.0014494174194097, 0.0173115198377629]	0.204669	0.382179	1	3	0.000378644	0.00115854	1.48768	0	NA	1	0	0	0	0	0	1	0	0	0	0	0	0	0	0	0	0	0	0	0	0	0	0	0	0	0	0	1	0	netMHCIIpan-4.3	DRB1_1301	0.61	SB	VDVHGIHFR	NA	NA
GEAQIHAHLVRPYVG	15	FALSE	sp|Q9H488|OFUT1_HUMAN	POFUT1	HUMAN	GDP-fucose protein O-fucosyltransferase 1 OS=Homo sapiens OX=9606 GN=POFUT1 PE=1 SV=1	GEAQIHAHLVRPYVG/3	['MSFragger', 'Comet', 'Sage', 'PEAKS']	[0.0001288161793121, 0.0001774622892635, 0.0001868984207083, 8.592541673827119e-05]	[2.611468034123856, 1.3575682165789449, 1.590567641069222, 4.743322279261639]	[3.469734489844137e-06, 8.251662408504164e-05, 3.934146731692279e-05, 1.3236663767616902e-05]	0.141275	0.836349	1	4	8.59254e-05	3.46973e-06	4.74332	0	NA	4	0	0	0	1	0	1	0	0	0	0	0	0	1	0	1	0	0	0	0	0	0	0	0	0	0	0	2	2	netMHCIIpan-4.3	DRB1_1301	0.49	SB	IHAHLVRPY	NA	NA
GEAQVKIWRRSYDVPPPP	18	FALSE	sp|P18669|PGAM1_HUMAN;sp|Q8N0Y7|PGAM4_HUMAN	PGAM1;PGAM4	HUMAN	Phosphoglycerate mutase 1 OS=Homo sapiens OX=9606 GN=PGAM1 PE=1 SV=2	GEAQVKIWRRSYDVPPPP/3	['MSFragger', 'Sage', 'PEAKS']	[0.0053537454094951, 0.003681587572397, 0.000223164472216]	[0.8768987831615696, 0.7036234308791905, 3.2830116022563]	[0.0443823272849357, 0.0300588808658557, 0.0006759766731678]	0.7789	3.88214	1	3	0.000223164	0.000675977	3.28301	0	NA	10	0	0	0	1	0	1	0	0	0	0	0	0	3	3	2	0	0	0	0	0	0	0	0	0	0	0	2	8	netMHCIIpan-4.3	DRB1_1301	2.46	WB	VKIWRRSYD	NA	NA
GECAPNVS	8	TRUE	sp|P04264|K2C1_HUMAN	KRT1	HUMAN	Keratin, type II cytoskeletal 1 OS=Homo sapiens OX=9606 GN=KRT1 PE=1 SV=6	GEC[UNIMOD:Cysteinylation]APNVS/1;GEC[UNIMOD:Cysteinylation]APNVS/2	['MSFragger', 'Comet', 'Sage', 'PEAKS']	[0.0005456281544127, 0.0003213023455071, 0.0023968170269881, 8.592541673827119e-05]	[1.4227544215675854, 1.0060285440998171, 0.7581340425493461, 4.2326416471922]	[0.0016263865557532, 0.0007464559803345, 0.0171816041588007, 5.6366440879910185e-05]	0.960569	0.0241559	2	4	8.59254e-05	5.63664e-05	4.23264	0	NA	3	0	0	0	0	0	0	3	0	0	0	0	0	0	0	0	0	0	0	0	0	0	0	3	0	0	0	0	0	netMHCpan-4.1	HLA-B*07:02	83.333	NB	GECAPNVS-	NA	NA
GEDFSRTFNDHKQ	13	FALSE	sp|O00461|GOLI4_HUMAN	GOLIM4	HUMAN	Golgi integral membrane protein 4 OS=Homo sapiens OX=9606 GN=GOLIM4 PE=1 SV=1	GEDFSRTFNDHKQ/3	['MSFragger', 'Comet', 'Sage', 'PEAKS']	[0.0001288161793121, 0.0001774622892635, 0.0001868984207083, 8.592541673827119e-05]	[2.9459666944642, 1.3594114514467683, 2.139935911012976, 4.143621194076504]	[5.907540716448756e-07, 8.15062902973689e-05, 2.477324492317362e-06, 7.238864011748576e-05]	0.298024	0.274364	1	4	8.59254e-05	5.90754e-07	4.14362	0	NA	7	0	0	0	1	1	2	0	0	0	0	0	0	1	1	1	0	0	0	0	0	0	0	0	0	0	0	4	3	netMHCIIpan-4.3	HLA-DQA10103-DQB10603	5.42	NB	SRTFNDHKQ	NA	NA
GEDFSRTFNDHKQK	14	FALSE	sp|O00461|GOLI4_HUMAN	GOLIM4	HUMAN	Golgi integral membrane protein 4 OS=Homo sapiens OX=9606 GN=GOLIM4 PE=1 SV=1	GEDFSRTFNDHKQK/3	['MSFragger', 'Comet', 'Sage', 'PEAKS']	[0.0001791312136139, 0.0015695507161075, 0.0001868984207083, 8.592541673827119e-05]	[1.7958468020746696, 0.7091254567367196, 1.1041148612325296, 3.963122170232477]	[0.0002471294079217, 0.0061578335279929, 0.0006580347359351, 0.0001196369512938]	0.582497	0.454762	1	4	8.59254e-05	0.000119637	3.96312	0	NA	2	0	0	0	1	0	0	0	0	0	0	0	0	0	1	0	0	0	0	0	0	0	0	0	0	0	0	1	1	netMHCIIpan-4.3	HLA-DQA10103-DQB10603	1.98	WB	SRTFNDHKQ	NA	NA
GEGCVITRDRKESLDVY	17	FALSE	sp|Q13510|ASAH1_HUMAN	ASAH1	HUMAN	Acid ceramidase OS=Homo sapiens OX=9606 GN=ASAH1 PE=1 SV=5	GEGC[UNIMOD:Cysteinylation]VITRDRKESLDVY/3	['MSFragger', 'Sage']	[0.0030686612965093, 0.003731674811195]	[0.9880769272617737, 0.6932921187492158]	[0.0238887942511341, 0.0335078755923834]	0.612427	0.0723397	1	2	0.00306866	0.0238888	0.988077	0	NA	4	0	0	0	1	0	1	0	0	0	0	0	0	1	1	0	0	0	0	0	0	0	0	0	0	0	0	2	2	netMHCIIpan-4.3	DRB1_1301	5.54	NB	VITRDRKES	NA	NA
GEGSSGGGGRGGGSF	15	FALSE	sp|P13645|K1C10_HUMAN	KRT10	HUMAN	Keratin, type I cytoskeletal 10 OS=Homo sapiens OX=9606 GN=KRT10 PE=1 SV=6	GEGSSGGGGRGGGSF/2	['MSFragger', 'Comet', 'Sage', 'PEAKS']	[0.0001791312136139, 0.0018952130586293, 0.0001868984207083, 8.592541673827119e-05]	[1.8002624294556009, 0.673192313649042, 1.1625774283958046, 4.2184544941248285]	[0.0002417517600138, 0.0082998886977225, 0.0004163164380685, 5.866382746232802e-05]	0.572175	0.30607	1	4	8.59254e-05	5.86638e-05	4.21845	0	NA	1	0	0	0	0	0	0	0	0	0	1	0	0	0	0	0	0	0	0	0	0	0	0	0	1	0	0	0	0	netMHCIIpan-4.3	HLA-DQA10301-DQB10302	84.02	NB	SSGGGGRGG	NA	NA
GEGWETVEMHPAYT	14	FALSE	sp|Q02818|NUCB1_HUMAN	NUCB1	HUMAN	Nucleobindin-1 OS=Homo sapiens OX=9606 GN=NUCB1 PE=1 SV=4	GEGWETVEMHPAYT/2	['MSFragger', 'Comet', 'Sage', 'PEAKS']	[0.0001288161793121, 0.0001774622892635, 0.0001868984207083, 8.592541673827119e-05]	[2.3237564739913603, 1.4159900789804556, 1.6798056758400346, 4.855343778001664]	[1.5889057503490505e-05, 5.5782494124772405e-05, 2.517151899983816e-05, 9.619449154851176e-06]	0.688633	0.70664	1	4	8.59254e-05	9.61945e-06	4.85534	0	NA	4	0	0	0	0	0	0	0	0	0	0	0	0	1	1	2	0	0	0	0	0	0	0	0	0	0	0	0	4	netMHCIIpan-4.3	HLA-DQA10301-DQB10603	0.59	SB	WETVEMHPA	NA	NA
GEGWETVEMHPAYTE	15	FALSE	sp|Q02818|NUCB1_HUMAN	NUCB1	HUMAN	Nucleobindin-1 OS=Homo sapiens OX=9606 GN=NUCB1 PE=1 SV=4	GEGWETVEMHPAYTE/2;GEGWETVEM[UNIMOD:Oxidation]HPAYTE/2	['MSFragger', 'Comet', 'Sage', 'PEAKS']	[0.0001288161793121, 0.0001774622892635, 0.0001868984207083, 8.592541673827119e-05]	[3.6100602025592106, 1.6924828799449425, 1.9874195175146503, 5.293971454098911]	[1.7564631143458864e-08, 8.566484092891752e-06, 5.350938445436316e-06, 2.7530876518043045e-06]	0.890649	0.256254	2	4	8.59254e-05	1.75646e-08	5.29397	0	NA	7	0	0	0	0	0	0	0	0	0	0	0	0	2	1	4	0	0	0	0	0	0	0	0	0	0	0	0	7	netMHCIIpan-4.3	HLA-DQA10301-DQB10603	0.28	SB	WETVEMHPA	NA	NA
GEGWETVEMHPAYTEE	16	FALSE	sp|Q02818|NUCB1_HUMAN	NUCB1	HUMAN	Nucleobindin-1 OS=Homo sapiens OX=9606 GN=NUCB1 PE=1 SV=4	GEGWETVEMHPAYTEE/2	['MSFragger', 'Comet', 'Sage', 'PEAKS']	[0.0001288161793121, 0.0001774622892635, 0.0001868984207083, 8.592541673827119e-05]	[2.2175824050117683, 1.3709035758146526, 1.3518261819794295, 4.677721613226151]	[2.782664833849178e-05, 7.547632560186835e-05, 0.0001286098462836, 1.5955436047287435e-05]	0.738831	0.902349	1	4	8.59254e-05	1.59554e-05	4.67772	0	NA	2	0	0	0	0	0	0	0	0	0	0	0	0	0	1	1	0	0	0	0	0	0	0	0	0	0	0	0	2	netMHCIIpan-4.3	HLA-DQA10103-DQB10603	0.71	SB	WETVEMHPA	NA	NA
GEIASFDKAKLK	12	TRUE	sp|P63313|TYB10_HUMAN	TMSB10	HUMAN	Thymosin beta-10 OS=Homo sapiens OX=9606 GN=TMSB10 PE=1 SV=2	GEIASFDKAKLK/2	['MSFragger', 'Comet', 'Sage', 'PEAKS']	[0.0001288161793121, 0.0001774622892635, 0.0001868984207083, 8.592541673827119e-05]	[2.6667618056108657, 1.5055872418711078, 2.02314087057999, 5.462236489523335]	[2.589483731748204e-06, 3.048669910479061e-05, 4.468096925935629e-06, 1.7033566352915117e-06]	0.863464	3.81396	1	4	8.59254e-05	1.70336e-06	5.46224	0	NA	3	0	0	0	0	0	0	0	0	0	0	0	0	1	1	1	0	0	0	0	0	0	0	0	0	0	0	0	3	netMHCpan-4.1	HLA-C*07:02	42	NB	GEFDKAKLK	NA	NA
GEIASFDKAKLKK	13	FALSE	sp|P63313|TYB10_HUMAN	TMSB10	HUMAN	Thymosin beta-10 OS=Homo sapiens OX=9606 GN=TMSB10 PE=1 SV=2	GEIASFDKAKLKK/2	['MSFragger', 'Comet', 'Sage', 'PEAKS']	[0.0001288161793121, 0.0001774622892635, 0.0001868984207083, 8.592541673827119e-05]	[2.831867836965059, 1.9954952298389332, 2.3071439106036697, 5.682175809039816]	[1.0806867747940692e-06, 1.343273816705972e-06, 1.1839582702380796e-06, 9.093653532820216e-07]	0.859813	0.123414	1	4	8.59254e-05	9.09365e-07	5.68218	0	NA	5	0	0	0	0	0	2	0	0	0	0	0	0	1	1	1	0	0	0	0	0	0	0	0	0	0	0	2	3	netMHCIIpan-4.3	DRB1_1301	0.15	SB	IASFDKAKL	NA	NA
GEIASFDKAKLKKT	14	FALSE	sp|P63313|TYB10_HUMAN	TMSB10	HUMAN	Thymosin beta-10 OS=Homo sapiens OX=9606 GN=TMSB10 PE=1 SV=2	GEIASFDKAKLKKT/2	['MSFragger', 'Comet', 'Sage', 'PEAKS']	[0.0001288161793121, 0.0001774622892635, 0.0001868984207083, 8.592541673827119e-05]	[3.893320472212911, 1.3944311076406144, 2.594924422921992, 6.081770367147236]	[3.917126545743513e-09, 6.44696853840471e-05, 3.322568609230296e-07, 2.9074442076124494e-07]	0.792967	0.0300689	1	4	8.59254e-05	3.91713e-09	6.08177	0	NA	8	0	0	0	0	2	1	0	0	0	0	0	0	2	1	1	0	0	0	0	1	0	0	0	0	0	1	3	4	netMHCIIpan-4.3	DRB1_1301	0.1	SB	IASFDKAKL	NA	NA
GEIASFDKAKLKKTE	15	FALSE	sp|P63313|TYB10_HUMAN	TMSB10	HUMAN	Thymosin beta-10 OS=Homo sapiens OX=9606 GN=TMSB10 PE=1 SV=2	GEIASFDKAKLKKTE/3	['MSFragger', 'Comet', 'Sage']	[0.0001791312136139, 0.0003213023455071, 0.0001868984207083]	[1.7455099361264863, 0.942209993876294, 1.2443441244235431]	[0.0003173756004891, 0.0011439384589126, 0.0002374803774197]	-0.127072	0.0480556	1	3	0.000179131	0.00023748	1.74551	0	NA	1	0	0	0	0	0	0	0	0	0	0	0	0	0	0	1	0	0	0	0	0	0	0	0	0	0	0	0	1	netMHCIIpan-4.3	DRB1_1301	0.18	SB	IASFDKAKL	NA	NA
GEIIDIFKPVRKH	13	FALSE	sp|P19021|AMD_HUMAN	PAM	HUMAN	Peptidyl-glycine alpha-amidating monooxygenase OS=Homo sapiens OX=9606 GN=PAM PE=1 SV=2	GEIIDIFKPVRKH/3	['MSFragger', 'Comet', 'Sage', 'PEAKS']	[0.0001288161793121, 0.0003076923076923, 0.0001868984207083, 8.592541673827119e-05]	[1.866837112498318, 1.1258052387276716, 1.7502557293725023, 4.257378473681183]	[0.0001730005299605, 0.0003644689735667, 1.7672682923354836e-05, 5.257048946093307e-05]	0.254431	1.05814	1	4	8.59254e-05	1.76727e-05	4.25738	0	NA	14	0	0	0	2	1	2	0	0	0	0	0	0	1	2	2	0	0	0	2	1	1	0	0	0	0	4	5	5	netMHCIIpan-4.3	DRB1_1301	0.76	SB	IIDIFKPVR	NA	NA
GEIIDIFKPVRKHFD	15	FALSE	sp|P19021|AMD_HUMAN	PAM	HUMAN	Peptidyl-glycine alpha-amidating monooxygenase OS=Homo sapiens OX=9606 GN=PAM PE=1 SV=2	GEIIDIFKPVRKHFD/3;GEIIDIFKPVRKHFD/2	['MSFragger', 'Comet', 'Sage', 'PEAKS']	[0.0005456281544127, 0.0021578648495173, 0.0001868984207083, 8.592541673827119e-05]	[1.365294604542719, 0.6326331941672376, 1.1953394652892466, 4.246203380453513]	[0.0022324229770227, 0.0121847860945071, 0.0003287483401498, 5.42531345888498e-05]	0.111093	0.0645561	2	4	8.59254e-05	5.42531e-05	4.2462	0	NA	6	0	0	0	1	2	0	0	0	0	0	0	0	1	1	1	0	0	0	0	0	0	0	0	0	0	0	3	3	netMHCIIpan-4.3	DRB5_0105	0.74	SB	IDIFKPVRK	NA	NA
GEIIYSFGSHNRAG	14	FALSE	sp|Q9UN70|PCDGK_HUMAN	PCDHGC3	HUMAN	Protocadherin gamma-C3 OS=Homo sapiens OX=9606 GN=PCDHGC3 PE=1 SV=1	GEIIYSFGSHNRAG/2	['MSFragger', 'Comet', 'Sage', 'PEAKS']	[0.0001288161793121, 0.0001774622892635, 0.0001868984207083, 8.592541673827119e-05]	[2.678336207935748, 1.2788693036905618, 1.8558287726649851, 5.6207895055392125]	[2.435624116482291e-06, 0.0001391892801007, 1.0389745666287044e-05, 1.0834642478127964e-06]	0.961439	0.91385	1	4	8.59254e-05	1.08346e-06	5.62079	0	NA	16	0	0	0	1	2	1	0	0	0	0	0	0	1	2	2	2	1	1	1	1	1	0	0	0	4	3	4	5	netMHCIIpan-4.3	DRB1_1301	0.24	SB	IYSFGSHNR	NA	NA
GEIIYSFGSHNRAGVR	16	FALSE	sp|Q9UN70|PCDGK_HUMAN	PCDHGC3	HUMAN	Protocadherin gamma-C3 OS=Homo sapiens OX=9606 GN=PCDHGC3 PE=1 SV=1	GEIIYSFGSHNRAGVR/3	['MSFragger', 'Comet', 'Sage', 'PEAKS']	[0.0001288161793121, 0.0003076923076923, 0.0001868984207083, 8.592541673827119e-05]	[2.35582047776704, 1.115775818331764, 1.6899099850203418, 5.806455039679099]	[1.3412835208540735e-05, 0.0003866487726102, 2.3927509428829195e-05, 6.378482141018785e-07]	0.501716	0.000241375	1	4	8.59254e-05	6.37848e-07	5.80646	0	NA	16	0	0	0	1	2	1	0	0	0	1	1	0	1	2	1	1	1	1	1	1	1	0	0	2	3	3	4	4	netMHCIIpan-4.3	DRB1_1301	0.36	SB	IYSFGSHNR	NA	NA
GEIRGASTPFQ	11	TRUE	sp|Q86VP1|TAXB1_HUMAN	TAX1BP1	HUMAN	Tax1-binding protein 1 OS=Homo sapiens OX=9606 GN=TAX1BP1 PE=1 SV=2	GEIRGASTPFQ/2	['Sage']	[0.0038031220979082]	[0.690637996020371]	[0.0344550794428643]	0.970163	0.625815	1	1	0.00380312	0.0344551	0.690638	0	NA	2	0	0	0	0	0	0	0	0	0	0	0	0	0	0	0	0	0	0	2	0	0	0	0	0	0	2	0	0	netMHCpan-4.1	HLA-B*07:02	36.556	NB	GIRGASTPF	1	GIRGASTPF
GEIRGASTPFQFR	13	FALSE	sp|Q86VP1|TAXB1_HUMAN	TAX1BP1	HUMAN	Tax1-binding protein 1 OS=Homo sapiens OX=9606 GN=TAX1BP1 PE=1 SV=2	GEIRGASTPFQFR/3	['MSFragger', 'Comet', 'Sage', 'PEAKS']	[0.000623014142421, 0.0005058168942842, 0.0003258390355164, 8.592541673827119e-05]	[1.313093772445798, 0.8497252771317079, 1.0554214201201697, 3.687346214091917]	[0.0030357121398248, 0.0022160090608819, 0.000991736067808, 0.0002519634404954]	0.866482	1.18084	1	4	8.59254e-05	0.000251963	3.68735	0	NA	2	0	0	0	0	0	0	0	0	0	0	0	0	0	0	0	0	0	0	1	0	1	0	0	0	0	2	0	0	netMHCIIpan-4.3	HLA-DQA10103-DQB10302	0.03	SB	IRGASTPFQ	NA	NA
GEIRGASTPFQFRA	14	FALSE	sp|Q86VP1|TAXB1_HUMAN	TAX1BP1	HUMAN	Tax1-binding protein 1 OS=Homo sapiens OX=9606 GN=TAX1BP1 PE=1 SV=2	GEIRGASTPFQFRA/3	['MSFragger', 'Comet', 'Sage', 'PEAKS']	[0.0001288161793121, 0.0001774622892635, 0.0001868984207083, 8.592541673827119e-05]	[2.0277856872701654, 1.2464918267312548, 1.3778813240186472, 5.698762437259004]	[7.538876622352466e-05, 0.0001719945598116, 0.0001125209883063, 8.673261835538376e-07]	0.90967	3.09351	1	4	8.59254e-05	8.67326e-07	5.69876	0	NA	3	0	0	0	0	0	0	0	0	0	0	0	0	1	0	2	0	0	0	0	0	0	0	0	0	0	0	0	3	netMHCIIpan-4.3	HLA-DQA10103-DQB10302	0.02	SB	IRGASTPFQ	NA	NA
GEIYTTSVTLDREEH	15	FALSE	sp|Q14126|DSG2_HUMAN	DSG2	HUMAN	Desmoglein-2 OS=Homo sapiens OX=9606 GN=DSG2 PE=1 SV=2	GEIYTTSVTLDREEH/2	['MSFragger', 'Comet', 'Sage', 'PEAKS']	[0.0001288161793121, 0.0001774622892635, 0.0001868984207083, 8.592541673827119e-05]	[2.3650677936073863, 1.2816597910481633, 1.313494310562546, 5.0759226282692405]	[1.277308409847928e-05, 0.0001366558687302, 0.0001579583015074, 5.128394480774503e-06]	0.645991	1.63775	1	4	8.59254e-05	5.12839e-06	5.07592	0	NA	3	0	0	0	1	0	1	0	0	0	0	0	0	0	0	1	0	0	0	0	0	0	0	0	0	0	0	2	1	netMHCIIpan-4.3	HLA-DQA10103-DQB10302	0.08	SB	TTSVTLDRE	NA	NA
GEKEAKSD	8	TRUE	sp|P05114|HMGN1_HUMAN	HMGN1	HUMAN	Non-histone chromosomal protein HMG-14 OS=Homo sapiens OX=9606 GN=HMGN1 PE=1 SV=3	GEKEAKSD/1;GEKEAKSD/2	['MSFragger', 'Comet', 'Sage', 'PEAKS']	[0.0055246196343227, 0.0049898720418951, 0.001639008399918, 0.0004792427963817]	[0.8638947670063563, 0.540610937019945, 0.818782481510257, 2.5614637161009]	[0.0478737066762294, 0.03102231957728, 0.0095010353170996, 0.0041427467675634]	0.964144	0.937571	2	4	0.000479243	0.00414275	2.56146	0	NA	23	0	0	0	0	1	0	0	1	0	2	3	0	0	0	0	2	4	3	3	2	2	0	1	5	9	7	1	0	netMHCpan-4.1	HLA-B*07:02	92.5	NB	GEKEAKSD-	NA	NA
GEKKAYVRL	9	TRUE	sp|P62750|RL23A_HUMAN	RPL23A	HUMAN	Large ribosomal subunit protein uL23 OS=Homo sapiens OX=9606 GN=RPL23A PE=1 SV=1	GEKKAYVRL/2	['MSFragger', 'Comet', 'Sage', 'PEAKS']	[0.0006543334721313, 0.0019492025989367, 0.0006138735420503, 8.592541673827119e-05]	[1.2645813639241843, 0.6593428330891499, 0.934563250028446, 4.706326514871215]	[0.004122090807368, 0.0094117482008695, 0.0029854490993906, 1.4707465257190537e-05]	0.887726	0.00153016	1	4	8.59254e-05	1.47075e-05	4.70633	0	NA	5	0	0	0	0	1	1	0	0	0	0	0	0	1	1	1	0	0	0	0	0	0	0	0	0	0	0	2	3	netMHCpan-4.1	HLA-C*07:02	7.926	NB	GEKKAYVRL	NA	NA
GEKLAIDYGIKF	12	TRUE	sp|P61006|RAB8A_HUMAN;sp|Q92930|RAB8B_HUMAN	RAB8A;RAB8B	HUMAN	Ras-related protein Rab-8A OS=Homo sapiens OX=9606 GN=RAB8A PE=1 SV=1	GEKLAIDYGIKF/2	['MSFragger', 'Comet', 'PEAKS']	[0.0086632124352331, 0.0056058645968089, 0.0004357841001058]	[0.7737238901619715, 0.5196824447882107, 2.5870042481366773]	[0.0822578673292491, 0.0384636162625314, 0.0038231297108279]	0.691235	0.0361025	1	3	0.000435784	0.00382313	2.587	0	NA	1	0	0	0	1	0	0	0	0	0	0	0	0	0	0	0	0	0	0	0	0	0	0	0	0	0	0	1	0	netMHCpan-4.1	HLA-C*07:02	29	NB	GAIDYGIKF	0	KLADYGIKF
GEKLSKDPNIVIAK	14	FALSE	sp|P30101|PDIA3_HUMAN	PDIA3	HUMAN	Protein disulfide-isomerase A3 OS=Homo sapiens OX=9606 GN=PDIA3 PE=1 SV=4	GEKLSKDPNIVIAK/3	['MSFragger', 'Comet', 'Sage', 'PEAKS']	[0.0001288161793121, 0.0003213023455071, 0.0004729623206684, 8.592541673827119e-05]	[2.3390664312460308, 0.9750395758532404, 1.041557121316934, 5.418868084778208]	[1.4654459885613144e-05, 0.0009142144250757, 0.0011185474200468, 1.9277444221173774e-06]	0.0503617	0.7265	1	4	8.59254e-05	1.92774e-06	5.41887	0	NA	1	0	0	0	0	0	0	0	0	0	0	0	0	0	0	1	0	0	0	0	0	0	0	0	0	0	0	0	1	netMHCIIpan-4.3	DRB4_0104	7.55	NB	LSKDPNIVI	NA	NA
GEKSFSV	7	FALSE	sp|Q5VW38|GP107_HUMAN	GPR107	HUMAN	Protein GPR107 OS=Homo sapiens OX=9606 GN=GPR107 PE=1 SV=1	GEKSFSV/1	['Comet']	[0.0095083691175181]	[0.4468442928091912]	[0.0818567115124225]	0.967496	4.73734	1	1	0.00950837	0.0818567	0.446844	0	NA	1	0	0	0	0	0	0	0	0	0	0	0	0	0	0	1	0	0	0	0	0	0	0	0	0	0	0	0	1	NA	NA	NA	NA	NA	NA	NA
GEKVVKTALDAFGRID	16	FALSE	sp|P51659|DHB4_HUMAN	HSD17B4	HUMAN	Peroxisomal multifunctional enzyme type 2 OS=Homo sapiens OX=9606 GN=HSD17B4 PE=1 SV=3	GEKVVKTALDAFGRID/3;GEKVVKTALDAFGRID/2	['MSFragger', 'Comet', 'Sage', 'PEAKS']	[0.0001288161793121, 0.0003076923076923, 0.0001868984207083, 8.592541673827119e-05]	[1.886491808780904, 1.1072038581173655, 1.219169763336316, 5.964870521735981]	[0.0001565302519416, 0.0004065827354037, 0.0002795195133296, 4.058719081680189e-07]	0.904277	1.06067	2	4	8.59254e-05	4.05872e-07	5.96487	0	NA	9	0	0	0	1	1	1	0	0	0	0	0	0	3	1	2	0	0	0	0	0	0	0	0	0	0	0	3	6	netMHCIIpan-4.3	HLA-DQA10103-DQB10603	0.01	SB	VKTALDAFG	NA	NA
GELVTEGVAES	11	TRUE	sp|P20036|DPA1_HUMAN	HLA-DPA1	HUMAN	HLA class II histocompatibility antigen, DP alpha 1 chain OS=Homo sapiens OX=9606 GN=HLA-DPA1 PE=1 SV=1	GELVTEGVAES/1	['MSFragger', 'Comet', 'Sage', 'PEAKS']	[0.0022348638764729, 0.0055801423898402, 0.0022685587411912, 8.592541673827119e-05]	[1.0619306229407508, 0.5204094550465449, 0.7636677056633289, 3.624693458649416]	[0.0155026407217684, 0.0381753008956256, 0.016261066727282, 0.0002965324753187]	0.740476	1.40218	1	4	8.59254e-05	0.000296532	3.62469	0	NA	3	0	0	0	0	0	0	0	0	0	0	0	0	1	1	1	0	0	0	0	0	0	0	0	0	0	0	0	3	netMHCpan-4.1	HLA-A*02:01	31.95	NB	GVTEGVAES	0	ELTEGVAES
GEPEFKYIGNMHGNE	15	FALSE	sp|O75976|CBPD_HUMAN;sp|P16870|CBPE_HUMAN	CPD;CPE	HUMAN	Carboxypeptidase D OS=Homo sapiens OX=9606 GN=CPD PE=1 SV=2	GEPEFKYIGNMHGNE/2	['MSFragger', 'Comet', 'Sage', 'PEAKS']	[0.0001288161793121, 0.0060577600375675, 0.0001868984207083, 8.592541673827119e-05]	[2.0394678037392304, 0.5036989156976993, 1.3165706457202204, 4.781155705054536]	[7.092665329954184e-05, 0.0454274710323002, 0.0001553015800919, 1.1884199860083309e-05]	0.514312	2.65269	1	4	8.59254e-05	1.18842e-05	4.78116	0	NA	2	0	0	0	0	0	0	0	0	0	0	0	0	0	2	0	0	0	0	0	0	0	0	0	0	0	0	0	2	netMHCIIpan-4.3	DRB1_0404	0.17	SB	FKYIGNMHG	NA	NA
GEPLSYTRFSLA	12	TRUE	sp|P02786|TFR1_HUMAN	TFRC	HUMAN	Transferrin receptor protein 1 OS=Homo sapiens OX=9606 GN=TFRC PE=1 SV=2	GEPLSYTRFSLA/2	['MSFragger', 'Comet', 'Sage', 'PEAKS']	[0.0001288161793121, 0.0001774622892635, 0.0001868984207083, 8.592541673827119e-05]	[2.6370296409984584, 1.211065703337334, 1.7286057287560963, 5.007568053366168]	[3.0307398653303595e-06, 0.0002159499912759, 1.9703330771886305e-05, 6.23235777398198e-06]	0.918116	0.0353731	1	4	8.59254e-05	3.03074e-06	5.00757	0	NA	6	0	0	0	1	0	1	0	0	0	0	0	0	1	1	1	0	0	0	1	0	0	0	0	0	0	1	2	3	netMHCpan-4.1	HLA-A*02:01	54.333	NB	GSYTRFSLA	1	EPSYTRFSL
GEPLSYTRFSLAR	13	FALSE	sp|P02786|TFR1_HUMAN	TFRC	HUMAN	Transferrin receptor protein 1 OS=Homo sapiens OX=9606 GN=TFRC PE=1 SV=2	GEPLSYTRFSLAR/3;GEPLSYTRFSLAR/2	['MSFragger', 'Comet', 'Sage', 'PEAKS']	[0.0001288161793121, 0.0001774622892635, 0.0001868984207083, 8.592541673827119e-05]	[2.053945727571364, 1.183554962024204, 1.6852054727144368, 4.454400522520244]	[6.575590601569564e-05, 0.0002567591413592, 2.4498921756904763e-05, 3.0103607397811656e-05]	0.347745	0.0157569	2	4	8.59254e-05	2.44989e-05	4.4544	0	NA	56	0	2	0	5	4	4	3	0	2	1	3	3	4	2	2	2	4	3	4	6	2	2	5	7	9	12	13	8	netMHCIIpan-4.3	HLA-DPA10103-DPB10402	0.01	SB	LSYTRFSLA	NA	NA
GEPLSYTRFSLARQ	14	FALSE	sp|P02786|TFR1_HUMAN	TFRC	HUMAN	Transferrin receptor protein 1 OS=Homo sapiens OX=9606 GN=TFRC PE=1 SV=2	GEPLSYTRFSLARQ/2;GEPLSYTRFSLARQ/3	['MSFragger', 'Comet', 'Sage', 'PEAKS']	[0.0001288161793121, 0.0001774622892635, 0.0001868984207083, 8.592541673827119e-05]	[2.233665864883235, 1.3099671012960594, 1.6676178885072372, 5.4124331844255575]	[2.556407837007904e-05, 0.0001133217014324, 2.6757835878175732e-05, 1.963467707938911e-06]	0.590532	0.00050753	2	4	8.59254e-05	1.96347e-06	5.41243	0	NA	94	0	1	0	7	7	9	4	4	2	2	2	3	7	5	8	5	6	5	7	4	6	1	10	7	16	17	23	20	netMHCIIpan-4.3	HLA-DPA10103-DPB10402	0.01	SB	LSYTRFSLA	NA	NA
GEPLSYTRFSLARQV	15	FALSE	sp|P02786|TFR1_HUMAN	TFRC	HUMAN	Transferrin receptor protein 1 OS=Homo sapiens OX=9606 GN=TFRC PE=1 SV=2	GEPLSYTRFSLARQV/2;GEPLSYTRFSLARQV/3	['MSFragger', 'Comet', 'Sage', 'PEAKS']	[0.0001288161793121, 0.0003213023455071, 0.0001868984207083, 8.592541673827119e-05]	[2.4223636100884622, 0.9922544204150971, 1.710545769817812, 4.010840617144939]	[9.435223933963888e-06, 0.0008158595131628, 2.1573594866356337e-05, 0.0001048397650872]	0.637861	0.0700965	2	4	8.59254e-05	9.43522e-06	4.01084	0	NA	31	0	1	0	3	2	3	0	0	0	0	1	0	2	4	4	1	1	1	2	3	3	1	0	1	3	8	8	10	netMHCIIpan-4.3	HLA-DPA10103-DPB10402	0.01	SB	LSYTRFSLA	NA	NA
GEPLSYTRFSLARQVD	16	FALSE	sp|P02786|TFR1_HUMAN	TFRC	HUMAN	Transferrin receptor protein 1 OS=Homo sapiens OX=9606 GN=TFRC PE=1 SV=2	GEPLSYTRFSLARQVD/2;GEPLSYTRFSLARQVD/3	['MSFragger', 'Comet', 'Sage', 'PEAKS']	[0.0001288161793121, 0.0001774622892635, 0.0001868984207083, 8.592541673827119e-05]	[3.88414935008568, 1.184230184432674, 2.294567364710289, 5.145901668621408]	[4.112129451913226e-09, 0.0002556817618796, 1.25156616772772e-06, 4.2003580159829024e-06]	0.666541	0.00263793	2	4	8.59254e-05	4.11213e-09	5.1459	0	NA	71	0	1	1	7	6	7	2	2	2	2	2	2	6	5	7	2	2	2	4	4	5	2	6	6	6	13	20	18	netMHCIIpan-4.3	HLA-DPA10103-DPB10402	0.01	SB	LSYTRFSLA	NA	NA
GEPLSYTRFSLARQVDG	17	FALSE	sp|P02786|TFR1_HUMAN	TFRC	HUMAN	Transferrin receptor protein 1 OS=Homo sapiens OX=9606 GN=TFRC PE=1 SV=2	GEPLSYTRFSLARQVDG/3	['MSFragger', 'Comet', 'Sage', 'PEAKS']	[0.0001288161793121, 0.0003213023455071, 0.0001868984207083, 8.592541673827119e-05]	[2.1423541357429627, 1.0429075011998712, 1.4215000066741184, 3.922024633647655]	[4.135299117054623e-05, 0.000594080950165, 9.059396054136314e-05, 0.0001339674998723]	0.330677	0.00371932	1	4	8.59254e-05	4.1353e-05	3.92202	0	NA	24	0	0	0	4	3	3	0	0	1	1	0	0	2	2	3	0	0	1	1	1	2	0	1	1	1	4	10	7	netMHCIIpan-4.3	HLA-DPA10103-DPB10402	0.02	SB	LSYTRFSLA	NA	NA
GEPRFIAVGYVDDTQ	15	FALSE	sp|P04439|HLAA_HUMAN	HLA-A	HUMAN	HLA class I histocompatibility antigen, A alpha chain OS=Homo sapiens OX=9606 GN=HLA-A PE=1 SV=2	GEPRFIAVGYVDDTQ/2	['Sage', 'PEAKS']	[0.0012749681257968, 0.0038778220451527]	[0.8358292058256558, 1.6210548416822457]	[0.0080326608478553, 0.0735318496280962]	0.668111	1.60184	1	2	0.00127497	0.00803266	1.62105	0	NA	1	0	0	0	0	0	0	0	0	0	0	0	0	0	0	1	0	0	0	0	0	0	0	0	0	0	0	0	1	netMHCIIpan-4.3	HLA-DPA10103-DPB10402	0.09	SB	FIAVGYVDD	NA	NA
GEPRFISVGYVDDTQ	15	FALSE	sp|P01889|HLAB_HUMAN;sp|P01893|HLAH_HUMAN;sp|P10321|HLAC_HUMAN;sp|P13747|HLAE_HUMAN	HLA-B;HLA-H;HLA-C;HLA-E	HUMAN	HLA class I histocompatibility antigen, B alpha chain OS=Homo sapiens OX=9606 GN=HLA-B PE=1 SV=3	GEPRFISVGYVDDTQ/2	['MSFragger', 'Comet', 'Sage', 'PEAKS']	[0.0001288161793121, 0.0001774622892635, 0.0001868984207083, 8.592541673827119e-05]	[3.796301302371743, 1.9615075226482768, 2.4694841806690104, 4.815184100092469]	[6.5489380501471676e-09, 1.6474497957228357e-06, 5.781286587164e-07, 1.0785967621944836e-05]	0.955904	0.969954	1	4	8.59254e-05	6.54894e-09	4.81518	0	NA	14	0	0	0	1	1	1	0	0	0	0	0	0	1	2	2	1	1	1	1	1	1	0	0	0	3	3	3	5	netMHCIIpan-4.3	HLA-DPA10103-DPB10402	0.06	SB	FISVGYVDD	NA	NA
GEQFSSLIQREPS	13	FALSE	sp|Q96PU5|NED4L_HUMAN	NEDD4L	HUMAN	E3 ubiquitin-protein ligase NEDD4-like OS=Homo sapiens OX=9606 GN=NEDD4L PE=1 SV=2	GEQFSSLIQREPS/2	['MSFragger', 'Comet', 'Sage', 'PEAKS']	[0.0001288161793121, 0.0001774622892635, 0.0001868984207083, 8.592541673827119e-05]	[2.813094174434009, 1.7368042345913717, 1.991443512807115, 4.549085116321034]	[1.193591465524357e-06, 6.351689567563521e-06, 5.243363321248742e-06, 2.300564841214925e-05]	0.889557	0.403857	1	4	8.59254e-05	1.19359e-06	4.54909	0	NA	11	0	0	0	3	0	1	0	0	0	0	0	0	2	3	1	0	0	0	0	0	1	0	0	0	0	1	4	6	netMHCIIpan-4.3	HLA-DQA10301-DQB10302	1.49	WB	QFSSLIQRE	NA	NA
GERAMTKDNNLLGKF	15	FALSE	sp|P11142|HSP7C_HUMAN;sp|P54652|HSP72_HUMAN	HSPA8;HSPA2	HUMAN	Heat shock cognate 71 kDa protein OS=Homo sapiens OX=9606 GN=HSPA8 PE=1 SV=1	GERAMTKDNNLLGKF/3	['MSFragger']	[0.0063694267515923]	[0.8352805706430004]	[0.0567466812241721]	0.278692	0.489948	1	1	0.00636943	0.0567467	0.835281	0	NA	1	0	0	0	0	0	0	0	0	0	0	0	0	0	1	0	0	0	0	0	0	0	0	0	0	0	0	0	1	netMHCIIpan-4.3	DRB1_0404	1.02	WB	MTKDNNLLG	NA	NA
GERAMTKDNNLLGKFE	16	FALSE	sp|P11142|HSP7C_HUMAN	HSPA8	HUMAN	Heat shock cognate 71 kDa protein OS=Homo sapiens OX=9606 GN=HSPA8 PE=1 SV=1	GERAM[UNIMOD:Oxidation]TKDNNLLGKFE/3;GERAM[UNIMOD:Oxidation]TKDNNLLGKFE/2;GERAMTKDNNLLGKFE/3;GERAMTKDNNLLGKFE/2	['MSFragger', 'Comet', 'Sage', 'PEAKS']	[0.0001288161793121, 0.0001774622892635, 0.0001868984207083, 8.592541673827119e-05]	[3.4049690463707845, 1.4900092029122995, 2.2006923364965054, 6.059333292342744]	[5.202360623030078e-08, 3.387275656174872e-05, 1.8944070785774108e-06, 3.099690831108484e-07]	0.86653	0.0557703	4	4	8.59254e-05	5.20236e-08	6.05933	0	NA	74	0	1	0	4	7	7	2	2	1	2	2	3	6	6	8	3	2	2	4	7	5	1	5	7	7	16	18	20	netMHCIIpan-4.3	DRB1_0404	0.86	SB	MTKDNNLLG	NA	NA
GERAMTKDNNLLGKFEL	17	FALSE	sp|P11142|HSP7C_HUMAN	HSPA8	HUMAN	Heat shock cognate 71 kDa protein OS=Homo sapiens OX=9606 GN=HSPA8 PE=1 SV=1	GERAM[UNIMOD:Oxidation]TKDNNLLGKFEL/3;GERAMTKDNNLLGKFEL/3;GERAMTKDNNLLGKFEL/2	['MSFragger', 'Comet', 'Sage', 'PEAKS']	[0.0001288161793121, 0.0001774622892635, 0.0001868984207083, 8.592541673827119e-05]	[2.763081402339239, 1.2138284139517797, 1.418949559499436, 5.668175511389385]	[1.5553189121570102e-06, 0.0002121886248014, 9.173537717231042e-05, 9.464312199688472e-07]	0.839239	2.54098	3	4	8.59254e-05	9.46431e-07	5.66818	0	NA	9	0	0	0	1	1	0	0	0	0	0	0	0	1	3	2	0	0	0	0	0	1	0	0	0	0	1	2	6	netMHCIIpan-4.3	DRB1_0404	1.33	WB	MTKDNNLLG	NA	NA
GERAMTKDNNLLGKFELT	18	FALSE	sp|P11142|HSP7C_HUMAN	HSPA8	HUMAN	Heat shock cognate 71 kDa protein OS=Homo sapiens OX=9606 GN=HSPA8 PE=1 SV=1	GERAM[UNIMOD:Oxidation]TKDNNLLGKFELT/3;GERAMTKDNNLLGKFELT/3	['MSFragger', 'Comet', 'Sage', 'PEAKS']	[0.0001288161793121, 0.0001774622892635, 0.0001868984207083, 8.592541673827119e-05]	[3.452573746520088, 1.3630432169386948, 1.7739620243280536, 5.813989586407024]	[4.043524993391031e-08, 7.955112764757354e-05, 1.568730856633867e-05, 6.242802887057943e-07]	0.869991	2.27729	2	4	8.59254e-05	4.04352e-08	5.81399	0	NA	8	0	0	0	0	1	1	0	0	0	0	0	0	2	1	3	0	0	0	0	0	0	0	0	0	0	0	2	6	netMHCIIpan-4.3	DRB1_0404	2.18	WB	MTKDNNLLG	NA	NA
GERGILVASDSGAVE	15	FALSE	sp|Q9BQA1|MEP50_HUMAN	WDR77	HUMAN	Methylosome protein WDR77 OS=Homo sapiens OX=9606 GN=WDR77 PE=1 SV=1	GERGILVASDSGAVE/2	['MSFragger', 'Comet', 'Sage', 'PEAKS']	[0.000623014142421, 0.0003213023455071, 0.002714466232976, 8.592541673827119e-05]	[1.2919413071157873, 0.9695115046554876, 0.7386393928681358, 5.072250311522933]	[0.0034602572219056, 0.0009488021758925, 0.0209138770814056, 5.182396696009048e-06]	0.873201	0.952908	1	4	8.59254e-05	5.1824e-06	5.07225	0	NA	4	0	0	0	0	0	0	0	0	0	0	0	0	1	1	2	0	0	0	0	0	0	0	0	0	0	0	0	4	netMHCIIpan-4.3	DRB1_0404	0.1	SB	ILVASDSGA	NA	NA
GERTLDGFKKFLESGGQ	17	FALSE	sp|P07237|PDIA1_HUMAN	P4HB	HUMAN	Protein disulfide-isomerase OS=Homo sapiens OX=9606 GN=P4HB PE=1 SV=3	GERTLDGFKKFLESGGQ/3	['Sage']	[0.0094373575398888]	[0.5804479139676865]	[0.096860499639385]	0.529409	3.42305	1	1	0.00943736	0.0968605	0.580448	0	NA	1	0	0	0	1	0	0	0	0	0	0	0	0	0	0	0	0	0	0	0	0	0	0	0	0	0	0	1	0	netMHCIIpan-4.3	DRB1_1301	1.96	WB	LDGFKKFLE	NA	NA
GESELYTSDTVMQNPQ	16	FALSE	sp|O75326|SEM7A_HUMAN	SEMA7A	HUMAN	Semaphorin-7A OS=Homo sapiens OX=9606 GN=SEMA7A PE=1 SV=1	GESELYTSDTVM[UNIMOD:Oxidation]QNPQ/2;GESELYTSDTVMQNPQ/2	['MSFragger', 'Comet', 'Sage', 'PEAKS']	[0.0001288161793121, 0.0001774622892635, 0.0001868984207083, 8.592541673827119e-05]	[3.5492702014118467, 1.5840512078273663, 2.071618028437829, 5.282714788047421]	[2.42359805495423e-08, 1.791114909230606e-05, 3.4979932669325262e-06, 2.842945739215425e-06]	0.937402	3.49985	2	4	8.59254e-05	2.4236e-08	5.28271	0	NA	17	0	0	0	2	0	4	0	0	0	0	0	0	2	3	3	0	0	0	1	0	2	0	0	0	0	3	6	8	netMHCIIpan-4.3	DRB1_0404	0.75	SB	LYTSDTVMQ	NA	NA
GETALHLAARYSRSDA	16	FALSE	sp|P46531|NOTC1_HUMAN	NOTCH1	HUMAN	Neurogenic locus notch homolog protein 1 OS=Homo sapiens OX=9606 GN=NOTCH1 PE=1 SV=4	GETALHLAARYSRSDA/3	['MSFragger', 'Comet', 'Sage', 'PEAKS']	[0.0001288161793121, 0.0005743825387708, 0.0001868984207083, 0.000223164472216]	[2.444761287688571, 0.8251829535741924, 1.801710677281123, 3.370262326338236]	[8.381388465629381e-06, 0.0026443020008274, 1.3643682501879778e-05, 0.0005528525965008]	0.163838	0.33706	1	4	0.000128816	8.38139e-06	3.37026	0	NA	7	0	0	0	1	1	1	0	0	0	0	0	0	1	1	1	0	0	0	1	0	0	0	0	0	0	1	3	3	netMHCIIpan-4.3	DRB1_1301	0.05	SB	LHLAARYSR	NA	NA
GETALHLAARYSRSDAA	17	FALSE	sp|P46531|NOTC1_HUMAN	NOTCH1	HUMAN	Neurogenic locus notch homolog protein 1 OS=Homo sapiens OX=9606 GN=NOTCH1 PE=1 SV=4	GETALHLAARYSRSDAA/3	['MSFragger', 'Comet', 'Sage', 'PEAKS']	[0.0001288161793121, 0.0005058168942842, 0.0001868984207083, 8.592541673827119e-05]	[2.1442493776951177, 0.8815473289707825, 1.574725433319042, 4.8500489173965855]	[4.094287239539576e-05, 0.0017606581689938, 4.257378902429012e-05, 9.765729221631298e-06]	0.201107	0.119421	1	4	8.59254e-05	9.76573e-06	4.85005	0	NA	16	0	0	0	1	1	2	0	0	0	0	0	0	2	2	1	1	1	1	1	2	1	0	0	0	3	4	4	5	netMHCIIpan-4.3	DRB1_1301	0.09	SB	LHLAARYSR	NA	NA
GEVIIPKEKFWKISTPP	17	FALSE	sp|Q9NY97|B3GN2_HUMAN	B3GNT2	HUMAN	N-acetyllactosaminide beta-1,3-N-acetylglucosaminyltransferase 2 OS=Homo sapiens OX=9606 GN=B3GNT2 PE=1 SV=2	GEVIIPKEKFWKISTPP/3	['MSFragger', 'Comet']	[0.0048115837755193, 0.0038990355017443]	[0.9007414427402172, 0.5661296550951547]	[0.0387299030139061, 0.0239351690475889]	0.298232	0.52678	1	2	0.00389904	0.0239352	0.900741	0	NA	1	0	0	0	1	0	0	0	0	0	0	0	0	0	0	0	0	0	0	0	0	0	0	0	0	0	0	1	0	netMHCIIpan-4.3	DRB1_1301	0.51	SB	IIPKEKFWK	NA	NA
GEVPLTPT	8	TRUE	sp|Q6ZNJ1|NBEL2_HUMAN	NBEAL2	HUMAN	Neurobeachin-like protein 2 OS=Homo sapiens OX=9606 GN=NBEAL2 PE=1 SV=2	GEVPLTPT/1	['Sage', 'PEAKS']	[0.003731674811195, 0.003368803807283]	[0.6947543980349647, 1.686033666176758]	[0.0329968189337215, 0.0626769267138922]	0.997135	1.56879	1	2	0.0033688	0.0329968	1.68603	0	NA	26	0	1	2	1	1	0	2	1	1	3	0	3	0	1	1	2	2	3	0	1	1	3	4	6	7	2	2	2	netMHCpan-4.1	HLA-B*07:02	64.286	NB	GEVPLTPT-	NA	NA
GFEVIEQI	8	TRUE	P30414|NKTR_HUMAN	NKTR	HUMAN	NK-tumor recognition protein OS=Homo sapiens OX=9606 GN=NKTR PE=1 SV=2	GFEVIEQI/1	['PEAKS']	[0.009865924614217]	[1.1012553745613145]	[0.2122457612306744]	0.849468	1.10412	1	1	0.00986592	0.212246	1.10126	0	NA	1	0	0	0	0	0	0	0	0	0	0	0	0	0	1	0	0	0	0	0	0	0	0	0	0	0	0	0	1	netMHCpan-4.1	HLA-A*02:01	20.437	NB	G-FEVIEQI	0	G-FEVIEQI
GFGGASGGGY	10	TRUE	sp|P35527|K1C9_HUMAN	KRT9	HUMAN	Keratin, type I cytoskeletal 9 OS=Homo sapiens OX=9606 GN=KRT9 PE=1 SV=3	GFGGASGGGY/1	['MSFragger']	[0.0023070364612066]	[1.0478950056167156]	[0.0168666417726719]	0.804092	0.164658	1	1	0.00230704	0.0168666	1.0479	0	NA	1	0	0	0	0	0	0	0	0	0	1	0	0	0	0	0	0	0	0	0	0	0	0	0	1	0	0	0	0	netMHCpan-4.1	HLA-C*07:02	27	NB	GFGGASGGY	NA	NA
GFGGDGGLL	9	TRUE	sp|P13645|K1C10_HUMAN	KRT10	HUMAN	Keratin, type I cytoskeletal 10 OS=Homo sapiens OX=9606 GN=KRT10 PE=1 SV=6	GFGGDGGLL/1	['Comet']	[0.0073993372372781]	[0.4763110823725326]	[0.060490918652833]	0.630246	1.85346	1	1	0.00739934	0.0604909	0.476311	0	NA	1	0	0	0	0	0	0	1	0	0	0	0	0	0	0	0	0	0	0	0	0	0	0	1	0	0	0	0	0	netMHCpan-4.1	HLA-B*07:02	14.861	NB	GFGGDGGLL	NA	NA
GFGGESGGSY	10	TRUE	sp|P35527|K1C9_HUMAN	KRT9	HUMAN	Keratin, type I cytoskeletal 9 OS=Homo sapiens OX=9606 GN=KRT9 PE=1 SV=3	GFGGESGGSY/1	['MSFragger', 'Comet', 'Sage']	[0.0003786444528587, 0.0065850491560007, 0.0010820754206568]	[1.4610362378076118, 0.4938063366176983, 0.8475753891871841]	[0.0013290952826778, 0.0503826718569787, 0.0071444284052487]	0.768435	0.31253	1	3	0.000378644	0.0013291	1.46104	0	NA	5	0	0	0	0	0	0	2	0	0	2	1	0	0	0	0	0	0	0	0	0	0	0	2	3	0	0	0	0	netMHCpan-4.1	HLA-C*07:02	17.943	NB	GFGESGGSY	NA	NA
GFGGGAGGGFG	11	TRUE	P13647|K2C5_HUMAN	KRT5	HUMAN	Keratin, type II cytoskeletal 5 OS=Homo sapiens OX=9606 GN=KRT5 PE=1 SV=3	GFGGGAGGGFG/1	['PEAKS']	[0.002196112880202]	[1.892557081886312]	[0.0365025710914653]	0.623123	0.0572094	1	1	0.00219611	0.0365026	1.89256	0	NA	1	0	0	0	0	0	0	1	0	0	0	0	0	0	0	0	0	0	0	0	0	0	0	1	0	0	0	0	0	netMHCpan-4.1	HLA-C*07:02	85	NB	GFGGAGGGF	NA	NA
GFGGGAGIGF	10	TRUE	sp|P02538|K2C6A_HUMAN;sp|P04259|K2C6B_HUMAN;sp|P48668|K2C6C_HUMAN	KRT6A;KRT6B;KRT6C	HUMAN	Keratin, type II cytoskeletal 6A OS=Homo sapiens OX=9606 GN=KRT6A PE=1 SV=3	GFGGGAGIGF/1	['MSFragger', 'Comet', 'Sage']	[0.0026456322571162, 0.0070613049658397, 0.0064964810727522]	[1.0204331622739586, 0.4839673005546345, 0.6289609831307013]	[0.019836053224265, 0.0558464551777405, 0.063597448118356]	0.916951	0.554429	1	3	0.00264563	0.0198361	1.02043	0	NA	1	0	0	0	0	0	0	1	0	0	0	0	0	0	0	0	0	0	0	0	0	0	0	1	0	0	0	0	0	netMHCpan-4.1	HLA-C*07:02	21.895	NB	GFGGGGIGF	NA	NA
GFGGGAGSGFG	11	TRUE	sp|P13646|K1C13_HUMAN;sp|P13647|K2C5_HUMAN	KRT13;KRT5	HUMAN	Keratin, type I cytoskeletal 13 OS=Homo sapiens OX=9606 GN=KRT13 PE=1 SV=4	GFGGGAGSGFG/1	['MSFragger']	[0.0030686612965093]	[0.9947319108655224]	[0.0230040868329533]	0.756587	1.74524	1	1	0.00306866	0.0230041	0.994732	0	NA	1	0	0	0	0	0	0	1	0	0	0	0	0	0	0	0	0	0	0	0	0	0	0	1	0	0	0	0	0	netMHCpan-4.1	HLA-C*07:02	75	NB	GFGGAGSGF	NA	NA
GFGGGGFGG	9	TRUE	P04264|K2C1_HUMAN;P13645|K1C10_HUMAN;P35908|K22E_HUMAN;Q7Z794|K2C1B_HUMAN	KRT1;KRT10;KRT2;KRT77	HUMAN	Keratin, type II cytoskeletal 1 OS=Homo sapiens OX=9606 GN=KRT1 PE=1 SV=6	GFGGGGFGG/1	['PEAKS']	[0.0053668195081283]	[1.4479034035119869]	[0.1100184672402158]	0.859492	2.04746	1	1	0.00536682	0.110018	1.4479	0	NA	3	0	0	1	0	0	0	0	0	0	0	0	0	0	0	0	2	0	0	0	0	0	1	0	0	2	0	0	0	netMHCpan-4.1	HLA-C*07:02	75	NB	GFGGGGFGG	NA	NA
GFGGGGFGGG	10	TRUE	sp|P04264|K2C1_HUMAN;sp|P13645|K1C10_HUMAN;sp|P35908|K22E_HUMAN	KRT1;KRT10;KRT2	HUMAN	Keratin, type II cytoskeletal 1 OS=Homo sapiens OX=9606 GN=KRT1 PE=1 SV=6	GFGGGGFGGG/1	['MSFragger', 'Comet', 'PEAKS']	[0.0033317467872441, 0.008107139657798, 0.0070473251028806]	[0.9791357454358448, 0.4644697989888559, 1.3068198315980133]	[0.0251202792045821, 0.0683910719173157, 0.1469861490572516]	0.946112	0.0609446	1	3	0.00333175	0.0251203	1.30682	0	NA	9	1	0	1	0	0	0	1	1	1	2	0	0	0	0	0	0	1	1	0	0	0	2	3	2	2	0	0	0	netMHCpan-4.1	HLA-A*02:01	95	NB	GFGGGGFGG	NA	NA
GFGGGGFGGGF	11	TRUE	sp|P13645|K1C10_HUMAN	KRT10	HUMAN	Keratin, type I cytoskeletal 10 OS=Homo sapiens OX=9606 GN=KRT10 PE=1 SV=6	GFGGGGFGGGF/1	['MSFragger', 'Comet']	[0.0003786444528587, 0.0072712306214844]	[1.5112088548900815, 0.4823806354730566]	[0.0010276923216389, 0.0567800462196351]	0.734734	0.294568	1	2	0.000378644	0.00102769	1.51121	0	NA	1	0	0	0	0	0	0	1	0	0	0	0	0	0	0	0	0	0	0	0	0	0	0	1	0	0	0	0	0	netMHCpan-4.1	HLA-C*07:02	32.4	NB	GFGGFGGGF	NA	NA
GFGGGGFGGGRFGG	14	FALSE	sp|P35908|K22E_HUMAN	KRT2	HUMAN	Keratin, type II cytoskeletal 2 epidermal OS=Homo sapiens OX=9606 GN=KRT2 PE=1 SV=2	GFGGGGFGGGRFGG/2	['MSFragger', 'Comet', 'Sage', 'PEAKS']	[0.0003786444528587, 0.0040248624414102, 0.0006472111084961, 8.592541673827119e-05]	[1.5122717915795243, 0.5616383479220727, 0.9143787085080046, 4.471621686931795]	[0.0010221685194114, 0.0250504844739418, 0.0036426666609973, 2.866774516196592e-05]	0.909376	2.13451	1	4	8.59254e-05	2.86677e-05	4.47162	0	NA	2	0	0	0	0	0	0	2	0	0	0	0	0	0	0	0	0	0	0	0	0	0	0	2	0	0	0	0	0	netMHCIIpan-4.3	HLA-DQA10301-DQB10302	84.98	NB	GGGFGGGRF	NA	NA
GFGGGGFGGGRFGGF	15	FALSE	sp|P35908|K22E_HUMAN	KRT2	HUMAN	Keratin, type II cytoskeletal 2 epidermal OS=Homo sapiens OX=9606 GN=KRT2 PE=1 SV=2	GFGGGGFGGGRFGGF/2	['MSFragger', 'Comet', 'Sage', 'PEAKS']	[0.0001288161793121, 0.0003213023455071, 0.0001868984207083, 8.592541673827119e-05]	[2.106447747105589, 1.0178941196435918, 1.3189073620252727, 4.215810628906906]	[4.993904241469423e-05, 0.0006925836313865, 0.0001533224312824, 5.910201805279759e-05]	0.932073	0.148494	1	4	8.59254e-05	4.9939e-05	4.21581	0	NA	2	0	0	0	0	0	0	2	0	0	0	0	0	0	0	0	0	0	0	0	0	0	0	2	0	0	0	0	0	netMHCIIpan-4.3	HLA-DPA10103-DPB10402	57.15	NB	FGGGRFGGF	NA	NA
GFGGGGIGGGGF	12	TRUE	sp|P04264|K2C1_HUMAN	KRT1	HUMAN	Keratin, type II cytoskeletal 1 OS=Homo sapiens OX=9606 GN=KRT1 PE=1 SV=6	GFGGGGIGGGGF/1	['Sage']	[0.0074058835630528]	[0.6175967934001957]	[0.0704637306689466]	0.477167	1.17668	1	1	0.00740588	0.0704637	0.617597	0	NA	1	0	0	0	0	0	0	1	0	0	0	0	0	0	0	0	0	0	0	0	0	0	0	1	0	0	0	0	0	netMHCpan-4.1	HLA-C*07:02	46	NB	GFGGGGIGF	NA	NA
GFGGGGIGGGGFGG	14	FALSE	sp|P04264|K2C1_HUMAN	KRT1	HUMAN	Keratin, type II cytoskeletal 1 OS=Homo sapiens OX=9606 GN=KRT1 PE=1 SV=6	GFGGGGIGGGGFGG/1	['MSFragger', 'Sage', 'PEAKS']	[0.0001288161793121, 0.0085875156965204, 0.0003757279729475]	[2.076924780662187, 0.5956310717466389, 2.863974665775681]	[5.830219509082448e-05, 0.0852745739557156, 0.0017601090982329]	0.765693	0.989478	1	3	0.000128816	5.83022e-05	2.86397	0	NA	2	0	0	0	0	0	0	2	0	0	0	0	0	0	0	0	0	0	0	0	0	0	0	2	0	0	0	0	0	netMHCIIpan-4.3	HLA-DQA10301-DQB10302	75.12	NB	FGGGGIGGG	NA	NA
GFGGGGYGGGY	11	TRUE	sp|P04264|K2C1_HUMAN	KRT1	HUMAN	Keratin, type II cytoskeletal 1 OS=Homo sapiens OX=9606 GN=KRT1 PE=1 SV=6	GFGGGGYGGGY/1	['MSFragger', 'Comet', 'Sage', 'PEAKS']	[0.0001288161793121, 0.0007323622752054, 0.0010820754206568, 0.0003757279729475]	[1.848080649269507, 0.8159991810710056, 0.8544135793309255, 2.831470380625192]	[0.0001902310339575, 0.0028237366707623, 0.0066704224387306, 0.0019103946122138]	0.804548	0.126837	1	4	0.000128816	0.000190231	2.83147	0	NA	2	0	0	0	0	0	0	2	0	0	0	0	0	0	0	0	0	0	0	0	0	0	0	2	0	0	0	0	0	netMHCpan-4.1	HLA-C*07:02	30.167	NB	GFGGGGYGY	NA	NA
GFGGGSFRGSYGSS	14	FALSE	sp|P13645|K1C10_HUMAN	KRT10	HUMAN	Keratin, type I cytoskeletal 10 OS=Homo sapiens OX=9606 GN=KRT10 PE=1 SV=6	GFGGGSFRGSYGSS/2	['MSFragger', 'Comet', 'Sage', 'PEAKS']	[0.0001288161793121, 0.0003213023455071, 0.0001868984207083, 8.592541673827119e-05]	[1.9037772825636667, 1.070891460916974, 1.3355281709636126, 3.954444954424584]	[0.0001432865178343, 0.0005029457698842, 0.0001401484213556, 0.0001225348785468]	0.756297	0.584864	1	4	8.59254e-05	0.000122535	3.95444	0	NA	2	0	0	0	0	0	0	2	0	0	0	0	0	0	0	0	0	0	0	0	0	0	0	2	0	0	0	0	0	netMHCIIpan-4.3	HLA-DPA10103-DPB10201	9.06	NB	FGGGSFRGS	NA	NA
GFGGGSSFGGGSGFSGGGF	19	FALSE	sp|P35908|K22E_HUMAN	KRT2	HUMAN	Keratin, type II cytoskeletal 2 epidermal OS=Homo sapiens OX=9606 GN=KRT2 PE=1 SV=2	GFGGGSSFGGGSGFSGGGF/2	['Comet', 'Sage', 'PEAKS']	[0.0023003983616675, 0.0037124837858388, 0.0023958616934386]	[0.6237956599250774, 0.6997198093142921, 1.8193723446571413]	[0.0133137573875465, 0.0313180844058064, 0.0444933382703492]	0.41007	0.0373112	1	3	0.0023004	0.0133138	1.81937	0	NA	1	0	0	0	0	0	0	1	0	0	0	0	0	0	0	0	0	0	0	0	0	0	0	1	0	0	0	0	0	NA	NA	NA	NA	NA	NA	NA
GFGGGYGGGG	10	TRUE	sp|P04264|K2C1_HUMAN	KRT1	HUMAN	Keratin, type II cytoskeletal 1 OS=Homo sapiens OX=9606 GN=KRT1 PE=1 SV=6	GFGGGYGGGG/1	['MSFragger']	[0.0038692834832874]	[0.9520591679511065]	[0.0291722291077815]	0.930541	2.40906	1	1	0.00386928	0.0291722	0.952059	0	NA	1	0	0	0	0	0	0	1	0	0	0	0	0	0	0	0	0	0	0	0	0	0	0	1	0	0	0	0	0	netMHCpan-4.1	HLA-C*07:02	100	NB	GFGGGGGGG	NA	NA
GFGGRGGGFGGGSS	14	FALSE	sp|P35908|K22E_HUMAN	KRT2	HUMAN	Keratin, type II cytoskeletal 2 epidermal OS=Homo sapiens OX=9606 GN=KRT2 PE=1 SV=2	GFGGRGGGFGGGSS/2	['MSFragger', 'Comet', 'Sage']	[0.0001791312136139, 0.0003213023455071, 0.0021344717182497]	[1.6737930924472206, 1.0722178077051594, 0.7732579720587635]	[0.0004535806489156, 0.0004990349028454, 0.0147925442821687]	0.782692	0.336011	1	3	0.000179131	0.000453581	1.67379	0	NA	2	0	0	0	0	0	0	2	0	0	0	0	0	0	0	0	0	0	0	0	0	0	0	2	0	0	0	0	0	netMHCIIpan-4.3	DRB5_0105	93.8	NB	FGGRGGGFG	NA	NA
GFGKKFYYKAT	11	TRUE	sp|P15529|MCP_HUMAN	CD46	HUMAN	Membrane cofactor protein OS=Homo sapiens OX=9606 GN=CD46 PE=1 SV=3	GFGKKFYYKAT/2	['Sage']	[0.001639008399918]	[0.8088611734837187]	[0.0104645139530711]	0.498459	0.606993	1	1	0.00163901	0.0104645	0.808861	0	NA	3	0	0	0	0	0	0	0	0	0	0	0	0	0	1	2	0	0	0	0	0	0	0	0	0	0	0	0	3	netMHCpan-4.1	HLA-C*07:02	85	NB	GKKFYYKAT	NA	NA
GFGQHGSGSGQSS	13	FALSE	sp|Q5D862|FILA2_HUMAN	FLG2	HUMAN	Filaggrin-2 OS=Homo sapiens OX=9606 GN=FLG2 PE=1 SV=1	GFGQHGSGSGQSS/2	['MSFragger', 'Sage', 'PEAKS']	[0.0003296793867963, 0.0005419687013074, 8.592541673827119e-05]	[1.544418911627418, 0.9691916425879828, 3.6720714559228873]	[0.0008688895098652, 0.0021466035109206, 0.0002622435112327]	0.404323	0.141059	1	3	8.59254e-05	0.000262244	3.67207	0	NA	1	0	0	1	0	0	0	0	0	0	0	0	0	0	0	0	0	0	0	0	0	0	1	0	0	0	0	0	0	netMHCIIpan-4.3	HLA-DQA10103-DQB10603	41.05	NB	QHGSGSGQS	NA	NA
GFGYKGSCFHRII	13	FALSE	sp|P62937|PPIA_HUMAN	PPIA	HUMAN	Peptidyl-prolyl cis-trans isomerase A OS=Homo sapiens OX=9606 GN=PPIA PE=1 SV=2	GFGYKGSC[UNIMOD:Cysteinylation]FHRII/3	['MSFragger', 'Comet', 'Sage']	[0.0007475130814789, 0.0046722004075749, 0.0010820754206568]	[1.2229490820918616, 0.5436775111437755, 0.8535594321836769]	[0.0054332978669604, 0.0300669734814899, 0.0067279639250696]	0.306631	3.40908	1	3	0.000747513	0.0054333	1.22295	0	NA	1	0	0	0	1	0	0	0	0	0	0	0	0	0	0	0	0	0	0	0	0	0	0	0	0	0	0	1	0	netMHCIIpan-4.3	HLA-DPA10103-DPB10201	0.12	SB	YKGSCFHRI	NA	NA
GFGYKGSCFHRIIP	14	FALSE	sp|P62937|PPIA_HUMAN	PPIA	HUMAN	Peptidyl-prolyl cis-trans isomerase A OS=Homo sapiens OX=9606 GN=PPIA PE=1 SV=2	GFGYKGSC[UNIMOD:Cysteinylation]FHRIIP/3	['MSFragger', 'Comet', 'Sage', 'PEAKS']	[0.0003786444528587, 0.0003076923076923, 0.0005419687013074, 8.592541673827119e-05]	[1.454406188262819, 1.110518799077346, 0.9895487272241684, 3.9335686305253534]	[0.0013758077205864, 0.0003987620625839, 0.0017789012754974, 0.0001297846274862]	0.140473	2.65014	1	4	8.59254e-05	0.000129785	3.93357	0	NA	8	0	0	0	0	1	2	0	0	0	0	0	0	2	1	2	0	0	0	0	0	0	0	0	0	0	0	3	5	netMHCIIpan-4.3	HLA-DPA10103-DPB10201	0.04	SB	YKGSCFHRI	NA	NA
GFGYKGSCFHRIIPG	15	FALSE	sp|P62937|PPIA_HUMAN	PPIA	HUMAN	Peptidyl-prolyl cis-trans isomerase A OS=Homo sapiens OX=9606 GN=PPIA PE=1 SV=2	GFGYKGSC[UNIMOD:Cysteinylation]FHRIIPG/3	['MSFragger', 'Comet', 'Sage', 'PEAKS']	[0.0001288161793121, 0.0003213023455071, 0.0001868984207083, 8.592541673827119e-05]	[2.1499178316456744, 1.0589024602288588, 1.3536095257164311, 4.235144790256148]	[3.9740173721092784e-05, 0.0005398786102419, 0.0001274214701297, 5.597037886912016e-05]	0.10244	2.07229	1	4	8.59254e-05	3.97402e-05	4.23514	0	NA	2	0	0	0	1	0	0	0	0	0	0	0	0	0	0	1	0	0	0	0	0	0	0	0	0	0	0	1	1	netMHCIIpan-4.3	HLA-DPA10103-DPB10201	0.03	SB	YKGSCFHRI	NA	NA
GFIEGHVVIPRIHPN	15	FALSE	sp|P16070|CD44_HUMAN	CD44	HUMAN	CD44 antigen OS=Homo sapiens OX=9606 GN=CD44 PE=1 SV=3	GFIEGHVVIPRIHPN/3	['MSFragger', 'Comet', 'Sage', 'PEAKS']	[0.0001288161793121, 0.0001774622892635, 0.0001868984207083, 8.592541673827119e-05]	[2.1170325242633754, 1.3113939566746438, 1.2002988475430385, 5.008658158075586]	[4.723924223994804e-05, 0.0001122531075082, 0.000317627384711, 6.2130116885153294e-06]	0.203235	1.30822	1	4	8.59254e-05	6.21301e-06	5.00866	0	NA	3	0	0	0	2	0	0	0	0	0	0	0	0	0	0	1	0	0	0	0	0	0	0	0	0	0	0	2	1	netMHCIIpan-4.3	DRB1_1301	0.79	SB	IEGHVVIPR	NA	NA
GFNTVKTFNQRYLVADK	17	FALSE	sp|P42785|PCP_HUMAN	PRCP	HUMAN	Lysosomal Pro-X carboxypeptidase OS=Homo sapiens OX=9606 GN=PRCP PE=1 SV=1	GFNTVKTFNQRYLVADK/3	['MSFragger', 'Comet', 'Sage', 'PEAKS']	[0.0003786444528587, 0.0005058168942842, 0.0012371577645097, 8.592541673827119e-05]	[1.4776626067291858, 0.8795549173488937, 0.8440297340287873, 5.419475638716551]	[0.0012196094763125, 0.0017861618849644, 0.0074024649443913, 1.9244053529586343e-06]	0.425305	1.16168	1	4	8.59254e-05	1.92441e-06	5.41948	0	NA	6	0	0	0	0	1	1	0	0	0	0	0	0	1	2	1	0	0	0	0	0	0	0	0	0	0	0	2	4	netMHCIIpan-4.3	DRB1_1301	8.17	NB	VKTFNQRYL	NA	NA
GFPTIKIFQKGESPV	15	FALSE	sp|Q15084|PDIA6_HUMAN	PDIA6	HUMAN	Protein disulfide-isomerase A6 OS=Homo sapiens OX=9606 GN=PDIA6 PE=1 SV=1	GFPTIKIFQKGESPV/2	['MSFragger', 'Comet', 'Sage', 'PEAKS']	[0.0001288161793121, 0.0001774622892635, 0.0001868984207083, 8.592541673827119e-05]	[2.2155014146651486, 1.3348892651777118, 1.5858922310704502, 5.284258231217446]	[2.813359694480419e-05, 9.600355849294538e-05, 4.026952882757479e-05, 2.830453621441632e-06]	0.676346	6.73722e-05	1	4	8.59254e-05	2.83045e-06	5.28426	0	NA	5	0	0	0	1	0	1	0	0	0	0	0	0	1	1	1	0	0	0	0	0	0	0	0	0	0	0	2	3	netMHCIIpan-4.3	DRB1_1301	0.21	SB	IKIFQKGES	NA	NA
GFPTIKIFQKGESPVD	16	FALSE	sp|Q15084|PDIA6_HUMAN	PDIA6	HUMAN	Protein disulfide-isomerase A6 OS=Homo sapiens OX=9606 GN=PDIA6 PE=1 SV=1	GFPTIKIFQKGESPVD/2	['MSFragger', 'Comet', 'Sage', 'PEAKS']	[0.0001288161793121, 0.0001774622892635, 0.0001868984207083, 8.592541673827119e-05]	[3.647744287722544, 1.841821576038118, 2.1899799934809288, 5.95366846409517]	[1.4386085855308171e-08, 3.3804946194590395e-06, 1.9861673462216864e-06, 4.1905596718264283e-07]	0.887568	0.0147277	1	4	8.59254e-05	1.43861e-08	5.95367	0	NA	8	0	0	0	1	0	1	0	0	0	0	0	0	1	1	1	1	0	0	2	0	0	0	0	0	1	2	2	3	netMHCIIpan-4.3	DRB1_1301	0.13	SB	IKIFQKGES	NA	NA
GFQVRDIENLKDAS	14	FALSE	sp|P08195|4F2_HUMAN	SLC3A2	HUMAN	Amino acid transporter heavy chain SLC3A2 OS=Homo sapiens OX=9606 GN=SLC3A2 PE=1 SV=3	GFQVRDIENLKDAS/2	['Sage']	[0.0008414675193537]	[0.8694332909041914]	[0.0057323906607829]	0.678469	1.4463	1	1	0.000841468	0.00573239	0.869433	0	NA	2	0	0	0	0	0	0	0	0	0	0	0	0	1	1	0	0	0	0	0	0	0	0	0	0	0	0	0	2	netMHCIIpan-4.3	DRB1_0404	1.29	WB	VRDIENLKD	NA	NA
GFSGGGFGGGGFGGGRFGGF	20	FALSE	sp|P35908|K22E_HUMAN	KRT2	HUMAN	Keratin, type II cytoskeletal 2 epidermal OS=Homo sapiens OX=9606 GN=KRT2 PE=1 SV=2	GFSGGGFGGGGFGGGRFGGF/2	['MSFragger', 'Comet', 'Sage', 'PEAKS']	[0.0001791312136139, 0.0010835801488116, 0.0007563856403095, 8.592541673827119e-05]	[1.643431686369606, 0.765339914501331, 0.8919541929662997, 3.902092065820218]	[0.000528060924688, 0.0040515686445022, 0.0045637261411858, 0.000141493645489]	0.587242	0.160562	1	4	8.59254e-05	0.000141494	3.90209	0	NA	1	0	0	0	0	0	0	1	0	0	0	0	0	0	0	0	0	0	0	0	0	0	0	1	0	0	0	0	0	NA	NA	NA	NA	NA	NA	NA
GFTLQFAKRLQVN	13	FALSE	sp|P16671|CD36_HUMAN	CD36	HUMAN	Platelet glycoprotein 4 OS=Homo sapiens OX=9606 GN=CD36 PE=1 SV=2	GFTLQFAKRLQVN/2	['MSFragger', 'Comet', 'Sage']	[0.000623014142421, 0.0003213023455071, 0.0002575328354365]	[1.2901821611093736, 0.974048972242688, 1.089405485167224]	[0.0034987460324857, 0.0009202999750805, 0.000743165912928]	0.865108	0.608076	1	3	0.000257533	0.000743166	1.29018	0	NA	1	0	0	0	0	0	0	0	0	0	0	0	0	1	0	0	0	0	0	0	0	0	0	0	0	0	0	0	1	netMHCIIpan-4.3	DRB1_1301	1.19	WB	LQFAKRLQV	NA	NA
GFVKVVK	7	FALSE	sp|P46777|RL5_HUMAN	RPL5	HUMAN	Large ribosomal subunit protein uL18 OS=Homo sapiens OX=9606 GN=RPL5 PE=1 SV=3	GFVKVVK/2	['Comet', 'PEAKS']	[0.0027005130974885, 8.592541673827119e-05]	[0.6015431861225051, 3.8763752033174215]	[0.0166968010926343, 0.0001517976430954]	0.939428	0.54769	1	2	8.59254e-05	0.000151798	3.87638	0	NA	1	0	0	0	0	0	0	0	1	0	0	0	0	0	0	0	0	0	0	0	0	0	0	1	0	0	0	0	0	NA	NA	NA	NA	NA	NA	NA
GGAGGGDGGIL	11	TRUE	sp|P35527|K1C9_HUMAN	KRT9	HUMAN	Keratin, type I cytoskeletal 9 OS=Homo sapiens OX=9606 GN=KRT9 PE=1 SV=3	GGAGGGDGGIL/1	['MSFragger', 'Sage']	[0.0022773279352226, 0.00939774454131]	[1.0603208079944528, 0.5811271082772185]	[0.0156541408023493, 0.0963163588813831]	0.95385	4.91854	1	2	0.00227733	0.0156541	1.06032	0	NA	3	0	0	0	0	0	0	2	0	0	1	0	0	0	0	0	0	0	0	0	0	0	0	2	1	0	0	0	0	netMHCpan-4.1	HLA-B*07:02	32.692	NB	GGAGGGGIL	NA	NA
GGAIAAINSIQHNT	14	FALSE	sp|Q68CQ7|GL8D1_HUMAN	GLT8D1	HUMAN	Glycosyltransferase 8 domain-containing protein 1 OS=Homo sapiens OX=9606 GN=GLT8D1 PE=1 SV=2	GGAIAAINSIQHNT/2	['Sage']	[0.0085875156965204]	[0.5956689019027734]	[0.0852471683664406]	0.627572	1.82887	1	1	0.00858752	0.0852472	0.595669	0	NA	1	0	0	0	0	0	0	0	0	0	0	0	0	0	0	0	0	0	0	0	0	1	0	0	0	0	1	0	0	netMHCIIpan-4.3	DRB1_0404	0.29	SB	IAAINSIQH	NA	NA
GGAIAAINSIQHNTR	15	FALSE	sp|Q68CQ7|GL8D1_HUMAN	GLT8D1	HUMAN	Glycosyltransferase 8 domain-containing protein 1 OS=Homo sapiens OX=9606 GN=GLT8D1 PE=1 SV=2	GGAIAAINSIQHNTR/2	['MSFragger', 'Comet', 'Sage', 'PEAKS']	[0.0001288161793121, 0.0001774622892635, 0.0001868984207083, 8.592541673827119e-05]	[2.7656080870651305, 1.3271450440483386, 1.7787897837660305, 5.7993114010455376]	[1.5346576362054654e-06, 0.0001010879790155, 1.5311053246178757e-05, 6.509844286792464e-07]	0.835741	0.847856	1	4	8.59254e-05	6.50984e-07	5.79931	0	NA	5	0	0	0	1	0	1	0	0	0	0	0	0	1	0	1	0	0	0	1	0	0	0	0	0	0	1	2	2	netMHCIIpan-4.3	DRB1_0404	0.17	SB	IAAINSIQH	NA	NA
GGAKRVIISAPSADAP	16	FALSE	sp|P04406|G3P_HUMAN	GAPDH	HUMAN	Glyceraldehyde-3-phosphate dehydrogenase OS=Homo sapiens OX=9606 GN=GAPDH PE=1 SV=3	GGAKRVIISAPSADAP/3;GGAKRVIISAPSADAP/2	['MSFragger', 'Comet', 'Sage']	[0.0005844535359438, 0.0005058168942842, 0.0001868984207083]	[1.3276742325287345, 0.8788604828333969, 1.116434307421527]	[0.0027799181498666, 0.0017951401632082, 0.0005953577523127]	0.858714	0.633099	2	3	0.000186898	0.000595358	1.32767	0	NA	10	0	0	2	0	0	1	0	0	0	0	0	0	0	0	0	0	0	1	2	2	2	2	0	0	1	6	1	0	netMHCIIpan-4.3	DRB1_0404	0.11	SB	IISAPSADA	NA	NA
GGAKRVIISAPSADAPM	17	FALSE	sp|P04406|G3P_HUMAN	GAPDH	HUMAN	Glyceraldehyde-3-phosphate dehydrogenase OS=Homo sapiens OX=9606 GN=GAPDH PE=1 SV=3	GGAKRVIISAPSADAPM[UNIMOD:Oxidation]/2;GGAKRVIISAPSADAPM/3;GGAKRVIISAPSADAPM[UNIMOD:Oxidation]/3;GGAKRVIISAPSADAPM/2	['MSFragger', 'Comet', 'Sage', 'PEAKS']	[0.0001288161793121, 0.0001774622892635, 0.0001868984207083, 8.592541673827119e-05]	[2.9719857675562493, 2.2360694046860314, 1.7717311152005286, 5.799594719286053]	[5.147449784410117e-07, 3.167324835920212e-07, 1.5864270908860397e-05, 6.504583281304787e-07]	0.879154	0.000756544	4	4	8.59254e-05	3.16732e-07	5.79959	0	NA	45	0	0	0	2	0	6	0	0	0	1	0	4	3	3	4	4	2	6	6	2	2	0	0	5	12	10	8	10	netMHCIIpan-4.3	DRB1_0404	0.07	SB	IISAPSADA	NA	NA
GGAKRVIISAPSADAPMF	18	FALSE	sp|P04406|G3P_HUMAN	GAPDH	HUMAN	Glyceraldehyde-3-phosphate dehydrogenase OS=Homo sapiens OX=9606 GN=GAPDH PE=1 SV=3	GGAKRVIISAPSADAPM[UNIMOD:Oxidation]F/2;GGAKRVIISAPSADAPM[UNIMOD:Oxidation]F/3;GGAKRVIISAPSADAPMF/2;GGAKRVIISAPSADAPMF/3	['MSFragger', 'Comet', 'Sage', 'PEAKS']	[0.0001288161793121, 0.0001774622892635, 0.0001868984207083, 8.592541673827119e-05]	[3.654582686398231, 2.2297657734650014, 1.9109508938095272, 5.18823747860989]	[1.3874270544849744e-08, 3.289530400754091e-07, 7.86971483033772e-06, 3.7224863431857912e-06]	0.838998	0.0373582	4	4	8.59254e-05	1.38743e-08	5.18824	0	NA	35	0	0	0	3	3	4	0	0	0	0	0	0	4	4	7	0	2	0	1	3	4	0	0	0	2	8	10	15	netMHCIIpan-4.3	DRB1_0404	0.09	SB	IISAPSADA	NA	NA
GGAKRVIISAPSADAPMFV	19	FALSE	sp|P04406|G3P_HUMAN	GAPDH	HUMAN	Glyceraldehyde-3-phosphate dehydrogenase OS=Homo sapiens OX=9606 GN=GAPDH PE=1 SV=3	GGAKRVIISAPSADAPM[UNIMOD:Oxidation]FV/3	['MSFragger', 'Comet', 'Sage', 'PEAKS']	[0.0001791312136139, 0.0003213023455071, 0.0001868984207083, 8.592541673827119e-05]	[1.76839442431618, 1.0047028848807011, 1.1036711883266392, 4.204381414765425]	[0.0002832776241012, 0.0007528029824162, 0.0006604321683533, 6.103355616539767e-05]	0.439093	0.0839935	1	4	8.59254e-05	6.10336e-05	4.20438	0	NA	5	0	0	0	2	0	1	0	0	0	0	0	0	2	0	0	0	0	0	0	0	0	0	0	0	0	0	3	2	NA	NA	NA	NA	NA	NA	NA
GGDEVEFKCWESNPK	15	FALSE	sp|P07686|HEXB_HUMAN	HEXB	HUMAN	Beta-hexosaminidase subunit beta OS=Homo sapiens OX=9606 GN=HEXB PE=1 SV=4	GGDEVEFKC[UNIMOD:Cysteinylation]WESNPK/2	['MSFragger', 'Comet', 'Sage']	[0.0001288161793121, 0.0001774622892635, 0.0001868984207083]	[2.638290796680479, 1.9277324485384535, 1.3113393871194114]	[3.010579604254604e-06, 2.0179259852659674e-06, 0.0001598547454203]	0.746016	0.201811	1	3	0.000128816	2.01793e-06	2.63829	0	NA	5	0	0	0	1	0	1	0	0	0	0	0	0	1	0	2	0	0	0	0	0	0	0	0	0	0	0	2	3	netMHCIIpan-4.3	HLA-DPA10103-DPB10201	0.24	SB	VEFKCWESN	NA	NA
GGDGGLLSGNEKV	13	FALSE	sp|P13645|K1C10_HUMAN	KRT10	HUMAN	Keratin, type I cytoskeletal 10 OS=Homo sapiens OX=9606 GN=KRT10 PE=1 SV=6	GGDGGLLSGNEKV/2	['MSFragger', 'Comet', 'Sage']	[0.006672369546621, 0.0019492025989367, 0.0008414675193537]	[0.8249133922181585, 0.6517505700044364, 0.874369303901411]	[0.0604066042686979, 0.0101099934688235, 0.0054530809622885]	0.873423	2.85223	1	3	0.000841468	0.00545308	0.874369	0	NA	1	0	0	0	0	0	0	1	0	0	0	0	0	0	0	0	0	0	0	0	0	0	0	1	0	0	0	0	0	netMHCIIpan-4.3	HLA-DQA10301-DQB10302	1.26	WB	DGGLLSGNE	NA	NA
GGDGGLLSGNEKVT	14	FALSE	sp|P13645|K1C10_HUMAN	KRT10	HUMAN	Keratin, type I cytoskeletal 10 OS=Homo sapiens OX=9606 GN=KRT10 PE=1 SV=6	GGDGGLLSGNEKVT/2	['MSFragger', 'Comet', 'Sage', 'PEAKS']	[0.0001288161793121, 0.0003213023455071, 0.0001868984207083, 8.592541673827119e-05]	[2.1511053187175486, 1.064983546597002, 1.7446147315626486, 3.754399807253313]	[3.9492694721267385e-05, 0.0005207803291275, 1.818079784866159e-05, 0.0002109967253974]	0.802065	1.90844	1	4	8.59254e-05	1.81808e-05	3.7544	0	NA	3	0	0	0	0	0	0	3	0	0	0	0	0	0	0	0	0	0	0	0	0	0	0	3	0	0	0	0	0	netMHCIIpan-4.3	HLA-DQA10301-DQB10302	1.46	WB	DGGLLSGNE	NA	NA
GGDGGLLSGNEKVTMQ	16	FALSE	sp|P13645|K1C10_HUMAN	KRT10	HUMAN	Keratin, type I cytoskeletal 10 OS=Homo sapiens OX=9606 GN=KRT10 PE=1 SV=6	GGDGGLLSGNEKVTMQ/2;GGDGGLLSGNEKVTM[UNIMOD:Oxidation]Q/2	['MSFragger', 'Comet', 'Sage', 'PEAKS']	[0.0001288161793121, 0.0001774622892635, 0.0001868984207083, 8.592541673827119e-05]	[2.435260620283686, 1.184389993801813, 1.441095664625108, 4.09303802493742]	[8.81323053722629e-06, 0.0002554273475912, 8.230927843808337e-05, 8.339597488478334e-05]	0.796398	0.00355968	2	4	8.59254e-05	8.81323e-06	4.09304	0	NA	12	1	0	1	0	0	0	4	0	0	1	0	1	0	0	0	0	4	0	0	0	0	2	4	2	4	0	0	0	netMHCIIpan-4.3	HLA-DQA10301-DQB10302	4.92	WB	DGGLLSGNE	NA	NA
GGDSEQF	7	FALSE	sp|P02810|PRPC_HUMAN	PRH2	HUMAN	Salivary acidic proline-rich phosphoprotein 1/2 OS=Homo sapiens OX=9606 GN=PRH2 PE=1 SV=3	GGDSEQF/1	['Comet']	[0.0061444652908067]	[0.5026108573882845]	[0.0459472393712431]	0.933828	0.262924	1	1	0.00614447	0.0459472	0.502611	0	NA	1	0	0	0	0	0	0	0	0	0	0	0	0	0	0	0	0	0	0	0	0	1	0	0	0	0	1	0	0	NA	NA	NA	NA	NA	NA	NA
GGEKSGAL	8	TRUE	sp|Q9UHF7|TRPS1_HUMAN	TRPS1	HUMAN	Zinc finger transcription factor Trps1 OS=Homo sapiens OX=9606 GN=TRPS1 PE=1 SV=2	GGEKSGAL/1	['Comet', 'PEAKS']	[0.0091654181722041, 0.0008115001159285]	[0.4510834200500395, 2.247491586339455]	[0.0784260531579907, 0.0120507182890372]	0.978738	1.14792	1	2	0.0008115	0.0120507	2.24749	0	NA	5	0	0	0	1	1	1	0	0	0	0	0	0	1	0	1	0	0	0	0	0	0	0	0	0	0	0	3	2	netMHCpan-4.1	HLA-B*07:02	20.571	NB	GGE-KSGAL	1	G-GEKSGAL
GGEPLSYTRFSLA	13	FALSE	sp|P02786|TFR1_HUMAN	TFRC	HUMAN	Transferrin receptor protein 1 OS=Homo sapiens OX=9606 GN=TFRC PE=1 SV=2	GGEPLSYTRFSLA/2	['MSFragger', 'Comet', 'Sage', 'PEAKS']	[0.0001288161793121, 0.0003076923076923, 0.0001868984207083, 8.592541673827119e-05]	[2.6126834959223744, 1.0883311365220438, 1.93104459380452, 4.726521987354193]	[3.4474886282126454e-06, 0.0004540394643827, 7.1113732841726425e-06, 1.388545653860647e-05]	0.880602	0.180573	1	4	8.59254e-05	3.44749e-06	4.72652	0	NA	5	0	0	0	0	0	1	0	0	0	0	0	0	0	1	1	0	1	0	1	0	0	0	0	0	1	1	1	2	netMHCIIpan-4.3	HLA-DPA10103-DPB10402	0.23	SB	LSYTRFSLA	NA	NA
GGEPLSYTRFSLAR	14	FALSE	sp|P02786|TFR1_HUMAN	TFRC	HUMAN	Transferrin receptor protein 1 OS=Homo sapiens OX=9606 GN=TFRC PE=1 SV=2	GGEPLSYTRFSLAR/2;GGEPLSYTRFSLAR/3	['MSFragger', 'Comet', 'Sage', 'PEAKS']	[0.0001791312136139, 0.0003076923076923, 0.0001868984207083, 0.0003757279729475]	[1.7684147010983398, 1.1079507015914505, 1.5036299153955208, 2.863716630755352]	[0.0002832490929866, 0.0004048081606947, 6.05647980114404e-05, 0.0017612392688373]	0.389392	0.105703	2	4	0.000179131	6.05648e-05	2.86372	0	NA	34	0	1	0	4	4	2	1	0	0	1	2	1	3	4	3	1	1	1	1	2	2	1	1	4	3	5	10	10	netMHCIIpan-4.3	HLA-DPA10103-DPB10402	0.02	SB	LSYTRFSLA	NA	NA
GGEPLSYTRFSLARQ	15	FALSE	sp|P02786|TFR1_HUMAN	TFRC	HUMAN	Transferrin receptor protein 1 OS=Homo sapiens OX=9606 GN=TFRC PE=1 SV=2	GGEPLSYTRFSLARQ/2;GGEPLSYTRFSLARQ/3	['MSFragger', 'Comet', 'Sage', 'PEAKS']	[0.0001288161793121, 0.0005058168942842, 0.0001868984207083, 8.592541673827119e-05]	[1.939421453291417, 0.8966921641858895, 1.5899856116458162, 4.187829636854797]	[0.0001192849096548, 0.0015787765826555, 3.9455846155109766e-05, 6.394108922472288e-05]	0.661264	0.225768	2	4	8.59254e-05	3.94558e-05	4.18783	0	NA	59	0	0	0	4	6	4	3	3	0	3	1	1	5	5	6	2	2	2	5	4	3	0	6	5	6	12	14	16	netMHCIIpan-4.3	HLA-DPA10103-DPB10402	0.01	SB	LSYTRFSLA	NA	NA
GGEPLSYTRFSLARQV	16	FALSE	sp|P02786|TFR1_HUMAN	TFRC	HUMAN	Transferrin receptor protein 1 OS=Homo sapiens OX=9606 GN=TFRC PE=1 SV=2	GGEPLSYTRFSLARQV/3;GGEPLSYTRFSLARQV/2	['MSFragger', 'Comet', 'Sage', 'PEAKS']	[0.0001288161793121, 0.0001774622892635, 0.0001868984207083, 8.592541673827119e-05]	[2.170978062813631, 1.3294142845310355, 1.4577823140878603, 4.230702424706035]	[3.557095411456086e-05, 9.957140320046705e-05, 7.586353621122678e-05, 5.667516939164676e-05]	0.637639	0.657575	2	4	8.59254e-05	3.5571e-05	4.2307	0	NA	6	0	0	0	0	0	1	0	0	0	0	0	0	1	1	3	0	0	0	0	0	0	0	0	0	0	0	1	5	netMHCIIpan-4.3	HLA-DPA10103-DPB10402	0.01	SB	LSYTRFSLA	NA	NA
GGEPLSYTRFSLARQVD	17	FALSE	sp|P02786|TFR1_HUMAN	TFRC	HUMAN	Transferrin receptor protein 1 OS=Homo sapiens OX=9606 GN=TFRC PE=1 SV=2	GGEPLSYTRFSLARQVD/2;GGEPLSYTRFSLARQVD/3	['MSFragger', 'Comet', 'Sage', 'PEAKS']	[0.0001288161793121, 0.0001774622892635, 0.0001868984207083, 8.592541673827119e-05]	[3.5102419719959377, 1.7243652101300877, 2.574526944056778, 4.696859122966582]	[2.9797803691182386e-08, 6.894472305220146e-06, 3.635709649142547e-07, 1.5109342728650853e-05]	0.477063	0.0125002	2	4	8.59254e-05	2.97978e-08	4.69686	0	NA	61	0	1	0	5	3	9	1	0	0	1	2	1	7	11	8	2	2	1	2	2	3	1	1	4	5	7	17	26	netMHCIIpan-4.3	HLA-DPA10103-DPB10402	0.02	SB	LSYTRFSLA	NA	NA
GGEPLSYTRFSLARQVDG	18	FALSE	sp|P02786|TFR1_HUMAN	TFRC	HUMAN	Transferrin receptor protein 1 OS=Homo sapiens OX=9606 GN=TFRC PE=1 SV=2	GGEPLSYTRFSLARQVDG/3	['MSFragger', 'Comet', 'Sage', 'PEAKS']	[0.0001288161793121, 0.0003213023455071, 0.0001868984207083, 8.592541673827119e-05]	[2.8577270750633508, 0.9483343576079654, 1.4911053042670384, 4.27868116209394]	[9.424432731422138e-07, 0.0010964052643632, 6.441998950730703e-05, 4.950406292597191e-05]	0.173158	0.00548432	1	4	8.59254e-05	9.42443e-07	4.27868	0	NA	17	0	0	0	3	1	2	0	0	0	0	0	0	3	4	3	0	0	0	0	0	1	0	0	0	0	1	6	10	netMHCIIpan-4.3	HLA-DPA10103-DPB10402	0.04	SB	LSYTRFSLA	NA	NA
GGESGGSYGGGEEASGS	17	FALSE	sp|P35527|K1C9_HUMAN	KRT9	HUMAN	Keratin, type I cytoskeletal 9 OS=Homo sapiens OX=9606 GN=KRT9 PE=1 SV=3	GGESGGSYGGGEEASGS/2	['MSFragger', 'Comet', 'Sage', 'PEAKS']	[0.0001288161793121, 0.0001774622892635, 0.0001868984207083, 0.0003606722931544]	[2.7547004702106723, 1.4066787788576791, 1.5618070254830752, 3.110521816284074]	[1.6258637145665404e-06, 5.938281852556357e-05, 4.54006733633404e-05, 0.0009955489581875]	0.744202	0.974075	1	4	0.000128816	1.62586e-06	3.11052	0	NA	3	0	0	0	0	0	0	3	0	0	0	0	0	0	0	0	0	0	0	0	0	0	0	3	0	0	0	0	0	netMHCIIpan-4.3	HLA-DQA10301-DQB10302	24.08	NB	SGGSYGGGE	NA	NA
GGFAVDKSDTIS	12	TRUE	sp|P43005|EAA3_HUMAN	SLC1A1	HUMAN	Excitatory amino acid transporter 3 OS=Homo sapiens OX=9606 GN=SLC1A1 PE=1 SV=2	GGFAVDKSDTIS/2	['MSFragger', 'Comet', 'Sage', 'PEAKS']	[0.0001288161793121, 0.0005058168942842, 0.0006138735420503, 0.0003757279729475]	[1.8481439151450585, 0.9206158882424128, 0.9252628809542696, 2.848700049129519]	[0.0001901702996298, 0.001331103096786, 0.0032700816809624, 0.0018287003772781]	0.906415	2.27079	1	4	0.000128816	0.00019017	2.8487	0	NA	9	0	0	0	0	0	0	0	0	0	0	1	0	0	0	0	3	2	1	1	0	1	0	0	1	6	2	0	0	netMHCpan-4.1	HLA-A*02:01	80	NB	GVDKSDTIS	NA	NA
GGFAVDKSDTISF	13	FALSE	sp|P43005|EAA3_HUMAN	SLC1A1	HUMAN	Excitatory amino acid transporter 3 OS=Homo sapiens OX=9606 GN=SLC1A1 PE=1 SV=2	GGFAVDKSDTISF/2	['MSFragger', 'Comet', 'Sage']	[0.0001791312136139, 0.0001774622892635, 0.0001868984207083]	[1.699343303176423, 1.176732830036238, 1.3783153128345014]	[0.0003992855520183, 0.0002678673315601, 0.0001122744465096]	0.636027	0.288544	1	3	0.000177462	0.000112274	1.69934	0	NA	5	0	0	0	0	0	1	0	0	0	0	0	0	1	1	0	0	0	0	0	1	1	0	0	0	0	2	1	2	netMHCIIpan-4.3	DRB4_0104	3.69	WB	FAVDKSDTI	NA	NA
GGFAVDKSDTISFT	14	FALSE	sp|P43005|EAA3_HUMAN	SLC1A1	HUMAN	Excitatory amino acid transporter 3 OS=Homo sapiens OX=9606 GN=SLC1A1 PE=1 SV=2	GGFAVDKSDTISFT/2	['MSFragger', 'Comet', 'Sage', 'PEAKS']	[0.0003786444528587, 0.0015695507161075, 0.0001868984207083, 8.592541673827119e-05]	[1.493043721681703, 0.7094364223163174, 1.256397677292263, 4.067300335015935]	[0.0011271802332865, 0.0061428177248347, 0.0002202974435292, 8.960610202275625e-05]	0.570847	0.153159	1	4	8.59254e-05	8.96061e-05	4.0673	0	NA	3	0	0	0	1	0	0	0	0	0	0	0	0	0	1	1	0	0	0	0	0	0	0	0	0	0	0	1	2	netMHCIIpan-4.3	DRB4_0104	3.03	WB	FAVDKSDTI	NA	NA
GGFGGGAGGGDGGI	14	FALSE	sp|P35527|K1C9_HUMAN	KRT9	HUMAN	Keratin, type I cytoskeletal 9 OS=Homo sapiens OX=9606 GN=KRT9 PE=1 SV=3	GGFGGGAGGGDGGI/2;GGFGGGAGGGDGGI/1	['MSFragger', 'Comet', 'Sage', 'PEAKS']	[0.0001288161793121, 0.0001774622892635, 0.0001868984207083, 8.592541673827119e-05]	[2.15623239561895, 1.2231550962748874, 1.1234026798720265, 3.600373755333578]	[3.844161825170463e-05, 0.0001999211536003, 0.0005630355444567, 0.0003156070965619]	0.847587	5.42262	2	4	8.59254e-05	3.84416e-05	3.60037	0	NA	3	0	0	0	0	0	0	3	0	0	0	0	0	0	0	0	0	0	0	0	0	0	0	3	0	0	0	0	0	netMHCIIpan-4.3	HLA-DQA10301-DQB10302	39.05	NB	FGGGAGGGD	NA	NA
GGFGGGAGGGDGGIL	15	FALSE	sp|P35527|K1C9_HUMAN	KRT9	HUMAN	Keratin, type I cytoskeletal 9 OS=Homo sapiens OX=9606 GN=KRT9 PE=1 SV=3	GGFGGGAGGGDGGIL/1;GGFGGGAGGGDGGIL/2	['MSFragger', 'Comet', 'Sage', 'PEAKS']	[0.0001288161793121, 0.0003076923076923, 0.0001868984207083, 0.0003757279729475]	[2.2219781078334044, 1.1349220168135306, 1.2726381760402166, 2.83594302988836]	[2.7189189764894818e-05, 0.0003452931512272, 0.0001996660304439, 0.0018887290784714]	0.798937	3.80936	2	4	0.000128816	2.71892e-05	2.83594	0	NA	9	0	0	1	0	0	0	6	0	0	1	1	0	0	0	0	0	0	0	0	0	0	1	6	2	0	0	0	0	netMHCIIpan-4.3	HLA-DQA10301-DQB10302	47.09	NB	FGGGAGGGD	NA	NA
GGFGGGDGGLL	11	TRUE	sp|P19012|K1C15_HUMAN	KRT15	HUMAN	Keratin, type I cytoskeletal 15 OS=Homo sapiens OX=9606 GN=KRT15 PE=1 SV=3	GGFGGGDGGLL/1	['MSFragger', 'Comet']	[0.0048933782267115, 0.0056058645968089]	[0.8976677023369941, 0.5196354567513431]	[0.0394085492489081, 0.0384823315182634]	0.825517	1.47055	1	2	0.00489338	0.0384823	0.897668	0	NA	1	0	0	0	0	0	0	1	0	0	0	0	0	0	0	0	0	0	0	0	0	0	0	1	0	0	0	0	0	netMHCpan-4.1	HLA-A*02:01	22.985	NB	GGFGGGDLL	NA	NA
GGFGGGFGG	9	TRUE	sp|P12035|K2C3_HUMAN;sp|P13645|K1C10_HUMAN;sp|P19012|K1C15_HUMAN;sp|P19013|K2C4_HUMAN;sp|P35527|K1C9_HUMAN	KRT3;KRT10;KRT15;KRT4;KRT9	HUMAN	Keratin, type II cytoskeletal 3 OS=Homo sapiens OX=9606 GN=KRT3 PE=1 SV=3	GGFGGGFGG/1	['MSFragger', 'PEAKS']	[0.0057013535274404, 0.005413846954711]	[0.8577269315965125, 1.4372765115640174]	[0.0496416496018327, 0.112596059748797]	0.797456	2.19148	1	2	0.00541385	0.0496416	1.43728	0	NA	3	1	0	1	0	0	0	0	0	0	0	0	0	0	0	0	0	0	0	0	0	1	2	0	0	0	1	0	0	netMHCpan-4.1	HLA-A*02:01	60	NB	GGFGGGFGG	NA	NA
GGFGGGFGGGDGGLLSGNE	19	FALSE	sp|P19012|K1C15_HUMAN	KRT15	HUMAN	Keratin, type I cytoskeletal 15 OS=Homo sapiens OX=9606 GN=KRT15 PE=1 SV=3	GGFGGGFGGGDGGLLSGNE/2	['Comet']	[0.0005743825387708]	[0.8272115114456787]	[0.0026061235005505]	0.620977	1.17204	1	1	0.000574383	0.00260612	0.827212	0	NA	1	0	0	0	0	0	0	1	0	0	0	0	0	0	0	0	0	0	0	0	0	0	0	1	0	0	0	0	0	NA	NA	NA	NA	NA	NA	NA
GGFGGGFGGGS	11	TRUE	P35527|K1C9_HUMAN	KRT9	HUMAN	Keratin, type I cytoskeletal 9 OS=Homo sapiens OX=9606 GN=KRT9 PE=1 SV=3	GGFGGGFGGGS/1	['PEAKS']	[0.0004792427963817]	[2.405859301528348]	[0.0069420989473072]	0.785501	0.925908	1	1	0.000479243	0.0069421	2.40586	0	NA	1	0	0	0	0	0	0	1	0	0	0	0	0	0	0	0	0	0	0	0	0	0	0	1	0	0	0	0	0	netMHCpan-4.1	HLA-A*02:01	63.75	NB	GGFGGGFGS	NA	NA
GGFGGGFGGGSGGG	14	FALSE	sp|P35527|K1C9_HUMAN	KRT9	HUMAN	Keratin, type I cytoskeletal 9 OS=Homo sapiens OX=9606 GN=KRT9 PE=1 SV=3	GGFGGGFGGGSGGG/1	['MSFragger', 'Sage']	[0.0055246196343227, 0.0010820754206568]	[0.8680750634636658, 0.8570799897285948]	[0.0467173250366818, 0.0064937865769263]	0.801312	0.858948	1	2	0.00108208	0.00649379	0.868075	0	NA	1	0	0	0	0	0	0	1	0	0	0	0	0	0	0	0	0	0	0	0	0	0	0	1	0	0	0	0	0	netMHCIIpan-4.3	HLA-DQA10301-DQB10302	83.5	NB	FGGGFGGGS	NA	NA
GGFGGGFGGGSGGGFGGGY	19	FALSE	sp|P35527|K1C9_HUMAN	KRT9	HUMAN	Keratin, type I cytoskeletal 9 OS=Homo sapiens OX=9606 GN=KRT9 PE=1 SV=3	GGFGGGFGGGSGGGFGGGY/2	['MSFragger', 'Sage', 'PEAKS']	[0.0001288161793121, 0.0001868984207083, 8.592541673827119e-05]	[2.761386670357673, 1.7591092155963957, 3.810609170464413]	[1.569332724463717e-06, 1.6903543003583335e-05, 0.0001814567442175]	0.80202	0.00992987	1	3	8.59254e-05	1.56933e-06	3.81061	0	NA	1	0	0	0	0	0	0	1	0	0	0	0	0	0	0	0	0	0	0	0	0	0	0	1	0	0	0	0	0	NA	NA	NA	NA	NA	NA	NA
GGFGGGGFG	9	TRUE	sp|P04264|K2C1_HUMAN;sp|P13645|K1C10_HUMAN;sp|P35908|K22E_HUMAN;sp|Q7Z794|K2C1B_HUMAN	KRT1;KRT10;KRT2;KRT77	HUMAN	Keratin, type II cytoskeletal 1 OS=Homo sapiens OX=9606 GN=KRT1 PE=1 SV=6	GGFGGGGFG/1	['MSFragger', 'PEAKS']	[0.004639315928318, 0.0038303984678406]	[0.9182480795590392, 1.6282267946081097]	[0.0351198540398353, 0.0722616840291626]	0.799602	0.319429	1	2	0.0038304	0.0351199	1.62823	0	NA	7	0	1	0	0	0	0	0	1	0	2	2	0	0	0	0	0	0	0	1	0	0	1	1	4	0	1	0	0	netMHCpan-4.1	HLA-C*07:02	70	NB	GGFGGGGFG	NA	NA
GGFGGGGFGG	10	TRUE	sp|P04264|K2C1_HUMAN;sp|P13645|K1C10_HUMAN;sp|P35908|K22E_HUMAN;sp|Q7Z794|K2C1B_HUMAN	KRT1;KRT10;KRT2;KRT77	HUMAN	Keratin, type II cytoskeletal 1 OS=Homo sapiens OX=9606 GN=KRT1 PE=1 SV=6	GGFGGGGFGG/1	['MSFragger']	[0.0001791312136139]	[1.6629462952354173]	[0.0004788701139759]	0.877493	1.40655	1	1	0.000179131	0.00047887	1.66295	0	NA	3	1	0	0	0	0	0	0	0	1	1	0	0	0	0	0	0	0	0	0	0	0	1	1	1	0	0	0	0	netMHCpan-4.1	HLA-A*02:01	85	NB	GGFGGGFGG	NA	NA
GGFGGGGFGGG	11	TRUE	sp|P04264|K2C1_HUMAN;sp|P13645|K1C10_HUMAN;sp|P35908|K22E_HUMAN	KRT1;KRT10;KRT2	HUMAN	Keratin, type II cytoskeletal 1 OS=Homo sapiens OX=9606 GN=KRT1 PE=1 SV=6	GGFGGGGFGGG/1	['MSFragger', 'Comet']	[0.0001288161793121, 0.0005058168942842]	[1.8392242303570436, 0.8684929807419289]	[0.0001989143450385, 0.0019348060866099]	0.91843	2.946	1	2	0.000128816	0.000198914	1.83922	0	NA	4	0	0	1	0	0	0	2	0	1	0	0	0	0	0	0	0	0	0	0	0	0	1	3	0	0	0	0	0	netMHCpan-4.1	HLA-B*07:02	95	NB	GGFGGGGFG	NA	NA
GGFGGGGFGGGG	12	TRUE	sp|P04264|K2C1_HUMAN	KRT1	HUMAN	Keratin, type II cytoskeletal 1 OS=Homo sapiens OX=9606 GN=KRT1 PE=1 SV=6	GGFGGGGFGGGG/1	['MSFragger', 'PEAKS']	[0.0005456281544127, 0.0019893899204244]	[1.3814194746444488, 1.9398165240015457]	[0.0020384951117119, 0.0319750961853233]	0.659317	1.56397	1	2	0.000545628	0.0020385	1.93982	0	NA	2	0	0	0	0	0	0	0	0	0	2	0	0	0	0	0	0	0	0	0	0	0	0	0	2	0	0	0	0	netMHCpan-4.1	HLA-C*07:02	100	NB	GGFGGGGFG	NA	NA
GGFGGGGGFGGGG	13	FALSE	sp|O43516|WIPF1_HUMAN	WIPF1	HUMAN	WAS/WASL-interacting protein family member 1 OS=Homo sapiens OX=9606 GN=WIPF1 PE=1 SV=3	GGFGGGGGFGGGG/1	['MSFragger']	[0.0005844535359438]	[1.35107372148014]	[0.002422333111239]	0.350678	1.26746	1	1	0.000584454	0.00242233	1.35107	0	NA	2	0	0	0	0	0	0	2	0	0	0	0	0	0	0	0	0	0	0	0	0	0	0	2	0	0	0	0	0	netMHCIIpan-4.3	HLA-DQA10301-DQB10603	54.76	NB	FGGGGGFGG	NA	NA
GGFGGGGGFGGGGG	14	FALSE	sp|O43516|WIPF1_HUMAN	WIPF1	HUMAN	WAS/WASL-interacting protein family member 1 OS=Homo sapiens OX=9606 GN=WIPF1 PE=1 SV=3	GGFGGGGGFGGGGG/1	['Comet', 'PEAKS']	[0.0019364599092284, 0.001939917969183]	[0.6690500012478023, 1.9492796809115784]	[0.0086118844782493, 0.0311227836083911]	0.431464	4.20293	1	2	0.00193646	0.00861188	1.94928	1	['GGGGFGGGGFGGGG(1)']	1	0	0	0	0	0	0	1	0	0	0	0	0	0	0	0	0	0	0	0	0	0	0	1	0	0	0	0	0	netMHCIIpan-4.3	HLA-DQA10301-DQB10603	31.22	NB	FGGGGGFGG	NA	NA
GGFGGGSFR	9	TRUE	sp|P13645|K1C10_HUMAN	KRT10	HUMAN	Keratin, type I cytoskeletal 10 OS=Homo sapiens OX=9606 GN=KRT10 PE=1 SV=6	GGFGGGSFR/2	['MSFragger']	[0.0043200514729537]	[0.9318931523131488]	[0.0325770084178938]	0.988784	0.554596	1	1	0.00432005	0.032577	0.931893	0	NA	1	0	0	0	0	0	0	1	0	0	0	0	0	0	0	0	0	0	0	0	0	0	0	1	0	0	0	0	0	netMHCpan-4.1	HLA-C*07:02	15.673	NB	GGFGGGSFR	NA	NA
GGFGGGSFRGS	11	TRUE	sp|P13645|K1C10_HUMAN	KRT10	HUMAN	Keratin, type I cytoskeletal 10 OS=Homo sapiens OX=9606 GN=KRT10 PE=1 SV=6	GGFGGGSFRGS/2	['MSFragger', 'Comet', 'Sage', 'PEAKS']	[0.0002590002590002, 0.0005058168942842, 0.0006138735420503, 8.592541673827119e-05]	[1.5660841690543643, 0.919592656200852, 0.9400386553674588, 4.3997044490561406]	[0.0007790104341966, 0.0013407825382089, 0.0028310599679876, 3.515412929756462e-05]	0.992045	0.993169	1	4	8.59254e-05	3.51541e-05	4.3997	0	NA	8	2	0	1	0	0	0	2	0	0	3	0	0	0	0	0	0	0	0	0	0	0	3	2	3	0	0	0	0	netMHCpan-4.1	HLA-A*02:01	65	NB	GGFGGFRGS	NA	NA
GGFGGGSFRGSY	12	TRUE	sp|P13645|K1C10_HUMAN	KRT10	HUMAN	Keratin, type I cytoskeletal 10 OS=Homo sapiens OX=9606 GN=KRT10 PE=1 SV=6	GGFGGGSFRGSY/2	['MSFragger', 'Comet', 'Sage']	[0.0001791312136139, 0.0005058168942842, 0.0002575328354365]	[1.6646338773255556, 0.885331274169746, 1.094171889285927]	[0.0004748425166045, 0.0017132539680484, 0.0007142669749232]	0.97136	0.0821059	1	3	0.000179131	0.000474843	1.66463	0	NA	2	0	0	1	0	0	0	1	0	0	0	0	0	0	0	0	0	0	0	0	0	0	1	1	0	0	0	0	0	netMHCpan-4.1	HLA-C*07:02	20.652	NB	GGFGGGSSY	NA	NA
GGFGGGSFRGSYG	13	FALSE	sp|P13645|K1C10_HUMAN	KRT10	HUMAN	Keratin, type I cytoskeletal 10 OS=Homo sapiens OX=9606 GN=KRT10 PE=1 SV=6	GGFGGGSFRGSYG/2	['MSFragger', 'Comet', 'Sage', 'PEAKS']	[0.0001791312136139, 0.0003213023455071, 0.0001868984207083, 8.592541673827119e-05]	[1.7739226557613532, 0.9952181949197924, 1.4193419874893294, 4.320910452792199]	[0.0002756033521102, 0.0008002642811043, 9.155874637712857e-05, 4.3937438899978816e-05]	0.869013	2.40804	1	4	8.59254e-05	4.39374e-05	4.32091	0	NA	1	0	0	0	0	0	0	1	0	0	0	0	0	0	0	0	0	0	0	0	0	0	0	1	0	0	0	0	0	netMHCIIpan-4.3	HLA-DPA10103-DPB10201	2.93	WB	FGGGSFRGS	NA	NA
GGFGGGSFRGSYGSS	15	FALSE	sp|P13645|K1C10_HUMAN	KRT10	HUMAN	Keratin, type I cytoskeletal 10 OS=Homo sapiens OX=9606 GN=KRT10 PE=1 SV=6	GGFGGGSFRGSYGSS/2	['MSFragger', 'Comet', 'Sage', 'PEAKS']	[0.0001288161793121, 0.0001774622892635, 0.0001868984207083, 8.592541673827119e-05]	[3.282363442797238, 1.8019224483698009, 1.99211515872331, 5.141427805890719]	[9.955489499249785e-08, 4.295821349144426e-06, 5.225619321614247e-06, 4.254310191612082e-06]	0.921465	0.00335969	1	4	8.59254e-05	9.95549e-08	5.14143	0	NA	32	1	2	2	0	0	2	2	1	2	3	1	2	0	0	2	2	2	2	2	2	2	5	5	6	6	6	2	2	netMHCIIpan-4.3	HLA-DPA10103-DPB10201	2.92	WB	FGGGSFRGS	NA	NA
GGFGGGSRGF	10	TRUE	sp|P35527|K1C9_HUMAN	KRT9	HUMAN	Keratin, type I cytoskeletal 9 OS=Homo sapiens OX=9606 GN=KRT9 PE=1 SV=3	GGFGGGSRGF/2	['MSFragger']	[0.0042094550837265]	[0.941321294250995]	[0.0309376203585386]	0.998277	0.283121	1	1	0.00420946	0.0309376	0.941321	0	NA	2	0	0	0	0	0	0	2	0	0	0	0	0	0	0	0	0	0	0	0	0	0	0	2	0	0	0	0	0	netMHCpan-4.1	HLA-C*07:02	17.686	NB	GGFGGGRGF	NA	NA
GGFGGGSSFGGGSGFSGG	18	FALSE	sp|P35908|K22E_HUMAN	KRT2	HUMAN	Keratin, type II cytoskeletal 2 epidermal OS=Homo sapiens OX=9606 GN=KRT2 PE=1 SV=2	GGFGGGSSFGGGSGFSGG/2	['Sage']	[0.0055089414357148]	[0.6495139226266545]	[0.0524016907637713]	0.856775	1.48905	1	1	0.00550894	0.0524017	0.649514	0	NA	2	0	0	1	0	0	0	1	0	0	0	0	0	0	0	0	0	0	0	0	0	0	1	1	0	0	0	0	0	netMHCIIpan-4.3	DRB5_0105	76.37	NB	FGGGSSFGG	NA	NA
GGFGGPGGVG	10	TRUE	sp|P35908|K22E_HUMAN	KRT2	HUMAN	Keratin, type II cytoskeletal 2 epidermal OS=Homo sapiens OX=9606 GN=KRT2 PE=1 SV=2	GGFGGPGGVG/1	['MSFragger', 'Comet']	[0.0001791312136139, 0.0020393893485607]	[1.6803937541040397, 0.6457778924183559]	[0.0004388660585783, 0.0107075230699606]	0.958109	0.0206497	1	2	0.000179131	0.000438866	1.68039	0	NA	1	0	0	0	0	0	0	0	0	0	1	0	0	0	0	0	0	0	0	0	0	0	0	0	1	0	0	0	0	netMHCpan-4.1	HLA-A*02:01	70	NB	GGFGGPGGV	NA	NA
GGFGGPGGVGGL	12	TRUE	sp|P35908|K22E_HUMAN	KRT2	HUMAN	Keratin, type II cytoskeletal 2 epidermal OS=Homo sapiens OX=9606 GN=KRT2 PE=1 SV=2	GGFGGPGGVGGL/1	['MSFragger', 'Comet', 'Sage', 'PEAKS']	[0.0001791312136139, 0.0027005130974885, 0.0006138735420503, 8.592541673827119e-05]	[1.6666099882110368, 0.601818748579786, 0.9583136622495746, 3.743106128706595]	[0.0004701703800921, 0.01664985510901, 0.0023774622599671, 0.0002174415953108]	0.9629	0.80835	1	4	8.59254e-05	0.000217442	3.74311	0	NA	1	0	0	0	0	0	0	1	0	0	0	0	0	0	0	0	0	0	0	0	0	0	0	1	0	0	0	0	0	netMHCpan-4.1	HLA-A*02:01	36.917	NB	GGFGGVGGL	NA	NA
GGFGGRGGGF	10	TRUE	P35908|K22E_HUMAN	KRT2	HUMAN	Keratin, type II cytoskeletal 2 epidermal OS=Homo sapiens OX=9606 GN=KRT2 PE=1 SV=2	GGFGGRGGGF/2	['PEAKS']	[0.0003757279729475]	[2.7123878333623934]	[0.0026318393260824]	0.944834	1.48044	1	1	0.000375728	0.00263184	2.71239	0	NA	2	0	0	0	0	0	0	1	0	1	0	0	0	0	0	0	0	0	0	0	0	0	0	2	0	0	0	0	0	netMHCpan-4.1	HLA-B*07:02	23.769	NB	GGFGGRGGF	NA	NA
GGFGGRGGGFGGGS	14	FALSE	sp|P35908|K22E_HUMAN	KRT2	HUMAN	Keratin, type II cytoskeletal 2 epidermal OS=Homo sapiens OX=9606 GN=KRT2 PE=1 SV=2	GGFGGRGGGFGGGS/2	['MSFragger', 'Comet', 'Sage', 'PEAKS']	[0.0001288161793121, 0.0001774622892635, 0.0035989023347878, 8.592541673827119e-05]	[1.8900698169268504, 1.3184736983556604, 0.7051582754639303, 3.972040400026776]	[0.0001536966293777, 0.0001070937145183, 0.0295781433801417, 0.0001167270376242]	0.849125	0.0159458	1	4	8.59254e-05	0.000107094	3.97204	0	NA	11	0	0	3	0	0	0	2	0	0	2	2	1	0	0	0	0	1	0	0	0	0	3	2	5	1	0	0	0	netMHCIIpan-4.3	DRB5_0105	65.79	NB	FGGRGGGFG	NA	NA
GGFGGRGGGFGGGSS	15	FALSE	sp|P35908|K22E_HUMAN	KRT2	HUMAN	Keratin, type II cytoskeletal 2 epidermal OS=Homo sapiens OX=9606 GN=KRT2 PE=1 SV=2	GGFGGRGGGFGGGSS/2	['MSFragger', 'Comet', 'Sage', 'PEAKS']	[0.0001288161793121, 0.0001774622892635, 0.0002575328354365, 8.592541673827119e-05]	[1.9117486956677563, 1.1874504187410864, 1.0899329309103358, 4.029421968552345]	[0.0001375461444425, 0.0002505975570142, 0.0007399033033823, 9.956877222346796e-05]	0.633257	0.0193345	1	4	8.59254e-05	9.95688e-05	4.02942	0	NA	5	0	0	2	0	0	0	3	0	0	0	0	0	0	0	0	0	0	0	0	0	0	2	3	0	0	0	0	0	netMHCIIpan-4.3	DRB5_0105	68.32	NB	FGGRGGGFG	NA	NA
GGFGGRGGGFGGGSSF	16	FALSE	sp|P35908|K22E_HUMAN	KRT2	HUMAN	Keratin, type II cytoskeletal 2 epidermal OS=Homo sapiens OX=9606 GN=KRT2 PE=1 SV=2	GGFGGRGGGFGGGSSF/2	['MSFragger', 'Comet', 'Sage', 'PEAKS']	[0.0005456281544127, 0.0017854943972417, 0.0001868984207083, 8.592541673827119e-05]	[1.385848253764509, 0.6784344540862549, 1.140267514719307, 3.7702554468001193]	[0.0019888311537914, 0.0079277606445214, 0.0004931646002277, 0.0002022438863868]	0.395647	2.25155	1	4	8.59254e-05	0.000202244	3.77026	0	NA	2	0	0	0	0	0	0	1	0	0	0	1	0	0	0	0	0	0	0	0	0	0	0	1	1	0	0	0	0	netMHCIIpan-4.3	DRB5_0105	82.79	NB	FGGRGGGFG	NA	NA
GGFGPGGYPGGIH	13	FALSE	sp|P35908|K22E_HUMAN	KRT2	HUMAN	Keratin, type II cytoskeletal 2 epidermal OS=Homo sapiens OX=9606 GN=KRT2 PE=1 SV=2	GGFGPGGYPGGIH/2	['MSFragger', 'Comet', 'Sage']	[0.0005456281544127, 0.0005058168942842, 0.00050075112669]	[1.3660657340700508, 0.8597297994517636, 1.0224222053182688]	[0.0022226534469914, 0.0020613985588462, 0.0013236348720323]	0.907369	0.327908	1	3	0.000500751	0.00132363	1.36607	0	NA	1	0	0	1	0	0	0	0	0	0	0	0	0	0	0	0	0	0	0	0	0	0	1	0	0	0	0	0	0	netMHCIIpan-4.3	DRB4_0104	78.51	NB	FGPGGYPGG	NA	NA
GGFGSGGGGFGGGG	14	FALSE	sp|P04264|K2C1_HUMAN	KRT1	HUMAN	Keratin, type II cytoskeletal 1 OS=Homo sapiens OX=9606 GN=KRT1 PE=1 SV=6	GGFGSGGGGFGGGG/1	['MSFragger']	[0.0072912715471825]	[0.8047380006432862]	[0.068253777987785]	0.677281	2.70284	1	1	0.00729127	0.0682538	0.804738	0	NA	1	0	0	0	0	0	0	1	0	0	0	0	0	0	0	0	0	0	0	0	0	0	0	1	0	0	0	0	0	netMHCIIpan-4.3	DRB5_0105	73.1	NB	FGSGGGGFG	NA	NA
GGFMTTAFQYIIDN	14	FALSE	sp|P25774|CATS_HUMAN	CTSS	HUMAN	Cathepsin S OS=Homo sapiens OX=9606 GN=CTSS PE=1 SV=3	GGFM[UNIMOD:Oxidation]TTAFQYIIDN/2	['MSFragger', 'Comet', 'Sage', 'PEAKS']	[0.0001288161793121, 0.0001774622892635, 0.0001868984207083, 8.592541673827119e-05]	[3.0878974248426747, 1.276347730488692, 1.4092786225518854, 4.469810541973622]	[2.7869152544766405e-07, 0.0001415166888189, 9.620786703834576e-05, 2.8815497406024875e-05]	0.727342	0.354676	1	4	8.59254e-05	2.78692e-07	4.46981	0	NA	2	0	0	0	2	0	0	0	0	0	0	0	0	0	0	0	0	0	0	0	0	0	0	0	0	0	0	2	0	netMHCIIpan-4.3	HLA-DPA10103-DPB10402	0.04	SB	FMTTAFQYI	NA	NA
GGFMTTAFQYIIDNK	15	FALSE	sp|P25774|CATS_HUMAN	CTSS	HUMAN	Cathepsin S OS=Homo sapiens OX=9606 GN=CTSS PE=1 SV=3	GGFM[UNIMOD:Oxidation]TTAFQYIIDNK/2	['MSFragger', 'Comet', 'Sage', 'PEAKS']	[0.0001288161793121, 0.0001774622892635, 0.0001868984207083, 8.592541673827119e-05]	[3.686066381032481, 1.7324153954198152, 2.2082507745508133, 5.597650357294775]	[1.1742983579597272e-08, 6.5266155809680025e-06, 1.8322252565894648e-06, 1.1574195175537087e-06]	0.64627	0.18139	1	4	8.59254e-05	1.1743e-08	5.59765	0	NA	3	0	0	0	2	1	0	0	0	0	0	0	0	0	0	0	0	0	0	0	0	0	0	0	0	0	0	3	0	netMHCIIpan-4.3	HLA-DPA10103-DPB10402	0.07	SB	FMTTAFQYI	NA	NA
GGFSGGSF	8	TRUE	P13645|K1C10_HUMAN	KRT10	HUMAN	Keratin, type I cytoskeletal 10 OS=Homo sapiens OX=9606 GN=KRT10 PE=1 SV=6	GGFSGGSF/1	['PEAKS']	[0.0012987746343667]	[2.080426126806384]	[0.0209820966277311]	0.837926	0.941378	1	1	0.00129877	0.0209821	2.08043	0	NA	2	0	0	0	0	0	0	0	0	0	0	0	0	0	0	0	0	1	0	0	0	1	0	0	0	1	1	0	0	netMHCpan-4.1	HLA-B*07:02	18.844	NB	GGF-SGGSF	NA	NA
GGGAGGGDGGIL	12	TRUE	sp|P35527|K1C9_HUMAN	KRT9	HUMAN	Keratin, type I cytoskeletal 9 OS=Homo sapiens OX=9606 GN=KRT9 PE=1 SV=3	GGGAGGGDGGIL/1	['MSFragger', 'Comet', 'Sage', 'PEAKS']	[0.0001791312136139, 0.0005058168942842, 0.0001868984207083, 0.0003757279729475]	[1.6775976105910844, 0.841209518088581, 1.110249665732033, 2.878165169051166]	[0.0004450385481896, 0.0023564931449996, 0.0006259028143975, 0.0016994033435852]	0.977549	4.79521	1	4	0.000179131	0.000445039	2.87817	0	NA	57	2	1	5	1	1	3	7	5	3	5	2	3	2	1	2	2	4	2	1	3	2	8	15	10	8	6	5	5	netMHCpan-4.1	HLA-C*07:02	85	NB	GGGGDGGIL	NA	NA
GGGEEASGSGGGYGGGSGK	19	FALSE	sp|P35527|K1C9_HUMAN	KRT9	HUMAN	Keratin, type I cytoskeletal 9 OS=Homo sapiens OX=9606 GN=KRT9 PE=1 SV=3	GGGEEASGSGGGYGGGSGK/2	['MSFragger', 'Comet', 'Sage', 'PEAKS']	[0.0001288161793121, 0.0001774622892635, 0.0001868984207083, 8.592541673827119e-05]	[2.936234016156193, 1.1429780530893194, 1.7940840857667804, 4.762302487257004]	[6.219863556321385e-07, 0.0003290715684737, 1.4177372952730612e-05, 1.2539991387205708e-05]	0.674097	0.280679	1	4	8.59254e-05	6.21986e-07	4.7623	0	NA	9	0	0	1	0	0	0	1	0	0	1	2	0	1	0	1	0	0	0	0	0	2	1	1	3	0	2	0	2	NA	NA	NA	NA	NA	NA	NA
GGGEEASGSGGGYGGGSGKS	20	FALSE	sp|P35527|K1C9_HUMAN	KRT9	HUMAN	Keratin, type I cytoskeletal 9 OS=Homo sapiens OX=9606 GN=KRT9 PE=1 SV=3	GGGEEASGSGGGYGGGSGKS/2	['MSFragger', 'Comet', 'Sage', 'PEAKS']	[0.0001288161793121, 0.0001774622892635, 0.0001868984207083, 8.592541673827119e-05]	[2.2128816689543416, 1.4609441466564312, 1.2418791393105346, 4.5513689490534]	[2.8524808070950997e-05, 4.121586342967605e-05, 0.0002412116692847, 2.285679016768094e-05]	0.790666	1.4726	1	4	8.59254e-05	2.28568e-05	4.55137	0	NA	4	0	0	1	0	0	0	2	0	0	0	0	0	0	0	0	0	0	0	0	0	1	1	2	0	0	1	0	0	NA	NA	NA	NA	NA	NA	NA
GGGEKPLAP	9	TRUE	tr|A0A0G2JKW9|A0A0G2JKW9_HUMAN	tr|A0A0G2JKW9|A0A0G2JKW9_HUMAN	HUMAN	Uncharacterized protein OS=Homo sapiens OX=9606 PE=4 SV=1	GGGEKPLAP/2;GGGEKPLAP/1	['MSFragger']	[0.0067980674676129]	[0.8242277674736598]	[0.0606574068630485]	0.96463	0.854819	2	1	0.00679807	0.0606574	0.824228	0	NA	5	0	0	0	0	0	0	1	0	0	0	1	2	0	0	0	0	1	0	0	0	0	0	1	3	1	0	0	0	netMHCpan-4.1	HLA-A*02:01	39.222	NB	GGGEKPLAP	NA	NA
GGGFGGDGGL	10	TRUE	sp|P13645|K1C10_HUMAN	KRT10	HUMAN	Keratin, type I cytoskeletal 10 OS=Homo sapiens OX=9606 GN=KRT10 PE=1 SV=6	GGGFGGDGGL/1	['MSFragger', 'Comet', 'PEAKS']	[0.000623014142421, 0.0019492025989367, 0.0078328981723237]	[1.2858100096649332, 0.6550506250576072, 1.2417479383203416]	[0.0035966988567233, 0.0097983033623826, 0.1661111983870694]	0.951242	3.2082	1	3	0.000623014	0.0035967	1.28581	0	NA	6	0	0	4	0	0	0	1	0	0	0	0	1	0	0	0	0	0	0	0	0	0	4	1	1	0	0	0	0	netMHCpan-4.1	HLA-A*02:01	37.7	NB	GGFGGDGGL	NA	NA
GGGFGGDGGLLS	12	TRUE	sp|P13645|K1C10_HUMAN	KRT10	HUMAN	Keratin, type I cytoskeletal 10 OS=Homo sapiens OX=9606 GN=KRT10 PE=1 SV=6	GGGFGGDGGLLS/1	['MSFragger', 'Comet']	[0.0026890920647337, 0.0011931499157776]	[1.0168532023013273, 0.749010690265706]	[0.0202541609898807, 0.0045601042841287]	0.932674	0.224307	1	2	0.00119315	0.0045601	1.01685	0	NA	1	0	0	0	0	0	0	1	0	0	0	0	0	0	0	0	0	0	0	0	0	0	0	1	0	0	0	0	0	netMHCpan-4.1	HLA-B*07:02	95	NB	GGGGDGGLL	NA	NA
GGGFGGDGGLLSG	13	FALSE	sp|P13645|K1C10_HUMAN	KRT10	HUMAN	Keratin, type I cytoskeletal 10 OS=Homo sapiens OX=9606 GN=KRT10 PE=1 SV=6	GGGFGGDGGLLSG/1	['MSFragger', 'Comet', 'Sage', 'PEAKS']	[0.0005844535359438, 0.0009337794724145, 0.0037124837858388, 0.0003757279729475]	[1.3198586154348697, 0.8021353723600024, 0.7018143915024975, 2.909695941750192]	[0.0029135933261766, 0.0031165797091692, 0.0306358723112314, 0.001574044132075]	0.925811	0.285212	1	4	0.000375728	0.00157404	2.9097	0	NA	1	0	0	0	0	0	0	1	0	0	0	0	0	0	0	0	0	0	0	0	0	0	0	1	0	0	0	0	0	netMHCIIpan-4.3	HLA-DPA10103-DPB10402	44.24	NB	FGGDGGLLS	NA	NA
GGGFGGDGGLLSGN	14	FALSE	sp|P13645|K1C10_HUMAN	KRT10	HUMAN	Keratin, type I cytoskeletal 10 OS=Homo sapiens OX=9606 GN=KRT10 PE=1 SV=6	GGGFGGDGGLLSGN/2	['MSFragger', 'Comet']	[0.0020444671607462, 0.0027005130974885]	[1.0710048584282192, 0.6010692841546256]	[0.0146716961507845, 0.0167778459650566]	0.739959	0.359153	1	2	0.00204447	0.0146717	1.071	0	NA	1	0	0	0	0	0	0	1	0	0	0	0	0	0	0	0	0	0	0	0	0	0	0	1	0	0	0	0	0	netMHCIIpan-4.3	HLA-DPA10103-DPB10402	34.28	NB	FGGDGGLLS	NA	NA
GGGFGGDGGLLSGNEKVT	18	FALSE	sp|P13645|K1C10_HUMAN	KRT10	HUMAN	Keratin, type I cytoskeletal 10 OS=Homo sapiens OX=9606 GN=KRT10 PE=1 SV=6	GGGFGGDGGLLSGNEKVT/2	['MSFragger', 'Comet', 'Sage', 'PEAKS']	[0.0001288161793121, 0.0001774622892635, 0.0001868984207083, 8.592541673827119e-05]	[2.727143904831257, 1.831259083634618, 1.1885669969422683, 4.290778954715878]	[1.88115905536164e-06, 3.601883168628308e-06, 0.0003447613473665, 4.784184678923617e-05]	0.916986	1.26193	1	4	8.59254e-05	1.88116e-06	4.29078	0	NA	4	0	0	0	0	0	0	4	0	0	0	0	0	0	0	0	0	0	0	0	0	0	0	4	0	0	0	0	0	netMHCIIpan-4.3	HLA-DQA10301-DQB10302	8.41	NB	DGGLLSGNE	NA	NA
GGGFGGDGGLLSGNEKVTMQ	20	FALSE	sp|P13645|K1C10_HUMAN	KRT10	HUMAN	Keratin, type I cytoskeletal 10 OS=Homo sapiens OX=9606 GN=KRT10 PE=1 SV=6	GGGFGGDGGLLSGNEKVTM[UNIMOD:Oxidation]Q/2	['MSFragger', 'Comet', 'Sage', 'PEAKS']	[0.0001288161793121, 0.0001774622892635, 0.0001868984207083, 8.592541673827119e-05]	[2.1938499401587888, 1.8576747247590275, 1.3216325816902117, 5.0028576854353375]	[3.153409776264206e-05, 3.0734888794242008e-06, 0.0001510555116077, 6.316646924775494e-06]	0.764629	0.0397447	1	4	8.59254e-05	3.07349e-06	5.00286	0	NA	3	0	0	0	0	0	0	3	0	0	0	0	0	0	0	0	0	0	0	0	0	0	0	3	0	0	0	0	0	NA	NA	NA	NA	NA	NA	NA
GGGFGGGFGGDGG	13	FALSE	sp|P13645|K1C10_HUMAN	KRT10	HUMAN	Keratin, type I cytoskeletal 10 OS=Homo sapiens OX=9606 GN=KRT10 PE=1 SV=6	GGGFGGGFGGDGG/1	['MSFragger', 'Comet', 'Sage', 'PEAKS']	[0.0001288161793121, 0.0005058168942842, 0.0008414675193537, 0.0003757279729475]	[2.0744275153189107, 0.8871340345377241, 0.8684081191370882, 3.0870994941400407]	[5.907003169964859e-05, 0.0016911378379392, 0.0057921343146753, 0.0010487044219894]	0.900419	0.00436727	1	4	0.000128816	5.907e-05	3.0871	1	['GGFGGGFGGGDGG(1)']	4	0	0	0	0	0	0	1	0	0	3	0	0	0	0	0	0	0	0	0	0	0	0	1	3	0	0	0	0	netMHCIIpan-4.3	HLA-DQA10301-DQB10302	61.81	NB	GFGGGFGGD	NA	NA
GGGFGGGFGGDGGL	14	FALSE	sp|P13645|K1C10_HUMAN	KRT10	HUMAN	Keratin, type I cytoskeletal 10 OS=Homo sapiens OX=9606 GN=KRT10 PE=1 SV=6	GGGFGGGFGGDGGL/1	['MSFragger', 'Comet', 'Sage', 'PEAKS']	[0.0001288161793121, 0.0001774622892635, 0.0008049215201517, 8.592541673827119e-05]	[1.913637777017406, 1.2179562939085102, 0.8840150057723665, 3.9382186842114217]	[0.0001362184402983, 0.0002066780149184, 0.0049455644668175, 0.0001281351665369]	0.612131	1.02032	1	4	8.59254e-05	0.000128135	3.93822	0	NA	1	0	0	0	0	0	0	1	0	0	0	0	0	0	0	0	0	0	0	0	0	0	0	1	0	0	0	0	0	netMHCIIpan-4.3	HLA-DQA10301-DQB10302	68.75	NB	GFGGGFGGD	NA	NA
GGGFGGGFGGDGGLL	15	FALSE	sp|P13645|K1C10_HUMAN	KRT10	HUMAN	Keratin, type I cytoskeletal 10 OS=Homo sapiens OX=9606 GN=KRT10 PE=1 SV=6	GGGFGGGFGGDGGLL/2	['MSFragger', 'Comet', 'Sage']	[0.0002590002590002, 0.0003076923076923, 0.0065751144402829]	[1.5673437994719646, 1.1323443415976997, 0.628172070115393]	[0.0007740844433783, 0.0003506241991157, 0.06405788589254]	0.792622	0.871799	1	3	0.000259	0.000350624	1.56734	0	NA	1	0	0	0	0	0	0	1	0	0	0	0	0	0	0	0	0	0	0	0	0	0	0	1	0	0	0	0	0	netMHCIIpan-4.3	HLA-DQA10301-DQB10302	76.83	NB	GFGGGFGGD	NA	NA
GGGFGGGFGGDGGLLSGN	18	FALSE	sp|P13645|K1C10_HUMAN	KRT10	HUMAN	Keratin, type I cytoskeletal 10 OS=Homo sapiens OX=9606 GN=KRT10 PE=1 SV=6	GGGFGGGFGGDGGLLSGN/2	['MSFragger', 'Comet', 'Sage']	[0.0001288161793121, 0.0003213023455071, 0.0024237239806102]	[2.397873862289816, 1.0171342964437835, 0.7569893428038073]	[1.0739502797722245e-05, 0.0006958818438281, 0.017379148121356]	0.816773	0.0449335	1	3	0.000128816	1.07395e-05	2.39787	0	NA	1	0	0	0	0	0	0	1	0	0	0	0	0	0	0	0	0	0	0	0	0	0	0	1	0	0	0	0	0	netMHCIIpan-4.3	DRB1_0404	54.29	NB	FGGDGGLLS	NA	NA
GGGFGGGGF	9	TRUE	P04264|K2C1_HUMAN;P13645|K1C10_HUMAN;P35908|K22E_HUMAN	KRT1;KRT10;KRT2	HUMAN	Keratin, type II cytoskeletal 1 OS=Homo sapiens OX=9606 GN=KRT1 PE=1 SV=6	GGGFGGGGF/1	['PEAKS']	[0.0048675808646498]	[1.4870514925934817]	[0.1008354825865469]	0.780594	4.08752	1	1	0.00486758	0.100835	1.48705	0	NA	1	0	0	0	0	0	0	0	0	0	0	0	0	0	0	0	0	1	0	0	0	0	0	0	0	1	0	0	0	netMHCpan-4.1	HLA-C*07:02	35	NB	GGGFGGGGF	NA	NA
GGGFGGGGFG	10	TRUE	sp|P04264|K2C1_HUMAN;sp|P13645|K1C10_HUMAN;sp|P35908|K22E_HUMAN	KRT1;KRT10;KRT2	HUMAN	Keratin, type II cytoskeletal 1 OS=Homo sapiens OX=9606 GN=KRT1 PE=1 SV=6	GGGFGGGGFG/1	['MSFragger', 'PEAKS']	[0.0005844535359438, 0.0085548426520012]	[1.3205400581121776, 1.1804259663524048]	[0.0029016288357771, 0.1854950878567445]	0.843521	0.337222	1	2	0.000584454	0.00290163	1.32054	0	NA	7	0	0	0	0	0	0	1	1	3	1	0	0	0	0	0	0	0	1	0	0	0	0	5	1	1	0	0	0	netMHCpan-4.1	HLA-C*07:02	85	NB	GGFGGGGFG	NA	NA
GGGFGGGGFGGG	12	TRUE	P04264|K2C1_HUMAN;P13645|K1C10_HUMAN;P35908|K22E_HUMAN	KRT1;KRT10;KRT2	HUMAN	Keratin, type II cytoskeletal 1 OS=Homo sapiens OX=9606 GN=KRT1 PE=1 SV=6	GGGFGGGGFGGG/1	['PEAKS']	[0.0015138772077375]	[2.044822345234061]	[0.0234395777793753]	0.679171	0.848011	1	1	0.00151388	0.0234396	2.04482	0	NA	1	0	0	1	0	0	0	0	0	0	0	0	0	0	0	0	0	0	0	0	0	0	1	0	0	0	0	0	0	netMHCpan-4.1	HLA-C*07:02	100	NB	GGGGGFGGG	NA	NA
GGGFGGGGFGGGG	13	FALSE	sp|P04264|K2C1_HUMAN	KRT1	HUMAN	Keratin, type II cytoskeletal 1 OS=Homo sapiens OX=9606 GN=KRT1 PE=1 SV=6	GGGFGGGGFGGGG/1	['MSFragger']	[0.000623014142421]	[1.2909580484880985]	[0.003481705921968]	0.786094	0.90441	1	1	0.000623014	0.00348171	1.29096	0	NA	2	1	0	0	0	0	0	0	0	0	1	0	0	0	0	0	0	0	0	0	0	0	1	0	1	0	0	0	0	netMHCIIpan-4.3	HLA-DPA10103-DPB10402	55.1	NB	FGGGGFGGG	NA	NA
GGGFGGGGGFGGG	13	FALSE	sp|O43516|WIPF1_HUMAN	WIPF1	HUMAN	WAS/WASL-interacting protein family member 1 OS=Homo sapiens OX=9606 GN=WIPF1 PE=1 SV=3	GGGFGGGGGFGGG/1	['MSFragger']	[0.0054259120384666]	[0.8736299102881852]	[0.0452310056905119]	0.255454	3.44629	1	1	0.00542591	0.045231	0.87363	0	NA	1	0	0	0	0	0	0	0	0	1	0	0	0	0	0	0	0	0	0	0	0	0	0	1	0	0	0	0	0	netMHCIIpan-4.3	HLA-DQA10301-DQB10603	51.8	NB	FGGGGGFGG	NA	NA
GGGFGGGGGFGGGG	14	FALSE	sp|O43516|WIPF1_HUMAN	WIPF1	HUMAN	WAS/WASL-interacting protein family member 1 OS=Homo sapiens OX=9606 GN=WIPF1 PE=1 SV=3	GGGFGGGGGFGGGG/1	['MSFragger']	[0.0042857142857142]	[0.9369753979987744]	[0.0316822672433434]	0.263182	2.6394	1	1	0.00428571	0.0316823	0.936975	0	NA	1	0	0	0	0	0	0	0	0	1	0	0	0	0	0	0	0	0	0	0	0	0	0	1	0	0	0	0	0	netMHCIIpan-4.3	HLA-DQA10301-DQB10603	22.83	NB	FGGGGGFGG	NA	NA
GGGFGGGGIGGGG	13	FALSE	sp|P04264|K2C1_HUMAN	KRT1	HUMAN	Keratin, type II cytoskeletal 1 OS=Homo sapiens OX=9606 GN=KRT1 PE=1 SV=6	GGGFGGGGIGGGG/1	['MSFragger', 'Comet', 'PEAKS']	[0.000623014142421, 0.0010835801488116, 0.0004792427963817]	[1.3092909766235767, 0.768749270157989, 2.416844356535082]	[0.0031071177816117, 0.0039535665397944, 0.0066848914541641]	0.909495	0.698147	1	3	0.000479243	0.00310712	2.41684	0	NA	3	0	0	0	0	0	0	3	0	0	0	0	0	0	0	0	0	0	0	0	0	0	0	3	0	0	0	0	0	netMHCIIpan-4.3	HLA-DQA10301-DQB10603	43.97	NB	FGGGGIGGG	NA	NA
GGGFGGGGIGGGGF	14	FALSE	P04264|K2C1_HUMAN	KRT1	HUMAN	Keratin, type II cytoskeletal 1 OS=Homo sapiens OX=9606 GN=KRT1 PE=1 SV=6	GGGFGGGGIGGGGF/1	['PEAKS']	[0.0004357841001058]	[2.5902706652092977]	[0.003784436505695]	0.662053	0.964255	1	1	0.000435784	0.00378444	2.59027	0	NA	1	0	0	0	0	0	0	1	0	0	0	0	0	0	0	0	0	0	0	0	0	0	0	1	0	0	0	0	0	netMHCIIpan-4.3	HLA-DQA10301-DQB10603	28.42	NB	FGGGGIGGG	NA	NA
GGGFGGGGY	9	TRUE	sp|P04264|K2C1_HUMAN	KRT1	HUMAN	Keratin, type II cytoskeletal 1 OS=Homo sapiens OX=9606 GN=KRT1 PE=1 SV=6	GGGFGGGGY/1	['MSFragger', 'PEAKS']	[0.0047739146099801, 0.0028620801382438]	[0.9103015634428224, 1.76416243633737]	[0.0367063688327687, 0.0514095441337775]	0.874765	0.99944	1	2	0.00286208	0.0367064	1.76416	0	NA	2	0	0	0	0	0	0	2	0	0	0	0	0	0	0	0	0	0	0	0	0	0	0	2	0	0	0	0	0	netMHCpan-4.1	HLA-C*07:02	25.091	NB	GGGFGGGGY	NA	NA
GGGFGGGGYGGGY	13	FALSE	sp|P04264|K2C1_HUMAN	KRT1	HUMAN	Keratin, type II cytoskeletal 1 OS=Homo sapiens OX=9606 GN=KRT1 PE=1 SV=6	GGGFGGGGYGGGY/1	['MSFragger', 'Comet', 'Sage', 'PEAKS']	[0.0007475130814789, 0.0027883532629095, 0.0027519940295722, 0.0003757279729475]	[1.2034134731972352, 0.5956942363771234, 0.7362850285223907, 2.6490306497885228]	[0.0062012955028633, 0.0177246733679, 0.0214220531852261, 0.0031639872449029]	0.698388	0.0518769	1	4	0.000375728	0.00316399	2.64903	0	NA	2	0	0	0	0	0	0	2	0	0	0	0	0	0	0	0	0	0	0	0	0	0	0	2	0	0	0	0	0	netMHCIIpan-4.3	HLA-DPA10103-DPB10402	83.49	NB	FGGGGYGGG	NA	NA
GGGFGGGSGGGF	12	TRUE	sp|P35527|K1C9_HUMAN	KRT9	HUMAN	Keratin, type I cytoskeletal 9 OS=Homo sapiens OX=9606 GN=KRT9 PE=1 SV=3	GGGFGGGSGGGF/1	['Sage', 'PEAKS']	[0.0034553307569902, 0.0003757279729475]	[0.7139825117439378, 3.050636697543053]	[0.0269675119695662, 0.0011374416949582]	0.912862	2.471	1	2	0.000375728	0.00113744	3.05064	0	NA	3	0	0	0	0	0	0	0	0	0	3	0	0	0	0	0	0	0	0	0	0	0	0	0	3	0	0	0	0	netMHCpan-4.1	HLA-C*07:02	75	NB	GGGFGGGSF	NA	NA
GGGFGGGSRGF	11	TRUE	sp|P35527|K1C9_HUMAN	KRT9	HUMAN	Keratin, type I cytoskeletal 9 OS=Homo sapiens OX=9606 GN=KRT9 PE=1 SV=3	GGGFGGGSRGF/2	['MSFragger', 'Comet', 'Sage', 'PEAKS']	[0.0005844535359438, 0.0053742616442335, 0.0006138735420503, 0.0003757279729475]	[1.3233082412976958, 0.5252469078454597, 0.9222891015687796, 3.051921680631897]	[0.0028536415767066, 0.0363152714309152, 0.003367478908706, 0.0011341794488158]	0.998637	1.32599	1	4	0.000375728	0.00113418	3.05192	0	NA	3	0	0	0	0	0	0	3	0	0	0	0	0	0	0	0	0	0	0	0	0	0	0	3	0	0	0	0	0	netMHCpan-4.1	HLA-C*07:02	32	NB	GFGGGSRGF	NA	NA
GGGFGGGSRGFGGASGGGY	19	FALSE	sp|P35527|K1C9_HUMAN	KRT9	HUMAN	Keratin, type I cytoskeletal 9 OS=Homo sapiens OX=9606 GN=KRT9 PE=1 SV=3	GGGFGGGSRGFGGASGGGY/2	['MSFragger', 'Comet', 'Sage', 'PEAKS']	[0.0001288161793121, 0.0001774622892635, 0.00050075112669, 8.592541673827119e-05]	[2.0796989889022286, 1.2400254199077645, 0.9971667117035622, 3.727379174266028]	[5.74607581534335e-05, 0.000179351616164, 0.0016597903971875, 0.0002267159594493]	0.639271	1.7259	1	4	8.59254e-05	5.74608e-05	3.72738	0	NA	18	0	3	2	0	0	0	2	0	1	2	0	1	0	0	1	2	2	0	0	1	1	5	3	3	4	2	0	1	NA	NA	NA	NA	NA	NA	NA
GGGFGGGSSF	10	TRUE	sp|P35908|K22E_HUMAN	KRT2	HUMAN	Keratin, type II cytoskeletal 2 epidermal OS=Homo sapiens OX=9606 GN=KRT2 PE=1 SV=2	GGGFGGGSSF/1	['MSFragger', 'Comet', 'Sage', 'PEAKS']	[0.0006543334721313, 0.0062651954366934, 0.0028839892082984, 0.0047646473637363]	[1.2620426454174591, 0.5005326361466415, 0.7337018657049497, 1.487640823124927]	[0.004190825663283, 0.0469570529055965, 0.0219952708820703, 0.1007010658121712]	0.917407	1.38002	1	4	0.000654333	0.00419083	1.48764	0	NA	2	0	0	0	0	0	0	2	0	0	0	0	0	0	0	0	0	0	0	0	0	0	0	2	0	0	0	0	0	netMHCpan-4.1	HLA-B*07:02	12.643	NB	GGFGGGSSF	NA	NA
GGGFGGGSSFGGGSG	15	FALSE	sp|P35908|K22E_HUMAN	KRT2	HUMAN	Keratin, type II cytoskeletal 2 epidermal OS=Homo sapiens OX=9606 GN=KRT2 PE=1 SV=2	GGGFGGGSSFGGGSG/2	['MSFragger', 'Comet', 'Sage', 'PEAKS']	[0.0019161056447436, 0.0015113681167039, 0.0045798228559084, 0.0006413994169096]	[1.098150626216275, 0.7143848710410734, 0.6678321694951619, 2.2797706878651183]	[0.0124053863783998, 0.0059102967734299, 0.0436550197608381, 0.0107724641146475]	0.689637	2.14343	1	4	0.000641399	0.0059103	2.27977	0	NA	1	0	0	1	0	0	0	0	0	0	0	0	0	0	0	0	0	0	0	0	0	0	1	0	0	0	0	0	0	netMHCIIpan-4.3	HLA-DQA10301-DQB10603	22.03	NB	FGGGSSFGG	NA	NA
GGGFSSGGF	9	TRUE	sp|P13645|K1C10_HUMAN	KRT10	HUMAN	Keratin, type I cytoskeletal 10 OS=Homo sapiens OX=9606 GN=KRT10 PE=1 SV=6	GGGFSSGGF/1	['MSFragger', 'Sage', 'PEAKS']	[0.0006543334721313, 0.0022685587411912, 0.0003757279729475]	[1.243209692018086, 0.7634751620978564, 2.6264975991092]	[0.004744146420095, 0.0162921629132415, 0.0033858150302495]	0.958071	1.33201	1	3	0.000375728	0.00338582	2.6265	0	NA	38	0	2	2	2	2	4	2	3	3	4	1	1	1	1	1	1	3	2	1	1	1	4	8	6	6	3	8	3	netMHCpan-4.1	HLA-C*07:02	34.333	NB	GGGFSSGGF	NA	NA
GGGFSSGGFS	10	TRUE	sp|P13645|K1C10_HUMAN	KRT10	HUMAN	Keratin, type I cytoskeletal 10 OS=Homo sapiens OX=9606 GN=KRT10 PE=1 SV=6	GGGFSSGGFS/1	['MSFragger']	[0.0063934777944647]	[0.8323566403345726]	[0.0577539759206295]	0.813009	2.65333	1	1	0.00639348	0.057754	0.832357	0	NA	1	0	0	1	0	0	0	0	0	0	0	0	0	0	0	0	0	0	0	0	0	0	1	0	0	0	0	0	0	netMHCpan-4.1	HLA-A*02:01	85	NB	GGFSSGGFS	NA	NA
GGGFSSGGFSGG	12	TRUE	sp|P13645|K1C10_HUMAN	KRT10	HUMAN	Keratin, type I cytoskeletal 10 OS=Homo sapiens OX=9606 GN=KRT10 PE=1 SV=6	GGGFSSGGFSGG/1	['MSFragger', 'Comet', 'Sage', 'PEAKS']	[0.004518278490256, 0.0027005130974885, 0.0008414675193537, 0.0013532562729066]	[0.9235283683817838, 0.6028902395841785, 0.8769705869019421, 2.067537335319767]	[0.0341101414763347, 0.0164685630811659, 0.0053113214426692, 0.0218476441676688]	0.901878	0.599196	1	4	0.000841468	0.00531132	2.06754	0	NA	9	0	0	0	2	0	0	1	0	0	2	0	0	0	0	0	0	2	0	0	2	0	0	1	2	2	2	2	0	netMHCpan-4.1	HLA-C*07:02	100	NB	GSSGGFSGG	NA	NA
GGGFSSGGFSGGS	13	FALSE	sp|P13645|K1C10_HUMAN	KRT10	HUMAN	Keratin, type I cytoskeletal 10 OS=Homo sapiens OX=9606 GN=KRT10 PE=1 SV=6	GGGFSSGGFSGGS/1;GGGFSSGGFSGGS/2	['MSFragger', 'Sage', 'PEAKS']	[0.0007475130814789, 0.0005419687013074, 0.000223164472216]	[1.218037802482629, 0.9908099165087256, 3.4825893168443285]	[0.0056164246131935, 0.0017585440082256, 0.0004232973875315]	0.960444	1.63683	2	3	0.000223164	0.000423297	3.48259	0	NA	19	1	0	3	2	2	1	3	1	0	1	0	1	1	0	0	1	0	0	0	0	2	4	4	2	1	2	5	1	netMHCIIpan-4.3	HLA-DPA10103-DPB10402	18.69	NB	FSSGGFSGG	NA	NA
GGGGFGGGFGGGF	13	FALSE	sp|P13645|K1C10_HUMAN	KRT10	HUMAN	Keratin, type I cytoskeletal 10 OS=Homo sapiens OX=9606 GN=KRT10 PE=1 SV=6	GGGGFGGGFGGGF/1	['MSFragger']	[0.0038692834832874]	[0.9539648111662996]	[0.0288692686758949]	0.679795	0.406953	1	1	0.00386928	0.0288693	0.953965	0	NA	1	0	0	0	0	0	0	1	0	0	0	0	0	0	0	0	0	0	0	0	0	0	0	1	0	0	0	0	0	netMHCIIpan-4.3	HLA-DQA10301-DQB10302	87.46	NB	FGGGFGGGF	NA	NA
GGGGFGGGFGGGFGGDGGL	19	FALSE	sp|P13645|K1C10_HUMAN	KRT10	HUMAN	Keratin, type I cytoskeletal 10 OS=Homo sapiens OX=9606 GN=KRT10 PE=1 SV=6	GGGGFGGGFGGGFGGDGGL/2	['MSFragger', 'Comet', 'Sage', 'PEAKS']	[0.0001791312136139, 0.0005058168942842, 0.00147081998214, 0.0003757279729475]	[1.7279296227211665, 0.835445250002757, 0.8283832553251337, 2.762644458144821]	[0.0003463452606036, 0.0024564092958789, 0.0086468798777647, 0.0022897425836866]	0.712623	0.302795	1	4	0.000179131	0.000346345	2.76264	0	NA	1	0	0	0	0	0	0	1	0	0	0	0	0	0	0	0	0	0	0	0	0	0	0	1	0	0	0	0	0	NA	NA	NA	NA	NA	NA	NA
GGGGFGGGGF	10	TRUE	sp|P04264|K2C1_HUMAN;sp|P13645|K1C10_HUMAN;sp|P35908|K22E_HUMAN	KRT1;KRT10;KRT2	HUMAN	Keratin, type II cytoskeletal 1 OS=Homo sapiens OX=9606 GN=KRT1 PE=1 SV=6	GGGGFGGGGF/1	['MSFragger', 'Comet', 'PEAKS']	[0.0034795692857478, 0.0079190101237345, 0.0009170105456212]	[0.966294292780634, 0.4688401914424677, 2.21044111236972]	[0.02697735810427, 0.0653712065337265, 0.0136856498942011]	0.904748	3.6923	1	3	0.000917011	0.0136856	2.21044	0	NA	24	1	2	1	1	1	2	2	0	1	1	1	1	1	1	2	2	1	2	1	0	0	4	3	3	5	1	4	4	netMHCpan-4.1	HLA-C*07:02	56.667	NB	GGGGGGGGF	NA	NA
GGGGFGGGGFGGG	13	FALSE	sp|P04264|K2C1_HUMAN;sp|P13645|K1C10_HUMAN	KRT1;KRT10	HUMAN	Keratin, type II cytoskeletal 1 OS=Homo sapiens OX=9606 GN=KRT1 PE=1 SV=6	GGGGFGGGGFGGG/1	['MSFragger', 'Comet']	[0.0005844535359438, 0.0003076923076923]	[1.3387028936923469, 1.1232089811433132]	[0.0026038427826387, 0.0003700978253674]	0.901227	3.24699	1	2	0.000307692	0.000370098	1.3387	0	NA	2	0	0	0	0	0	0	1	0	0	1	0	0	0	0	0	0	0	0	0	0	0	0	1	1	0	0	0	0	netMHCIIpan-4.3	HLA-DQA10301-DQB10603	79.31	NB	GFGGGGFGG	NA	NA
GGGGFGGGGFGGGF	14	FALSE	sp|P13645|K1C10_HUMAN	KRT10	HUMAN	Keratin, type I cytoskeletal 10 OS=Homo sapiens OX=9606 GN=KRT10 PE=1 SV=6	GGGGFGGGGFGGGF/1	['MSFragger', 'Comet', 'Sage', 'PEAKS']	[0.0001288161793121, 0.0016807768924302, 0.0004729623206684, 0.000223164472216]	[1.850240579064743, 0.6963125235488179, 1.0370319966379953, 3.294695800197266]	[0.000188167772134, 0.0068223811036823, 0.0011637070606587, 0.0006581825609212]	0.844245	0.444088	1	4	0.000128816	0.000188168	3.2947	0	NA	3	0	0	1	0	0	0	2	0	0	0	0	0	0	0	0	0	0	0	0	0	0	1	2	0	0	0	0	0	netMHCIIpan-4.3	HLA-DPA10103-DPB10402	69.75	NB	FGGGGFGGG	NA	NA
GGGGFGGGGFGGGFGGGF	18	FALSE	sp|P13645|K1C10_HUMAN	KRT10	HUMAN	Keratin, type I cytoskeletal 10 OS=Homo sapiens OX=9606 GN=KRT10 PE=1 SV=6	GGGGFGGGGFGGGFGGGF/2	['MSFragger', 'Comet', 'Sage']	[0.0001288161793121, 0.0001774622892635, 0.0001868984207083]	[3.0756938148158053, 1.2821014500936767, 1.3006315737373693]	[2.9728887518290457e-07, 0.0001362589223932, 0.0001697340516705]	0.893443	0.527918	1	3	0.000128816	2.97289e-07	3.07569	0	NA	1	0	0	0	0	0	0	1	0	0	0	0	0	0	0	0	0	0	0	0	0	0	0	1	0	0	0	0	0	netMHCIIpan-4.3	HLA-DPA10103-DPB10402	69.66	NB	FGGGGFGGG	NA	NA
GGGGFGGGGFGGGG	14	FALSE	sp|P04264|K2C1_HUMAN	KRT1	HUMAN	Keratin, type II cytoskeletal 1 OS=Homo sapiens OX=9606 GN=KRT1 PE=1 SV=6	GGGGFGGGGFGGGG/1	['MSFragger', 'PEAKS']	[0.000623014142421, 0.0009170105456212]	[1.2943200000784705, 2.201147233162882]	[0.0034090340576376, 0.014125072217339]	0.836213	2.58641	1	2	0.000623014	0.00340903	2.20115	1	['GGFGGGGGFGGGGG(1)']	1	0	0	0	0	0	0	0	0	1	0	0	0	0	0	0	0	0	0	0	0	0	0	1	0	0	0	0	0	netMHCIIpan-4.3	HLA-DPA10103-DPB10402	60.91	NB	FGGGGFGGG	NA	NA
GGGGFGGGGFGGGGF	15	FALSE	sp|P04264|K2C1_HUMAN	KRT1	HUMAN	Keratin, type II cytoskeletal 1 OS=Homo sapiens OX=9606 GN=KRT1 PE=1 SV=6	GGGGFGGGGFGGGGF/1	['MSFragger', 'Comet', 'PEAKS']	[0.0001791312136139, 0.0016807768924302, 0.000223164472216]	[1.7178649836815865, 0.6894133342734162, 3.387333547153482]	[0.0003641184999909, 0.0072216146206766, 0.0005312239155348]	0.77457	0.322122	1	3	0.000179131	0.000364118	3.38733	0	NA	2	0	0	0	0	0	0	2	0	0	0	0	0	0	0	0	0	0	0	0	0	0	0	2	0	0	0	0	0	netMHCIIpan-4.3	HLA-DPA10103-DPB10402	54.33	NB	FGGGGFGGG	NA	NA
GGGGFGGGGFGGGGIGGGG	19	FALSE	P04264|K2C1_HUMAN	KRT1	HUMAN	Keratin, type II cytoskeletal 1 OS=Homo sapiens OX=9606 GN=KRT1 PE=1 SV=6	GGGGFGGGGFGGGGIGGGG/2	['PEAKS']	[0.0004792427963817]	[2.4581417103588072]	[0.0058090736810511]	0.571439	2.2527	1	1	0.000479243	0.00580907	2.45814	0	NA	1	0	0	0	0	0	0	1	0	0	0	0	0	0	0	0	0	0	0	0	0	0	0	1	0	0	0	0	0	NA	NA	NA	NA	NA	NA	NA
GGGGFGGGGFGGGGIGGGGF	20	FALSE	sp|P04264|K2C1_HUMAN	KRT1	HUMAN	Keratin, type II cytoskeletal 1 OS=Homo sapiens OX=9606 GN=KRT1 PE=1 SV=6	GGGGFGGGGFGGGGIGGGGF/2	['MSFragger', 'Comet', 'Sage', 'PEAKS']	[0.0001288161793121, 0.0001774622892635, 0.0001868984207083, 0.000223164472216]	[2.775549333577509, 1.4366562951347448, 1.2541880909770409, 3.370009067551553]	[1.45599538649071e-06, 4.854382233165308e-05, 0.0002233204882846, 0.000553179146092]	0.781527	0.296244	1	4	0.000128816	1.456e-06	3.37001	0	NA	1	0	0	0	0	0	0	1	0	0	0	0	0	0	0	0	0	0	0	0	0	0	0	1	0	0	0	0	0	NA	NA	NA	NA	NA	NA	NA
GGGGFGGGGI	10	TRUE	sp|P04264|K2C1_HUMAN	KRT1	HUMAN	Keratin, type II cytoskeletal 1 OS=Homo sapiens OX=9606 GN=KRT1 PE=1 SV=6	GGGGFGGGGI/1	['MSFragger']	[0.0049784714747039]	[0.89601996107493]	[0.039778167992827]	0.760255	5.0009	1	1	0.00497847	0.0397782	0.89602	0	NA	2	0	0	0	0	1	0	0	0	0	1	0	0	0	0	0	0	0	0	0	0	0	0	0	1	0	0	1	0	netMHCpan-4.1	HLA-A*02:01	68.333	NB	GGGGGGGGI	NA	NA
GGGGFGGGGIGGG	13	FALSE	sp|P04264|K2C1_HUMAN	KRT1	HUMAN	Keratin, type II cytoskeletal 1 OS=Homo sapiens OX=9606 GN=KRT1 PE=1 SV=6	GGGGFGGGGIGGG/1	['MSFragger', 'Comet', 'PEAKS']	[0.0023280003962553, 0.0015113681167039, 0.0006413994169096]	[1.044135693709722, 0.7112523328223572, 2.2846656645990797]	[0.0172489817583942, 0.0060561015720002, 0.0105900749382256]	0.879866	2.57323	1	3	0.000641399	0.0060561	2.28467	0	NA	3	0	0	0	0	0	0	3	0	0	0	0	0	0	0	0	0	0	0	0	0	0	0	3	0	0	0	0	0	netMHCIIpan-4.3	HLA-DQA10301-DQB10603	66.04	NB	FGGGGIGGG	NA	NA
GGGGFGGGGIGGGG	14	FALSE	sp|P04264|K2C1_HUMAN	KRT1	HUMAN	Keratin, type II cytoskeletal 1 OS=Homo sapiens OX=9606 GN=KRT1 PE=1 SV=6	GGGGFGGGGIGGGG/1	['MSFragger', 'Comet', 'Sage', 'PEAKS']	[0.0003296793867963, 0.001421897217144, 0.0006138735420503, 0.0003757279729475]	[1.5489582228887264, 0.7296225016497537, 0.9321211376252296, 2.8088272815330035]	[0.0008492245284426, 0.0052625700315898, 0.0030573685022879, 0.0020253031884671]	0.850365	1.73528	1	4	0.000329679	0.000849225	2.80883	0	NA	4	0	0	0	0	0	0	4	0	0	0	0	0	0	0	0	0	0	0	0	0	0	0	4	0	0	0	0	0	netMHCIIpan-4.3	HLA-DQA10301-DQB10603	35.65	NB	FGGGGIGGG	NA	NA
GGGGFGGGGIGGGGF	15	FALSE	sp|P04264|K2C1_HUMAN	KRT1	HUMAN	Keratin, type II cytoskeletal 1 OS=Homo sapiens OX=9606 GN=KRT1 PE=1 SV=6	GGGGFGGGGIGGGGF/1	['MSFragger', 'Comet', 'Sage', 'PEAKS']	[0.0001791312136139, 0.0005058168942842, 0.0005419687013074, 0.000223164472216]	[1.642062294760734, 0.8721950241251235, 0.967537492857561, 3.3205910504680056]	[0.000531700496717, 0.0018837063667222, 0.0021800281831371, 0.0006202376410522]	0.744419	0.708833	1	4	0.000179131	0.0005317	3.32059	0	NA	2	0	0	0	0	0	0	2	0	0	0	0	0	0	0	0	0	0	0	0	0	0	0	2	0	0	0	0	0	netMHCIIpan-4.3	HLA-DQA10301-DQB10603	22.57	NB	FGGGGIGGG	NA	NA
GGGGFGGGGIGGGGFGG	17	FALSE	sp|P04264|K2C1_HUMAN	KRT1	HUMAN	Keratin, type II cytoskeletal 1 OS=Homo sapiens OX=9606 GN=KRT1 PE=1 SV=6	GGGGFGGGGIGGGGFGG/2;GGGGFGGGGIGGGGFGG/1	['MSFragger', 'Comet', 'Sage', 'PEAKS']	[0.0002590002590002, 0.0001774622892635, 0.00050075112669, 0.0003606722931544]	[1.573628502744392, 1.196717556287232, 1.0337545878089385, 3.1116485368380293]	[0.0007499739395807, 0.0002364564459136, 0.0011976584751991, 0.0009930614274977]	0.760891	1.20915	2	4	0.000177462	0.000236456	3.11165	0	NA	3	0	0	0	0	0	0	3	0	0	0	0	0	0	0	0	0	0	0	0	0	0	0	3	0	0	0	0	0	netMHCIIpan-4.3	HLA-DQA10301-DQB10603	50.34	NB	FGGGGIGGG	NA	NA
GGGGFGGGGIGGGGFGGF	18	FALSE	sp|P04264|K2C1_HUMAN	KRT1	HUMAN	Keratin, type II cytoskeletal 1 OS=Homo sapiens OX=9606 GN=KRT1 PE=1 SV=6	GGGGFGGGGIGGGGFGGF/2	['MSFragger', 'Comet', 'Sage', 'PEAKS']	[0.0001288161793121, 0.0003213023455071, 0.0002575328354365, 0.000223164472216]	[2.2376387111250544, 0.9909964206989568, 1.0775023381823845, 3.23467005316965]	[2.503400013047049e-05, 0.0008225930328493, 0.0008212996943325, 0.0007543291329935]	0.897481	0.452687	1	4	0.000128816	2.5034e-05	3.23467	0	NA	1	0	0	0	0	0	0	1	0	0	0	0	0	0	0	0	0	0	0	0	0	0	0	1	0	0	0	0	0	netMHCIIpan-4.3	HLA-DQA10301-DQB10603	56.88	NB	FGGGGIGGG	NA	NA
GGGGFGGGGY	10	TRUE	sp|P04264|K2C1_HUMAN	KRT1	HUMAN	Keratin, type II cytoskeletal 1 OS=Homo sapiens OX=9606 GN=KRT1 PE=1 SV=6	GGGGFGGGGY/1	['MSFragger', 'Comet', 'Sage', 'PEAKS']	[0.0001288161793121, 0.0035457294816977, 0.0074058835630528, 0.000223164472216]	[2.102353524651725, 0.576954621218649, 0.6157684377050194, 3.319688430140673]	[5.10237967758152e-05, 0.0214467911167942, 0.0716166603857334, 0.0006215266089386]	0.888053	0.63874	1	4	0.000128816	5.10238e-05	3.31969	0	NA	14	0	0	1	0	0	1	5	0	0	1	2	1	0	0	0	2	1	0	0	0	0	1	5	4	3	0	1	0	netMHCpan-4.1	HLA-C*07:02	49	NB	GGGGGGGGY	NA	NA
GGGGFGGGGYGGG	13	FALSE	sp|P04264|K2C1_HUMAN	KRT1	HUMAN	Keratin, type II cytoskeletal 1 OS=Homo sapiens OX=9606 GN=KRT1 PE=1 SV=6	GGGGFGGGGYGGG/1	['MSFragger', 'Comet', 'Sage']	[0.0006543334721313, 0.0041923426608748, 0.0042727589815137]	[1.2500421191502205, 0.5552371794990183, 0.6764750638902765]	[0.0045342654590206, 0.0267316798797931, 0.0399435714661251]	0.939205	0.901495	1	3	0.000654333	0.00453427	1.25004	0	NA	1	0	0	0	0	0	0	1	0	0	0	0	0	0	0	0	0	0	0	0	0	0	0	1	0	0	0	0	0	netMHCIIpan-4.3	HLA-DQA10301-DQB10603	80	NB	GFGGGGYGG	NA	NA
GGGGFGGGGYGGGY	14	FALSE	sp|P04264|K2C1_HUMAN	KRT1	HUMAN	Keratin, type II cytoskeletal 1 OS=Homo sapiens OX=9606 GN=KRT1 PE=1 SV=6	GGGGFGGGGYGGGY/1;GGGGFGGGGYGGGY/2	['MSFragger', 'Comet', 'Sage', 'PEAKS']	[0.0001791312136139, 0.0019492025989367, 0.0006138735420503, 0.0003757279729475]	[1.7192985999259591, 0.6630834310115103, 0.919430257241203, 2.959637923238433]	[0.0003615314703499, 0.009091630812165, 0.0034641818246435, 0.0013989154525753]	0.820813	0.368428	2	4	0.000179131	0.000361531	2.95964	0	NA	2	0	0	0	0	0	0	2	0	0	0	0	0	0	0	0	0	0	0	0	0	0	0	2	0	0	0	0	0	netMHCIIpan-4.3	HLA-DQA10301-DQB10603	73.49	NB	GFGGGGYGG	NA	NA
GGGGGFGGGGF	11	TRUE	sp|P35908|K22E_HUMAN	KRT2	HUMAN	Keratin, type II cytoskeletal 2 epidermal OS=Homo sapiens OX=9606 GN=KRT2 PE=1 SV=2	GGGGGFGGGGF/1	['MSFragger', 'Sage']	[0.0008454038212252, 0.0083962034558286]	[1.1882291030024414, 0.5981292720007116]	[0.0068740716729912, 0.0834796052826833]	0.906538	2.94593	1	2	0.000845404	0.00687407	1.18823	0	NA	3	0	0	0	0	0	0	3	0	0	0	0	0	0	0	0	0	0	0	0	0	0	0	3	0	0	0	0	0	netMHCpan-4.1	HLA-C*07:02	60	NB	GGGGGGGGF	NA	NA
GGGGGGFGGGGF	12	TRUE	sp|P35908|K22E_HUMAN	KRT2	HUMAN	Keratin, type II cytoskeletal 2 epidermal OS=Homo sapiens OX=9606 GN=KRT2 PE=1 SV=2	GGGGGGFGGGGF/1	['MSFragger', 'PEAKS']	[0.0002590002590002, 0.0003757279729475]	[1.5752161942163363, 2.710005471701684]	[0.0007440040428813, 0.0026496667541499]	0.959182	4.33433	1	2	0.000259	0.000744004	2.71001	0	NA	6	0	0	1	0	0	0	2	0	0	3	0	0	0	0	0	0	0	0	0	0	0	1	2	3	0	0	0	0	netMHCpan-4.1	HLA-C*07:02	58.333	NB	GGGGGGFGF	NA	NA
GGGGGGFGGGGFG	13	FALSE	sp|P35908|K22E_HUMAN	KRT2	HUMAN	Keratin, type II cytoskeletal 2 epidermal OS=Homo sapiens OX=9606 GN=KRT2 PE=1 SV=2	GGGGGGFGGGGFG/1	['MSFragger']	[0.0083963754260537]	[0.7784511714495226]	[0.0799686090621538]	0.692995	2.08394	1	1	0.00839638	0.0799686	0.778451	0	NA	1	0	0	0	0	0	0	1	0	0	0	0	0	0	0	0	0	0	0	0	0	0	0	1	0	0	0	0	0	netMHCIIpan-4.3	HLA-DQA10301-DQB10302	91.42	NB	GGGFGGGGF	NA	NA
GGGGGGFGGGGFGS	14	FALSE	sp|P35908|K22E_HUMAN	KRT2	HUMAN	Keratin, type II cytoskeletal 2 epidermal OS=Homo sapiens OX=9606 GN=KRT2 PE=1 SV=2	GGGGGGFGGGGFGS/1;GGGGGGFGGGGFGS/2	['MSFragger', 'Comet', 'Sage', 'PEAKS']	[0.0001288161793121, 0.0003213023455071, 0.0003258390355164, 0.0003757279729475]	[1.9336753170928267, 1.0010524707034052, 1.0631041752598014, 3.0781808602326506]	[0.0001228731026181, 0.0007706382330833, 0.0009283485434585, 0.0010697033387429]	0.940854	1.49728	2	4	0.000128816	0.000122873	3.07818	0	NA	5	0	0	0	0	0	0	4	0	0	1	0	0	0	0	0	0	0	0	0	0	0	0	4	1	0	0	0	0	netMHCIIpan-4.3	HLA-DQA10301-DQB10302	89.85	NB	GGGFGGGGF	NA	NA
GGGGGGFGGGGFGSR	15	FALSE	sp|P35908|K22E_HUMAN	KRT2	HUMAN	Keratin, type II cytoskeletal 2 epidermal OS=Homo sapiens OX=9606 GN=KRT2 PE=1 SV=2	GGGGGGFGGGGFGSR/2	['MSFragger', 'Comet', 'Sage', 'PEAKS']	[0.0001288161793121, 0.0001774622892635, 0.0001868984207083, 8.592541673827119e-05]	[2.17638983536938, 1.2003271651023206, 1.484288963449014, 4.6963086044102935]	[3.457168768241225e-05, 0.0002311413936939, 6.661654175225748e-05, 1.5133045389045543e-05]	0.961604	0.263375	1	4	8.59254e-05	1.5133e-05	4.69631	0	NA	1	0	0	0	0	0	0	1	0	0	0	0	0	0	0	0	0	0	0	0	0	0	0	1	0	0	0	0	0	netMHCIIpan-4.3	HLA-DPA10103-DPB10402	77.55	NB	FGGGGFGSR	NA	NA
GGGGGGGFGRVS	12	TRUE	sp|P13647|K2C5_HUMAN	KRT5	HUMAN	Keratin, type II cytoskeletal 5 OS=Homo sapiens OX=9606 GN=KRT5 PE=1 SV=3	GGGGGGGFGRVS/2	['MSFragger', 'Comet', 'Sage', 'PEAKS']	[0.0001288161793121, 0.0059863304265849, 0.0008414675193537, 8.592541673827119e-05]	[1.840731426719972, 0.5067765711558647, 0.8764164624153185, 4.67167082091602]	[0.000197410927311, 0.0439899322062116, 0.0053412102538116, 1.6232651089256958e-05]	0.963283	0.268468	1	4	8.59254e-05	1.62327e-05	4.67167	0	NA	1	0	0	0	0	0	0	1	0	0	0	0	0	0	0	0	0	0	0	0	0	0	0	1	0	0	0	0	0	netMHCpan-4.1	HLA-B*07:02	95	NB	GGGGGGRVS	NA	NA
GGGGGGGLGSGGSI	14	FALSE	sp|P35527|K1C9_HUMAN	KRT9	HUMAN	Keratin, type I cytoskeletal 9 OS=Homo sapiens OX=9606 GN=KRT9 PE=1 SV=3	GGGGGGGLGSGGSI/1	['MSFragger', 'Comet', 'Sage', 'PEAKS']	[0.0001791312136139, 0.0005058168942842, 0.0001868984207083, 0.0003606722931544]	[1.5970628952508, 0.8761273484865352, 1.2134962721226488, 3.1020688482019243]	[0.0006665652765073, 0.001830929345248, 0.0002903188667378, 0.0010144107071312]	0.818769	2.07299	1	4	0.000179131	0.000290319	3.10207	0	NA	2	0	0	0	0	0	0	1	0	0	0	0	0	0	0	0	0	0	0	0	0	1	0	1	0	0	1	0	0	netMHCIIpan-4.3	HLA-DQA10301-DQB10302	78.48	NB	GGGGLGSGG	NA	NA
GGGGGGGLGSGGSIR	15	FALSE	sp|P35527|K1C9_HUMAN	KRT9	HUMAN	Keratin, type I cytoskeletal 9 OS=Homo sapiens OX=9606 GN=KRT9 PE=1 SV=3	GGGGGGGLGSGGSIR/2	['MSFragger', 'Comet', 'Sage', 'PEAKS']	[0.0001288161793121, 0.0003213023455071, 0.0001868984207083, 8.592541673827119e-05]	[2.8896565734848245, 1.0611850081920011, 1.9683858772657752, 5.391615766823274]	[7.958941534192102e-07, 0.0005326188674602, 5.890387531588607e-06, 2.083632537751908e-06]	0.982707	0.0120155	1	4	8.59254e-05	7.95894e-07	5.39162	0	NA	21	1	2	2	0	0	0	2	1	2	2	1	1	0	0	0	1	1	2	1	1	1	5	5	4	4	3	0	0	netMHCIIpan-4.3	HLA-DQA10301-DQB10302	69.76	NB	GGGGLGSGG	NA	NA
GGGGGGGLGSGGSIRSS	17	FALSE	sp|P35527|K1C9_HUMAN	KRT9	HUMAN	Keratin, type I cytoskeletal 9 OS=Homo sapiens OX=9606 GN=KRT9 PE=1 SV=3	GGGGGGGLGSGGSIRSS/2	['MSFragger', 'Comet', 'Sage', 'PEAKS']	[0.0001288161793121, 0.0001774622892635, 0.0001868984207083, 8.592541673827119e-05]	[3.0731802312788763, 1.5985709798874617, 2.191552962569057, 5.459826058986107]	[3.012708655132057e-07, 1.622887645438152e-05, 1.972420159281532e-06, 1.7151128921487238e-06]	0.952844	0.00699307	1	4	8.59254e-05	3.01271e-07	5.45983	0	NA	22	1	1	2	2	1	0	1	1	1	2	1	1	0	0	2	1	1	1	1	1	1	4	3	4	3	3	3	2	netMHCIIpan-4.3	DRB1_0404	50.76	NB	LGSGGSIRS	NA	NA
GGGGGGGLGSGGSIRSSY	18	FALSE	sp|P35527|K1C9_HUMAN	KRT9	HUMAN	Keratin, type I cytoskeletal 9 OS=Homo sapiens OX=9606 GN=KRT9 PE=1 SV=3	GGGGGGGLGSGGSIRSSY/2	['MSFragger', 'Comet', 'Sage', 'PEAKS']	[0.0001288161793121, 0.0001774622892635, 0.0001868984207083, 8.592541673827119e-05]	[2.7897382279810703, 1.7946807398266282, 2.27558879724181, 5.147209113727685]	[1.3506545614673052e-06, 4.486774348552593e-06, 1.3609685012229865e-06, 4.1847205067192805e-06]	0.866532	0.0306201	1	4	8.59254e-05	1.35065e-06	5.14721	0	NA	31	2	2	1	1	0	1	1	1	3	1	2	2	1	1	1	1	2	2	2	2	2	5	5	5	5	6	2	3	netMHCIIpan-4.3	DRB1_0404	42.09	NB	LGSGGSIRS	NA	NA
GGGGGGHGSY	10	TRUE	sp|P04264|K2C1_HUMAN	KRT1	HUMAN	Keratin, type II cytoskeletal 1 OS=Homo sapiens OX=9606 GN=KRT1 PE=1 SV=6	GGGGGGHGSY/1	['MSFragger', 'PEAKS']	[0.0079882894186532, 0.000223164472216]	[0.7883331412208525, 3.384634418157741]	[0.0753640056743812, 0.0005345939572563]	0.954991	2.17754	1	2	0.000223164	0.000534594	3.38463	0	NA	2	0	0	2	0	0	0	0	0	0	0	0	0	0	0	0	0	0	0	0	0	0	2	0	0	0	0	0	0	netMHCpan-4.1	HLA-C*07:02	27.625	NB	GGGGGGHSY	NA	NA
GGGGGGLGSGGSIR	14	FALSE	sp|P35527|K1C9_HUMAN	KRT9	HUMAN	Keratin, type I cytoskeletal 9 OS=Homo sapiens OX=9606 GN=KRT9 PE=1 SV=3	GGGGGGLGSGGSIR/2	['MSFragger', 'Comet', 'Sage', 'PEAKS']	[0.0001288161793121, 0.0003213023455071, 0.0001868984207083, 8.592541673827119e-05]	[2.160460330602977, 0.973933261772278, 1.5351491326988076, 4.802336292400828]	[3.759579164927977e-05, 0.0009210139818313, 5.1824925120196666e-05, 1.1188182987298396e-05]	0.982099	0.00498116	1	4	8.59254e-05	1.11882e-05	4.80234	0	NA	9	0	1	0	0	0	0	1	0	1	2	0	0	0	0	0	1	1	0	0	1	1	1	2	2	2	2	0	0	netMHCIIpan-4.3	HLA-DQA10301-DQB10302	79.82	NB	GGGLGSGGS	NA	NA
GGGGGGLGSGGSIRSS	16	FALSE	sp|P35527|K1C9_HUMAN	KRT9	HUMAN	Keratin, type I cytoskeletal 9 OS=Homo sapiens OX=9606 GN=KRT9 PE=1 SV=3	GGGGGGLGSGGSIRSS/2	['MSFragger', 'Comet', 'Sage', 'PEAKS']	[0.0001288161793121, 0.0001774622892635, 0.0001868984207083, 8.592541673827119e-05]	[2.749515229413097, 1.3004614933051764, 1.959568767322138, 4.829576778224414]	[1.6711022781515274e-06, 0.0001206951901217, 6.158349780612296e-06, 1.035250254065686e-05]	0.94072	0.0144421	1	4	8.59254e-05	1.6711e-06	4.82958	0	NA	7	1	1	1	0	0	0	0	0	0	1	0	1	0	0	1	0	0	0	0	0	1	3	0	2	0	1	0	1	netMHCIIpan-4.3	DRB1_0404	43.05	NB	LGSGGSIRS	NA	NA
GGGGGGLGSGGSIRSSY	17	FALSE	sp|P35527|K1C9_HUMAN	KRT9	HUMAN	Keratin, type I cytoskeletal 9 OS=Homo sapiens OX=9606 GN=KRT9 PE=1 SV=3	GGGGGGLGSGGSIRSSY/2	['MSFragger', 'Sage']	[0.0074912672025588, 0.0005419687013074]	[0.798977740757573, 0.9904354237654396]	[0.0706748685276995, 0.0017645617022955]	0.665124	0.654321	1	2	0.000541969	0.00176456	0.990435	0	NA	1	0	0	0	0	0	0	0	0	0	0	0	0	0	0	0	0	0	0	0	0	1	0	0	0	0	1	0	0	netMHCIIpan-4.3	DRB1_0404	34.78	NB	LGSGGSIRS	NA	NA
GGGGGLGSGGSI	12	TRUE	sp|P35527|K1C9_HUMAN	KRT9	HUMAN	Keratin, type I cytoskeletal 9 OS=Homo sapiens OX=9606 GN=KRT9 PE=1 SV=3	GGGGGLGSGGSI/1	['MSFragger', 'Comet']	[0.0020135267695802, 0.0027420829076832]	[1.0806662220682977, 0.5975059681342394]	[0.0138285532217901, 0.0173998288865129]	0.663649	1.14584	1	2	0.00201353	0.0138286	1.08067	0	NA	1	0	0	0	0	0	0	1	0	0	0	0	0	0	0	0	0	0	0	0	0	0	0	1	0	0	0	0	0	netMHCpan-4.1	HLA-A*02:01	76.667	NB	GGLGSGGSI	NA	NA
GGGGGLGSGGSIR	13	FALSE	sp|P35527|K1C9_HUMAN	KRT9	HUMAN	Keratin, type I cytoskeletal 9 OS=Homo sapiens OX=9606 GN=KRT9 PE=1 SV=3	GGGGGLGSGGSIR/2	['MSFragger', 'Comet', 'Sage', 'PEAKS']	[0.0001791312136139, 0.0005743825387708, 0.00050075112669, 8.592541673827119e-05]	[1.7945848242096003, 0.8239218633879071, 1.0325154476305614, 4.588646128799076]	[0.0002486874979096, 0.0026682983071795, 0.0012107754212274, 2.0558231491676453e-05]	0.990018	0.000752093	1	4	8.59254e-05	2.05582e-05	4.58865	1	['NGGGIGSSNRI(1)']	5	0	0	1	0	0	0	1	0	0	1	0	0	0	0	0	1	0	0	0	0	1	1	1	1	1	1	0	0	netMHCIIpan-4.3	HLA-DQA10301-DQB10302	87.64	NB	GGGLGSGGS	NA	NA
GGGGGLGSGGSIRSS	15	FALSE	sp|P35527|K1C9_HUMAN	KRT9	HUMAN	Keratin, type I cytoskeletal 9 OS=Homo sapiens OX=9606 GN=KRT9 PE=1 SV=3	GGGGGLGSGGSIRSS/2	['MSFragger', 'Comet', 'Sage', 'PEAKS']	[0.0001288161793121, 0.0001774622892635, 0.0001868984207083, 8.592541673827119e-05]	[1.9936204279996597, 1.1950394624047749, 1.177514261380525, 4.696579297964906]	[9.007864929833285e-05, 0.0002389638896127, 0.0003731142490015, 1.5121386008406843e-05]	0.958162	0.066675	1	4	8.59254e-05	1.51214e-05	4.69658	0	NA	7	0	1	1	0	0	0	2	0	0	0	0	1	0	0	0	0	1	0	0	0	1	2	2	1	1	1	0	0	netMHCIIpan-4.3	DRB1_0404	34.96	NB	LGSGGSIRS	NA	NA
GGGGGSFGAGGGF	13	FALSE	P04264|K2C1_HUMAN	KRT1	HUMAN	Keratin, type II cytoskeletal 1 OS=Homo sapiens OX=9606 GN=KRT1 PE=1 SV=6	GGGGGSFGAGGGF/1	['PEAKS']	[0.0006413994169096]	[2.283997116436065]	[0.0106148109250438]	0.532681	1.45492	1	1	0.000641399	0.0106148	2.284	0	NA	1	0	0	0	0	0	0	1	0	0	0	0	0	0	0	0	0	0	0	0	0	0	0	1	0	0	0	0	0	netMHCIIpan-4.3	HLA-DQA10301-DQB10302	61.96	NB	GGSFGAGGG	NA	NA
GGGGGSFGAGGGFG	14	FALSE	sp|P04264|K2C1_HUMAN	KRT1	HUMAN	Keratin, type II cytoskeletal 1 OS=Homo sapiens OX=9606 GN=KRT1 PE=1 SV=6	GGGGGSFGAGGGFG/1;GGGGGSFGAGGGFG/2	['MSFragger', 'Comet', 'Sage', 'PEAKS']	[0.0001791312136139, 0.0003213023455071, 0.0001868984207083, 0.000223164472216]	[1.8370659599322687, 1.0268507153460475, 1.1985508828893896, 3.479335484480481]	[0.00020108587205, 0.0006551478191341, 0.0003214906750984, 0.0004266546743777]	0.814426	0.132273	2	4	0.000179131	0.000201086	3.47934	0	NA	8	0	0	2	0	0	0	0	3	0	1	0	0	0	0	1	0	0	0	0	0	1	2	3	1	0	1	0	1	netMHCIIpan-4.3	HLA-DQA10301-DQB10302	59.11	NB	GGSFGAGGG	NA	NA
GGGGGSFGAGGGFGS	15	FALSE	sp|P04264|K2C1_HUMAN	KRT1	HUMAN	Keratin, type II cytoskeletal 1 OS=Homo sapiens OX=9606 GN=KRT1 PE=1 SV=6	GGGGGSFGAGGGFGS/2;GGGGGSFGAGGGFGS/1	['MSFragger', 'Comet', 'Sage', 'PEAKS']	[0.0001288161793121, 0.0001774622892635, 0.0001868984207083, 0.0003757279729475]	[2.520403737979027, 1.323925668369515, 1.52432673793627, 2.8265532455050053]	[5.617656301635214e-06, 0.0001032783519306, 5.467814816600489e-05, 0.0019345962230374]	0.896722	0.210049	2	4	0.000128816	5.61766e-06	2.82655	0	NA	4	0	0	1	0	0	0	3	0	0	0	0	0	0	0	0	0	0	0	0	0	0	1	3	0	0	0	0	0	netMHCIIpan-4.3	HLA-DQA10301-DQB10302	56.83	NB	GGSFGAGGG	NA	NA
GGGGGSFGAGGGFGSR	16	FALSE	sp|P04264|K2C1_HUMAN	KRT1	HUMAN	Keratin, type II cytoskeletal 1 OS=Homo sapiens OX=9606 GN=KRT1 PE=1 SV=6	GGGGGSFGAGGGFGSR/2	['MSFragger', 'Comet', 'Sage', 'PEAKS']	[0.0001288161793121, 0.0001774622892635, 0.0001868984207083, 8.592541673827119e-05]	[2.738612586221493, 1.6100676054719878, 1.7243779851463326, 4.761172687415722]	[1.7703692883038595e-06, 1.5009149197854266e-05, 2.0126152203652104e-05, 1.25804175564516e-05]	0.924043	1.28806	1	4	8.59254e-05	1.77037e-06	4.76117	0	NA	18	1	0	2	0	0	0	3	3	1	0	3	2	0	0	0	1	1	0	0	0	1	3	7	5	2	1	0	0	netMHCIIpan-4.3	DRB5_0105	56.53	NB	FGAGGGFGS	NA	NA
GGGGGSFGAGGGFGSRS	17	FALSE	sp|P04264|K2C1_HUMAN	KRT1	HUMAN	Keratin, type II cytoskeletal 1 OS=Homo sapiens OX=9606 GN=KRT1 PE=1 SV=6	GGGGGSFGAGGGFGSRS/2	['MSFragger', 'Comet', 'Sage', 'PEAKS']	[0.0001288161793121, 0.0001774622892635, 0.0001868984207083, 8.592541673827119e-05]	[3.063179869287552, 1.4049186295472031, 1.5663967784324648, 5.226965076561237]	[3.176486082491588e-07, 6.008872871536023e-05, 4.437591661485827e-05, 3.3330975777200304e-06]	0.910848	0.20127	1	4	8.59254e-05	3.17649e-07	5.22697	0	NA	11	0	1	2	0	0	0	2	2	0	1	0	1	0	0	0	0	1	0	0	0	1	3	4	2	1	1	0	0	netMHCIIpan-4.3	DRB5_0105	40.84	NB	FGAGGGFGS	NA	NA
GGGGGSFGAGGGFGSRSL	18	FALSE	sp|P04264|K2C1_HUMAN	KRT1	HUMAN	Keratin, type II cytoskeletal 1 OS=Homo sapiens OX=9606 GN=KRT1 PE=1 SV=6	GGGGGSFGAGGGFGSRSL/2	['Sage']	[0.0097327483047467]	[0.5776800074880776]	[0.099103302201993]	0.70018	2.69618	1	1	0.00973275	0.0991033	0.57768	0	NA	2	0	0	0	0	0	0	1	0	0	1	0	0	0	0	0	0	0	0	0	0	0	0	1	1	0	0	0	0	netMHCIIpan-4.3	DRB5_0105	47.76	NB	FGAGGGFGS	NA	NA
GGGGGYGGSSF	11	TRUE	sp|Q13151|ROA0_HUMAN	HNRNPA0	HUMAN	Heterogeneous nuclear ribonucleoprotein A0 OS=Homo sapiens OX=9606 GN=HNRNPA0 PE=1 SV=1	GGGGGYGGSSF/1	['MSFragger', 'Sage']	[0.0007968127490039, 0.0087233956625338]	[1.2005500122781951, 0.5926404476202609]	[0.0063229576163402, 0.0874632851389832]	0.529434	0.776508	1	2	0.000796813	0.00632296	1.20055	0	NA	2	0	0	0	0	0	0	0	2	0	0	0	0	0	0	0	0	0	0	0	0	0	0	2	0	0	0	0	0	netMHCpan-4.1	HLA-C*07:02	45	NB	GGGGGGSSF	NA	NA
GGGGIGGGGF	10	TRUE	sp|P04264|K2C1_HUMAN	KRT1	HUMAN	Keratin, type II cytoskeletal 1 OS=Homo sapiens OX=9606 GN=KRT1 PE=1 SV=6	GGGGIGGGGF/1	['MSFragger', 'Comet', 'PEAKS']	[0.0023280003962553, 0.0092828860536735, 0.0003757279729475]	[1.0379199969141233, 0.4500045587433701, 2.8187656786959705]	[0.0178975800516862, 0.0792874753997236, 0.0019737669469122]	0.913114	2.72931	1	3	0.000375728	0.00197377	2.81877	0	NA	36	1	1	1	1	1	3	3	2	2	3	2	1	2	1	2	2	0	2	2	2	2	3	7	6	4	6	5	5	netMHCpan-4.1	HLA-C*07:02	56.667	NB	GGGGGGGGF	NA	NA
GGGGIGGGGFG	11	TRUE	sp|P04264|K2C1_HUMAN	KRT1	HUMAN	Keratin, type II cytoskeletal 1 OS=Homo sapiens OX=9606 GN=KRT1 PE=1 SV=6	GGGGIGGGGFG/1	['MSFragger']	[0.0034795692857478]	[0.965942867164613]	[0.0270297326200346]	0.869663	0.365439	1	1	0.00347957	0.0270297	0.965943	0	NA	1	0	0	0	0	0	0	1	0	0	0	0	0	0	0	0	0	0	0	0	0	0	0	1	0	0	0	0	0	netMHCpan-4.1	HLA-C*07:02	100	NB	GGIGGGGFG	NA	NA
GGGGIGGGGFGG	12	TRUE	sp|P04264|K2C1_HUMAN	KRT1	HUMAN	Keratin, type II cytoskeletal 1 OS=Homo sapiens OX=9606 GN=KRT1 PE=1 SV=6	GGGGIGGGGFGG/1	['MSFragger', 'Comet', 'PEAKS']	[0.0006543334721313, 0.0003213023455071, 0.0004792427963817]	[1.2514669150986044, 1.0696079636313174, 2.4446395944017203]	[0.0044918409775369, 0.0005067622529497, 0.0060802688715544]	0.946003	1.05618	1	3	0.000321302	0.000506762	2.44464	0	NA	4	0	0	1	0	0	0	3	0	0	0	0	0	0	0	0	0	0	0	0	0	0	1	3	0	0	0	0	0	netMHCpan-4.1	HLA-A*02:01	95	NB	GIGGGGFGG	NA	NA
GGGGIGGGGFGGF	13	FALSE	sp|P04264|K2C1_HUMAN	KRT1	HUMAN	Keratin, type II cytoskeletal 1 OS=Homo sapiens OX=9606 GN=KRT1 PE=1 SV=6	GGGGIGGGGFGGF/1	['MSFragger', 'Comet', 'Sage', 'PEAKS']	[0.000999500249875, 0.0016807768924302, 0.0006051233779331, 0.0004357841001058]	[1.1722504071396391, 0.6903683339864117, 0.9642273472144016, 2.5911487283096637]	[0.0076575221519184, 0.0071644388671167, 0.0022486818066419, 0.0037741162827786]	0.926912	0.601805	1	4	0.000435784	0.00224868	2.59115	0	NA	3	0	0	1	0	0	0	1	1	0	0	0	0	0	0	0	0	0	0	0	0	0	1	2	0	0	0	0	0	netMHCIIpan-4.3	HLA-DQA10301-DQB10603	58.75	NB	GIGGGGFGG	NA	NA
GGGGLGSGGSIR	12	TRUE	sp|P35527|K1C9_HUMAN	KRT9	HUMAN	Keratin, type I cytoskeletal 9 OS=Homo sapiens OX=9606 GN=KRT9 PE=1 SV=3	GGGGLGSGGSIR/2	['MSFragger', 'Comet', 'Sage', 'PEAKS']	[0.0003296793867963, 0.0009337794724145, 0.00050075112669, 0.0003757279729475]	[1.5372665587236245, 0.7993150707379404, 1.019811819179932, 2.7368050846258005]	[0.0009008184203909, 0.0031796718786763, 0.0013546541650551, 0.0024578266641245]	0.992455	0.0149846	1	4	0.000329679	0.000900818	2.73681	0	NA	8	0	1	1	0	0	0	1	1	1	1	1	1	0	0	0	0	0	0	0	0	0	2	3	3	0	0	0	0	netMHCpan-4.1	HLA-A*02:01	61.25	NB	GLGSGGSIR	NA	NA
GGGGLGSGGSIRSS	14	FALSE	sp|P35527|K1C9_HUMAN	KRT9	HUMAN	Keratin, type I cytoskeletal 9 OS=Homo sapiens OX=9606 GN=KRT9 PE=1 SV=3	GGGGLGSGGSIRSS/2	['MSFragger', 'Comet', 'Sage', 'PEAKS']	[0.0001791312136139, 0.0016807768924302, 0.0001868984207083, 8.592541673827119e-05]	[1.6281417045984123, 0.68562820368903, 1.1072711299368327, 4.586082513417541]	[0.0005701774546114, 0.007454646988948, 0.0006412687924471, 2.0708662421477547e-05]	0.946522	0.143699	1	4	8.59254e-05	2.07087e-05	4.58608	0	NA	2	0	1	0	0	0	0	1	0	0	0	0	0	0	0	0	0	0	0	0	0	0	1	1	0	0	0	0	0	netMHCIIpan-4.3	DRB1_0404	32.86	NB	LGSGGSIRS	NA	NA
GGGGNFGPGPGSNFR	15	FALSE	sp|P22626|ROA2_HUMAN	HNRNPA2B1	HUMAN	Heterogeneous nuclear ribonucleoproteins A2/B1 OS=Homo sapiens OX=9606 GN=HNRNPA2B1 PE=1 SV=2	GGGGNFGPGPGSNFR/2	['MSFragger', 'Comet', 'Sage', 'PEAKS']	[0.0001288161793121, 0.0003213023455071, 0.0001868984207083, 8.592541673827119e-05]	[2.027891528938618, 1.0716598123537615, 1.307547140270604, 4.019122979220089]	[7.534712647454341e-05, 0.0005006761465103, 0.000163265113004, 0.0001024578386645]	0.920694	0.748291	1	4	8.59254e-05	7.53471e-05	4.01912	0	NA	9	1	1	1	0	0	0	3	2	0	1	0	0	0	0	0	0	0	0	0	0	0	3	5	1	0	0	0	0	netMHCIIpan-4.3	DRB5_0105	71.29	NB	FGPGPGSNF	NA	NA
GGGGSYNDF	9	TRUE	sp|A0A2R8Y4L2|RA1L3_HUMAN;sp|P09651|ROA1_HUMAN;sp|Q32P51|RA1L2_HUMAN	HNRNPA1L3;HNRNPA1;HNRNPA1L2	HUMAN	Heterogeneous nuclear ribonucleoprotein A1-like 3 OS=Homo sapiens OX=9606 GN=HNRNPA1L3 PE=1 SV=2	GGGGSYNDF/1	['MSFragger', 'Sage']	[0.0050545714796922, 0.0033765285636064]	[0.8931630459202182, 0.7170271645197773]	[0.0404288282440244, 0.0261255013955132]	0.927491	0.140844	1	2	0.00337653	0.0261255	0.893163	0	NA	1	0	0	0	0	0	0	0	1	0	0	0	0	0	0	0	0	0	0	0	0	0	0	1	0	0	0	0	0	netMHCpan-4.1	HLA-C*07:02	23.5	NB	GGGGSYNDF	NA	NA
GGGGSYNDFGNYNN	14	FALSE	sp|A0A2R8Y4L2|RA1L3_HUMAN;sp|P09651|ROA1_HUMAN;sp|Q32P51|RA1L2_HUMAN	HNRNPA1L3;HNRNPA1;HNRNPA1L2	HUMAN	Heterogeneous nuclear ribonucleoprotein A1-like 3 OS=Homo sapiens OX=9606 GN=HNRNPA1L3 PE=1 SV=2	GGGGSYNDFGNYNN/2	['MSFragger', 'Comet', 'Sage']	[0.0001791312136139, 0.0010519197535502, 0.0002575328354365]	[1.6567578111337884, 0.787935292268703, 1.0854030545529088]	[0.0004939411375686, 0.0034475412262711, 0.0007684623855128]	0.649625	3.92542	1	3	0.000179131	0.000493941	1.65676	0	NA	1	0	0	0	0	0	0	0	1	0	0	0	0	0	0	0	0	0	0	0	0	0	0	1	0	0	0	0	0	netMHCIIpan-4.3	HLA-DPA10103-DPB10402	33.4	NB	GSYNDFGNY	NA	NA
GGGGSYNDFGNYNNQSSNF	19	FALSE	sp|A0A2R8Y4L2|RA1L3_HUMAN;sp|P09651|ROA1_HUMAN;sp|Q32P51|RA1L2_HUMAN	HNRNPA1L3;HNRNPA1;HNRNPA1L2	HUMAN	Heterogeneous nuclear ribonucleoprotein A1-like 3 OS=Homo sapiens OX=9606 GN=HNRNPA1L3 PE=1 SV=2	GGGGSYNDFGNYNNQSSNF/2	['MSFragger', 'Comet', 'Sage', 'PEAKS']	[0.0001791312136139, 0.0001774622892635, 0.0005419687013074, 8.592541673827119e-05]	[1.6923641530342022, 1.3888073946628856, 0.9913245037366766, 4.401849112286001]	[0.0004134192517311, 6.694713884012913e-05, 0.0017503122499653, 3.494112754188473e-05]	0.712599	2.18652	1	4	8.59254e-05	3.49411e-05	4.40185	0	NA	1	0	0	0	0	0	0	0	1	0	0	0	0	0	0	0	0	0	0	0	0	0	0	1	0	0	0	0	0	NA	NA	NA	NA	NA	NA	NA
GGGGYGGGY	9	TRUE	sp|P04264|K2C1_HUMAN	KRT1	HUMAN	Keratin, type II cytoskeletal 1 OS=Homo sapiens OX=9606 GN=KRT1 PE=1 SV=6	GGGGYGGGY/1	['MSFragger', 'PEAKS']	[0.0063934777944647, 0.0003757279729475]	[0.8325811084580698, 2.899077838916165]	[0.0576759578450503, 0.0016148656276898]	0.962737	0.148208	1	2	0.000375728	0.00161487	2.89908	0	NA	2	0	0	0	0	0	0	1	0	0	1	0	0	0	0	0	0	0	0	0	0	0	0	1	1	0	0	0	0	netMHCpan-4.1	HLA-C*07:02	16.818	NB	GGGGYGGGY	NA	NA
GGGHIKDELFGTVK	14	FALSE	sp|Q6IBS0|TWF2_HUMAN	TWF2	HUMAN	Twinfilin-2 OS=Homo sapiens OX=9606 GN=TWF2 PE=1 SV=2	GGGHIKDELFGTVK/3;GGGHIKDELFGTVK/2	['MSFragger', 'Comet', 'Sage', 'PEAKS']	[0.0001288161793121, 0.0001774622892635, 0.0001868984207083, 8.592541673827119e-05]	[3.2273287839828795, 1.8314914139474487, 2.0381781014471647, 5.774841388252417]	[1.3322422514771524e-07, 3.596860973936884e-06, 4.1414415132984495e-06, 6.98066428635098e-07]	0.96397	1.29017	2	4	8.59254e-05	1.33224e-07	5.77484	0	NA	24	0	0	0	2	2	2	0	0	0	0	0	0	3	3	3	2	2	2	1	1	1	0	0	0	6	3	6	9	netMHCIIpan-4.3	HLA-DPA10103-DPB10402	0.08	SB	IKDELFGTV	NA	NA
GGGHIKDELFGTVKDD	16	FALSE	sp|Q6IBS0|TWF2_HUMAN	TWF2	HUMAN	Twinfilin-2 OS=Homo sapiens OX=9606 GN=TWF2 PE=1 SV=2	GGGHIKDELFGTVKDD/3;GGGHIKDELFGTVKDD/2	['MSFragger', 'Comet', 'Sage', 'PEAKS']	[0.0001288161793121, 0.0001774622892635, 0.0001868984207083, 8.592541673827119e-05]	[2.2754468012393394, 1.2104449919578384, 1.4660831754486088, 5.06889153238786]	[2.050646506407742e-05, 0.0002168032364965, 7.284262829358483e-05, 5.232285662248886e-06]	0.882344	3.04717	2	4	8.59254e-05	5.23229e-06	5.06889	0	NA	7	0	0	0	1	0	1	0	0	0	0	0	0	1	2	2	0	0	0	0	0	0	0	0	0	0	0	2	5	netMHCIIpan-4.3	HLA-DPA10103-DPB10402	0.02	SB	IKDELFGTV	NA	NA
GGGLGGGLGGGL	12	TRUE	sp|P13647|K2C5_HUMAN	KRT5	HUMAN	Keratin, type II cytoskeletal 5 OS=Homo sapiens OX=9606 GN=KRT5 PE=1 SV=3	GGGLGGGLGGGL/1	['MSFragger', 'PEAKS']	[0.0057013535274404, 0.0003757279729475]	[0.8586066287173548, 2.639131693680902]	[0.0493848862077356, 0.0032591241183427]	0.800289	2.85911	1	2	0.000375728	0.00325912	2.63913	0	NA	1	0	0	0	0	0	0	1	0	0	0	0	0	0	0	0	0	0	0	0	0	0	0	1	0	0	0	0	0	netMHCpan-4.1	HLA-A*02:01	78.333	NB	GGGLGGGLL	NA	NA
GGGLGGGLGGGLGGGLAGGS	20	FALSE	sp|P13647|K2C5_HUMAN	KRT5	HUMAN	Keratin, type II cytoskeletal 5 OS=Homo sapiens OX=9606 GN=KRT5 PE=1 SV=3	GGGLGGGLGGGLGGGLAGGS/2	['Comet']	[0.0054945054945054]	[0.5227752113315682]	[0.0372531438571773]	0.682549	1.19724	1	1	0.00549451	0.0372531	0.522775	0	NA	2	0	0	1	0	0	0	1	0	0	0	0	0	0	0	0	0	0	0	0	0	0	1	1	0	0	0	0	0	NA	NA	NA	NA	NA	NA	NA
GGGNYGGGGNYNDFGNY	17	FALSE	sp|P51991|ROA3_HUMAN	HNRNPA3	HUMAN	Heterogeneous nuclear ribonucleoprotein A3 OS=Homo sapiens OX=9606 GN=HNRNPA3 PE=1 SV=2	GGGNYGGGGNYNDFGNY/2	['MSFragger', 'Comet', 'Sage']	[0.0077210356258654, 0.0005058168942842, 0.0037124837858388]	[0.7939989483427048, 0.9219678499185592, 0.7005579658611913]	[0.0728332474379863, 0.0013184319631574, 0.0310432630849281]	0.585896	2.15303	1	3	0.000505817	0.00131843	0.921968	0	NA	1	0	0	0	0	0	0	0	1	0	0	0	0	0	0	0	0	0	0	0	0	0	0	1	0	0	0	0	0	netMHCIIpan-4.3	HLA-DQA10301-DQB10302	48.57	NB	YGGGGNYND	NA	NA
GGGNYGSGNYNDF	13	FALSE	sp|P22626|ROA2_HUMAN	HNRNPA2B1	HUMAN	Heterogeneous nuclear ribonucleoproteins A2/B1 OS=Homo sapiens OX=9606 GN=HNRNPA2B1 PE=1 SV=2	GGGNYGSGNYNDF/2	['MSFragger', 'Sage']	[0.0001288161793121, 0.0001868984207083]	[2.0883841701688484, 1.610485400779876]	[5.490327797590667e-05, 3.5617561364923386e-05]	0.704373	1.08976	1	2	0.000128816	3.56176e-05	2.08838	0	NA	2	0	0	0	0	0	0	0	2	0	0	0	0	0	0	0	0	0	0	0	0	0	0	2	0	0	0	0	0	netMHCIIpan-4.3	HLA-DQA10301-DQB10302	16.75	NB	NYGSGNYND	NA	NA
GGGNYGSGNYNDFGNY	16	FALSE	sp|P22626|ROA2_HUMAN	HNRNPA2B1	HUMAN	Heterogeneous nuclear ribonucleoproteins A2/B1 OS=Homo sapiens OX=9606 GN=HNRNPA2B1 PE=1 SV=2	GGGNYGSGNYNDFGNY/2	['MSFragger', 'Comet', 'Sage', 'PEAKS']	[0.0001288161793121, 0.0001774622892635, 0.0001868984207083, 8.592541673827119e-05]	[2.500194428233485, 1.8659687983482456, 1.1192300369649568, 3.5999863266386507]	[6.251512482753574e-06, 2.924144455515156e-06, 0.0005821309463383, 0.0003159193271115]	0.809291	2.59297	1	4	8.59254e-05	2.92414e-06	3.59999	0	NA	9	0	0	0	0	0	0	2	2	0	0	3	0	0	0	0	0	0	1	0	0	1	0	4	3	1	1	0	0	netMHCIIpan-4.3	HLA-DPA10103-DPB10402	17.26	NB	YGSGNYNDF	NA	NA
GGGPGGGNF	9	TRUE	sp|P22626|ROA2_HUMAN	HNRNPA2B1	HUMAN	Heterogeneous nuclear ribonucleoproteins A2/B1 OS=Homo sapiens OX=9606 GN=HNRNPA2B1 PE=1 SV=2	GGGPGGGNF/1	['MSFragger', 'PEAKS']	[0.0023070364612066, 8.592541673827119e-05]	[1.0476155090524468, 4.370483995629654]	[0.0168948144892911, 3.81876163821316e-05]	0.934334	0.00929847	1	2	8.59254e-05	3.81876e-05	4.37048	0	NA	6	0	0	0	2	0	0	0	0	0	0	0	0	1	1	2	0	0	0	0	0	0	0	0	0	0	0	2	4	netMHCpan-4.1	HLA-C*07:02	15.382	NB	GGGPGGGNF	NA	NA
GGGPGGGNFGGSP	13	FALSE	sp|P22626|ROA2_HUMAN	HNRNPA2B1	HUMAN	Heterogeneous nuclear ribonucleoproteins A2/B1 OS=Homo sapiens OX=9606 GN=HNRNPA2B1 PE=1 SV=2	GGGPGGGNFGGSP/1	['Comet']	[0.0093527707034337]	[0.4494420073622042]	[0.0797398058719032]	0.900288	3.5365	1	1	0.00935277	0.0797398	0.449442	0	NA	1	0	0	0	0	0	0	0	1	0	0	0	0	0	0	0	0	0	0	0	0	0	0	1	0	0	0	0	0	netMHCIIpan-4.3	HLA-DQA10301-DQB10302	78.34	NB	PGGGNFGGS	NA	NA
GGGQIIPTARRCLYAS	16	FALSE	sp|P13639|EF2_HUMAN	EEF2	HUMAN	Elongation factor 2 OS=Homo sapiens OX=9606 GN=EEF2 PE=1 SV=4	GGGQIIPTARRC[UNIMOD:Cysteinylation]LYAS/3	['MSFragger', 'Sage', 'PEAKS']	[0.0041709148206506, 0.001639008399918, 0.0004792427963817]	[0.9426551634320814, 0.8117215997945478, 2.489279475934836]	[0.0307126868018062, 0.0101777024813556, 0.0052351170929793]	0.273528	0.72423	1	3	0.000479243	0.00523512	2.48928	0	NA	4	0	0	0	0	1	0	0	0	0	0	0	0	1	0	1	0	0	0	0	0	1	0	0	0	0	1	1	2	netMHCIIpan-4.3	DRB1_1301	1.51	WB	IIPTARRCL	NA	NA
GGGQKVRLLKKALEKHAD	18	FALSE	sp|Q02809|PLOD1_HUMAN	PLOD1	HUMAN	Procollagen-lysine,2-oxoglutarate 5-dioxygenase 1 OS=Homo sapiens OX=9606 GN=PLOD1 PE=1 SV=2	GGGQKVRLLKKALEKHAD/3	['Comet']	[0.009390083369899]	[0.4483620136383575]	[0.0806142754930838]	0.0682495	1.94238	1	1	0.00939008	0.0806143	0.448362	0	NA	1	0	0	0	0	0	0	0	0	0	0	0	0	1	0	0	0	0	0	0	0	0	0	0	0	0	0	0	1	netMHCIIpan-4.3	DRB1_1301	1.02	WB	VRLLKKALE	NA	NA
GGGSFGAGGGFG	12	TRUE	sp|P04264|K2C1_HUMAN	KRT1	HUMAN	Keratin, type II cytoskeletal 1 OS=Homo sapiens OX=9606 GN=KRT1 PE=1 SV=6	GGGSFGAGGGFG/1	['Comet', 'Sage']	[0.0019492025989367, 0.0089569024380447]	[0.6637971633985387, 0.5858822523980972]	[0.0090322740581145, 0.0925755380173016]	0.905181	1.55224	1	2	0.0019492	0.00903227	0.663797	0	NA	4	0	1	1	0	0	0	1	1	0	0	0	0	0	0	0	0	0	0	0	0	0	2	2	0	0	0	0	0	netMHCpan-4.1	HLA-A*02:01	90	NB	GSFGAGGGF	NA	NA
GGGSFGGGGFGGG	13	FALSE	P13645|K1C10_HUMAN	KRT10	HUMAN	Keratin, type I cytoskeletal 10 OS=Homo sapiens OX=9606 GN=KRT10 PE=1 SV=6	GGGSFGGGGFGGG/1	['PEAKS']	[0.0006413994169096]	[2.289793885026067]	[0.0104021567854764]	0.911234	2.82468	1	1	0.000641399	0.0104022	2.28979	0	NA	1	0	0	0	0	0	0	1	0	0	0	0	0	0	0	0	0	0	0	0	0	0	0	1	0	0	0	0	0	netMHCIIpan-4.3	HLA-DPA10103-DPB10402	80.81	NB	SFGGGGFGG	NA	NA
GGGSFGGGGFGGGGF	15	FALSE	sp|P13645|K1C10_HUMAN	KRT10	HUMAN	Keratin, type I cytoskeletal 10 OS=Homo sapiens OX=9606 GN=KRT10 PE=1 SV=6	GGGSFGGGGFGGGGF/2;GGGSFGGGGFGGGGF/1	['MSFragger', 'Sage', 'PEAKS']	[0.0001288161793121, 0.002714466232976, 0.000223164472216]	[1.9730667433368023, 0.7403898661260004, 3.239009983003099]	[0.0001002269059619, 0.0205446373313449, 0.0007469710089401]	0.868432	0.182843	2	3	0.000128816	0.000100227	3.23901	0	NA	2	0	0	0	0	0	0	2	0	0	0	0	0	0	0	0	0	0	0	0	0	0	0	2	0	0	0	0	0	netMHCIIpan-4.3	HLA-DPA10103-DPB10402	54.19	NB	FGGGGFGGG	NA	NA
GGGSFGGGGFGGGGFGGGF	19	FALSE	sp|P13645|K1C10_HUMAN	KRT10	HUMAN	Keratin, type I cytoskeletal 10 OS=Homo sapiens OX=9606 GN=KRT10 PE=1 SV=6	GGGSFGGGGFGGGGFGGGF/2	['MSFragger', 'Comet', 'Sage']	[0.0001288161793121, 0.0023992857939962, 0.0006138735420503]	[1.924831011431444, 0.6193441914961969, 0.9330518333595266]	[0.0001286005179169, 0.0139267285353206, 0.0030297306565008]	0.910318	0.210118	1	3	0.000128816	0.000128601	1.92483	0	NA	1	0	0	0	0	0	0	1	0	0	0	0	0	0	0	0	0	0	0	0	0	0	0	1	0	0	0	0	0	NA	NA	NA	NA	NA	NA	NA
GGGSFGGGSF	10	TRUE	sp|P13645|K1C10_HUMAN	KRT10	HUMAN	Keratin, type I cytoskeletal 10 OS=Homo sapiens OX=9606 GN=KRT10 PE=1 SV=6	GGGSFGGGSF/1	['MSFragger', 'Comet', 'Sage', 'PEAKS']	[0.0021874046189846, 0.0020911995352889, 0.0023103581055063, 0.0003757279729475]	[1.063009781564228, 0.6437542000839803, 0.7624389730058004, 2.8630869494382902]	[0.0154017796287837, 0.0109200852865108, 0.0164606463751451, 0.0017640012502681]	0.947896	1.27355	1	4	0.000375728	0.001764	2.86309	0	NA	26	3	2	1	1	1	0	3	2	2	1	3	1	0	0	0	1	1	1	1	1	1	6	7	5	3	3	2	0	netMHCpan-4.1	HLA-B*07:02	30.353	NB	GGSFGGGSF	NA	NA
GGGSFGGGSFGGGGFGGGGF	20	FALSE	sp|P13645|K1C10_HUMAN	KRT10	HUMAN	Keratin, type I cytoskeletal 10 OS=Homo sapiens OX=9606 GN=KRT10 PE=1 SV=6	GGGSFGGGSFGGGGFGGGGF/2	['MSFragger', 'Sage']	[0.0001288161793121, 0.0001868984207083]	[2.0892097874019147, 1.377253413777174]	[5.466609760740488e-05, 0.0001128788416623]	0.830407	0.0577648	1	2	0.000128816	5.46661e-05	2.08921	0	NA	1	0	0	0	0	0	0	1	0	0	0	0	0	0	0	0	0	0	0	0	0	0	0	1	0	0	0	0	0	NA	NA	NA	NA	NA	NA	NA
GGGSFGGGSFGGGS	14	FALSE	sp|P13645|K1C10_HUMAN	KRT10	HUMAN	Keratin, type I cytoskeletal 10 OS=Homo sapiens OX=9606 GN=KRT10 PE=1 SV=6	GGGSFGGGSFGGGS/1;GGGSFGGGSFGGGS/2	['MSFragger', 'Comet', 'Sage', 'PEAKS']	[0.0001791312136139, 0.0027005130974885, 0.0001868984207083, 0.0003757279729475]	[1.7791014706529165, 0.6047752388121876, 1.1196454457616398, 2.8491176725925205]	[0.0002686004800799, 0.0161544355144062, 0.0005801955855353, 0.0018267783379094]	0.858151	1.08921	2	4	0.000179131	0.0002686	2.84912	0	NA	7	0	0	4	0	0	0	3	0	0	0	0	0	0	0	0	0	0	0	0	0	0	4	3	0	0	0	0	0	netMHCIIpan-4.3	HLA-DPA10103-DPB10402	32.88	NB	FGGGSFGGG	NA	NA
GGGSFGGGSFGGGSF	15	FALSE	sp|P13645|K1C10_HUMAN	KRT10	HUMAN	Keratin, type I cytoskeletal 10 OS=Homo sapiens OX=9606 GN=KRT10 PE=1 SV=6	GGGSFGGGSFGGGSF/1;GGGSFGGGSFGGGSF/2	['MSFragger', 'Comet', 'Sage']	[0.0001791312136139, 0.0072712306214844, 0.00050075112669]	[1.824841382529718, 0.4828964971378106, 1.023312927105679]	[0.0002138120910667, 0.0564748770687204, 0.0013132283120115]	0.793587	0.0384469	2	3	0.000179131	0.000213812	1.82484	0	NA	2	0	0	0	0	0	0	2	0	0	0	0	0	0	0	0	0	0	0	0	0	0	0	2	0	0	0	0	0	netMHCIIpan-4.3	HLA-DPA10103-DPB10402	26.99	NB	FGGGSFGGG	NA	NA
GGGSFGGGSFGGGSFGGGGF	20	FALSE	sp|P13645|K1C10_HUMAN	KRT10	HUMAN	Keratin, type I cytoskeletal 10 OS=Homo sapiens OX=9606 GN=KRT10 PE=1 SV=6	GGGSFGGGSFGGGSFGGGGF/2	['MSFragger', 'Comet', 'Sage', 'PEAKS']	[0.0008454038212252, 0.0003213023455071, 0.0015179272441769, 0.000223164472216]	[1.187169825793236, 1.0161055747139565, 0.8249878230799893, 3.3498622246947183]	[0.0069235804655034, 0.0007003790576068, 0.0089407372839146, 0.000579703287196]	0.658143	0.0185007	1	4	0.000223164	0.000579703	3.34986	0	NA	1	0	0	0	0	0	0	1	0	0	0	0	0	0	0	0	0	0	0	0	0	0	0	1	0	0	0	0	0	NA	NA	NA	NA	NA	NA	NA
GGGSFGGGY	9	TRUE	sp|P13645|K1C10_HUMAN	KRT10	HUMAN	Keratin, type I cytoskeletal 10 OS=Homo sapiens OX=9606 GN=KRT10 PE=1 SV=6	GGGSFGGGY/1	['MSFragger']	[0.004518278490256]	[0.9228699277405832]	[0.0342342121372788]	0.907271	0.447244	1	1	0.00451828	0.0342342	0.92287	0	NA	3	0	0	0	0	0	0	1	0	0	2	0	0	0	0	0	0	0	0	0	0	0	0	1	2	0	0	0	0	netMHCpan-4.1	HLA-C*07:02	16.227	NB	GGGSFGGGY	NA	NA
GGGSFRGSY	9	TRUE	sp|P13645|K1C10_HUMAN	KRT10	HUMAN	Keratin, type I cytoskeletal 10 OS=Homo sapiens OX=9606 GN=KRT10 PE=1 SV=6	GGGSFRGSY/2	['MSFragger', 'Comet', 'Sage']	[0.0002590002590002, 0.0054945054945054, 0.0021285021285021]	[1.56668091273527, 0.5216913695756933, 0.7849753925657563]	[0.0007766728271721, 0.037672598812844, 0.0131927503331082]	0.860615	0.0910704	1	3	0.000259	0.000776673	1.56668	0	NA	1	0	0	0	0	0	0	1	0	0	0	0	0	0	0	0	0	0	0	0	0	0	0	1	0	0	0	0	0	netMHCpan-4.1	HLA-C*07:02	14.6	NB	GGGSFRGSY	NA	NA
GGGSFRGSYGSS	12	TRUE	sp|P13645|K1C10_HUMAN	KRT10	HUMAN	Keratin, type I cytoskeletal 10 OS=Homo sapiens OX=9606 GN=KRT10 PE=1 SV=6	GGGSFRGSYGSS/2	['MSFragger', 'Comet', 'Sage', 'PEAKS']	[0.0005456281544127, 0.0016807768924302, 0.0008414675193537, 8.592541673827119e-05]	[1.3910010371994417, 0.6927572788816173, 0.875472440278376, 3.897455804035285]	[0.0019328615266848, 0.0070241581242268, 0.0053925134794045, 0.00014330090073]	0.898012	0.64783	1	4	8.59254e-05	0.000143301	3.89746	0	NA	3	0	0	1	0	0	0	2	0	0	0	0	0	0	0	0	0	0	0	0	0	0	1	2	0	0	0	0	0	netMHCpan-4.1	HLA-B*07:02	92.5	NB	GFRGSYGSS	NA	NA
GGGSGFSGGGF	11	TRUE	sp|P35908|K22E_HUMAN	KRT2	HUMAN	Keratin, type II cytoskeletal 2 epidermal OS=Homo sapiens OX=9606 GN=KRT2 PE=1 SV=2	GGGSGFSGGGF/1	['MSFragger', 'Comet', 'Sage', 'PEAKS']	[0.0019634184147979, 0.0054578825347758, 0.003731674811195, 8.592541673827119e-05]	[1.082141067729613, 0.5237008838027831, 0.6988806589462372, 3.567861756456523]	[0.0137034906579804, 0.0368988854611646, 0.0315956900529994, 0.0003427421695532]	0.857006	0.677605	1	4	8.59254e-05	0.000342742	3.56786	0	NA	2	0	0	1	0	0	0	1	0	0	0	0	0	0	0	0	0	0	0	0	0	0	1	1	0	0	0	0	0	netMHCpan-4.1	HLA-C*07:02	60	NB	GGGSGFSGF	NA	NA
GGGSGFSGGGFG	12	TRUE	sp|P35908|K22E_HUMAN	KRT2	HUMAN	Keratin, type II cytoskeletal 2 epidermal OS=Homo sapiens OX=9606 GN=KRT2 PE=1 SV=2	GGGSGFSGGGFG/1	['Sage', 'PEAKS']	[0.0089196030374864, 0.0003757279729475]	[0.5864434891977058, 2.833681142650358]	[0.0921419677378058, 0.0018996446148455]	0.844626	2.93176	1	2	0.000375728	0.00189964	2.83368	0	NA	2	0	0	0	0	0	0	2	0	0	0	0	0	0	0	0	0	0	0	0	0	0	0	2	0	0	0	0	0	netMHCpan-4.1	HLA-C*07:02	100	NB	GGFSGGGFG	NA	NA
GGGSGFSGGGFGGGGF	16	FALSE	sp|P35908|K22E_HUMAN	KRT2	HUMAN	Keratin, type II cytoskeletal 2 epidermal OS=Homo sapiens OX=9606 GN=KRT2 PE=1 SV=2	GGGSGFSGGGFGGGGF/2	['MSFragger', 'Sage', 'PEAKS']	[0.0010487966438507, 0.003731674811195, 0.0003757279729475]	[1.1588592049064166, 0.6959223033650948, 2.9308343597749373]	[0.008375575025198, 0.0325941225879721, 0.0014966786351002]	0.574173	0.194794	1	3	0.000375728	0.00149668	2.93083	0	NA	1	0	0	0	0	0	0	1	0	0	0	0	0	0	0	0	0	0	0	0	0	0	0	1	0	0	0	0	0	netMHCIIpan-4.3	HLA-DPA10103-DPB10402	33.07	NB	FSGGGFGGG	NA	NA
GGGSGFSGGGFGGGGFGGGR	20	FALSE	sp|P35908|K22E_HUMAN	KRT2	HUMAN	Keratin, type II cytoskeletal 2 epidermal OS=Homo sapiens OX=9606 GN=KRT2 PE=1 SV=2	GGGSGFSGGGFGGGGFGGGR/2	['MSFragger', 'Comet', 'Sage', 'PEAKS']	[0.0001288161793121, 0.0001774622892635, 0.0001868984207083, 8.592541673827119e-05]	[2.864665857296452, 1.5285946179632055, 1.5525393938155343, 4.545537821328159]	[9.084569714238896e-07, 2.609020281625212e-05, 4.754075633839218e-05, 2.3238772118067176e-05]	0.77499	0.00674179	1	4	8.59254e-05	9.08457e-07	4.54554	0	NA	3	0	0	1	0	0	0	2	0	0	0	0	0	0	0	0	0	0	0	0	0	0	1	2	0	0	0	0	0	NA	NA	NA	NA	NA	NA	NA
GGGSGGGFGGGY	12	TRUE	sp|P35527|K1C9_HUMAN	KRT9	HUMAN	Keratin, type I cytoskeletal 9 OS=Homo sapiens OX=9606 GN=KRT9 PE=1 SV=3	GGGSGGGFGGGY/1	['MSFragger', 'Comet', 'Sage', 'PEAKS']	[0.0003786444528587, 0.0035890767230169, 0.0025900635742877, 0.0003757279729475]	[1.5039195775998973, 0.5767193437622186, 0.7462386752507915, 3.008912141902222]	[0.001066436286042, 0.0214980476660984, 0.0193619990028219, 0.0012493949075872]	0.774499	0.0369489	1	4	0.000375728	0.00106644	3.00891	0	NA	2	0	0	0	0	0	0	1	0	0	1	0	0	0	0	0	0	0	0	0	0	0	0	1	1	0	0	0	0	netMHCpan-4.1	HLA-C*07:02	56.667	NB	GGGSGGGFY	NA	NA
GGGSGGGFSAS	11	TRUE	sp|P35527|K1C9_HUMAN	KRT9	HUMAN	Keratin, type I cytoskeletal 9 OS=Homo sapiens OX=9606 GN=KRT9 PE=1 SV=3	GGGSGGGFSAS/1	['MSFragger', 'Comet', 'Sage', 'PEAKS']	[0.0001791312136139, 0.0037122969837587, 0.0010820754206568, 0.0004792427963817]	[1.718602983536127, 0.5689113584732675, 0.8562906620905908, 2.5389628635532744]	[0.0003627844062522, 0.0232695471547053, 0.0065456061205521, 0.004451278560525]	0.854866	1.5029	1	4	0.000179131	0.000362784	2.53896	0	NA	3	0	0	0	0	0	0	2	0	0	0	0	0	0	0	0	0	0	0	0	0	1	0	2	0	0	1	0	0	netMHCpan-4.1	HLA-A*02:01	78.333	NB	GSGGGFSAS	NA	NA
GGGSRGGGGGGYGSGGSSY	19	FALSE	sp|P04264|K2C1_HUMAN	KRT1	HUMAN	Keratin, type II cytoskeletal 1 OS=Homo sapiens OX=9606 GN=KRT1 PE=1 SV=6	GGGSRGGGGGGYGSGGSSY/2	['MSFragger', 'Comet', 'Sage', 'PEAKS']	[0.0001288161793121, 0.0005058168942842, 0.0001868984207083, 8.592541673827119e-05]	[3.014887447915552, 0.920681621294809, 1.4272211669646544, 4.195230994176271]	[4.1017208275736345e-07, 0.001330483921552, 8.808847735395132e-05, 6.262452488128293e-05]	0.781903	0.0294289	1	4	8.59254e-05	4.10172e-07	4.19523	0	NA	19	1	1	1	0	0	0	2	2	1	2	2	0	0	0	2	0	1	0	1	1	2	3	5	4	1	4	0	2	NA	NA	NA	NA	NA	NA	NA
GGGSYGSGGGGGGHGSY	17	FALSE	sp|P04264|K2C1_HUMAN	KRT1	HUMAN	Keratin, type II cytoskeletal 1 OS=Homo sapiens OX=9606 GN=KRT1 PE=1 SV=6	GGGSYGSGGGGGGHGSY/2	['MSFragger', 'Comet', 'Sage', 'PEAKS']	[0.0001288161793121, 0.0005058168942842, 0.0001868984207083, 8.592541673827119e-05]	[2.094612783141909, 0.9071510099009696, 1.5252984460435464, 4.838716577049502]	[5.313874777272106e-05, 0.0014648516574459, 5.441585823666639e-05, 1.0086310271447005e-05]	0.838268	0.0180782	1	4	8.59254e-05	1.00863e-05	4.83872	0	NA	2	0	0	1	0	0	0	1	0	0	0	0	0	0	0	0	0	0	0	0	0	0	1	1	0	0	0	0	0	netMHCIIpan-4.3	DRB5_0105	70.19	NB	YGSGGGGGG	NA	NA
GGGYGGGGF	9	TRUE	sp|P04264|K2C1_HUMAN	KRT1	HUMAN	Keratin, type II cytoskeletal 1 OS=Homo sapiens OX=9606 GN=KRT1 PE=1 SV=6	GGGYGGGGF/1	['MSFragger', 'PEAKS']	[0.0082028647568287, 0.0004792427963817]	[0.7837683896494156, 2.501327122047393]	[0.0774608297905851, 0.005030982463586]	0.947549	0.114606	1	2	0.000479243	0.00503098	2.50133	0	NA	18	2	0	4	0	0	0	2	1	1	3	2	1	0	0	0	0	0	2	0	0	0	6	4	6	2	0	0	0	netMHCpan-4.1	HLA-C*07:02	32.6	NB	GGGYGGGGF	NA	NA
GGGYGGGGFG	10	TRUE	sp|P04264|K2C1_HUMAN	KRT1	HUMAN	Keratin, type II cytoskeletal 1 OS=Homo sapiens OX=9606 GN=KRT1 PE=1 SV=6	GGGYGGGGFG/1	['MSFragger', 'PEAKS']	[0.009396799343455, 0.002038342882327]	[0.7554400839942714, 1.9257804367977165]	[0.0916549501702153, 0.0332716685996422]	0.766813	0.897487	1	2	0.00203834	0.0332717	1.92578	0	NA	3	0	0	0	0	0	0	2	0	0	1	0	0	0	0	0	0	0	0	0	0	0	0	2	1	0	0	0	0	netMHCpan-4.1	HLA-C*07:02	85	NB	GGYGGGGFG	NA	NA
GGGYGGGGFGGG	12	TRUE	sp|P04264|K2C1_HUMAN	KRT1	HUMAN	Keratin, type II cytoskeletal 1 OS=Homo sapiens OX=9606 GN=KRT1 PE=1 SV=6	GGGYGGGGFGGG/1	['MSFragger']	[0.0024677952717042]	[1.0268848405355686]	[0.0191009839859322]	0.919775	0.648462	1	1	0.0024678	0.019101	1.02688	0	NA	1	0	0	0	0	0	0	1	0	0	0	0	0	0	0	0	0	0	0	0	0	0	0	1	0	0	0	0	0	netMHCpan-4.1	HLA-C*07:02	100	NB	GGGGGFGGG	NA	NA
GGGYGGGGFGGGG	13	FALSE	sp|P04264|K2C1_HUMAN	KRT1	HUMAN	Keratin, type II cytoskeletal 1 OS=Homo sapiens OX=9606 GN=KRT1 PE=1 SV=6	GGGYGGGGFGGGG/1	['MSFragger', 'Comet', 'Sage']	[0.0007475130814789, 0.0021578648495173, 0.0065751144402829]	[1.2318469162128147, 0.6334083781212857, 0.6282731636368101]	[0.0051178499860284, 0.0120911421538416, 0.0639987519684082]	0.911966	0.719051	1	3	0.000747513	0.00511785	1.23185	0	NA	1	0	0	0	0	0	0	1	0	0	0	0	0	0	0	0	0	0	0	0	0	0	0	1	0	0	0	0	0	netMHCIIpan-4.3	HLA-DQA10301-DQB10603	61	NB	GYGGGGFGG	NA	NA
GGGYGGGGFGGGGF	14	FALSE	sp|P04264|K2C1_HUMAN	KRT1	HUMAN	Keratin, type II cytoskeletal 1 OS=Homo sapiens OX=9606 GN=KRT1 PE=1 SV=6	GGGYGGGGFGGGGF/1	['MSFragger', 'Comet', 'PEAKS']	[0.0001791312136139, 0.0079845691472659, 0.000223164472216]	[1.7681691840381124, 0.4664004750177533, 3.330758297718968]	[0.0002835947475536, 0.0670417598593741, 0.0006058820801413]	0.776831	2.31819	1	3	0.000179131	0.000283595	3.33076	0	NA	1	0	0	0	0	0	0	1	0	0	0	0	0	0	0	0	0	0	0	0	0	0	0	1	0	0	0	0	0	netMHCIIpan-4.3	HLA-DPA10103-DPB10402	57.77	NB	YGGGGFGGG	NA	NA
GGGYGGGGFGGGGFGGGG	18	FALSE	sp|P04264|K2C1_HUMAN	KRT1	HUMAN	Keratin, type II cytoskeletal 1 OS=Homo sapiens OX=9606 GN=KRT1 PE=1 SV=6	GGGYGGGGFGGGGFGGGG/2	['MSFragger', 'Comet', 'Sage']	[0.0001288161793121, 0.0003213023455071, 0.0001868984207083]	[2.753599315200285, 1.0120218019486762, 1.5152763804470446]	[1.6353671854506077e-06, 0.0007186007844972, 5.718070658960043e-05]	0.835104	2.68394	1	3	0.000128816	1.63537e-06	2.7536	0	NA	1	0	0	0	0	0	0	1	0	0	0	0	0	0	0	0	0	0	0	0	0	0	0	1	0	0	0	0	0	netMHCIIpan-4.3	HLA-DPA10103-DPB10402	79.45	NB	YGGGGFGGG	NA	NA
GGGYGGGGFGGGGFGGGGF	19	FALSE	sp|P04264|K2C1_HUMAN	KRT1	HUMAN	Keratin, type II cytoskeletal 1 OS=Homo sapiens OX=9606 GN=KRT1 PE=1 SV=6	GGGYGGGGFGGGGFGGGGF/2	['MSFragger', 'Comet', 'Sage', 'PEAKS']	[0.0001288161793121, 0.0005058168942842, 0.0001868984207083, 0.000223164472216]	[2.973578378721756, 0.8446335146740463, 1.2512474909830946, 3.398332517169728]	[5.104237762496494e-07, 0.0022990010197268, 0.0002274299617259, 0.0005176798891674]	0.865281	0.169858	1	4	0.000128816	5.10424e-07	3.39833	0	NA	1	0	0	0	0	0	0	1	0	0	0	0	0	0	0	0	0	0	0	0	0	0	0	1	0	0	0	0	0	NA	NA	NA	NA	NA	NA	NA
GGGYGGGSSGGGSSGGGY	18	FALSE	sp|P13645|K1C10_HUMAN	KRT10	HUMAN	Keratin, type I cytoskeletal 10 OS=Homo sapiens OX=9606 GN=KRT10 PE=1 SV=6	GGGYGGGSSGGGSSGGGY/2	['MSFragger', 'Sage', 'PEAKS']	[0.0001791312136139, 0.0001868984207083, 0.000223164472216]	[1.7691873282250083, 1.9731268839704992, 3.242946363601029]	[0.0002821640620384, 5.751145237653269e-06, 0.000740353900341]	0.504127	0.032737	1	3	0.000179131	5.75115e-06	3.24295	0	NA	5	0	0	1	0	0	0	2	0	0	2	0	0	0	0	0	0	0	0	0	0	0	1	2	2	0	0	0	0	netMHCIIpan-4.3	HLA-DQA10301-DQB10302	77.39	NB	SSGGGSSGG	NA	NA
GGGYGSGGGGSSSVK	15	FALSE	sp|P35908|K22E_HUMAN	KRT2	HUMAN	Keratin, type II cytoskeletal 2 epidermal OS=Homo sapiens OX=9606 GN=KRT2 PE=1 SV=2	GGGYGSGGGGSSSVK/2	['MSFragger', 'Sage', 'PEAKS']	[0.0001791312136139, 0.0003258390355164, 8.592541673827119e-05]	[1.6528062731216335, 1.057927427719898, 4.461264215500461]	[0.0005038172182195, 0.0009705492528758, 2.9522966343658298e-05]	0.882378	0.0626435	1	3	8.59254e-05	2.9523e-05	4.46126	0	NA	1	0	0	1	0	0	0	0	0	0	0	0	0	0	0	0	0	0	0	0	0	0	1	0	0	0	0	0	0	netMHCIIpan-4.3	DRB5_0105	38.07	NB	YGSGGGGSS	NA	NA
GGGYGSGGGGSSSVKGS	17	FALSE	sp|P35908|K22E_HUMAN	KRT2	HUMAN	Keratin, type II cytoskeletal 2 epidermal OS=Homo sapiens OX=9606 GN=KRT2 PE=1 SV=2	GGGYGSGGGGSSSVKGS/2	['MSFragger', 'Comet', 'Sage', 'PEAKS']	[0.0001791312136139, 0.0001774622892635, 0.0001868984207083, 8.592541673827119e-05]	[1.581837154606917, 1.4776830848680658, 1.364462444170158, 4.28567387494804]	[0.000719621667326, 3.681370787490514e-05, 0.0001204770432923, 4.853645483851453e-05]	0.6455	1.51905	1	4	8.59254e-05	3.68137e-05	4.28567	0	NA	1	0	0	1	0	0	0	0	0	0	0	0	0	0	0	0	0	0	0	0	0	0	1	0	0	0	0	0	0	netMHCIIpan-4.3	DRB5_0105	57.85	NB	YGSGGGGSS	NA	NA
GGGYGSGGGGSSSVKGSSGE	20	FALSE	sp|P35908|K22E_HUMAN	KRT2	HUMAN	Keratin, type II cytoskeletal 2 epidermal OS=Homo sapiens OX=9606 GN=KRT2 PE=1 SV=2	GGGYGSGGGGSSSVKGSSGE/2	['MSFragger', 'Comet', 'Sage', 'PEAKS']	[0.0001288161793121, 0.0001774622892635, 0.0001868984207083, 8.592541673827119e-05]	[2.5988163277022043, 1.8912763313982095, 1.438442836106182, 4.530174324417726]	[3.7099856658796992e-06, 2.511834634794637e-06, 8.338325487683898e-05, 2.4275863582543475e-05]	0.320433	0.0850945	1	4	8.59254e-05	2.51183e-06	4.53017	0	NA	1	0	0	1	0	0	0	0	0	0	0	0	0	0	0	0	0	0	0	0	0	0	1	0	0	0	0	0	0	NA	NA	NA	NA	NA	NA	NA
GGGYGSGGGSGGRY	14	FALSE	sp|P35908|K22E_HUMAN	KRT2	HUMAN	Keratin, type II cytoskeletal 2 epidermal OS=Homo sapiens OX=9606 GN=KRT2 PE=1 SV=2	GGGYGSGGGSGGRY/2	['MSFragger', 'Comet', 'Sage', 'PEAKS']	[0.0013612109332462, 0.0027005130974885, 0.0003258390355164, 8.592541673827119e-05]	[1.1446035818484228, 0.6005744566144757, 1.0498982628511748, 4.413360606071741]	[0.0092039363988334, 0.0168628872315258, 0.0010402544678647, 3.381950602931728e-05]	0.871716	0.0220714	1	4	8.59254e-05	3.38195e-05	4.41336	0	NA	3	0	0	1	0	0	0	1	0	0	1	0	0	0	0	0	0	0	0	0	0	0	1	1	1	0	0	0	0	netMHCIIpan-4.3	HLA-DQA10301-DQB10603	63.38	NB	YGSGGGSGG	NA	NA
GGGYGSGGGSGGRYG	15	FALSE	sp|P35908|K22E_HUMAN	KRT2	HUMAN	Keratin, type II cytoskeletal 2 epidermal OS=Homo sapiens OX=9606 GN=KRT2 PE=1 SV=2	GGGYGSGGGSGGRYG/2	['MSFragger', 'Comet', 'Sage', 'PEAKS']	[0.0001288161793121, 0.0015113681167039, 0.0001868984207083, 8.592541673827119e-05]	[2.3167171747851425, 0.7150560696697352, 2.0055541511555712, 4.176044767965012]	[1.6491007859757375e-05, 0.0058796605624532, 4.882911155886624e-06, 6.609360323840532e-05]	0.842636	1.25992	1	4	8.59254e-05	4.88291e-06	4.17604	0	NA	1	0	0	1	0	0	0	0	0	0	0	0	0	0	0	0	0	0	0	0	0	0	1	0	0	0	0	0	0	netMHCIIpan-4.3	HLA-DQA10301-DQB10603	45.38	NB	YGSGGGSGG	NA	NA
GGGYSSGSSSY	11	TRUE	sp|P35908|K22E_HUMAN	KRT2	HUMAN	Keratin, type II cytoskeletal 2 epidermal OS=Homo sapiens OX=9606 GN=KRT2 PE=1 SV=2	GGGYSSGSSSY/1	['MSFragger', 'Comet', 'Sage']	[0.0001791312136139, 0.0008059316569954, 0.00050075112669]	[1.7159109331109803, 0.8131415091932834, 1.0084588870031064]	[0.000367674967319, 0.0028818526194938, 0.0014991235190705]	0.869564	0.525974	1	3	0.000179131	0.000367675	1.71591	0	NA	2	0	0	2	0	0	0	0	0	0	0	0	0	0	0	0	0	0	0	0	0	0	2	0	0	0	0	0	0	netMHCpan-4.1	HLA-C*07:02	3.902	NB	GYSSGSSSY	NA	NA
GGGYVKLFPNSLDQT	15	FALSE	sp|P27797|CALR_HUMAN	CALR	HUMAN	Calreticulin OS=Homo sapiens OX=9606 GN=CALR PE=1 SV=1	GGGYVKLFPNSLDQT/2	['MSFragger', 'Comet', 'Sage', 'PEAKS']	[0.0001791312136139, 0.0001774622892635, 0.0001868984207083, 8.592541673827119e-05]	[1.7621104285409617, 1.168265902429201, 1.3070682974404877, 4.686455536261132]	[0.0002922586527429, 0.0002822279993542, 0.0001637024926008, 1.5563594222113196e-05]	0.968769	0.00171544	1	4	8.59254e-05	1.55636e-05	4.68646	0	NA	4	0	0	0	0	0	0	0	0	0	0	0	0	0	0	0	1	0	0	1	1	1	0	0	0	1	3	0	0	netMHCIIpan-4.3	DRB1_0404	0.4	SB	VKLFPNSLD	NA	NA
GGGYVKLFPNSLDQTD	16	FALSE	sp|P27797|CALR_HUMAN	CALR	HUMAN	Calreticulin OS=Homo sapiens OX=9606 GN=CALR PE=1 SV=1	GGGYVKLFPNSLDQTD/2	['MSFragger', 'Comet', 'Sage', 'PEAKS']	[0.0005456281544127, 0.0003213023455071, 0.0001868984207083, 8.592541673827119e-05]	[1.3852703252062992, 1.054751177010961, 1.2181144661702998, 4.579448985039823]	[0.0019952289327012, 0.0005533731924423, 0.0002814880089308, 2.110301682240193e-05]	0.905916	0.194934	1	4	8.59254e-05	2.1103e-05	4.57945	0	NA	3	0	0	0	1	0	1	0	0	0	0	0	0	0	0	1	0	0	0	0	0	0	0	0	0	0	0	2	1	netMHCIIpan-4.3	DRB1_0404	0.25	SB	VKLFPNSLD	NA	NA
GGHKLGLGLEFQA	13	FALSE	sp|P21796|VDAC1_HUMAN	VDAC1	HUMAN	Non-selective voltage-gated ion channel VDAC1 OS=Homo sapiens OX=9606 GN=VDAC1 PE=1 SV=2	GGHKLGLGLEFQA/2	['MSFragger', 'Comet', 'Sage', 'PEAKS']	[0.0001288161793121, 0.0003213023455071, 0.0001868984207083, 8.592541673827119e-05]	[1.882390763273612, 1.0344186712967085, 1.2657152930412563, 3.769898171250444]	[0.0001598391325519, 0.0006254578141257, 0.0002081320678832, 0.0002024373800817]	0.849472	3.14114	1	4	8.59254e-05	0.000159839	3.7699	0	NA	7	0	0	0	1	1	0	0	0	0	0	0	0	1	2	2	0	0	0	0	0	0	0	0	0	0	0	2	5	netMHCIIpan-4.3	HLA-DQA10103-DQB10302	42.09	NB	KLGLGLEFQ	NA	NA
GGHKSSSSGSVGESSSKGP	19	FALSE	sp|P13645|K1C10_HUMAN	KRT10	HUMAN	Keratin, type I cytoskeletal 10 OS=Homo sapiens OX=9606 GN=KRT10 PE=1 SV=6	GGHKSSSSGSVGESSSKGP/3	['MSFragger', 'Comet', 'Sage', 'PEAKS']	[0.0001288161793121, 0.0003213023455071, 0.0001868984207083, 8.592541673827119e-05]	[2.0660014576841625, 0.9832021885121808, 1.1106054225425224, 4.5187764026818575]	[6.173519887130124e-05, 0.0008658740351412, 0.0006240965014193, 2.5074878164766576e-05]	0.607216	1.43156	1	4	8.59254e-05	2.50749e-05	4.51878	0	NA	2	0	0	2	0	0	0	0	0	0	0	0	0	0	0	0	0	0	0	0	0	0	2	0	0	0	0	0	0	NA	NA	NA	NA	NA	NA	NA
GGIEKLVNI	9	TRUE	Q99569|PKP4_HUMAN	PKP4	HUMAN	Plakophilin-4 OS=Homo sapiens OX=9606 GN=PKP4 PE=1 SV=2	GGIEKLVNI/1	['PEAKS']	[0.0028620801382438]	[1.7583320525395063]	[0.0521883925463039]	0.931556	0.669102	1	1	0.00286208	0.0521884	1.75833	0	NA	1	0	0	0	0	0	0	0	0	0	0	0	0	0	1	0	0	0	0	0	0	0	0	0	0	0	0	0	1	netMHCpan-4.1	HLA-A*02:01	3.904	NB	GGIEKLVNI	NA	NA
GGIKKSGKK	9	TRUE	sp|A0A024R1R8|TMA7B_HUMAN;sp|Q9Y2S6|TMA7_HUMAN	TMA7B;TMA7	HUMAN	Translation machinery-associated protein 7B OS=Homo sapiens OX=9606 GN=TMA7B PE=3 SV=1	GGIKKSGKK/1	['MSFragger', 'Comet', 'Sage']	[0.0002590002590002, 0.0016807768924302, 0.0006138735420503]	[1.5777773029787767, 0.6900583882150326, 0.9330847703128348]	[0.0007344750374843, 0.0071829255516386, 0.0030287577669801]	0.962473	0.802813	1	3	0.000259	0.000734475	1.57778	0	NA	6	0	1	0	0	0	1	0	0	0	3	0	0	0	0	0	0	0	1	0	0	0	1	0	3	1	0	1	0	netMHCpan-4.1	HLA-B*07:02	44	NB	GGIKKSGKK	NA	NA
GGKAFLEHL	9	TRUE	sp|Q8TAP6|CEP76_HUMAN	CEP76	HUMAN	Centrosomal protein of 76 kDa OS=Homo sapiens OX=9606 GN=CEP76 PE=1 SV=1	GGKAFLEHL/2	['MSFragger', 'Comet', 'Sage']	[0.0003786444528587, 0.0008743343136475, 0.0021344717182497]	[1.5121328791862092, 0.8042970699001203, 0.7786582705216655]	[0.0010228886257394, 0.0030690582159631, 0.0140305850448822]	0.946999	11.4072	1	3	0.000378644	0.00102289	1.51213	0	NA	6	0	0	0	1	1	1	0	0	0	0	0	0	0	2	1	0	0	0	0	0	0	0	0	0	0	0	3	3	netMHCpan-4.1	HLA-C*07:02	12.583	NB	GGKAFLEHL	NA	NA
GGKHWVVIVAGSN	13	FALSE	sp|Q99538|LGMN_HUMAN	LGMN	HUMAN	Legumain OS=Homo sapiens OX=9606 GN=LGMN PE=1 SV=1	GGKHWVVIVAGSN/2	['MSFragger', 'Comet', 'Sage', 'PEAKS']	[0.0001288161793121, 0.0001774622892635, 0.0001868984207083, 8.592541673827119e-05]	[2.289932977827601, 1.232969886385058, 1.482165280886508, 3.961072906738037]	[1.899668365772498e-05, 0.0001877073726418, 6.731551888980729e-05, 0.0001203153619356]	0.721099	0.00165523	1	4	8.59254e-05	1.89967e-05	3.96107	0	NA	15	0	0	0	1	1	0	0	0	0	0	0	0	1	1	1	2	2	1	2	1	2	0	0	0	5	5	2	3	netMHCIIpan-4.3	HLA-DQA10103-DQB10302	1.98	WB	KHWVVIVAG	NA	NA
GGKLSKKKK	9	TRUE	P80723|BASP1_HUMAN	BASP1	HUMAN	Brain acid soluble protein 1 OS=Homo sapiens OX=9606 GN=BASP1 PE=1 SV=2	GGKLSKKKK/2	['PEAKS']	[0.0050724258746012]	[1.47997127765619]	[0.102459361699269]	0.575625	28.4359	1	1	0.00507243	0.102459	1.47997	0	NA	2	0	0	0	1	0	0	0	0	0	0	0	0	1	0	0	0	0	0	0	0	0	0	0	0	0	0	1	1	netMHCpan-4.1	HLA-B*07:02	56.667	NB	GGKLSKKKK	NA	NA
GGKPEPPAMPQPVPTA	16	FALSE	sp|P23396|RS3_HUMAN	RPS3	HUMAN	Small ribosomal subunit protein uS3 OS=Homo sapiens OX=9606 GN=RPS3 PE=1 SV=2	GGKPEPPAM[UNIMOD:Oxidation]PQPVPTA/2;GGKPEPPAMPQPVPTA/2	['MSFragger', 'Comet', 'Sage', 'PEAKS']	[0.0001288161793121, 0.0003213023455071, 0.0001868984207083, 8.592541673827119e-05]	[1.851043438911085, 1.0581327441795514, 1.1967475660408875, 5.395379363817987]	[0.0001874062020667, 0.0005423520349174, 0.0003255402813911, 2.061376036562152e-06]	0.882782	1.119	2	4	8.59254e-05	2.06138e-06	5.39538	0	NA	21	0	0	0	0	1	2	0	0	0	0	0	0	0	1	1	3	2	0	3	5	3	0	0	0	5	11	3	2	netMHCIIpan-4.3	HLA-DQA10301-DQB10302	19.56	NB	EPPAMPQPV	NA	NA
GGKRVNLAIWDTAGQERF	18	FALSE	sp|Q9UL25|RAB21_HUMAN	RAB21	HUMAN	Ras-related protein Rab-21 OS=Homo sapiens OX=9606 GN=RAB21 PE=1 SV=3	GGKRVNLAIWDTAGQERF/3	['MSFragger', 'Comet', 'Sage', 'PEAKS']	[0.0001791312136139, 0.0003076923076923, 0.0027519940295722, 8.592541673827119e-05]	[1.739807171599796, 1.1260608079798953, 0.7376813095384472, 5.3592963432652]	[0.0003264949332719, 0.000363919012426, 0.0211190574899074, 2.284922619819954e-06]	0.376656	2.72467	1	4	8.59254e-05	2.28492e-06	5.3593	0	NA	1	0	0	0	0	0	0	0	0	0	0	0	0	0	1	0	0	0	0	0	0	0	0	0	0	0	0	0	1	netMHCIIpan-4.3	HLA-DQA10103-DQB10603	1.7	WB	NLAIWDTAG	NA	NA
GGKSIYGEKFEDE	13	FALSE	sp|P62937|PPIA_HUMAN	PPIA	HUMAN	Peptidyl-prolyl cis-trans isomerase A OS=Homo sapiens OX=9606 GN=PPIA PE=1 SV=2	GGKSIYGEKFEDE/2	['MSFragger', 'Comet', 'Sage', 'PEAKS']	[0.0001288161793121, 0.0003213023455071, 0.0001868984207083, 8.592541673827119e-05]	[2.2939439958320182, 0.9784594726558132, 1.372909477219949, 4.633600952440887]	[1.8598592094213364e-05, 0.000893573799566, 0.0001153923089491, 1.809029843648514e-05]	0.830624	1.57085	1	4	8.59254e-05	1.80903e-05	4.6336	0	NA	2	0	0	0	0	0	0	0	0	0	0	0	0	0	1	1	0	0	0	0	0	0	0	0	0	0	0	0	2	netMHCIIpan-4.3	HLA-DPA10103-DPB10402	0.62	SB	IYGEKFEDE	NA	NA
GGKSIYGEKFEDEN	14	FALSE	sp|P62937|PPIA_HUMAN	PPIA	HUMAN	Peptidyl-prolyl cis-trans isomerase A OS=Homo sapiens OX=9606 GN=PPIA PE=1 SV=2	GGKSIYGEKFEDEN/2	['MSFragger', 'Comet', 'Sage', 'PEAKS']	[0.0001288161793121, 0.0001774622892635, 0.0001868984207083, 8.592541673827119e-05]	[3.5167965325129176, 1.336151458884302, 2.3279671562965443, 5.313339658961999]	[2.8781650678513542e-08, 9.519900822949266e-05, 1.0799525851774755e-06, 2.6050732379531243e-06]	0.927369	0.828841	1	4	8.59254e-05	2.87817e-08	5.31334	1	['DNKGIDSDASYPYK(1)']	22	0	0	0	0	0	3	0	0	0	1	0	0	3	2	1	2	2	2	2	2	2	0	0	1	6	6	3	6	netMHCIIpan-4.3	HLA-DPA10103-DPB10402	0.1	SB	IYGEKFEDE	NA	NA
GGKSIYGEKFEDENF	15	FALSE	sp|P62937|PPIA_HUMAN	PPIA	HUMAN	Peptidyl-prolyl cis-trans isomerase A OS=Homo sapiens OX=9606 GN=PPIA PE=1 SV=2	GGKSIYGEKFEDENF/2;GGKSIYGEKFEDENF/3	['MSFragger', 'Comet', 'Sage', 'PEAKS']	[0.0001288161793121, 0.0001774622892635, 0.0001868984207083, 8.592541673827119e-05]	[4.1236515329547245, 2.457460608703524, 2.465057956564931, 5.217873535391479]	[1.1562869962733e-09, 8.380196385877797e-08, 5.895388763315746e-07, 3.420684383964314e-06]	0.948106	1.19224	2	4	8.59254e-05	1.15629e-09	5.21787	0	NA	43	0	0	0	4	2	4	1	1	0	1	2	1	4	4	3	3	2	2	2	3	4	0	2	4	7	9	10	11	netMHCIIpan-4.3	HLA-DPA10103-DPB10402	0.08	SB	IYGEKFEDE	NA	NA
GGKSIYGEKFEDENFI	16	FALSE	sp|P62937|PPIA_HUMAN	PPIA	HUMAN	Peptidyl-prolyl cis-trans isomerase A OS=Homo sapiens OX=9606 GN=PPIA PE=1 SV=2	GGKSIYGEKFEDENFI/3;GGKSIYGEKFEDENFI/2	['MSFragger', 'Comet', 'Sage', 'PEAKS']	[0.0001288161793121, 0.0001774622892635, 0.0001868984207083, 8.592541673827119e-05]	[3.2327753440631035, 1.9178800182174052, 1.7959528937849418, 4.051731558079633]	[1.2943805606746624e-07, 2.140930666174391e-06, 1.4044706636404011e-05, 9.357817185098568e-05]	0.899724	0.000979314	2	4	8.59254e-05	1.29438e-07	4.05173	0	NA	44	0	0	0	6	4	5	0	0	0	0	0	0	7	8	6	0	0	2	2	2	2	0	0	0	2	6	15	21	netMHCIIpan-4.3	HLA-DPA10103-DPB10402	0.1	SB	IYGEKFEDE	NA	NA
GGKYQGTIL	9	TRUE	sp|Q02413|DSG1_HUMAN	DSG1	HUMAN	Desmoglein-1 OS=Homo sapiens OX=9606 GN=DSG1 PE=1 SV=2	GGKYQGTIL/2	['MSFragger', 'Sage']	[0.0044089280793607, 0.0066090281818937]	[0.9305922348479744, 0.6271789004870723]	[0.0328103720705045, 0.0646409063083172]	0.984616	2.29271	1	2	0.00440893	0.0328104	0.930592	0	NA	1	0	0	0	0	0	0	1	0	0	0	0	0	0	0	0	0	0	0	0	0	0	0	1	0	0	0	0	0	netMHCpan-4.1	HLA-B*07:02	5.534	NB	GGKYQGTIL	NA	NA
GGLCERLVSL	10	TRUE	sp|P78527|PRKDC_HUMAN	PRKDC	HUMAN	DNA-dependent protein kinase catalytic subunit OS=Homo sapiens OX=9606 GN=PRKDC PE=1 SV=3	GGLCERLVSL/1;GGLCERLVSL/2	['MSFragger', 'Comet', 'Sage', 'PEAKS']	[0.0042094550837265, 0.0009337794724145, 0.0014251029241, 0.0072419106317411]	[0.9420310136742798, 0.8004742403942773, 0.8310699311468389, 1.282935429626834]	[0.0308177314859089, 0.0031535887770168, 0.0084205266729672, 0.1538401814033239]	0.893003	0.673614	2	4	0.000933779	0.00315359	1.28294	0	NA	20	1	1	1	0	1	0	1	1	1	2	1	1	0	1	0	1	1	2	2	1	1	3	3	4	4	4	1	1	netMHCpan-4.1	HLA-A*02:01	1.087	WB	GLCERLVSL	0	GLCERLVSL
GGLGGFGGGS	10	TRUE	sp|P13645|K1C10_HUMAN	KRT10	HUMAN	Keratin, type I cytoskeletal 10 OS=Homo sapiens OX=9606 GN=KRT10 PE=1 SV=6	GGLGGFGGGS/1	['MSFragger', 'Comet']	[0.0019161056447436, 0.0019492025989367]	[1.0892495094326151, 0.666122655625799]	[0.0131138624471138, 0.0088426257888222]	0.910979	0.0364614	1	2	0.00191611	0.00884263	1.08925	0	NA	2	0	0	1	0	0	0	1	0	0	0	0	0	0	0	0	0	0	0	0	0	0	1	1	0	0	0	0	0	netMHCpan-4.1	HLA-A*02:01	49.25	NB	GLGGFGGGS	NA	NA
GGLGKLGKD	9	TRUE	sp|P81605|DCD_HUMAN	DCD	HUMAN	Dermcidin OS=Homo sapiens OX=9606 GN=DCD PE=1 SV=2	GGLGKLGKD/2	['MSFragger', 'Comet', 'Sage']	[0.0023280003962553, 0.0033243628304574, 0.0006472111084961]	[1.0400243679043506, 0.5853324115708086, 0.9118024060201502]	[0.0176756682796739, 0.0196976377859208, 0.0037375604703769]	0.987309	0.235963	1	3	0.000647211	0.00373756	1.04002	0	NA	1	0	0	0	0	0	0	0	0	0	0	0	0	0	0	0	0	0	0	0	0	1	0	0	0	0	1	0	0	netMHCpan-4.1	HLA-B*07:02	95	NB	GGLGKLGKD	NA	NA
GGLGKLGKDAVEDLE	15	FALSE	sp|P81605|DCD_HUMAN	DCD	HUMAN	Dermcidin OS=Homo sapiens OX=9606 GN=DCD PE=1 SV=2	GGLGKLGKDAVEDLE/2	['MSFragger', 'Comet', 'Sage', 'PEAKS']	[0.0001791312136139, 0.0005743825387708, 0.0001868984207083, 8.592541673827119e-05]	[1.8319271363773804, 0.8297750750867275, 1.1838023703328535, 3.7526606852768833]	[0.0002063461061398, 0.0025586131624703, 0.0003566328481439, 0.0002119776458598]	0.748991	0.136585	1	4	8.59254e-05	0.000206346	3.75266	0	NA	1	0	0	0	0	0	0	0	0	0	0	0	0	0	0	0	0	0	0	0	0	1	0	0	0	0	1	0	0	netMHCIIpan-4.3	HLA-DQA10103-DQB10302	5.2	NB	KLGKDAVED	NA	NA
GGLLSGNEKVTMQ	13	FALSE	sp|P13645|K1C10_HUMAN;sp|Q7Z3Y7|K1C28_HUMAN	KRT10;KRT28	HUMAN	Keratin, type I cytoskeletal 10 OS=Homo sapiens OX=9606 GN=KRT10 PE=1 SV=6	GGLLSGNEKVTM[UNIMOD:Oxidation]Q/2	['MSFragger', 'Comet', 'Sage', 'PEAKS']	[0.0007475130814789, 0.0012406947890818, 0.0006138735420503, 8.592541673827119e-05]	[1.2261896655167113, 0.7411209290914383, 0.9540635916237988, 3.799525724339596]	[0.0053160084442011, 0.0048316687775336, 0.0024751396898891, 0.0001869594145699]	0.663572	1.93375	1	4	8.59254e-05	0.000186959	3.79953	0	NA	2	0	0	0	0	0	0	2	0	0	0	0	0	0	0	0	0	0	0	0	0	0	0	2	0	0	0	0	0	netMHCIIpan-4.3	DRB1_1301	22.32	NB	LSGNEKVTM	NA	NA
GGLYQFDRVAVHH	13	FALSE	sp|Q68D91|MBLC2_HUMAN	MBLAC2	HUMAN	Acyl-coenzyme A thioesterase MBLAC2 OS=Homo sapiens OX=9606 GN=MBLAC2 PE=1 SV=3	GGLYQFDRVAVHH/3	['MSFragger', 'Comet', 'Sage', 'PEAKS']	[0.0001791312136139, 0.0005058168942842, 0.0001868984207083, 8.592541673827119e-05]	[1.7692213804875738, 0.89810518527868, 1.1999161692022604, 3.747747227488168]	[0.0002821163359821, 0.0015628466727054, 0.0003184680050455, 0.0002147716074943]	0.0985567	0.0755854	1	4	8.59254e-05	0.000214772	3.74775	0	NA	15	0	0	0	2	2	1	0	0	0	0	0	0	3	3	2	0	0	0	0	1	1	0	0	0	0	2	5	8	netMHCIIpan-4.3	DRB1_1301	2.65	WB	LYQFDRVAV	NA	NA
GGLYQFDRVAVHHAE	15	FALSE	sp|Q68D91|MBLC2_HUMAN	MBLAC2	HUMAN	Acyl-coenzyme A thioesterase MBLAC2 OS=Homo sapiens OX=9606 GN=MBLAC2 PE=1 SV=3	GGLYQFDRVAVHHAE/3	['MSFragger', 'Comet', 'Sage', 'PEAKS']	[0.0001791312136139, 0.0005058168942842, 0.0001868984207083, 8.592541673827119e-05]	[1.6990310562481783, 0.9309566882607074, 1.1458536487549051, 3.877145344426001]	[0.0003999072112787, 0.0012375093810582, 0.0004723836562472, 0.0001514790180184]	0.0405035	0.120234	1	4	8.59254e-05	0.000151479	3.87715	0	NA	4	0	0	0	1	1	1	0	0	0	0	0	0	0	0	1	0	0	0	0	0	0	0	0	0	0	0	3	1	netMHCIIpan-4.3	DRB1_1301	3.01	WB	LYQFDRVAV	NA	NA
GGMACGGVVGV	11	TRUE	sp|Q9Y6X9|MORC2_HUMAN	MORC2	HUMAN	ATPase MORC2 OS=Homo sapiens OX=9606 GN=MORC2 PE=1 SV=2	GGMACGGVVGV/1;GGM[UNIMOD:Oxidation]ACGGVVGV/1	['MSFragger', 'Comet', 'Sage', 'PEAKS']	[0.0005844535359438, 0.0009337794724145, 0.0008049215201517, 0.0012987746343667]	[1.3431666110600249, 0.79985951367468, 0.8829329432034843, 2.089004031399889]	[0.0025364846637045, 0.0031673945112568, 0.005000061575796, 0.0204209717555476]	0.980059	1.35273	2	4	0.000584454	0.00253648	2.089	0	NA	17	0	0	0	1	2	2	0	0	0	0	0	0	3	2	2	0	0	0	3	2	0	0	0	0	0	5	5	7	netMHCpan-4.1	HLA-A*02:01	5.989	NB	GMAGGVVGV	0	GMAGGVVGV
GGNDLSVWDYAHQHG	15	FALSE	sp|Q9UBR2|CATZ_HUMAN	CTSZ	HUMAN	Cathepsin Z OS=Homo sapiens OX=9606 GN=CTSZ PE=1 SV=1	GGNDLSVWDYAHQHG/2	['MSFragger', 'Comet', 'Sage', 'PEAKS']	[0.0001288161793121, 0.0001774622892635, 0.0001868984207083, 8.592541673827119e-05]	[2.72602682652193, 1.507535894690372, 1.6726915200574572, 6.09904198725001]	[1.8923139562986864e-06, 3.0087468946263828e-05, 2.6085749110635185e-05, 2.767617755360453e-07]	0.980749	0.149769	1	4	8.59254e-05	2.76762e-07	6.09904	0	NA	7	0	0	0	1	0	1	0	0	0	0	0	0	2	1	2	0	0	0	0	0	0	0	0	0	0	0	2	5	netMHCIIpan-4.3	HLA-DQA10103-DQB10603	1.83	WB	DLSVWDYAH	NA	NA
GGNFGFGDSR	10	TRUE	sp|P22626|ROA2_HUMAN	HNRNPA2B1	HUMAN	Heterogeneous nuclear ribonucleoproteins A2/B1 OS=Homo sapiens OX=9606 GN=HNRNPA2B1 PE=1 SV=2	GGNFGFGDSR/2	['MSFragger', 'Comet', 'Sage']	[0.0001791312136139, 0.0003076923076923, 0.0003258390355164]	[1.6534091969892015, 1.1047404769187812, 1.0671576208201656]	[0.0005022973931954, 0.000412488900907, 0.0008967220381039]	0.972032	0.925586	1	3	0.000179131	0.000412489	1.65341	0	NA	8	2	1	1	0	0	0	3	0	1	0	0	0	0	0	0	0	0	0	0	0	0	4	4	0	0	0	0	0	netMHCpan-4.1	HLA-A*02:01	49	NB	GGFGFGDSR	NA	NA
GGNQPQGPPPPPGKPQ	16	FALSE	sp|P02812|PRB2_HUMAN;sp|P04280|PRP1_HUMAN	PRB2;PRB1	HUMAN	Basic salivary proline-rich protein 2 OS=Homo sapiens OX=9606 GN=PRB2 PE=1 SV=4	GGNQPQGPPPPPGKPQ/2	['MSFragger', 'Comet', 'Sage']	[0.0001288161793121, 0.0001774622892635, 0.0001868984207083]	[1.9869281023077, 1.1762353792322966, 1.2953130733635947]	[9.326766448962764e-05, 0.0002686933202259, 0.0001749401640545]	0.82141	0.928134	1	3	0.000128816	9.32677e-05	1.98693	0	NA	3	0	0	0	0	0	0	0	0	0	0	0	2	0	0	0	0	0	1	0	0	0	0	0	2	1	0	0	0	netMHCIIpan-4.3	HLA-DQA10301-DQB10603	59.75	NB	PQGPPPPPG	NA	NA
GGPGGFGPG	9	TRUE	sp|P35908|K22E_HUMAN;sp|Q01546|K22O_HUMAN	KRT2;KRT76	HUMAN	Keratin, type II cytoskeletal 2 epidermal OS=Homo sapiens OX=9606 GN=KRT2 PE=1 SV=2	GGPGGFGPG/1	['MSFragger']	[0.0079474630861254]	[0.788717715539631]	[0.0751897111437775]	0.910638	3.11415	1	1	0.00794746	0.0751897	0.788718	0	NA	2	0	0	0	0	0	0	1	0	0	0	1	0	0	0	0	0	0	0	0	0	0	0	1	1	0	0	0	0	netMHCpan-4.1	HLA-B*07:02	71.25	NB	GGPGGFGPG	NA	NA
GGPGGFGPGG	10	TRUE	sp|P35908|K22E_HUMAN;sp|Q01546|K22O_HUMAN	KRT2;KRT76	HUMAN	Keratin, type II cytoskeletal 2 epidermal OS=Homo sapiens OX=9606 GN=KRT2 PE=1 SV=2	GGPGGFGPGG/1	['MSFragger', 'PEAKS']	[0.0048115837755193, 0.0003757279729475]	[0.901140124606988, 2.707327567359891]	[0.0386429008734165, 0.0026698934209678]	0.970042	0.842822	1	2	0.000375728	0.00266989	2.70733	0	NA	4	0	0	3	0	0	0	0	0	0	1	0	0	0	0	0	0	0	0	0	0	0	3	0	1	0	0	0	0	netMHCpan-4.1	HLA-B*07:02	33.273	NB	GPGGFGPGG	NA	NA
GGPGGFGPGGYPG	13	FALSE	sp|P35908|K22E_HUMAN	KRT2	HUMAN	Keratin, type II cytoskeletal 2 epidermal OS=Homo sapiens OX=9606 GN=KRT2 PE=1 SV=2	GGPGGFGPGGYPG/2;GGPGGFGPGGYPG/1	['MSFragger', 'Comet', 'Sage', 'PEAKS']	[0.0007475130814789, 0.0023003983616675, 0.001639008399918, 0.0003757279729475]	[1.2151290867819764, 0.6245412377891005, 0.8197645337393552, 2.6789822679328377]	[0.0057279817163777, 0.0132140515583875, 0.009410292348688, 0.0028967446518146]	0.938695	2.33655	2	4	0.000375728	0.00289674	2.67898	0	NA	7	0	0	0	0	0	0	6	0	0	1	0	0	0	0	0	0	0	0	0	0	0	0	6	1	0	0	0	0	netMHCIIpan-4.3	HLA-DQA10301-DQB10302	38.1	NB	PGGFGPGGY	NA	NA
GGPGGFGPGGYPGGI	15	FALSE	sp|P35908|K22E_HUMAN	KRT2	HUMAN	Keratin, type II cytoskeletal 2 epidermal OS=Homo sapiens OX=9606 GN=KRT2 PE=1 SV=2	GGPGGFGPGGYPGGI/2	['MSFragger', 'Comet', 'Sage']	[0.0001288161793121, 0.0001774622892635, 0.0001868984207083]	[2.386031414116556, 1.1597896044849507, 1.3144068814410272]	[1.1433327240607716e-05, 0.0002972583966185, 0.0001571640560804]	0.984547	0.014064	1	3	0.000128816	1.14333e-05	2.38603	0	NA	1	0	0	0	0	0	0	1	0	0	0	0	0	0	0	0	0	0	0	0	0	0	0	1	0	0	0	0	0	netMHCIIpan-4.3	HLA-DQA10301-DQB10302	47.39	NB	PGGFGPGGY	NA	NA
GGPGGFGPGGYPGGIH	16	FALSE	sp|P35908|K22E_HUMAN	KRT2	HUMAN	Keratin, type II cytoskeletal 2 epidermal OS=Homo sapiens OX=9606 GN=KRT2 PE=1 SV=2	GGPGGFGPGGYPGGIH/2	['MSFragger', 'Comet', 'Sage', 'PEAKS']	[0.0001288161793121, 0.0001774622892635, 0.0001868984207083, 8.592541673827119e-05]	[2.4162956667110667, 1.5481393155064287, 2.1693657055005637, 4.645998361505941]	[9.742848634575213e-06, 2.2853670205210227e-05, 2.175438633178344e-06, 1.74632071138382e-05]	0.845149	0.072251	1	4	8.59254e-05	2.17544e-06	4.646	0	NA	50	1	2	5	2	1	2	6	2	2	2	3	3	2	1	2	3	4	1	2	2	2	8	10	8	8	6	5	5	netMHCIIpan-4.3	HLA-DQA10301-DQB10302	57.6	NB	PGGFGPGGY	NA	NA
GGPGGFGPGGYPGGIHE	17	FALSE	sp|P35908|K22E_HUMAN	KRT2	HUMAN	Keratin, type II cytoskeletal 2 epidermal OS=Homo sapiens OX=9606 GN=KRT2 PE=1 SV=2	GGPGGFGPGGYPGGIHE/2	['MSFragger', 'Comet', 'Sage', 'PEAKS']	[0.0001288161793121, 0.0001774622892635, 0.0001868984207083, 8.592541673827119e-05]	[2.551571373476246, 1.6441125843419857, 1.527516726921119, 4.6803372764196105]	[4.763666191766239e-06, 1.190697049600625e-05, 5.382165233570107e-05, 1.5837065720117446e-05]	0.922385	0.00186473	1	4	8.59254e-05	4.76367e-06	4.68034	0	NA	26	0	2	3	1	0	0	5	0	3	2	2	2	0	0	1	2	1	2	0	0	0	5	8	6	5	0	1	1	netMHCIIpan-4.3	HLA-DQA10301-DQB10302	69.83	NB	PGGFGPGGY	NA	NA
GGPGGFGPGGYPGGIHEV	18	FALSE	sp|P35908|K22E_HUMAN	KRT2	HUMAN	Keratin, type II cytoskeletal 2 epidermal OS=Homo sapiens OX=9606 GN=KRT2 PE=1 SV=2	GGPGGFGPGGYPGGIHEV/2	['MSFragger', 'Comet', 'Sage', 'PEAKS']	[0.0001288161793121, 0.0001774622892635, 0.0001868984207083, 8.592541673827119e-05]	[2.4028436041273435, 1.14127811218015, 1.2874566154540457, 4.516168908046477]	[1.046101225516712e-05, 0.000332440446356, 0.0001830230160496, 2.526131144688348e-05]	0.87204	0.631983	1	4	8.59254e-05	1.0461e-05	4.51617	0	NA	11	0	0	2	0	0	0	2	1	1	0	2	0	0	0	1	1	1	0	0	0	0	2	4	2	2	0	0	1	netMHCIIpan-4.3	DRB4_0104	76.76	NB	FGPGGYPGG	NA	NA
GGPGGFGPGGYPGGIHEVS	19	FALSE	sp|P35908|K22E_HUMAN	KRT2	HUMAN	Keratin, type II cytoskeletal 2 epidermal OS=Homo sapiens OX=9606 GN=KRT2 PE=1 SV=2	GGPGGFGPGGYPGGIHEVS/2	['MSFragger', 'Comet', 'Sage', 'PEAKS']	[0.0003296793867963, 0.0008743343136475, 0.0001868984207083, 8.592541673827119e-05]	[1.5307048179985705, 0.805866361050291, 1.1025410755383274, 4.735515679678173]	[0.0009311608294554, 0.0030350050151223, 0.0006665847965686, 1.3534290160859544e-05]	0.944948	0.226648	1	4	8.59254e-05	1.35343e-05	4.73552	0	NA	23	0	0	3	2	0	1	5	1	0	1	2	1	1	0	0	1	1	0	0	2	2	3	6	4	2	4	3	1	NA	NA	NA	NA	NA	NA	NA
GGPGGVGGLGGPGGFGPGG	19	FALSE	sp|P35908|K22E_HUMAN	KRT2	HUMAN	Keratin, type II cytoskeletal 2 epidermal OS=Homo sapiens OX=9606 GN=KRT2 PE=1 SV=2	GGPGGVGGLGGPGGFGPGG/2	['MSFragger', 'Comet', 'Sage']	[0.0001288161793121, 0.0003213023455071, 0.0038031220979082]	[1.9973641707807248, 0.9452681163953628, 0.6890494629095988]	[8.834138931446478e-05, 0.0011199149915035, 0.0350341629106254]	0.751041	0.657163	1	3	0.000128816	8.83414e-05	1.99736	0	NA	1	0	0	1	0	0	0	0	0	0	0	0	0	0	0	0	0	0	0	0	0	0	1	0	0	0	0	0	0	NA	NA	NA	NA	NA	NA	NA
GGPYGGGNYGPGGSGGSGG	19	FALSE	sp|P22626|ROA2_HUMAN	HNRNPA2B1	HUMAN	Heterogeneous nuclear ribonucleoproteins A2/B1 OS=Homo sapiens OX=9606 GN=HNRNPA2B1 PE=1 SV=2	GGPYGGGNYGPGGSGGSGG/2	['MSFragger', 'Comet', 'Sage', 'PEAKS']	[0.0001288161793121, 0.0001774622892635, 0.0001868984207083, 8.592541673827119e-05]	[3.0474285863005783, 1.6107842806278831, 1.3933003125766712, 4.047499048478548]	[3.452689537280617e-07, 1.493620839988101e-05, 0.0001041408422886, 9.468719541696907e-05]	0.761936	1.3125	1	4	8.59254e-05	3.45269e-07	4.0475	0	NA	1	0	0	0	0	0	0	0	1	0	0	0	0	0	0	0	0	0	0	0	0	0	0	1	0	0	0	0	0	NA	NA	NA	NA	NA	NA	NA
GGQDKIRPLWRHYFQNTQ	18	FALSE	sp|P61204|ARF3_HUMAN;sp|P84077|ARF1_HUMAN;sp|P84085|ARF5_HUMAN	ARF3;ARF1;ARF5	HUMAN	ADP-ribosylation factor 3 OS=Homo sapiens OX=9606 GN=ARF3 PE=1 SV=2	GGQDKIRPLWRHYFQNTQ/3	['MSFragger', 'Comet', 'Sage']	[0.0007968127490039, 0.002423975319524, 0.0059188984971874]	[1.1988995566854097, 0.6141263648047126, 0.6420108522632907]	[0.0063941694222415, 0.0146847395734989, 0.0563149626540056]	0.189074	0.417188	1	3	0.000796813	0.00639417	1.1989	1	['GGQDRIRPLWKHYFQNTQ(1)']	2	0	0	0	1	0	0	0	0	0	0	0	0	0	1	0	0	0	0	0	0	0	0	0	0	0	0	1	1	netMHCIIpan-4.3	DRB1_1301	0.2	SB	IRPLWRHYF	NA	NA
GGQEDFE	7	FALSE	sp|P35527|K1C9_HUMAN	KRT9	HUMAN	Keratin, type I cytoskeletal 9 OS=Homo sapiens OX=9606 GN=KRT9 PE=1 SV=3	GGQEDFE/1	['Comet', 'PEAKS']	[0.0019364599092284, 0.0003757279729475]	[0.6717829090956867, 3.094020645541806]	[0.0084041972074488, 0.0010327037710711]	0.927655	0.105393	1	2	0.000375728	0.0010327	3.09402	0	NA	1	0	0	0	0	0	0	0	0	0	1	0	0	0	0	0	0	0	0	0	0	0	0	0	1	0	0	0	0	NA	NA	NA	NA	NA	NA	NA
GGQEDFESS	9	TRUE	sp|P35527|K1C9_HUMAN	KRT9	HUMAN	Keratin, type I cytoskeletal 9 OS=Homo sapiens OX=9606 GN=KRT9 PE=1 SV=3	GGQEDFESS/1	['MSFragger']	[0.0063694267515923]	[0.8352945882905021]	[0.0567418988128665]	0.981317	2.18576	1	1	0.00636943	0.0567419	0.835295	0	NA	3	0	0	0	0	0	0	1	0	0	2	0	0	0	0	0	0	0	0	0	0	0	0	1	2	0	0	0	0	netMHCpan-4.1	HLA-A*02:01	55	NB	GGQEDFESS	NA	NA
GGQHLNGINTLGENI	15	FALSE	sp|P08473|NEP_HUMAN	MME	HUMAN	Neprilysin OS=Homo sapiens OX=9606 GN=MME PE=1 SV=2	GGQHLNGINTLGENI/2	['Comet']	[0.0088213130014628]	[0.4564924262251382]	[0.074226562981422]	0.309959	2.39054	1	1	0.00882131	0.0742266	0.456492	0	NA	1	0	0	0	1	0	0	0	0	0	0	0	0	0	0	0	0	0	0	0	0	0	0	0	0	0	0	1	0	netMHCIIpan-4.3	HLA-DQA10103-DQB10302	2.61	WB	LNGINTLGE	NA	NA
GGQKVRLLKKALEK	14	FALSE	sp|Q02809|PLOD1_HUMAN	PLOD1	HUMAN	Procollagen-lysine,2-oxoglutarate 5-dioxygenase 1 OS=Homo sapiens OX=9606 GN=PLOD1 PE=1 SV=2	GGQKVRLLKKALEK/3	['MSFragger', 'Comet', 'Sage', 'PEAKS']	[0.0096205019036312, 0.0010835801488116, 0.0005419687013074, 8.592541673827119e-05]	[0.7515755414666606, 0.7593078587532452, 0.9834839075572108, 4.299109034670359]	[0.0937540519877536, 0.0042316030231707, 0.0018805235817074, 4.672943416794293e-05]	0.241628	1.92752	1	4	8.59254e-05	4.67294e-05	4.29911	0	NA	2	0	0	0	0	1	1	0	0	0	0	0	0	0	0	0	0	0	0	0	0	0	0	0	0	0	0	2	0	netMHCIIpan-4.3	DRB1_1301	1	SB	VRLLKKALE	NA	NA
GGQKVRLLKKALEKH	15	FALSE	sp|Q02809|PLOD1_HUMAN	PLOD1	HUMAN	Procollagen-lysine,2-oxoglutarate 5-dioxygenase 1 OS=Homo sapiens OX=9606 GN=PLOD1 PE=1 SV=2	GGQKVRLLKKALEKH/2;GGQKVRLLKKALEKH/3	['MSFragger', 'Comet', 'Sage', 'PEAKS']	[0.0001288161793121, 0.0003076923076923, 0.0001868984207083, 8.592541673827119e-05]	[1.904446550696805, 1.1145177093718617, 1.3057938277657954, 4.548897699081573]	[0.0001427958810451, 0.0003895161571005, 0.0001648741189578, 2.3017906830419885e-05]	0.0811634	1.63988	2	4	8.59254e-05	2.30179e-05	4.5489	0	NA	12	0	0	0	1	2	1	0	0	0	0	0	0	1	1	3	0	0	0	0	1	2	0	0	0	0	3	4	5	netMHCIIpan-4.3	DRB1_1301	0.53	SB	VRLLKKALE	NA	NA
GGQKVRLLKKALEKHA	16	FALSE	sp|Q02809|PLOD1_HUMAN	PLOD1	HUMAN	Procollagen-lysine,2-oxoglutarate 5-dioxygenase 1 OS=Homo sapiens OX=9606 GN=PLOD1 PE=1 SV=2	GGQKVRLLKKALEKHA/3	['MSFragger', 'Comet', 'Sage', 'PEAKS']	[0.0005456281544127, 0.0003213023455071, 0.0001868984207083, 8.592541673827119e-05]	[1.4099779132164496, 1.0111036762597567, 1.4804996821480818, 4.805345983771202]	[0.0017422689266699, 0.0007227805078792, 6.786866223580097e-05, 1.1092638868289812e-05]	0.224299	1.54583	1	4	8.59254e-05	1.10926e-05	4.80535	0	NA	2	0	0	0	0	0	0	0	0	0	0	0	0	1	0	1	0	0	0	0	0	0	0	0	0	0	0	0	2	netMHCIIpan-4.3	DRB1_1301	0.41	SB	VRLLKKALE	NA	NA
GGQKVRLLKKALEKHAD	17	FALSE	sp|Q02809|PLOD1_HUMAN	PLOD1	HUMAN	Procollagen-lysine,2-oxoglutarate 5-dioxygenase 1 OS=Homo sapiens OX=9606 GN=PLOD1 PE=1 SV=2	GGQKVRLLKKALEKHAD/3	['MSFragger', 'Comet', 'Sage', 'PEAKS']	[0.0001288161793121, 0.0001774622892635, 0.0001868984207083, 8.592541673827119e-05]	[3.068475450344435, 2.305405778803958, 2.3592170937771018, 6.209636283605392]	[3.088680265659211e-07, 2.08856327099856e-07, 9.407586728395992e-07, 2.018565690505178e-07]	0.617934	1.64004	1	4	8.59254e-05	2.01857e-07	6.20964	0	NA	12	0	0	0	1	1	1	0	0	0	0	0	0	1	1	1	1	0	1	1	1	2	0	0	0	2	4	3	3	netMHCIIpan-4.3	DRB1_1301	0.63	SB	VRLLKKALE	NA	NA
GGRELIEKGHTA	12	TRUE	sp|B0I1T2|MYO1G_HUMAN	MYO1G	HUMAN	Unconventional myosin-Ig OS=Homo sapiens OX=9606 GN=MYO1G PE=1 SV=2	GGRELIEKGHTA/3	['Sage']	[0.0094758306345208]	[0.580373198325101]	[0.0969205080504668]	0.495924	1.13653	1	1	0.00947583	0.0969205	0.580373	0	NA	1	0	0	0	0	0	0	0	0	0	0	0	0	0	0	0	0	0	1	0	0	0	0	0	0	1	0	0	0	netMHCpan-4.1	HLA-A*02:01	2.372	NB	GLIEKGHTA	0	RLIEKGHTA
GGRGGGFGGGSS	12	TRUE	P35908|K22E_HUMAN	KRT2	HUMAN	Keratin, type II cytoskeletal 2 epidermal OS=Homo sapiens OX=9606 GN=KRT2 PE=1 SV=2	GGRGGGFGGGSS/2	['PEAKS']	[8.592541673827119e-05]	[3.61368337780144]	[0.0003050407688267]	0.788218	0.816627	1	1	8.59254e-05	0.000305041	3.61368	0	NA	1	0	0	1	0	0	0	0	0	0	0	0	0	0	0	0	0	0	0	0	0	0	1	0	0	0	0	0	0	netMHCpan-4.1	HLA-B*07:02	81.667	NB	GGRGGGFSS	NA	NA
GGRGGGFGGGSSF	13	FALSE	sp|P35908|K22E_HUMAN	KRT2	HUMAN	Keratin, type II cytoskeletal 2 epidermal OS=Homo sapiens OX=9606 GN=KRT2 PE=1 SV=2	GGRGGGFGGGSSF/2	['MSFragger', 'Sage']	[0.0090238575961102, 0.0008414675193537]	[0.7630688087316041, 0.8733402816040148]	[0.0876278583377947, 0.0055101837433906]	0.658162	1.94764	1	2	0.000841468	0.00551018	0.87334	0	NA	1	0	0	0	0	0	0	1	0	0	0	0	0	0	0	0	0	0	0	0	0	0	0	1	0	0	0	0	0	netMHCIIpan-4.3	HLA-DQA10103-DQB10603	88.52	NB	GGGFGGGSS	NA	NA
GGRGGGFGGGSSFGGGSG	18	FALSE	sp|P35908|K22E_HUMAN	KRT2	HUMAN	Keratin, type II cytoskeletal 2 epidermal OS=Homo sapiens OX=9606 GN=KRT2 PE=1 SV=2	GGRGGGFGGGSSFGGGSG/2	['MSFragger', 'Comet', 'Sage', 'PEAKS']	[0.0001288161793121, 0.0001774622892635, 0.0001868984207083, 8.592541673827119e-05]	[2.6009193839922364, 1.4589099820724385, 1.2362367042448952, 3.817493075043287]	[3.6689270161368702e-06, 4.178512086876786e-05, 0.0002500495213343, 0.0001781153309529]	0.640436	0.217671	1	4	8.59254e-05	3.66893e-06	3.81749	0	NA	2	0	0	2	0	0	0	0	0	0	0	0	0	0	0	0	0	0	0	0	0	0	2	0	0	0	0	0	0	netMHCIIpan-4.3	DRB5_0105	42.21	NB	FGGGSSFGG	NA	NA
GGRGGGFGGGSSFGGGSGF	19	FALSE	sp|P35908|K22E_HUMAN	KRT2	HUMAN	Keratin, type II cytoskeletal 2 epidermal OS=Homo sapiens OX=9606 GN=KRT2 PE=1 SV=2	GGRGGGFGGGSSFGGGSGF/2	['Comet', 'Sage']	[0.0019907488728848, 0.0021285021285021]	[0.6507717648242093, 0.7835464857147384]	[0.0102049292348327, 0.0133774734665911]	0.518259	2.92034	1	2	0.00199075	0.0102049	0.783546	0	NA	1	0	0	1	0	0	0	0	0	0	0	0	0	0	0	0	0	0	0	0	0	0	1	0	0	0	0	0	0	NA	NA	NA	NA	NA	NA	NA
GGRIFLQDIK	10	TRUE	sp|P02794|FRIH_HUMAN	FTH1	HUMAN	Ferritin heavy chain OS=Homo sapiens OX=9606 GN=FTH1 PE=1 SV=2	GGRIFLQDIK/2	['MSFragger', 'Comet', 'Sage', 'PEAKS']	[0.0013992035302981, 0.0010835801488116, 0.0006472111084961, 0.000223164472216]	[1.1335513922843374, 0.7728300491266047, 0.9031738109120716, 3.453795485790018]	[0.0098938654611697, 0.0038396511741078, 0.0040753578534284, 0.0004537766519672]	0.945255	0.0331278	1	4	0.000223164	0.000453777	3.4538	0	NA	3	0	0	0	1	0	0	0	0	0	0	0	0	0	1	1	0	0	0	0	0	0	0	0	0	0	0	1	2	netMHCpan-4.1	HLA-C*07:02	47	NB	GRIFLQDIK	NA	NA
GGRPQGPPQGQSPQ	14	FALSE	sp|P02810|PRPC_HUMAN	PRH2	HUMAN	Salivary acidic proline-rich phosphoprotein 1/2 OS=Homo sapiens OX=9606 GN=PRH2 PE=1 SV=3	GGRPQGPPQGQSPQ/2	['MSFragger', 'Comet', 'Sage', 'PEAKS']	[0.0001288161793121, 0.0003213023455071, 0.0001868984207083, 8.592541673827119e-05]	[2.517611891485437, 0.9754138351187877, 1.900685747851358, 4.443529742441572]	[5.701242954914068e-06, 0.0009119278319446, 8.287713387079152e-06, 3.1046503071672035e-05]	0.873574	0.990716	1	4	8.59254e-05	5.70124e-06	4.44353	0	NA	5	0	0	0	0	0	0	0	0	0	0	0	3	0	0	0	0	0	0	0	0	2	0	0	3	0	2	0	0	netMHCIIpan-4.3	HLA-DQA10301-DQB10302	83.62	NB	PQGPPQGQS	NA	NA
GGRSSGPYGGGGQYF	15	FALSE	sp|P09651|ROA1_HUMAN;sp|Q32P51|RA1L2_HUMAN	HNRNPA1;HNRNPA1L2	HUMAN	Heterogeneous nuclear ribonucleoprotein A1 OS=Homo sapiens OX=9606 GN=HNRNPA1 PE=1 SV=5	GGRSSGPYGGGGQYF/2	['MSFragger', 'Comet', 'Sage', 'PEAKS']	[0.0002590002590002, 0.0010011551790527, 0.0006472111084961, 8.592541673827119e-05]	[1.5506041591176858, 0.7921223436007152, 0.8965476064407847, 4.138071595671295]	[0.0008422062672288, 0.0033464168620028, 0.0043567734665243, 7.352333483073427e-05]	0.583559	3.23357	1	4	8.59254e-05	7.35233e-05	4.13807	0	NA	1	0	0	0	0	0	0	0	1	0	0	0	0	0	0	0	0	0	0	0	0	0	0	1	0	0	0	0	0	netMHCIIpan-4.3	HLA-DQA10301-DQB10302	82.14	NB	PYGGGGQYF	NA	NA
GGRVFIYQRRQL	12	TRUE	sp|P20701|ITAL_HUMAN	ITGAL	HUMAN	Integrin alpha-L OS=Homo sapiens OX=9606 GN=ITGAL PE=1 SV=3	GGRVFIYQRRQL/3	['MSFragger', 'Comet', 'Sage', 'PEAKS']	[0.0001288161793121, 0.0007323622752054, 0.0001868984207083, 0.0005292561011467]	[1.851747008045734, 0.8155567682748038, 1.1546644958264074, 2.339726017720828]	[0.0001867411918906, 0.0028326609380322, 0.0004417518011615, 0.0087351667567573]	0.811168	3.65706	1	4	0.000128816	0.000186741	2.33973	0	NA	8	0	0	0	0	1	1	0	0	0	0	0	0	2	2	1	0	0	0	1	0	0	0	0	0	0	1	2	5	netMHCpan-4.1	HLA-C*07:02	36.667	NB	GFIYQRRQL	1	RVFYQRRQL
GGRVFIYQRRQLG	13	FALSE	sp|P20701|ITAL_HUMAN	ITGAL	HUMAN	Integrin alpha-L OS=Homo sapiens OX=9606 GN=ITGAL PE=1 SV=3	GGRVFIYQRRQLG/3	['MSFragger', 'Comet', 'Sage', 'PEAKS']	[0.0007475130814789, 0.0010835801488116, 0.001639008399918, 0.000223164472216]	[1.2076490234016326, 0.7706083617538592, 0.819865810850986, 3.423168223632389]	[0.0060256815217035, 0.0039012211615297, 0.0094009794335261, 0.0004881820402578]	0.735619	1.42308	1	4	0.000223164	0.000488182	3.42317	0	NA	7	0	0	0	0	0	1	0	0	0	0	0	0	1	1	2	0	0	0	1	0	1	0	0	0	0	2	1	4	netMHCIIpan-4.3	DRB1_1301	0.13	SB	VFIYQRRQL	NA	NA
GGRVFIYQRRQLGFE	15	FALSE	sp|P20701|ITAL_HUMAN	ITGAL	HUMAN	Integrin alpha-L OS=Homo sapiens OX=9606 GN=ITGAL PE=1 SV=3	GGRVFIYQRRQLGFE/3	['MSFragger', 'Sage', 'PEAKS']	[0.0006543334721313, 0.0050102774922918, 8.592541673827119e-05]	[1.2492829761133306, 0.6609571679734744, 4.932692661966852]	[0.0045570562462359, 0.0468008737043674, 7.715833548175873e-06]	0.395163	2.62314	1	3	8.59254e-05	7.71583e-06	4.93269	0	NA	4	0	0	0	0	0	0	0	0	0	0	0	0	1	2	1	0	0	0	0	0	0	0	0	0	0	0	0	4	netMHCIIpan-4.3	DRB1_1301	0.06	SB	VFIYQRRQL	NA	NA
GGSFGAGGGFG	11	TRUE	P04264|K2C1_HUMAN	KRT1	HUMAN	Keratin, type II cytoskeletal 1 OS=Homo sapiens OX=9606 GN=KRT1 PE=1 SV=6	GGSFGAGGGFG/1	['PEAKS']	[0.0092846270928462]	[1.1416212764258564]	[0.1983899486800698]	0.852826	2.03171	1	1	0.00928463	0.19839	1.14162	0	NA	1	0	0	0	0	0	0	1	0	0	0	0	0	0	0	0	0	0	0	0	0	0	0	1	0	0	0	0	0	netMHCpan-4.1	HLA-A*02:01	80	NB	GSFGAGGGF	NA	NA
GGSFGGGSF	9	TRUE	sp|P13645|K1C10_HUMAN	KRT10	HUMAN	Keratin, type I cytoskeletal 10 OS=Homo sapiens OX=9606 GN=KRT10 PE=1 SV=6	GGSFGGGSF/1	['MSFragger', 'Sage', 'PEAKS']	[0.0026456322571162, 0.0043766520778264, 0.0005292561011467]	[1.0208196981174409, 0.6724027911659598, 2.325732717143264]	[0.0197913482168086, 0.0416581807361685, 0.0091733711189055]	0.943993	0.517455	1	3	0.000529256	0.00917337	2.32573	0	NA	20	0	0	1	2	1	0	3	1	3	0	0	0	1	0	1	3	1	1	0	0	2	1	7	0	5	2	3	2	netMHCpan-4.1	HLA-B*07:02	8.252	NB	GGSFGGGSF	NA	NA
GGSFGGGSFGGG	12	TRUE	sp|P13645|K1C10_HUMAN	KRT10	HUMAN	Keratin, type I cytoskeletal 10 OS=Homo sapiens OX=9606 GN=KRT10 PE=1 SV=6	GGSFGGGSFGGG/1	['MSFragger', 'Sage', 'PEAKS']	[0.0038692834832874, 0.0055089414357148, 0.0003757279729475]	[0.9534807392060348, 0.6495308022355171, 2.981732116219658]	[0.0289459455742237, 0.0523931043170044, 0.0013293095095773]	0.914652	0.889489	1	3	0.000375728	0.00132931	2.98173	0	NA	11	0	0	3	0	0	0	2	1	2	0	2	0	0	0	0	0	1	0	0	0	0	3	5	2	1	0	0	0	netMHCpan-4.1	HLA-C*07:02	100	NB	GGSFGGGSF	NA	NA
GGSFGGGSFGGGS	13	FALSE	sp|P13645|K1C10_HUMAN	KRT10	HUMAN	Keratin, type I cytoskeletal 10 OS=Homo sapiens OX=9606 GN=KRT10 PE=1 SV=6	GGSFGGGSFGGGS/2;GGSFGGGSFGGGS/1	['MSFragger', 'Comet', 'Sage', 'PEAKS']	[0.0022348638764729, 0.0040669005134461, 0.0012749681257968, 0.0003757279729475]	[1.061404606286026, 0.5599430640830612, 0.8358056587407308, 2.636298267158152]	[0.0155520066182991, 0.0254849864814311, 0.0080345392050009, 0.0032870145356956]	0.898103	2.3734	2	4	0.000375728	0.00328701	2.6363	0	NA	5	0	0	2	0	0	0	3	0	0	0	0	0	0	0	0	0	0	0	0	0	0	2	3	0	0	0	0	0	netMHCIIpan-4.3	HLA-DPA10103-DPB10402	26.35	NB	FGGGSFGGG	NA	NA
GGSGGGGSISGGGY	14	FALSE	sp|P35908|K22E_HUMAN	KRT2	HUMAN	Keratin, type II cytoskeletal 2 epidermal OS=Homo sapiens OX=9606 GN=KRT2 PE=1 SV=2	GGSGGGGSISGGGY/1	['MSFragger', 'Comet', 'Sage', 'PEAKS']	[0.0001288161793121, 0.0001774622892635, 0.0002575328354365, 0.0003757279729475]	[1.9560837540825624, 1.3550938849794736, 1.0696201118323956, 2.849077289309073]	[0.000109444429879, 8.389229331829801e-05, 0.0008780934993619, 0.0018269640778404]	0.703679	0.231938	1	4	0.000128816	8.38923e-05	2.84908	0	NA	2	0	0	0	0	0	0	0	0	0	2	0	0	0	0	0	0	0	0	0	0	0	0	0	2	0	0	0	0	netMHCIIpan-4.3	HLA-DQA10301-DQB10302	38.83	NB	GGGGSISGG	NA	NA
GGSGGSGGYGGRSRY	15	FALSE	sp|P22626|ROA2_HUMAN	HNRNPA2B1	HUMAN	Heterogeneous nuclear ribonucleoproteins A2/B1 OS=Homo sapiens OX=9606 GN=HNRNPA2B1 PE=1 SV=2	GGSGGSGGYGGRSRY/3;GGSGGSGGYGGRSRY/2	['MSFragger', 'Sage']	[0.0022348638764729, 0.0001868984207083]	[1.0614271836934233, 1.3525482203284218]	[0.0155498850220689, 0.0001281270292181]	0.902898	0.07504	2	2	0.000186898	0.000128127	1.35255	0	NA	3	0	0	0	1	0	0	0	1	0	0	1	0	0	0	0	0	0	0	0	0	0	0	1	1	0	0	1	0	netMHCIIpan-4.3	HLA-DQA10301-DQB10302	78.17	NB	GSGGYGGRS	NA	NA
GGSGGSHGGGSGF	13	FALSE	sp|P35527|K1C9_HUMAN	KRT9	HUMAN	Keratin, type I cytoskeletal 9 OS=Homo sapiens OX=9606 GN=KRT9 PE=1 SV=3	GGSGGSHGGGSGF/2	['MSFragger', 'Comet', 'Sage', 'PEAKS']	[0.0001288161793121, 0.0005743825387708, 0.0006472111084961, 8.592541673827119e-05]	[1.9439770521143345, 0.822499857044183, 0.9039841523301356, 3.586320731323187]	[0.000116512419075, 0.0026955990330274, 0.0040422842870047, 0.0003271029068829]	0.735602	0.461593	1	4	8.59254e-05	0.000116512	3.58632	0	NA	3	0	0	0	0	0	0	2	0	0	1	0	0	0	0	0	0	0	0	0	0	0	0	2	1	0	0	0	0	netMHCIIpan-4.3	HLA-DQA10301-DQB10302	79.72	NB	SGGSHGGGS	NA	NA
GGSGGSHGGGSGFGGE	16	FALSE	sp|P35527|K1C9_HUMAN	KRT9	HUMAN	Keratin, type I cytoskeletal 9 OS=Homo sapiens OX=9606 GN=KRT9 PE=1 SV=3	GGSGGSHGGGSGFGGE/2	['Sage']	[0.0021344717182497]	[0.768061111375302]	[0.0155691225646125]	0.65922	0.308373	1	1	0.00213447	0.0155691	0.768061	0	NA	1	0	0	0	0	0	0	1	0	0	0	0	0	0	0	0	0	0	0	0	0	0	0	1	0	0	0	0	0	netMHCIIpan-4.3	HLA-DQA10301-DQB10302	73.17	NB	SHGGGSGFG	NA	NA
GGSILASLSTFQQ	13	FALSE	sp|A5A3E0|POTEF_HUMAN;sp|P0CG38|POTEI_HUMAN;sp|P0CG39|POTEJ_HUMAN;sp|P60709|ACTB_HUMAN;sp|P62736|ACTA_HUMAN;sp|P63261|ACTG_HUMAN;sp|P63267|ACTH_HUMAN;sp|P68032|ACTC_HUMAN;sp|P68133|ACTS_HUMAN;sp|Q562R1|ACTBL_HUMAN;sp|Q6S8J3|POTEE_HUMAN;sp|Q9BYX7|ACTBM_HUMAN	POTEF;POTEI;POTEJ;ACTB;ACTA2;ACTG1;ACTG2;ACTC1;ACTA1;ACTBL2;POTEE;POTEKP	HUMAN	POTE ankyrin domain family member F OS=Homo sapiens OX=9606 GN=POTEF PE=1 SV=2	GGSILASLSTFQQ/2	['Comet']	[0.0073993372372781]	[0.475719136831373]	[0.0608648634693334]	0.716002	0.231632	1	1	0.00739934	0.0608649	0.475719	0	NA	1	0	0	0	0	0	0	0	0	0	0	0	0	1	0	0	0	0	0	0	0	0	0	0	0	0	0	0	1	netMHCIIpan-4.3	DRB1_0404	3.58	WB	ILASLSTFQ	NA	NA
GGSKLSSLS	9	TRUE	sp|Q8WXX0|DYH7_HUMAN	DNAH7	HUMAN	Dynein axonemal heavy chain 7 OS=Homo sapiens OX=9606 GN=DNAH7 PE=1 SV=2	GGSKLSSLS/2	['MSFragger']	[0.0089882081306176]	[0.7640812440791874]	[0.0871049345029783]	0.931131	0.394773	1	1	0.00898821	0.0871049	0.764081	1	['GGSKSISIS(1)']	1	0	0	0	0	0	0	0	1	0	0	0	0	0	0	0	0	0	0	0	0	0	0	1	0	0	0	0	0	netMHCpan-4.1	HLA-B*07:02	65	NB	GGSKLSSLS	NA	NA
GGSKSISIS	9	TRUE	sp|P04264|K2C1_HUMAN	KRT1	HUMAN	Keratin, type II cytoskeletal 1 OS=Homo sapiens OX=9606 GN=KRT1 PE=1 SV=6	GGSKSISIS/2;GGSKSISIS/1	['MSFragger', 'Sage', 'PEAKS']	[0.0036581934152518, 0.0080697750244538, 0.001192978469579]	[0.9588152084175986, 0.6032152989261322, 2.1251388783144045]	[0.0281112614727296, 0.0799163252115405, 0.0181852735895599]	0.990849	0.141672	2	3	0.00119298	0.0181853	2.12514	1	['GGSKLSSLS(1)']	18	0	2	1	1	1	1	1	1	1	1	1	2	0	1	1	1	0	0	0	1	1	3	3	4	1	2	3	2	netMHCpan-4.1	HLA-B*07:02	65	NB	GGSKSISIS	NA	NA
GGSRGGGGGGYGSGGSSYG	19	FALSE	sp|P04264|K2C1_HUMAN	KRT1	HUMAN	Keratin, type II cytoskeletal 1 OS=Homo sapiens OX=9606 GN=KRT1 PE=1 SV=6	GGSRGGGGGGYGSGGSSYG/2	['Comet']	[0.0027005130974885]	[0.6087954345193464]	[0.015504712852819]	0.0667373	2.06355	1	1	0.00270051	0.0155047	0.608795	0	NA	1	0	0	0	0	0	0	0	0	1	0	0	0	0	0	0	0	0	0	0	0	0	0	1	0	0	0	0	0	NA	NA	NA	NA	NA	NA	NA
GGSRNMGGPYGGGN	14	FALSE	sp|P22626|ROA2_HUMAN	HNRNPA2B1	HUMAN	Heterogeneous nuclear ribonucleoproteins A2/B1 OS=Homo sapiens OX=9606 GN=HNRNPA2B1 PE=1 SV=2	GGSRNM[UNIMOD:Oxidation]GGPYGGGN/2;GGSRNMGGPYGGGN/2	['MSFragger', 'Comet', 'Sage']	[0.0002590002590002, 0.0003213023455071, 0.0004729623206684]	[1.5629363072156055, 0.9497498676436328, 1.0423689416089912]	[0.0007914598925693, 0.0010857436624628, 0.0011106504447488]	0.497493	0.537427	2	3	0.000259	0.00079146	1.56294	0	NA	2	0	0	0	0	0	0	0	2	0	0	0	0	0	0	0	0	0	0	0	0	0	0	2	0	0	0	0	0	netMHCIIpan-4.3	HLA-DQA10103-DQB10603	47.42	NB	SRNMGGPYG	NA	NA
GGSRNMGGPYGGGNYGP	17	FALSE	sp|P22626|ROA2_HUMAN	HNRNPA2B1	HUMAN	Heterogeneous nuclear ribonucleoproteins A2/B1 OS=Homo sapiens OX=9606 GN=HNRNPA2B1 PE=1 SV=2	GGSRNMGGPYGGGNYGP/2	['MSFragger', 'Comet', 'Sage']	[0.0003786444528587, 0.0005058168942842, 0.0001868984207083]	[1.498813552760307, 0.9194795256933298, 1.2072204921547187]	[0.001094503267835, 0.0013418574671974, 0.0003029074959084]	0.49205	0.630434	1	3	0.000186898	0.000302907	1.49881	0	NA	1	0	0	0	0	0	0	0	1	0	0	0	0	0	0	0	0	0	0	0	0	0	0	1	0	0	0	0	0	netMHCIIpan-4.3	HLA-DQA10103-DQB10603	73.8	NB	SRNMGGPYG	NA	NA
GGSSGGYGGL	10	TRUE	sp|P13645|K1C10_HUMAN	KRT10	HUMAN	Keratin, type I cytoskeletal 10 OS=Homo sapiens OX=9606 GN=KRT10 PE=1 SV=6	GGSSGGYGGL/1	['MSFragger']	[0.0047739146099801]	[0.9115139540198642]	[0.0364588691564233]	0.955364	3.02485	1	1	0.00477391	0.0364589	0.911514	0	NA	2	0	0	0	0	0	0	1	0	0	1	0	0	0	0	0	0	0	0	0	0	0	0	1	1	0	0	0	0	netMHCpan-4.1	HLA-B*07:02	33.273	NB	GGSSGGYGL	NA	NA
GGSSGGYGGLGGFGGGS	17	FALSE	sp|P13645|K1C10_HUMAN	KRT10	HUMAN	Keratin, type I cytoskeletal 10 OS=Homo sapiens OX=9606 GN=KRT10 PE=1 SV=6	GGSSGGYGGLGGFGGGS/2	['MSFragger', 'Comet', 'Sage', 'PEAKS']	[0.0001288161793121, 0.0001774622892635, 0.0001868984207083, 0.000223164472216]	[2.511985249158168, 1.4149963920055422, 1.313810649193483, 3.2345754628728467]	[5.873497087646692e-06, 5.615620518494677e-05, 0.0001576823873024, 0.0007544902416741]	0.948441	0.175959	1	4	0.000128816	5.8735e-06	3.23458	0	NA	2	0	0	2	0	0	0	0	0	0	0	0	0	0	0	0	0	0	0	0	0	0	2	0	0	0	0	0	0	netMHCIIpan-4.3	DRB5_0105	23.88	NB	YGGLGGFGG	NA	NA
GGSYGSGGGGGGHGSY	16	FALSE	sp|P04264|K2C1_HUMAN	KRT1	HUMAN	Keratin, type II cytoskeletal 1 OS=Homo sapiens OX=9606 GN=KRT1 PE=1 SV=6	GGSYGSGGGGGGHGSY/2	['Sage', 'PEAKS']	[0.0018354236769654, 8.592541673827119e-05]	[0.803941384913958, 4.438664412958484]	[0.0109760701347212, 3.1477941727906475e-05]	0.78068	0.198319	1	2	8.59254e-05	3.14779e-05	4.43866	0	NA	2	1	0	0	0	0	0	1	0	0	0	0	0	0	0	0	0	0	0	0	0	0	1	1	0	0	0	0	0	netMHCIIpan-4.3	DRB5_0105	71.14	NB	YGSGGGGGG	NA	NA
GGTFYVEPAERY	12	TRUE	sp|O14672|ADA10_HUMAN	ADAM10	HUMAN	Disintegrin and metalloproteinase domain-containing protein 10 OS=Homo sapiens OX=9606 GN=ADAM10 PE=1 SV=1	GGTFYVEPAERY/2	['MSFragger', 'Comet', 'Sage', 'PEAKS']	[0.0001791312136139, 0.0005058168942842, 0.0001868984207083, 8.592541673827119e-05]	[1.7673329119392969, 0.9179741872889, 1.2168864243088666, 4.817174311505066]	[0.0002847752470519, 0.0013562513071546, 0.000283801615937, 1.0724965906411072e-05]	0.968117	2.06734	1	4	8.59254e-05	1.0725e-05	4.81717	0	NA	3	0	0	0	0	0	1	0	0	0	0	0	0	0	1	0	0	0	0	0	0	1	0	0	0	0	1	1	1	netMHCpan-4.1	HLA-C*07:02	8.46	NB	GYVEPAERY	NA	NA
GGTFYVEPAERYI	13	FALSE	sp|O14672|ADA10_HUMAN	ADAM10	HUMAN	Disintegrin and metalloproteinase domain-containing protein 10 OS=Homo sapiens OX=9606 GN=ADAM10 PE=1 SV=1	GGTFYVEPAERYI/2	['MSFragger', 'Comet', 'PEAKS']	[0.0063342956866462, 0.0005058168942842, 8.592541673827119e-05]	[0.8360112142360473, 0.9262452160616976, 4.749384652067142]	[0.0564979979658836, 0.0012792135903916, 1.3010046462571416e-05]	0.932534	0.909809	1	3	8.59254e-05	1.301e-05	4.74938	0	NA	1	0	0	0	0	0	0	0	0	0	0	0	0	0	0	1	0	0	0	0	0	0	0	0	0	0	0	0	1	netMHCIIpan-4.3	DRB5_0105	1.76	WB	FYVEPAERY	NA	NA
GGTFYVEPAERYIK	14	FALSE	sp|O14672|ADA10_HUMAN	ADAM10	HUMAN	Disintegrin and metalloproteinase domain-containing protein 10 OS=Homo sapiens OX=9606 GN=ADAM10 PE=1 SV=1	GGTFYVEPAERYIK/2	['MSFragger', 'Comet', 'Sage', 'PEAKS']	[0.0001288161793121, 0.0001774622892635, 0.0001868984207083, 8.592541673827119e-05]	[2.7169142856246635, 1.5589601940928588, 1.946386109223775, 5.788276556389693]	[1.985815216537324e-06, 2.1236597521048568e-05, 6.581835353175134e-06, 6.718097456087981e-07]	0.986405	0.470576	1	4	8.59254e-05	6.7181e-07	5.78828	0	NA	27	0	0	0	2	3	2	0	0	0	0	0	0	3	2	3	0	0	0	5	4	3	0	0	0	0	12	7	8	netMHCIIpan-4.3	DRB5_0105	0.97	SB	FYVEPAERY	NA	NA
GGTFYVEPAERYIKD	15	FALSE	sp|O14672|ADA10_HUMAN	ADAM10	HUMAN	Disintegrin and metalloproteinase domain-containing protein 10 OS=Homo sapiens OX=9606 GN=ADAM10 PE=1 SV=1	GGTFYVEPAERYIKD/3;GGTFYVEPAERYIKD/2	['MSFragger', 'Comet', 'Sage', 'PEAKS']	[0.0005456281544127, 0.0005058168942842, 0.00050075112669, 8.592541673827119e-05]	[1.3888690105340096, 0.9146384116630526, 1.032894594096656, 4.0470460445787]	[0.0019557880587487, 0.001388755189851, 0.0012067453965981, 9.480664540912064e-05]	0.907778	2.57302	2	4	8.59254e-05	9.48066e-05	4.04705	0	NA	10	0	0	0	2	0	1	0	0	0	0	0	0	2	1	1	0	0	1	0	1	1	0	0	0	1	2	3	4	netMHCIIpan-4.3	DRB5_0105	0.71	SB	FYVEPAERY	NA	NA
GGTFYVEPAERYIKDR	16	FALSE	sp|O14672|ADA10_HUMAN	ADAM10	HUMAN	Disintegrin and metalloproteinase domain-containing protein 10 OS=Homo sapiens OX=9606 GN=ADAM10 PE=1 SV=1	GGTFYVEPAERYIKDR/3	['MSFragger', 'Comet', 'Sage', 'PEAKS']	[0.0001288161793121, 0.0001774622892635, 0.0001868984207083, 8.592541673827119e-05]	[1.9421193723271204, 1.2215919374640047, 1.3278313909927495, 4.458061567871918]	[0.0001176353668406, 0.0002019315217057, 0.0001460589700466, 2.9792501153028688e-05]	0.498541	1.84522	1	4	8.59254e-05	2.97925e-05	4.45806	0	NA	20	0	0	0	2	3	3	0	0	0	0	0	0	3	3	3	0	0	0	1	1	1	0	0	0	0	3	8	9	netMHCIIpan-4.3	DRB5_0105	0.93	SB	FYVEPAERY	NA	NA
GGTIIVTQNRNRER	14	FALSE	sp|Q9NQ25|SLAF7_HUMAN	SLAMF7	HUMAN	SLAM family member 7 OS=Homo sapiens OX=9606 GN=SLAMF7 PE=1 SV=1	GGTIIVTQNRNRER/2;GGTIIVTQNRNRER/3	['MSFragger', 'Comet', 'Sage']	[0.0001791312136139, 0.0047628497717801, 0.0001868984207083]	[1.6691647139499466, 0.5422118806955646, 1.592127086379122]	[0.0004641999519752, 0.0305196726670278, 3.903661014092189e-05]	0.435135	0.0167562	2	3	0.000179131	3.90366e-05	1.66916	0	NA	25	1	0	0	1	2	2	1	1	0	1	1	1	1	3	1	2	1	1	1	2	2	1	2	3	4	5	5	5	netMHCIIpan-4.3	DRB1_1301	0.06	SB	IIVTQNRNR	NA	NA
GGTIIVTQNRNRERVD	16	FALSE	sp|Q9NQ25|SLAF7_HUMAN	SLAMF7	HUMAN	SLAM family member 7 OS=Homo sapiens OX=9606 GN=SLAMF7 PE=1 SV=1	GGTIIVTQNRNRERVD/3	['MSFragger', 'Sage']	[0.0001791312136139, 0.0002575328354365]	[1.5972543308812408, 1.0767949586766763]	[0.0006659239097649, 0.0008262256457728]	0.208719	0.0148669	1	2	0.000179131	0.000665924	1.59725	0	NA	7	0	0	0	1	0	1	0	0	0	0	0	0	1	2	1	1	0	0	0	0	0	0	0	0	1	0	2	4	netMHCIIpan-4.3	DRB1_1301	0.05	SB	IVTQNRNRE	NA	NA
GGTTLTIHGTHLDTGSQ	17	FALSE	sp|O15031|PLXB2_HUMAN	PLXNB2	HUMAN	Plexin-B2 OS=Homo sapiens OX=9606 GN=PLXNB2 PE=1 SV=3	GGTTLTIHGTHLDTGSQ/2	['MSFragger', 'Comet', 'Sage', 'PEAKS']	[0.0001288161793121, 0.0001774622892635, 0.0001868984207083, 8.592541673827119e-05]	[2.707500441488714, 1.4308330606136326, 1.3323380607231614, 5.277837084869232]	[2.0872613438810515e-06, 5.048396615750644e-05, 0.0001425600410584, 2.8827877403825363e-06]	0.672723	1.49684	1	4	8.59254e-05	2.08726e-06	5.27784	0	NA	3	0	0	0	0	0	0	0	0	0	0	0	0	1	1	1	0	0	0	0	0	0	0	0	0	0	0	0	3	netMHCIIpan-4.3	DRB4_0104	0.35	SB	IHGTHLDTG	NA	NA
GGVEVDVFGKLGRSPPN	17	FALSE	sp|O15031|PLXB2_HUMAN	PLXNB2	HUMAN	Plexin-B2 OS=Homo sapiens OX=9606 GN=PLXNB2 PE=1 SV=3	GGVEVDVFGKLGRSPPN/2	['MSFragger', 'Comet', 'Sage', 'PEAKS']	[0.0001288161793121, 0.0001774622892635, 0.0001868984207083, 8.592541673827119e-05]	[2.3481886537683585, 1.7954127949070149, 1.2985311243895878, 4.919289401718793]	[1.3964838893227523e-05, 4.467091649613839e-06, 0.0001717654043299, 8.01640919938837e-06]	0.469539	2.2906	1	4	8.59254e-05	4.46709e-06	4.91929	0	NA	2	0	0	0	0	0	1	0	0	0	0	0	0	1	0	0	0	0	0	0	0	0	0	0	0	0	0	1	1	netMHCIIpan-4.3	DRB1_1301	0.06	SB	VDVFGKLGR	NA	NA
GGVILFHETLYQKAD	15	FALSE	sp|P04075|ALDOA_HUMAN	ALDOA	HUMAN	Fructose-bisphosphate aldolase A OS=Homo sapiens OX=9606 GN=ALDOA PE=1 SV=2	GGVILFHETLYQKAD/2	['MSFragger', 'Comet', 'Sage', 'PEAKS']	[0.0001288161793121, 0.0001774622892635, 0.0001868984207083, 8.592541673827119e-05]	[3.262184343663737, 1.7740805838766502, 1.7757118428798648, 5.73730460198751]	[1.1077784285623005e-07, 5.077665661507931e-06, 1.554988359276663e-05, 7.769922650540558e-07]	0.826031	2.25388	1	4	8.59254e-05	1.10778e-07	5.7373	0	NA	6	0	0	0	1	1	1	0	0	0	0	0	0	1	1	1	0	0	0	0	0	0	0	0	0	0	0	3	3	netMHCIIpan-4.3	HLA-DPA10103-DPB10402	0.15	SB	FHETLYQKA	NA	NA
GGVILFHETLYQKADD	16	FALSE	sp|P04075|ALDOA_HUMAN	ALDOA	HUMAN	Fructose-bisphosphate aldolase A OS=Homo sapiens OX=9606 GN=ALDOA PE=1 SV=2	GGVILFHETLYQKADD/2	['MSFragger', 'Comet', 'Sage', 'PEAKS']	[0.0001288161793121, 0.0001774622892635, 0.0001868984207083, 8.592541673827119e-05]	[2.4428524527290305, 1.178969222923524, 1.4034283452996152, 5.052409958224919]	[8.466421544352854e-06, 0.0002641809527288, 9.903028075215052e-05, 5.484134434499635e-06]	0.738249	2.32774	1	4	8.59254e-05	5.48413e-06	5.05241	0	NA	3	0	0	0	0	0	0	0	0	0	0	0	0	1	1	1	0	0	0	0	0	0	0	0	0	0	0	0	3	netMHCIIpan-4.3	HLA-DPA10103-DPB10402	0.05	SB	FHETLYQKA	NA	NA
GGVITGLAALKRQD	14	FALSE	sp|Q86VY9|T200A_HUMAN	TMEM200A	HUMAN	Transmembrane protein 200A OS=Homo sapiens OX=9606 GN=TMEM200A PE=1 SV=1	GGVITGLAALKRQD/2	['MSFragger', 'Comet', 'Sage', 'PEAKS']	[0.0001288161793121, 0.0001774622892635, 0.0001868984207083, 8.592541673827119e-05]	[2.5596308619875376, 1.5363409818481688, 2.3455830789464813, 5.495707825487847]	[4.5647994326592055e-06, 2.475633662908836e-05, 9.991334658691471e-07, 1.5481962412363195e-06]	0.93994	0.809125	1	4	8.59254e-05	9.99133e-07	5.49571	0	NA	14	0	0	0	1	2	1	0	0	0	0	0	0	2	1	1	1	1	0	1	2	1	0	0	0	2	4	4	4	netMHCIIpan-4.3	DRB5_0105	0.08	SB	ITGLAALKR	NA	NA
GGVITGLAALKRQDS	15	FALSE	sp|Q86VY9|T200A_HUMAN	TMEM200A	HUMAN	Transmembrane protein 200A OS=Homo sapiens OX=9606 GN=TMEM200A PE=1 SV=1	GGVITGLAALKRQDS/2;GGVITGLAALKRQDS/3	['MSFragger', 'Comet', 'Sage', 'PEAKS']	[0.0001288161793121, 0.0001774622892635, 0.0001868984207083, 8.592541673827119e-05]	[2.500716489915455, 1.5421523450671293, 2.2388565353271743, 5.960890638522487]	[6.234271971361757e-06, 2.3800290306627776e-05, 1.6006180628717433e-06, 4.105077672644639e-07]	0.910019	0.350606	2	4	8.59254e-05	4.10508e-07	5.96089	0	NA	25	0	0	0	3	2	2	0	0	0	1	1	1	2	2	2	2	1	1	2	1	2	0	0	3	4	5	7	6	netMHCIIpan-4.3	DRB5_0105	0.05	SB	ITGLAALKR	NA	NA
GGVITGLAALKRQDSA	16	FALSE	sp|Q86VY9|T200A_HUMAN	TMEM200A	HUMAN	Transmembrane protein 200A OS=Homo sapiens OX=9606 GN=TMEM200A PE=1 SV=1	GGVITGLAALKRQDSA/3;GGVITGLAALKRQDSA/2	['MSFragger', 'Comet', 'Sage', 'PEAKS']	[0.0001288161793121, 0.0001774622892635, 0.0001868984207083, 8.592541673827119e-05]	[2.478451869742823, 1.9130502331059789, 2.295031590996879, 5.587009290730803]	[7.013464955481306e-06, 2.2039400479085007e-06, 1.2490033150035716e-06, 1.1931036573366002e-06]	0.924301	0.143161	2	4	8.59254e-05	1.1931e-06	5.58701	0	NA	38	0	0	0	3	3	5	0	1	1	2	1	1	3	4	2	1	1	2	3	3	2	0	2	4	4	8	11	9	netMHCIIpan-4.3	DRB5_0105	0.08	SB	ITGLAALKR	NA	NA
GGVMTKLIPRNTVVPT	16	FALSE	P11021|BIP_HUMAN	HSPA5	HUMAN	Endoplasmic reticulum chaperone BiP OS=Homo sapiens OX=9606 GN=HSPA5 PE=1 SV=2	GGVMTKLIPRNTVVPT/3	['PEAKS']	[0.0038778220451527]	[1.619338317329419]	[0.073838635314779]	-0.14779	4.21369	1	1	0.00387782	0.0738386	1.61934	0	NA	1	0	0	0	0	0	0	0	0	0	0	0	0	0	0	1	0	0	0	0	0	0	0	0	0	0	0	0	1	netMHCIIpan-4.3	DRB1_1301	13.4	NB	TKLIPRNTV	NA	NA
GGVMTVLIKRNTTIPT	16	FALSE	sp|P11142|HSP7C_HUMAN	HSPA8	HUMAN	Heat shock cognate 71 kDa protein OS=Homo sapiens OX=9606 GN=HSPA8 PE=1 SV=1	GGVMTVLIKRNTTIPT/3;GGVMTVLIKRNTTIPT/2;GGVM[UNIMOD:Oxidation]TVLIKRNTTIPT/2;GGVM[UNIMOD:Oxidation]TVLIKRNTTIPT/3	['MSFragger', 'Comet', 'Sage', 'PEAKS']	[0.0001288161793121, 0.0001774622892635, 0.0001868984207083, 8.592541673827119e-05]	[3.0817128868527117, 1.9072814485205765, 1.9118679194098296, 5.212438606285771]	[2.8796612899659005e-07, 2.281634491800582e-06, 7.833412165058945e-06, 3.4741387837588798e-06]	0.896396	0.0140571	4	4	8.59254e-05	2.87966e-07	5.21244	1	['CIQLSIIMLGKQLIQ(1)']	47	0	0	0	5	3	4	0	0	0	0	0	0	6	4	8	2	3	1	3	5	3	0	0	0	6	11	12	18	netMHCIIpan-4.3	DRB1_1301	2.49	WB	MTVLIKRNT	NA	NA
GGVVLKEDALPGQK	14	FALSE	sp|P35613|BASI_HUMAN	BSG	HUMAN	Basigin OS=Homo sapiens OX=9606 GN=BSG PE=1 SV=2	GGVVLKEDALPGQK/2	['MSFragger', 'Comet', 'Sage', 'PEAKS']	[0.0001288161793121, 0.0001774622892635, 0.0001868984207083, 8.592541673827119e-05]	[2.891608800486627, 1.4520412598645922, 1.7007365376366244, 5.772442205723888]	[7.877120291424955e-07, 4.376538656480482e-05, 2.2662341885936558e-05, 7.028620616982631e-07]	0.906503	0.319306	1	4	8.59254e-05	7.02862e-07	5.77244	0	NA	7	0	0	0	1	0	2	0	0	0	0	0	0	2	1	1	0	0	0	0	0	0	0	0	0	0	0	3	4	netMHCIIpan-4.3	DRB1_0404	0.73	SB	VLKEDALPG	NA	NA
GGVVLKEDALPGQKT	15	FALSE	sp|P35613|BASI_HUMAN	BSG	HUMAN	Basigin OS=Homo sapiens OX=9606 GN=BSG PE=1 SV=2	GGVVLKEDALPGQKT/2	['MSFragger', 'Comet', 'Sage', 'PEAKS']	[0.0001288161793121, 0.0001774622892635, 0.0001868984207083, 8.592541673827119e-05]	[2.5998282739152274, 1.595432789114427, 1.5693105311169178, 5.608300108971556]	[3.6901720979807466e-06, 1.6578623094425993e-05, 4.373712498305036e-05, 1.1227747517398965e-06]	0.981973	2.01242	1	4	8.59254e-05	1.12277e-06	5.6083	0	NA	10	0	0	0	1	0	2	0	0	0	0	0	0	2	2	1	0	0	0	1	0	1	0	0	0	0	2	3	5	netMHCIIpan-4.3	DRB1_0404	0.52	SB	VLKEDALPG	NA	NA
GGVVLKEDALPGQKTE	16	FALSE	sp|P35613|BASI_HUMAN	BSG	HUMAN	Basigin OS=Homo sapiens OX=9606 GN=BSG PE=1 SV=2	GGVVLKEDALPGQKTE/2	['MSFragger', 'Comet', 'Sage', 'PEAKS']	[0.0001288161793121, 0.0001774622892635, 0.0001868984207083, 8.592541673827119e-05]	[2.1313743068597653, 1.5990428622958637, 1.2636046303404789, 5.307598942080818]	[4.381036348125978e-05, 1.617692447151904e-05, 0.000210807944105, 2.6480951058110866e-06]	0.978624	1.85235	1	4	8.59254e-05	2.6481e-06	5.3076	0	NA	4	0	0	0	0	0	0	0	0	0	0	0	0	0	1	3	0	0	0	0	0	0	0	0	0	0	0	0	4	netMHCIIpan-4.3	DRB1_0404	0.9	SB	VLKEDALPG	NA	NA
GGVVVRFFEQHLHSDK	16	FALSE	sp|Q86VY9|T200A_HUMAN	TMEM200A	HUMAN	Transmembrane protein 200A OS=Homo sapiens OX=9606 GN=TMEM200A PE=1 SV=1	GGVVVRFFEQHLHSDK/2;GGVVVRFFEQHLHSDK/3	['MSFragger', 'Comet', 'Sage', 'PEAKS']	[0.0001288161793121, 0.0001774622892635, 0.0001868984207083, 8.592541673827119e-05]	[2.811188926349613, 1.7125746067333196, 1.5000652868332631, 6.146891626212177]	[1.2056891549924954e-06, 7.470978590734003e-06, 6.163872845742717e-05, 2.4143735548259216e-07]	0.612843	2.2785	2	4	8.59254e-05	2.41437e-07	6.14689	0	NA	10	0	0	0	2	1	1	0	0	0	0	0	0	2	2	2	0	0	0	0	0	0	0	0	0	0	0	4	6	netMHCIIpan-4.3	DRB1_1301	1.7	WB	VRFFEQHLH	NA	NA
GGYGGGSSGGGGGGY	15	FALSE	sp|P13645|K1C10_HUMAN	KRT10	HUMAN	Keratin, type I cytoskeletal 10 OS=Homo sapiens OX=9606 GN=KRT10 PE=1 SV=6	GGYGGGSSGGGGGGY/1;GGYGGGSSGGGGGGY/2	['MSFragger', 'Comet', 'Sage', 'PEAKS']	[0.0001288161793121, 0.0005058168942842, 0.0034838476156003, 0.000223164472216]	[1.8854415308967665, 0.8707888214900485, 0.7100488759481951, 3.4590509888013474]	[0.0001573714058748, 0.0019029532528247, 0.028099418879805, 0.0004480820863742]	0.87168	0.169779	2	4	0.000128816	0.000157371	3.45905	0	NA	5	0	0	0	0	0	0	2	0	0	3	0	0	0	0	0	0	0	0	0	0	0	0	2	3	0	0	0	0	netMHCIIpan-4.3	HLA-DQA10301-DQB10302	63.65	NB	YGGGSSGGG	NA	NA
GGYGGGSSGGGGGGYGGG	18	FALSE	sp|P13645|K1C10_HUMAN	KRT10	HUMAN	Keratin, type I cytoskeletal 10 OS=Homo sapiens OX=9606 GN=KRT10 PE=1 SV=6	GGYGGGSSGGGGGGYGGG/2	['MSFragger', 'Comet', 'Sage', 'PEAKS']	[0.0001288161793121, 0.0001774622892635, 0.0001868984207083, 8.592541673827119e-05]	[3.0918381606079963, 1.6307277321828977, 1.2457778678056135, 3.5858104919459546]	[2.729382450136248e-07, 1.3042055817144956e-05, 0.0002353452307108, 0.0003275269297259]	0.530838	0.226872	1	4	8.59254e-05	2.72938e-07	3.58581	0	NA	1	0	0	0	0	0	0	1	0	0	0	0	0	0	0	0	0	0	0	0	0	0	0	1	0	0	0	0	0	netMHCIIpan-4.3	HLA-DQA10301-DQB10302	92.52	NB	YGGGSSGGG	NA	NA
GGYGGGSSGGGGGGYGGGS	19	FALSE	sp|P13645|K1C10_HUMAN	KRT10	HUMAN	Keratin, type I cytoskeletal 10 OS=Homo sapiens OX=9606 GN=KRT10 PE=1 SV=6	GGYGGGSSGGGGGGYGGGS/2	['MSFragger', 'Comet', 'Sage', 'PEAKS']	[0.0001288161793121, 0.0001774622892635, 0.0001868984207083, 8.592541673827119e-05]	[3.233054024236524, 1.6193092347030256, 1.9347409026504303, 4.0516955903285305]	[1.292472518819999e-07, 1.4095158406443464e-05, 6.980027500490416e-06, 9.358754306038375e-05]	0.613895	0.40029	1	4	8.59254e-05	1.29247e-07	4.0517	0	NA	5	0	0	0	0	0	0	1	0	0	4	0	0	0	0	0	0	0	0	0	0	0	0	1	4	0	0	0	0	NA	NA	NA	NA	NA	NA	NA
GGYGGGSSGGGGGGYGGGSS	20	FALSE	sp|P13645|K1C10_HUMAN	KRT10	HUMAN	Keratin, type I cytoskeletal 10 OS=Homo sapiens OX=9606 GN=KRT10 PE=1 SV=6	GGYGGGSSGGGGGGYGGGSS/2	['MSFragger', 'Comet', 'Sage', 'PEAKS']	[0.0001288161793121, 0.0049898720418951, 0.0001868984207083, 8.592541673827119e-05]	[2.3907294821109084, 0.540131640875527, 1.1179011133090606, 3.613090011142854]	[1.1152875837383944e-05, 0.0311744846663114, 0.0005883741510839, 0.0003055052507295]	0.388091	0.526589	1	4	8.59254e-05	1.11529e-05	3.61309	0	NA	4	0	0	0	0	0	0	2	0	0	2	0	0	0	0	0	0	0	0	0	0	0	0	2	2	0	0	0	0	NA	NA	NA	NA	NA	NA	NA
GGYGGGYDNY	10	TRUE	sp|P22626|ROA2_HUMAN	HNRNPA2B1	HUMAN	Heterogeneous nuclear ribonucleoproteins A2/B1 OS=Homo sapiens OX=9606 GN=HNRNPA2B1 PE=1 SV=2	GGYGGGYDNY/1	['Comet', 'Sage', 'PEAKS']	[0.0027005130974885, 0.0043432939541348, 0.0005292561011467]	[0.6014558692039974, 0.6728917670684269, 2.3308585118694283]	[0.016711704314569, 0.0414490796823812, 0.0090103122041725]	0.928966	3.20392	1	3	0.000529256	0.00901031	2.33086	0	NA	1	0	0	0	0	0	0	0	1	0	0	0	0	0	0	0	0	0	0	0	0	0	0	1	0	0	0	0	0	netMHCpan-4.1	HLA-C*07:02	9.328	NB	GGYGGGYNY	NA	NA
GGYGGSSSSSSYGSGRRF	18	FALSE	sp|A0A2R8Y4L2|RA1L3_HUMAN;sp|P09651|ROA1_HUMAN	HNRNPA1L3;HNRNPA1	HUMAN	Heterogeneous nuclear ribonucleoprotein A1-like 3 OS=Homo sapiens OX=9606 GN=HNRNPA1L3 PE=1 SV=2	GGYGGSSSSSSYGSGRRF/3	['MSFragger', 'Comet']	[0.0075219565491448, 0.0076759832031426]	[0.7979134483339784, 0.4710388369996474]	[0.0711311184762209, 0.0638984074627025]	0.739612	0.154073	1	2	0.00752196	0.0638984	0.797913	0	NA	1	0	0	0	0	0	0	0	1	0	0	0	0	0	0	0	0	0	0	0	0	0	0	1	0	0	0	0	0	netMHCIIpan-4.3	HLA-DQA10103-DQB10603	21.51	NB	SSSSSSYGS	NA	NA
GGYRQQQSQTAY	12	TRUE	sp|B5ME19|EIFCL_HUMAN;sp|Q99613|EIF3C_HUMAN	EIF3CL;EIF3C	HUMAN	Eukaryotic translation initiation factor 3 subunit C-like protein OS=Homo sapiens OX=9606 GN=EIF3CL PE=1 SV=1	GGYRQQQSQTAY/2	['Sage']	[0.0025050810606418]	[0.7487698991998607]	[0.0188736105183816]	0.334857	0.777491	1	1	0.00250508	0.0188736	0.74877	0	NA	1	0	0	0	0	0	0	0	0	0	0	0	0	0	0	0	0	0	0	0	0	1	0	0	0	0	1	0	0	netMHCpan-4.1	HLA-C*07:02	10.182	NB	YRQQQSQTY	0	YRQQQSQTA
GGYVKLFPNSLDQT	14	FALSE	sp|P27797|CALR_HUMAN	CALR	HUMAN	Calreticulin OS=Homo sapiens OX=9606 GN=CALR PE=1 SV=1	GGYVKLFPNSLDQT/2	['MSFragger', 'Comet', 'Sage', 'PEAKS']	[0.0001288161793121, 0.0001774622892635, 0.0001868984207083, 8.592541673827119e-05]	[3.0215406666580598, 1.7093563505090377, 1.7245482674817227, 5.045949907783897]	[3.9597802173919273e-07, 7.636541424900286e-06, 2.01089489579958e-05, 5.58612074788868e-06]	0.986755	0.0576434	1	4	8.59254e-05	3.95978e-07	5.04595	0	NA	9	0	0	0	1	0	1	0	0	0	0	0	0	1	1	1	0	1	0	1	1	1	0	0	0	1	3	2	3	netMHCIIpan-4.3	DRB1_0404	0.35	SB	VKLFPNSLD	NA	NA
GHARHVL	7	FALSE	sp|A6NGW2|STRCL_HUMAN;sp|Q7RTU9|STRC_HUMAN	STRCP1;STRC	HUMAN	Putative stereocilin-like protein OS=Homo sapiens OX=9606 GN=STRCP1 PE=5 SV=1	GHARHVL/1	['Comet']	[0.0082666785825997]	[0.4623208707250933]	[0.0699215633091591]	0.779074	2.07723	1	1	0.00826668	0.0699216	0.462321	0	NA	2	0	0	0	0	1	0	0	0	0	0	0	0	0	0	0	0	0	0	1	0	0	0	0	0	0	1	1	0	NA	NA	NA	NA	NA	NA	NA
GHDIHHTAGQAGKEG	15	FALSE	sp|Q6UWP8|SBSN_HUMAN	SBSN	HUMAN	Suprabasin OS=Homo sapiens OX=9606 GN=SBSN PE=1 SV=2	GHDIHHTAGQAGKEG/3	['MSFragger', 'Comet', 'Sage', 'PEAKS']	[0.0001791312136139, 0.0010835801488116, 0.0005419687013074, 8.592541673827119e-05]	[1.7614303929603512, 0.7627755969034488, 0.9860145011416964, 3.5522621613957086]	[0.000293247383608, 0.0041270430580851, 0.001837356354527, 0.0003564446231932]	0.0823208	0.0274431	1	4	8.59254e-05	0.000293247	3.55226	0	NA	1	0	0	1	0	0	0	0	0	0	0	0	0	0	0	0	0	0	0	0	0	0	1	0	0	0	0	0	0	netMHCIIpan-4.3	HLA-DQA10103-DQB10302	0.22	SB	IHHTAGQAG	NA	NA
GHDQYAYDGKDYI	13	FALSE	sp|P01889|HLAB_HUMAN	HLA-B	HUMAN	HLA class I histocompatibility antigen, B alpha chain OS=Homo sapiens OX=9606 GN=HLA-B PE=1 SV=3	GHDQYAYDGKDYI/2	['MSFragger', 'Comet', 'Sage', 'PEAKS']	[0.0001288161793121, 0.0001774622892635, 0.0001868984207083, 8.592541673827119e-05]	[3.650809020503935, 2.896034268664752, 2.091268488747829, 4.83862540680633]	[1.41544139551247e-08, 6.0166499460898845e-09, 3.1675297029953494e-06, 1.0088931530506866e-05]	0.879887	1.08993	1	4	8.59254e-05	6.01665e-09	4.83863	0	NA	19	0	0	0	2	1	2	0	0	0	0	0	0	1	2	1	3	1	1	2	1	2	0	0	0	5	5	5	4	netMHCIIpan-4.3	HLA-DQA10301-DQB10302	9.13	NB	DQYAYDGKD	NA	NA
GHDQYAYDGKDYIA	14	FALSE	sp|P01889|HLAB_HUMAN	HLA-B	HUMAN	HLA class I histocompatibility antigen, B alpha chain OS=Homo sapiens OX=9606 GN=HLA-B PE=1 SV=3	GHDQYAYDGKDYIA/2	['MSFragger', 'Comet', 'Sage', 'PEAKS']	[0.0001288161793121, 0.0001774622892635, 0.0001868984207083, 8.592541673827119e-05]	[2.082037117492284, 1.8268866755425772, 1.2825834736579345, 4.438726007343456]	[5.676090907180347e-05, 3.6977185553542633e-06, 0.0001882860658911, 3.147244277959084e-05]	0.736075	0.868372	1	4	8.59254e-05	3.69772e-06	4.43873	0	NA	6	0	0	0	0	0	1	0	0	0	0	0	0	2	0	2	0	0	0	0	0	1	0	0	0	0	1	1	4	netMHCIIpan-4.3	HLA-DQA10301-DQB10302	8.92	NB	DQYAYDGKD	NA	NA
GHDQYAYDGKDYIAL	15	FALSE	sp|P01889|HLAB_HUMAN	HLA-B	HUMAN	HLA class I histocompatibility antigen, B alpha chain OS=Homo sapiens OX=9606 GN=HLA-B PE=1 SV=3	GHDQYAYDGKDYIAL/2	['MSFragger', 'Comet', 'Sage', 'PEAKS']	[0.0001791312136139, 0.0003076923076923, 0.0001868984207083, 8.592541673827119e-05]	[1.7491398489571115, 1.1090268688869969, 1.1107450692732164, 3.770529229610535]	[0.0003117047724592, 0.0004022640350598, 0.0006233891350039, 0.0002020957260807]	0.72544	0.00482844	1	4	8.59254e-05	0.000202096	3.77053	0	NA	5	0	0	0	1	0	1	0	0	0	0	0	0	1	1	1	0	0	0	0	0	0	0	0	0	0	0	2	3	netMHCIIpan-4.3	HLA-DPA10103-DPB10201	1.52	WB	YDGKDYIAL	NA	NA
GHDQYAYDGKDYIALN	16	FALSE	sp|P01889|HLAB_HUMAN	HLA-B	HUMAN	HLA class I histocompatibility antigen, B alpha chain OS=Homo sapiens OX=9606 GN=HLA-B PE=1 SV=3	GHDQYAYDGKDYIALN/2	['MSFragger', 'Comet', 'Sage', 'PEAKS']	[0.0001288161793121, 0.0001774622892635, 0.0001868984207083, 8.592541673827119e-05]	[2.177500186583877, 1.6899075008322806, 1.3914334452312869, 4.5803895479789904]	[3.437013944095167e-05, 8.718042485280949e-06, 0.0001051155737104, 2.1046650174028475e-05]	0.908703	2.589	1	4	8.59254e-05	8.71804e-06	4.58039	0	NA	8	0	0	0	1	1	1	0	0	0	0	0	0	1	2	2	0	0	0	0	0	0	0	0	0	0	0	3	5	netMHCIIpan-4.3	HLA-DPA10103-DPB10201	0.25	SB	YDGKDYIAL	NA	NA
GHDQYAYDGKDYIALNED	18	FALSE	sp|P01889|HLAB_HUMAN	HLA-B	HUMAN	HLA class I histocompatibility antigen, B alpha chain OS=Homo sapiens OX=9606 GN=HLA-B PE=1 SV=3	GHDQYAYDGKDYIALNED/2	['MSFragger', 'Comet', 'Sage', 'PEAKS']	[0.0008454038212252, 0.0008743343136475, 0.0002575328354365, 0.0005292561011467]	[1.186829547506413, 0.8089048455901073, 1.0764796553520506, 2.314647519900797]	[0.006939556869552, 0.0029701113375475, 0.0008284319308944, 0.0095362483395454]	0.808075	2.46847	1	4	0.000257533	0.000828432	2.31465	0	NA	3	0	0	0	0	0	0	0	0	0	0	0	0	0	1	2	0	0	0	0	0	0	0	0	0	0	0	0	3	netMHCIIpan-4.3	HLA-DPA10103-DPB10201	0.11	SB	YDGKDYIAL	NA	NA
GHDQYAYDGKDYIALNEDLR	20	FALSE	sp|P01889|HLAB_HUMAN	HLA-B	HUMAN	HLA class I histocompatibility antigen, B alpha chain OS=Homo sapiens OX=9606 GN=HLA-B PE=1 SV=3	GHDQYAYDGKDYIALNEDLR/3	['MSFragger', 'Comet', 'Sage', 'PEAKS']	[0.0005456281544127, 0.0003213023455071, 0.00050075112669, 8.592541673827119e-05]	[1.3909224382605827, 0.9462491301168758, 1.000745143698336, 6.293483719479115]	[0.0019337010114503, 0.0011123309983259, 0.0016069089861807, 1.5890145194555714e-07]	0.852241	0.59248	1	4	8.59254e-05	1.58901e-07	6.29348	0	NA	5	0	0	0	2	0	0	0	0	0	0	0	0	2	1	0	0	0	0	0	0	0	0	0	0	0	0	2	3	NA	NA	NA	NA	NA	NA	NA
GHDVTFYKTWYRSSRG	16	FALSE	sp|Q9H7M9|VISTA_HUMAN	VSIR	HUMAN	V-type immunoglobulin domain-containing suppressor of T-cell activation OS=Homo sapiens OX=9606 GN=VSIR PE=1 SV=3	GHDVTFYKTWYRSSRG/3	['MSFragger', 'Comet', 'Sage', 'PEAKS']	[0.0001791312136139, 0.0003213023455071, 0.0004729623206684, 8.592541673827119e-05]	[1.7307565512065723, 1.0547193259427434, 1.0415929376008026, 4.144102772390632]	[0.0003415129535003, 0.0005534782175787, 0.001118197723419, 7.229098545686767e-05]	0.251937	0.000598295	1	4	8.59254e-05	7.2291e-05	4.1441	0	NA	10	0	0	0	2	3	1	0	0	0	0	0	0	1	1	2	0	0	0	0	0	0	0	0	0	0	0	6	4	netMHCIIpan-4.3	HLA-DPA10103-DPB10201	0.84	SB	FYKTWYRSS	NA	NA
GHGLGDALSEGVG	13	FALSE	sp|Q6E0U4|DMKN_HUMAN	DMKN	HUMAN	Dermokine OS=Homo sapiens OX=9606 GN=DMKN PE=1 SV=3	GHGLGDALSEGVG/2	['Comet', 'Sage']	[0.0027420829076832, 0.003681587572397]	[0.5979170363066386, 0.7035182240772367]	[0.0173269351274164, 0.0300921282668634]	0.720511	0.150022	1	2	0.00274208	0.0173269	0.703518	0	NA	1	0	0	0	0	0	0	0	0	0	1	0	0	0	0	0	0	0	0	0	0	0	0	0	1	0	0	0	0	netMHCIIpan-4.3	HLA-DQA10301-DQB10302	20.89	NB	LGDALSEGV	NA	NA
GHKSSSSGSVGESSSKGP	18	FALSE	sp|P13645|K1C10_HUMAN	KRT10	HUMAN	Keratin, type I cytoskeletal 10 OS=Homo sapiens OX=9606 GN=KRT10 PE=1 SV=6	GHKSSSSGSVGESSSKGP/3	['MSFragger', 'PEAKS']	[0.00448964632582, 0.0005292561011467]	[0.9281852130336524, 2.3282656446724763]	[0.0332469847113545, 0.0090924243612261]	0.850027	1.36826	1	2	0.000529256	0.00909242	2.32827	0	NA	3	0	1	1	0	0	0	0	1	0	0	0	0	0	0	0	0	0	0	0	0	0	2	1	0	0	0	0	0	netMHCIIpan-4.3	HLA-DQA10103-DQB10603	8.89	NB	SGSVGESSS	NA	NA
GHPDTLNQGEF	11	TRUE	sp|P06702|S10A9_HUMAN	S100A9	HUMAN	Protein S100-A9 OS=Homo sapiens OX=9606 GN=S100A9 PE=1 SV=1	GHPDTLNQGEF/2	['MSFragger', 'Comet', 'Sage']	[0.0001791312136139, 0.0011931499157776, 0.0003258390355164]	[1.8048102291514263, 0.7546839328661361, 1.0559928536553214]	[0.000236331353991, 0.0043756755406018, 0.0009868603903519]	0.888653	0.539604	1	3	0.000179131	0.000236331	1.80481	0	NA	1	0	0	0	0	0	0	0	0	0	0	0	0	0	0	0	0	0	0	0	1	0	0	0	0	0	1	0	0	netMHCpan-4.1	HLA-C*07:02	2.496	NB	GHPDTLNQF	1	HPDTLNQEF
GHQGALY	7	FALSE	sp|O75578|ITA10_HUMAN	ITGA10	HUMAN	Integrin alpha-10 OS=Homo sapiens OX=9606 GN=ITGA10 PE=1 SV=2	GHQGALY/1	['Comet']	[0.0012406947890818]	[0.7355624993778721]	[0.0050344151135002]	0.982523	0.19585	1	1	0.00124069	0.00503442	0.735562	0	NA	7	0	0	0	1	2	0	0	0	0	0	0	0	1	0	1	0	0	0	1	0	1	0	0	0	0	2	3	2	NA	NA	NA	NA	NA	NA	NA
GHQQLYWSHP	10	TRUE	sp|P62273|RS29_HUMAN	RPS29	HUMAN	Small ribosomal subunit protein uS14 OS=Homo sapiens OX=9606 GN=RPS29 PE=1 SV=2	GHQQLYWSHP/2	['MSFragger', 'Comet', 'Sage', 'PEAKS']	[0.0001288161793121, 0.0001774622892635, 0.0001868984207083, 8.592541673827119e-05]	[2.7621147062763183, 1.411655713641917, 1.5582850445754524, 4.1643849973453015]	[1.563297161973135e-06, 5.7430798506846166e-05, 4.620266068514868e-05, 6.829308070910419e-05]	0.51482	0.0104793	1	4	8.59254e-05	1.5633e-06	4.16438	0	NA	3	0	0	0	0	0	0	0	0	0	0	0	0	0	1	1	0	0	0	0	1	0	0	0	0	0	1	0	2	netMHCpan-4.1	HLA-C*07:02	40.5	NB	GHQQLYWSP	NA	NA
GHQQLYWSHPR	11	TRUE	sp|P62273|RS29_HUMAN	RPS29	HUMAN	Small ribosomal subunit protein uS14 OS=Homo sapiens OX=9606 GN=RPS29 PE=1 SV=2	GHQQLYWSHPR/3	['MSFragger', 'Comet', 'Sage', 'PEAKS']	[0.0001288161793121, 0.0001774622892635, 0.0001868984207083, 8.592541673827119e-05]	[3.309812361651989, 1.8172266279547695, 1.8885139032140044, 5.441748552882656]	[8.609134242653467e-08, 3.9185865629031965e-06, 8.812120977478536e-06, 1.8059061230286069e-06]	0.960837	0.0161837	1	4	8.59254e-05	8.60913e-08	5.44175	0	NA	19	0	0	0	2	1	1	0	0	0	0	1	0	2	1	1	2	2	2	2	1	1	0	0	1	6	4	4	4	netMHCpan-4.1	HLA-C*07:02	37	NB	GHQQLYWSR	NA	NA
GHQQLYWSHPRKFGQGS	17	FALSE	sp|P62273|RS29_HUMAN	RPS29	HUMAN	Small ribosomal subunit protein uS14 OS=Homo sapiens OX=9606 GN=RPS29 PE=1 SV=2	GHQQLYWSHPRKFGQGS/3	['MSFragger', 'Comet']	[0.0070188871873404, 0.0012406947890818]	[0.8174830752934115, 0.7399471642785652]	[0.0631835280695659, 0.0048736613893832]	0.341732	2.35967	1	2	0.00124069	0.00487366	0.817483	0	NA	2	0	0	0	0	0	0	0	2	0	0	0	0	0	0	0	0	0	0	0	0	0	0	2	0	0	0	0	0	netMHCIIpan-4.3	DRB1_1301	2.98	WB	YWSHPRKFG	NA	NA
GHSMVSVSTPISE	13	FALSE	sp|A6NCE7|MP3B2_HUMAN;sp|Q9GZQ8|MLP3B_HUMAN	MAP1LC3B2;MAP1LC3B	HUMAN	Microtubule-associated proteins 1A/1B light chain 3 beta 2 OS=Homo sapiens OX=9606 GN=MAP1LC3B2 PE=1 SV=1	GHSM[UNIMOD:Oxidation]VSVSTPISE/2;GHSMVSVSTPISE/2	['MSFragger', 'Comet', 'Sage', 'PEAKS']	[0.0001288161793121, 0.0001774622892635, 0.0001868984207083, 8.592541673827119e-05]	[2.501228195489995, 1.2451947049739396, 1.441530537727964, 4.597291454297888]	[6.217419559470583e-06, 0.0001734476857217, 8.213456867749897e-05, 2.0058904045004785e-05]	0.906288	0.00460693	2	4	8.59254e-05	6.21742e-06	4.59729	0	NA	14	0	0	0	0	0	5	0	0	0	0	0	1	1	1	1	0	0	0	3	0	2	0	0	1	0	5	5	3	netMHCIIpan-4.3	DRB1_0404	0.16	SB	MVSVSTPIS	NA	NA
GHSMVSVSTPISEV	14	FALSE	sp|A6NCE7|MP3B2_HUMAN;sp|Q9GZQ8|MLP3B_HUMAN	MAP1LC3B2;MAP1LC3B	HUMAN	Microtubule-associated proteins 1A/1B light chain 3 beta 2 OS=Homo sapiens OX=9606 GN=MAP1LC3B2 PE=1 SV=1	GHSMVSVSTPISEV/2	['MSFragger', 'Comet', 'Sage', 'PEAKS']	[0.000623014142421, 0.0019492025989367, 0.0002575328354365, 0.000223164472216]	[1.312785675774241, 0.6661612202882768, 1.0754273258623166, 3.2855364863331773]	[0.0030414218939835, 0.0088395286389921, 0.0008358431458048, 0.000672095121075]	0.639782	2.03819	1	4	0.000223164	0.000672095	3.28554	0	NA	2	0	0	0	0	0	0	0	0	0	0	0	0	0	1	1	0	0	0	0	0	0	0	0	0	0	0	0	2	netMHCIIpan-4.3	DRB1_0404	0.1	SB	MVSVSTPIS	NA	NA
GHSMVSVSTPISEVY	15	FALSE	sp|A6NCE7|MP3B2_HUMAN;sp|Q9GZQ8|MLP3B_HUMAN	MAP1LC3B2;MAP1LC3B	HUMAN	Microtubule-associated proteins 1A/1B light chain 3 beta 2 OS=Homo sapiens OX=9606 GN=MAP1LC3B2 PE=1 SV=1	GHSM[UNIMOD:Oxidation]VSVSTPISEVY/2;GHSMVSVSTPISEVY/2	['MSFragger', 'Comet', 'Sage', 'PEAKS']	[0.0001288161793121, 0.0001774622892635, 0.0001868984207083, 8.592541673827119e-05]	[2.2046786933693534, 1.3607604915175486, 1.3274524371409773, 4.590472904829886]	[2.978512755167384e-05, 8.077457050760964e-05, 0.0001463582221548, 2.0451701830717597e-05]	0.923816	1.09244	2	4	8.59254e-05	2.04517e-05	4.59047	0	NA	12	0	0	0	1	1	3	0	0	0	0	0	0	2	0	0	0	1	0	2	1	1	0	0	0	1	4	5	2	netMHCIIpan-4.3	DRB1_0404	0.13	SB	MVSVSTPIS	NA	NA
GHSMVSVSTPISEVYE	16	FALSE	sp|A6NCE7|MP3B2_HUMAN;sp|Q9GZQ8|MLP3B_HUMAN	MAP1LC3B2;MAP1LC3B	HUMAN	Microtubule-associated proteins 1A/1B light chain 3 beta 2 OS=Homo sapiens OX=9606 GN=MAP1LC3B2 PE=1 SV=1	GHSMVSVSTPISEVYE/2	['MSFragger', 'Comet', 'Sage', 'PEAKS']	[0.0001288161793121, 0.0001774622892635, 0.0001868984207083, 8.592541673827119e-05]	[2.3487788786798456, 1.585401654786744, 1.3825884436115128, 5.1057798726592765]	[1.3921351279293728e-05, 1.77476348686375e-05, 0.0001098810275795, 4.709701479943059e-06]	0.921618	0.221568	1	4	8.59254e-05	4.7097e-06	5.10578	0	NA	1	0	0	0	0	0	0	0	0	0	0	0	0	0	0	1	0	0	0	0	0	0	0	0	0	0	0	0	1	netMHCIIpan-4.3	DRB1_0404	0.19	SB	MVSVSTPIS	NA	NA
GHTILVFTRKEDLAG	15	FALSE	sp|Q6P9H5|GIMA6_HUMAN	GIMAP6	HUMAN	GTPase IMAP family member 6 OS=Homo sapiens OX=9606 GN=GIMAP6 PE=1 SV=1	GHTILVFTRKEDLAG/2	['MSFragger', 'Comet', 'Sage', 'PEAKS']	[0.0001288161793121, 0.0005058168942842, 0.0001868984207083, 8.592541673827119e-05]	[2.0610552016672257, 0.8914496236785721, 1.659338813178093, 4.057671723184914]	[6.335461256990531e-05, 0.0016393980572444, 2.7891634400155104e-05, 9.204290902030756e-05]	0.905476	0.0422764	1	4	8.59254e-05	2.78916e-05	4.05767	0	NA	4	0	0	0	0	0	1	0	0	0	0	0	0	1	1	1	0	0	0	0	0	0	0	0	0	0	0	1	3	netMHCIIpan-4.3	DRB1_1301	0.32	SB	ILVFTRKED	NA	NA
GHTNNLRPKKKVK	13	FALSE	sp|P62987|RL40_HUMAN	UBA52	HUMAN	Ubiquitin-ribosomal protein eL40 fusion protein OS=Homo sapiens OX=9606 GN=UBA52 PE=1 SV=2	GHTNNLRPKKKVK/3	['MSFragger', 'Comet', 'Sage', 'PEAKS']	[0.0005844535359438, 0.0005058168942842, 0.0010820754206568, 8.592541673827119e-05]	[1.3433590453068616, 0.8817026636079731, 0.8464021002028665, 3.7787052655398368]	[0.002533629183785, 0.0017586856835326, 0.0072288715021527, 0.0001977170201061]	0.191682	1.42331	1	4	8.59254e-05	0.000197717	3.77871	0	NA	28	0	1	0	2	10	2	0	0	1	1	0	0	1	1	1	1	1	1	1	2	2	1	1	1	3	5	14	3	netMHCIIpan-4.3	DRB5_0105	38.85	NB	TNNLRPKKK	NA	NA
GHYKQATVGDINTERPG	17	FALSE	sp|P07108|ACBP_HUMAN	DBI	HUMAN	Acyl-CoA-binding protein OS=Homo sapiens OX=9606 GN=DBI PE=1 SV=2	GHYKQATVGDINTERPG/2;GHYKQATVGDINTERPG/3	['MSFragger', 'Comet', 'Sage', 'PEAKS']	[0.0001288161793121, 0.0001774622892635, 0.0001868984207083, 8.592541673827119e-05]	[3.110767545426169, 2.015184866672327, 2.372975703528919, 6.393401289934584]	[2.46915040615794e-07, 1.1934645307974525e-06, 8.853072609604117e-07, 1.1948035930763944e-07]	0.85893	0.00771415	2	4	8.59254e-05	1.1948e-07	6.3934	0	NA	16	0	0	0	1	1	3	0	0	0	0	0	0	2	2	2	1	0	1	1	1	1	0	0	0	2	3	5	6	netMHCIIpan-4.3	HLA-DQA10103-DQB10603	0.05	SB	QATVGDINT	NA	NA
GHYLVVP	7	FALSE	sp|Q6ZSI9|CAN12_HUMAN	CAPN12	HUMAN	Calpain-12 OS=Homo sapiens OX=9606 GN=CAPN12 PE=1 SV=1	GHYLVVP/2	['Sage']	[0.0039968376669009]	[0.6828003200229077]	[0.0374014451157147]	0.815619	3.67794	1	1	0.00399684	0.0374014	0.6828	0	NA	1	0	0	0	0	0	0	0	0	0	0	0	0	0	0	0	0	0	1	0	0	0	0	0	0	1	0	0	0	NA	NA	NA	NA	NA	NA	NA
GIAAKYQLDPTASISAK	17	FALSE	sp|P45880|VDAC2_HUMAN	VDAC2	HUMAN	Voltage-dependent anion-selective channel protein 2 OS=Homo sapiens OX=9606 GN=VDAC2 PE=1 SV=2	GIAAKYQLDPTASISAK/2	['MSFragger', 'Sage', 'PEAKS']	[0.0026456322571162, 0.0012749681257968, 8.592541673827119e-05]	[1.0207260736267725, 0.8388278661781757, 4.360262680865489]	[0.0198021685819803, 0.0077967109575146, 3.9308770419708576e-05]	0.770914	2.0803	1	3	8.59254e-05	3.93088e-05	4.36026	0	NA	1	0	0	0	0	0	0	0	0	0	0	0	0	1	0	0	0	0	0	0	0	0	0	0	0	0	0	0	1	netMHCIIpan-4.3	DRB1_0404	5.46	NB	YQLDPTASI	NA	NA
GIAWWTDKNVKFR	13	FALSE	sp|Q9NV96|CC50A_HUMAN	TMEM30A	HUMAN	Cell cycle control protein 50A OS=Homo sapiens OX=9606 GN=TMEM30A PE=1 SV=1	GIAWWTDKNVKFR/3	['MSFragger', 'Comet', 'Sage', 'PEAKS']	[0.0001288161793121, 0.0001774622892635, 0.0001868984207083, 8.592541673827119e-05]	[2.8520365857107306, 1.328568838164318, 2.0940383215112326, 4.860608400025128]	[9.712621377716727e-07, 0.0001001338106064, 3.1235289094335563e-06, 9.476173251847973e-06]	0.140729	0.00775353	1	4	8.59254e-05	9.71262e-07	4.86061	0	NA	10	0	0	0	2	1	0	0	0	0	0	0	0	2	2	2	0	0	0	0	0	1	0	0	0	0	1	3	6	netMHCIIpan-4.3	HLA-DPA10103-DPB10201	11.81	NB	IAWWTDKNV	NA	NA
GIAWWTDKNVKFRNPP	16	FALSE	sp|Q9NV96|CC50A_HUMAN	TMEM30A	HUMAN	Cell cycle control protein 50A OS=Homo sapiens OX=9606 GN=TMEM30A PE=1 SV=1	GIAWWTDKNVKFRNPP/3	['MSFragger', 'Comet', 'Sage', 'PEAKS']	[0.0001288161793121, 0.0001774622892635, 0.0001868984207083, 8.592541673827119e-05]	[2.5947335805694443, 1.281654598560795, 1.4006084660546274, 4.621467826875978]	[3.7910103175742776e-06, 0.0001366605420503, 0.0001004238771778, 1.8725729733088864e-05]	0.108235	0.0840776	1	4	8.59254e-05	3.79101e-06	4.62147	0	NA	15	0	0	0	1	1	1	0	0	0	0	0	0	2	3	5	0	0	0	0	1	1	0	0	0	0	2	3	10	netMHCIIpan-4.3	DRB5_0105	15.8	NB	WTDKNVKFR	NA	NA
GIAWWTDKNVKFRNPPG	17	FALSE	sp|Q9NV96|CC50A_HUMAN	TMEM30A	HUMAN	Cell cycle control protein 50A OS=Homo sapiens OX=9606 GN=TMEM30A PE=1 SV=1	GIAWWTDKNVKFRNPPG/3;GIAWWTDKNVKFRNPPG/2	['MSFragger', 'Comet', 'Sage', 'PEAKS']	[0.0001288161793121, 0.0001774622892635, 0.0001868984207083, 8.592541673827119e-05]	[2.7276203311736253, 1.556032452257498, 1.6127261294849404, 5.066377567957082]	[1.8764215871771036e-06, 2.1662557188411756e-05, 3.522096136965099e-05, 5.269940117618344e-06]	0.670311	0.00986932	2	4	8.59254e-05	1.87642e-06	5.06638	0	NA	30	0	0	0	4	3	1	0	0	0	0	0	0	4	5	4	2	1	1	1	2	2	0	0	0	4	5	8	13	netMHCIIpan-4.3	DRB4_0104	18.44	NB	WWTDKNVKF	NA	NA
GIDSSSPEV	9	TRUE	sp|Q15365|PCBP1_HUMAN	PCBP1	HUMAN	Poly(rC)-binding protein 1 OS=Homo sapiens OX=9606 GN=PCBP1 PE=1 SV=2	GIDSSSPEV/1	['MSFragger', 'Comet', 'Sage', 'PEAKS']	[0.0003786444528587, 0.0016807768924302, 0.0006472111084961, 8.592541673827119e-05]	[1.5009129586805932, 0.6985012382781866, 0.9018991739899108, 3.762813321670004]	[0.001082868352336, 0.0067021361473439, 0.0041279640453928, 0.0002063097649781]	0.978112	0.0726849	1	4	8.59254e-05	0.00020631	3.76281	0	NA	50	2	1	2	2	2	2	3	3	2	3	3	3	3	2	2	4	2	3	2	2	2	5	8	9	9	6	6	7	netMHCpan-4.1	HLA-A*02:01	0.271	SB	GIDSSSPEV	0	GIDSSSPEV
GIFGGHIRSV	10	TRUE	sp|Q14694|UBP10_HUMAN	USP10	HUMAN	Ubiquitin carboxyl-terminal hydrolase 10 OS=Homo sapiens OX=9606 GN=USP10 PE=1 SV=2	GIFGGHIRSV/1;GIFGGHIRSV/2	['MSFragger', 'Comet', 'Sage', 'PEAKS']	[0.0001288161793121, 0.0001774622892635, 0.0001868984207083, 8.592541673827119e-05]	[1.9990092251632992, 1.2966855445481944, 1.269426432012579, 5.014759089931967]	[8.758840570841752e-05, 0.0001237503834882, 0.0002035356326582, 6.105840760286255e-06]	0.996775	1.67243	2	4	8.59254e-05	6.10584e-06	5.01476	0	NA	45	3	1	2	2	3	3	2	2	1	2	2	2	1	3	2	4	2	1	3	2	2	6	5	6	7	7	8	6	netMHCpan-4.1	HLA-A*02:01	0.466	SB	GIFGGHISV	0	GIFGHIRSV
GIFRVHQFEKIEQ	13	FALSE	sp|P49591|SYSC_HUMAN	SARS1	HUMAN	Serine--tRNA ligase, cytoplasmic OS=Homo sapiens OX=9606 GN=SARS1 PE=1 SV=3	GIFRVHQFEKIEQ/3	['MSFragger', 'Comet', 'Sage', 'PEAKS']	[0.0001288161793121, 0.0003213023455071, 0.0001868984207083, 8.592541673827119e-05]	[2.09492061224056, 1.0156695632511332, 1.2579197473563184, 5.639841413424059]	[5.30530103452277e-05, 0.000702296273018, 0.0002182466542522, 1.02613283102224e-06]	0.558483	1.19315	1	4	8.59254e-05	1.02613e-06	5.63984	0	NA	4	0	0	0	2	0	0	0	0	0	0	0	0	0	1	1	0	0	0	0	0	0	0	0	0	0	0	2	2	netMHCIIpan-4.3	HLA-DPA10103-DPB10201	0.01	SB	FRVHQFEKI	NA	NA
GIIDSTVSDQRQ	12	TRUE	sp|P20020|AT2B1_HUMAN	ATP2B1	HUMAN	Plasma membrane calcium-transporting ATPase 1 OS=Homo sapiens OX=9606 GN=ATP2B1 PE=1 SV=4	GIIDSTVSDQRQ/2	['MSFragger', 'Comet', 'Sage', 'PEAKS']	[0.0001288161793121, 0.0003213023455071, 0.0001868984207083, 8.592541673827119e-05]	[2.3981622390438586, 1.040375498148347, 1.6253198877813169, 5.015098583142415]	[1.0723142494449312e-05, 0.0006032373504724, 3.307151482857827e-05, 6.099931658584877e-06]	0.897529	1.6254	1	4	8.59254e-05	6.09993e-06	5.0151	0	NA	11	0	0	0	0	0	1	0	0	0	0	0	0	1	2	1	0	0	1	2	2	1	0	0	0	1	5	1	4	netMHCpan-4.1	HLA-A*02:01	41.286	NB	GIIDSTVSQ	0	GIIDSTVQR
GIIDSTVSDQRQV	13	FALSE	sp|P20020|AT2B1_HUMAN	ATP2B1	HUMAN	Plasma membrane calcium-transporting ATPase 1 OS=Homo sapiens OX=9606 GN=ATP2B1 PE=1 SV=4	GIIDSTVSDQRQV/2	['MSFragger', 'Comet', 'Sage', 'PEAKS']	[0.0001288161793121, 0.0001774622892635, 0.0001868984207083, 8.592541673827119e-05]	[2.232601203068501, 1.2096936869744794, 1.7213773549947415, 4.864858596037116]	[2.5708019984466574e-05, 0.0002178400270824, 2.0431711827419425e-05, 9.36206053588421e-06]	0.85468	1.78977	1	4	8.59254e-05	9.36206e-06	4.86486	0	NA	10	0	0	0	2	0	3	0	0	0	0	0	0	1	2	1	0	0	0	1	0	0	0	0	0	0	1	5	4	netMHCIIpan-4.3	HLA-DQA10103-DQB10603	0.09	SB	DSTVSDQRQ	NA	NA
GIIDSTVSDQRQVVA	15	FALSE	sp|P20020|AT2B1_HUMAN	ATP2B1	HUMAN	Plasma membrane calcium-transporting ATPase 1 OS=Homo sapiens OX=9606 GN=ATP2B1 PE=1 SV=4	GIIDSTVSDQRQVVA/2	['MSFragger', 'Comet', 'Sage']	[0.0057383819501804, 0.0001774622892635, 0.00050075112669]	[0.8519001770247341, 1.227480964278565, 1.0028104751857956]	[0.0513822241885705, 0.0001944517144103, 0.0015772363016247]	0.732411	1.12174	1	3	0.000177462	0.000194452	1.22748	0	NA	7	0	0	0	1	1	0	0	0	0	0	0	0	0	0	0	0	1	1	1	1	1	0	0	0	2	3	2	0	netMHCIIpan-4.3	HLA-DQA10103-DQB10603	0.08	SB	DSTVSDQRQ	NA	NA
GIIGGLTSV	9	TRUE	sp|Q5THJ4|VP13D_HUMAN	VPS13D	HUMAN	Intermembrane lipid transfer protein VPS13D OS=Homo sapiens OX=9606 GN=VPS13D PE=1 SV=2	GIIGGLTSV/1	['MSFragger', 'Sage', 'PEAKS']	[0.0025617025469234, 0.0022287901545617, 0.0006413994169096]	[1.0266796582656554, 0.7663809185201835, 2.2713926649102296]	[0.0191239996271321, 0.0158298090751532, 0.0110915480090148]	0.961808	0.0165552	1	3	0.000641399	0.0110915	2.27139	0	NA	10	0	0	0	1	1	1	0	0	0	0	0	0	1	1	1	0	1	0	1	1	1	0	0	0	1	3	3	3	netMHCpan-4.1	HLA-A*02:01	0.03	SB	GIIGGLTSV	0	GIIGGLTSV
GIIHHFKTMHR	11	TRUE	sp|P21580|TNAP3_HUMAN	TNFAIP3	HUMAN	Tumor necrosis factor alpha-induced protein 3 OS=Homo sapiens OX=9606 GN=TNFAIP3 PE=1 SV=1	GIIHHFKTMHR/3;GIIHHFKTM[UNIMOD:Oxidation]HR/2;GIIHHFKTM[UNIMOD:Oxidation]HR/3;GIIHHFKTMHR/2	['MSFragger', 'Comet', 'Sage', 'PEAKS']	[0.0001288161793121, 0.0001774622892635, 0.0001868984207083, 8.592541673827119e-05]	[2.4700049295661866, 1.4292582729250265, 1.7031680749403597, 4.510324155198141]	[7.333911029924305e-06, 5.102167325241681e-05, 2.238747235861587e-05, 2.5684225465394212e-05]	0.75207	0.0251374	4	4	8.59254e-05	7.33391e-06	4.51032	0	NA	17	0	0	0	1	2	2	0	0	0	0	0	0	2	1	3	1	0	1	1	2	1	0	0	0	2	4	5	6	netMHCpan-4.1	HLA-A*02:01	29.96	NB	GIIHHTMHR	NA	NA
GIIHHFKTMHRY	12	TRUE	sp|P21580|TNAP3_HUMAN	TNFAIP3	HUMAN	Tumor necrosis factor alpha-induced protein 3 OS=Homo sapiens OX=9606 GN=TNFAIP3 PE=1 SV=1	GIIHHFKTMHRY/3;GIIHHFKTMHRY/2;GIIHHFKTM[UNIMOD:Oxidation]HRY/2;GIIHHFKTM[UNIMOD:Oxidation]HRY/3	['MSFragger', 'Comet', 'Sage', 'PEAKS']	[0.0001288161793121, 0.0001774622892635, 0.0001868984207083, 8.592541673827119e-05]	[3.233658331472856, 1.7624670199669334, 2.7588767059647794, 5.314327900675025]	[1.2883446601896432e-07, 5.444461195534752e-06, 1.610908166632567e-07, 2.5977380118109697e-06]	0.921314	0.00319853	4	4	8.59254e-05	1.28834e-07	5.31433	0	NA	40	0	0	0	3	4	4	0	0	0	1	1	1	5	5	5	2	1	2	2	2	2	0	0	3	5	6	11	15	netMHCpan-4.1	HLA-C*07:02	10.934	NB	GHFKTMHRY	0	GIIHHMHRY
GIIHHFKTMHRYT	13	FALSE	sp|P21580|TNAP3_HUMAN	TNFAIP3	HUMAN	Tumor necrosis factor alpha-induced protein 3 OS=Homo sapiens OX=9606 GN=TNFAIP3 PE=1 SV=1	GIIHHFKTMHRYT/3;GIIHHFKTM[UNIMOD:Oxidation]HRYT/3;GIIHHFKTM[UNIMOD:Oxidation]HRYT/2;GIIHHFKTMHRYT/2	['MSFragger', 'Comet', 'Sage', 'PEAKS']	[0.0001288161793121, 0.0001774622892635, 0.0001868984207083, 8.592541673827119e-05]	[3.1583040550533763, 1.6949351399468124, 2.5878416564623827, 5.708193743242779]	[1.919841598670421e-07, 8.424616785390234e-06, 3.428121676067341e-07, 8.442948593057832e-07]	0.936084	0.0010315	4	4	8.59254e-05	1.91984e-07	5.70819	3	['TPKIQVYSRHPAEN(3)']	45	0	1	0	2	3	5	2	2	1	1	1	1	5	4	5	1	1	1	3	2	4	1	5	3	3	9	10	14	netMHCIIpan-4.3	DRB1_1301	0.16	SB	IHHFKTMHR	NA	NA
GIIHHFKTMHRYTLE	15	FALSE	sp|P21580|TNAP3_HUMAN	TNFAIP3	HUMAN	Tumor necrosis factor alpha-induced protein 3 OS=Homo sapiens OX=9606 GN=TNFAIP3 PE=1 SV=1	GIIHHFKTM[UNIMOD:Oxidation]HRYTLE/3;GIIHHFKTMHRYTLE/2;GIIHHFKTMHRYTLE/3	['MSFragger', 'Comet', 'Sage', 'PEAKS']	[0.0001288161793121, 0.0001774622892635, 0.0001868984207083, 8.592541673827119e-05]	[3.693420995056013, 1.5150545786262466, 2.0663601641291685, 5.49798613388715]	[1.1294274907209408e-08, 2.859505867633653e-05, 3.5921143247916744e-06, 1.538163793389362e-06]	0.698938	0.15369	3	4	8.59254e-05	1.12943e-08	5.49799	0	NA	14	0	0	0	3	1	2	0	0	0	0	0	0	3	2	2	0	0	0	1	0	0	0	0	0	0	1	6	7	netMHCIIpan-4.3	DRB1_1301	0.52	SB	IHHFKTMHR	NA	NA
GIIKAFRNIPG	11	TRUE	sp|P36578|RL4_HUMAN	RPL4	HUMAN	Large ribosomal subunit protein uL4 OS=Homo sapiens OX=9606 GN=RPL4 PE=1 SV=5	GIIKAFRNIPG/2	['Comet', 'Sage']	[0.005204280155642, 0.0041204576338052]	[0.528937427846131, 0.6809580373733237]	[0.0349617658124334, 0.0381266547100441]	0.943762	1.70429	1	2	0.00412046	0.0349618	0.680958	0	NA	3	0	0	0	0	1	2	0	0	0	0	0	0	0	0	0	0	0	0	0	0	0	0	0	0	0	0	3	0	netMHCpan-4.1	HLA-A*02:01	75	NB	GIIKANIPG	NA	NA
GIIKAFRNIPGIT	13	FALSE	sp|P36578|RL4_HUMAN	RPL4	HUMAN	Large ribosomal subunit protein uL4 OS=Homo sapiens OX=9606 GN=RPL4 PE=1 SV=5	GIIKAFRNIPGIT/2	['MSFragger', 'Comet', 'Sage', 'PEAKS']	[0.0001288161793121, 0.0001774622892635, 0.0001868984207083, 8.592541673827119e-05]	[2.492877416812109, 1.256486524449987, 1.826422069950048, 4.7215041768218144]	[6.498221634902283e-06, 0.0001611694885754, 1.2048077318099869e-05, 1.4085314843713615e-05]	0.964621	0.00321521	1	4	8.59254e-05	6.49822e-06	4.7215	0	NA	10	0	0	0	1	1	1	0	0	0	0	0	0	1	1	1	1	0	0	1	1	1	0	0	0	1	3	3	3	netMHCIIpan-4.3	DRB1_0404	0.28	SB	IKAFRNIPG	NA	NA
GIIKNTASLKYENYE	15	FALSE	sp|P04114|APOB_HUMAN	APOB	HUMAN	Apolipoprotein B-100 OS=Homo sapiens OX=9606 GN=APOB PE=1 SV=3	GIIKNTASLKYENYE/2	['MSFragger', 'Comet', 'Sage', 'PEAKS']	[0.0001288161793121, 0.0001774622892635, 0.0001868984207083, 8.592541673827119e-05]	[3.6019888390996537, 2.091418823131121, 2.088046540091105, 5.732857361525864]	[1.83319259465202e-08, 7.550471792081252e-07, 3.2194926268277523e-06, 7.869157219950746e-07]	0.798882	0.381441	1	4	8.59254e-05	1.83319e-08	5.73286	0	NA	7	0	0	0	1	1	2	0	0	0	0	0	0	1	1	1	0	0	0	0	0	0	0	0	0	0	0	4	3	netMHCIIpan-4.3	HLA-DQA10103-DQB10302	2.95	WB	KNTASLKYE	NA	NA
GIILAHTNLRLFHH	14	FALSE	sp|P31939|PUR9_HUMAN	ATIC	HUMAN	Bifunctional purine biosynthesis protein ATIC OS=Homo sapiens OX=9606 GN=ATIC PE=1 SV=3	GIILAHTNLRLFHH/3	['MSFragger']	[0.0071622308865909]	[0.8098434469122707]	[0.0661756341367012]	-0.2756	3.70288	1	1	0.00716223	0.0661756	0.809843	0	NA	1	0	0	0	0	0	0	0	0	0	0	0	0	1	0	0	0	0	0	0	0	0	0	0	0	0	0	0	1	netMHCIIpan-4.3	DRB1_1301	3.31	WB	ILAHTNLRL	NA	NA
GIIQGERDHYGYRQ	14	FALSE	sp|P08174|DAF_HUMAN	CD55	HUMAN	Complement decay-accelerating factor OS=Homo sapiens OX=9606 GN=CD55 PE=1 SV=4	GIIQGERDHYGYRQ/3	['MSFragger', 'Comet', 'Sage']	[0.0001791312136139, 0.0005743825387708, 0.0001868984207083]	[1.6115615000498875, 0.822323094297998, 1.218470276819168]	[0.000619707090296, 0.0026990106840399, 0.0002808222784491]	0.0605989	0.13633	1	3	0.000179131	0.000280822	1.61156	0	NA	1	0	0	0	0	0	0	0	0	0	0	0	0	0	0	1	0	0	0	0	0	0	0	0	0	0	0	0	1	netMHCIIpan-4.3	HLA-DQA10301-DQB10603	0.98	SB	IQGERDHYG	NA	NA
GIIQGERDHYGYRQS	15	FALSE	sp|P08174|DAF_HUMAN	CD55	HUMAN	Complement decay-accelerating factor OS=Homo sapiens OX=9606 GN=CD55 PE=1 SV=4	GIIQGERDHYGYRQS/2;GIIQGERDHYGYRQS/3	['MSFragger', 'Comet', 'Sage', 'PEAKS']	[0.0001288161793121, 0.0001774622892635, 0.0001868984207083, 8.592541673827119e-05]	[2.5357871820106976, 1.619844783802795, 2.1601495586660606, 5.341759922906803]	[5.178568501085404e-06, 1.404392492013838e-05, 2.265792762525764e-06, 2.4021626317567834e-06]	0.846643	0.00456921	2	4	8.59254e-05	2.26579e-06	5.34176	0	NA	10	0	0	0	1	2	1	0	0	0	0	0	0	2	2	1	0	0	0	0	0	1	0	0	0	0	1	4	5	netMHCIIpan-4.3	HLA-DQA10103-DQB10603	1.65	WB	IQGERDHYG	NA	NA
GIIRVQPKSELKPG	14	FALSE	sp|O43597|SPY2_HUMAN	SPRY2	HUMAN	Protein sprouty homolog 2 OS=Homo sapiens OX=9606 GN=SPRY2 PE=1 SV=1	GIIRVQPKSELKPG/3;GIIRVQPKSELKPG/2	['MSFragger', 'Comet', 'Sage', 'PEAKS']	[0.0001288161793121, 0.0001774622892635, 0.0001868984207083, 8.592541673827119e-05]	[2.8116760980438635, 1.5169365868100164, 1.884278268771452, 5.082584285461808]	[1.202584160034885e-06, 2.8233123151408947e-05, 9.002259810834396e-06, 5.031864583663929e-06]	0.947284	1.4521	2	4	8.59254e-05	1.20258e-06	5.08258	0	NA	54	2	1	0	4	5	4	1	1	1	1	1	1	4	6	9	2	1	1	3	3	3	3	3	3	4	9	13	19	netMHCIIpan-4.3	DRB1_1301	0.72	SB	IRVQPKSEL	NA	NA
GIIRVQPKSELKPGE	15	FALSE	sp|O43597|SPY2_HUMAN	SPRY2	HUMAN	Protein sprouty homolog 2 OS=Homo sapiens OX=9606 GN=SPRY2 PE=1 SV=1	GIIRVQPKSELKPGE/3;GIIRVQPKSELKPGE/2	['MSFragger', 'Comet', 'Sage', 'PEAKS']	[0.0001288161793121, 0.0001774622892635, 0.0001868984207083, 8.592541673827119e-05]	[3.428765507342747, 1.7318495526561863, 1.985455232155323, 6.811774556454377]	[4.5866314585258715e-08, 6.551818250147056e-06, 5.40424773146388e-06, 3.62069258857087e-08]	0.927766	1.37917	2	4	8.59254e-05	3.62069e-08	6.81177	0	NA	15	0	0	0	1	2	2	0	0	0	0	0	0	2	2	2	0	0	0	1	2	1	0	0	0	0	4	5	6	netMHCIIpan-4.3	DRB1_1301	1.01	WB	IRVQPKSEL	NA	NA
GIIRVQPKSELKPGEL	16	FALSE	sp|O43597|SPY2_HUMAN	SPRY2	HUMAN	Protein sprouty homolog 2 OS=Homo sapiens OX=9606 GN=SPRY2 PE=1 SV=1	GIIRVQPKSELKPGEL/3;GIIRVQPKSELKPGEL/2	['MSFragger', 'Comet', 'Sage', 'PEAKS']	[0.0001288161793121, 0.0001774622892635, 0.0001868984207083, 8.592541673827119e-05]	[4.099572371007729, 2.659867078041694, 2.309898357198765, 6.747982021006595]	[1.3135977753643375e-09, 2.485033654690637e-08, 1.1696457030563873e-06, 4.3436219541639486e-08]	0.943116	0.577072	2	4	8.59254e-05	1.3136e-09	6.74798	0	NA	46	0	0	0	3	4	6	1	0	2	2	1	1	6	6	5	1	1	1	1	2	3	0	3	4	3	6	13	17	netMHCIIpan-4.3	DRB1_1301	1.6	WB	IRVQPKSEL	NA	NA
GIIVIKDNMAQE	12	TRUE	sp|Q9BV86|NTM1A_HUMAN	NTMT1	HUMAN	N-terminal Xaa-Pro-Lys N-methyltransferase 1 OS=Homo sapiens OX=9606 GN=NTMT1 PE=1 SV=3	GIIVIKDNMAQE/2	['MSFragger', 'Comet', 'Sage']	[0.0019161056447436, 0.0021304773420855, 0.0003258390355164]	[1.092977059007282, 0.6376743542119173, 1.0654590533738926]	[0.01281320227761, 0.0115907709390505, 0.0009098271303014]	0.760988	0.457934	1	3	0.000325839	0.000909827	1.09298	0	NA	1	0	0	0	0	0	0	0	0	0	0	0	0	0	0	1	0	0	0	0	0	0	0	0	0	0	0	0	1	netMHCpan-4.1	HLA-A*02:01	48.6	NB	GIIDNMAQE	NA	NA
GIIVSTRLLDRTDS	14	FALSE	sp|O15031|PLXB2_HUMAN	PLXNB2	HUMAN	Plexin-B2 OS=Homo sapiens OX=9606 GN=PLXNB2 PE=1 SV=3	GIIVSTRLLDRTDS/2	['MSFragger', 'Sage']	[0.0042857142857142, 0.00050075112669]	[0.9369897155482968, 0.9935271429046628]	[0.0316797836911691, 0.0017155566475245]	0.786413	2.7637	1	2	0.000500751	0.00171556	0.993527	0	NA	4	0	0	0	1	0	1	0	0	0	0	0	0	1	0	1	0	0	0	0	0	0	0	0	0	0	0	2	2	netMHCIIpan-4.3	DRB4_0104	6.34	NB	VSTRLLDRT	NA	NA
GIIVSTRLLDRTDSR	15	FALSE	sp|O15031|PLXB2_HUMAN	PLXNB2	HUMAN	Plexin-B2 OS=Homo sapiens OX=9606 GN=PLXNB2 PE=1 SV=3	GIIVSTRLLDRTDSR/2	['MSFragger', 'Sage']	[0.0070885861029755, 0.001639008399918]	[0.813099564928193, 0.8147345446812321]	[0.0648832196295602, 0.009883646608087]	0.758987	3.91446	1	2	0.00163901	0.00988365	0.814735	0	NA	2	0	0	0	1	0	0	0	0	0	0	0	0	1	0	0	0	0	0	0	0	0	0	0	0	0	0	1	1	netMHCIIpan-4.3	DRB4_0104	5.04	NB	VSTRLLDRT	NA	NA
GIIYIHLRKRE	11	TRUE	sp|P54852|EMP3_HUMAN	EMP3	HUMAN	Epithelial membrane protein 3 OS=Homo sapiens OX=9606 GN=EMP3 PE=1 SV=1	GIIYIHLRKRE/3	['MSFragger', 'Sage']	[0.0006543334721313, 0.001048160203012]	[1.2569909651545934, 0.8590251245074229]	[0.0043316055439631, 0.0063677544476839]	-0.0282623	0.0639111	1	2	0.000654333	0.00433161	1.25699	0	NA	13	0	0	0	1	2	1	0	0	0	1	0	0	0	0	0	1	2	2	1	1	1	0	0	1	5	3	4	0	netMHCpan-4.1	HLA-A*02:01	78.333	NB	GIIYIHLRE	NA	NA
GIKHAVVMFQTAVGHS	16	FALSE	sp|Q9UQV4|LAMP3_HUMAN	LAMP3	HUMAN	Lysosome-associated membrane glycoprotein 3 OS=Homo sapiens OX=9606 GN=LAMP3 PE=1 SV=3	GIKHAVVM[UNIMOD:Oxidation]FQTAVGHS/3	['MSFragger', 'Comet', 'Sage', 'PEAKS']	[0.0001288161793121, 0.0001774622892635, 0.0001868984207083, 8.592541673827119e-05]	[2.6597547650137794, 1.6551445829857794, 1.4021887901632768, 5.339391872509473]	[2.6873125451803483e-06, 1.1045828789140704e-05, 9.964016119204864e-05, 2.4184485211128724e-06]	0.428629	1.99062	1	4	8.59254e-05	2.41845e-06	5.33939	0	NA	1	0	0	0	1	0	0	0	0	0	0	0	0	0	0	0	0	0	0	0	0	0	0	0	0	0	0	1	0	netMHCIIpan-4.3	HLA-DPA10103-DPB10201	0.41	SB	HAVVMFQTA	NA	NA
GIKHAVVMFQTAVGHSF	17	FALSE	sp|Q9UQV4|LAMP3_HUMAN	LAMP3	HUMAN	Lysosome-associated membrane glycoprotein 3 OS=Homo sapiens OX=9606 GN=LAMP3 PE=1 SV=3	GIKHAVVMFQTAVGHSF/2;GIKHAVVM[UNIMOD:Oxidation]FQTAVGHSF/3;GIKHAVVM[UNIMOD:Oxidation]FQTAVGHSF/2;GIKHAVVMFQTAVGHSF/3	['MSFragger', 'Comet', 'Sage', 'PEAKS']	[0.0001288161793121, 0.0001774622892635, 0.0001868984207083, 8.592541673827119e-05]	[3.770187667206844, 2.008659688510046, 2.29857904884079, 5.699233141125442]	[7.520525264256058e-09, 1.2411625392763034e-06, 1.2295913712387837e-06, 8.661619662709926e-07]	0.878639	2.55965	4	4	8.59254e-05	7.52053e-09	5.69923	0	NA	22	0	0	0	2	2	5	0	0	0	0	1	0	4	4	2	0	0	0	1	0	1	0	0	1	0	2	9	10	netMHCIIpan-4.3	HLA-DPA10103-DPB10201	0.6	SB	HAVVMFQTA	NA	NA
GIKHAVVMFQTAVGHSFK	18	FALSE	sp|Q9UQV4|LAMP3_HUMAN	LAMP3	HUMAN	Lysosome-associated membrane glycoprotein 3 OS=Homo sapiens OX=9606 GN=LAMP3 PE=1 SV=3	GIKHAVVM[UNIMOD:Oxidation]FQTAVGHSFK/3;GIKHAVVMFQTAVGHSFK/2;GIKHAVVMFQTAVGHSFK/3	['MSFragger', 'Comet', 'Sage', 'PEAKS']	[0.0001288161793121, 0.0001774622892635, 0.0001868984207083, 8.592541673827119e-05]	[4.815806938574118, 2.399095702603685, 3.662351379697851, 7.105521537300516]	[2.9558741355979874e-11, 1.1898250065712262e-07, 2.9820995729442954e-09, 1.565815152393496e-08]	0.919252	1.62048	3	4	8.59254e-05	2.95587e-11	7.10552	0	NA	34	0	0	0	3	4	4	0	0	0	0	2	0	5	5	4	0	3	0	1	2	1	0	0	2	3	4	11	14	netMHCIIpan-4.3	HLA-DPA10103-DPB10201	1.15	WB	HAVVMFQTA	NA	NA
GILAADESVGTMGNR	15	FALSE	sp|P05062|ALDOB_HUMAN	ALDOB	HUMAN	Fructose-bisphosphate aldolase B OS=Homo sapiens OX=9606 GN=ALDOB PE=1 SV=2	GILAADESVGTM[UNIMOD:Oxidation]GNR/2	['MSFragger', 'Comet', 'Sage', 'PEAKS']	[0.0001288161793121, 0.0001774622892635, 0.0001868984207083, 8.592541673827119e-05]	[2.73826040542189, 1.2290131682786771, 1.3237294389023035, 4.736542574104964]	[1.7736723105691909e-06, 0.0001925472408448, 0.0001493408683613, 1.349476182068869e-05]	0.8284	0.593131	1	4	8.59254e-05	1.77367e-06	4.73654	0	NA	13	1	1	1	0	0	0	3	2	3	2	0	0	0	0	0	0	0	0	0	0	0	3	8	2	0	0	0	0	netMHCIIpan-4.3	HLA-DQA10301-DQB10302	17.9	NB	DESVGTMGN	NA	NA
GILESKRLNLVKEK	14	FALSE	sp|Q8N697|S15A4_HUMAN	SLC15A4	HUMAN	Solute carrier family 15 member 4 OS=Homo sapiens OX=9606 GN=SLC15A4 PE=1 SV=1	GILESKRLNLVKEK/3	['MSFragger', 'Sage', 'PEAKS']	[0.0006543334721313, 0.0008414675193537, 8.592541673827119e-05]	[1.2497366011583684, 0.8736001146086442, 4.145950282157557]	[0.0045434219723009, 0.0054957096792138, 7.19175398126863e-05]	0.129639	0.868524	1	3	8.59254e-05	7.19175e-05	4.14595	0	NA	5	0	0	0	1	0	1	0	0	0	0	0	0	1	1	1	0	0	0	0	0	0	0	0	0	0	0	2	3	netMHCIIpan-4.3	HLA-DPA10103-DPB10201	0.03	SB	LESKRLNLV	NA	NA
GILFVQYFHRVPFHR	15	FALSE	sp|O00182|LEG9_HUMAN	LGALS9	HUMAN	Galectin-9 OS=Homo sapiens OX=9606 GN=LGALS9 PE=1 SV=2	GILFVQYFHRVPFHR/3	['MSFragger', 'Comet', 'Sage', 'PEAKS']	[0.0001288161793121, 0.0010011551790527, 0.0001868984207083, 8.592541673827119e-05]	[2.4581237606324997, 0.7928594813073478, 1.457190843504377, 4.277626578464599]	[7.809544451944303e-06, 0.0033289298949029, 7.608331695752222e-05, 4.965163050173816e-05]	0.126867	0.138157	1	4	8.59254e-05	7.80954e-06	4.27763	0	NA	4	0	0	0	1	1	0	0	0	0	0	0	0	1	1	0	0	0	0	0	0	0	0	0	0	0	0	2	2	netMHCIIpan-4.3	HLA-DPA10103-DPB10201	0.16	SB	LFVQYFHRV	NA	NA
GILGIQPPSV	10	TRUE	sp|Q9UPN6|SCAF8_HUMAN	SCAF8	HUMAN	SR-related and CTD-associated factor 8 OS=Homo sapiens OX=9606 GN=SCAF8 PE=1 SV=1	GILGIQPPSV/1;GILGIQPPSV/2	['MSFragger', 'Comet', 'Sage', 'PEAKS']	[0.0005844535359438, 0.0003213023455071, 0.00050075112669, 8.592541673827119e-05]	[1.3212714600062898, 0.94318460521167, 1.0151208170177106, 4.133653942603432]	[0.0028888541673035, 0.0011362190344105, 0.0014124119417483, 7.443899218235457e-05]	0.862227	0.00646014	2	4	8.59254e-05	7.4439e-05	4.13365	0	NA	30	0	0	0	2	3	5	0	0	0	1	0	0	3	4	2	1	1	1	2	4	1	0	0	1	3	7	10	9	netMHCpan-4.1	HLA-A*02:01	0.414	SB	GILGIPPSV	0	GILGQPPSV
GILLRLPQV	9	TRUE	sp|Q96S94|CCNL2_HUMAN;sp|Q9UK58|CCNL1_HUMAN	CCNL2;CCNL1	HUMAN	Cyclin-L2 OS=Homo sapiens OX=9606 GN=CCNL2 PE=1 SV=1	GILLRLPQV/2	['MSFragger', 'Sage', 'PEAKS']	[0.0057013535274404, 0.0031844194203433, 0.0005292561011467]	[0.853735405992289, 0.7260876914104767, 2.355706142946977]	[0.0508264357680277, 0.0237850982595378, 0.0082610143623668]	0.795024	0.473803	1	3	0.000529256	0.00826101	2.35571	0	NA	2	0	0	0	0	0	0	0	0	0	0	0	0	0	1	1	0	0	0	0	0	0	0	0	0	0	0	0	2	netMHCpan-4.1	HLA-A*02:01	0.162	SB	GILLRLPQV	0	GILLRLPQV
GILNPSQPGQSSSS	14	FALSE	sp|Q15517|CDSN_HUMAN	CDSN	HUMAN	Corneodesmosin OS=Homo sapiens OX=9606 GN=CDSN PE=1 SV=4	GILNPSQPGQSSSS/2	['Comet']	[0.0068565643550687]	[0.4880834391803381]	[0.0534933380524924]	0.956555	1.76802	1	1	0.00685656	0.0534933	0.488083	0	NA	1	0	0	0	0	0	0	0	0	0	0	0	0	0	0	0	0	0	0	0	0	1	0	0	0	0	1	0	0	netMHCIIpan-4.3	DRB4_0104	12.79	NB	LNPSQPGQS	NA	NA
GILNPSQPGQSSSSS	15	FALSE	sp|Q15517|CDSN_HUMAN	CDSN	HUMAN	Corneodesmosin OS=Homo sapiens OX=9606 GN=CDSN PE=1 SV=4	GILNPSQPGQSSSSS/2	['MSFragger', 'Comet', 'Sage']	[0.0029868002697755, 0.0035890767230169, 0.002926557346588]	[0.9973538481262968, 0.5768485720883221, 0.7328817208906988]	[0.0226629213071231, 0.0214698796217076, 0.0221807706874976]	0.972519	1.39692	1	3	0.00292656	0.0214699	0.997354	0	NA	2	0	0	0	0	0	0	0	0	0	2	0	0	0	0	0	0	0	0	0	0	0	0	0	2	0	0	0	0	netMHCIIpan-4.3	DRB4_0104	13.6	NB	LNPSQPGQS	NA	NA
GILNPSQPGQSSSSSQ	16	FALSE	sp|Q15517|CDSN_HUMAN	CDSN	HUMAN	Corneodesmosin OS=Homo sapiens OX=9606 GN=CDSN PE=1 SV=4	GILNPSQPGQSSSSSQ/2	['MSFragger', 'Comet', 'Sage', 'PEAKS']	[0.0001288161793121, 0.0001774622892635, 0.0001868984207083, 8.592541673827119e-05]	[2.908445520505405, 1.74037094784818, 1.689385826514861, 5.244713899866669]	[7.205474535097345e-07, 6.217080176242518e-06, 2.399051243508952e-05, 3.1685155927159792e-06]	0.988023	0.0413499	1	4	8.59254e-05	7.20547e-07	5.24471	0	NA	36	2	4	3	0	0	0	3	1	3	1	0	4	0	0	0	5	1	3	1	3	2	9	7	5	9	6	0	0	netMHCIIpan-4.3	DRB4_0104	24.67	NB	LNPSQPGQS	NA	NA
GILNPSQPGQSSSSSQT	17	FALSE	sp|Q15517|CDSN_HUMAN	CDSN	HUMAN	Corneodesmosin OS=Homo sapiens OX=9606 GN=CDSN PE=1 SV=4	GILNPSQPGQSSSSSQT/2	['MSFragger', 'Comet', 'Sage', 'PEAKS']	[0.0001288161793121, 0.0001774622892635, 0.0001868984207083, 8.592541673827119e-05]	[3.370413236513008, 1.937494930101077, 1.8740434330214335, 4.796581288879421]	[6.246576859921771e-08, 1.90301613066631e-06, 9.478750890271536e-06, 1.1373170742779623e-05]	0.992115	0.00470924	1	4	8.59254e-05	6.24658e-08	4.79658	0	NA	88	5	4	7	3	0	2	6	3	2	7	4	7	1	0	4	9	6	4	3	4	7	16	11	18	19	14	5	5	netMHCIIpan-4.3	DRB4_0104	33.69	NB	LNPSQPGQS	NA	NA
GILNPSQPGQSSSSSQTF	18	FALSE	sp|Q15517|CDSN_HUMAN	CDSN	HUMAN	Corneodesmosin OS=Homo sapiens OX=9606 GN=CDSN PE=1 SV=4	GILNPSQPGQSSSSSQTF/2	['MSFragger', 'Comet', 'Sage', 'PEAKS']	[0.0001288161793121, 0.0001774622892635, 0.0001868984207083, 8.592541673827119e-05]	[3.938842270313919, 2.3305311478590176, 1.57085278089924, 4.687878257347448]	[3.0777950323107293e-09, 1.7960357721932806e-07, 4.340265926138828e-05, 1.5500679525516518e-05]	0.984939	1.09435	1	4	8.59254e-05	3.0778e-09	4.68788	0	NA	36	1	1	1	4	3	1	2	1	1	1	2	2	3	2	1	2	1	1	1	3	2	3	4	5	4	6	8	6	netMHCIIpan-4.3	DRB1_0404	46.78	NB	LNPSQPGQS	NA	NA
GILNVSAVDKSTG	13	FALSE	sp|P11142|HSP7C_HUMAN	HSPA8	HUMAN	Heat shock cognate 71 kDa protein OS=Homo sapiens OX=9606 GN=HSPA8 PE=1 SV=1	GILNVSAVDKSTG/2	['MSFragger', 'Comet', 'Sage', 'PEAKS']	[0.0001288161793121, 0.0001774622892635, 0.0001868984207083, 8.592541673827119e-05]	[2.495706539004154, 1.4495150860557169, 1.8650216382801144, 5.303181804859512]	[6.4016986968475255e-06, 4.451679231609064e-05, 9.919562442003667e-06, 2.6816807783526355e-06]	0.960397	0.00240508	1	4	8.59254e-05	2.68168e-06	5.30318	0	NA	37	3	1	1	1	1	4	1	2	3	1	1	2	2	2	2	2	2	1	2	1	2	5	6	4	5	5	6	6	netMHCIIpan-4.3	DRB4_0104	0.03	SB	LNVSAVDKS	NA	NA
GILNVSAVDKSTGK	14	FALSE	sp|P11142|HSP7C_HUMAN	HSPA8	HUMAN	Heat shock cognate 71 kDa protein OS=Homo sapiens OX=9606 GN=HSPA8 PE=1 SV=1	GILNVSAVDKSTGK/2;GILNVSAVDKSTGK/3	['MSFragger', 'Comet', 'Sage', 'PEAKS']	[0.0001288161793121, 0.0001774622892635, 0.0001868984207083, 8.592541673827119e-05]	[3.056277106114566, 1.3828301073557283, 2.1222661235433185, 6.361735800091333]	[3.294698677426317e-07, 6.968329735205937e-05, 2.7085083625770438e-06, 1.3077980194622032e-07]	0.97262	0.842968	2	4	8.59254e-05	1.3078e-07	6.36174	0	NA	52	5	3	1	1	1	2	3	3	2	2	5	4	1	1	2	2	2	4	3	2	3	9	8	11	8	8	4	4	netMHCIIpan-4.3	DRB4_0104	0.02	SB	LNVSAVDKS	NA	NA
GILNVSAVDKSTGKE	15	FALSE	sp|P11142|HSP7C_HUMAN	HSPA8	HUMAN	Heat shock cognate 71 kDa protein OS=Homo sapiens OX=9606 GN=HSPA8 PE=1 SV=1	GILNVSAVDKSTGKE/3;GILNVSAVDKSTGKE/2	['MSFragger', 'Comet', 'Sage', 'PEAKS']	[0.0001288161793121, 0.0001774622892635, 0.0001868984207083, 8.592541673827119e-05]	[3.5937891604319314, 1.6845192661167776, 2.881242238847685, 6.467426499037214]	[1.9145748849297262e-08, 9.043848400020402e-06, 9.38461499244546e-08, 9.6728502201018e-08]	0.945856	5.09744e-05	2	4	8.59254e-05	1.91457e-08	6.46743	0	NA	100	4	3	4	6	3	5	4	4	3	6	5	5	5	5	5	4	5	5	5	6	8	11	11	16	14	19	14	15	netMHCIIpan-4.3	DRB4_0104	0.02	SB	LNVSAVDKS	NA	NA
GILNVSAVDKSTGKEN	16	FALSE	sp|P11142|HSP7C_HUMAN	HSPA8	HUMAN	Heat shock cognate 71 kDa protein OS=Homo sapiens OX=9606 GN=HSPA8 PE=1 SV=1	GILNVSAVDKSTGKEN/3;GILNVSAVDKSTGKEN/2	['MSFragger', 'Comet', 'Sage', 'PEAKS']	[0.0001288161793121, 0.0001774622892635, 0.0001868984207083, 8.592541673827119e-05]	[3.3346093141050983, 2.031547055597869, 2.6536199583507294, 5.865941723258752]	[7.550104570829849e-08, 1.0817657359483725e-06, 2.5639906427839457e-07, 5.3826252340643e-07]	0.900725	0.155577	2	4	8.59254e-05	7.5501e-08	5.86594	0	NA	34	0	0	1	2	2	2	1	0	0	1	1	2	2	1	2	2	3	1	4	4	3	1	1	4	6	11	6	5	netMHCIIpan-4.3	DRB4_0104	0.04	SB	LNVSAVDKS	NA	NA
GILPMVPEV	9	TRUE	sp|O95793|STAU1_HUMAN	STAU1	HUMAN	Double-stranded RNA-binding protein Staufen homolog 1 OS=Homo sapiens OX=9606 GN=STAU1 PE=1 SV=2	GILPMVPEV/1	['MSFragger']	[0.0086945721028443]	[0.7713071748745176]	[0.0834501679368282]	0.638212	0.553368	1	1	0.00869457	0.0834502	0.771307	0	NA	1	0	0	0	0	0	0	0	0	0	0	0	0	1	0	0	0	0	0	0	0	0	0	0	0	0	0	0	1	netMHCpan-4.1	HLA-A*02:01	0.023	SB	GILPMVPEV	0	GILPMVPEV
GILSHINTV	9	TRUE	sp|Q02153|GCYB1_HUMAN	GUCY1B1	HUMAN	Guanylate cyclase soluble subunit beta-1 OS=Homo sapiens OX=9606 GN=GUCY1B1 PE=1 SV=1	GILSHINTV/2;GILSHINTV/1	['MSFragger', 'Comet', 'Sage', 'PEAKS']	[0.0001791312136139, 0.0005058168942842, 0.0001868984207083, 0.000223164472216]	[1.6651870950794838, 0.8716914111371515, 1.2611966268640484, 3.2755339370119123]	[0.0004735297654997, 0.0018905765620114, 0.0002139169814489, 0.0006875914367838]	0.985268	0.0364955	2	4	0.000179131	0.000213917	3.27553	0	NA	58	2	1	1	4	4	5	2	1	1	1	1	1	5	6	5	3	3	3	3	3	3	4	4	3	9	9	13	16	netMHCpan-4.1	HLA-A*02:01	0.053	SB	GILSHINTV	0	GILSHINTV
GILTKELLHSV	11	TRUE	sp|Q9Y217|MTMR6_HUMAN	MTMR6	HUMAN	Myotubularin-related protein 6 OS=Homo sapiens OX=9606 GN=MTMR6 PE=1 SV=3	GILTKELLHSV/2	['MSFragger', 'Comet', 'Sage', 'PEAKS']	[0.0001288161793121, 0.0001774622892635, 0.0001868984207083, 8.592541673827119e-05]	[2.0213423309343987, 1.4759303529779144, 1.752273653661963, 5.172590740412821]	[7.79666827513497e-05, 3.7251931728053454e-05, 1.749436946854613e-05, 3.892417737269196e-06]	0.794474	1.90149	1	4	8.59254e-05	3.89242e-06	5.17259	0	NA	14	0	0	0	1	1	1	0	0	0	1	0	0	1	2	1	1	0	1	2	1	1	0	0	1	2	4	3	4	netMHCpan-4.1	HLA-A*02:01	0.613	WB	GILELLHSV	0	ILTELLHSV
GIMNSFVNDIFER	13	FALSE	sp|O60814|H2B1K_HUMAN;sp|P06899|H2B1J_HUMAN;sp|P23527|H2B1O_HUMAN;sp|P33778|H2B1B_HUMAN;sp|P57053|H2BFS_HUMAN;sp|P58876|H2B1D_HUMAN;sp|P62807|H2B1C_HUMAN;sp|Q16778|H2B2E_HUMAN;sp|Q5QNW6|H2B2F_HUMAN;sp|Q8N257|H2B3B_HUMAN;sp|Q93079|H2B1H_HUMAN;sp|Q99877|H2B1N_HUMAN;sp|Q99879|H2B1M_HUMAN;sp|Q99880|H2B1L_HUMAN	H2BC12;H2BC11;H2BC17;H2BC3;H2BC12L;H2BC5;H2BC10;H2BC21;H2BC18;H2BC26;H2BC9;H2BC15;H2BC14;H2BC13	HUMAN	Histone H2B type 1-K OS=Homo sapiens OX=9606 GN=H2BC12 PE=1 SV=3	GIM[UNIMOD:Oxidation]NSFVNDIFER/2	['MSFragger', 'Comet', 'Sage', 'PEAKS']	[0.0001288161793121, 0.0001774622892635, 0.0001868984207083, 8.592541673827119e-05]	[3.135903822878792, 1.2679278522475692, 2.206642727211801, 4.069416542438226]	[2.161531424375621e-07, 0.0001495567258781, 1.8452811196509289e-06, 8.907898677912661e-05]	0.870765	0.0337605	1	4	8.59254e-05	2.16153e-07	4.06942	0	NA	10	1	2	2	0	0	0	1	0	1	2	0	0	0	1	0	0	0	0	0	0	0	5	2	2	0	0	0	1	netMHCIIpan-4.3	HLA-DQA10103-DQB10603	2.26	WB	NSFVNDIFE	NA	NA
GINGTSDWTSGPPA	14	FALSE	sp|P19397|CD53_HUMAN	CD53	HUMAN	Leukocyte surface antigen CD53 OS=Homo sapiens OX=9606 GN=CD53 PE=1 SV=1	GINGTSDWTSGPPA/2	['MSFragger', 'Comet', 'Sage', 'PEAKS']	[0.0001288161793121, 0.0001774622892635, 0.0001868984207083, 0.0002915451895043]	[2.035251746686252, 1.1674075864605056, 1.2072024613857135, 3.156829847114643]	[7.250624813569012e-05, 0.000283719926613, 0.0003029446773904, 0.0008981510724677]	0.890305	2.39797	1	4	0.000128816	7.25062e-05	3.15683	0	NA	8	0	0	0	0	1	0	0	0	0	0	0	0	0	0	0	0	0	0	0	2	5	0	0	0	0	7	1	0	netMHCIIpan-4.3	HLA-DQA10103-DQB10603	0.26	SB	INGTSDWTS	NA	NA
GINYQPPTV	9	TRUE	P0DPH7|TBA3C_HUMAN;P0DPH8|TBA3D_HUMAN;P68363|TBA1B_HUMAN;P68366|TBA4A_HUMAN;Q6PEY2|TBA3E_HUMAN;Q71U36|TBA1A_HUMAN;Q9BQE3|TBA1C_HUMAN;Q9NY65|TBA8_HUMAN	TUBA3C;TUBA3D;TUBA1B;TUBA4A;TUBA3E;TUBA1A;TUBA1C;TUBA8	HUMAN	Tubulin alpha-3C chain OS=Homo sapiens OX=9606 GN=TUBA3C PE=1 SV=1	GINYQPPTV/1	['PEAKS']	[0.0003757279729475]	[2.8562647580561404]	[0.0017942964413711]	0.974367	2.33498	1	1	0.000375728	0.0017943	2.85626	0	NA	2	0	0	0	0	1	1	0	0	0	0	0	0	0	0	0	0	0	0	0	0	0	0	0	0	0	0	2	0	netMHCpan-4.1	HLA-A*02:01	0.45	SB	GINYQPPTV	0	GINYQPPTV
GIPYFVDHNRRT	12	TRUE	sp|Q96J02|ITCH_HUMAN	ITCH	HUMAN	E3 ubiquitin-protein ligase Itchy homolog OS=Homo sapiens OX=9606 GN=ITCH PE=1 SV=2	GIPYFVDHNRRT/3	['MSFragger']	[0.0013612109332462]	[1.1419398396626217]	[0.0093663260421032]	0.604915	2.48512	1	1	0.00136121	0.00936633	1.14194	0	NA	1	0	0	0	0	0	1	0	0	0	0	0	0	0	0	0	0	0	0	0	0	0	0	0	0	0	0	1	0	netMHCpan-4.1	HLA-A*02:01	65	NB	GIVDHNRRT	NA	NA
GIQKELQF	8	TRUE	sp|P00338|LDHA_HUMAN	LDHA	HUMAN	L-lactate dehydrogenase A chain OS=Homo sapiens OX=9606 GN=LDHA PE=1 SV=2	GIQKELQF/2	['MSFragger', 'Comet', 'Sage']	[0.0023070364612066, 0.0073703366696997, 0.001639008399918]	[1.0509288098637286, 0.4789379213217111, 0.8177725159601191]	[0.0165634282892056, 0.0588574617122681, 0.0095951941381986]	0.961812	0.111753	1	3	0.00163901	0.00959519	1.05093	0	NA	8	0	0	0	0	0	0	0	0	2	1	2	2	0	0	0	0	0	1	0	0	0	0	2	5	1	0	0	0	netMHCpan-4.1	HLA-C*07:02	21.526	NB	GIQ-KELQF	NA	NA
GISGAIQH	8	TRUE	sp|P13804|ETFA_HUMAN	ETFA	HUMAN	Electron transfer flavoprotein subunit alpha, mitochondrial OS=Homo sapiens OX=9606 GN=ETFA PE=1 SV=1	GISGAIQH/1	['MSFragger', 'Comet', 'Sage']	[0.0075219565491448, 0.0060277843183423, 0.0093308237555564]	[0.7980878873990874, 0.5054081271153888, 0.5828586330335163]	[0.0710561473455068, 0.0446232019377355, 0.0949402328684907]	0.9229	0.683219	1	3	0.00602778	0.0446232	0.798088	0	NA	10	0	0	1	1	0	2	0	0	0	1	0	0	0	1	0	1	0	0	1	1	1	1	0	1	1	3	3	1	netMHCpan-4.1	HLA-A*02:01	45.833	NB	GISGAIQH-	NA	NA
GISGAIQHLA	10	TRUE	sp|P13804|ETFA_HUMAN	ETFA	HUMAN	Electron transfer flavoprotein subunit alpha, mitochondrial OS=Homo sapiens OX=9606 GN=ETFA PE=1 SV=1	GISGAIQHLA/2	['MSFragger', 'Comet', 'Sage']	[0.0005844535359438, 0.0021578648495173, 0.0010820754206568]	[1.3456877029364591, 0.6352709664516993, 0.852645997879573]	[0.002499385618005, 0.0118695795505091, 0.0067900195115135]	0.920215	3.2441	1	3	0.000584454	0.00249939	1.34569	0	NA	17	2	1	1	0	0	0	0	1	2	1	1	1	0	0	0	1	1	2	0	2	1	4	3	3	4	3	0	0	netMHCpan-4.1	HLA-A*02:01	6.368	NB	GISGAIHLA	0	GISGAIQHL
GISRQGIIAV	10	TRUE	sp|Q9H6R0|DHX33_HUMAN	DHX33	HUMAN	ATP-dependent RNA helicase DHX33 OS=Homo sapiens OX=9606 GN=DHX33 PE=1 SV=2	GISRQGIIAV/2;GISRQGIIAV/1	['MSFragger', 'Comet', 'Sage']	[0.0009507829977628, 0.0027005130974885, 0.0008049215201517]	[1.1726451059536864, 0.603821520698372, 0.8847518621205914]	[0.0076372153271762, 0.0163126053553559, 0.0049087966865139]	0.929661	2.41633	2	3	0.000804922	0.0049088	1.17265	0	NA	14	0	0	0	1	1	2	0	0	0	1	0	0	2	1	1	1	0	1	1	2	0	0	0	1	2	3	4	4	netMHCpan-4.1	HLA-A*02:01	1.84	WB	GISQGIIAV	0	GISQGIIAV
GITALLLAS	9	TRUE	O95067|CCNB2_HUMAN	CCNB2	HUMAN	G2/mitotic-specific cyclin-B2 OS=Homo sapiens OX=9606 GN=CCNB2 PE=1 SV=1	GITALLLAS/1	['PEAKS']	[0.002196112880202]	[1.8822085699979103]	[0.0375572970304527]	0.916313	0.0746415	1	1	0.00219611	0.0375573	1.88221	0	NA	1	0	0	0	0	0	0	0	0	0	0	0	0	0	1	0	0	0	0	0	0	0	0	0	0	0	0	0	1	netMHCpan-4.1	HLA-A*02:01	20.069	NB	GITALLLAS	NA	NA
GITSNSDVFSKYQ	13	FALSE	sp|P07237|PDIA1_HUMAN	P4HB	HUMAN	Protein disulfide-isomerase OS=Homo sapiens OX=9606 GN=P4HB PE=1 SV=3	GITSNSDVFSKYQ/2	['MSFragger', 'Comet', 'Sage', 'PEAKS']	[0.0001288161793121, 0.0003213023455071, 0.0001868984207083, 8.592541673827119e-05]	[2.3946130915636137, 1.0555876625846712, 1.1636232067515435, 5.213896752726416]	[1.0926237671106837e-05, 0.0005506231820928, 0.0004130931365603, 3.459715987624497e-06]	0.819857	0.456028	1	4	8.59254e-05	3.45972e-06	5.2139	0	NA	3	0	0	0	0	0	0	0	0	0	0	0	0	1	1	1	0	0	0	0	0	0	0	0	0	0	0	0	3	netMHCIIpan-4.3	HLA-DQA10103-DQB10603	0.35	SB	ITSNSDVFS	NA	NA
GIVGGLSTV	9	TRUE	sp|Q9H3K2|GHITM_HUMAN	GHITM	HUMAN	Growth hormone-inducible transmembrane protein OS=Homo sapiens OX=9606 GN=GHITM PE=1 SV=2	GIVGGLSTV/1	['MSFragger', 'Comet', 'Sage', 'PEAKS']	[0.004518278490256, 0.008107139657798, 0.0034838476156003, 0.0005292561011467]	[0.9231720979434712, 0.464516684724254, 0.7108332332669193, 2.384603153854264]	[0.0341772102065321, 0.0683580166558393, 0.0278696774692051, 0.0074711239057877]	0.979984	0.014092	1	4	0.000529256	0.00747112	2.3846	0	NA	11	0	0	0	1	1	1	0	0	0	0	0	0	1	1	3	0	0	0	1	1	1	0	0	0	0	3	3	5	netMHCpan-4.1	HLA-A*02:01	0.182	SB	GIVGGLSTV	0	GIVGGLSTV
GIVPLRYVKFQNVN	14	FALSE	sp|O43396|TXNL1_HUMAN	TXNL1	HUMAN	Thioredoxin-like protein 1 OS=Homo sapiens OX=9606 GN=TXNL1 PE=1 SV=3	GIVPLRYVKFQNVN/2	['MSFragger', 'Comet', 'Sage', 'PEAKS']	[0.0001791312136139, 0.0001774622892635, 0.0001868984207083, 8.592541673827119e-05]	[1.58777996432471, 1.203626995690636, 1.229570337161271, 4.000957246596242]	[0.0006984242319356, 0.0002263752356272, 0.000261050444975, 0.0001077520592115]	0.853564	0.381816	1	4	8.59254e-05	0.000107752	4.00096	0	NA	3	0	0	0	0	0	1	0	0	0	0	0	0	0	1	1	0	0	0	0	0	0	0	0	0	0	0	1	2	netMHCIIpan-4.3	HLA-DPA10103-DPB10201	0.01	SB	LRYVKFQNV	NA	NA
GIVPLRYVKFQNVNS	15	FALSE	sp|O43396|TXNL1_HUMAN	TXNL1	HUMAN	Thioredoxin-like protein 1 OS=Homo sapiens OX=9606 GN=TXNL1 PE=1 SV=3	GIVPLRYVKFQNVNS/2	['MSFragger', 'Comet', 'Sage', 'PEAKS']	[0.0003296793867963, 0.0010519197535502, 0.0001868984207083, 0.0025561538043182]	[1.5484018535259387, 0.7803135816338845, 1.4070333784311124, 1.8101186463998171]	[0.0008516102894093, 0.0036398175328638, 9.728028745693228e-05, 0.0455966646061348]	0.801724	1.12422	1	4	0.000186898	9.72803e-05	1.81012	0	NA	2	0	0	0	0	0	0	0	0	0	0	0	0	0	1	1	0	0	0	0	0	0	0	0	0	0	0	0	2	netMHCIIpan-4.3	HLA-DPA10103-DPB10201	0	SB	LRYVKFQNV	NA	NA
GIVSHLKKQAGPA	13	FALSE	sp|P30101|PDIA3_HUMAN	PDIA3	HUMAN	Protein disulfide-isomerase A3 OS=Homo sapiens OX=9606 GN=PDIA3 PE=1 SV=4	GIVSHLKKQAGPA/3	['MSFragger', 'Comet', 'Sage', 'PEAKS']	[0.0057013535274404, 0.0052897214403571, 0.0008414675193537, 0.000223164472216]	[0.8583273677465665, 0.5267402826614985, 0.8774018296089139, 3.300510061793421]	[0.0494662276816322, 0.0357609331109177, 0.0052881754464066, 0.0006494861077911]	0.222658	0.0198899	1	4	0.000223164	0.000649486	3.30051	0	NA	5	0	0	0	0	1	1	0	0	0	0	0	0	0	0	0	1	0	1	1	0	0	0	0	0	2	1	2	0	netMHCIIpan-4.3	DRB1_1301	0.48	SB	IVSHLKKQA	NA	NA
GIVSQSEVIRAYDTTKQRPD	20	FALSE	sp|Q9Y2Q0|AT8A1_HUMAN	ATP8A1	HUMAN	Phospholipid-transporting ATPase IA OS=Homo sapiens OX=9606 GN=ATP8A1 PE=1 SV=1	GIVSQSEVIRAYDTTKQRPD/3	['MSFragger', 'Comet', 'Sage', 'PEAKS']	[0.0001288161793121, 0.0001774622892635, 0.0001868984207083, 8.592541673827119e-05]	[1.881966779349724, 1.3095288033355474, 1.1834127805222916, 5.132244527101728]	[0.0001601849798934, 0.0001136519191699, 0.0003576266043513, 4.367234958655631e-06]	0.215742	0.442917	1	4	8.59254e-05	4.36723e-06	5.13224	0	NA	1	0	0	0	0	0	0	0	0	0	0	0	0	1	0	0	0	0	0	0	0	0	0	0	0	0	0	0	1	NA	NA	NA	NA	NA	NA	NA
GIVTRVSEV	9	TRUE	sp|P33993|MCM7_HUMAN	MCM7	HUMAN	DNA replication licensing factor MCM7 OS=Homo sapiens OX=9606 GN=MCM7 PE=1 SV=4	GIVTRVSEV/2	['Comet', 'Sage']	[0.0076339326045713, 0.0030532938564026]	[0.4715346784951706, 0.7285001647049117]	[0.0635705069903651, 0.0232013094564727]	0.885197	0.969885	1	2	0.00305329	0.0232013	0.7285	0	NA	3	0	0	0	0	0	0	0	0	0	0	0	0	0	0	0	1	0	1	1	0	0	0	0	0	2	1	0	0	netMHCpan-4.1	HLA-A*02:01	0.865	WB	GIVTRVSEV	0	GIVTRVSEV
GIVVALRRRRHT	12	TRUE	sp|Q15223|NECT1_HUMAN	NECTIN1	HUMAN	Nectin-1 OS=Homo sapiens OX=9606 GN=NECTIN1 PE=1 SV=3	GIVVALRRRRHT/3	['MSFragger', 'Comet', 'Sage', 'PEAKS']	[0.0070188871873404, 0.0020393893485607, 0.00147081998214, 0.000223164472216]	[0.8202769566801894, 0.6455205968031968, 0.8257289002107597, 3.305080908777691]	[0.0621240955844607, 0.0107342594586343, 0.008875851436551, 0.0006427220851783]	0.0120156	0.246519	1	4	0.000223164	0.000642722	3.30508	0	NA	2	0	0	0	0	0	0	0	0	0	0	0	0	0	1	1	0	0	0	0	0	0	0	0	0	0	0	0	2	netMHCpan-4.1	HLA-A*02:01	85	NB	GIVVALRHT	NA	NA
GIWGGNVAL	9	TRUE	sp|Q709C8|VP13C_HUMAN	VPS13C	HUMAN	Intermembrane lipid transfer protein VPS13C OS=Homo sapiens OX=9606 GN=VPS13C PE=1 SV=1	GIWGGNVAL/1	['MSFragger', 'Comet', 'Sage', 'PEAKS']	[0.000623014142421, 0.0019364599092284, 0.0004729623206684, 0.0003606722931544]	[1.2827956937778056, 0.6723622823621386, 1.035704848010614, 3.120766967195071]	[0.0036661833979975, 0.0083610922628149, 0.0011773269696714, 0.0009731552229036]	0.990487	8.82115e-05	1	4	0.000360672	0.000973155	3.12077	0	NA	9	0	0	0	1	1	1	0	0	0	0	0	0	1	1	1	0	0	0	1	2	0	0	0	0	0	3	3	3	netMHCpan-4.1	HLA-A*02:01	0.161	SB	GIWGGNVAL	0	GIWGGNVAL
GIYGSTF	7	FALSE	P00414|COX3_HUMAN;Q8N5G2|MACOI_HUMAN	MT-CO3;MACO1	HUMAN	Cytochrome c oxidase subunit 3 OS=Homo sapiens OX=9606 GN=MT-CO3 PE=1 SV=2	GIYGSTF/1	['PEAKS']	[0.0058118416273156]	[1.3920638327655297]	[0.1239610384009926]	0.889128	2.19433	1	1	0.00581184	0.123961	1.39206	0	NA	1	0	0	0	0	1	0	0	0	0	0	0	0	0	0	0	0	0	0	0	0	0	0	0	0	0	0	1	0	NA	NA	NA	NA	NA	NA	NA
GIYSKTSDDEVFK	13	FALSE	sp|O75976|CBPD_HUMAN	CPD	HUMAN	Carboxypeptidase D OS=Homo sapiens OX=9606 GN=CPD PE=1 SV=2	GIYSKTSDDEVFK/2	['MSFragger', 'Comet', 'Sage', 'PEAKS']	[0.0001288161793121, 0.0001774622892635, 0.0001868984207083, 8.592541673827119e-05]	[2.625350653129486, 1.6937002629320486, 1.4103023042204532, 6.1168654926072]	[3.223966410075771e-06, 8.495760802192282e-06, 9.57232823679433e-05, 2.63037005492236e-07]	0.524908	0.000500616	1	4	8.59254e-05	2.63037e-07	6.11687	0	NA	6	0	0	0	0	0	0	0	0	0	0	0	0	2	2	2	0	0	0	0	0	0	0	0	0	0	0	0	6	netMHCIIpan-4.3	HLA-DQA10103-DQB10302	3.37	WB	SKTSDDEVF	NA	NA
GIYVINPEM	9	TRUE	P55082|MFAP3_HUMAN	MFAP3	HUMAN	Microfibril-associated glycoprotein 3 OS=Homo sapiens OX=9606 GN=MFAP3 PE=1 SV=1	GIYVINPEM[UNIMOD:Oxidation]/1	['PEAKS']	[0.0040643969385062]	[1.5731054479859088]	[0.0825226297241749]	0.894758	5.55037	1	1	0.0040644	0.0825226	1.57311	0	NA	1	0	0	0	1	0	0	0	0	0	0	0	0	0	0	0	0	0	0	0	0	0	0	0	0	0	0	1	0	netMHCpan-4.1	HLA-A*02:01	1.595	WB	GIYVINPEM	NA	NA
GIYVSEKGTVQQADE	15	FALSE	sp|P32969|RL9_HUMAN	RPL9P9	HUMAN	Large ribosomal subunit protein uL6 OS=Homo sapiens OX=9606 GN=RPL9P9 PE=1 SV=1	GIYVSEKGTVQQADE/2	['MSFragger', 'Comet', 'Sage', 'PEAKS']	[0.0001288161793121, 0.0001774622892635, 0.0001868984207083, 8.592541673827119e-05]	[3.507438544850978, 1.5328554723140049, 1.7080151491124256, 4.789282463748768]	[3.024329960580527e-08, 2.5347929860760164e-05, 2.1849392783480746e-05, 1.1612179010760318e-05]	0.850926	0.00909332	1	4	8.59254e-05	3.02433e-08	4.78928	0	NA	6	0	0	0	0	0	0	0	0	0	0	0	0	0	0	0	0	0	0	2	3	1	0	0	0	0	6	0	0	netMHCIIpan-4.3	DRB5_0105	2.18	WB	YVSEKGTVQ	NA	NA
GKAEMIIEQNTDGVN	15	FALSE	sp|Q9HB40|RISC_HUMAN	SCPEP1	HUMAN	Retinoid-inducible serine carboxypeptidase OS=Homo sapiens OX=9606 GN=SCPEP1 PE=1 SV=1	GKAEMIIEQNTDGVN/2	['MSFragger', 'Comet', 'Sage']	[0.0001288161793121, 0.0001774622892635, 0.0001868984207083]	[2.1310405995029496, 1.3159697512823438, 1.3690538316425922]	[4.388727321159915e-05, 0.0001088916230294, 0.0001176801100966]	0.899991	0.368641	1	3	0.000128816	4.38873e-05	2.13104	0	NA	1	0	0	0	0	0	0	0	0	0	0	0	0	0	0	1	0	0	0	0	0	0	0	0	0	0	0	0	1	netMHCIIpan-4.3	DRB4_0104	0.23	SB	IIEQNTDGV	NA	NA
GKAKLVILANNCPA	14	FALSE	sp|P62888|RL30_HUMAN	RPL30	HUMAN	Large ribosomal subunit protein eL30 OS=Homo sapiens OX=9606 GN=RPL30 PE=1 SV=2	GKAKLVILANNC[UNIMOD:Cysteinylation]PA/3	['MSFragger', 'Comet', 'Sage']	[0.0005844535359438, 0.0001774622892635, 0.0021344717182497]	[1.3196180406145217, 1.2672957485628706, 0.7699637899958323]	[0.0029178316879815, 0.0001501773173526, 0.0152796617581755]	0.784988	1.67639	1	3	0.000177462	0.000150177	1.31962	0	NA	1	0	0	0	1	0	0	0	0	0	0	0	0	0	0	0	0	0	0	0	0	0	0	0	0	0	0	1	0	netMHCIIpan-4.3	DRB1_0404	1.92	WB	LVILANNCP	NA	NA
GKAKLVILANNCPAL	15	FALSE	sp|P62888|RL30_HUMAN	RPL30	HUMAN	Large ribosomal subunit protein eL30 OS=Homo sapiens OX=9606 GN=RPL30 PE=1 SV=2	GKAKLVILANNC[UNIMOD:Cysteinylation]PAL/2;GKAKLVILANNC[UNIMOD:Cysteinylation]PAL/3	['MSFragger', 'Comet', 'Sage', 'PEAKS']	[0.0001288161793121, 0.0001774622892635, 0.0001868984207083, 8.592541673827119e-05]	[2.979108984503147, 1.6045402292171396, 1.653454344505269, 4.349146319128026]	[4.956974565948014e-07, 1.5583745469012898e-05, 2.8726337044294288e-05, 4.0565085628947816e-05]	0.881322	3.19945	2	4	8.59254e-05	4.95697e-07	4.34915	0	NA	20	0	0	0	2	2	3	0	0	0	0	0	0	3	3	5	0	0	0	1	0	1	0	0	0	0	2	7	11	netMHCIIpan-4.3	DRB1_0404	2.69	WB	LVILANNCP	NA	NA
GKDAVEDL	8	TRUE	sp|P81605|DCD_HUMAN	DCD	HUMAN	Dermcidin OS=Homo sapiens OX=9606 GN=DCD PE=1 SV=2	GKDAVEDL/2;GKDAVEDL/1	['Comet', 'Sage']	[0.0016807768924302, 0.0041978223796405]	[0.685475961467379, 0.6798242282850724]	[0.0074642401612846, 0.0385791845397678]	0.975925	1.29107	2	2	0.00168078	0.00746424	0.685476	0	NA	6	0	0	2	0	0	0	2	0	0	1	1	0	0	0	0	0	0	0	0	0	0	2	2	2	0	0	0	0	netMHCpan-4.1	HLA-C*07:02	28.875	NB	GKD-AVEDL	NA	NA
GKDAVEDLE	9	TRUE	sp|P81605|DCD_HUMAN	DCD	HUMAN	Dermcidin OS=Homo sapiens OX=9606 GN=DCD PE=1 SV=2	GKDAVEDLE/2;GKDAVEDLE/1	['MSFragger', 'Comet', 'Sage', 'PEAKS']	[0.0005844535359438, 0.0032741867342627, 0.0006472111084961, 0.0010280427208864]	[1.320747086048266, 0.5856253671060586, 0.9035935363632408, 2.157234782215576]	[0.0028980058659957, 0.0196390587692217, 0.0040581912549192, 0.0163673867736048]	0.984138	0.00110462	2	4	0.000584454	0.00289801	2.15723	0	NA	7	0	0	0	0	0	0	2	0	0	1	0	0	0	0	0	0	0	0	0	1	3	0	2	1	0	4	0	0	netMHCpan-4.1	HLA-C*07:02	65	NB	GKDAVEDLE	NA	NA
GKDAVEDLESV	11	TRUE	sp|P81605|DCD_HUMAN	DCD	HUMAN	Dermcidin OS=Homo sapiens OX=9606 GN=DCD PE=1 SV=2	GKDAVEDLESV/2	['MSFragger', 'Comet', 'Sage']	[0.0039126181936746, 0.0058086939960957, 0.0023968170269881]	[0.9494169119523428, 0.51262612402779, 0.759304678060868]	[0.0295972873357305, 0.0413871991534858, 0.016982152082947]	0.825636	2.04235	1	3	0.00239682	0.0169822	0.949417	0	NA	1	0	0	0	0	0	0	1	0	0	0	0	0	0	0	0	0	0	0	0	0	0	0	1	0	0	0	0	0	netMHCpan-4.1	HLA-A*02:01	7.296	NB	GAVEDLESV	0	KDAEDLESV
GKDAVEDLESVG	12	TRUE	sp|P81605|DCD_HUMAN	DCD	HUMAN	Dermcidin OS=Homo sapiens OX=9606 GN=DCD PE=1 SV=2	GKDAVEDLESVG/2	['MSFragger', 'Comet', 'Sage']	[0.000999500249875, 0.0009337794724145, 0.0010820754206568]	[1.1696207309857514, 0.7983331785548139, 0.8570717108009331]	[0.0077940627497767, 0.0032019336955288, 0.0064943280551033]	0.753768	3.53266	1	3	0.000933779	0.00320193	1.16962	0	NA	3	0	0	0	0	0	0	2	0	0	0	1	0	0	0	0	0	0	0	0	0	0	0	2	1	0	0	0	0	netMHCpan-4.1	HLA-A*02:01	75	NB	GAVEDLESV	0	KDAEDLESV
GKDAVEDLESVGK	13	FALSE	sp|P81605|DCD_HUMAN	DCD	HUMAN	Dermcidin OS=Homo sapiens OX=9606 GN=DCD PE=1 SV=2	GKDAVEDLESVGK/2	['MSFragger', 'Comet', 'Sage', 'PEAKS']	[0.0001791312136139, 0.0003076923076923, 0.0003258390355164, 0.000223164472216]	[1.8000864013069289, 1.10731747097678, 1.0641485159129476, 3.249521531145614]	[0.0002419639561521, 0.0004063123022812, 0.0009200836086646, 0.0007294202644479]	0.769287	0.467856	1	4	0.000179131	0.000241964	3.24952	0	NA	8	0	0	1	0	0	0	1	1	1	1	2	0	0	0	0	0	0	0	0	0	1	1	3	3	0	1	0	0	netMHCIIpan-4.3	HLA-DQA10103-DQB10302	7.02	NB	KDAVEDLES	NA	NA
GKDAVEDLESVGKG	14	FALSE	sp|P81605|DCD_HUMAN	DCD	HUMAN	Dermcidin OS=Homo sapiens OX=9606 GN=DCD PE=1 SV=2	GKDAVEDLESVGKG/2	['MSFragger', 'Comet', 'Sage']	[0.0001288161793121, 0.0001774622892635, 0.0001868984207083]	[2.342374388383748, 1.307005048246063, 1.3620339453821173]	[1.4400544031949096e-05, 0.000115571496747, 0.0001219894028246]	0.700552	0.299672	1	3	0.000128816	1.44005e-05	2.34237	0	NA	3	0	0	0	0	0	0	1	0	0	0	0	0	0	0	0	0	0	0	0	0	2	0	1	0	0	2	0	0	netMHCIIpan-4.3	DRB5_0105	4.64	WB	VEDLESVGK	NA	NA
GKDAVEDLESVGKGA	15	FALSE	sp|P81605|DCD_HUMAN	DCD	HUMAN	Dermcidin OS=Homo sapiens OX=9606 GN=DCD PE=1 SV=2	GKDAVEDLESVGKGA/2;GKDAVEDLESVGKGA/3	['MSFragger', 'Comet', 'Sage', 'PEAKS']	[0.0001288161793121, 0.0001774622892635, 0.0001868984207083, 8.592541673827119e-05]	[1.88656094769574, 1.3302701613260193, 1.3492482800421148, 4.608953900377101]	[0.0001564750295779, 9.900520799444216e-05, 0.0001303524354179, 1.940439335555227e-05]	0.828997	0.0613781	2	4	8.59254e-05	1.94044e-05	4.60895	0	NA	8	0	0	0	0	0	0	5	0	1	0	1	0	0	0	0	0	0	0	0	0	1	0	6	1	0	1	0	0	netMHCIIpan-4.3	DRB5_0105	2.13	WB	VEDLESVGK	NA	NA
GKDAVEDLESVGKGAVH	17	FALSE	sp|P81605|DCD_HUMAN	DCD	HUMAN	Dermcidin OS=Homo sapiens OX=9606 GN=DCD PE=1 SV=2	GKDAVEDLESVGKGAVH/3	['MSFragger', 'Comet', 'Sage', 'PEAKS']	[0.0001288161793121, 0.0001774622892635, 0.0001868984207083, 8.592541673827119e-05]	[3.2603783538052973, 1.5935505329832045, 1.533287279194717, 4.915331525890512]	[1.1184195285522808e-07, 1.6791983769486405e-05, 5.230526604164861e-05, 8.107382971962388e-06]	0.340159	0.0211009	1	4	8.59254e-05	1.11842e-07	4.91533	0	NA	2	0	0	0	0	0	0	2	0	0	0	0	0	0	0	0	0	0	0	0	0	0	0	2	0	0	0	0	0	netMHCIIpan-4.3	DRB5_0105	3.11	WB	VEDLESVGK	NA	NA
GKDPNTSVDPDLAVVT	16	FALSE	sp|P48723|HSP13_HUMAN	HSPA13	HUMAN	Heat shock 70 kDa protein 13 OS=Homo sapiens OX=9606 GN=HSPA13 PE=1 SV=1	GKDPNTSVDPDLAVVT/2	['MSFragger', 'Comet', 'Sage', 'PEAKS']	[0.0008454038212252, 0.0019364599092284, 0.0002575328354365, 8.592541673827119e-05]	[1.1890621136980384, 0.6710539577074014, 1.0945118501533757, 3.9538613367902498]	[0.0068353773114019, 0.0084588847551968, 0.0007122552979642, 0.0001227321829138]	0.6471	1.46116	1	4	8.59254e-05	0.000122732	3.95386	0	NA	11	0	0	0	1	1	1	0	0	0	0	0	0	1	1	2	0	0	1	1	1	1	0	0	0	1	3	3	4	netMHCIIpan-4.3	HLA-DQA10103-DQB10603	0.03	SB	NTSVDPDLA	NA	NA
GKDPNTSVDPDLAVVTG	17	FALSE	sp|P48723|HSP13_HUMAN	HSPA13	HUMAN	Heat shock 70 kDa protein 13 OS=Homo sapiens OX=9606 GN=HSPA13 PE=1 SV=1	GKDPNTSVDPDLAVVTG/2	['MSFragger', 'Comet', 'Sage', 'PEAKS']	[0.0005456281544127, 0.0003076923076923, 0.0001868984207083, 8.592541673827119e-05]	[1.400546070835253, 1.0803513001584086, 1.2069541651516174, 4.5220300032304594]	[0.0018340664356056, 0.0004757600609414, 0.0003034572962297, 2.484416579033785e-05]	0.74613	0.759869	1	4	8.59254e-05	2.48442e-05	4.52203	0	NA	23	0	0	0	1	2	1	0	0	0	0	0	0	2	3	3	2	2	1	1	3	2	0	0	0	5	6	4	8	netMHCIIpan-4.3	HLA-DQA10103-DQB10603	0.07	SB	NTSVDPDLA	NA	NA
GKDYLALNEDLRSW	14	FALSE	sp|P01889|HLAB_HUMAN;sp|P01893|HLAH_HUMAN;sp|P04439|HLAA_HUMAN;sp|P10321|HLAC_HUMAN;sp|P17693|HLAG_HUMAN	HLA-B;HLA-H;HLA-A;HLA-C;HLA-G	HUMAN	HLA class I histocompatibility antigen, B alpha chain OS=Homo sapiens OX=9606 GN=HLA-B PE=1 SV=3	GKDYLALNEDLRSW/3;GKDYLALNEDLRSW/2	['MSFragger', 'Comet', 'Sage', 'PEAKS']	[0.0001288161793121, 0.0001774622892635, 0.0006472111084961, 8.592541673827119e-05]	[2.4537708194933674, 1.3744509185708549, 0.9046180563972526, 5.099532838687534]	[7.991413200014382e-06, 7.370540740210641e-05, 0.004016611065407, 4.794381183846626e-06]	0.936118	0.488656	2	4	8.59254e-05	4.79438e-06	5.09953	3	['GKDYIALNEDLRSW(3)']	3	0	0	0	1	0	0	0	0	0	0	0	0	1	1	0	0	0	0	0	0	0	0	0	0	0	0	1	2	netMHCIIpan-4.3	DRB5_0105	0.27	SB	YLALNEDLR	NA	NA
GKDYLALNEDLRSWT	15	FALSE	sp|P01889|HLAB_HUMAN;sp|P01893|HLAH_HUMAN;sp|P04439|HLAA_HUMAN;sp|P10321|HLAC_HUMAN;sp|P17693|HLAG_HUMAN	HLA-B;HLA-H;HLA-A;HLA-C;HLA-G	HUMAN	HLA class I histocompatibility antigen, B alpha chain OS=Homo sapiens OX=9606 GN=HLA-B PE=1 SV=3	GKDYLALNEDLRSWT/2	['MSFragger', 'Comet', 'Sage', 'PEAKS']	[0.0001288161793121, 0.0001774622892635, 0.0024237239806102, 8.592541673827119e-05]	[2.527082748190009, 1.5667949635761051, 0.7574531517471724, 4.500103575479895]	[5.422624764116376e-06, 2.013719039677082e-05, 0.0172988059978046, 2.644074225878748e-05]	0.915074	0.0030156	1	4	8.59254e-05	5.42262e-06	4.5001	1	['GKDYIALNEDLRSWT(1)']	4	0	0	0	1	0	1	0	0	0	0	0	0	1	0	1	0	0	0	0	0	0	0	0	0	0	0	2	2	netMHCIIpan-4.3	DRB5_0105	0.22	SB	YLALNEDLR	NA	NA
GKDYLALNEDLRSWTA	16	FALSE	sp|P01889|HLAB_HUMAN;sp|P01893|HLAH_HUMAN;sp|P04439|HLAA_HUMAN;sp|P10321|HLAC_HUMAN;sp|P17693|HLAG_HUMAN	HLA-B;HLA-H;HLA-A;HLA-C;HLA-G	HUMAN	HLA class I histocompatibility antigen, B alpha chain OS=Homo sapiens OX=9606 GN=HLA-B PE=1 SV=3	GKDYLALNEDLRSWTA/2;GKDYLALNEDLRSWTA/3	['MSFragger', 'Comet', 'Sage']	[0.0001288161793121, 0.0001774622892635, 0.0024237239806102]	[3.632487906279641, 1.7122994282570414, 0.7530260401075508]	[1.5597020133745616e-08, 7.48499378687595e-06, 0.0180827634934896]	0.861523	0.314229	2	3	0.000128816	1.5597e-08	3.63249	33	['GKDYIALNEDLRSWTA(33)']	7	0	0	0	2	0	0	0	0	0	0	0	0	1	0	1	1	0	1	0	0	1	0	0	0	2	1	2	2	netMHCIIpan-4.3	DRB5_0105	0.4	SB	YLALNEDLR	NA	NA
GKDYLALNEDLRSWTAA	17	FALSE	sp|P01889|HLAB_HUMAN;sp|P01893|HLAH_HUMAN;sp|P04439|HLAA_HUMAN;sp|P10321|HLAC_HUMAN;sp|P17693|HLAG_HUMAN	HLA-B;HLA-H;HLA-A;HLA-C;HLA-G	HUMAN	HLA class I histocompatibility antigen, B alpha chain OS=Homo sapiens OX=9606 GN=HLA-B PE=1 SV=3	GKDYLALNEDLRSWTAA/2	['MSFragger', 'Comet', 'Sage', 'PEAKS']	[0.0001288161793121, 0.0001774622892635, 0.0042339589698821, 8.592541673827119e-05]	[2.540643141125257, 1.316150005252659, 0.6774211208571377, 4.4622094884456285]	[5.047218274138568e-06, 0.0001087612222778, 0.0395539769221516, 2.944387578937527e-05]	0.739782	0.319883	1	4	8.59254e-05	5.04722e-06	4.46221	0	NA	5	0	0	0	1	1	1	0	0	0	0	0	0	1	1	0	0	0	0	0	0	0	0	0	0	0	0	3	2	netMHCIIpan-4.3	DRB5_0105	0.6	SB	YLALNEDLR	NA	NA
GKEAISALSRAKSKH	15	FALSE	sp|Q86Y38|XYLT1_HUMAN	XYLT1	HUMAN	Xylosyltransferase 1 OS=Homo sapiens OX=9606 GN=XYLT1 PE=1 SV=1	GKEAISALSRAKSKH/2;GKEAISALSRAKSKH/3	['MSFragger', 'Comet', 'Sage']	[0.0001288161793121, 0.0001774622892635, 0.0002575328354365]	[1.9517252737052304, 1.141467669214989, 1.0954212110407562]	[0.0001119396766377, 0.0003320633805817, 0.0007069060818211]	0.242112	1.01989	2	3	0.000128816	0.00011194	1.95173	0	NA	11	0	0	0	2	1	1	0	0	0	0	0	0	1	1	2	0	0	0	1	1	1	0	0	0	0	3	4	4	netMHCIIpan-4.3	DRB1_1301	0.33	SB	ISALSRAKS	NA	NA
GKEILVGDVGQTVDDPY	17	FALSE	sp|P23528|COF1_HUMAN	CFL1	HUMAN	Cofilin-1 OS=Homo sapiens OX=9606 GN=CFL1 PE=1 SV=3	GKEILVGDVGQTVDDPY/2	['MSFragger', 'Comet', 'Sage', 'PEAKS']	[0.0001288161793121, 0.0001774622892635, 0.0001868984207083, 8.592541673827119e-05]	[3.461071322848273, 2.161809602915246, 2.012476164793339, 5.498693867839198]	[3.865669384976015e-08, 4.947422395999014e-07, 4.715242409987958e-06, 1.535060565437494e-06]	0.968126	1.29852	1	4	8.59254e-05	3.86567e-08	5.49869	0	NA	3	0	0	0	0	0	0	0	0	0	0	0	0	0	2	1	0	0	0	0	0	0	0	0	0	0	0	0	3	netMHCIIpan-4.3	HLA-DPA10103-DPB10402	6.37	NB	LVGDVGQTV	NA	NA
GKEKKVNIDFEPFKPIN	17	FALSE	sp|P62495|ERF1_HUMAN	ETF1	HUMAN	Eukaryotic peptide chain release factor subunit 1 OS=Homo sapiens OX=9606 GN=ETF1 PE=1 SV=3	GKEKKVNIDFEPFKPIN/3	['MSFragger', 'Comet', 'Sage', 'PEAKS']	[0.0001288161793121, 0.0001774622892635, 0.0001868984207083, 8.592541673827119e-05]	[1.9107918093864151, 1.1793558725504, 1.247672297448163, 4.966788494153207]	[0.0001382233999107, 0.0002635480822776, 0.0002325629070551, 7.000983632736989e-06]	0.773136	0.00203045	1	4	8.59254e-05	7.00098e-06	4.96679	0	NA	7	0	0	0	1	1	1	0	0	0	0	0	0	1	1	1	0	0	0	0	0	1	0	0	0	0	1	3	3	netMHCIIpan-4.3	HLA-DPA10103-DPB10402	0.56	SB	IDFEPFKPI	NA	NA
GKELKIDIIPNPQER	15	FALSE	sp|P08238|HS90B_HUMAN;sp|Q58FF7|H90B3_HUMAN	HSP90AB1;HSP90AB3P	HUMAN	Heat shock protein HSP 90-beta OS=Homo sapiens OX=9606 GN=HSP90AB1 PE=1 SV=4	GKELKIDIIPNPQER/3	['MSFragger', 'Comet', 'Sage', 'PEAKS']	[0.0001288161793121, 0.0003076923076923, 0.0001868984207083, 8.592541673827119e-05]	[2.0014013872439613, 1.131574369279763, 1.497138629930462, 6.104493670258753]	[8.650463435466561e-05, 0.0003522302734631, 6.253418768436175e-05, 2.724894288641174e-07]	0.976353	1.42167	1	4	8.59254e-05	2.72489e-07	6.10449	0	NA	16	0	0	0	1	2	2	0	0	0	0	0	0	1	1	2	0	0	1	2	3	1	0	0	0	1	6	5	4	netMHCIIpan-4.3	DRB1_0404	0.19	SB	IDIIPNPQE	NA	NA
GKELKIDIIPNPQERT	16	FALSE	sp|P08238|HS90B_HUMAN;sp|Q58FF7|H90B3_HUMAN	HSP90AB1;HSP90AB3P	HUMAN	Heat shock protein HSP 90-beta OS=Homo sapiens OX=9606 GN=HSP90AB1 PE=1 SV=4	GKELKIDIIPNPQERT/3	['MSFragger', 'Comet', 'Sage', 'PEAKS']	[0.0001288161793121, 0.0003213023455071, 0.0001868984207083, 8.592541673827119e-05]	[2.7015399222771044, 1.074521340808008, 1.6449218302818904, 5.83199355928757]	[2.154155975071389e-06, 0.0004923211417072, 2.9980789772448067e-05, 5.930166746738318e-07]	0.914278	1.21312	1	4	8.59254e-05	5.93017e-07	5.83199	0	NA	6	0	0	0	1	0	1	0	0	0	0	0	0	1	1	2	0	0	0	0	0	0	0	0	0	0	0	2	4	netMHCIIpan-4.3	DRB1_0404	0.12	SB	IDIIPNPQE	NA	NA
GKELNKSINPDEA	13	FALSE	sp|P11142|HSP7C_HUMAN;sp|P17066|HSP76_HUMAN;sp|P54652|HSP72_HUMAN	HSPA8;HSPA6;HSPA2	HUMAN	Heat shock cognate 71 kDa protein OS=Homo sapiens OX=9606 GN=HSPA8 PE=1 SV=1	GKELNKSINPDEA/2	['MSFragger', 'Comet', 'Sage', 'PEAKS']	[0.0001288161793121, 0.0005058168942842, 0.0001868984207083, 8.592541673827119e-05]	[2.0226331520767338, 0.9290171819100954, 1.3636628241016038, 5.084888596300257]	[7.744340391993854e-05, 0.0012544906535054, 0.0001209724474904, 4.998898671175489e-06]	0.871505	0.420035	1	4	8.59254e-05	4.9989e-06	5.08489	0	NA	6	0	0	0	1	1	0	0	0	0	0	0	0	2	1	1	0	0	0	0	0	0	0	0	0	0	0	2	4	netMHCIIpan-4.3	HLA-DQA10103-DQB10603	0.37	SB	NKSINPDEA	NA	NA
GKELNKSINPDEAVA	15	FALSE	sp|P11142|HSP7C_HUMAN;sp|P17066|HSP76_HUMAN;sp|P54652|HSP72_HUMAN	HSPA8;HSPA6;HSPA2	HUMAN	Heat shock cognate 71 kDa protein OS=Homo sapiens OX=9606 GN=HSPA8 PE=1 SV=1	GKELNKSINPDEAVA/3;GKELNKSINPDEAVA/2	['MSFragger', 'Comet', 'Sage', 'PEAKS']	[0.0001288161793121, 0.0001774622892635, 0.0001868984207083, 8.592541673827119e-05]	[2.220931242199691, 1.605364306024765, 1.5932760192931712, 4.278344282039357]	[2.7339673509224086e-05, 1.5496710526407535e-05, 3.8813488376959874e-05, 4.955115539687399e-05]	0.500738	0.474196	2	4	8.59254e-05	1.54967e-05	4.27834	0	NA	42	1	0	0	1	1	3	1	0	0	2	2	1	2	2	3	4	2	3	5	6	3	1	1	5	9	14	5	7	netMHCIIpan-4.3	HLA-DQA10103-DQB10603	0.04	SB	NKSINPDEA	NA	NA
GKELNKSINPDEAVAY	16	FALSE	sp|P11142|HSP7C_HUMAN;sp|P17066|HSP76_HUMAN;sp|P54652|HSP72_HUMAN	HSPA8;HSPA6;HSPA2	HUMAN	Heat shock cognate 71 kDa protein OS=Homo sapiens OX=9606 GN=HSPA8 PE=1 SV=1	GKELNKSINPDEAVAY/2	['MSFragger', 'Sage', 'PEAKS']	[0.0023717758671805, 0.0007563856403095, 8.592541673827119e-05]	[1.0287930464226005, 0.8923136618575667, 4.126034091217422]	[0.0188880665755485, 0.0045471693969653, 7.604461373306943e-05]	0.607242	2.14623	1	3	8.59254e-05	7.60446e-05	4.12603	0	NA	3	0	0	0	0	0	1	0	0	0	0	0	0	0	1	1	0	0	0	0	0	0	0	0	0	0	0	1	2	netMHCIIpan-4.3	HLA-DQA10103-DQB10603	0.04	SB	NKSINPDEA	NA	NA
GKELNKSINPDEAVAYG	17	FALSE	sp|P11142|HSP7C_HUMAN;sp|P17066|HSP76_HUMAN;sp|P54652|HSP72_HUMAN	HSPA8;HSPA6;HSPA2	HUMAN	Heat shock cognate 71 kDa protein OS=Homo sapiens OX=9606 GN=HSPA8 PE=1 SV=1	GKELNKSINPDEAVAYG/3;GKELNKSINPDEAVAYG/2	['MSFragger', 'Comet', 'Sage', 'PEAKS']	[0.0001288161793121, 0.0001774622892635, 0.0001868984207083, 8.592541673827119e-05]	[3.009247065557114, 1.4032030753624547, 1.4978176124077702, 4.905285618754617]	[4.2260312911111405e-07, 6.078472038191254e-05, 6.232532904449217e-05, 8.342949623670813e-06]	0.753987	2.67708	2	4	8.59254e-05	4.22603e-07	4.90529	0	NA	59	0	2	0	3	2	6	2	4	1	2	2	4	2	3	2	3	4	2	5	5	5	2	7	8	9	15	11	7	netMHCIIpan-4.3	HLA-DQA10103-DQB10603	0.09	SB	NKSINPDEA	NA	NA
GKELNKSINPDEAVAYGAA	19	FALSE	sp|P11142|HSP7C_HUMAN;sp|P17066|HSP76_HUMAN;sp|P54652|HSP72_HUMAN	HSPA8;HSPA6;HSPA2	HUMAN	Heat shock cognate 71 kDa protein OS=Homo sapiens OX=9606 GN=HSPA8 PE=1 SV=1	GKELNKSINPDEAVAYGAA/2	['MSFragger', 'Comet', 'Sage']	[0.0005456281544127, 0.0021304773420855, 0.0006138735420503]	[1.4302959569181333, 0.639806070283099, 0.935280238479434]	[0.0015622103008765, 0.0113500394712791, 0.0029646995942454]	0.382437	1.67488	1	3	0.000545628	0.00156221	1.4303	0	NA	3	0	0	0	0	0	0	0	0	0	0	0	0	1	1	1	0	0	0	0	0	0	0	0	0	0	0	0	3	NA	NA	NA	NA	NA	NA	NA
GKETEKLGHGVHHG	14	FALSE	sp|Q6UWP8|SBSN_HUMAN	SBSN	HUMAN	Suprabasin OS=Homo sapiens OX=9606 GN=SBSN PE=1 SV=2	GKETEKLGHGVHHG/3	['MSFragger', 'Comet', 'Sage', 'PEAKS']	[0.0001288161793121, 0.0003076923076923, 0.0001868984207083, 8.592541673827119e-05]	[2.191815512790163, 1.13387104367999, 1.1779979014540058, 3.774012350319249]	[3.187390374967987e-05, 0.0003474582920461, 0.0003718125583224, 0.0002002195094923]	0.140714	0.342484	1	4	8.59254e-05	3.18739e-05	3.77401	0	NA	2	0	1	0	0	0	0	1	0	0	0	0	0	0	0	0	0	0	0	0	0	0	1	1	0	0	0	0	0	netMHCIIpan-4.3	HLA-DPA10103-DPB10201	53.77	NB	ETEKLGHGV	NA	NA
GKEVISRFDTPLETK	15	FALSE	sp|O00754|MA2B1_HUMAN	MAN2B1	HUMAN	Lysosomal alpha-mannosidase OS=Homo sapiens OX=9606 GN=MAN2B1 PE=1 SV=3	GKEVISRFDTPLETK/3	['MSFragger', 'Comet', 'Sage']	[0.0031550265309049, 0.0040248624414102, 0.0041978223796405]	[0.9846762105114872, 0.5617546854248843, 0.6787745167681433]	[0.024351357597166, 0.025020943538362, 0.0390023703178159]	-0.0665968	0.0933923	1	3	0.00315503	0.0243514	0.984676	0	NA	1	0	0	0	0	0	0	0	0	0	0	0	0	0	1	0	0	0	0	0	0	0	0	0	0	0	0	0	1	netMHCIIpan-4.3	DRB1_0404	0.79	SB	ISRFDTPLE	NA	NA
GKEVISRFDTPLETKG	16	FALSE	sp|O00754|MA2B1_HUMAN	MAN2B1	HUMAN	Lysosomal alpha-mannosidase OS=Homo sapiens OX=9606 GN=MAN2B1 PE=1 SV=3	GKEVISRFDTPLETKG/3;GKEVISRFDTPLETKG/2	['MSFragger', 'Comet', 'Sage', 'PEAKS']	[0.0001288161793121, 0.0003076923076923, 0.0004729623206684, 8.592541673827119e-05]	[1.8842042320151395, 1.1147855649529754, 1.0410140741306912, 4.102415043554195]	[0.0001583678498721, 0.0003889040387607, 0.0011238642281999, 8.123917202697831e-05]	0.620445	0.428283	2	4	8.59254e-05	8.12392e-05	4.10242	0	NA	13	0	0	0	1	1	1	0	0	0	0	0	0	1	2	2	0	0	0	2	2	1	0	0	0	0	5	3	5	netMHCIIpan-4.3	DRB1_0404	0.64	SB	ISRFDTPLE	NA	NA
GKEVISRFDTPLETKGR	17	FALSE	sp|O00754|MA2B1_HUMAN	MAN2B1	HUMAN	Lysosomal alpha-mannosidase OS=Homo sapiens OX=9606 GN=MAN2B1 PE=1 SV=3	GKEVISRFDTPLETKGR/3	['MSFragger', 'Comet', 'Sage', 'PEAKS']	[0.0001288161793121, 0.0001774622892635, 0.0001868984207083, 8.592541673827119e-05]	[2.5100331949709096, 1.36514717583317, 1.6399477003931398, 4.788020465752669]	[5.934464366400516e-06, 7.843966990984702e-05, 3.073694078034151e-05, 1.1654009821637556e-05]	0.325809	0.00552617	1	4	8.59254e-05	5.93446e-06	4.78802	0	NA	7	0	0	0	1	0	0	0	0	0	0	0	0	2	2	2	0	0	0	0	0	0	0	0	0	0	0	1	6	netMHCIIpan-4.3	DRB1_0404	0.98	SB	ISRFDTPLE	NA	NA
GKEVLLLVHNLPQQ	14	FALSE	sp|P13688|CEAM1_HUMAN	CEACAM1	HUMAN	Carcinoembryonic antigen-related cell adhesion molecule 1 OS=Homo sapiens OX=9606 GN=CEACAM1 PE=1 SV=2	GKEVLLLVHNLPQQ/2	['MSFragger', 'Comet', 'Sage', 'PEAKS']	[0.0001288161793121, 0.0001774622892635, 0.0001868984207083, 8.592541673827119e-05]	[2.4561761809162714, 1.2547568617583995, 1.6691989450970528, 5.216707194167843]	[7.89039883439934e-06, 0.0001629964778712, 2.654657468524253e-05, 3.4320860298946465e-06]	0.925708	2.1024	1	4	8.59254e-05	3.43209e-06	5.21671	0	NA	3	0	0	0	0	0	0	0	0	0	0	0	0	0	1	2	0	0	0	0	0	0	0	0	0	0	0	0	3	netMHCIIpan-4.3	DRB1_0404	0.24	SB	LLLVHNLPQ	NA	NA
GKEVWDYVTVRKD	13	FALSE	sp|Q9HB40|RISC_HUMAN	SCPEP1	HUMAN	Retinoid-inducible serine carboxypeptidase OS=Homo sapiens OX=9606 GN=SCPEP1 PE=1 SV=1	GKEVWDYVTVRKD/3	['MSFragger', 'Comet', 'Sage', 'PEAKS']	[0.0001288161793121, 0.0001774622892635, 0.0001868984207083, 8.592541673827119e-05]	[2.376241766498644, 1.8243755437746056, 1.6466581901369932, 4.876997676172485]	[1.2040550750688656e-05, 3.753906515555727e-06, 2.9721190647759117e-05, 9.043639604556304e-06]	0.931247	0.012923	1	4	8.59254e-05	3.75391e-06	4.877	0	NA	5	0	0	0	0	0	0	0	0	0	0	0	0	1	1	3	0	0	0	0	0	0	0	0	0	0	0	0	5	netMHCIIpan-4.3	HLA-DQA10301-DQB10302	5.25	NB	WDYVTVRKD	NA	NA
GKFKVASFRKKYELRAPV	18	FALSE	sp|P30086|PEBP1_HUMAN	PEBP1	HUMAN	Phosphatidylethanolamine-binding protein 1 OS=Homo sapiens OX=9606 GN=PEBP1 PE=1 SV=3	GKFKVASFRKKYELRAPV/3	['MSFragger', 'Comet', 'Sage']	[0.0001288161793121, 0.0001774622892635, 0.0006138735420503]	[1.9824716703642056, 1.1793095750723803, 0.9466852713074216]	[9.545205241235255e-05, 0.0002636237930694, 0.0026556462237105]	0.361696	5.5326	1	3	0.000128816	9.54521e-05	1.98247	0	NA	5	0	0	0	1	0	0	0	0	0	0	0	0	2	1	1	0	0	0	0	0	0	0	0	0	0	0	1	4	netMHCIIpan-4.3	DRB1_1301	0.96	SB	VASFRKKYE	NA	NA
GKFVIFGATSLQNTG	15	FALSE	sp|Q9H2H9|S38A1_HUMAN	SLC38A1	HUMAN	Sodium-coupled neutral amino acid symporter 1 OS=Homo sapiens OX=9606 GN=SLC38A1 PE=1 SV=1	GKFVIFGATSLQNTG/2	['MSFragger', 'Comet', 'Sage']	[0.0001288161793121, 0.0001774622892635, 0.0001868984207083]	[3.0083462205482694, 1.288695262454114, 1.3293181086697472]	[4.246231327551486e-07, 0.0001304612448492, 0.0001448925556819]	0.83992	0.108585	1	3	0.000128816	4.24623e-07	3.00835	0	NA	5	0	0	0	1	1	1	0	0	0	0	0	0	1	1	0	0	0	0	0	0	0	0	0	0	0	0	3	2	netMHCIIpan-4.3	DRB1_0404	2.19	WB	IFGATSLQN	NA	NA
GKGAVYSFDPVGSYQ	15	FALSE	sp|P20618|PSB1_HUMAN	PSMB1	HUMAN	Proteasome subunit beta type-1 OS=Homo sapiens OX=9606 GN=PSMB1 PE=1 SV=2	GKGAVYSFDPVGSYQ/2	['MSFragger', 'Comet', 'Sage', 'PEAKS']	[0.0003786444528587, 0.0003213023455071, 0.0001868984207083, 8.592541673827119e-05]	[1.4842608978374556, 0.9987177334263287, 1.2266923901522273, 4.899044566098497]	[0.0011789762235481, 0.0007823258064733, 0.0002659966125692, 8.492725710327133e-06]	0.815844	0.607901	1	4	8.59254e-05	8.49273e-06	4.89904	0	NA	6	0	0	0	1	1	0	0	0	0	0	0	0	2	1	1	0	0	0	0	0	0	0	0	0	0	0	2	4	netMHCIIpan-4.3	HLA-DQA10103-DQB10603	0.93	SB	AVYSFDPVG	NA	NA
GKGDPKKPRGKMSSY	15	FALSE	sp|B2RPK0|HGB1A_HUMAN;sp|P09429|HMGB1_HUMAN	HMGB1P1;HMGB1	HUMAN	Putative high mobility group protein B1-like 1 OS=Homo sapiens OX=9606 GN=HMGB1P1 PE=5 SV=1	GKGDPKKPRGKM[UNIMOD:Oxidation]SSY/3	['Sage', 'PEAKS']	[0.0027519940295722, 8.592541673827119e-05]	[0.7372725575194994, 4.133331785760901]	[0.021207267096924, 7.450620041713827e-05]	0.446208	2.76175	1	2	8.59254e-05	7.45062e-05	4.13333	0	NA	5	0	0	0	0	1	1	0	0	0	0	0	0	1	0	1	0	0	1	0	0	0	0	0	0	1	0	2	2	netMHCIIpan-4.3	DRB1_1301	69	NB	KKPRGKMSS	NA	NA
GKGPLATGGIKKSGKK	16	FALSE	sp|A0A024R1R8|TMA7B_HUMAN;sp|Q9Y2S6|TMA7_HUMAN	TMA7B;TMA7	HUMAN	Translation machinery-associated protein 7B OS=Homo sapiens OX=9606 GN=TMA7B PE=3 SV=1	GKGPLATGGIKKSGKK/3	['MSFragger', 'Comet', 'Sage', 'PEAKS']	[0.0001288161793121, 0.0001774622892635, 0.0001868984207083, 8.592541673827119e-05]	[2.257916369556675, 1.2295942730858909, 1.218844283696913, 3.768658869031938]	[2.2494238067214585e-05, 0.0001918293917979, 0.0002801247203012, 0.0002031098848039]	-0.0396158	0.13964	1	4	8.59254e-05	2.24942e-05	3.76866	0	NA	5	0	1	0	0	0	0	1	0	0	1	1	1	0	0	0	0	0	0	0	0	0	1	1	3	0	0	0	0	netMHCIIpan-4.3	HLA-DQA10301-DQB10603	5.12	NB	LATGGIKKS	NA	NA
GKGTLEDQIIQ	11	TRUE	sp|P12883|MYH7_HUMAN	MYH7	HUMAN	Myosin-7 OS=Homo sapiens OX=9606 GN=MYH7 PE=1 SV=5	GKGTLEDQIIQ/2	['MSFragger', 'Sage']	[0.0071264952914227, 0.002714466232976]	[0.8116152833931825, 0.740221376897668]	[0.0654691882145324, 0.0205798642452946]	0.94691	2.02921	1	2	0.00271447	0.0205799	0.811615	0	NA	1	0	0	0	0	0	0	0	0	0	1	0	0	0	0	0	0	0	0	0	0	0	0	0	1	0	0	0	0	netMHCpan-4.1	HLA-A*02:01	55.909	NB	GTLEDQIIQ	NA	NA
GKGVVVVIKRRSGQRKP	17	FALSE	sp|P46779|RL28_HUMAN	RPL28	HUMAN	Large ribosomal subunit protein eL28 OS=Homo sapiens OX=9606 GN=RPL28 PE=1 SV=3	GKGVVVVIKRRSGQRKP/3	['MSFragger', 'Sage']	[0.0005456281544127, 0.0003258390355164]	[1.4321972666420886, 1.0554226367082715]	[0.0015464976687443, 0.0009917256592547]	0.292189	0.610365	1	2	0.000325839	0.000991726	1.4322	0	NA	6	0	0	0	0	1	1	0	0	0	0	0	0	1	1	1	0	0	0	0	0	1	0	0	0	0	1	2	3	netMHCIIpan-4.3	DRB1_1301	0	SB	VVVIKRRSG	NA	NA
GKGVVVVIKRRSGQRKPA	18	FALSE	sp|P46779|RL28_HUMAN	RPL28	HUMAN	Large ribosomal subunit protein eL28 OS=Homo sapiens OX=9606 GN=RPL28 PE=1 SV=3	GKGVVVVIKRRSGQRKPA/3	['MSFragger', 'Sage']	[0.0003786444528587, 0.0001868984207083]	[1.512849945603386, 1.3844974596521074]	[0.0010191771755916, 0.0001088313667119]	0.479105	0.853893	1	2	0.000186898	0.000108831	1.51285	0	NA	8	0	0	0	1	0	0	0	0	0	0	0	0	1	2	2	1	1	0	0	0	0	0	0	0	2	0	1	5	netMHCIIpan-4.3	DRB1_1301	0.01	SB	VVVIKRRSG	NA	NA
GKHLYTLDGGDII	13	FALSE	sp|P63244|RACK1_HUMAN	RACK1	HUMAN	Small ribosomal subunit protein RACK1 OS=Homo sapiens OX=9606 GN=RACK1 PE=1 SV=3	GKHLYTLDGGDII/2;GKHLYTLDGGDII/3	['MSFragger', 'Comet', 'Sage', 'PEAKS']	[0.0005456281544127, 0.0003213023455071, 0.0001868984207083, 0.0003757279729475]	[1.4004843981824442, 1.003037253721653, 1.2108572043007952, 2.945756042129248]	[0.001834685234915, 0.0007608753321226, 0.0002955279562787, 0.0014449874078699]	0.85927	3.69728	2	4	0.000186898	0.000295528	2.94576	0	NA	7	0	0	0	1	0	1	0	0	0	0	0	0	1	2	2	0	0	0	0	0	0	0	0	0	0	0	2	5	netMHCIIpan-4.3	HLA-DQA10103-DQB10302	21.83	NB	HLYTLDGGD	NA	NA
GKHLYTLDGGDIIN	14	FALSE	sp|P63244|RACK1_HUMAN	RACK1	HUMAN	Small ribosomal subunit protein RACK1 OS=Homo sapiens OX=9606 GN=RACK1 PE=1 SV=3	GKHLYTLDGGDIIN/2;GKHLYTLDGGDIIN/3	['MSFragger', 'Comet', 'Sage', 'PEAKS']	[0.0001288161793121, 0.0001774622892635, 0.0001868984207083, 8.592541673827119e-05]	[2.615813684652102, 1.36277749673052, 1.655456358148072, 4.723750142147079]	[3.390852841946356e-06, 7.969259826141677e-05, 2.8439612670966155e-05, 1.399550635739066e-05]	0.806502	0.166653	2	4	8.59254e-05	3.39085e-06	4.72375	0	NA	63	0	0	0	6	5	5	0	1	2	3	2	2	4	5	2	4	4	4	4	4	6	0	3	7	12	14	16	11	netMHCIIpan-4.3	HLA-DQA10103-DQB10302	16.26	NB	HLYTLDGGD	NA	NA
GKHLYTLDGGDIINA	15	FALSE	sp|P63244|RACK1_HUMAN	RACK1	HUMAN	Small ribosomal subunit protein RACK1 OS=Homo sapiens OX=9606 GN=RACK1 PE=1 SV=3	GKHLYTLDGGDIINA/3;GKHLYTLDGGDIINA/2	['MSFragger', 'Comet', 'Sage', 'PEAKS']	[0.0001288161793121, 0.0001774622892635, 0.0001868984207083, 8.592541673827119e-05]	[2.023324772822181, 1.2199722366965708, 1.407720150932647, 4.2010025322079]	[7.716445092515802e-05, 0.0002040338411165, 9.695084940676804e-05, 6.161636335503959e-05]	0.789271	0.489417	2	4	8.59254e-05	6.16164e-05	4.201	0	NA	25	0	0	0	2	4	5	0	0	0	0	0	0	1	2	1	0	0	0	3	4	3	0	0	0	0	10	11	4	netMHCIIpan-4.3	HLA-DQA10103-DQB10302	24.06	NB	HLYTLDGGD	NA	NA
GKHLYWIDRQQQM	13	FALSE	sp|O75197|LRP5_HUMAN	LRP5	HUMAN	Low-density lipoprotein receptor-related protein 5 OS=Homo sapiens OX=9606 GN=LRP5 PE=1 SV=2	GKHLYWIDRQQQM/2;GKHLYWIDRQQQM/3	['MSFragger', 'Comet', 'Sage', 'PEAKS']	[0.0001288161793121, 0.0005058168942842, 0.0006138735420503, 8.592541673827119e-05]	[1.870198727155435, 0.9249426753037766, 0.9521492597984988, 4.012852557327108]	[0.0001700720170121, 0.0012910176438197, 0.0025206060881812, 0.000104256284453]	0.642993	0.00975509	2	4	8.59254e-05	0.000104256	4.01285	0	NA	5	0	0	0	0	0	0	0	0	0	0	0	0	2	2	1	0	0	0	0	0	0	0	0	0	0	0	0	5	netMHCIIpan-4.3	DRB1_1301	2.11	WB	LYWIDRQQQ	NA	NA
GKHLYWIDRQQQMIE	15	FALSE	sp|O75197|LRP5_HUMAN	LRP5	HUMAN	Low-density lipoprotein receptor-related protein 5 OS=Homo sapiens OX=9606 GN=LRP5 PE=1 SV=2	GKHLYWIDRQQQMIE/3;GKHLYWIDRQQQM[UNIMOD:Oxidation]IE/2;GKHLYWIDRQQQM[UNIMOD:Oxidation]IE/3;GKHLYWIDRQQQMIE/2	['MSFragger', 'Comet', 'Sage', 'PEAKS']	[0.0001288161793121, 0.0003076923076923, 0.001639008399918, 8.592541673827119e-05]	[2.2228596679222883, 1.0886054336315538, 0.8192617601706826, 4.778727052772336]	[2.7063107837062845e-05, 0.0004533114083221, 0.0094566497296741, 1.1966719472047234e-05]	0.615292	0.264544	4	4	8.59254e-05	1.19667e-05	4.77873	0	NA	10	0	0	0	1	1	1	0	0	0	0	0	0	1	3	2	0	0	0	0	0	1	0	0	0	0	1	3	6	netMHCIIpan-4.3	DRB1_1301	1.37	WB	LYWIDRQQQ	NA	NA
GKHVVFGKVKEGMNIV	16	FALSE	sp|P62937|PPIA_HUMAN	PPIA	HUMAN	Peptidyl-prolyl cis-trans isomerase A OS=Homo sapiens OX=9606 GN=PPIA PE=1 SV=2	GKHVVFGKVKEGMNIV/3	['Comet', 'Sage', 'PEAKS']	[0.0021578648495173, 0.0023968170269881, 8.592541673827119e-05]	[0.6359959367749519, 0.7581856496570082, 3.737638635447645]	[0.0117846435407846, 0.0171727569224204, 0.0002206258782229]	0.349797	0.0729963	1	3	8.59254e-05	0.000220626	3.73764	0	NA	3	0	0	0	0	0	0	0	0	0	0	0	0	1	0	2	0	0	0	0	0	0	0	0	0	0	0	0	3	netMHCIIpan-4.3	DRB1_1301	4.17	WB	VFGKVKEGM	NA	NA
GKHVVFIAQRRILPKP	16	FALSE	sp|P62081|RS7_HUMAN	RPS7	HUMAN	Small ribosomal subunit protein eS7 OS=Homo sapiens OX=9606 GN=RPS7 PE=1 SV=1	GKHVVFIAQRRILPKP/3	['MSFragger', 'Comet', 'Sage', 'PEAKS']	[0.0013992035302981, 0.0005058168942842, 0.0087846550612508, 8.592541673827119e-05]	[1.1305226891477202, 0.8353904699763348, 0.590171705971153, 4.045314089591564]	[0.0100904666734905, 0.0024573779398779, 0.0893036150447998, 9.52646818827448e-05]	-0.0977279	2.30333	1	4	8.59254e-05	9.52647e-05	4.04531	0	NA	8	0	0	0	1	1	2	0	0	0	0	0	0	1	1	1	0	0	0	0	0	1	0	0	0	0	1	4	3	netMHCIIpan-4.3	DRB1_1301	0.18	SB	VFIAQRRIL	NA	NA
GKHVVFIAQRRILPKPT	17	FALSE	sp|P62081|RS7_HUMAN	RPS7	HUMAN	Small ribosomal subunit protein eS7 OS=Homo sapiens OX=9606 GN=RPS7 PE=1 SV=1	GKHVVFIAQRRILPKPT/3	['MSFragger', 'Comet', 'PEAKS']	[0.0019161056447436, 0.0003213023455071, 8.592541673827119e-05]	[1.0881086023338802, 1.0051834181807895, 3.69969498680666]	[0.0132070486250416, 0.00075049436775, 0.0002439178562379]	0.221152	1.28859	1	3	8.59254e-05	0.000243918	3.69969	0	NA	4	0	0	0	0	0	1	0	0	0	0	0	0	1	1	1	0	0	0	0	0	0	0	0	0	0	0	1	3	netMHCIIpan-4.3	DRB1_1301	0.3	SB	VFIAQRRIL	NA	NA
GKIEFISTMEGYK	13	FALSE	sp|Q92820|GGH_HUMAN	GGH	HUMAN	Gamma-glutamyl hydrolase OS=Homo sapiens OX=9606 GN=GGH PE=1 SV=2	GKIEFISTM[UNIMOD:Oxidation]EGYK/2;GKIEFISTMEGYK/2	['MSFragger', 'Comet', 'Sage', 'PEAKS']	[0.0001288161793121, 0.0005058168942842, 0.0002575328354365, 0.0005292561011467]	[2.4079228803029924, 0.8545279155667869, 1.073295967521543, 2.366221833281915]	[1.0183834741099504e-05, 0.0021404135531407, 0.0008510811347445, 0.0079637566993203]	0.875937	0.0309989	2	4	0.000128816	1.01838e-05	2.40792	3	['AARLDILDTAGQEE(3)']	10	0	0	0	1	2	2	0	0	0	0	0	0	1	0	1	0	0	0	3	0	0	0	0	0	0	3	5	2	netMHCIIpan-4.3	DRB1_0404	0.07	SB	IEFISTMEG	NA	NA
GKIEFISTMEGYKYP	15	FALSE	sp|Q92820|GGH_HUMAN	GGH	HUMAN	Gamma-glutamyl hydrolase OS=Homo sapiens OX=9606 GN=GGH PE=1 SV=2	GKIEFISTM[UNIMOD:Oxidation]EGYKYP/2;GKIEFISTMEGYKYP/2	['MSFragger', 'Comet', 'Sage', 'PEAKS']	[0.0001288161793121, 0.0001774622892635, 0.0001868984207083, 8.592541673827119e-05]	[2.3627686545774305, 1.824459852301644, 1.3512293519359917, 3.94830368483222]	[1.2929240986352533e-05, 3.752006286269909e-06, 0.0001290106652106, 0.0001246263600756]	0.820384	0.308979	2	4	8.59254e-05	3.75201e-06	3.9483	0	NA	3	0	0	0	1	0	0	0	0	0	0	0	0	1	1	0	0	0	0	0	0	0	0	0	0	0	0	1	2	netMHCIIpan-4.3	DRB1_0404	0.2	SB	IEFISTMEG	NA	NA
GKIVIFQSKPEIQ	13	FALSE	sp|Q9BXS4|TMM59_HUMAN	TMEM59	HUMAN	Transmembrane protein 59 OS=Homo sapiens OX=9606 GN=TMEM59 PE=1 SV=1	GKIVIFQSKPEIQ/3;GKIVIFQSKPEIQ/2	['MSFragger', 'Comet', 'Sage', 'PEAKS']	[0.0001288161793121, 0.0001774622892635, 0.0001868984207083, 8.592541673827119e-05]	[3.0115227969884697, 1.6005493279482474, 1.998348656436735, 4.969928760816615]	[4.1754285479586913e-07, 1.6012174407240672e-05, 5.063771370598102e-06, 6.938569858260426e-06]	0.920614	0.496996	2	4	8.59254e-05	4.17543e-07	4.96993	0	NA	23	0	0	0	3	3	3	0	0	0	0	0	0	2	2	2	0	1	0	1	4	2	0	0	0	1	7	9	6	netMHCIIpan-4.3	DRB1_1301	0.52	SB	IVIFQSKPE	NA	NA
GKIVIFQSKPEIQY	14	FALSE	sp|Q9BXS4|TMM59_HUMAN	TMEM59	HUMAN	Transmembrane protein 59 OS=Homo sapiens OX=9606 GN=TMEM59 PE=1 SV=1	GKIVIFQSKPEIQY/2	['MSFragger', 'Comet', 'Sage', 'PEAKS']	[0.0075573095977831, 0.0019492025989367, 0.0048979591836734, 0.0041165294490183]	[0.7962030875916658, 0.6578752699341757, 0.6632912966619147, 1.5714372757999642]	[0.0718701770047725, 0.0095415656904124, 0.0457138850416248, 0.0828514011713306]	0.857064	1.13251	1	4	0.0019492	0.00954157	1.57144	0	NA	3	0	0	0	0	0	0	0	0	0	0	0	0	0	1	2	0	0	0	0	0	0	0	0	0	0	0	0	3	netMHCIIpan-4.3	DRB1_1301	0.43	SB	IVIFQSKPE	NA	NA
GKIVIFQSKPEIQYA	15	FALSE	sp|Q9BXS4|TMM59_HUMAN	TMEM59	HUMAN	Transmembrane protein 59 OS=Homo sapiens OX=9606 GN=TMEM59 PE=1 SV=1	GKIVIFQSKPEIQYA/2	['MSFragger', 'Comet', 'Sage', 'PEAKS']	[0.0001288161793121, 0.0001774622892635, 0.0001868984207083, 8.592541673827119e-05]	[2.158999842396742, 1.7088754121460494, 1.3482303735645174, 5.054666062269225]	[3.788586282156421e-05, 7.66159611764857e-06, 0.0001310487043556, 5.44895689909154e-06]	0.89776	1.08834	1	4	8.59254e-05	5.44896e-06	5.05467	0	NA	4	0	0	0	0	0	0	0	0	0	0	0	0	2	1	1	0	0	0	0	0	0	0	0	0	0	0	0	4	netMHCIIpan-4.3	DRB1_1301	0.56	SB	IVIFQSKPE	NA	NA
GKIVIFQSKPEIQYAP	16	FALSE	sp|Q9BXS4|TMM59_HUMAN	TMEM59	HUMAN	Transmembrane protein 59 OS=Homo sapiens OX=9606 GN=TMEM59 PE=1 SV=1	GKIVIFQSKPEIQYAP/2	['Comet', 'Sage']	[0.0019492025989367, 0.0006138735420503]	[0.6584864819008802, 0.9600135971235816]	[0.0094872055999522, 0.0023396138703724]	0.788026	0.361593	1	2	0.000613874	0.00233961	0.960014	0	NA	2	0	0	0	1	0	0	0	0	0	0	0	0	1	0	0	0	0	0	0	0	0	0	0	0	0	0	1	1	netMHCIIpan-4.3	DRB1_1301	1	SB	IVIFQSKPE	NA	NA
GKIVIFQSKPEIQYAPH	17	FALSE	sp|Q9BXS4|TMM59_HUMAN	TMEM59	HUMAN	Transmembrane protein 59 OS=Homo sapiens OX=9606 GN=TMEM59 PE=1 SV=1	GKIVIFQSKPEIQYAPH/3;GKIVIFQSKPEIQYAPH/2	['MSFragger', 'Comet', 'Sage', 'PEAKS']	[0.0001288161793121, 0.0001774622892635, 0.0001868984207083, 8.592541673827119e-05]	[3.599392715416178, 1.6318375391127016, 2.0835053353699724, 4.95686634285846]	[1.858577873435892e-08, 1.2943976598370348e-05, 3.294181925423059e-06, 7.201898637139803e-06]	0.763025	1.34244	2	4	8.59254e-05	1.85858e-08	4.95687	0	NA	23	0	0	0	1	1	2	0	0	0	0	0	0	3	3	5	0	1	0	1	2	4	0	0	0	1	7	4	11	netMHCIIpan-4.3	DRB1_1301	1.49	WB	IVIFQSKPE	NA	NA
GKKKGPNANS	10	TRUE	sp|P62861|RS30_HUMAN	FAU	HUMAN	Ubiquitin-like FUBI-ribosomal protein eS30 fusion protein OS=Homo sapiens OX=9606 GN=FAU PE=1 SV=2	GKKKGPNANS/1;GKKKGPNANS/2	['MSFragger', 'Comet', 'Sage']	[0.0001288161793121, 0.0001774622892635, 0.0001868984207083]	[2.11275286648848, 1.4671342691177356, 1.1393940115855088]	[4.831298092451053e-05, 3.953034024111368e-05, 0.000496514617895]	0.638859	2.04409	2	3	0.000128816	3.95303e-05	2.11275	0	NA	7	0	0	0	2	4	0	0	0	0	0	0	0	0	1	0	0	0	0	0	0	0	0	0	0	0	0	6	1	netMHCpan-4.1	HLA-C*07:02	70	NB	GKKGPNANS	NA	NA
GKKVLHMDRNPYYG	14	FALSE	sp|P31150|GDIA_HUMAN;sp|P50395|GDIB_HUMAN	GDI1;GDI2	HUMAN	Rab GDP dissociation inhibitor alpha OS=Homo sapiens OX=9606 GN=GDI1 PE=1 SV=2	GKKVLHM[UNIMOD:Oxidation]DRNPYYG/3	['MSFragger', 'Sage']	[0.006672369546621, 0.0053918655005519]	[0.8252093912145575, 0.6517157662960603]	[0.060298666484133, 0.0512897404258213]	-0.151209	1.57904	1	2	0.00539187	0.0512897	0.825209	0	NA	1	0	0	0	1	0	0	0	0	0	0	0	0	0	0	0	0	0	0	0	0	0	0	0	0	0	0	1	0	netMHCIIpan-4.3	DRB1_1301	0.25	SB	VLHMDRNPY	NA	NA
GKKVLHMDRNPYYGGE	16	FALSE	sp|P31150|GDIA_HUMAN;sp|P50395|GDIB_HUMAN	GDI1;GDI2	HUMAN	Rab GDP dissociation inhibitor alpha OS=Homo sapiens OX=9606 GN=GDI1 PE=1 SV=2	GKKVLHMDRNPYYGGE/2;GKKVLHMDRNPYYGGE/3	['MSFragger', 'Comet', 'Sage', 'PEAKS']	[0.0001288161793121, 0.0003076923076923, 0.0001868984207083, 8.592541673827119e-05]	[2.8905881957043467, 1.0901062672013695, 1.9222170269443573, 4.643787225851902]	[7.919790151140625e-07, 0.0004493489455234, 7.435112824784056e-06, 1.7573443099841086e-05]	0.841334	1.67914	2	4	8.59254e-05	7.91979e-07	4.64379	0	NA	7	0	0	0	0	0	0	0	0	0	0	0	0	3	2	2	0	0	0	0	0	0	0	0	0	0	0	0	7	netMHCIIpan-4.3	DRB1_1301	0.27	SB	VLHMDRNPY	NA	NA
GKLCDIIVHI	10	TRUE	sp|Q8NCN2|ZBT34_HUMAN	ZBTB34	HUMAN	Zinc finger and BTB domain-containing protein 34 OS=Homo sapiens OX=9606 GN=ZBTB34 PE=1 SV=4	GKLCDIIVHI/2	['MSFragger', 'Comet', 'Sage']	[0.0031550265309049, 0.0019907488728848, 0.0025050810606418]	[0.986635044115847, 0.6481531097175002, 0.7488155204787208]	[0.024084048945197, 0.0104646325880901, 0.0188649336781888]	0.621029	0.00144584	1	3	0.00199075	0.0104646	0.986635	0	NA	13	0	0	0	0	0	1	1	1	1	1	0	1	1	0	0	1	1	1	1	1	1	0	3	2	3	3	1	1	netMHCpan-4.1	HLA-A*02:01	0.802	WB	GLCDIIVHI	0	KLCDIIVHI
GKLGKDAVEDLE	12	TRUE	sp|P81605|DCD_HUMAN	DCD	HUMAN	Dermcidin OS=Homo sapiens OX=9606 GN=DCD PE=1 SV=2	GKLGKDAVEDLE/2	['MSFragger', 'Comet', 'Sage', 'PEAKS']	[0.0005456281544127, 0.0010519197535502, 0.0006138735420503, 8.592541673827119e-05]	[1.376429655599837, 0.7881200674256507, 0.9216835773074474, 3.600754667116188]	[0.0020962494559016, 0.0034430130951453, 0.0033877072529518, 0.0003153003762124]	0.715016	0.0936851	1	4	8.59254e-05	0.0003153	3.60075	0	NA	3	0	0	0	0	0	0	1	0	0	0	0	0	0	0	0	0	0	0	0	0	2	0	1	0	0	2	0	0	netMHCpan-4.1	HLA-B*07:02	95	NB	GKLGKDAVL	0	KLGDAVEDL
GKLRYEIDTGEETK	14	FALSE	sp|Q0VDF9|HSP7E_HUMAN	HSPA14	HUMAN	Heat shock 70 kDa protein 14 OS=Homo sapiens OX=9606 GN=HSPA14 PE=1 SV=1	GKLRYEIDTGEETK/3	['Comet']	[0.0087824351297405]	[0.4572850842803566]	[0.0736277621726935]	0.6062	0.82106	1	1	0.00878244	0.0736278	0.457285	0	NA	1	0	0	0	0	0	0	0	0	0	0	0	0	0	1	0	0	0	0	0	0	0	0	0	0	0	0	0	1	netMHCIIpan-4.3	HLA-DQA10103-DQB10302	3.44	WB	LRYEIDTGE	NA	NA
GKLYSVDDRTGVV	13	FALSE	sp|Q8WVQ1|CANT1_HUMAN	CANT1	HUMAN	Soluble calcium-activated nucleotidase 1 OS=Homo sapiens OX=9606 GN=CANT1 PE=1 SV=1	GKLYSVDDRTGVV/2	['MSFragger', 'Comet', 'Sage']	[0.0001288161793121, 0.0003213023455071, 0.0001868984207083]	[2.085286969332131, 1.0429524253880855, 1.2261310059388428]	[5.58021272342375e-05, 0.0005939199981388, 0.0002669757515748]	0.778843	0.88163	1	3	0.000128816	5.58021e-05	2.08529	0	NA	7	0	0	0	1	0	1	0	0	0	0	0	0	2	2	1	0	0	0	0	0	0	0	0	0	0	0	2	5	netMHCIIpan-4.3	HLA-DQA10103-DQB10603	0.07	SB	LYSVDDRTG	NA	NA
GKLYSVDDRTGVVY	14	FALSE	sp|Q8WVQ1|CANT1_HUMAN	CANT1	HUMAN	Soluble calcium-activated nucleotidase 1 OS=Homo sapiens OX=9606 GN=CANT1 PE=1 SV=1	GKLYSVDDRTGVVY/3;GKLYSVDDRTGVVY/2	['MSFragger', 'Comet', 'Sage', 'PEAKS']	[0.0001288161793121, 0.0003076923076923, 0.0001868984207083, 8.592541673827119e-05]	[2.737804997684187, 1.0838960352007236, 1.372846480767966, 5.027362500647256]	[1.777952611101062e-06, 0.0004659805855526, 0.0001154292531884, 5.890258400023017e-06]	0.571144	2.2374	2	4	8.59254e-05	1.77795e-06	5.02736	0	NA	10	0	0	0	1	2	1	0	0	0	0	0	0	1	1	1	0	0	0	1	1	1	0	0	0	0	3	4	3	netMHCIIpan-4.3	HLA-DQA10103-DQB10603	0.07	SB	LYSVDDRTG	NA	NA
GKLYSVDDRTGVVYQ	15	FALSE	sp|Q8WVQ1|CANT1_HUMAN	CANT1	HUMAN	Soluble calcium-activated nucleotidase 1 OS=Homo sapiens OX=9606 GN=CANT1 PE=1 SV=1	GKLYSVDDRTGVVYQ/2	['MSFragger', 'Comet', 'Sage']	[0.0001791312136139, 0.0001774622892635, 0.0001868984207083]	[1.724577802245895, 1.4534695715218162, 1.125901700052549]	[0.0003521645076481, 4.334610193251058e-05, 0.0005519586412777]	0.733705	3.56859	1	3	0.000177462	4.33461e-05	1.72458	0	NA	4	0	0	0	0	0	1	0	0	0	0	0	0	1	1	1	0	0	0	0	0	0	0	0	0	0	0	1	3	netMHCIIpan-4.3	HLA-DQA10103-DQB10603	0.13	SB	LYSVDDRTG	NA	NA
GKNIKIISKIENHEG	15	FALSE	sp|P14618|KPYM_HUMAN	PKM	HUMAN	Pyruvate kinase PKM OS=Homo sapiens OX=9606 GN=PKM PE=1 SV=4	GKNIKIISKIENHEG/3;GKNIKIISKIENHEG/2	['MSFragger', 'Comet', 'Sage', 'PEAKS']	[0.0001288161793121, 0.0001774622892635, 0.0001868984207083, 8.592541673827119e-05]	[2.9468636084411397, 1.7416586072125673, 1.816467731024491, 5.702956493539259]	[5.87956011366953e-07, 6.169187370256736e-06, 1.2667160762864403e-05, 8.570076974734922e-07]	0.671875	1.24152	2	4	8.59254e-05	5.87956e-07	5.70296	0	NA	9	0	0	0	1	1	1	0	0	0	0	0	0	3	1	1	0	0	0	0	0	1	0	0	0	0	1	3	5	netMHCIIpan-4.3	DRB1_1301	0.04	SB	IKIISKIEN	NA	NA
GKPKIVDIIDTTGSG	15	FALSE	sp|P29144|TPP2_HUMAN	TPP2	HUMAN	Tripeptidyl-peptidase 2 OS=Homo sapiens OX=9606 GN=TPP2 PE=1 SV=4	GKPKIVDIIDTTGSG/2	['MSFragger', 'Comet', 'Sage', 'PEAKS']	[0.0001288161793121, 0.0001774622892635, 0.0001868984207083, 8.592541673827119e-05]	[2.597005821790048, 1.412008203428976, 1.5714730912105417, 3.549065351935411]	[3.745700455151339e-06, 5.729497413705775e-05, 4.326883970088731e-05, 0.0003593082763531]	0.811887	0.0328717	1	4	8.59254e-05	3.7457e-06	3.54907	0	NA	5	0	0	0	0	0	1	0	0	0	0	0	0	1	2	1	0	0	0	0	0	0	0	0	0	0	0	1	4	netMHCIIpan-4.3	DRB1_0404	0.09	SB	IVDIIDTTG	NA	NA
GKPKIVDIIDTTGSGDVN	18	FALSE	sp|P29144|TPP2_HUMAN	TPP2	HUMAN	Tripeptidyl-peptidase 2 OS=Homo sapiens OX=9606 GN=TPP2 PE=1 SV=4	GKPKIVDIIDTTGSGDVN/3;GKPKIVDIIDTTGSGDVN/2	['MSFragger', 'Comet', 'Sage', 'PEAKS']	[0.0001288161793121, 0.0001774622892635, 0.0001868984207083, 8.592541673827119e-05]	[3.4029856341423788, 2.3905048998653387, 1.5999167372812757, 5.027027758159022]	[5.25726895852729e-08, 1.252823386567429e-07, 3.754818303129256e-05, 5.895884675098276e-06]	0.707585	0.688039	2	4	8.59254e-05	5.25727e-08	5.02703	0	NA	24	0	0	0	3	3	2	0	0	0	0	0	0	2	4	3	1	1	1	1	1	2	0	0	0	3	4	8	9	netMHCIIpan-4.3	DRB1_0404	0.1	SB	IVDIIDTTG	NA	NA
GKPVTTGVSETVFLPREDH	19	FALSE	sp|P01903|DRA_HUMAN	HLA-DRA	HUMAN	HLA class II histocompatibility antigen, DR alpha chain OS=Homo sapiens OX=9606 GN=HLA-DRA PE=1 SV=2	GKPVTTGVSETVFLPREDH/3	['MSFragger', 'Comet', 'Sage', 'PEAKS']	[0.0001288161793121, 0.0001774622892635, 0.0001868984207083, 8.592541673827119e-05]	[4.119283378579535, 2.0257295528222614, 2.02980251558004, 6.637901986441109]	[1.183355031085234e-09, 1.120228419949124e-06, 4.320326011196292e-06, 5.9467287876995945e-08]	0.630203	0.00541341	1	4	8.59254e-05	1.18336e-09	6.6379	0	NA	15	0	0	0	1	1	1	0	0	0	0	0	1	1	2	2	1	1	1	1	1	1	0	0	1	3	3	3	5	NA	NA	NA	NA	NA	NA	NA
GKPVTTGVSETVFLPREDHL	20	FALSE	sp|P01903|DRA_HUMAN	HLA-DRA	HUMAN	HLA class II histocompatibility antigen, DR alpha chain OS=Homo sapiens OX=9606 GN=HLA-DRA PE=1 SV=2	GKPVTTGVSETVFLPREDHL/3	['MSFragger', 'Comet', 'Sage', 'PEAKS']	[0.0001288161793121, 0.0001774622892635, 0.0001868984207083, 8.592541673827119e-05]	[3.1241913285586755, 1.2827172737296528, 1.5111427792335896, 5.17129519682196]	[2.299786466550113e-07, 0.0001357072673887, 5.836029822588381e-05, 3.9068308261229945e-06]	0.651083	0.77177	1	4	8.59254e-05	2.29979e-07	5.1713	0	NA	12	0	0	0	2	0	1	0	0	0	0	0	0	0	3	2	0	0	1	1	1	1	0	0	0	1	3	3	5	NA	NA	NA	NA	NA	NA	NA
GKQISGFGKKFYYK	14	FALSE	sp|P15529|MCP_HUMAN	CD46	HUMAN	Membrane cofactor protein OS=Homo sapiens OX=9606 GN=CD46 PE=1 SV=3	GKQISGFGKKFYYK/3;GKQISGFGKKFYYK/2	['MSFragger', 'Comet', 'Sage', 'PEAKS']	[0.0001288161793121, 0.0001774622892635, 0.0001868984207083, 8.592541673827119e-05]	[2.68195023419633, 1.327789046085686, 1.3571841719626945, 5.010911832833228]	[2.38948118366825e-06, 0.0001006552987645, 0.0001250805129905, 6.1732057567295086e-06]	0.672127	1.28338	2	4	8.59254e-05	2.38948e-06	5.01091	0	NA	20	0	0	0	3	1	2	0	0	0	0	0	0	3	3	2	1	0	0	2	2	1	0	0	0	1	5	6	8	netMHCIIpan-4.3	DRB1_1301	0.11	SB	ISGFGKKFY	NA	NA
GKQISGFGKKFYYKA	15	FALSE	sp|P15529|MCP_HUMAN	CD46	HUMAN	Membrane cofactor protein OS=Homo sapiens OX=9606 GN=CD46 PE=1 SV=3	GKQISGFGKKFYYKA/2;GKQISGFGKKFYYKA/3	['MSFragger', 'Comet', 'Sage', 'PEAKS']	[0.0001288161793121, 0.0001774622892635, 0.0001868984207083, 8.592541673827119e-05]	[2.9033274965127664, 1.5548345620450617, 1.680999903618465, 4.581622775227686]	[7.403347267089031e-07, 2.1839275289337203e-05, 2.50212030893601e-05, 2.097297150764557e-05]	0.805087	2.73243	2	4	8.59254e-05	7.40335e-07	4.58162	0	NA	18	0	0	0	2	1	1	0	0	0	0	0	0	3	2	2	1	0	2	2	1	1	0	0	0	3	4	4	7	netMHCIIpan-4.3	DRB1_1301	0.06	SB	ISGFGKKFY	NA	NA
GKQISGFGKKFYYKAT	16	FALSE	sp|P15529|MCP_HUMAN	CD46	HUMAN	Membrane cofactor protein OS=Homo sapiens OX=9606 GN=CD46 PE=1 SV=3	GKQISGFGKKFYYKAT/2;GKQISGFGKKFYYKAT/3	['MSFragger', 'Comet', 'Sage', 'PEAKS']	[0.0001288161793121, 0.0001774622892635, 0.0001868984207083, 8.592541673827119e-05]	[3.002087932524801, 1.336792263153867, 1.698183450218859, 4.732290282765488]	[4.3892543516672476e-07, 9.479308663989866e-05, 2.295456324082309e-05, 1.3659198121984624e-05]	0.728137	4.4612	2	4	8.59254e-05	4.38925e-07	4.73229	0	NA	34	0	1	0	2	4	3	1	1	2	1	1	1	3	4	2	1	1	1	3	1	1	1	4	3	3	5	9	9	netMHCIIpan-4.3	DRB1_1301	0.12	SB	ISGFGKKFY	NA	NA
GKQISGFGKKFYYKATV	17	FALSE	sp|P15529|MCP_HUMAN	CD46	HUMAN	Membrane cofactor protein OS=Homo sapiens OX=9606 GN=CD46 PE=1 SV=3	GKQISGFGKKFYYKATV/3	['MSFragger', 'Comet', 'Sage', 'PEAKS']	[0.004518278490256, 0.0043547902692962, 0.0074058835630528, 8.592541673827119e-05]	[0.9245968756404728, 0.5484497947037892, 0.6175711672027097, 3.723328051504784]	[0.0339098865437769, 0.0286407507194448, 0.0704797953060994, 0.0002291625362656]	-0.0277894	6.03871	1	4	8.59254e-05	0.000229163	3.72333	0	NA	3	0	0	0	0	0	0	0	0	0	0	0	0	1	1	1	0	0	0	0	0	0	0	0	0	0	0	0	3	netMHCIIpan-4.3	DRB1_1301	0.18	SB	ISGFGKKFY	NA	NA
GKQLALLKTNSAVR	14	FALSE	sp|Q13347|EIF3I_HUMAN	EIF3I	HUMAN	Eukaryotic translation initiation factor 3 subunit I OS=Homo sapiens OX=9606 GN=EIF3I PE=1 SV=1	GKQLALLKTNSAVR/2;GKQLALLKTNSAVR/3	['MSFragger', 'Comet', 'Sage', 'PEAKS']	[0.0001288161793121, 0.0001774622892635, 0.0001868984207083, 8.592541673827119e-05]	[2.510907372335089, 1.3381521709369528, 1.7768980849695115, 5.411065380394622]	[5.907083946775322e-06, 9.393727721438802e-05, 1.5457402130267776e-05, 1.9711459457345188e-06]	0.966302	0.015992	2	4	8.59254e-05	1.97115e-06	5.41107	0	NA	9	0	0	0	3	0	2	0	0	0	0	0	0	1	1	2	0	0	0	0	0	0	0	0	0	0	0	5	4	netMHCIIpan-4.3	DRB1_0404	0.01	SB	LALLKTNSA	NA	NA
GKQLALLKTNSAVRT	15	FALSE	sp|Q13347|EIF3I_HUMAN	EIF3I	HUMAN	Eukaryotic translation initiation factor 3 subunit I OS=Homo sapiens OX=9606 GN=EIF3I PE=1 SV=1	GKQLALLKTNSAVRT/2	['MSFragger', 'Comet', 'Sage', 'PEAKS']	[0.0001288161793121, 0.0001774622892635, 0.0001868984207083, 8.592541673827119e-05]	[1.917802660757756, 1.1862633693526703, 1.237451198078279, 5.015807988420797]	[0.0001333345511156, 0.0002524613556091, 0.0002481115421164, 6.087602432079839e-06]	0.861801	0.669141	1	4	8.59254e-05	6.0876e-06	5.01581	0	NA	1	0	0	0	0	0	0	0	0	0	0	0	0	0	0	1	0	0	0	0	0	0	0	0	0	0	0	0	1	netMHCIIpan-4.3	DRB1_0404	0.01	SB	LALLKTNSA	NA	NA
GKQLEDGRTLSDYNIQ	16	FALSE	sp|P0CG47|UBB_HUMAN;sp|P0CG48|UBC_HUMAN;sp|P62979|RS27A_HUMAN;sp|P62987|RL40_HUMAN	UBB;UBC;RPS27A;UBA52	HUMAN	Polyubiquitin-B OS=Homo sapiens OX=9606 GN=UBB PE=1 SV=1	GKQLEDGRTLSDYNIQ/3;GKQLEDGRTLSDYNIQ/2	['MSFragger', 'Comet', 'Sage', 'PEAKS']	[0.0001288161793121, 0.0001774622892635, 0.0001868984207083, 8.592541673827119e-05]	[2.683836660445022, 1.3524769461456478, 1.3116358164784243, 4.36556185835081]	[2.365744008767774e-06, 8.537182135692572e-05, 0.000159592112388, 3.872350853213228e-05]	0.714839	2.62688	2	4	8.59254e-05	2.36574e-06	4.36556	0	NA	12	0	0	0	2	1	0	0	0	0	0	0	0	1	1	3	0	0	0	1	1	2	0	0	0	0	4	3	5	netMHCIIpan-4.3	HLA-DQA10103-DQB10603	0.58	SB	GRTLSDYNI	NA	NA
GKQLEDGRTLSDYNIQK	17	FALSE	sp|P0CG47|UBB_HUMAN;sp|P0CG48|UBC_HUMAN;sp|P62979|RS27A_HUMAN;sp|P62987|RL40_HUMAN	UBB;UBC;RPS27A;UBA52	HUMAN	Polyubiquitin-B OS=Homo sapiens OX=9606 GN=UBB PE=1 SV=1	GKQLEDGRTLSDYNIQK/3;GKQLEDGRTLSDYNIQK/2	['MSFragger', 'Comet', 'Sage', 'PEAKS']	[0.0001288161793121, 0.0005058168942842, 0.0001868984207083, 8.592541673827119e-05]	[2.8618992390172067, 0.8730486778899975, 1.4115164708408905, 5.040528342664047]	[9.218585006062108e-07, 0.0018721189078137, 9.515202765438234e-05, 5.673173405367434e-06]	0.757664	0.36982	2	4	8.59254e-05	9.21859e-07	5.04053	0	NA	10	0	0	0	0	0	1	0	0	0	0	0	0	1	2	2	0	0	2	0	1	1	0	0	0	2	2	1	5	netMHCIIpan-4.3	HLA-DQA10103-DQB10603	0.36	SB	GRTLSDYNI	NA	NA
GKQLEDGRTLSDYNIQKE	18	FALSE	sp|P0CG47|UBB_HUMAN;sp|P0CG48|UBC_HUMAN;sp|P62979|RS27A_HUMAN;sp|P62987|RL40_HUMAN	UBB;UBC;RPS27A;UBA52	HUMAN	Polyubiquitin-B OS=Homo sapiens OX=9606 GN=UBB PE=1 SV=1	GKQLEDGRTLSDYNIQKE/3	['MSFragger', 'Comet', 'Sage', 'PEAKS']	[0.0001288161793121, 0.0001774622892635, 0.0001868984207083, 8.592541673827119e-05]	[3.3949505940254188, 1.583057929984799, 1.926798498554283, 5.468087446059391]	[5.4857025286291343e-08, 1.803237178842204e-05, 7.265299979925987e-06, 1.675154165086399e-06]	0.506924	0.183741	1	4	8.59254e-05	5.4857e-08	5.46809	0	NA	16	0	0	0	1	0	2	0	0	0	1	1	0	1	1	1	2	1	1	1	1	2	0	0	2	4	4	3	3	netMHCIIpan-4.3	HLA-DQA10103-DQB10603	0.33	SB	GRTLSDYNI	NA	NA
GKQLEDGRTLSDYNIQKES	19	FALSE	sp|P0CG47|UBB_HUMAN;sp|P0CG48|UBC_HUMAN;sp|P62979|RS27A_HUMAN;sp|P62987|RL40_HUMAN	UBB;UBC;RPS27A;UBA52	HUMAN	Polyubiquitin-B OS=Homo sapiens OX=9606 GN=UBB PE=1 SV=1	GKQLEDGRTLSDYNIQKES/3	['MSFragger', 'Comet', 'Sage', 'PEAKS']	[0.0001288161793121, 0.0001774622892635, 0.0001868984207083, 8.592541673827119e-05]	[2.310232098028732, 1.1798944582355844, 1.1833280156153465, 4.130656254579106]	[1.7065669974099565e-05, 0.0002626687089295, 0.0003578432903947, 7.506666306711707e-05]	-0.141698	0.268041	1	4	8.59254e-05	1.70657e-05	4.13066	0	NA	8	0	0	0	1	0	1	0	0	0	0	0	0	1	1	1	0	0	0	0	0	3	0	0	0	0	3	2	3	NA	NA	NA	NA	NA	NA	NA
GKQVIINLINQKGSEK	16	FALSE	sp|Q9NTJ5|SAC1_HUMAN	SACM1L	HUMAN	Phosphatidylinositol-3-phosphatase SAC1 OS=Homo sapiens OX=9606 GN=SACM1L PE=1 SV=2	GKQVIINLINQKGSEK/3	['MSFragger', 'Comet', 'Sage', 'PEAKS']	[0.0001288161793121, 0.0017331022530329, 0.0001868984207083, 8.592541673827119e-05]	[2.0944622458296323, 0.6813309804823889, 1.2061944921064096, 5.152129050173406]	[5.31807257028434e-05, 0.0077322790185513, 0.0003050326941646, 4.126395985463632e-06]	0.0422422	0.207475	1	4	8.59254e-05	4.1264e-06	5.15213	0	NA	1	0	0	0	0	0	0	0	0	0	0	0	0	1	0	0	0	0	0	0	0	0	0	0	0	0	0	0	1	netMHCIIpan-4.3	DRB1_0404	0.01	SB	IINLINQKG	NA	NA
GKQVIINLINQKGSEKP	17	FALSE	sp|Q9NTJ5|SAC1_HUMAN	SACM1L	HUMAN	Phosphatidylinositol-3-phosphatase SAC1 OS=Homo sapiens OX=9606 GN=SACM1L PE=1 SV=2	GKQVIINLINQKGSEKP/3;GKQVIINLINQKGSEKP/2	['MSFragger', 'Comet', 'Sage', 'PEAKS']	[0.0001288161793121, 0.0001774622892635, 0.0001868984207083, 8.592541673827119e-05]	[2.860731635116305, 1.5015618123922665, 1.7063766590591103, 5.630821220091248]	[9.275735372069804e-07, 3.13281059895446e-05, 2.202982925787894e-05, 1.0528883106728657e-06]	0.705154	0.262179	2	4	8.59254e-05	9.27574e-07	5.63082	0	NA	18	0	0	0	3	1	3	0	0	0	0	0	0	3	2	2	0	0	0	1	1	2	0	0	0	0	4	7	7	netMHCIIpan-4.3	DRB1_0404	0.01	SB	IINLINQKG	NA	NA
GKQVIINLINQKGSEKPL	18	FALSE	sp|Q9NTJ5|SAC1_HUMAN	SACM1L	HUMAN	Phosphatidylinositol-3-phosphatase SAC1 OS=Homo sapiens OX=9606 GN=SACM1L PE=1 SV=2	GKQVIINLINQKGSEKPL/3;GKQVIINLINQKGSEKPL/2	['MSFragger', 'Comet', 'Sage', 'PEAKS']	[0.0001288161793121, 0.0001774622892635, 0.0001868984207083, 8.592541673827119e-05]	[2.934746312401169, 1.2137813875455554, 1.981727390101051, 5.55526206609784]	[6.269037769328351e-07, 0.000212252156138, 5.506880388376052e-06, 1.3062372315112233e-06]	0.551437	1.34018	2	4	8.59254e-05	6.26904e-07	5.55526	0	NA	17	0	0	0	2	2	1	0	0	0	0	0	0	1	3	3	0	0	0	1	3	1	0	0	0	0	5	5	7	netMHCIIpan-4.3	DRB1_0404	0.04	SB	IINLINQKG	NA	NA
GKRVNLAIWDTAGQER	16	FALSE	sp|Q9UL25|RAB21_HUMAN	RAB21	HUMAN	Ras-related protein Rab-21 OS=Homo sapiens OX=9606 GN=RAB21 PE=1 SV=3	GKRVNLAIWDTAGQER/3	['MSFragger', 'Comet', 'Sage', 'PEAKS']	[0.0001288161793121, 0.0001774622892635, 0.0001868984207083, 8.592541673827119e-05]	[2.938618812671867, 1.6544404705237885, 2.1779432817328144, 6.04628455456012]	[6.141840477471748e-07, 1.1098886574339362e-05, 2.094585263045482e-06, 3.2172891508091064e-07]	0.867303	1.70374	1	4	8.59254e-05	3.21729e-07	6.04628	0	NA	9	0	0	0	1	1	1	0	0	0	0	0	0	1	1	1	0	0	0	0	1	2	0	0	0	0	3	3	3	netMHCIIpan-4.3	HLA-DQA10103-DQB10603	0.46	SB	NLAIWDTAG	NA	NA
GKRVNLAIWDTAGQERF	17	FALSE	sp|Q9UL25|RAB21_HUMAN	RAB21	HUMAN	Ras-related protein Rab-21 OS=Homo sapiens OX=9606 GN=RAB21 PE=1 SV=3	GKRVNLAIWDTAGQERF/3	['MSFragger', 'Comet', 'Sage', 'PEAKS']	[0.0001288161793121, 0.0001774622892635, 0.0001868984207083, 8.592541673827119e-05]	[3.016366553694431, 1.9029581769515165, 2.2455459140751244, 5.969614600073963]	[4.069731874394906e-07, 2.3416508750902774e-06, 1.5540315198772927e-06, 4.0041424338428737e-07]	0.713006	3.99849	1	4	8.59254e-05	4.00414e-07	5.96961	0	NA	5	0	0	0	1	1	0	0	0	0	0	0	0	1	1	1	0	0	0	0	0	0	0	0	0	0	0	2	3	netMHCIIpan-4.3	HLA-DQA10103-DQB10603	0.96	SB	NLAIWDTAG	NA	NA
GKSIYGEKFEDEN	13	FALSE	sp|P62937|PPIA_HUMAN	PPIA	HUMAN	Peptidyl-prolyl cis-trans isomerase A OS=Homo sapiens OX=9606 GN=PPIA PE=1 SV=2	GKSIYGEKFEDEN/2	['MSFragger', 'Comet', 'Sage', 'PEAKS']	[0.0001288161793121, 0.0001774622892635, 0.0001868984207083, 8.592541673827119e-05]	[3.4686257266351963, 1.437667687583008, 1.622207293738001, 4.269214333073555]	[3.714134093289474e-08, 4.821444504125608e-05, 3.359041385585981e-05, 5.084438033202324e-05]	0.777578	1.26265	1	4	8.59254e-05	3.71413e-08	4.26921	0	NA	4	0	0	0	0	0	0	0	0	0	0	0	0	1	2	1	0	0	0	0	0	0	0	0	0	0	0	0	4	netMHCIIpan-4.3	HLA-DPA10103-DPB10402	0.1	SB	IYGEKFEDE	NA	NA
GKSIYGEKFEDENF	14	FALSE	sp|P62937|PPIA_HUMAN	PPIA	HUMAN	Peptidyl-prolyl cis-trans isomerase A OS=Homo sapiens OX=9606 GN=PPIA PE=1 SV=2	GKSIYGEKFEDENF/2	['MSFragger', 'Comet', 'Sage', 'PEAKS']	[0.0005844535359438, 0.0003213023455071, 0.0003258390355164, 8.592541673827119e-05]	[1.3580005730666114, 1.0601315051315414, 1.058554473325242, 4.519941867508435]	[0.0023274656475265, 0.0005359557300497, 0.000965326448207, 2.499199144287342e-05]	0.742112	1.96965	1	4	8.59254e-05	2.4992e-05	4.51994	0	NA	6	0	0	0	1	2	0	0	0	0	0	0	0	1	1	1	0	0	0	0	0	0	0	0	0	0	0	3	3	netMHCIIpan-4.3	HLA-DPA10103-DPB10402	0.07	SB	IYGEKFEDE	NA	NA
GKSSLVLRFVKGQFH	15	FALSE	sp|P20339|RAB5A_HUMAN;sp|P51148|RAB5C_HUMAN;sp|P61020|RAB5B_HUMAN	RAB5A;RAB5C;RAB5B	HUMAN	Ras-related protein Rab-5A OS=Homo sapiens OX=9606 GN=RAB5A PE=1 SV=2	GKSSLVLRFVKGQFH/3	['MSFragger', 'Comet', 'Sage', 'PEAKS']	[0.0001791312136139, 0.0005058168942842, 0.0003258390355164, 8.592541673827119e-05]	[1.6053022057055166, 0.9160636737391016, 1.0556799662717906, 3.6334792837823966]	[0.0006395155383749, 0.0013747641128532, 0.0009895267747977, 0.0002898918045949]	-0.0944077	0.995664	1	4	8.59254e-05	0.000289892	3.63348	0	NA	2	0	0	0	0	1	1	0	0	0	0	0	0	0	0	0	0	0	0	0	0	0	0	0	0	0	0	2	0	netMHCIIpan-4.3	DRB1_1301	4.19	WB	VLRFVKGQF	NA	NA
GKSSLVLRFVKGQFHE	16	FALSE	sp|P20339|RAB5A_HUMAN;sp|P51148|RAB5C_HUMAN;sp|P61020|RAB5B_HUMAN	RAB5A;RAB5C;RAB5B	HUMAN	Ras-related protein Rab-5A OS=Homo sapiens OX=9606 GN=RAB5A PE=1 SV=2	GKSSLVLRFVKGQFHE/3	['MSFragger', 'Comet', 'Sage', 'PEAKS']	[0.0001288161793121, 0.0001774622892635, 0.0001868984207083, 8.592541673827119e-05]	[1.966409674000457, 1.283229940388224, 1.2995959787090083, 4.293911424723921]	[0.0001037463933835, 0.0001352496363308, 0.0001707316038886, 4.7420499739568056e-05]	-0.10663	1.51851	1	4	8.59254e-05	4.74205e-05	4.29391	0	NA	3	0	0	0	2	0	0	0	0	0	0	0	0	1	0	0	0	0	0	0	0	0	0	0	0	0	0	2	1	netMHCIIpan-4.3	DRB1_1301	2.54	WB	VLRFVKGQF	NA	NA
GKSTIVKQMKIIHEDG	16	FALSE	sp|P04899|GNAI2_HUMAN;sp|P08754|GNAI3_HUMAN;sp|P09471|GNAO_HUMAN	GNAI2;GNAI3;GNAO1	HUMAN	Guanine nucleotide-binding protein G(i) subunit alpha-2 OS=Homo sapiens OX=9606 GN=GNAI2 PE=1 SV=3	GKSTIVKQMKIIHEDG/3	['MSFragger', 'Comet', 'Sage']	[0.0057013535274404, 0.0067760671153314, 0.0013269639065817]	[0.8566623507977339, 0.4888360889799116, 0.8323388765733307]	[0.0499544635889755, 0.0530736569745327, 0.0083154860428905]	0.0862173	2.95474	1	3	0.00132696	0.00831549	0.856662	0	NA	1	0	0	0	0	0	0	0	0	0	0	0	0	1	0	0	0	0	0	0	0	0	0	0	0	0	0	0	1	netMHCIIpan-4.3	DRB1_1301	0.61	SB	IVKQMKIIH	NA	NA
GKVDIVAINDPFI	13	FALSE	sp|P04406|G3P_HUMAN	GAPDH	HUMAN	Glyceraldehyde-3-phosphate dehydrogenase OS=Homo sapiens OX=9606 GN=GAPDH PE=1 SV=3	GKVDIVAINDPFI/2	['MSFragger', 'Comet', 'Sage', 'PEAKS']	[0.0001791312136139, 0.0003213023455071, 0.0001868984207083, 8.592541673827119e-05]	[1.644742449214658, 1.029896782668375, 1.353816801201939, 4.2674237317122445]	[0.0005246009282285, 0.0006429934969829, 0.0001272842416925, 5.110188615652231e-05]	0.740679	0.130827	1	4	8.59254e-05	5.11019e-05	4.26742	0	NA	2	0	0	0	0	0	0	0	0	0	0	0	0	1	1	0	0	0	0	0	0	0	0	0	0	0	0	0	2	netMHCIIpan-4.3	HLA-DQA10103-DQB10302	0.01	SB	IVAINDPFI	NA	NA
GKVDIVAINDPFID	14	FALSE	sp|P04406|G3P_HUMAN	GAPDH	HUMAN	Glyceraldehyde-3-phosphate dehydrogenase OS=Homo sapiens OX=9606 GN=GAPDH PE=1 SV=3	GKVDIVAINDPFID/2	['MSFragger', 'Comet', 'Sage', 'PEAKS']	[0.0001288161793121, 0.0001774622892635, 0.0001868984207083, 8.592541673827119e-05]	[3.020803626463831, 1.6394659533351943, 1.6958170710386151, 5.545939588789861]	[3.975259244345391e-07, 1.2289409257617308e-05, 2.322875813642056e-05, 1.341452259490389e-06]	0.915655	0.0189319	1	4	8.59254e-05	3.97526e-07	5.54594	0	NA	12	0	0	0	2	1	2	0	0	0	0	0	0	2	1	1	0	0	1	1	1	0	0	0	0	1	2	5	4	netMHCIIpan-4.3	HLA-DQA10103-DQB10302	0.01	SB	IVAINDPFI	NA	NA
GKVDIVAINDPFIDL	15	FALSE	sp|P04406|G3P_HUMAN	GAPDH	HUMAN	Glyceraldehyde-3-phosphate dehydrogenase OS=Homo sapiens OX=9606 GN=GAPDH PE=1 SV=3	GKVDIVAINDPFIDL/2	['MSFragger', 'Comet', 'Sage', 'PEAKS']	[0.0001791312136139, 0.0001774622892635, 0.00050075112669, 8.592541673827119e-05]	[1.7789667983659667, 1.2552600278350814, 1.0240339577215536, 4.431069627925339]	[0.0002687803482801, 0.0001624630248597, 0.0013048695750173, 3.216333420351242e-05]	0.868381	0.0380044	1	4	8.59254e-05	3.21633e-05	4.43107	0	NA	1	0	0	0	1	0	0	0	0	0	0	0	0	0	0	0	0	0	0	0	0	0	0	0	0	0	0	1	0	netMHCIIpan-4.3	HLA-DQA10103-DQB10302	0.01	SB	IVAINDPFI	NA	NA
GKVKVGVNG	9	TRUE	sp|P04406|G3P_HUMAN	GAPDH	HUMAN	Glyceraldehyde-3-phosphate dehydrogenase OS=Homo sapiens OX=9606 GN=GAPDH PE=1 SV=3	GKVKVGVNG/2	['MSFragger', 'Comet', 'Sage', 'PEAKS']	[0.0013992035302981, 0.0003213023455071, 0.0049322353748498, 0.0003606722931544]	[1.1335456227641885, 1.007588508038176, 0.6618080034402604, 3.108613235538899]	[0.0098942368532905, 0.0007390743430754, 0.0464024116268163, 0.0009997768168331]	0.98374	0.217774	1	4	0.000321302	0.000739074	3.10861	0	NA	3	0	0	1	0	0	0	0	2	0	0	0	0	0	0	0	0	0	0	0	0	0	1	2	0	0	0	0	0	netMHCpan-4.1	HLA-C*07:02	60	NB	GKVKVGVNG	NA	NA
GKVKVGVNGF	10	TRUE	sp|P04406|G3P_HUMAN	GAPDH	HUMAN	Glyceraldehyde-3-phosphate dehydrogenase OS=Homo sapiens OX=9606 GN=GAPDH PE=1 SV=3	GKVKVGVNGF/2	['MSFragger', 'Comet', 'Sage']	[0.0001791312136139, 0.0003076923076923, 0.0005419687013074]	[1.6510132877911208, 1.1281206358372082, 0.9889000315141584]	[0.0005083646877125, 0.0003595130948762, 0.0017894738574396]	0.911899	2.95305	1	3	0.000179131	0.000359513	1.65101	0	NA	1	0	0	0	0	0	0	0	1	0	0	0	0	0	0	0	0	0	0	0	0	0	0	1	0	0	0	0	0	netMHCpan-4.1	HLA-C*07:02	19.731	NB	GKVKVGVNF	NA	NA
GKVKVGVNGFG	11	TRUE	sp|P04406|G3P_HUMAN	GAPDH	HUMAN	Glyceraldehyde-3-phosphate dehydrogenase OS=Homo sapiens OX=9606 GN=GAPDH PE=1 SV=3	GKVKVGVNGFG/2	['MSFragger', 'Comet', 'Sage', 'PEAKS']	[0.0001288161793121, 0.0001774622892635, 0.0001868984207083, 8.592541673827119e-05]	[2.162151111486297, 1.314229723138765, 1.6236315656434963, 4.031755637915794]	[3.726273399958362e-05, 0.0001101582317162, 3.3351985425059674e-05, 9.892515922993302e-05]	0.793706	2.1101	1	4	8.59254e-05	3.3352e-05	4.03176	0	NA	2	0	0	0	0	0	0	0	2	0	0	0	0	0	0	0	0	0	0	0	0	0	0	2	0	0	0	0	0	netMHCpan-4.1	HLA-C*07:02	75	NB	GKVKGVNGF	NA	NA
GKVKVGVNGFGRIG	14	FALSE	sp|P04406|G3P_HUMAN	GAPDH	HUMAN	Glyceraldehyde-3-phosphate dehydrogenase OS=Homo sapiens OX=9606 GN=GAPDH PE=1 SV=3	GKVKVGVNGFGRIG/3	['MSFragger', 'Comet', 'Sage', 'PEAKS']	[0.0001288161793121, 0.0001774622892635, 0.0001868984207083, 8.592541673827119e-05]	[2.6926561680752314, 1.5545788126908746, 1.311869278885843, 5.38822858533469]	[2.257856740640589e-06, 2.1877189609389927e-05, 0.0001593856645912, 2.10386840300492e-06]	0.764961	3.20169	1	4	8.59254e-05	2.10387e-06	5.38823	0	NA	5	0	0	0	1	1	2	0	0	0	0	0	0	0	0	0	0	0	0	1	0	0	0	0	0	0	1	4	0	netMHCIIpan-4.3	DRB1_0404	6.73	NB	VKVGVNGFG	NA	NA
GKVKVGVNGFGRIGR	15	FALSE	P04406|G3P_HUMAN	GAPDH	HUMAN	Glyceraldehyde-3-phosphate dehydrogenase OS=Homo sapiens OX=9606 GN=GAPDH PE=1 SV=3	GKVKVGVNGFGRIGR/3	['PEAKS']	[0.0029608096468561]	[1.7292425227804058]	[0.0562202882685356]	0.0864815	2.61112	1	1	0.00296081	0.0562203	1.72924	0	NA	1	0	0	0	0	0	0	0	1	0	0	0	0	0	0	0	0	0	0	0	0	0	0	1	0	0	0	0	0	netMHCIIpan-4.3	DRB1_1301	3.02	WB	VNGFGRIGR	NA	NA
GKVKVGVNGFGRIGRL	16	FALSE	sp|P04406|G3P_HUMAN	GAPDH	HUMAN	Glyceraldehyde-3-phosphate dehydrogenase OS=Homo sapiens OX=9606 GN=GAPDH PE=1 SV=3	GKVKVGVNGFGRIGRL/3	['MSFragger', 'Comet', 'Sage']	[0.0007475130814789, 0.0003213023455071, 0.0001868984207083]	[1.225960740618154, 0.9633695813270736, 1.1099360086831669]	[0.0053242027909979, 0.0009890724074403, 0.0006275004620351]	0.436356	2.49856	1	3	0.000186898	0.0006275	1.22596	0	NA	4	0	0	0	1	0	0	0	1	0	1	0	0	0	0	0	0	0	0	0	1	0	0	1	1	0	1	1	0	netMHCIIpan-4.3	DRB1_1301	0.79	SB	VNGFGRIGR	NA	NA
GKVKVGVNGFGRIGRLVTR	19	FALSE	sp|P04406|G3P_HUMAN	GAPDH	HUMAN	Glyceraldehyde-3-phosphate dehydrogenase OS=Homo sapiens OX=9606 GN=GAPDH PE=1 SV=3	GKVKVGVNGFGRIGRLVTR/3	['MSFragger', 'Comet', 'Sage', 'PEAKS']	[0.0014870678209145, 0.0009337794724145, 0.0002575328354365, 8.592541673827119e-05]	[1.1243086273425829, 0.8030927222500539, 1.0795363380113636, 4.4559121363075125]	[0.0105042337073765, 0.0030954454019732, 0.0008073175609319, 2.997476546500469e-05]	0.405895	3.26261	1	4	8.59254e-05	2.99748e-05	4.45591	0	NA	10	0	0	0	2	1	0	0	0	0	0	0	0	1	3	2	0	0	0	0	0	1	0	0	0	0	1	3	6	NA	NA	NA	NA	NA	NA	NA
GKVLQATVVAVGSGSK	16	FALSE	sp|P61604|CH10_HUMAN	HSPE1	HUMAN	10 kDa heat shock protein, mitochondrial OS=Homo sapiens OX=9606 GN=HSPE1 PE=1 SV=2	GKVLQATVVAVGSGSK/2	['MSFragger', 'Comet', 'Sage', 'PEAKS']	[0.0001288161793121, 0.0001774622892635, 0.0001868984207083, 8.592541673827119e-05]	[2.9503894332253395, 1.2121500352861745, 1.5832474894465378, 5.624124161525934]	[5.770845119385781e-07, 0.0002144666426566, 4.080397389668298e-05, 1.0732031917975982e-06]	0.842209	0.59798	1	4	8.59254e-05	5.77085e-07	5.62412	0	NA	8	0	0	0	1	0	1	0	0	0	0	0	0	2	2	2	0	0	0	0	0	0	0	0	0	0	0	2	6	netMHCIIpan-4.3	HLA-DQA10103-DQB10603	0.72	SB	QATVVAVGS	NA	NA
GKVLYKEMKKQYDSFT	16	FALSE	sp|Q9Y3B3|TMED7_HUMAN	TMED7	HUMAN	Transmembrane emp24 domain-containing protein 7 OS=Homo sapiens OX=9606 GN=TMED7 PE=1 SV=2	GKVLYKEMKKQYDSFT/3	['Comet']	[0.0023992857939962]	[0.6195923646418356]	[0.0138917482572677]	-0.11278	4.64738	1	1	0.00239929	0.0138917	0.619592	0	NA	1	0	0	0	0	0	0	0	0	0	0	0	0	0	0	1	0	0	0	0	0	0	0	0	0	0	0	0	1	netMHCIIpan-4.3	DRB1_1301	2.19	WB	LYKEMKKQY	NA	NA
GKVRLLADPTGAFGKE	16	FALSE	sp|P30044|PRDX5_HUMAN	PRDX5	HUMAN	Peroxiredoxin-5, mitochondrial OS=Homo sapiens OX=9606 GN=PRDX5 PE=1 SV=4	GKVRLLADPTGAFGKE/3	['MSFragger', 'Comet', 'Sage', 'PEAKS']	[0.0001288161793121, 0.0001774622892635, 0.0001868984207083, 8.592541673827119e-05]	[2.435816165119177, 1.65080189705286, 1.400902561966155, 5.0786318386373255]	[8.787377948030634e-06, 1.137714368733243e-05, 0.0001002775010363, 5.088915737585485e-06]	0.870476	1.63386	1	4	8.59254e-05	5.08892e-06	5.07863	0	NA	2	0	0	0	0	0	0	0	0	0	0	0	0	0	1	1	0	0	0	0	0	0	0	0	0	0	0	0	2	netMHCIIpan-4.3	DRB1_0404	0.71	SB	VRLLADPTG	NA	NA
GKVYYREDLSPSIT	14	FALSE	sp|P14543|NID1_HUMAN	NID1	HUMAN	Nidogen-1 OS=Homo sapiens OX=9606 GN=NID1 PE=1 SV=3	GKVYYREDLSPSIT/2	['MSFragger', 'Comet', 'Sage']	[0.0023280003962553, 0.0027005130974885, 0.0006138735420503]	[1.0418480791836635, 0.6061951682713039, 0.9374222171723134]	[0.0174852842092498, 0.0159218270243744, 0.0029036777536475]	0.629781	3.85915	1	3	0.000613874	0.00290368	1.04185	0	NA	2	0	0	0	0	0	0	0	0	0	0	0	0	0	0	2	0	0	0	0	0	0	0	0	0	0	0	0	2	netMHCIIpan-4.3	HLA-DPA10103-DPB10402	6.52	NB	YYREDLSPS	NA	NA
GKVYYREDLSPSITQ	15	FALSE	sp|P14543|NID1_HUMAN	NID1	HUMAN	Nidogen-1 OS=Homo sapiens OX=9606 GN=NID1 PE=1 SV=3	GKVYYREDLSPSITQ/2	['MSFragger', 'Sage']	[0.0007968127490039, 0.0010820754206568]	[1.1987595559445037, 0.846996773409905]	[0.0064002467849613, 0.0071859562390313]	0.772473	4.41008	1	2	0.000796813	0.00640025	1.19876	0	NA	2	0	0	0	0	0	0	0	0	0	0	0	0	1	1	0	0	0	0	0	0	0	0	0	0	0	0	0	2	netMHCIIpan-4.3	HLA-DPA10103-DPB10402	5.39	NB	YYREDLSPS	NA	NA
GKWPVVLITNPKSL	14	FALSE	sp|Q0P6H9|TMM62_HUMAN	TMEM62	HUMAN	Transmembrane protein 62 OS=Homo sapiens OX=9606 GN=TMEM62 PE=1 SV=1	GKWPVVLITNPKSL/2	['MSFragger', 'Comet', 'Sage', 'PEAKS']	[0.0020135267695802, 0.0043547902692962, 0.002714466232976, 8.592541673827119e-05]	[1.0813407656910654, 0.5486180594774692, 0.7418569975149119, 4.0670341226647055]	[0.0137712360852605, 0.0285917637777908, 0.0202406852176874, 8.967262552534263e-05]	0.469431	0.0204461	1	4	8.59254e-05	8.96726e-05	4.06703	0	NA	1	0	0	0	0	0	0	0	0	0	0	0	0	0	0	1	0	0	0	0	0	0	0	0	0	0	0	0	1	netMHCIIpan-4.3	DRB1_0404	0.03	SB	VVLITNPKS	NA	NA
GLAAGGIVAV	10	TRUE	sp|Q9ULH7|MRTFB_HUMAN	MRTFB	HUMAN	Myocardin-related transcription factor B OS=Homo sapiens OX=9606 GN=MRTFB PE=1 SV=3	GLAAGGIVAV/1	['MSFragger', 'Comet', 'Sage', 'PEAKS']	[0.0067145667607561, 0.0054945054945054, 0.0049322353748498, 0.0003757279729475]	[0.8246703449430364, 0.5225122278595343, 0.6625561169031451, 2.9270851428458617]	[0.0604953857348902, 0.0373544556630642, 0.0460541703450996, 0.0015100369187804]	0.990906	0.127947	1	4	0.000375728	0.00151004	2.92709	0	NA	27	1	1	1	1	1	1	0	1	1	1	1	1	2	2	2	2	1	2	2	1	2	3	2	3	5	5	3	6	netMHCpan-4.1	HLA-A*02:01	0.159	SB	GLAGGIVAV	0	GLAGGIVAV
GLAAGPPEA	9	TRUE	sp|Q96CP2|FWCH2_HUMAN	FLYWCH2	HUMAN	FLYWCH family member 2 OS=Homo sapiens OX=9606 GN=FLYWCH2 PE=1 SV=1	GLAAGPPEA/1	['MSFragger', 'Comet', 'Sage', 'PEAKS']	[0.0016368340461481, 0.0027005130974885, 0.0043432939541348, 0.0003757279729475]	[1.1077658641437709, 0.603717572096136, 0.6754571905612622, 3.032329774135302]	[0.0116758856533066, 0.016329939131096, 0.0403664224979355, 0.0011850804115075]	0.881643	0.0217913	1	4	0.000375728	0.00118508	3.03233	0	NA	23	0	0	0	2	1	2	0	0	0	0	0	0	2	2	2	2	2	1	3	3	1	0	0	0	5	7	5	6	netMHCpan-4.1	HLA-A*02:01	0.303	SB	GLAAGPPEA	0	GLAAGPPEA
GLAALKRQDSARSQQHV	17	FALSE	sp|Q86VY9|T200A_HUMAN	TMEM200A	HUMAN	Transmembrane protein 200A OS=Homo sapiens OX=9606 GN=TMEM200A PE=1 SV=1	GLAALKRQDSARSQQHV/3	['MSFragger', 'Sage', 'PEAKS']	[0.0005456281544127, 0.0005419687013074, 8.592541673827119e-05]	[1.4182233636462211, 0.967862352587923, 4.614092003505628]	[0.0016664200724377, 0.0021734181254642, 1.9122826240818545e-05]	0.311528	0.00116835	1	3	8.59254e-05	1.91228e-05	4.61409	0	NA	1	0	0	0	0	0	0	0	0	0	0	0	0	1	0	0	0	0	0	0	0	0	0	0	0	0	0	0	1	netMHCIIpan-4.3	DRB1_0404	0.73	SB	LKRQDSARS	NA	NA
GLAARMSQV	9	TRUE	sp|Q9UQ35|SRRM2_HUMAN	SRRM2	HUMAN	Serine/arginine repetitive matrix protein 2 OS=Homo sapiens OX=9606 GN=SRRM2 PE=1 SV=2	GLAARMSQV/1;GLAARM[UNIMOD:Oxidation]SQV/2	['MSFragger', 'Sage']	[0.0007968127490039, 0.0023968170269881]	[1.199038897633352, 0.7591338583794253]	[0.0063881264223011, 0.0170110957820983]	0.947211	0.0475811	2	2	0.000796813	0.00638813	1.19904	0	NA	5	0	0	0	0	0	0	0	0	0	0	0	0	2	1	1	0	1	0	0	0	0	0	0	0	1	0	0	4	netMHCpan-4.1	HLA-A*02:01	0.227	SB	GLAARMSQV	0	GLAARMSQV
GLAATLYSL	9	TRUE	sp|Q01581|HMCS1_HUMAN	HMGCS1	HUMAN	Hydroxymethylglutaryl-CoA synthase, cytoplasmic OS=Homo sapiens OX=9606 GN=HMGCS1 PE=1 SV=2	GLAATLYSL/1	['MSFragger', 'Sage', 'PEAKS']	[0.0055246196343227, 0.0021285021285021, 0.0034670364838916]	[0.8664161443151214, 0.7845287034286247, 1.6659902816446364]	[0.0471722660382406, 0.0132502041420283, 0.0658726180887524]	0.962926	0.393211	1	3	0.0021285	0.0132502	1.66599	0	NA	10	0	0	0	2	1	2	0	0	0	0	0	0	2	1	0	0	0	0	1	1	0	0	0	0	0	2	5	3	netMHCpan-4.1	HLA-A*02:01	0.091	SB	GLAATLYSL	0	GLAATLYSL
GLADASLLKKV	11	TRUE	sp|Q9UBB4|ATX10_HUMAN	ATXN10	HUMAN	Ataxin-10 OS=Homo sapiens OX=9606 GN=ATXN10 PE=1 SV=1	GLADASLLKKV/2	['MSFragger', 'Comet', 'Sage', 'PEAKS']	[0.0001288161793121, 0.0001774622892635, 0.0001868984207083, 8.592541673827119e-05]	[2.3602774024843978, 1.4942843826481056, 1.5999193817109696, 4.693791475099386]	[1.3100597898411834e-05, 3.29080611244384e-05, 3.7547687327450846e-05, 1.524189383069463e-05]	0.978161	2.07043	1	4	8.59254e-05	1.31006e-05	4.69379	0	NA	47	1	3	2	2	3	2	2	3	2	2	1	2	4	3	4	1	2	1	3	2	2	6	7	5	4	7	7	11	netMHCpan-4.1	HLA-A*02:01	0.287	SB	GLADASLKV	0	GLADALKKV
GLADITQQL	9	TRUE	sp|Q9NYV4|CDK12_HUMAN	CDK12	HUMAN	Cyclin-dependent kinase 12 OS=Homo sapiens OX=9606 GN=CDK12 PE=1 SV=2	GLADITQQL/1	['Sage', 'PEAKS']	[0.0064964810727522, 0.0015650326980045]	[0.628770589642524, 2.023152958904545]	[0.0637083522207568, 0.025039315361181]	0.857542	0.223073	1	2	0.00156503	0.0250393	2.02315	0	NA	9	0	0	0	1	1	1	0	0	0	0	0	0	2	1	1	0	1	0	0	0	1	0	0	0	1	1	3	4	netMHCpan-4.1	HLA-A*02:01	0.008	SB	GLADITQQL	0	GLADITQQL
GLADKVYFL	9	TRUE	sp|P27708|PYR1_HUMAN	CAD	HUMAN	Multifunctional protein CAD OS=Homo sapiens OX=9606 GN=CAD PE=1 SV=3	GLADKVYFL/1;GLADKVYFL/2	['MSFragger', 'Comet', 'Sage', 'PEAKS']	[0.0001288161793121, 0.0003213023455071, 0.0001868984207083, 0.000223164472216]	[1.8549047209815404, 0.9706744706070164, 1.2742537269526508, 3.413856741329698]	[0.0001837836948653, 0.000941397747998, 0.0001977564762378, 0.0004990687447563]	0.972667	0.535604	2	4	0.000128816	0.000183784	3.41386	6	['LQDKYVFI(6)']	40	1	2	1	3	2	2	2	1	1	2	2	1	4	1	2	2	2	2	3	3	1	4	4	5	6	7	7	7	netMHCpan-4.1	HLA-A*02:01	0.006	SB	GLADKVYFL	0	GLADKVYFL
GLADNTVIAKV	11	TRUE	sp|P26639|SYTC_HUMAN	TARS1	HUMAN	Threonine--tRNA ligase 1, cytoplasmic OS=Homo sapiens OX=9606 GN=TARS1 PE=1 SV=3	GLADNTVIAKV/1;GLADNTVIAKV/2	['MSFragger', 'Comet', 'Sage', 'PEAKS']	[0.0001288161793121, 0.0003076923076923, 0.0001868984207083, 8.592541673827119e-05]	[1.8452105032641604, 1.1145635377696648, 1.358434000878717, 4.38345987585344]	[0.0001930054973707, 0.0003894113642735, 0.0001242746990124, 3.680981003204335e-05]	0.966906	2.96906	2	4	8.59254e-05	3.68098e-05	4.38346	0	NA	42	0	2	1	4	4	3	1	2	1	1	1	1	2	2	2	3	2	2	4	2	2	3	4	3	7	8	11	6	netMHCpan-4.1	HLA-A*02:01	0.133	SB	GLADVIAKV	0	GLADNIAKV
GLADPSALTQA	11	TRUE	sp|Q96S55|WRIP1_HUMAN	WRNIP1	HUMAN	ATPase WRNIP1 OS=Homo sapiens OX=9606 GN=WRNIP1 PE=1 SV=2	GLADPSALTQA/1	['MSFragger', 'Comet', 'Sage', 'PEAKS']	[0.0050872417332321, 0.0083329619892161, 0.00147081998214, 0.0002915451895043]	[0.8908485899186073, 0.4611743468878927, 0.8283944875405294, 3.152037160167925]	[0.0409652127750504, 0.0707505649175366, 0.0086459222928013, 0.0009077905416081]	0.911743	3.11335	1	4	0.000291545	0.000907791	3.15204	0	NA	10	0	0	0	0	0	1	0	0	0	0	0	0	1	3	1	2	0	1	0	1	0	0	0	0	3	1	1	5	netMHCpan-4.1	HLA-A*02:01	0.449	SB	GLADPLTQA	0	GLADALTQA
GLAEDSPKM	9	TRUE	sp|Q63HN8|RN213_HUMAN	RNF213	HUMAN	E3 ubiquitin-protein ligase RNF213 OS=Homo sapiens OX=9606 GN=RNF213 PE=1 SV=3	GLAEDSPKM[UNIMOD:Oxidation]/2;GLAEDSPKM/1	['MSFragger', 'Sage', 'PEAKS']	[0.0013612109332462, 0.0009492964038418, 8.592541673827119e-05]	[1.1425301263876195, 0.8657154395157282, 4.167675041935146]	[0.0093301295083162, 0.0059519582240379, 6.766529561790607e-05]	0.978405	0.677541	2	3	8.59254e-05	6.76653e-05	4.16768	0	NA	6	0	0	0	1	0	1	0	0	0	0	0	0	1	1	1	0	0	0	0	0	1	0	0	0	0	1	2	3	netMHCpan-4.1	HLA-A*02:01	0.11	SB	GLAEDSPKM	0	GLAEDSPKM
GLAEFQENV	9	TRUE	sp|Q9HBM1|SPC25_HUMAN	SPC25	HUMAN	Kinetochore protein Spc25 OS=Homo sapiens OX=9606 GN=SPC25 PE=1 SV=1	GLAEFQENV/1	['MSFragger', 'Comet', 'Sage', 'PEAKS']	[0.0003786444528587, 0.0012406947890818, 0.0003258390355164, 0.0019893899204244]	[1.455250461104299, 0.7385837022715199, 1.068468176193428, 1.9282103972249949]	[0.0013697571477754, 0.0049229839984573, 0.0008867537454794, 0.0330443800311697]	0.899384	0.00169353	1	4	0.000325839	0.000886754	1.92821	0	NA	29	0	0	0	2	2	2	0	1	0	2	1	1	3	2	2	0	1	3	2	3	2	0	1	4	4	7	6	7	netMHCpan-4.1	HLA-A*02:01	0.017	SB	GLAEFQENV	0	GLAEFQENV
GLAEKIRAC	9	TRUE	sp|Q96L33|RHOV_HUMAN	RHOV	HUMAN	Rho-related GTP-binding protein RhoV OS=Homo sapiens OX=9606 GN=RHOV PE=1 SV=1	GLAEKIRAC[UNIMOD:Cysteinylation]/2	['MSFragger', 'Comet', 'Sage']	[0.0004475941812756, 0.0020393893485607, 0.00050075112669]	[1.4430634491419223, 0.6456664495826692, 0.995768860528458]	[0.0014601226218824, 0.0107190931606805, 0.0016809676985091]	0.780239	0.627863	1	3	0.000447594	0.00146012	1.44306	0	NA	1	0	0	0	1	0	0	0	0	0	0	0	0	0	0	0	0	0	0	0	0	0	0	0	0	0	0	1	0	netMHCpan-4.1	HLA-A*02:01	0.563	WB	GLAEKIRAC	0	GLAEKIRAC
GLAELRHLNL	10	TRUE	sp|Q86YC3|LRC33_HUMAN	NRROS	HUMAN	Transforming growth factor beta activator LRRC33 OS=Homo sapiens OX=9606 GN=NRROS PE=1 SV=1	GLAELRHLNL/2	['MSFragger', 'Comet', 'Sage', 'PEAKS']	[0.0001791312136139, 0.0001774622892635, 0.0001868984207083, 8.592541673827119e-05]	[1.6740249184090807, 1.1535781762264352, 1.1797713445155822, 4.158353112674038]	[0.0004530553540442, 0.0003086980147627, 0.0003670886351096, 6.94588879194913e-05]	0.968002	5.28818	1	4	8.59254e-05	6.94589e-05	4.15835	0	NA	6	0	0	0	0	0	1	0	0	0	0	0	0	1	3	1	0	0	0	0	0	0	0	0	0	0	0	1	5	netMHCpan-4.1	HLA-A*02:01	0.57	WB	GLAELHLNL	0	GLAELRHNL
GLAEQAPCI	9	TRUE	sp|Q9BRK4|LZTS2_HUMAN	LZTS2	HUMAN	Leucine zipper putative tumor suppressor 2 OS=Homo sapiens OX=9606 GN=LZTS2 PE=1 SV=2	GLAEQAPC[UNIMOD:Cysteinylation]I/2;GLAEQAPC[UNIMOD:Cysteinylation]I/1	['MSFragger', 'Comet', 'Sage']	[0.0006543334721313, 0.0020393893485607, 0.0006138735420503]	[1.2615663605432257, 0.6448987580459798, 0.9433379950924682]	[0.0042038694090109, 0.0107992232500607, 0.0027424003153578]	0.917448	5.53905	2	3	0.000613874	0.0027424	1.26157	0	NA	39	1	2	0	2	3	2	3	0	0	3	2	1	1	2	1	2	2	1	3	5	3	3	3	6	5	11	7	4	netMHCpan-4.1	HLA-A*02:01	0.155	SB	GLAEQAPCI	0	GLAEQAPCI
GLAERISVL	9	TRUE	sp|Q9BZL6|KPCD2_HUMAN	PRKD2	HUMAN	Serine/threonine-protein kinase D2 OS=Homo sapiens OX=9606 GN=PRKD2 PE=1 SV=3	GLAERISVL/2	['MSFragger', 'Sage']	[0.0018876828692779, 0.00147081998214]	[1.09822557923369, 0.8250733310121434]	[0.0123995578852323, 0.0089332290145184]	0.950017	0.666817	1	2	0.00147082	0.00893323	1.09823	0	NA	1	0	0	0	0	0	0	0	0	0	0	0	0	0	0	0	0	0	0	1	0	0	0	0	0	0	1	0	0	netMHCpan-4.1	HLA-A*02:01	0.115	SB	GLAERISVL	0	GLAERISVL
GLAESVSTL	9	TRUE	sp|P53990|IST1_HUMAN	IST1	HUMAN	IST1 homolog OS=Homo sapiens OX=9606 GN=IST1 PE=1 SV=1	GLAESVSTL/1	['MSFragger', 'Comet', 'Sage', 'PEAKS']	[0.0023717758671805, 0.0056058645968089, 0.0008960071680573, 0.0015650326980045]	[1.0294153420633398, 0.5190791184165995, 0.8668135734977012, 2.0220294536390413]	[0.0188190706995102, 0.0387046711951016, 0.0058862672810998, 0.025124473441016]	0.939056	0.0284241	1	4	0.000896007	0.00588627	2.02203	0	NA	33	0	0	0	3	2	2	1	1	1	1	1	1	2	3	2	1	2	1	3	4	2	0	3	3	4	9	7	7	netMHCpan-4.1	HLA-A*02:01	0.033	SB	GLAESVSTL	0	GLAESVSTL
GLAEVAAAV	9	TRUE	Q8WUU4|ZN296_HUMAN	ZNF296	HUMAN	Zinc finger protein 296 OS=Homo sapiens OX=9606 GN=ZNF296 PE=1 SV=1	GLAEVAAAV/1	['PEAKS']	[0.0032676237411613]	[1.6916287859458123]	[0.061808107495317]	0.942528	1.35089	1	1	0.00326762	0.0618081	1.69163	0	NA	3	0	0	0	0	0	0	0	0	0	0	0	0	0	0	1	0	0	0	1	1	0	0	0	0	0	2	0	1	netMHCpan-4.1	HLA-A*02:01	0.043	SB	GLAEVAAAV	0	GLAEVAAAV
GLAGAVSEL	9	TRUE	sp|Q9Y490|TLN1_HUMAN	TLN1	HUMAN	Talin-1 OS=Homo sapiens OX=9606 GN=TLN1 PE=1 SV=3	GLAGAVSEL/1	['Sage', 'PEAKS']	[0.0074332648870636, 0.0003757279729475]	[0.6140322175217695, 2.708347780220618]	[0.0727242993590416, 0.0026621640281973]	0.960794	1.27426	1	2	0.000375728	0.00266216	2.70835	0	NA	10	0	0	0	1	1	1	0	0	0	0	0	0	1	1	1	1	1	0	1	0	1	0	0	0	2	2	3	3	netMHCpan-4.1	HLA-A*02:01	0.108	SB	GLAGAVSEL	0	GLAGAVSEL
GLAHFVNEI	9	TRUE	sp|Q9UBW7|ZMYM2_HUMAN	ZMYM2	HUMAN	Zinc finger MYM-type protein 2 OS=Homo sapiens OX=9606 GN=ZMYM2 PE=1 SV=1	GLAHFVNEI/1	['MSFragger', 'Sage']	[0.0034795692857478, 0.0008049215201517]	[0.9636828010567376, 0.8834008376789917]	[0.027368653169066, 0.0049764226270809]	0.973629	0.455424	1	2	0.000804922	0.00497642	0.963683	0	NA	2	0	0	0	0	0	1	0	0	0	0	0	0	0	0	1	0	0	0	0	0	0	0	0	0	0	0	1	1	netMHCpan-4.1	HLA-A*02:01	0.089	SB	GLAHFVNEI	0	GLAHFVNEI
GLAKAVASV	9	TRUE	sp|P57678|GEMI4_HUMAN	GEMIN4	HUMAN	Gem-associated protein 4 OS=Homo sapiens OX=9606 GN=GEMIN4 PE=1 SV=2	GLAKAVASV/2;GLAKAVASV/1	['MSFragger', 'Comet', 'Sage', 'PEAKS']	[0.000623014142421, 0.0005058168942842, 0.0005419687013074, 0.0003757279729475]	[1.3148527021951433, 0.8325169282800513, 0.9891613470659288, 2.822660295108417]	[0.0030033655923703, 0.0025087001137913, 0.0017852065117326, 0.0019540468691922]	0.989941	0.00148569	2	4	0.000375728	0.00178521	2.82266	0	NA	37	2	1	1	1	1	1	1	1	1	2	2	1	2	2	2	3	2	3	3	2	3	4	3	5	8	8	3	6	netMHCpan-4.1	HLA-A*02:01	0.046	SB	GLAKAVASV	0	GLAKAVASV
GLAKLIADV	9	TRUE	sp|P39748|FEN1_HUMAN	FEN1	HUMAN	Flap endonuclease 1 OS=Homo sapiens OX=9606 GN=FEN1 PE=1 SV=1	GLAKLIADV/1;GLAKLIADV/2	['MSFragger', 'Comet', 'Sage', 'PEAKS']	[0.0007475130814789, 0.0010835801488116, 0.0003258390355164, 0.0019893899204244]	[1.221991999187838, 0.7751760671115872, 1.063719059698731, 1.9428217372170065]	[0.0054684739560555, 0.0037757720028739, 0.0009234724258246, 0.0317025521838548]	0.981124	0.309976	2	4	0.000325839	0.000923472	1.94282	0	NA	17	0	0	0	1	1	2	0	0	0	0	1	0	1	1	1	2	1	1	3	1	1	0	0	1	4	5	4	3	netMHCpan-4.1	HLA-A*02:01	0.264	SB	GLAKLIADV	0	GLAKLIADV
GLAKRVWSL	9	TRUE	sp|Q9BUH6|PAXX_HUMAN	PAXX	HUMAN	Protein PAXX OS=Homo sapiens OX=9606 GN=PAXX PE=1 SV=2	GLAKRVWSL/2	['MSFragger', 'Comet', 'Sage', 'PEAKS']	[0.0002590002590002, 0.0001774622892635, 0.0001868984207083, 0.0003757279729475]	[1.575684262200637, 1.1605907883386657, 1.227530573231073, 2.9273520295197657]	[0.0007422532399491, 0.0002958092471184, 0.0002645434541717, 0.0015090809631261]	0.968238	0.588763	1	4	0.000177462	0.000264543	2.92735	0	NA	17	0	0	0	1	2	1	0	0	0	0	1	0	2	2	2	1	1	1	1	1	1	0	0	1	3	3	4	6	netMHCpan-4.1	HLA-A*02:01	0.043	SB	GLAKRVWSL	0	GLAKRVWSL
GLAKSIHHA	9	TRUE	sp|P46781|RS9_HUMAN	RPS9	HUMAN	Small ribosomal subunit protein uS4 OS=Homo sapiens OX=9606 GN=RPS9 PE=1 SV=3	GLAKSIHHA/2;GLAKSIHHA/1	['MSFragger', 'Comet', 'Sage', 'PEAKS']	[0.0001288161793121, 0.0001774622892635, 0.0001868984207083, 8.592541673827119e-05]	[2.2273136827137194, 1.5405631820849504, 1.3319949690472517, 4.551831728028513]	[2.643493194206772e-05, 2.405802790264386e-05, 0.0001428225821156, 2.282674356654229e-05]	0.864615	0.000354659	2	4	8.59254e-05	2.28267e-05	4.55183	0	NA	17	0	0	0	1	1	1	0	0	0	0	1	0	1	2	3	1	1	1	1	2	1	0	0	1	3	4	3	6	netMHCpan-4.1	HLA-A*02:01	0.144	SB	GLAKSIHHA	0	GLAKSIHHA
GLAKVKVMV	9	TRUE	sp|Q86X10|RLGPB_HUMAN	RALGAPB	HUMAN	Ral GTPase-activating protein subunit beta OS=Homo sapiens OX=9606 GN=RALGAPB PE=1 SV=1	GLAKVKVM[UNIMOD:Oxidation]V/2;GLAKVKVMV/2	['MSFragger', 'Comet', 'Sage', 'PEAKS']	[0.0001791312136139, 0.0003213023455071, 0.0005419687013074, 0.000223164472216]	[1.5872763318688194, 0.9606843014004312, 0.9884297346834012, 3.225045469796151]	[0.000700195948178, 0.0010073102252017, 0.0017971824867899, 0.000770884405586]	0.77561	4.58198	2	4	0.000179131	0.000700196	3.22505	0	NA	2	0	0	0	0	0	2	0	0	0	0	0	0	0	0	0	0	0	0	0	0	0	0	0	0	0	0	2	0	netMHCpan-4.1	HLA-A*02:01	0.203	SB	GLAKVKVMV	0	GLAKVKVMV
GLANIAILNNNLN	13	FALSE	sp|P20036|DPA1_HUMAN	HLA-DPA1	HUMAN	HLA class II histocompatibility antigen, DP alpha 1 chain OS=Homo sapiens OX=9606 GN=HLA-DPA1 PE=1 SV=1	GLANIAILNNNLN/2	['MSFragger', 'Comet', 'Sage', 'PEAKS']	[0.0001288161793121, 0.0003213023455071, 0.0001868984207083, 8.592541673827119e-05]	[1.8811986202785105, 0.9586686180355416, 1.2712187099452263, 4.000154264479508]	[0.0001608133823393, 0.0010212596730389, 0.0002013640809317, 0.0001079920653225]	0.813614	0.0198808	1	4	8.59254e-05	0.000107992	4.00015	0	NA	1	0	0	0	0	0	0	0	0	0	0	0	0	1	0	0	0	0	0	0	0	0	0	0	0	0	0	0	1	netMHCIIpan-4.3	DRB1_0404	0.46	SB	IAILNNNLN	NA	NA
GLANIAILNNNLNT	14	FALSE	sp|P20036|DPA1_HUMAN	HLA-DPA1	HUMAN	HLA class II histocompatibility antigen, DP alpha 1 chain OS=Homo sapiens OX=9606 GN=HLA-DPA1 PE=1 SV=1	GLANIAILNNNLNT/2	['MSFragger', 'Comet', 'Sage', 'PEAKS']	[0.0001288161793121, 0.0003076923076923, 0.0001868984207083, 8.592541673827119e-05]	[2.2231325435243168, 1.125717542529458, 1.415841608829896, 4.008407861514262]	[2.7024198871939344e-05, 0.0003646578568988, 9.314737936781516e-05, 0.0001055494935644]	0.886495	0.00311002	1	4	8.59254e-05	2.70242e-05	4.00841	0	NA	2	0	0	0	1	0	0	0	0	0	0	0	0	1	0	0	0	0	0	0	0	0	0	0	0	0	0	1	1	netMHCIIpan-4.3	DRB1_0404	0.04	SB	IAILNNNLN	NA	NA
GLANIAILNNNLNTL	15	FALSE	sp|P20036|DPA1_HUMAN	HLA-DPA1	HUMAN	HLA class II histocompatibility antigen, DP alpha 1 chain OS=Homo sapiens OX=9606 GN=HLA-DPA1 PE=1 SV=1	GLANIAILNNNLNTL/2	['MSFragger', 'Comet', 'Sage', 'PEAKS']	[0.0001288161793121, 0.0010835801488116, 0.0001868984207083, 8.592541673827119e-05]	[1.953487745944096, 0.7699024869728763, 1.212131224763258, 3.5832181021026983]	[0.0001109240781792, 0.0039210066805377, 0.0002929981697751, 0.0003296885021962]	0.853287	0.0233946	1	4	8.59254e-05	0.000110924	3.58322	0	NA	3	0	0	0	2	0	1	0	0	0	0	0	0	0	0	0	0	0	0	0	0	0	0	0	0	0	0	3	0	netMHCIIpan-4.3	DRB1_0404	0.12	SB	IAILNNNLN	NA	NA
GLAPAEVVVATV	12	TRUE	sp|Q969V6|MRTFA_HUMAN	MRTFA	HUMAN	Myocardin-related transcription factor A OS=Homo sapiens OX=9606 GN=MRTFA PE=1 SV=1	GLAPAEVVVATV/1	['MSFragger', 'Comet', 'Sage', 'PEAKS']	[0.0004475941812756, 0.0016807768924302, 0.0001868984207083, 8.592541673827119e-05]	[1.450215896603412, 0.6851014327867961, 1.2676977774506122, 3.556280611595084]	[0.0014062913648386, 0.00748791446812, 0.0002056596863115, 0.00035287189352]	0.932366	0.000723138	1	4	8.59254e-05	0.00020566	3.55628	0	NA	9	0	0	0	1	2	1	0	0	0	0	0	0	1	1	1	0	1	0	1	0	0	0	0	0	1	1	4	3	netMHCpan-4.1	HLA-A*02:01	0.656	WB	GLAPAEVTV	0	GLAPVVATV
GLAPGGLAVV	10	TRUE	sp|O95785|WIZ_HUMAN	WIZ	HUMAN	Protein Wiz OS=Homo sapiens OX=9606 GN=WIZ PE=1 SV=2	GLAPGGLAVV/1	['MSFragger', 'Sage', 'PEAKS']	[0.0040859915494265, 0.0025050810606418, 0.0029123071944774]	[0.9455869406751474, 0.7481571618216399, 1.7427785505222155]	[0.0302240594815902, 0.0189905764628019, 0.0543135163761826]	0.896256	0.407142	1	3	0.00250508	0.0189906	1.74278	0	NA	19	0	1	0	1	1	2	0	0	0	1	0	2	1	1	2	1	2	1	1	1	1	1	0	3	4	3	4	4	netMHCpan-4.1	HLA-A*02:01	0.326	SB	GLAPGLAVV	0	GLAPGLAVV
GLAPHLEQI	9	TRUE	sp|Q8TEX9|IPO4_HUMAN	IPO4	HUMAN	Importin-4 OS=Homo sapiens OX=9606 GN=IPO4 PE=1 SV=2	GLAPHLEQI/2;GLAPHLEQI/1	['MSFragger', 'Comet', 'Sage']	[0.0027210884353741, 0.0040248624414102, 0.0005419687013074]	[1.0115544873955409, 0.5617231635992509, 0.9913976280172556]	[0.020886582509837, 0.0250289442191332, 0.0017491459664441]	0.939675	0.693223	2	3	0.000541969	0.00174915	1.01155	0	NA	12	0	0	0	1	1	2	0	0	0	0	0	0	1	1	1	0	1	0	2	1	1	0	0	0	1	4	4	3	netMHCpan-4.1	HLA-A*02:01	0.02	SB	GLAPHLEQI	0	GLAPHLEQI
GLAPKPVQV	9	TRUE	sp|Q6ZNJ1|NBEL2_HUMAN	NBEAL2	HUMAN	Neurobeachin-like protein 2 OS=Homo sapiens OX=9606 GN=NBEAL2 PE=1 SV=2	GLAPKPVQV/1;GLAPKPVQV/2	['MSFragger', 'Comet', 'Sage', 'PEAKS']	[0.0002590002590002, 0.0009337794724145, 0.00050075112669, 8.592541673827119e-05]	[1.566372200352827, 0.8030631916118576, 1.0082749825534418, 4.163348046597193]	[0.0007778812494835, 0.0030960952041768, 0.001501598664363, 6.84921241415019e-05]	0.991609	0.935047	2	4	8.59254e-05	6.84921e-05	4.16335	0	NA	64	1	1	1	2	2	2	3	3	2	3	4	3	4	4	3	5	3	5	3	5	5	3	8	10	13	13	6	11	netMHCpan-4.1	HLA-A*02:01	0.008	SB	GLAPKPVQV	0	GLAPKPVQV
GLAPLHIQL	9	TRUE	sp|P09131|P3_HUMAN	SLC10A3	HUMAN	P3 protein OS=Homo sapiens OX=9606 GN=SLC10A3 PE=1 SV=1	GLAPLHIQL/2	['MSFragger', 'Comet', 'Sage']	[0.0008454038212252, 0.0011931499157776, 0.0005419687013074]	[1.185649729400456, 0.7496282205738516, 0.9824496564934536]	[0.0069952236722447, 0.0045396040895352, 0.0018984899850836]	0.942052	0.557802	1	3	0.000541969	0.00189849	1.18565	0	NA	1	0	0	0	0	0	1	0	0	0	0	0	0	0	0	0	0	0	0	0	0	0	0	0	0	0	0	1	0	netMHCpan-4.1	HLA-A*02:01	0.028	SB	GLAPLHIQL	0	GLAPLHIQL
GLAPPQHLIRV	11	TRUE	sp|P04637|P53_HUMAN	TP53	HUMAN	Cellular tumor antigen p53 OS=Homo sapiens OX=9606 GN=TP53 PE=1 SV=4	GLAPPQHLIRV/3;GLAPPQHLIRV/2	['MSFragger', 'Comet', 'Sage', 'PEAKS']	[0.0001288161793121, 0.0003213023455071, 0.0001868984207083, 8.592541673827119e-05]	[2.115347893396442, 1.064644587230091, 2.1186930593822075, 5.764824567165336]	[4.765905684932744e-05, 0.0005218246497724, 2.757830573992221e-06, 7.183081163186005e-07]	0.986789	3.44287	2	4	8.59254e-05	7.18308e-07	5.76482	0	NA	29	0	0	0	1	2	2	0	0	0	0	1	1	2	3	2	1	2	1	4	4	3	0	0	2	4	11	5	7	netMHCpan-4.1	HLA-A*02:01	0.145	SB	GLAPPLIRV	0	GLAPHLIRV
GLAPTVPQT	9	TRUE	sp|Q9ULH7|MRTFB_HUMAN	MRTFB	HUMAN	Myocardin-related transcription factor B OS=Homo sapiens OX=9606 GN=MRTFB PE=1 SV=3	GLAPTVPQT/1	['MSFragger', 'Sage', 'PEAKS']	[0.0083963754260537, 0.0031398624001477, 0.000223164472216]	[0.7790920480812447, 0.7271348124415132, 3.407147576076916]	[0.0796626007218813, 0.0235297552408994, 0.0005070404896715]	0.901619	1.87171	1	3	0.000223164	0.00050704	3.40715	0	NA	8	0	0	0	0	1	0	0	0	0	0	0	0	3	0	1	1	0	0	1	1	0	0	0	0	1	2	1	4	netMHCpan-4.1	HLA-A*02:01	0.17	SB	GLAPTVPQT	0	GLAPTVPQT
GLAQVITAV	9	TRUE	sp|Q9UKY1|ZHX1_HUMAN	ZHX1	HUMAN	Zinc fingers and homeoboxes protein 1 OS=Homo sapiens OX=9606 GN=ZHX1 PE=1 SV=1	GLAQVITAV/1	['Sage', 'PEAKS']	[0.0055089414357148, 0.0023958616934386]	[0.6491128112027321, 1.8358397463011256]	[0.0526060146401935, 0.0425834021415977]	0.988975	0.156029	1	2	0.00239586	0.0425834	1.83584	0	NA	5	0	0	0	1	0	0	0	0	0	0	0	0	2	1	1	0	0	0	0	0	0	0	0	0	0	0	1	4	netMHCpan-4.1	HLA-A*02:01	0.024	SB	GLAQVITAV	0	GLAQVITAV
GLASVVQAL	9	TRUE	sp|Q8NB46|ANR52_HUMAN	ANKRD52	HUMAN	Serine/threonine-protein phosphatase 6 regulatory ankyrin repeat subunit C OS=Homo sapiens OX=9606 GN=ANKRD52 PE=1 SV=3	GLASVVQAL/1	['MSFragger', 'Comet', 'Sage', 'PEAKS']	[0.0088437060914125, 0.0058086939960957, 0.0021344717182497, 0.0061674008810572]	[0.7676525976568319, 0.51356256284291, 0.7747046729640029, 1.3730599568164328]	[0.0852816858614665, 0.040985874996305, 0.0145840705060135, 0.1289220832324311]	0.919996	0.0036442	1	4	0.00213447	0.0145841	1.37306	0	NA	8	0	0	0	0	1	1	0	0	0	0	0	0	2	1	1	0	1	0	1	0	0	0	0	0	1	1	2	4	netMHCpan-4.1	HLA-A*02:01	0.055	SB	GLASVVQAL	0	GLASVVQAL
GLATDVQTV	9	TRUE	sp|P49720|PSB3_HUMAN	PSMB3	HUMAN	Proteasome subunit beta type-3 OS=Homo sapiens OX=9606 GN=PSMB3 PE=1 SV=2	GLATDVQTV/2;GLATDVQTV/1	['MSFragger', 'Comet', 'Sage', 'PEAKS']	[0.0043200514729537, 0.0076339326045713, 0.0012371577645097, 0.0043711817990309]	[0.9346148836123644, 0.4737074637469164, 0.8415023759454971, 1.5460715668454563]	[0.0320945438619154, 0.0621519259797809, 0.0075916526447792, 0.0879816206443867]	0.98109	2.65087	2	4	0.00123716	0.00759165	1.54607	0	NA	86	2	4	3	7	6	6	4	2	2	3	4	2	7	6	5	4	4	4	4	4	3	9	8	9	12	11	19	18	netMHCpan-4.1	HLA-A*02:01	0.029	SB	GLATDVQTV	0	GLATDVQTV
GLAVILPPL	9	TRUE	sp|O95167|NDUA3_HUMAN	NDUFA3	HUMAN	NADH dehydrogenase [ubiquinone] 1 alpha subcomplex subunit 3 OS=Homo sapiens OX=9606 GN=NDUFA3 PE=1 SV=1	GLAVILPPL/1	['MSFragger', 'PEAKS']	[0.0082028647568287, 0.0005292561011467]	[0.7838418178574372, 2.353630973125835]	[0.0774266914830593, 0.0083210418885234]	0.97897	0.592188	1	2	0.000529256	0.00832104	2.35363	0	NA	7	0	0	0	1	0	1	0	0	0	0	0	0	2	1	1	0	0	0	0	0	1	0	0	0	0	1	2	4	netMHCpan-4.1	HLA-A*02:01	0.315	SB	GLAVILPPL	0	GLAVILPPL
GLCERLVSL	9	TRUE	sp|P78527|PRKDC_HUMAN	PRKDC	HUMAN	DNA-dependent protein kinase catalytic subunit OS=Homo sapiens OX=9606 GN=PRKDC PE=1 SV=3	GLC[UNIMOD:Cysteinylation]ERLVSL/2	['MSFragger', 'Comet', 'Sage']	[0.0063342956866462, 0.0063741683338761, 0.0020127811603683]	[0.8359941414391024, 0.496515744975649, 0.7986491620806181]	[0.0565037951566793, 0.048973457081577, 0.0115536850541928]	0.90377	5.5629	1	3	0.00201278	0.0115537	0.835994	0	NA	3	0	0	0	2	0	0	0	0	0	0	0	0	1	0	0	0	0	0	0	0	0	0	0	0	0	0	2	1	netMHCpan-4.1	HLA-A*02:01	0.075	SB	GLCERLVSL	0	GLCERLVSL
GLCPHVVVL	9	TRUE	sp|P11586|C1TC_HUMAN	MTHFD1	HUMAN	C-1-tetrahydrofolate synthase, cytoplasmic OS=Homo sapiens OX=9606 GN=MTHFD1 PE=1 SV=4	GLC[UNIMOD:Cysteinylation]PHVVVL/2	['MSFragger', 'Comet', 'Sage', 'PEAKS']	[0.0001791312136139, 0.0003213023455071, 0.0001868984207083, 8.592541673827119e-05]	[1.6177669579468377, 0.9639877912954344, 1.1542902803114814, 3.636533695573049]	[0.0006006797143311, 0.0009849288264097, 0.0004430019108304, 0.0002876137713514]	0.97045	5.43643	1	4	8.59254e-05	0.000287614	3.63653	0	NA	9	0	0	0	2	1	1	0	0	0	0	0	0	1	3	1	0	0	0	0	0	0	0	0	0	0	0	4	5	netMHCpan-4.1	HLA-A*02:01	0.155	SB	GLCPHVVVL	0	GLCPHVVVL
GLDALKVTV	9	TRUE	sp|P52789|HXK2_HUMAN	HK2	HUMAN	Hexokinase-2 OS=Homo sapiens OX=9606 GN=HK2 PE=1 SV=2	GLDALKVTV/1;GLDALKVTV/2	['MSFragger', 'Sage', 'PEAKS']	[0.0070885861029755, 0.0010820754206568, 0.0006413994169096]	[0.8130483743905332, 0.8561434085544826, 2.275874293020769]	[0.0649033405147969, 0.0065553168564535, 0.010919770527774]	0.89627	3.0385	2	3	0.000641399	0.00655532	2.27587	0	NA	9	0	0	0	0	1	1	0	0	0	0	0	0	1	1	1	0	0	0	1	2	1	0	0	0	0	4	2	3	netMHCpan-4.1	HLA-A*02:01	0.08	SB	GLDALKVTV	0	GLDALKVTV
GLDDIKDLKV	10	TRUE	sp|Q9HCE1|MOV10_HUMAN	MOV10	HUMAN	Helicase MOV-10 OS=Homo sapiens OX=9606 GN=MOV10 PE=1 SV=2	GLDDIKDLKV/1;GLDDIKDLKV/2	['MSFragger', 'Comet', 'Sage', 'PEAKS']	[0.0001791312136139, 0.0003213023455071, 0.0001868984207083, 8.592541673827119e-05]	[1.5831873941966466, 1.014607355672541, 1.1702934987202391, 3.899711475304095]	[0.0007147491894418, 0.0007069949717605, 0.0003932544133778, 0.0001424189020707]	0.897853	1.51364	2	4	8.59254e-05	0.000142419	3.89971	0	NA	39	0	1	0	2	3	2	1	1	0	1	1	2	7	2	4	1	2	1	2	3	3	1	2	4	4	8	7	13	netMHCpan-4.1	HLA-A*02:01	0.257	SB	GLDDIKLKV	0	GLDDKDLKV
GLDDMKANL	9	TRUE	sp|Q02548|PAX5_HUMAN	PAX5	HUMAN	Paired box protein Pax-5 OS=Homo sapiens OX=9606 GN=PAX5 PE=1 SV=1	GLDDMKANL/1	['Comet']	[0.0039867109634551]	[0.5634073127436977]	[0.0246050819491607]	0.92573	0.616188	1	1	0.00398671	0.0246051	0.563407	0	NA	1	0	0	0	0	0	0	0	0	0	0	0	0	0	1	0	0	0	0	0	0	0	0	0	0	0	0	0	1	netMHCpan-4.1	HLA-A*02:01	0.113	SB	GLDDMKANL	0	GLDDMKANL
GLDGAKKAVGGLGKLGKDA	19	FALSE	sp|P81605|DCD_HUMAN	DCD	HUMAN	Dermcidin OS=Homo sapiens OX=9606 GN=DCD PE=1 SV=2	GLDGAKKAVGGLGKLGKDA/3	['Comet']	[0.0010835801488116]	[0.7767051732730605]	[0.0037347506511945]	0.522395	1.62445	1	1	0.00108358	0.00373475	0.776705	0	NA	1	0	0	0	0	0	0	0	0	0	1	0	0	0	0	0	0	0	0	0	0	0	0	0	1	0	0	0	0	NA	NA	NA	NA	NA	NA	NA
GLDGPPPTV	9	TRUE	sp|Q03169|TNAP2_HUMAN	TNFAIP2	HUMAN	Tumor necrosis factor alpha-induced protein 2 OS=Homo sapiens OX=9606 GN=TNFAIP2 PE=1 SV=2	GLDGPPPTV/1	['MSFragger', 'Comet', 'Sage', 'PEAKS']	[0.0005456281544127, 0.0015113681167039, 0.0004729623206684, 0.000223164472216]	[1.3873329082230816, 0.7136611924052603, 1.0445264050513614, 3.366146721674662]	[0.0019725081366743, 0.0059435644783185, 0.0010899591252473, 0.0005581801202716]	0.93205	1.60478	1	4	0.000223164	0.00055818	3.36615	0	NA	65	0	0	0	8	4	4	0	0	0	0	0	0	5	5	6	5	4	10	6	5	3	0	0	0	19	14	16	16	netMHCpan-4.1	HLA-A*02:01	0.012	SB	GLDGPPPTV	0	GLDGPPPTV
GLDHYVYKV	9	TRUE	sp|P42694|HELZ_HUMAN	HELZ	HUMAN	Probable helicase with zinc finger domain OS=Homo sapiens OX=9606 GN=HELZ PE=1 SV=2	GLDHYVYKV/2	['MSFragger', 'Comet', 'Sage', 'PEAKS']	[0.0001288161793121, 0.0003213023455071, 0.0001868984207083, 8.592541673827119e-05]	[1.9318853355503147, 1.0718061149928062, 1.247726598480341, 4.6381317755345925]	[0.0001240120215446, 0.0005002452546064, 0.0002324838011918, 1.7858559135539142e-05]	0.841818	0.705871	1	4	8.59254e-05	1.78586e-05	4.63813	0	NA	13	0	0	0	1	1	1	0	0	0	0	0	1	0	0	2	2	1	1	1	1	1	0	0	1	4	3	3	2	netMHCpan-4.1	HLA-A*02:01	0.013	SB	GLDHYVYKV	0	GLDHYVYKV
GLDIDGIYRV	10	TRUE	sp|Q8IWW6|RHG12_HUMAN	ARHGAP12	HUMAN	Rho GTPase-activating protein 12 OS=Homo sapiens OX=9606 GN=ARHGAP12 PE=1 SV=1	GLDIDGIYRV/2	['Comet', 'Sage']	[0.005204280155642, 0.0085875156965204]	[0.5341597574523228, 0.5957668317789256]	[0.0331376562743156, 0.0851762565553793]	0.871505	0.402269	1	2	0.00520428	0.0331377	0.595767	0	NA	1	0	0	0	0	0	0	0	0	0	0	0	0	0	1	0	0	0	0	0	0	0	0	0	0	0	0	0	1	netMHCpan-4.1	HLA-A*02:01	0.023	SB	GLIDGIYRV	0	GLDDGIYRV
GLDIEGVKTV	10	TRUE	sp|Q96GQ7|DDX27_HUMAN	DDX27	HUMAN	Probable ATP-dependent RNA helicase DDX27 OS=Homo sapiens OX=9606 GN=DDX27 PE=1 SV=2	GLDIEGVKTV/1	['MSFragger', 'Comet', 'Sage', 'PEAKS']	[0.0048115837755193, 0.0054578825347758, 0.001639008399918, 0.0005292561011467]	[0.9008433021064592, 0.5234140576561911, 0.8198403482164799, 2.323912379610266]	[0.0387076526558327, 0.0370082655002306, 0.0094033200523509, 0.0092319946470469]	0.555367	0.343867	1	4	0.000529256	0.00923199	2.32391	0	NA	3	0	0	0	1	0	0	0	0	0	0	0	0	0	0	0	0	0	0	0	0	2	0	0	0	0	2	1	0	netMHCpan-4.1	HLA-A*02:01	0.118	SB	GLIEGVKTV	0	GLDEGVKTV
GLDIITNKV	9	TRUE	sp|Q9H3H1|MOD5_HUMAN	TRIT1	HUMAN	tRNA dimethylallyltransferase OS=Homo sapiens OX=9606 GN=TRIT1 PE=1 SV=1	GLDIITNKV/1;GLDIITNKV/2	['MSFragger', 'Comet', 'Sage', 'PEAKS']	[0.0005456281544127, 0.0020393893485607, 0.0008414675193537, 0.0032168132103795]	[1.3766471699037173, 0.6444480666715622, 0.8754329169716478, 1.6986339181390135]	[0.0020936910634042, 0.0108466148689164, 0.0053946719806475, 0.0607343532268442]	0.952009	0.908911	2	4	0.000545628	0.00209369	1.69863	0	NA	14	0	0	0	3	1	5	0	0	0	0	0	0	1	1	2	0	0	0	0	0	1	0	0	0	0	1	9	4	netMHCpan-4.1	HLA-A*02:01	0.135	SB	GLDIITNKV	0	GLDIITNKV
GLDIPHCNV	9	TRUE	sp|Q96C10|DHX58_HUMAN	DHX58	HUMAN	ATP-dependent RNA helicase DHX58 OS=Homo sapiens OX=9606 GN=DHX58 PE=1 SV=1	GLDIPHC[UNIMOD:Cysteinylation]NV/2	['MSFragger', 'Comet']	[0.0055246196343227, 0.0062951737001632]	[0.8675093805428, 0.4992398251379007]	[0.0468718772763182, 0.0475966504775115]	0.910192	7.13705	1	2	0.00552462	0.0468719	0.867509	0	NA	1	0	0	0	0	0	0	0	0	0	0	0	0	0	0	0	0	0	0	1	0	0	0	0	0	0	1	0	0	netMHCpan-4.1	HLA-A*02:01	0.582	WB	GLDIPHCNV	NA	NA
GLDIPTVQV	9	TRUE	sp|Q9Y6V7|DDX49_HUMAN	DDX49	HUMAN	Probable ATP-dependent RNA helicase DDX49 OS=Homo sapiens OX=9606 GN=DDX49 PE=1 SV=1	GLDIPTVQV/1	['MSFragger', 'Comet', 'Sage', 'PEAKS']	[0.006131790310044, 0.0043547902692962, 0.0006138735420503, 0.0006975933031042]	[0.8411624136937831, 0.5509497759254521, 0.9365445675692532, 2.2569053452926573]	[0.0547786929714534, 0.0279217714357037, 0.0029285070103736, 0.0116642018129501]	0.980104	0.00327056	1	4	0.000613874	0.00292851	2.25691	0	NA	14	0	0	0	2	1	1	0	0	0	1	0	1	1	1	2	0	1	1	0	1	1	0	0	2	2	2	4	4	netMHCpan-4.1	HLA-A*02:01	0.066	SB	GLDIPTVQV	0	GLDIPTVQV
GLDKAVPSL	9	TRUE	sp|Q9C0B7|TNG6_HUMAN	TANGO6	HUMAN	Transport and Golgi organization protein 6 homolog OS=Homo sapiens OX=9606 GN=TANGO6 PE=1 SV=2	GLDKAVPSL/1	['MSFragger', 'Sage', 'PEAKS']	[0.0097019813328966, 0.0021344717182497, 0.0003757279729475]	[0.7513331686278552, 0.7686809501810455, 2.888076861138636]	[0.0938870363280312, 0.0154741603176474, 0.0016586300643253]	0.988837	0.208422	1	3	0.000375728	0.00165863	2.88808	0	NA	3	0	0	0	0	0	0	0	0	0	0	0	0	1	1	1	0	0	0	0	0	0	0	0	0	0	0	0	3	netMHCpan-4.1	HLA-A*02:01	0.02	SB	GLDKAVPSL	0	GLDKAVPSL
GLDNICSIYNLKTRE	15	FALSE	sp|P62873|GBB1_HUMAN;sp|Q9HAV0|GBB4_HUMAN	GNB1;GNB4	HUMAN	Guanine nucleotide-binding protein G(I)/G(S)/G(T) subunit beta-1 OS=Homo sapiens OX=9606 GN=GNB1 PE=1 SV=3	GLDNIC[UNIMOD:Cysteinylation]SIYNLKTRE/2	['MSFragger', 'Sage']	[0.0065488165047297, 0.0006472111084961]	[0.825726444701469, 0.9052918282863524]	[0.0601106098065747, 0.0039895136937164]	0.666031	4.23115	1	2	0.000647211	0.00398951	0.905292	0	NA	1	0	0	0	0	0	0	0	0	0	0	0	0	1	0	0	0	0	0	0	0	0	0	0	0	0	0	0	1	netMHCIIpan-4.3	DRB1_0404	7.01	NB	ICSIYNLKT	NA	NA
GLDNICSIYNLKTREG	16	FALSE	sp|P62873|GBB1_HUMAN;sp|Q9HAV0|GBB4_HUMAN	GNB1;GNB4	HUMAN	Guanine nucleotide-binding protein G(I)/G(S)/G(T) subunit beta-1 OS=Homo sapiens OX=9606 GN=GNB1 PE=1 SV=3	GLDNIC[UNIMOD:Cysteinylation]SIYNLKTREG/3;GLDNIC[UNIMOD:Cysteinylation]SIYNLKTREG/2	['MSFragger', 'Comet', 'Sage', 'PEAKS']	[0.0001288161793121, 0.0001774622892635, 0.0001868984207083, 8.592541673827119e-05]	[2.2443735766190933, 1.564672237107498, 1.2889934101852702, 5.088947639370327]	[2.4160282937257244e-05, 2.0429350001171587e-05, 0.0001814036988861, 4.9413532925100055e-06]	0.772837	4.06756	2	4	8.59254e-05	4.94135e-06	5.08895	0	NA	10	0	0	0	1	0	1	0	0	0	0	0	0	3	1	3	0	0	0	0	0	1	0	0	0	0	1	2	7	netMHCIIpan-4.3	DRB1_0404	4.87	WB	ICSIYNLKT	NA	NA
GLDNICSIYNLKTREGN	17	FALSE	sp|P62873|GBB1_HUMAN;sp|Q9HAV0|GBB4_HUMAN	GNB1;GNB4	HUMAN	Guanine nucleotide-binding protein G(I)/G(S)/G(T) subunit beta-1 OS=Homo sapiens OX=9606 GN=GNB1 PE=1 SV=3	GLDNIC[UNIMOD:Cysteinylation]SIYNLKTREGN/3;GLDNIC[UNIMOD:Cysteinylation]SIYNLKTREGN/2	['MSFragger', 'Comet', 'Sage', 'PEAKS']	[0.0001288161793121, 0.0005058168942842, 0.0001868984207083, 8.592541673827119e-05]	[2.3896239376463133, 0.8321897480651149, 1.2623624483754814, 4.705475474688086]	[1.121824695976438e-05, 0.0025146075354681, 0.0002124041934234, 1.4743150538170592e-05]	0.737301	2.7743	2	4	8.59254e-05	1.12182e-05	4.70548	0	NA	13	0	0	0	1	2	1	0	0	0	0	0	0	2	2	2	0	0	0	1	2	0	0	0	0	0	3	4	6	netMHCIIpan-4.3	DRB1_0404	6.58	NB	ICSIYNLKT	NA	NA
GLDNICSIYSLKTREGN	17	FALSE	sp|P62879|GBB2_HUMAN	GNB2	HUMAN	Guanine nucleotide-binding protein G(I)/G(S)/G(T) subunit beta-2 OS=Homo sapiens OX=9606 GN=GNB2 PE=1 SV=3	GLDNIC[UNIMOD:Cysteinylation]SIYSLKTREGN/3	['MSFragger', 'Comet', 'Sage', 'PEAKS']	[0.0003296793867963, 0.0010835801488116, 0.0006051233779331, 8.592541673827119e-05]	[1.5301370031131127, 0.7681676670442933, 0.964560712839905, 4.00268544736769]	[0.0009338351020217, 0.0039700993123861, 0.0022416589806653, 0.0001072372532471]	0.112753	3.02958	1	4	8.59254e-05	0.000107237	4.00269	0	NA	3	0	0	0	0	0	0	0	0	0	0	0	0	1	2	0	0	0	0	0	0	0	0	0	0	0	0	0	3	netMHCIIpan-4.3	DRB1_0404	9.47	NB	ICSIYSLKT	NA	NA
GLDNQIQEI	9	TRUE	sp|P62191|PRS4_HUMAN	PSMC1	HUMAN	26S proteasome regulatory subunit 4 OS=Homo sapiens OX=9606 GN=PSMC1 PE=1 SV=1	GLDNQIQEI/1	['MSFragger', 'Comet', 'Sage', 'PEAKS']	[0.0023070364612066, 0.0072712306214844, 0.0006472111084961, 0.0012987746343667]	[1.050921847540406, 0.4819325227902499, 0.911002022407968, 2.0925477645417248]	[0.0165641187435589, 0.0570464225167809, 0.003767586713136, 0.0201926078357638]	0.938281	1.5935	1	4	0.000647211	0.00376759	2.09255	0	NA	11	0	0	0	1	1	1	0	0	0	0	0	0	1	1	1	0	0	1	1	2	1	0	0	0	1	4	3	3	netMHCpan-4.1	HLA-A*02:01	0.071	SB	GLDNQIQEI	0	GLDNQIQEI
GLDPGKQIKL	10	TRUE	sp|P43246|MSH2_HUMAN	MSH2	HUMAN	DNA mismatch repair protein Msh2 OS=Homo sapiens OX=9606 GN=MSH2 PE=1 SV=1	GLDPGKQIKL/2	['MSFragger', 'Comet', 'Sage', 'PEAKS']	[0.0001791312136139, 0.0003213023455071, 0.0001868984207083, 8.592541673827119e-05]	[1.5810878210552697, 0.9527047418302786, 1.2719317204858331, 4.191808755413283]	[0.000722340168377, 0.0010638703344631, 0.0002005087469699, 6.322993948178791e-05]	0.951319	2.60244	1	4	8.59254e-05	6.32299e-05	4.19181	0	NA	6	0	0	0	1	1	1	0	0	0	0	0	0	1	1	1	0	0	0	0	0	0	0	0	0	0	0	3	3	netMHCpan-4.1	HLA-A*02:01	0.252	SB	GLDPGQIKL	0	GLDPKQIKL
GLDPNKPPEL	10	TRUE	sp|Q9ULL5|PRR12_HUMAN	PRR12	HUMAN	Proline-rich protein 12 OS=Homo sapiens OX=9606 GN=PRR12 PE=1 SV=3	GLDPNKPPEL/1;GLDPNKPPEL/2	['MSFragger', 'Comet', 'Sage', 'PEAKS']	[0.0001288161793121, 0.0003076923076923, 0.0001868984207083, 8.592541673827119e-05]	[1.9960677045532704, 1.1048057401708418, 1.2944234745585967, 4.76303686396978]	[8.89392687954868e-05, 0.0004123313688898, 0.0001758314261021, 1.251378365128203e-05]	0.969785	0.388579	2	4	8.59254e-05	1.25138e-05	4.76304	0	NA	35	1	1	1	2	2	4	0	0	0	1	1	1	4	4	4	1	1	1	1	1	4	3	0	3	3	6	8	12	netMHCpan-4.1	HLA-A*02:01	0.145	SB	GLDPNPPEL	0	GLDPKPPEL
GLDPQGDRSFL	11	TRUE	sp|A4D1U4|DEN11_HUMAN	DENND11	HUMAN	DENN domain-containing protein 11 OS=Homo sapiens OX=9606 GN=DENND11 PE=1 SV=1	GLDPQGDRSFL/2	['MSFragger', 'Comet', 'Sage', 'PEAKS']	[0.0001288161793121, 0.0003213023455071, 0.0001868984207083, 8.592541673827119e-05]	[2.241531053393921, 0.9657424718677716, 1.2370193387208948, 4.25716459365766]	[2.4525278898668747e-05, 0.0009732790409102, 0.0002487983843733, 5.260220611848763e-05]	0.953587	1.73697	1	4	8.59254e-05	2.45253e-05	4.25716	0	NA	12	0	0	0	2	2	1	0	0	0	0	1	2	0	0	0	0	1	1	2	0	0	0	0	3	2	2	5	0	netMHCpan-4.1	HLA-B*07:02	0.565	WB	GPQGDRSFL	1	LPQGDRSFL
GLDPSGARLV	10	TRUE	sp|Q9NW82|WDR70_HUMAN	WDR70	HUMAN	WD repeat-containing protein 70 OS=Homo sapiens OX=9606 GN=WDR70 PE=1 SV=1	GLDPSGARLV/2;GLDPSGARLV/1	['MSFragger', 'Comet', 'Sage']	[0.0001791312136139, 0.0005058168942842, 0.0001868984207083]	[1.7123467249075457, 0.9155995634988142, 1.1975538322317514]	[0.0003742531451221, 0.0013793030332623, 0.0003237215868089]	0.999134	1.37882	2	3	0.000179131	0.000323722	1.71235	0	NA	19	0	0	0	2	2	1	1	1	0	1	1	1	0	0	0	1	2	1	3	1	1	0	2	3	4	5	5	0	netMHCpan-4.1	HLA-A*02:01	0.693	WB	GLDPSGALV	0	GLDPSGARV
GLDPSTPAQV	10	TRUE	sp|Q14693|LPIN1_HUMAN	LPIN1	HUMAN	Phosphatidate phosphatase LPIN1 OS=Homo sapiens OX=9606 GN=LPIN1 PE=1 SV=2	GLDPSTPAQV/1	['MSFragger', 'Comet', 'Sage', 'PEAKS']	[0.0003786444528587, 0.0007323622752054, 0.0001868984207083, 8.592541673827119e-05]	[1.4683615931098362, 0.8154127067844978, 1.2569528303339317, 3.5911871978387624]	[0.0012795544376441, 0.0028355726489454, 0.000219546486891, 0.0003230821750001]	0.889977	2.44948	1	4	8.59254e-05	0.000219546	3.59119	0	NA	28	0	0	0	4	3	2	1	1	0	2	2	1	1	1	1	1	1	2	2	1	2	0	2	5	4	5	9	3	netMHCpan-4.1	HLA-A*02:01	0.07	SB	GLDPSTPQV	0	GLDPSTPQV
GLDRLNVTV	9	TRUE	sp|P19367|HXK1_HUMAN	HK1	HUMAN	Hexokinase-1 OS=Homo sapiens OX=9606 GN=HK1 PE=1 SV=3	GLDRLNVTV/1;GLDRLNVTV/2	['MSFragger', 'Comet', 'Sage', 'PEAKS']	[0.000623014142421, 0.0011931499157776, 0.0001868984207083, 0.0005292561011467]	[1.291907993548438, 0.7566138888528348, 1.136749877348388, 2.3687912652134964]	[0.0034609812683554, 0.0043148800760779, 0.0005068261839426, 0.0078928574344213]	0.93727	0.00248776	2	4	0.000186898	0.000506826	2.36879	0	NA	32	1	1	1	1	3	1	3	1	1	1	0	1	1	2	2	2	1	2	2	2	3	3	5	2	5	7	5	5	netMHCpan-4.1	HLA-A*02:01	0.106	SB	GLDRLNVTV	0	GLDRLNVTV
GLDRNAPSV	9	TRUE	sp|Q12996|CSTF3_HUMAN	CSTF3	HUMAN	Cleavage stimulation factor subunit 3 OS=Homo sapiens OX=9606 GN=CSTF3 PE=1 SV=1	GLDRNAPSV/1;GLDRNAPSV/2	['MSFragger', 'Comet', 'Sage']	[0.0001791312136139, 0.0005058168942842, 0.0003258390355164]	[1.58759338488645, 0.8536785500839505, 1.0650448131952266]	[0.0006990800673308, 0.0021535961443027, 0.0009130552768242]	0.944678	0.181026	2	3	0.000179131	0.00069908	1.58759	0	NA	5	0	0	0	1	0	0	0	0	0	0	0	0	1	0	0	0	0	0	1	1	1	0	0	0	0	3	1	1	netMHCpan-4.1	HLA-A*02:01	0.124	SB	GLDRNAPSV	0	GLDRNAPSV
GLDSGFHSV	9	TRUE	sp|O75427|LRCH4_HUMAN	LRCH4	HUMAN	Leucine-rich repeat and calponin homology domain-containing protein 4 OS=Homo sapiens OX=9606 GN=LRCH4 PE=1 SV=2	GLDSGFHSV/1	['MSFragger', 'Comet', 'Sage']	[0.0003786444528587, 0.0018393623543838, 0.0006138735420503]	[1.5041110286946888, 0.675669536631351, 0.944073488594609]	[0.0010653990287789, 0.0081209944896666, 0.0027230667783571]	0.982178	0.944755	1	3	0.000378644	0.0010654	1.50411	0	NA	3	0	0	0	1	1	0	0	0	0	0	0	0	0	0	0	0	0	0	1	0	0	0	0	0	0	1	2	0	netMHCpan-4.1	HLA-A*02:01	0.009	SB	GLDSGFHSV	0	GLDSGFHSV
GLDSSVSFV	9	TRUE	Q9Y4R8|TELO2_HUMAN	TELO2	HUMAN	Telomere length regulation protein TEL2 homolog OS=Homo sapiens OX=9606 GN=TELO2 PE=1 SV=2	GLDSSVSFV/1	['PEAKS']	[0.0045702878756041]	[1.5260674377373786]	[0.0921971212357127]	0.780808	0.306378	1	1	0.00457029	0.0921971	1.52607	0	NA	2	0	0	0	0	0	0	0	0	0	0	0	0	1	0	1	0	0	0	0	0	0	0	0	0	0	0	0	2	netMHCpan-4.1	HLA-A*02:01	0.093	SB	GLDSSVSFV	0	GLDSSVSFV
GLDTTSTEL	9	TRUE	sp|P56537|IF6_HUMAN	EIF6	HUMAN	Eukaryotic translation initiation factor 6 OS=Homo sapiens OX=9606 GN=EIF6 PE=1 SV=1	GLDTTSTEL/1	['MSFragger', 'Comet', 'Sage', 'PEAKS']	[0.0050872417332321, 0.0060277843183423, 0.0024237239806102, 0.0009170105456212]	[0.8896740800306379, 0.5053599560314179, 0.7572168724682127, 2.1688022282039685]	[0.0412406332203709, 0.0446456657089688, 0.0173396833904284, 0.0157496969512261]	0.902203	0.977803	1	4	0.000917011	0.0157497	2.1688	0	NA	16	0	0	0	1	1	1	1	1	0	1	0	1	1	1	1	1	0	2	1	1	1	0	2	2	3	3	3	3	netMHCpan-4.1	HLA-A*02:01	0.174	SB	GLDTTSTEL	0	GLDTTSTEL
GLDVDGIYRV	10	TRUE	sp|Q53QZ3|RHG15_HUMAN;sp|Q9BRR9|RHG09_HUMAN	ARHGAP15;ARHGAP9	HUMAN	Rho GTPase-activating protein 15 OS=Homo sapiens OX=9606 GN=ARHGAP15 PE=1 SV=2	GLDVDGIYRV/2;GLDVDGIYRV/1	['MSFragger', 'Comet', 'Sage', 'PEAKS']	[0.0001288161793121, 0.0003076923076923, 0.0001868984207083, 0.0029123071944774]	[2.0461561163669435, 1.0852493333999254, 1.3219849669639545, 1.7416451794128534]	[6.848999704493858e-05, 0.0004623027825594, 0.0001507655775701, 0.0544711062190393]	0.957416	0.00562191	2	4	0.000128816	6.849e-05	2.04616	0	NA	11	0	1	0	1	0	0	0	0	0	0	0	1	0	0	1	1	1	1	1	1	2	1	0	1	3	4	1	1	netMHCpan-4.1	HLA-A*02:01	0.05	SB	GLVDGIYRV	0	GLDDGIYRV
GLDVLTAKV	9	TRUE	sp|P18206|VINC_HUMAN	VCL	HUMAN	Vinculin OS=Homo sapiens OX=9606 GN=VCL PE=1 SV=4	GLDVLTAKV/1	['MSFragger', 'Comet', 'Sage']	[0.0019161056447436, 0.0023003983616675, 0.001639008399918]	[1.0887208517741722, 0.6243088796511641, 0.8135560041788633]	[0.0131569735937714, 0.0132450346916742, 0.0099977058151626]	0.823647	3.86475	1	3	0.00163901	0.00999771	1.08872	0	NA	2	0	0	0	0	0	0	0	0	0	0	0	0	0	1	1	0	0	0	0	0	0	0	0	0	0	0	0	2	netMHCpan-4.1	HLA-A*02:01	0.197	SB	GLDVLTAKV	0	GLDVLTAKV
GLELLKTAIGKAG	13	FALSE	sp|P06733|ENOA_HUMAN	ENO1	HUMAN	Alpha-enolase OS=Homo sapiens OX=9606 GN=ENO1 PE=1 SV=2	GLELLKTAIGKAG/2	['MSFragger', 'Comet', 'Sage', 'PEAKS']	[0.0003296793867963, 0.002423975319524, 0.0001868984207083, 0.0001673920321392]	[1.5259341437559637, 0.6171048833271108, 1.2718692852879658, 3.5178452189221776]	[0.0009538767055359, 0.0142467364981082, 0.0002005834517404, 0.0003882877592318]	0.620496	2.26412	1	4	0.000167392	0.000200583	3.51785	0	NA	4	0	0	0	0	0	1	0	0	0	0	0	0	0	0	3	0	0	0	0	0	0	0	0	0	0	0	1	3	netMHCIIpan-4.3	DRB1_0404	1.83	WB	LELLKTAIG	NA	NA
GLFAGPCKV	9	TRUE	sp|P78527|PRKDC_HUMAN	PRKDC	HUMAN	DNA-dependent protein kinase catalytic subunit OS=Homo sapiens OX=9606 GN=PRKDC PE=1 SV=3	GLFAGPC[UNIMOD:Cysteinylation]KV/1;GLFAGPC[UNIMOD:Cysteinylation]KV/2	['MSFragger', 'Comet', 'Sage', 'PEAKS']	[0.0003786444528587, 0.0010011551790527, 0.0002575328354365, 8.592541673827119e-05]	[1.5087641296380443, 0.7890141121182048, 1.0783226140968831, 3.6743491783501274]	[0.001040517122867, 0.00342118985371, 0.0008156286107105, 0.0002606872353533]	0.8916	2.94814	2	4	8.59254e-05	0.000260687	3.67435	0	NA	25	0	0	0	3	3	2	0	1	1	1	2	2	0	1	2	2	1	1	1	1	1	0	2	5	4	3	8	3	netMHCpan-4.1	HLA-A*02:01	0.048	SB	GLFAGPCKV	0	GLFAGPCKV
GLFAPVHKV	9	TRUE	sp|P30622|CLIP1_HUMAN	CLIP1	HUMAN	CAP-Gly domain-containing linker protein 1 OS=Homo sapiens OX=9606 GN=CLIP1 PE=1 SV=2	GLFAPVHKV/2	['MSFragger', 'Comet', 'Sage', 'PEAKS']	[0.0001791312136139, 0.0001774622892635, 0.0003258390355164, 0.000223164472216]	[1.7674396868401168, 1.3014347742625376, 1.057929081181836, 3.475099578048006]	[0.0002846242502724, 0.000119919500426, 0.0009705354398413, 0.0004310579654447]	0.98452	2.01363	1	4	0.000177462	0.00011992	3.4751	0	NA	7	0	0	0	1	1	2	0	0	0	0	0	0	0	0	1	0	0	0	0	1	1	0	0	0	0	2	4	1	netMHCpan-4.1	HLA-A*02:01	0.01	SB	GLFAPVHKV	0	GLFAPVHKV
GLFDHAARIEA	11	TRUE	sp|P50213|IDH3A_HUMAN	IDH3A	HUMAN	Isocitrate dehydrogenase [NAD] subunit alpha, mitochondrial OS=Homo sapiens OX=9606 GN=IDH3A PE=1 SV=1	GLFDHAARIEA/2	['MSFragger', 'Comet', 'Sage', 'PEAKS']	[0.0002590002590002, 0.0003213023455071, 0.0001868984207083, 8.592541673827119e-05]	[1.571732749968754, 0.9516000407493412, 1.180646550612959, 4.512905829741025]	[0.0007571656594034, 0.0010719877479354, 0.0003647855452285, 2.5496560219543337e-05]	0.854419	3.55656	1	4	8.59254e-05	2.54966e-05	4.51291	0	NA	9	0	0	0	2	1	1	0	0	0	0	0	0	1	2	2	0	0	0	0	0	0	0	0	0	0	0	4	5	netMHCpan-4.1	HLA-A*02:01	0.281	SB	GLFDHAIEA	0	GLFDHAAEA
GLFDQHFRL	9	TRUE	sp|Q9Y2I1|NISCH_HUMAN	NISCH	HUMAN	Nischarin OS=Homo sapiens OX=9606 GN=NISCH PE=1 SV=3	GLFDQHFRL/2	['MSFragger', 'Comet', 'Sage', 'PEAKS']	[0.0001288161793121, 0.0001774622892635, 0.0001868984207083, 8.592541673827119e-05]	[2.025029340885736, 1.3321269369370852, 1.2558881356225189, 4.450462368106632]	[7.64811464396395e-05, 9.778770463256308e-05, 0.0002209897150106, 3.044186152509749e-05]	0.94142	0.68288	1	4	8.59254e-05	3.04419e-05	4.45046	0	NA	19	0	0	0	1	1	1	1	0	1	1	1	1	1	1	1	1	1	1	2	1	2	0	2	3	3	5	3	3	netMHCpan-4.1	HLA-A*02:01	0.01	SB	GLFDQHFRL	0	GLFDQHFRL
GLFGKELHKV	10	TRUE	sp|Q9BXW6|OSBL1_HUMAN;sp|Q9H1P3|OSBL2_HUMAN	OSBPL1A;OSBPL2	HUMAN	Oxysterol-binding protein-related protein 1 OS=Homo sapiens OX=9606 GN=OSBPL1A PE=1 SV=2	GLFGKELHKV/2	['MSFragger', 'Comet', 'Sage', 'PEAKS']	[0.0001288161793121, 0.0001774622892635, 0.0001868984207083, 8.592541673827119e-05]	[2.0745041446169177, 1.2868263879541666, 1.2653998450068866, 5.225712642693562]	[5.904632261218009e-05, 0.0001320802139767, 0.0002085291065847, 3.345028918458207e-06]	0.780942	0.0171857	1	4	8.59254e-05	3.34503e-06	5.22571	0	NA	4	0	0	0	1	0	0	0	0	0	0	0	0	2	0	0	0	0	0	0	1	0	0	0	0	0	1	1	2	netMHCpan-4.1	HLA-A*02:01	0.044	SB	GLFGELHKV	0	GLFGKLHKV
GLFHFPTPL	9	TRUE	sp|Q9H3J6|MTRFR_HUMAN	MTRFR	HUMAN	Mitochondrial translation release factor in rescue OS=Homo sapiens OX=9606 GN=MTRFR PE=1 SV=1	GLFHFPTPL/2	['MSFragger', 'Comet', 'Sage', 'PEAKS']	[0.000623014142421, 0.0005058168942842, 0.0007563856403095, 0.0034670364838916]	[1.30702148968689, 0.9001604900246064, 0.8920208743820923, 1.665549726567098]	[0.0031507141375886, 0.0015399805613573, 0.0045606501782492, 0.0659443465276392]	0.893351	0.00867701	1	4	0.000505817	0.00153998	1.66555	0	NA	4	0	0	0	1	0	1	0	0	0	0	0	0	1	0	0	0	0	0	0	0	1	0	0	0	0	1	2	1	netMHCpan-4.1	HLA-A*02:01	0.107	SB	GLFHFPTPL	0	GLFHFPTPL
GLFHGNEML	9	TRUE	sp|O00329|PK3CD_HUMAN	PIK3CD	HUMAN	Phosphatidylinositol 4,5-bisphosphate 3-kinase catalytic subunit delta isoform OS=Homo sapiens OX=9606 GN=PIK3CD PE=1 SV=2	GLFHGNEM[UNIMOD:Oxidation]L/2;GLFHGNEM[UNIMOD:Oxidation]L/1;GLFHGNEML/1	['MSFragger', 'Comet', 'Sage', 'PEAKS']	[0.0001791312136139, 0.0005058168942842, 0.0003258390355164, 8.592541673827119e-05]	[1.603818309586107, 0.9084441562989468, 1.0537755586471067, 4.338865497557956]	[0.0006443043125574, 0.0014513918606154, 0.0010059282249575, 4.176227422722393e-05]	0.954708	2.18413	3	4	8.59254e-05	4.17623e-05	4.33887	0	NA	26	0	0	0	3	8	6	0	0	0	0	0	0	3	1	1	0	1	0	1	1	1	0	0	0	1	3	17	5	netMHCpan-4.1	HLA-A*02:01	0.085	SB	GLFHGNEML	0	GLFHGNEML
GLFPTSHSV	9	TRUE	sp|Q9ULT0|TTC7A_HUMAN	TTC7A	HUMAN	Tetratricopeptide repeat protein 7A OS=Homo sapiens OX=9606 GN=TTC7A PE=1 SV=3	GLFPTSHSV/2;GLFPTSHSV/1	['MSFragger', 'Comet', 'Sage', 'PEAKS']	[0.000623014142421, 0.0005058168942842, 0.0008414675193537, 0.000223164472216]	[1.3140190986616982, 0.8452708192466286, 0.8785264261418709, 3.20792786157438]	[0.0030186425168307, 0.0022884506014544, 0.0052282849091077, 0.0008011538973805]	0.991916	0.755952	2	4	0.000223164	0.000801154	3.20793	0	NA	10	0	0	0	1	2	1	0	0	0	0	0	0	0	0	0	0	1	0	1	1	3	0	0	0	1	5	4	0	netMHCpan-4.1	HLA-A*02:01	0.007	SB	GLFPTSHSV	0	GLFPTSHSV
GLFQGKTPL	9	TRUE	sp|Q9ULW0|TPX2_HUMAN	TPX2	HUMAN	Targeting protein for Xklp2 OS=Homo sapiens OX=9606 GN=TPX2 PE=1 SV=2	GLFQGKTPL/2;GLFQGKTPL/1	['MSFragger', 'Comet', 'Sage', 'PEAKS']	[0.0003786444528587, 0.0005058168942842, 0.0002575328354365, 0.0002915451895043]	[1.4984221480731057, 0.8742690170240589, 1.0743162311908985, 3.1634075821569763]	[0.0010966872777141, 0.0018556799983506, 0.0008437485539303, 0.0008850788271161]	0.988396	2.65672	2	4	0.000257533	0.000843749	3.16341	0	NA	40	1	1	1	3	3	3	1	1	0	3	1	1	3	3	3	2	2	2	2	2	2	3	2	5	6	6	9	9	netMHCpan-4.1	HLA-A*02:01	0.21	SB	GLFQGKTPL	0	GLFQGKTPL
GLFQHICTA	9	TRUE	sp|Q15392|DHC24_HUMAN	DHCR24	HUMAN	Delta(24)-sterol reductase OS=Homo sapiens OX=9606 GN=DHCR24 PE=1 SV=2	GLFQHIC[UNIMOD:Cysteinylation]TA/2	['MSFragger', 'Comet', 'Sage', 'PEAKS']	[0.0001288161793121, 0.0001774622892635, 0.0001868984207083, 8.592541673827119e-05]	[1.9879940153859277, 1.1670962112205363, 1.2301174296761297, 4.003332354086521]	[9.275246090363229e-05, 0.0002842628217496, 0.00026012389886, 0.0001070451593803]	0.939256	5.80118	1	4	8.59254e-05	9.27525e-05	4.00333	0	NA	18	0	0	0	2	1	1	0	0	0	1	1	1	2	1	1	1	1	1	2	1	1	0	0	3	3	4	4	4	netMHCpan-4.1	HLA-A*02:01	0.114	SB	GLFQHICTA	0	GLFQHICTA
GLFRMKLLL	9	TRUE	sp|Q16763|UBE2S_HUMAN	UBE2S	HUMAN	Ubiquitin-conjugating enzyme E2 S OS=Homo sapiens OX=9606 GN=UBE2S PE=1 SV=2	GLFRMKLLL/2	['MSFragger', 'Comet', 'Sage', 'PEAKS']	[0.0082028647568287, 0.0038990355017443, 0.0062596502942035, 0.000223164472216]	[0.7847907540105784, 0.5655011262506132, 0.6321678140112909, 3.2386219957666253]	[0.0769867142962297, 0.0240881905783318, 0.0617499824907597, 0.0007476261388721]	0.862761	0.118084	1	4	0.000223164	0.000747626	3.23862	0	NA	1	0	0	0	0	0	0	0	0	0	0	0	0	1	0	0	0	0	0	0	0	0	0	0	0	0	0	0	1	netMHCpan-4.1	HLA-A*02:01	0.346	SB	GLFRMKLLL	NA	NA
GLFSAKLFL	9	TRUE	sp|Q14C86|GAPD1_HUMAN	GAPVD1	HUMAN	GTPase-activating protein and VPS9 domain-containing protein 1 OS=Homo sapiens OX=9606 GN=GAPVD1 PE=1 SV=2	GLFSAKLFL/2	['MSFragger', 'Comet', 'Sage']	[0.0014870678209145, 0.0028358927711488, 0.0027519940295722]	[1.116459561679589, 0.5936162275229491, 0.7363260616291676]	[0.0110472398242564, 0.0181044779339723, 0.0214130811103069]	0.916406	0.286966	1	3	0.00148707	0.0110472	1.11646	0	NA	4	0	0	0	1	1	1	0	0	0	0	0	0	0	0	0	0	1	0	0	0	0	0	0	0	1	0	3	0	netMHCpan-4.1	HLA-A*02:01	0.085	SB	GLFSAKLFL	0	GLFSAKLFL
GLFSNDIPHV	10	TRUE	sp|Q8NI36|WDR36_HUMAN	WDR36	HUMAN	WD repeat-containing protein 36 OS=Homo sapiens OX=9606 GN=WDR36 PE=1 SV=1	GLFSNDIPHV/2	['MSFragger', 'Comet', 'Sage', 'PEAKS']	[0.0001288161793121, 0.0001774622892635, 0.0001868984207083, 8.592541673827119e-05]	[1.8498809257613669, 1.294249341753871, 1.2820652214259454, 3.588906956351368]	[0.0001885098684986, 0.0001257607336219, 0.0001888575198075, 0.0003249608619798]	0.971077	0.132729	1	4	8.59254e-05	0.000125761	3.58891	0	NA	13	0	0	0	1	1	1	0	0	0	0	0	0	1	1	1	1	1	1	1	1	2	0	0	0	3	4	3	3	netMHCpan-4.1	HLA-A*02:01	0.056	SB	GLFSDIPHV	0	GLFSNIPHV
GLFSQPTQA	9	TRUE	sp|Q7Z3B4|NUP54_HUMAN	NUP54	HUMAN	Nucleoporin p54 OS=Homo sapiens OX=9606 GN=NUP54 PE=1 SV=2	GLFSQPTQA/1	['MSFragger', 'Comet', 'Sage']	[0.0059755780722265, 0.0079600647598488, 0.0025050810606418]	[0.8467414018901003, 0.4679213022981871, 0.7478734223435383]	[0.0529828077654622, 0.0659958991783722, 0.0190450104078545]	0.989523	0.195082	1	3	0.00250508	0.019045	0.846741	0	NA	6	0	0	0	1	1	1	0	0	0	0	0	0	1	1	1	0	0	0	0	0	0	0	0	0	0	0	3	3	netMHCpan-4.1	HLA-A*02:01	0.092	SB	GLFSQPTQA	0	GLFSQPTQA
GLFTLSHITQL	11	TRUE	sp|Q15404|RSU1_HUMAN	RSU1	HUMAN	Ras suppressor protein 1 OS=Homo sapiens OX=9606 GN=RSU1 PE=1 SV=3	GLFTLSHITQL/2	['MSFragger', 'Comet', 'Sage', 'PEAKS']	[0.0001288161793121, 0.0005058168942842, 0.0001868984207083, 8.592541673827119e-05]	[1.9217415841432524, 0.8790651763632803, 1.1359045081368118, 4.511059984220836]	[0.0001306611707018, 0.0017924888828501, 0.0005101779686808, 2.5630597676761825e-05]	0.602793	0.00198743	1	4	8.59254e-05	2.56306e-05	4.51106	0	NA	3	0	0	0	0	1	1	0	0	0	0	0	0	1	0	0	0	0	0	0	0	0	0	0	0	0	0	2	1	netMHCpan-4.1	HLA-A*02:01	0.219	SB	GLFSHITQL	0	GLFSHITQL
GLGEGFQTV	9	TRUE	O75143|ATG13_HUMAN	ATG13	HUMAN	Autophagy-related protein 13 OS=Homo sapiens OX=9606 GN=ATG13 PE=1 SV=1	GLGEGFQTV/1	['PEAKS']	[0.009526705178879]	[1.119506836680024]	[0.2059284165019295]	0.764405	0.797841	1	1	0.00952671	0.205928	1.11951	0	NA	1	0	0	0	0	0	0	0	0	0	0	0	0	0	1	0	0	0	0	0	0	0	0	0	0	0	0	0	1	netMHCpan-4.1	HLA-A*02:01	0.017	SB	GLGEGFQTV	0	GLGEGFQTV
GLGEGFQTVRV	11	TRUE	sp|O75143|ATG13_HUMAN	ATG13	HUMAN	Autophagy-related protein 13 OS=Homo sapiens OX=9606 GN=ATG13 PE=1 SV=1	GLGEGFQTVRV/2	['MSFragger', 'Comet', 'Sage', 'PEAKS']	[0.0001288161793121, 0.0001774622892635, 0.0001868984207083, 8.592541673827119e-05]	[1.9800693026714795, 1.278300444330801, 1.417710993884798, 4.648885674838158]	[9.665021814016914e-05, 0.0001397111556342, 9.229527587342797e-05, 1.732029677887628e-05]	0.961757	5.39383	1	4	8.59254e-05	1.73203e-05	4.64889	0	NA	9	0	0	0	2	1	2	0	0	0	0	0	0	1	2	1	0	0	0	0	0	0	0	0	0	0	0	5	4	netMHCpan-4.1	HLA-A*02:01	0.347	SB	GLGEGFQTV	0	GLGEQTVRV
GLGGFGGGS	9	TRUE	sp|P13645|K1C10_HUMAN	KRT10	HUMAN	Keratin, type I cytoskeletal 10 OS=Homo sapiens OX=9606 GN=KRT10 PE=1 SV=6	GLGGFGGGS/1	['MSFragger', 'PEAKS']	[0.0030686612965093, 0.0038778220451527]	[0.994984066852292, 1.617910107958998]	[0.0229710955893429, 0.0740947194755769]	0.942225	0.430601	1	2	0.00306866	0.0229711	1.61791	0	NA	5	0	0	1	1	0	0	0	2	0	0	0	0	0	0	0	0	0	0	0	0	1	1	2	0	0	1	1	0	netMHCpan-4.1	HLA-A*02:01	24.333	NB	GLGGFGGGS	NA	NA
GLGGGAGFGGGF	12	TRUE	sp|P13647|K2C5_HUMAN	KRT5	HUMAN	Keratin, type II cytoskeletal 5 OS=Homo sapiens OX=9606 GN=KRT5 PE=1 SV=3	GLGGGAGFGGGF/1	['Sage']	[0.002714466232976]	[0.7395207740147591]	[0.0207270570499519]	0.640971	0.430958	1	1	0.00271447	0.0207271	0.739521	0	NA	1	0	0	0	0	0	0	1	0	0	0	0	0	0	0	0	0	0	0	0	0	0	0	1	0	0	0	0	0	netMHCpan-4.1	HLA-A*02:01	35.385	NB	GLAGFGGGF	NA	NA
GLGGGYGGGF	10	TRUE	sp|P02533|K1C14_HUMAN;sp|P08779|K1C16_HUMAN	KRT14;KRT16	HUMAN	Keratin, type I cytoskeletal 14 OS=Homo sapiens OX=9606 GN=KRT14 PE=1 SV=4	GLGGGYGGGF/1	['MSFragger']	[0.0009507829977628]	[1.1741188511973444]	[0.0075618234756354]	0.94372	2.01817	1	1	0.000950783	0.00756182	1.17412	0	NA	9	0	0	1	1	0	0	2	0	0	0	1	2	0	0	0	1	0	1	0	0	0	1	2	3	2	0	1	0	netMHCpan-4.1	HLA-A*02:01	26.289	NB	GLGGGGGGF	NA	NA
GLGGNPMAV	9	TRUE	sp|O60341|KDM1A_HUMAN	KDM1A	HUMAN	Lysine-specific histone demethylase 1A OS=Homo sapiens OX=9606 GN=KDM1A PE=1 SV=2	GLGGNPM[UNIMOD:Oxidation]AV/1;GLGGNPMAV/1	['Sage', 'PEAKS']	[0.0074058835630528, 0.000223164472216]	[0.6163030479270853, 3.368887702644051]	[0.0712781207165085, 0.0005546270464909]	0.966936	0.33099	2	2	0.000223164	0.000554627	3.36889	0	NA	4	0	0	0	1	0	0	0	0	0	0	0	0	1	2	0	0	0	0	0	0	0	0	0	0	0	0	1	3	netMHCpan-4.1	HLA-A*02:01	0.219	SB	GLGGNPMAV	0	GLGGNPMAV
GLGGVFKV	8	TRUE	sp|Q9H6S0|YTDC2_HUMAN	YTHDC2	HUMAN	3'-5' RNA helicase YTHDC2 OS=Homo sapiens OX=9606 GN=YTHDC2 PE=1 SV=2	GLGGVFKV/1	['MSFragger', 'Comet', 'Sage', 'PEAKS']	[0.0090497737556561, 0.0042812531479802, 0.0039968376669009, 0.0004792427963817]	[0.760982846974306, 0.5526304890642483, 0.6831026282329307, 2.4674400519879907]	[0.0887137379275794, 0.0274488885634224, 0.0372836340540597, 0.0056303723169871]	0.879072	2.81272	1	4	0.000479243	0.00563037	2.46744	0	NA	5	0	0	0	1	0	1	0	0	0	0	0	0	1	1	1	0	0	0	0	0	0	0	0	0	0	0	2	3	netMHCpan-4.1	HLA-A*02:01	0.885	WB	GL-GGVFKV	0	GL-GGVFKV
GLGLIIHHRSQK	12	TRUE	sp|P01920|DQB1_HUMAN	HLA-DQB1	HUMAN	HLA class II histocompatibility antigen, DQ beta 1 chain OS=Homo sapiens OX=9606 GN=HLA-DQB1 PE=1 SV=2	GLGLIIHHRSQK/2;GLGLIIHHRSQK/3	['MSFragger', 'Comet', 'Sage', 'PEAKS']	[0.0001791312136139, 0.0008743343136475, 0.0001868984207083, 8.592541673827119e-05]	[1.6921050226206076, 0.8068533596076275, 1.1569377141256496, 5.055924375564924]	[0.0004139537739277, 0.0030137762239165, 0.0004342512619914, 5.429435115743091e-06]	0.932894	0.436585	2	4	8.59254e-05	5.42944e-06	5.05592	0	NA	5	0	0	0	0	0	0	0	0	0	0	0	0	0	1	1	0	0	1	0	1	1	0	0	0	1	2	0	2	netMHCpan-4.1	HLA-A*02:01	54.333	NB	GLGLIIHHK	0	GLIHHRSQK
GLGLIIHHRSQKG	13	FALSE	sp|P01920|DQB1_HUMAN	HLA-DQB1	HUMAN	HLA class II histocompatibility antigen, DQ beta 1 chain OS=Homo sapiens OX=9606 GN=HLA-DQB1 PE=1 SV=2	GLGLIIHHRSQKG/3	['MSFragger', 'Comet', 'Sage']	[0.000623014142421, 0.0015113681167039, 0.0002575328354365]	[1.316216351713558, 0.7181589263394376, 1.0734890907551615]	[0.0029785787119209, 0.0057407079960827, 0.0008496877396078]	0.00299766	0.131446	1	3	0.000257533	0.000849688	1.31622	0	NA	4	0	0	0	1	1	1	0	0	0	0	0	0	0	0	0	0	0	0	0	0	1	0	0	0	0	1	3	0	netMHCIIpan-4.3	DRB1_1301	0.08	SB	LIIHHRSQK	NA	NA
GLGPALLGV	9	TRUE	sp|Q16775|GLO2_HUMAN	HAGH	HUMAN	Hydroxyacylglutathione hydrolase, mitochondrial OS=Homo sapiens OX=9606 GN=HAGH PE=1 SV=2	GLGPALLGV/1	['MSFragger', 'Comet', 'Sage', 'PEAKS']	[0.0027210884353741, 0.0092828860536735, 0.001639008399918, 0.0004792427963817]	[1.0079616744226307, 0.4499012165305458, 0.8132388451548868, 2.465015328829325]	[0.0213247152575271, 0.0793704072685551, 0.010028610490262, 0.0056763541783435]	0.961037	0.76464	1	4	0.000479243	0.00567635	2.46502	0	NA	3	0	0	0	1	0	0	0	0	0	0	0	0	2	0	0	0	0	0	0	0	0	0	0	0	0	0	1	2	netMHCpan-4.1	HLA-A*02:01	0.047	SB	GLGPALLGV	0	GLGPALLGV
GLGPGLLGV	9	TRUE	sp|Q14679|TTLL4_HUMAN	TTLL4	HUMAN	Tubulin monoglutamylase TTLL4 OS=Homo sapiens OX=9606 GN=TTLL4 PE=1 SV=2	GLGPGLLGV/1	['MSFragger', 'Comet', 'Sage', 'PEAKS']	[0.0072912715471825, 0.008367455937333, 0.0051967967285738, 0.0003757279729475]	[0.8045981757699336, 0.4600223501676468, 0.6548844869537122, 3.0080626795896186]	[0.0683115856604688, 0.0715922878142198, 0.0497179432068975, 0.0012518037425081]	0.963229	0.785355	1	4	0.000375728	0.0012518	3.00806	0	NA	2	0	0	0	0	0	0	0	0	0	0	0	0	1	1	0	0	0	0	0	0	0	0	0	0	0	0	0	2	netMHCpan-4.1	HLA-A*02:01	0.029	SB	GLGPGLLGV	0	GLGPGLLGV
GLGPNLVGV	9	TRUE	sp|Q96CQ1|S2536_HUMAN;sp|Q9BSK2|S2533_HUMAN	SLC25A36;SLC25A33	HUMAN	Solute carrier family 25 member 36 OS=Homo sapiens OX=9606 GN=SLC25A36 PE=1 SV=1	GLGPNLVGV/1	['MSFragger', 'Comet', 'Sage', 'PEAKS']	[0.0027210884353741, 0.0073703366696997, 0.0008414675193537, 0.0003757279729475]	[1.0109546684432835, 0.4797762190079855, 0.8787697387402951, 2.6754436112971427]	[0.0209592025119716, 0.0583450353317507, 0.005215416192958, 0.0029267805187587]	0.932463	3.92076e-05	1	4	0.000375728	0.00292678	2.67544	0	NA	16	0	0	0	1	1	2	0	0	0	0	1	1	1	2	1	1	1	0	2	1	1	0	0	2	2	4	4	4	netMHCpan-4.1	HLA-A*02:01	0.029	SB	GLGPNLVGV	0	GLGPNLVGV
GLGPPGRSV	9	TRUE	sp|Q68D10|SPT2_HUMAN	SPTY2D1	HUMAN	Protein SPT2 homolog OS=Homo sapiens OX=9606 GN=SPTY2D1 PE=1 SV=3	GLGPPGRSV/2;GLGPPGRSV/1	['MSFragger', 'Comet', 'Sage']	[0.0012073980571867, 0.0040248624414102, 0.0083962034558286]	[1.1515317768054472, 0.5608790127704154, 0.5973173253558024]	[0.008792894157065, 0.0252441670002347, 0.0840597068188391]	0.882202	0.445708	2	3	0.0012074	0.00879289	1.15153	0	NA	11	1	0	2	1	0	0	1	2	0	0	1	1	0	0	0	1	1	0	0	0	0	3	3	2	2	0	1	0	netMHCpan-4.1	HLA-A*02:01	0.456	SB	GLGPPGRSV	0	GLGPPGRSV
GLGPTFKL	8	TRUE	sp|Q8NFJ9|BBS1_HUMAN	BBS1	HUMAN	Bardet-Biedl syndrome 1 protein OS=Homo sapiens OX=9606 GN=BBS1 PE=1 SV=1	GLGPTFKL/1;GLGPTFKL/2	['Comet', 'PEAKS']	[0.0023454514994136, 0.0034670364838916]	[0.6214958620481446, 1.6692191013870707]	[0.0136266324808633, 0.0653488934679573]	0.969986	1.03889	2	2	0.00234545	0.0136266	1.66922	0	NA	9	0	0	0	2	0	1	0	0	0	0	0	0	1	1	1	0	1	0	0	1	1	0	0	0	1	2	3	3	netMHCpan-4.1	HLA-A*02:01	1.483	WB	GL-GPTFKL	0	GL-GPTFKL
GLGPWVPLA	9	TRUE	Q96T37|RBM15_HUMAN	RBM15	HUMAN	RNA-binding protein 15 OS=Homo sapiens OX=9606 GN=RBM15 PE=1 SV=2	GLGPWVPLA/1	['PEAKS']	[0.0082594065463444]	[1.1961263244966658]	[0.1804068679467776]	0.914245	1.16477	1	1	0.00825941	0.180407	1.19613	0	NA	2	0	0	0	0	0	0	0	0	0	0	0	0	1	0	1	0	0	0	0	0	0	0	0	0	0	0	0	2	netMHCpan-4.1	HLA-A*02:01	0.121	SB	GLGPWVPLA	0	GLGPWVPLA
GLGQLGFHV	9	TRUE	sp|O43166|SI1L1_HUMAN;sp|O60292|SI1L3_HUMAN;sp|Q9P2F8|SI1L2_HUMAN	SIPA1L1;SIPA1L3;SIPA1L2	HUMAN	Signal-induced proliferation-associated 1-like protein 1 OS=Homo sapiens OX=9606 GN=SIPA1L1 PE=1 SV=4	GLGQLGFHV/2	['Comet']	[0.0058086939960957]	[0.5126107592127825]	[0.0413938186924713]	0.933832	3.43995	1	1	0.00580869	0.0413938	0.512611	0	NA	2	1	1	0	0	0	0	0	0	0	0	0	0	0	0	0	0	0	0	0	0	0	2	0	0	0	0	0	0	netMHCpan-4.1	HLA-A*02:01	0.247	SB	GLGQLGFHV	NA	NA
GLGRVWAV	8	TRUE	sp|Q9Y289|SC5A6_HUMAN	SLC5A6	HUMAN	Sodium-dependent multivitamin transporter OS=Homo sapiens OX=9606 GN=SLC5A6 PE=1 SV=2	GLGRVWAV/2	['Comet']	[0.0073993372372781]	[0.47748223750311]	[0.0597574350229908]	0.958054	0.759129	1	1	0.00739934	0.0597574	0.477482	0	NA	4	0	0	0	0	0	0	0	0	0	0	0	0	1	0	3	0	0	0	0	0	0	0	0	0	0	0	0	4	netMHCpan-4.1	HLA-A*02:01	0.901	WB	GL-GRVWAV	0	GL-GRVWAV
GLGSGGSIR	9	TRUE	sp|P35527|K1C9_HUMAN	KRT9	HUMAN	Keratin, type I cytoskeletal 9 OS=Homo sapiens OX=9606 GN=KRT9 PE=1 SV=3	GLGSGGSIR/2	['MSFragger']	[0.0057013535274404]	[0.859718447696514]	[0.0490625877334466]	0.99789	0.22032	1	1	0.00570135	0.0490626	0.859718	0	NA	1	0	1	0	0	0	0	0	0	0	0	0	0	0	0	0	0	0	0	0	0	0	1	0	0	0	0	0	0	netMHCpan-4.1	HLA-A*02:01	24.875	NB	GLGSGGSIR	NA	NA
GLGSGGSIRSS	11	TRUE	sp|P35527|K1C9_HUMAN	KRT9	HUMAN	Keratin, type I cytoskeletal 9 OS=Homo sapiens OX=9606 GN=KRT9 PE=1 SV=3	GLGSGGSIRSS/2	['MSFragger', 'Sage']	[0.0074912672025588, 0.0083962034558286]	[0.799255135833597, 0.5982364421042975]	[0.0705564104481404, 0.0834032714270792]	0.987045	0.0155492	1	2	0.00749127	0.0705564	0.799255	0	NA	2	0	1	0	0	0	0	1	0	0	0	0	0	0	0	0	0	0	0	0	0	0	1	1	0	0	0	0	0	netMHCpan-4.1	HLA-A*02:01	23.382	NB	GLGGSIRSS	NA	NA
GLGTGLHTFLL	11	TRUE	sp|Q96GC9|VMP1_HUMAN	VMP1	HUMAN	Vacuole membrane protein 1 OS=Homo sapiens OX=9606 GN=VMP1 PE=1 SV=1	GLGTGLHTFLL/2	['Comet']	[0.0021304773420855]	[0.6415178763716022]	[0.0111611145967895]	0.720043	0.969583	1	1	0.00213048	0.0111611	0.641518	0	NA	1	0	0	0	0	0	0	0	0	0	0	0	0	1	0	0	0	0	0	0	0	0	0	0	0	0	0	0	1	netMHCpan-4.1	HLA-A*02:01	1.377	WB	GLGTGLHTL	0	GLGTGLHTL
GLGVGFGSGGGS	12	TRUE	sp|P13647|K2C5_HUMAN	KRT5	HUMAN	Keratin, type II cytoskeletal 5 OS=Homo sapiens OX=9606 GN=KRT5 PE=1 SV=3	GLGVGFGSGGGS/1	['MSFragger', 'Comet', 'Sage', 'PEAKS']	[0.0001288161793121, 0.0003076923076923, 0.00050075112669, 0.000223164472216]	[2.082182467214567, 1.1070988537039377, 1.0281654993454266, 3.2319616164301554]	[5.6717681990564166e-05, 0.0004068328306143, 0.0012580762801595, 0.0007589546914469]	0.954301	0.191931	1	4	0.000128816	5.67177e-05	3.23196	0	NA	5	0	0	4	0	0	0	0	0	0	1	0	0	0	0	0	0	0	0	0	0	0	4	0	1	0	0	0	0	netMHCpan-4.1	HLA-A*02:01	46.4	NB	GLFGSGGGS	NA	NA
GLHETQPPSV	10	TRUE	sp|Q96P70|IPO9_HUMAN	IPO9	HUMAN	Importin-9 OS=Homo sapiens OX=9606 GN=IPO9 PE=1 SV=3	GLHETQPPSV/2	['MSFragger', 'Sage']	[0.0023280003962553, 0.0027519940295722]	[1.0363182825070465, 0.7368750166636158]	[0.0180680957487242, 0.0212934457980782]	0.810705	0.00393461	1	2	0.002328	0.0180681	1.03632	0	NA	2	0	0	0	0	0	0	0	0	0	0	0	0	0	0	0	0	0	0	1	1	0	0	0	0	0	2	0	0	netMHCpan-4.1	HLA-A*02:01	0.167	SB	GLHETPPSV	0	GLHEQPPSV
GLHFVVPSV	9	TRUE	sp|Q6P1X5|TAF2_HUMAN	TAF2	HUMAN	Transcription initiation factor TFIID subunit 2 OS=Homo sapiens OX=9606 GN=TAF2 PE=1 SV=3	GLHFVVPSV/2;GLHFVVPSV/1	['MSFragger', 'Comet', 'Sage']	[0.0013992035302981, 0.0075668328047122, 0.0069930069930069]	[1.139751119438815, 0.4746004698972919, 0.6215267256276251]	[0.0095015934002825, 0.0615774753014557, 0.0680315956695038]	0.966975	0.546003	2	3	0.0013992	0.00950159	1.13975	0	NA	2	0	0	0	0	0	0	0	0	0	0	1	0	0	0	0	0	0	0	0	0	1	0	0	1	0	1	0	0	netMHCpan-4.1	HLA-A*02:01	0.062	SB	GLHFVVPSV	0	GLHFVVPSV
GLHGWAFTL	9	TRUE	sp|P13639|EF2_HUMAN	EEF2	HUMAN	Elongation factor 2 OS=Homo sapiens OX=9606 GN=EEF2 PE=1 SV=4	GLHGWAFTL/1;GLHGWAFTL/2	['MSFragger', 'Comet', 'Sage', 'PEAKS']	[0.0003786444528587, 0.0001774622892635, 0.0001868984207083, 8.592541673827119e-05]	[1.5028662034837574, 1.1838106090911735, 1.1495402173379077, 5.033927276745215]	[0.001072162684093, 0.0002563507694283, 0.0004592574484073, 5.780996974699278e-06]	0.96287	0.714267	2	4	8.59254e-05	5.781e-06	5.03393	0	NA	30	0	0	0	3	5	3	0	0	0	1	1	0	4	3	4	1	0	1	1	1	2	0	0	2	2	4	11	11	netMHCpan-4.1	HLA-A*02:01	0.089	SB	GLHGWAFTL	0	GLHGWAFTL
GLHNVVYGI	9	TRUE	sp|A5YKK6|CNOT1_HUMAN	CNOT1	HUMAN	CCR4-NOT transcription complex subunit 1 OS=Homo sapiens OX=9606 GN=CNOT1 PE=1 SV=2	GLHNVVYGI/1;GLHNVVYGI/2	['MSFragger', 'Comet', 'Sage', 'PEAKS']	[0.0008984221461059, 0.0005058168942842, 0.0020377733598409, 0.0003606722931544]	[1.1772381986004197, 0.8688792385711583, 0.7862457187445463, 3.107205552324579]	[0.0074044836992183, 0.0019294095954009, 0.0130307931389326, 0.0010029065728644]	0.983303	2.27815	2	4	0.000360672	0.00100291	3.10721	0	NA	13	0	0	0	3	1	2	0	0	0	0	0	0	0	0	0	2	1	1	1	1	1	0	0	0	4	3	6	0	netMHCpan-4.1	HLA-A*02:01	0.26	SB	GLHNVVYGI	0	GLHNVVYGI
GLHQREIFL	9	TRUE	sp|Q6DN90|IQEC1_HUMAN	IQSEC1	HUMAN	IQ motif and SEC7 domain-containing protein 1 OS=Homo sapiens OX=9606 GN=IQSEC1 PE=1 SV=1	GLHQREIFL/2	['MSFragger', 'Comet', 'Sage']	[0.0005456281544127, 0.0008743343136475, 0.0001868984207083]	[1.370205137330773, 0.8051438605839831, 1.1122360993635516]	[0.0021710890448475, 0.0030506370353294, 0.0006158949190007]	0.828375	1.35849	1	3	0.000186898	0.000615895	1.37021	0	NA	2	0	0	0	0	0	0	0	0	0	0	0	0	0	1	1	0	0	0	0	0	0	0	0	0	0	0	0	2	netMHCpan-4.1	HLA-A*02:01	0.36	SB	GLHQREIFL	0	GLHQREIFL
GLHSGTLQVFVRKHGAHG	18	FALSE	sp|Q6UXI9|NPNT_HUMAN	NPNT	HUMAN	Nephronectin OS=Homo sapiens OX=9606 GN=NPNT PE=1 SV=3	GLHSGTLQVFVRKHGAHG/3	['Sage']	[0.0092180674121277]	[0.5837167774836992]	[0.0942641420660539]	0.106229	0.119202	1	1	0.00921807	0.0942641	0.583717	0	NA	1	0	0	0	0	0	0	0	0	0	0	0	0	0	0	1	0	0	0	0	0	0	0	0	0	0	0	0	1	netMHCIIpan-4.3	DRB1_1301	0.11	SB	LQVFVRKHG	NA	NA
GLHSGTLQVFVRKHGAHGA	19	FALSE	sp|Q6UXI9|NPNT_HUMAN	NPNT	HUMAN	Nephronectin OS=Homo sapiens OX=9606 GN=NPNT PE=1 SV=3	GLHSGTLQVFVRKHGAHGA/3	['Sage']	[0.0095531217523383]	[0.5801944882977976]	[0.0970641604419923]	0.219998	0.332536	1	1	0.00955312	0.0970642	0.580194	0	NA	1	0	0	0	0	0	0	0	0	0	0	0	0	1	0	0	0	0	0	0	0	0	0	0	0	0	0	0	1	NA	NA	NA	NA	NA	NA	NA
GLHTFARDLGEKM	13	FALSE	sp|O00468|AGRIN_HUMAN	AGRN	HUMAN	Agrin OS=Homo sapiens OX=9606 GN=AGRN PE=1 SV=6	GLHTFARDLGEKM/2	['MSFragger', 'Comet', 'Sage']	[0.0008454038212252, 0.0001774622892635, 0.0001868984207083]	[1.1808427748711394, 1.2410452558433336, 1.2198180400386625]	[0.0072264332893925, 0.0001781724259716, 0.0002783191750082]	0.543345	1.47287	1	3	0.000177462	0.000178172	1.24105	1	['VMVNQGLTKHMTV(1)']	1	0	0	0	0	0	0	0	0	0	0	0	0	0	0	1	0	0	0	0	0	0	0	0	0	0	0	0	1	netMHCIIpan-4.3	DRB4_0104	9.92	NB	LHTFARDLG	NA	NA
GLHTFARDLGEKMA	14	FALSE	sp|O00468|AGRIN_HUMAN	AGRN	HUMAN	Agrin OS=Homo sapiens OX=9606 GN=AGRN PE=1 SV=6	GLHTFARDLGEKMA/2;GLHTFARDLGEKM[UNIMOD:Oxidation]A/3;GLHTFARDLGEKMA/3	['MSFragger', 'Comet', 'Sage', 'PEAKS']	[0.0001288161793121, 0.0003076923076923, 0.0001868984207083, 8.592541673827119e-05]	[2.1856986111827648, 1.0952113046823673, 1.434961953578488, 5.036745769928032]	[3.291768706351468e-05, 0.0004361323794004, 8.481423622086683e-05, 5.734710704311351e-06]	0.537103	0.951933	3	4	8.59254e-05	5.73471e-06	5.03675	0	NA	9	0	0	0	1	0	0	0	0	0	0	0	0	4	3	1	0	0	0	0	0	0	0	0	0	0	0	1	8	netMHCIIpan-4.3	HLA-DQA10103-DQB10603	10.73	NB	HTFARDLGE	NA	NA
GLIAGAVIGA	10	TRUE	P16671|CD36_HUMAN	CD36	HUMAN	Platelet glycoprotein 4 OS=Homo sapiens OX=9606 GN=CD36 PE=1 SV=2	GLIAGAVIGA/1	['PEAKS']	[0.0003757279729475]	[2.877077558844076]	[0.0017039573743388]	0.934075	0.407279	1	1	0.000375728	0.00170396	2.87708	0	NA	1	0	0	0	0	0	0	0	0	0	0	0	0	0	0	1	0	0	0	0	0	0	0	0	0	0	0	0	1	netMHCpan-4.1	HLA-A*02:01	1.924	WB	GLIGAVIGA	0	GLAGAVIGA
GLIDENPGL	9	TRUE	sp|P78527|PRKDC_HUMAN	PRKDC	HUMAN	DNA-dependent protein kinase catalytic subunit OS=Homo sapiens OX=9606 GN=PRKDC PE=1 SV=3	GLIDENPGL/1	['MSFragger', 'Sage', 'PEAKS']	[0.0051193019943019, 0.0036396315434733, 0.0009170105456212]	[0.8876550749353609, 0.7043377513211371, 2.1959765691104614]	[0.0417192264085318, 0.0298341438952809, 0.0143747735860985]	0.836513	0.364063	1	3	0.000917011	0.0143748	2.19598	0	NA	15	0	0	0	1	1	1	0	0	0	1	1	1	1	1	1	1	1	1	2	1	0	0	0	3	3	3	3	3	netMHCpan-4.1	HLA-A*02:01	0.021	SB	GLIDENPGL	0	GLIDENPGL
GLIDGVVEA	9	TRUE	sp|P14866|HNRPL_HUMAN	HNRNPL	HUMAN	Heterogeneous nuclear ribonucleoprotein L OS=Homo sapiens OX=9606 GN=HNRNPL PE=1 SV=2	GLIDGVVEA/1	['MSFragger', 'Comet', 'Sage', 'PEAKS']	[0.0032476836374056, 0.0043547902692962, 0.0016867716213453, 0.0006975933031042]	[0.9840627453015972, 0.5508092989799743, 0.8054152962655093, 2.2637549549158096]	[0.0244355598177455, 0.0279616736405059, 0.0108203231833922, 0.0113901258554027]	0.992348	0.0399819	1	4	0.000697593	0.0108203	2.26375	0	NA	17	0	1	1	1	1	1	0	1	0	0	0	1	1	1	1	1	2	1	1	1	1	2	1	1	4	3	3	3	netMHCpan-4.1	HLA-A*02:01	0.014	SB	GLIDGVVEA	0	GLIDGVVEA
GLIDHLHYS	9	TRUE	sp|Q6NSI4|RADX_HUMAN	RADX	HUMAN	RPA-related protein RADX OS=Homo sapiens OX=9606 GN=RADX PE=1 SV=2	GLIDHLHYS/2	['MSFragger', 'Comet', 'Sage', 'PEAKS']	[0.0001791312136139, 0.0003213023455071, 0.0001868984207083, 8.592541673827119e-05]	[1.6406237016842335, 0.9933791699150968, 1.2838386699465845, 4.102477177721491]	[0.0005355514886475, 0.000809897015193, 0.0001869114776734, 8.122506334077204e-05]	0.754519	0.336118	1	4	8.59254e-05	8.12251e-05	4.10248	0	NA	4	0	0	0	0	0	0	0	0	0	0	0	0	1	2	1	0	0	0	0	0	0	0	0	0	0	0	0	4	netMHCpan-4.1	HLA-A*02:01	0.179	SB	GLIDHLHYS	0	GLIDHLHYS
GLIDHQTYL	9	TRUE	sp|Q15149|PLEC_HUMAN	PLEC	HUMAN	Plectin OS=Homo sapiens OX=9606 GN=PLEC PE=1 SV=3	GLIDHQTYL/2;GLIDHQTYL/1	['MSFragger', 'Comet', 'Sage', 'PEAKS']	[0.0001791312136139, 0.0005743825387708, 0.0001868984207083, 8.592541673827119e-05]	[1.7038271252681891, 0.8210808735689105, 1.178033188843637, 4.293184225376668]	[0.000390466643123, 0.0027230993491202, 0.0003717178106377, 4.751798752783175e-05]	0.982721	0.00384203	2	4	8.59254e-05	4.7518e-05	4.29318	0	NA	38	0	1	0	2	2	2	3	2	2	2	2	3	2	2	2	2	1	1	2	2	3	1	7	7	4	7	6	6	netMHCpan-4.1	HLA-A*02:01	0.007	SB	GLIDHQTYL	0	GLIDHQTYL
GLIDKVNEL	9	TRUE	sp|P61011|SRP54_HUMAN	SRP54	HUMAN	Signal recognition particle subunit SRP54 OS=Homo sapiens OX=9606 GN=SRP54 PE=1 SV=1	GLIDKVNEL/1;GLIDKVNEL/2	['MSFragger', 'Comet', 'Sage', 'PEAKS']	[0.0001791312136139, 0.0005058168942842, 0.0001868984207083, 0.0003757279729475]	[1.6303624379110169, 0.9275072339631, 1.2136143221301587, 3.0320710166615723]	[0.0005638548820387, 0.0012678910960933, 0.0002900886628222, 0.0011857697874428]	0.997334	0.00417046	2	4	0.000179131	0.000290089	3.03207	0	NA	88	0	1	2	6	6	10	2	2	2	2	2	4	11	9	7	2	2	4	4	4	6	3	6	8	8	14	22	27	netMHCpan-4.1	HLA-A*02:01	0.007	SB	GLIDKVNEL	0	GLIDKVNEL
GLIDRQVTV	9	TRUE	sp|Q9UPN3|MACF1_HUMAN	MACF1	HUMAN	Microtubule-actin cross-linking factor 1, isoforms 1/2/3/4/5 OS=Homo sapiens OX=9606 GN=MACF1 PE=1 SV=4	GLIDRQVTV/2;GLIDRQVTV/1	['MSFragger', 'Comet', 'Sage', 'PEAKS']	[0.0003786444528587, 0.0005058168942842, 0.0003258390355164, 0.0001673920321392]	[1.4682932325859264, 0.8912027357772335, 1.063856717142795, 3.489702570839085]	[0.0012800070487679, 0.0016423127649612, 0.0009223846743996, 0.0004160332341491]	0.994472	0.0075291	2	4	0.000167392	0.000416033	3.4897	0	NA	71	1	1	2	4	3	5	3	6	4	4	2	4	2	3	4	4	3	4	4	3	5	4	13	10	11	12	12	9	netMHCpan-4.1	HLA-A*02:01	0.007	SB	GLIDRQVTV	0	GLIDRQVTV
GLIDVHVHL	9	TRUE	sp|P27708|PYR1_HUMAN	CAD	HUMAN	Multifunctional protein CAD OS=Homo sapiens OX=9606 GN=CAD PE=1 SV=3	GLIDVHVHL/1;GLIDVHVHL/2	['MSFragger', 'Comet', 'Sage', 'PEAKS']	[0.0001791312136139, 0.0001774622892635, 0.0001868984207083, 0.0001673920321392]	[1.769027296116192, 1.2253073515540858, 1.0999450764854153, 3.533605036152174]	[0.0002823884627128, 0.0001971827600462, 0.0006809712235579, 0.000373427362419]	0.903988	0.955377	2	4	0.000167392	0.000197183	3.53361	0	NA	16	0	1	0	2	2	2	0	0	0	0	0	0	2	0	0	2	2	1	1	0	1	1	0	0	5	2	6	2	netMHCpan-4.1	HLA-A*02:01	0.01	SB	GLIDVHVHL	0	GLIDVHVHL
GLIDVKPLGV	10	TRUE	sp|Q8WVY7|UBCP1_HUMAN	UBLCP1	HUMAN	Ubiquitin-like domain-containing CTD phosphatase 1 OS=Homo sapiens OX=9606 GN=UBLCP1 PE=1 SV=2	GLIDVKPLGV/1	['MSFragger', 'Comet', 'Sage', 'PEAKS']	[0.0009507829977628, 0.0005058168942842, 0.0002575328354365, 0.000223164472216]	[1.174211000760235, 0.87923071359321, 1.0912046468900676, 3.2870169628184507]	[0.007557131964209, 0.0017903477188862, 0.0007321036687073, 0.0006698285293929]	0.672914	0.0189161	1	4	0.000223164	0.000669829	3.28702	0	NA	5	0	0	0	1	1	0	0	0	0	0	0	0	1	1	0	0	0	0	1	0	0	0	0	0	0	1	2	2	netMHCpan-4.1	HLA-A*02:01	0.067	SB	GLIDVPLGV	0	GLIDKPLGV
GLIEILKKV	9	TRUE	sp|O14737|PDCD5_HUMAN	PDCD5	HUMAN	Programmed cell death protein 5 OS=Homo sapiens OX=9606 GN=PDCD5 PE=1 SV=3	GLIEILKKV/2;GLIEILKKV/1	['MSFragger', 'Comet', 'Sage', 'PEAKS']	[0.0001791312136139, 0.0003213023455071, 0.0001868984207083, 0.0001673920321392]	[1.6420282654416134, 1.0159902659083164, 1.1713176938163448, 3.5073746860426755]	[0.0005317912642421, 0.0007008854427081, 0.0003903153838818, 0.0003984272160068]	0.963524	0.313716	2	4	0.000167392	0.000390315	3.50737	2	['IVAEIIKKV(2)']	34	1	1	1	2	3	1	1	1	1	2	1	2	3	1	1	2	2	2	3	2	1	3	3	5	6	6	6	5	netMHCpan-4.1	HLA-A*02:01	0.01	SB	GLIEILKKV	0	GLIEILKKV
GLIEKNIEL	9	TRUE	sp|P26358|DNMT1_HUMAN	DNMT1	HUMAN	DNA (cytosine-5)-methyltransferase 1 OS=Homo sapiens OX=9606 GN=DNMT1 PE=1 SV=2	GLIEKNIEL/2;GLIEKNIEL/1	['MSFragger', 'Comet', 'Sage', 'PEAKS']	[0.0005456281544127, 0.0027005130974885, 0.0010820754206568, 0.000223164472216]	[1.3929304755761382, 0.6052450802931003, 0.8568725650779585, 3.298166062238726]	[0.0019123897178682, 0.0160770869982882, 0.0065073660430219, 0.0006529795425371]	0.920589	0.252001	2	4	0.000223164	0.00065298	3.29817	0	NA	41	3	1	0	1	1	2	1	0	2	1	2	2	1	5	8	3	3	1	2	1	1	4	3	5	7	4	4	14	netMHCpan-4.1	HLA-A*02:01	0.009	SB	GLIEKNIEL	0	GLIEKNIEL
GLIENPALL	9	TRUE	sp|O95168|NDUB4_HUMAN	NDUFB4	HUMAN	NADH dehydrogenase [ubiquinone] 1 beta subcomplex subunit 4 OS=Homo sapiens OX=9606 GN=NDUFB4 PE=1 SV=3	GLIENPALL/1	['Comet', 'Sage', 'PEAKS']	[0.0063323555431391, 0.0031398624001477, 0.0003757279729475]	[0.4980514717497186, 0.7272059954412736, 2.688614850120154]	[0.048192383474606, 0.023512506373897, 0.0028169621834935]	0.942122	0.0131024	1	3	0.000375728	0.00281696	2.68861	0	NA	16	0	0	0	2	1	1	0	0	0	1	1	1	1	1	2	1	1	1	1	1	0	0	0	3	3	2	4	4	netMHCpan-4.1	HLA-A*02:01	0.05	SB	GLIENPALL	0	GLIENPALL
GLIFVVDSNDRER	13	FALSE	sp|P18085|ARF4_HUMAN;sp|P61204|ARF3_HUMAN;sp|P84077|ARF1_HUMAN;sp|P84085|ARF5_HUMAN	ARF4;ARF3;ARF1;ARF5	HUMAN	ADP-ribosylation factor 4 OS=Homo sapiens OX=9606 GN=ARF4 PE=1 SV=3	GLIFVVDSNDRER/2	['MSFragger', 'Comet', 'Sage', 'PEAKS']	[0.0001288161793121, 0.0001774622892635, 0.0001868984207083, 8.592541673827119e-05]	[2.0659537705665088, 1.309921370900233, 1.4291282621527048, 4.615069471805077]	[6.175061503758946e-05, 0.0001133561117645, 8.726971211964634e-05, 1.906972355494382e-05]	0.554865	1.19122	1	4	8.59254e-05	1.90697e-05	4.61507	0	NA	11	0	0	0	2	1	1	0	0	0	0	0	0	2	1	1	0	0	0	2	1	0	0	0	0	0	3	4	4	netMHCIIpan-4.3	DRB4_0104	1.14	WB	FVVDSNDRE	NA	NA
GLIFVVDSNDRERVN	15	FALSE	sp|P61204|ARF3_HUMAN;sp|P84077|ARF1_HUMAN	ARF3;ARF1	HUMAN	ADP-ribosylation factor 3 OS=Homo sapiens OX=9606 GN=ARF3 PE=1 SV=2	GLIFVVDSNDRERVN/3;GLIFVVDSNDRERVN/2	['Sage']	[0.00050075112669]	[1.007808253454986]	[0.001507900498937]	0.436109	0.830957	2	1	0.000500751	0.0015079	1.00781	0	NA	3	0	0	0	1	0	1	0	0	0	0	0	0	0	1	0	0	0	0	0	0	0	0	0	0	0	0	2	1	netMHCIIpan-4.3	DRB4_0104	0.77	SB	FVVDSNDRE	NA	NA
GLIGGALTSA	10	TRUE	sp|Q8TCY9|URGCP_HUMAN	URGCP	HUMAN	Up-regulator of cell proliferation OS=Homo sapiens OX=9606 GN=URGCP PE=1 SV=2	GLIGGALTSA/1	['MSFragger', 'Sage', 'PEAKS']	[0.0079474630861254, 0.0021344717182497, 0.0005292561011467]	[0.7906107611124121, 0.7738531920145647, 2.3462465481254804]	[0.0743370997189473, 0.0147063763819091, 0.0085383683774363]	0.942555	0.210031	1	3	0.000529256	0.00853837	2.34625	0	NA	3	0	0	0	1	0	1	0	0	0	0	0	0	0	0	1	0	0	0	0	0	0	0	0	0	0	0	2	1	netMHCpan-4.1	HLA-A*02:01	0.595	WB	GLIGGLTSA	0	GLIGGLTSA
GLIGGAPGV	9	TRUE	sp|Q8IWT3|CUL9_HUMAN	CUL9	HUMAN	Cullin-9 OS=Homo sapiens OX=9606 GN=CUL9 PE=1 SV=2	GLIGGAPGV/1	['MSFragger', 'Sage', 'PEAKS']	[0.0054594285211112, 0.0086182480275136, 0.0002915451895043]	[0.8694984202014417, 0.5945744003738002, 3.1629618376177366]	[0.0463310811094504, 0.0860428840761487, 0.0008859589798272]	0.717541	0.0169438	1	3	0.000291545	0.000885959	3.16296	0	NA	4	0	0	0	0	0	1	0	0	0	0	0	0	1	1	1	0	0	0	0	0	0	0	0	0	0	0	1	3	netMHCpan-4.1	HLA-A*02:01	0.03	SB	GLIGGAPGV	0	GLIGGAPGV
GLIGSAFSV	9	TRUE	sp|Q14728|MFS10_HUMAN	MFSD10	HUMAN	Major facilitator superfamily domain-containing protein 10 OS=Homo sapiens OX=9606 GN=MFSD10 PE=1 SV=1	GLIGSAFSV/1	['MSFragger', 'Sage', 'PEAKS']	[0.0031550265309049, 0.001639008399918, 0.0009170105456212]	[0.9876015669311816, 0.820337277998963, 2.185143018146039]	[0.0239530246805964, 0.0093577363707746, 0.014910219142679]	0.903051	0.468928	1	3	0.000917011	0.00935774	2.18514	0	NA	4	0	0	0	1	0	0	0	0	0	0	0	0	1	1	1	0	0	0	0	0	0	0	0	0	0	0	1	3	netMHCpan-4.1	HLA-A*02:01	0.045	SB	GLIGSAFSV	0	GLIGSAFSV
GLIGSSPHL	9	TRUE	sp|Q8NEZ4|KMT2C_HUMAN	KMT2C	HUMAN	Histone-lysine N-methyltransferase 2C OS=Homo sapiens OX=9606 GN=KMT2C PE=1 SV=3	GLIGSSPHL/1	['MSFragger', 'Comet', 'Sage']	[0.0072912715471825, 0.0030205076572518, 0.0059840147298824]	[0.8053288011052747, 0.5890168246521562, 0.6353573939496622]	[0.0680100506213172, 0.0189730544847889, 0.0599503588328452]	0.82304	4.83256	1	3	0.00302051	0.0189731	0.805329	0	NA	2	0	0	0	0	1	0	0	0	0	0	0	0	0	1	0	0	0	0	0	0	0	0	0	0	0	0	1	1	netMHCpan-4.1	HLA-A*02:01	0.039	SB	GLIGSSPHL	0	GLIGSSPHL
GLIGSVEEQ	9	TRUE	sp|P08779|K1C16_HUMAN;sp|Q04695|K1C17_HUMAN	KRT16;KRT17	HUMAN	Keratin, type I cytoskeletal 16 OS=Homo sapiens OX=9606 GN=KRT16 PE=1 SV=4	GLIGSVEEQ/1	['MSFragger', 'Sage']	[0.0042857142857142, 0.0087846550612508]	[0.9373656203146928, 0.5896819224352134]	[0.0316146513342991, 0.0896723983816369]	0.863422	3.08978	1	2	0.00428571	0.0316147	0.937366	0	NA	2	0	0	0	0	0	0	2	0	0	0	0	0	0	0	0	0	0	0	0	0	0	0	2	0	0	0	0	0	netMHCpan-4.1	HLA-A*02:01	7.318	NB	GLIGSVEEQ	0	GLIGSVEEQ
GLIGVGLINV	10	TRUE	A3KN83|SBNO1_HUMAN	SBNO1	HUMAN	Protein strawberry notch homolog 1 OS=Homo sapiens OX=9606 GN=SBNO1 PE=1 SV=1	GLIGVGLINV/2;GLIGVGLINV/1	['PEAKS']	[0.0010280427208864]	[2.1550136461778973]	[0.0164882406090048]	0.680835	0.662781	2	1	0.00102804	0.0164882	2.15501	0	NA	5	0	0	0	0	0	1	0	0	0	0	0	0	3	0	1	0	0	0	0	0	0	0	0	0	0	0	1	4	netMHCpan-4.1	HLA-A*02:01	0.079	SB	GLIGGLINV	0	GLIGGLINV
GLIIHHRSQK	10	TRUE	sp|P01920|DQB1_HUMAN	HLA-DQB1	HUMAN	HLA class II histocompatibility antigen, DQ beta 1 chain OS=Homo sapiens OX=9606 GN=HLA-DQB1 PE=1 SV=2	GLIIHHRSQK/2	['MSFragger', 'Comet', 'Sage', 'PEAKS']	[0.0001288161793121, 0.0003213023455071, 0.0001868984207083, 8.592541673827119e-05]	[1.8407030798854669, 1.0606410663644967, 1.1712533306011397, 5.249111195723814]	[0.0001974391047796, 0.0005343388008484, 0.0003904992621108, 3.129011772651985e-06]	0.969395	3.25341	1	4	8.59254e-05	3.12901e-06	5.24911	0	NA	4	0	0	0	1	0	0	0	0	0	0	0	0	1	1	1	0	0	0	0	0	0	0	0	0	0	0	1	3	netMHCpan-4.1	HLA-A*02:01	39.222	NB	GLIIHHSQK	0	GLIHHRSQK
GLIIHHRSQKG	11	TRUE	sp|P01920|DQB1_HUMAN	HLA-DQB1	HUMAN	HLA class II histocompatibility antigen, DQ beta 1 chain OS=Homo sapiens OX=9606 GN=HLA-DQB1 PE=1 SV=2	GLIIHHRSQKG/2	['Sage']	[0.0024237239806102]	[0.7554735153356931]	[0.0176446169180158]	0.879489	4.36681	1	1	0.00242372	0.0176446	0.755474	0	NA	1	0	0	0	0	0	0	0	0	0	0	0	0	1	0	0	0	0	0	0	0	0	0	0	0	0	0	0	1	netMHCpan-4.1	HLA-A*02:01	68.333	NB	GLIIHSQKG	0	GLIHHRSQK
GLIIRKPVTV	10	TRUE	sp|P84098|RL19_HUMAN	RPL19	HUMAN	Large ribosomal subunit protein eL19 OS=Homo sapiens OX=9606 GN=RPL19 PE=1 SV=1	GLIIRKPVTV/2	['Sage']	[0.0021344717182497]	[0.7759460503638343]	[0.0144077574670526]	0.852293	2.93171	1	1	0.00213447	0.0144078	0.775946	0	NA	1	0	0	0	0	0	0	0	0	0	0	0	0	0	0	1	0	0	0	0	0	0	0	0	0	0	0	0	1	netMHCpan-4.1	HLA-A*02:01	0.785	WB	GLIRKPVTV	0	GLIRKPVTV
GLIKAIMHL	9	TRUE	sp|Q5VW36|FOCAD_HUMAN	FOCAD	HUMAN	Focadhesin OS=Homo sapiens OX=9606 GN=FOCAD PE=1 SV=2	GLIKAIMHL/2;GLIKAIM[UNIMOD:Oxidation]HL/2	['MSFragger', 'Comet', 'Sage', 'PEAKS']	[0.0010487966438507, 0.0037122969837587, 0.0012749681257968, 0.0023958616934386]	[1.1576626666456893, 0.5704356998945953, 0.838525062844586, 1.8426443596302455]	[0.0084425198815529, 0.0229126722755703, 0.0078202455544985, 0.0418138841320566]	0.57332	0.541535	2	4	0.0010488	0.00782025	1.84264	0	NA	4	0	0	0	1	1	0	0	0	0	0	0	0	0	1	0	0	0	0	0	0	1	0	0	0	0	1	2	1	netMHCpan-4.1	HLA-A*02:01	0.038	SB	GLIKAIMHL	0	GLIKAIMHL
GLIPIHADPRL	11	TRUE	sp|O15160|RPAC1_HUMAN	POLR1C	HUMAN	DNA-directed RNA polymerases I and III subunit RPAC1 OS=Homo sapiens OX=9606 GN=POLR1C PE=1 SV=1	GLIPIHADPRL/2;GLIPIHADPRL/3	['MSFragger', 'Comet', 'Sage', 'PEAKS']	[0.0003296793867963, 0.0011931499157776, 0.0001868984207083, 8.592541673827119e-05]	[1.5243408313277242, 0.7562610646527548, 1.2002629838289942, 4.756065578115607]	[0.0009615900453553, 0.0043259227083776, 0.0003177060435169, 1.2764786788578372e-05]	0.51657	3.10558	2	4	8.59254e-05	1.27648e-05	4.75607	0	NA	19	0	0	0	2	1	2	0	0	0	0	0	0	2	3	3	0	1	1	1	1	2	0	0	0	2	4	5	8	netMHCpan-4.1	HLA-A*02:01	0.354	SB	GLIPIDPRL	0	GLIPIHPRL
GLISLQVKQKGADF	14	FALSE	sp|P14618|KPYM_HUMAN	PKM	HUMAN	Pyruvate kinase PKM OS=Homo sapiens OX=9606 GN=PKM PE=1 SV=4	GLISLQVKQKGADF/2	['MSFragger', 'Comet', 'Sage', 'PEAKS']	[0.0001288161793121, 0.0001774622892635, 0.0001868984207083, 8.592541673827119e-05]	[2.7607657664299823, 1.2629363183218216, 2.324174895363179, 5.142404065335942]	[1.5744985458345058e-06, 0.0001545234721519, 1.0981885704294175e-06, 4.242478297312252e-06]	0.831774	0.643372	1	4	8.59254e-05	1.09819e-06	5.1424	0	NA	7	0	0	0	1	1	2	0	0	0	0	0	0	1	1	1	0	0	0	0	0	0	0	0	0	0	0	4	3	netMHCIIpan-4.3	DRB1_1301	1.34	WB	ISLQVKQKG	NA	NA
GLKEGIPAL	9	TRUE	sp|P13639|EF2_HUMAN	EEF2	HUMAN	Elongation factor 2 OS=Homo sapiens OX=9606 GN=EEF2 PE=1 SV=4	GLKEGIPAL/1;GLKEGIPAL/2	['MSFragger', 'Comet', 'Sage', 'PEAKS']	[0.0079474630861254, 0.0052450099558059, 0.0062251932316691, 0.0005292561011467]	[0.7894160483779856, 0.5268351211960354, 0.6330227326192892, 2.3532857619056107]	[0.0748741541728946, 0.0357260368534002, 0.0612639425627655, 0.0083310718887254]	0.95549	1.29652	2	4	0.000529256	0.00833107	2.35329	0	NA	35	1	0	0	2	3	1	0	1	0	0	1	2	2	1	5	1	2	1	4	4	4	1	1	3	4	12	6	8	netMHCpan-4.1	HLA-A*02:01	0.023	SB	GLKEGIPAL	0	GLKEGIPAL
GLKELSEYV	9	TRUE	sp|Q7L1Q6|5MP2_HUMAN	BZW1	HUMAN	eIF5-mimic protein 2 OS=Homo sapiens OX=9606 GN=BZW1 PE=1 SV=1	GLKELSEYV/1	['MSFragger', 'Comet', 'Sage', 'PEAKS']	[0.0014870678209145, 0.0009337794724145, 0.0002575328354365, 0.0003606722931544]	[1.1230635630394252, 0.8015990324781392, 1.0877394958922697, 3.115528867792]	[0.01058883837255, 0.0031284819127613, 0.0007535789933635, 0.0009845416963544]	0.836161	4.47829	1	4	0.000257533	0.000753579	3.11553	0	NA	7	0	0	0	1	1	1	0	0	0	0	0	0	0	1	2	0	0	0	0	0	1	0	0	0	0	1	3	3	netMHCpan-4.1	HLA-A*02:01	0.075	SB	GLKELSEYV	0	GLKELSEYV
GLKGRLDYLSSLKVKG	16	FALSE	sp|P08195|4F2_HUMAN	SLC3A2	HUMAN	Amino acid transporter heavy chain SLC3A2 OS=Homo sapiens OX=9606 GN=SLC3A2 PE=1 SV=3	GLKGRLDYLSSLKVKG/3	['MSFragger', 'Comet', 'Sage']	[0.0001791312136139, 0.0001774622892635, 0.0001868984207083]	[1.6903774417994095, 1.176670050389501, 1.1538403650432627]	[0.00041753548525, 0.0002679714526517, 0.0004445107197365]	0.598367	0.579986	1	3	0.000177462	0.000267971	1.69038	0	NA	1	0	0	0	0	0	0	0	0	0	0	0	0	1	0	0	0	0	0	0	0	0	0	0	0	0	0	0	1	netMHCIIpan-4.3	DRB1_0404	1.48	WB	LDYLSSLKV	NA	NA
GLKGRVFEV	9	TRUE	sp|P61247|RS3A_HUMAN	RPS3A	HUMAN	Small ribosomal subunit protein eS1 OS=Homo sapiens OX=9606 GN=RPS3A PE=1 SV=2	GLKGRVFEV/2	['MSFragger', 'Comet', 'Sage', 'PEAKS']	[0.0001791312136139, 0.0001774622892635, 0.0001868984207083, 8.592541673827119e-05]	[1.611222777583875, 1.3475652820082162, 1.1301451230297967, 4.319038386926844]	[0.0006207630267055, 8.821838691924018e-05, 0.0005337457450247, 4.4170574434355286e-05]	0.955817	2.09806	1	4	8.59254e-05	4.41706e-05	4.31904	0	NA	15	0	0	0	3	1	1	0	0	0	1	0	0	0	0	2	2	1	1	1	1	1	0	0	1	4	3	5	2	netMHCpan-4.1	HLA-A*02:01	0.103	SB	GLKGRVFEV	0	GLKGRVFEV
GLKHDIARV	9	TRUE	sp|Q6ZS10|CL17A_HUMAN	CLEC17A	HUMAN	C-type lectin domain family 17, member A OS=Homo sapiens OX=9606 GN=CLEC17A PE=1 SV=2	GLKHDIARV/2;GLKHDIARV/1	['MSFragger', 'Comet', 'Sage', 'PEAKS']	[0.0003786444528587, 0.0003076923076923, 0.0001868984207083, 8.592541673827119e-05]	[1.4665114726889947, 1.112502363942952, 1.1000292974691086, 4.32191678224422]	[0.0012918676051987, 0.0003941505170873, 0.0006804988919538, 4.381261953664276e-05]	0.971673	0.412671	2	4	8.59254e-05	4.38126e-05	4.32192	0	NA	23	0	0	0	2	2	2	0	0	0	1	1	0	2	3	4	1	1	1	1	1	1	0	0	2	3	3	6	9	netMHCpan-4.1	HLA-A*02:01	0.404	SB	GLKHDIARV	0	GLKHDIARV
GLKILRVINEPTAAA	15	FALSE	sp|P48723|HSP13_HUMAN	HSPA13	HUMAN	Heat shock 70 kDa protein 13 OS=Homo sapiens OX=9606 GN=HSPA13 PE=1 SV=1	GLKILRVINEPTAAA/2;GLKILRVINEPTAAA/3	['MSFragger', 'Comet', 'Sage', 'PEAKS']	[0.0001288161793121, 0.0001774622892635, 0.0001868984207083, 8.592541673827119e-05]	[2.428169439654633, 1.895793740624492, 1.8588372485994609, 4.889053927433486]	[9.149973481841934e-06, 2.44460456221252e-06, 1.0233478210731053e-05, 8.738095362639597e-06]	0.859894	1.0171	2	4	8.59254e-05	2.4446e-06	4.88905	0	NA	15	0	0	0	1	1	2	0	0	0	0	0	0	1	3	3	0	0	0	2	1	1	0	0	0	0	4	4	7	netMHCIIpan-4.3	DRB1_0404	0.17	SB	ILRVINEPT	NA	NA
GLKILRVINEPTAAAM	16	FALSE	sp|P48723|HSP13_HUMAN	HSPA13	HUMAN	Heat shock 70 kDa protein 13 OS=Homo sapiens OX=9606 GN=HSPA13 PE=1 SV=1	GLKILRVINEPTAAAM[UNIMOD:Oxidation]/2;GLKILRVINEPTAAAM/2;GLKILRVINEPTAAAM[UNIMOD:Oxidation]/3	['MSFragger', 'Comet', 'Sage', 'PEAKS']	[0.0001288161793121, 0.0001774622892635, 0.0001868984207083, 8.592541673827119e-05]	[3.567955770347385, 2.7366505984386, 1.7936156049275684, 4.285847250467423]	[2.195348842625567e-08, 1.5669800251884007e-08, 1.4210825407237144e-05, 4.851270266650057e-05]	0.71416	0.0128465	3	4	8.59254e-05	1.56698e-08	4.28585	0	NA	15	0	0	0	2	1	2	0	0	0	0	0	0	3	4	3	0	0	0	0	0	0	0	0	0	0	0	5	10	netMHCIIpan-4.3	DRB1_0404	0.05	SB	VINEPTAAA	NA	NA
GLKILRVINEPTAAAMAYG	19	FALSE	sp|P48723|HSP13_HUMAN	HSPA13	HUMAN	Heat shock 70 kDa protein 13 OS=Homo sapiens OX=9606 GN=HSPA13 PE=1 SV=1	GLKILRVINEPTAAAM[UNIMOD:Oxidation]AYG/2	['MSFragger', 'Comet', 'Sage', 'PEAKS']	[0.0001791312136139, 0.0058086939960957, 0.0005419687013074, 0.0050724258746012]	[1.683954269276599, 0.5135509578906804, 0.975061531808396, 1.4788603361411736]	[0.0004311333861536, 0.0409908230436784, 0.0020325417788642, 0.1027156623187155]	0.265894	0.0156582	1	4	0.000179131	0.000431133	1.68395	0	NA	1	0	0	0	1	0	0	0	0	0	0	0	0	0	0	0	0	0	0	0	0	0	0	0	0	0	0	1	0	NA	NA	NA	NA	NA	NA	NA
GLKNGVPAV	9	TRUE	sp|P53621|COPA_HUMAN	COPA	HUMAN	Coatomer subunit alpha OS=Homo sapiens OX=9606 GN=COPA PE=1 SV=2	GLKNGVPAV/2;GLKNGVPAV/1	['MSFragger', 'Comet', 'Sage', 'PEAKS']	[0.0005182881682215, 0.0005058168942842, 0.0002575328354365, 0.0003757279729475]	[1.4348561510583062, 0.8468300585029174, 1.0796024511966458, 2.826509093581733]	[0.0015248299526159, 0.0022628351602102, 0.0008068675778147, 0.0019348153758131]	0.997786	0.000623645	2	4	0.000257533	0.000806868	2.82651	0	NA	54	1	1	1	2	2	3	2	2	1	2	3	3	2	2	2	6	3	4	3	4	5	3	5	8	13	12	7	6	netMHCpan-4.1	HLA-A*02:01	0.09	SB	GLKNGVPAV	0	GLKNGVPAV
GLKSTLITDGSTPIN	15	FALSE	sp|Q14764|MVP_HUMAN	MVP	HUMAN	Major vault protein OS=Homo sapiens OX=9606 GN=MVP PE=1 SV=4	GLKSTLITDGSTPIN/2	['MSFragger', 'Comet', 'Sage', 'PEAKS']	[0.0001288161793121, 0.0001774622892635, 0.0001868984207083, 8.592541673827119e-05]	[2.1771143033012432, 1.4168714842675916, 1.3773420675426808, 5.205513475551519]	[3.4440051307942055e-05, 5.545306601835863e-05, 0.0001128282342918, 3.5434613557445044e-06]	0.953896	1.27377	1	4	8.59254e-05	3.54346e-06	5.20551	0	NA	8	0	0	0	1	1	1	0	0	0	0	0	0	0	1	1	0	0	0	1	2	0	0	0	0	0	3	3	2	netMHCIIpan-4.3	HLA-DQA10103-DQB10603	3.69	WB	STLITDGST	NA	NA
GLKVLQLINDNTATA	15	FALSE	sp|Q9Y4L1|HYOU1_HUMAN	HYOU1	HUMAN	Hypoxia up-regulated protein 1 OS=Homo sapiens OX=9606 GN=HYOU1 PE=1 SV=1	GLKVLQLINDNTATA/2	['Comet', 'Sage']	[0.0010519197535502, 0.0001868984207083]	[0.780020286707257, 1.1076318667827465]	[0.0036474374551022, 0.0006393844835936]	0.898992	0.103376	1	2	0.000186898	0.000639384	1.10763	0	NA	2	0	0	0	0	1	0	0	0	0	0	0	0	1	0	0	0	0	0	0	0	0	0	0	0	0	0	1	1	netMHCIIpan-4.3	DRB1_0404	0.09	SB	LQLINDNTA	NA	NA
GLKVREYEL	9	TRUE	sp|P62913|RL11_HUMAN	RPL11	HUMAN	Large ribosomal subunit protein uL5 OS=Homo sapiens OX=9606 GN=RPL11 PE=1 SV=2	GLKVREYEL/2	['MSFragger', 'Comet', 'Sage', 'PEAKS']	[0.0003296793867963, 0.0001774622892635, 0.0001868984207083, 8.592541673827119e-05]	[1.534485542113872, 1.4265709522181182, 1.2364332644210865, 5.211368581600156]	[0.0009135531973395, 5.195234589417288e-05, 0.0002497345161757, 3.484760816553794e-06]	0.967001	0.0824764	1	4	8.59254e-05	3.48476e-06	5.21137	0	NA	13	0	0	0	2	2	2	0	0	0	0	0	0	1	0	1	0	0	0	1	2	2	0	0	0	0	5	6	2	netMHCpan-4.1	HLA-A*02:01	1.733	WB	GLKVREYEL	NA	NA
GLLAAFPKL	9	TRUE	sp|P48444|COPD_HUMAN	ARCN1	HUMAN	Coatomer subunit delta OS=Homo sapiens OX=9606 GN=ARCN1 PE=1 SV=1	GLLAAFPKL/2;GLLAAFPKL/1	['MSFragger', 'Comet', 'Sage', 'PEAKS']	[0.0001791312136139, 0.0005058168942842, 0.0001868984207083, 8.592541673827119e-05]	[1.7061272404084349, 0.9234049881612924, 1.193748064267824, 3.611180342986704]	[0.0003860200799505, 0.0013051084655829, 0.0003324233564405, 0.0003070042725962]	0.980938	0.480533	2	4	8.59254e-05	0.000307004	3.61118	0	NA	13	0	0	0	1	2	1	0	0	0	0	0	0	2	1	1	1	0	1	1	2	0	0	0	0	2	3	4	4	netMHCpan-4.1	HLA-A*02:01	0.057	SB	GLLAAFPKL	0	GLLAAFPKL
GLLAAVAAL	9	TRUE	Q96GZ6|S41A3_HUMAN	SLC41A3	HUMAN	Solute carrier family 41 member 3 OS=Homo sapiens OX=9606 GN=SLC41A3 PE=1 SV=2	GLLAAVAAL/1	['PEAKS']	[0.0080698707799172]	[1.2116753211377145]	[0.175450013809444]	0.89709	0.243607	1	1	0.00806987	0.17545	1.21168	0	NA	1	0	0	0	0	0	0	0	0	0	0	0	0	1	0	0	0	0	0	0	0	0	0	0	0	0	0	0	1	netMHCpan-4.1	HLA-A*02:01	0.242	SB	GLLAAVAAL	0	GLLAAVAAL
GLLAGDRLVEV	11	TRUE	sp|O14745|NHRF1_HUMAN	NHERF1	HUMAN	Na(+)/H(+) exchange regulatory cofactor NHE-RF1 OS=Homo sapiens OX=9606 GN=NHERF1 PE=1 SV=4	GLLAGDRLVEV/2	['MSFragger', 'Comet', 'Sage', 'PEAKS']	[0.0013992035302981, 0.0017331022530329, 0.0005419687013074, 8.592541673827119e-05]	[1.1413924609380768, 0.6811517144402066, 0.9907881748655124, 3.618893961161616]	[0.0093999991842296, 0.0077441773207124, 0.0017588927496977, 0.0003009881489511]	0.938562	0.120559	1	4	8.59254e-05	0.000300988	3.61889	0	NA	2	0	0	0	0	0	0	0	0	0	0	0	0	0	0	0	1	0	0	0	1	0	0	0	0	1	1	0	0	netMHCpan-4.1	HLA-A*02:01	0.097	SB	GLLDRLVEV	0	GLLDRLVEV
GLLANNPTL	9	TRUE	sp|O60733|PLPL9_HUMAN	PLA2G6	HUMAN	85/88 kDa calcium-independent phospholipase A2 OS=Homo sapiens OX=9606 GN=PLA2G6 PE=1 SV=2	GLLANNPTL/1	['MSFragger', 'Sage', 'PEAKS']	[0.0030686612965093, 0.0023968170269881, 0.0003757279729475]	[0.9930161053074026, 0.7579955138208169, 2.713003692615587]	[0.0232296016506507, 0.0172053777188562, 0.0026272561686929]	0.863657	1.13862	1	3	0.000375728	0.00262726	2.713	0	NA	3	0	0	0	0	1	1	0	0	0	0	0	0	1	0	0	0	0	0	0	0	0	0	0	0	0	0	2	1	netMHCpan-4.1	HLA-A*02:01	0.081	SB	GLLANNPTL	0	GLLANNPTL
GLLAPAPAQA	10	TRUE	Q9H7L9|SDS3_HUMAN	SUDS3	HUMAN	Sin3 histone deacetylase corepressor complex component SDS3 OS=Homo sapiens OX=9606 GN=SUDS3 PE=1 SV=2	GLLAPAPAQA/1	['PEAKS']	[0.002038342882327]	[1.903572083315547]	[0.0354054620295308]	0.768206	1.81036	1	1	0.00203834	0.0354055	1.90357	0	NA	1	0	0	0	0	0	0	0	0	0	0	0	0	1	0	0	0	0	0	0	0	0	0	0	0	0	0	0	1	netMHCpan-4.1	HLA-A*02:01	0.548	WB	GLLPAPAQA	0	GLAPAPAQA
GLLDNPELRV	10	TRUE	sp|Q8NEZ5|FBX22_HUMAN	FBXO22	HUMAN	F-box only protein 22 OS=Homo sapiens OX=9606 GN=FBXO22 PE=1 SV=1	GLLDNPELRV/2	['MSFragger', 'Comet', 'Sage']	[0.0034795692857478, 0.0012406947890818, 0.0009982807387277]	[0.9691840843393597, 0.7420059321916909, 0.8606302595843347]	[0.0265499324748227, 0.0048002881832083, 0.0062655189677848]	0.992663	0.48413	1	3	0.000998281	0.00480029	0.969184	0	NA	7	0	0	0	1	0	1	0	0	0	0	0	0	1	1	1	1	0	0	0	1	0	0	0	0	1	1	2	3	netMHCpan-4.1	HLA-A*02:01	0.085	SB	GLLDNPLRV	0	GLLDNPERV
GLLDNPRVKAAAL	13	FALSE	sp|O15269|SPTC1_HUMAN	SPTLC1	HUMAN	Serine palmitoyltransferase 1 OS=Homo sapiens OX=9606 GN=SPTLC1 PE=1 SV=1	GLLDNPRVKAAAL/2	['MSFragger', 'Comet', 'Sage', 'PEAKS']	[0.0001288161793121, 0.0001774622892635, 0.0001868984207083, 8.592541673827119e-05]	[2.175785502197653, 1.135521604870885, 1.3124847354587406, 4.591969642386386]	[3.468187785230329e-05, 0.0003440630827633, 0.0001588430958485, 2.036482823196653e-05]	0.916682	0.0100624	1	4	8.59254e-05	2.03648e-05	4.59197	0	NA	7	0	0	0	1	2	1	0	0	0	0	0	0	1	1	1	0	0	0	0	0	0	0	0	0	0	0	4	3	netMHCIIpan-4.3	DRB1_1301	22.75	NB	LLDNPRVKA	NA	NA
GLLDPESAHRLAV	13	FALSE	sp|Q02127|PYRD_HUMAN	DHODH	HUMAN	Dihydroorotate dehydrogenase (quinone), mitochondrial OS=Homo sapiens OX=9606 GN=DHODH PE=1 SV=3	GLLDPESAHRLAV/2	['MSFragger', 'Comet', 'Sage', 'PEAKS']	[0.0001288161793121, 0.0001774622892635, 0.0001868984207083, 8.592541673827119e-05]	[2.1648849799169976, 1.2014404840615012, 1.4646704625102425, 4.840697426958513]	[3.67303908474264e-05, 0.0002295235123856, 7.334846752846453e-05, 1.0029525885076911e-05]	0.93651	0.00673126	1	4	8.59254e-05	1.00295e-05	4.8407	0	NA	8	0	0	0	3	1	1	0	0	0	0	0	0	0	1	2	0	0	0	0	0	0	0	0	0	0	0	5	3	netMHCIIpan-4.3	DRB5_0105	19.52	NB	LDPESAHRL	NA	NA
GLLDPNVKSIFV	12	TRUE	sp|O43414|ERI3_HUMAN	ERI3	HUMAN	ERI1 exoribonuclease 3 OS=Homo sapiens OX=9606 GN=ERI3 PE=1 SV=2	GLLDPNVKSIFV/2	['MSFragger', 'Comet', 'Sage', 'PEAKS']	[0.0003786444528587, 0.0003213023455071, 0.0001868984207083, 8.592541673827119e-05]	[1.5041925704625736, 1.0477170535997002, 1.2923388888919471, 4.504226342917161]	[0.0010649575735187, 0.0005771396921576, 0.000177943506793, 2.6132951041407054e-05]	0.780256	0.0210049	1	4	8.59254e-05	2.6133e-05	4.50423	0	NA	1	0	0	0	0	0	0	0	0	0	0	0	0	1	0	0	0	0	0	0	0	0	0	0	0	0	0	0	1	netMHCpan-4.1	HLA-A*02:01	0.235	SB	GLLDPNVKV	0	GLLDPNVKV
GLLDSPTSI	9	TRUE	sp|Q07352|TISB_HUMAN	ZFP36L1	HUMAN	mRNA decay activator protein ZFP36L1 OS=Homo sapiens OX=9606 GN=ZFP36L1 PE=1 SV=1	GLLDSPTSI/1	['MSFragger', 'Comet', 'Sage', 'PEAKS']	[0.0007968127490039, 0.0024786560176259, 0.0035550355503555, 0.0005292561011467]	[1.1940458896134598, 0.6118511918386847, 0.7060073158526673, 2.36747291597864]	[0.0066082456411536, 0.0150289750858996, 0.0293156555200745, 0.0079291510359413]	0.978787	0.0540523	1	4	0.000529256	0.00660825	2.36747	1	['SLDSTIPGI(1)']	7	0	0	0	1	1	0	0	0	0	0	0	1	0	0	1	1	1	0	1	0	0	0	0	1	2	1	2	1	netMHCpan-4.1	HLA-A*02:01	0.029	SB	GLLDSPTSI	0	GLLDSPTSI
GLLENIPRV	9	TRUE	sp|P22102|PUR2_HUMAN	GART	HUMAN	Trifunctional purine biosynthetic protein adenosine-3 OS=Homo sapiens OX=9606 GN=GART PE=1 SV=1	GLLENIPRV/1;GLLENIPRV/2	['MSFragger', 'Comet', 'Sage', 'PEAKS']	[0.0005456281544127, 0.0016807768924302, 0.0006138735420503, 8.592541673827119e-05]	[1.3744819305145053, 0.6965533785427014, 0.9558297235665107, 3.821029851705843]	[0.0021193275269427, 0.006809003626196, 0.0024340111108596, 0.0001764209908563]	0.954568	0.469916	2	4	8.59254e-05	0.000176421	3.82103	0	NA	13	0	0	0	2	2	1	0	0	0	0	0	0	2	0	1	1	1	1	0	1	1	0	0	0	3	2	5	3	netMHCpan-4.1	HLA-A*02:01	0.002	SB	GLLENIPRV	0	GLLENIPRV
GLLENIRQL	9	TRUE	sp|Q9Y496|KIF3A_HUMAN	KIF3A	HUMAN	Kinesin-like protein KIF3A OS=Homo sapiens OX=9606 GN=KIF3A PE=1 SV=4	GLLENIRQL/2	['MSFragger', 'Comet']	[0.0047739146099801, 0.0021304773420855]	[0.906605064870151, 0.639065183326214]	[0.0374734690004952, 0.011433014826923]	0.743395	0.159023	1	2	0.00213048	0.011433	0.906605	0	NA	3	0	0	0	1	0	1	0	0	0	0	0	0	1	0	0	0	0	0	0	0	0	0	0	0	0	0	2	1	netMHCpan-4.1	HLA-A*02:01	0.024	SB	GLLENIRQL	0	GLLENIRQL
GLLENSPHL	9	TRUE	sp|Q9Y620|RA54B_HUMAN	RAD54B	HUMAN	DNA repair and recombination protein RAD54B OS=Homo sapiens OX=9606 GN=RAD54B PE=1 SV=1	GLLENSPHL/2;GLLENSPHL/1	['MSFragger', 'Comet', 'Sage', 'PEAKS']	[0.0004475941812756, 0.0021304773420855, 0.0006472111084961, 0.0003757279729475]	[1.444508403171889, 0.6386430340486833, 0.9069435181349784, 2.9175878536807107]	[0.0014490600703849, 0.0114806220273911, 0.0039239103387632, 0.0015445689008976]	0.989283	4.95166	2	4	0.000375728	0.00144906	2.91759	0	NA	8	0	0	0	1	0	1	0	0	0	0	0	0	1	1	1	0	0	0	1	0	2	0	0	0	0	3	2	3	netMHCpan-4.1	HLA-A*02:01	0.013	SB	GLLENSPHL	0	GLLENSPHL
GLLERVKEL	9	TRUE	sp|Q00341|VIGLN_HUMAN	HDLBP	HUMAN	Vigilin OS=Homo sapiens OX=9606 GN=HDLBP PE=1 SV=3	GLLERVKEL/1;GLLERVKEL/2	['MSFragger', 'Comet', 'Sage', 'PEAKS']	[0.0016851861604086, 0.0015695507161075, 0.0033327246165084, 0.000223164472216]	[1.1055317624222507, 0.7104309027235248, 0.7171099060777248, 3.331564552612753]	[0.0118421440936842, 0.0060951240521804, 0.0261030229995795, 0.0006047564407115]	0.754304	2.65834	2	4	0.000223164	0.000604756	3.33156	0	NA	20	0	0	0	0	2	0	1	1	1	0	1	1	2	1	1	1	1	1	1	3	2	0	3	2	3	6	2	4	netMHCpan-4.1	HLA-A*02:01	0.043	SB	GLLERVKEL	0	GLLERVKEL
GLLERVKELQA	11	TRUE	sp|Q00341|VIGLN_HUMAN	HDLBP	HUMAN	Vigilin OS=Homo sapiens OX=9606 GN=HDLBP PE=1 SV=3	GLLERVKELQA/2	['MSFragger', 'Comet', 'Sage', 'PEAKS']	[0.0003296793867963, 0.0017854943972417, 0.0001868984207083, 0.000223164472216]	[1.5449770435101196, 0.6787310666814647, 1.206045401239454, 3.2689968520792303]	[0.0008664468650747, 0.0079074216453661, 0.0003053431232806, 0.0006978929904063]	0.512584	2.8942	1	4	0.000186898	0.000305343	3.269	0	NA	10	0	0	0	1	0	1	0	0	0	0	0	0	2	1	1	0	0	0	1	3	0	0	0	0	0	4	2	4	netMHCpan-4.1	HLA-A*02:01	0.554	WB	GLLERVLQA	0	GLLERVKEL
GLLESGRHYL	10	TRUE	sp|Q15027|ACAP1_HUMAN	ACAP1	HUMAN	Arf-GAP with coiled-coil, ANK repeat and PH domain-containing protein 1 OS=Homo sapiens OX=9606 GN=ACAP1 PE=1 SV=1	GLLESGRHYL/2	['MSFragger', 'Comet', 'Sage', 'PEAKS']	[0.0001791312136139, 0.0003076923076923, 0.0001868984207083, 8.592541673827119e-05]	[1.5958385499837069, 1.0821944017873009, 1.3516227241461578, 4.560978115311612]	[0.0006706819349914, 0.0004706485143701, 0.0001287463083233, 2.2240897497228832e-05]	0.97536	2.19319	1	4	8.59254e-05	2.22409e-05	4.56098	0	NA	14	0	0	0	2	0	1	0	0	0	0	0	0	1	1	2	1	2	0	1	1	2	0	0	0	3	4	3	4	netMHCpan-4.1	HLA-A*02:01	0.159	SB	GLLESGHYL	0	GLLEGRHYL
GLLETTVQKV	10	TRUE	sp|O43290|SNUT1_HUMAN	SART1	HUMAN	U4/U6.U5 tri-snRNP-associated protein 1 OS=Homo sapiens OX=9606 GN=SART1 PE=1 SV=1	GLLETTVQKV/2	['MSFragger', 'Comet', 'Sage', 'PEAKS']	[0.0001288161793121, 0.0003213023455071, 0.0001868984207083, 8.592541673827119e-05]	[1.9507464641113048, 0.954274294309819, 1.352917393607036, 4.22597249085439]	[0.0001125075900644, 0.0010524591856975, 0.0001278810472405, 5.743517486864499e-05]	0.975032	0.872041	1	4	8.59254e-05	5.74352e-05	4.22597	0	NA	8	0	0	0	1	1	1	0	0	0	0	0	0	1	1	1	0	0	0	0	1	1	0	0	0	0	2	3	3	netMHCpan-4.1	HLA-A*02:01	0.068	SB	GLLETTVQV	0	GLLETVQKV
GLLFSLRSV	9	TRUE	sp|A0PJW6|TM223_HUMAN	TMEM223	HUMAN	Transmembrane protein 223 OS=Homo sapiens OX=9606 GN=TMEM223 PE=1 SV=1	GLLFSLRSV/2	['MSFragger', 'Comet', 'Sage', 'PEAKS']	[0.0022773279352226, 0.0021304773420855, 0.0021344717182497, 0.0003757279729475]	[1.0596959195829851, 0.6397490149895981, 0.7796244430739805, 2.9525274694757764]	[0.0157132873849691, 0.011356403315146, 0.0138988258697976, 0.0014222787918468]	0.962579	0.0612665	1	4	0.000375728	0.00142228	2.95253	0	NA	2	0	0	0	0	0	0	0	0	0	0	0	0	0	1	0	0	0	0	1	0	0	0	0	0	0	1	0	1	netMHCpan-4.1	HLA-A*02:01	0.189	SB	GLLFSLRSV	0	GLLFSLRSV
GLLGAGGTVSV	11	TRUE	sp|Q3ZCQ8|TIM50_HUMAN	TIMM50	HUMAN	Mitochondrial import inner membrane translocase subunit TIM50 OS=Homo sapiens OX=9606 GN=TIMM50 PE=1 SV=2	GLLGAGGTVSV/1	['MSFragger', 'Comet', 'Sage', 'PEAKS']	[0.0001791312136139, 0.0011931499157776, 0.00050075112669, 8.592541673827119e-05]	[1.5975425229655416, 0.7488660162004595, 1.020680613724373, 3.739457368651768]	[0.0006649595513675, 0.0045649224032417, 0.0013442430896291, 0.000219561950898]	0.893737	0.220649	1	4	8.59254e-05	0.000219562	3.73946	0	NA	28	1	1	1	2	2	1	1	1	0	1	2	1	2	1	1	2	2	2	1	2	1	3	2	4	6	4	5	4	netMHCpan-4.1	HLA-A*02:01	0.109	SB	GLLGGTVSV	0	GLAGGTVSV
GLLGATVNL	9	TRUE	Q9HBF4|ZFYV1_HUMAN	ZFYVE1	HUMAN	Zinc finger FYVE domain-containing protein 1 OS=Homo sapiens OX=9606 GN=ZFYVE1 PE=1 SV=1	GLLGATVNL/1	['PEAKS']	[0.0070473251028806]	[1.304048437975726]	[0.1477713328202927]	0.631145	0.975961	1	1	0.00704733	0.147771	1.30405	0	NA	1	0	0	0	0	0	0	0	0	0	0	0	0	1	0	0	0	0	0	0	0	0	0	0	0	0	0	0	1	netMHCpan-4.1	HLA-A*02:01	0.047	SB	GLLGATVNL	0	GLLGATVNL
GLLGFVRQV	9	TRUE	sp|O14522|PTPRT_HUMAN;sp|P28827|PTPRM_HUMAN	PTPRT;PTPRM	HUMAN	Receptor-type tyrosine-protein phosphatase T OS=Homo sapiens OX=9606 GN=PTPRT PE=1 SV=6	GLLGFVRQV/1;GLLGFVRQV/2	['MSFragger', 'Comet', 'Sage', 'PEAKS']	[0.0014870678209145, 0.0044874351814918, 0.0032618183488767, 0.0004792427963817]	[1.121638137776372, 0.5458940786364088, 0.7243286585193247, 2.509268209502628]	[0.0106864032699185, 0.0293955805134398, 0.0242208972150423, 0.0049015484801241]	0.982451	0.0324301	2	4	0.000479243	0.00490155	2.50927	0	NA	3	0	0	0	1	0	0	0	0	0	0	0	0	1	0	0	0	0	1	0	0	0	0	0	0	1	0	1	1	netMHCpan-4.1	HLA-A*02:01	0.021	SB	GLLGFVRQV	0	GLLGFVRQV
GLLGNVAEV	9	TRUE	sp|Q7Z7L7|ZER1_HUMAN	ZER1	HUMAN	Protein zer-1 homolog OS=Homo sapiens OX=9606 GN=ZER1 PE=1 SV=1	GLLGNVAEV/1	['MSFragger', 'Comet', 'Sage', 'PEAKS']	[0.000623014142421, 0.0019364599092284, 0.00050075112669, 0.0003757279729475]	[1.2986997154077946, 0.6696946644465118, 1.024967051163999, 2.693491839355613]	[0.0033171270602626, 0.0085622346392408, 0.0012941383245028, 0.0027776448015941]	0.988259	0.219548	1	4	0.000375728	0.00129414	2.69349	0	NA	32	1	1	1	2	1	1	1	2	2	2	1	2	2	2	2	2	1	2	1	2	1	3	5	5	5	4	4	6	netMHCpan-4.1	HLA-A*02:01	0.022	SB	GLLGNVAEV	0	GLLGNVAEV
GLLGNVVNI	9	TRUE	sp|Q92611|EDEM1_HUMAN	EDEM1	HUMAN	ER degradation-enhancing alpha-mannosidase-like protein 1 OS=Homo sapiens OX=9606 GN=EDEM1 PE=1 SV=1	GLLGNVVNI/1	['MSFragger', 'Comet', 'Sage', 'PEAKS']	[0.0019161056447436, 0.0023992857939962, 0.00050075112669, 0.0003606722931544]	[1.0936223111482248, 0.619645360270261, 1.000961223657311, 3.109501254877256]	[0.0127617418998327, 0.0138842909277657, 0.0016037758946586, 0.0009978074680224]	0.995492	0.397307	1	4	0.000360672	0.000997807	3.1095	0	NA	18	0	0	0	2	2	2	0	1	0	1	1	0	2	1	0	1	1	2	1	0	1	0	1	2	4	2	6	3	netMHCpan-4.1	HLA-A*02:01	0.06	SB	GLLGNVVNI	0	GLLGNVVNI
GLLGTLVQL	9	TRUE	sp|P35222|CTNB1_HUMAN	CTNNB1	HUMAN	Catenin beta-1 OS=Homo sapiens OX=9606 GN=CTNNB1 PE=1 SV=1	GLLGTLVQL/1	['Sage', 'PEAKS']	[0.0050448909790508, 0.0039284387110474]	[0.6594063526126696, 1.610658361169136]	[0.0475336921318807, 0.0754066932353364]	0.816045	0.356774	1	2	0.00392844	0.0475337	1.61066	0	NA	4	0	0	0	1	0	0	0	0	0	0	0	0	1	0	1	0	0	0	1	0	0	0	0	0	0	1	1	2	netMHCpan-4.1	HLA-A*02:01	0.018	SB	GLLGTLVQL	0	GLLGTLVQL
GLLGVTQQL	9	TRUE	sp|Q9H6K1|ILRUN_HUMAN	ILRUN	HUMAN	Protein ILRUN OS=Homo sapiens OX=9606 GN=ILRUN PE=1 SV=2	GLLGVTQQL/1	['MSFragger', 'Comet', 'Sage', 'PEAKS']	[0.0019161056447436, 0.0043960435607952, 0.001048160203012, 0.000223164472216]	[1.0967519978025428, 0.5473455516592961, 0.8599811113551763, 3.2246427886091027]	[0.0125145620983889, 0.0289643924746794, 0.0063066739476404, 0.0007715842576392]	0.887831	0.00419317	1	4	0.000223164	0.000771584	3.22464	0	NA	10	0	0	0	1	2	1	0	0	0	0	0	0	1	1	1	1	0	0	0	1	1	0	0	0	1	2	4	3	netMHCpan-4.1	HLA-A*02:01	0.024	SB	GLLGVTQQL	0	GLLGVTQQL
GLLGYLHFV	9	TRUE	sp|Q14442|PIGH_HUMAN	PIGH	HUMAN	Phosphatidylinositol N-acetylglucosaminyltransferase subunit H OS=Homo sapiens OX=9606 GN=PIGH PE=1 SV=1	GLLGYLHFV/2	['MSFragger', 'Comet']	[0.0057013535274404, 0.0088989241599149]	[0.8539882740078267, 0.4551248018102799]	[0.0507504066616242, 0.0752696565212549]	0.966772	0.594642	1	2	0.00570135	0.0507504	0.853988	0	NA	1	0	0	0	0	1	0	0	0	0	0	0	0	0	0	0	0	0	0	0	0	0	0	0	0	0	0	1	0	netMHCpan-4.1	HLA-A*02:01	0.01	SB	GLLGYLHFV	0	GLLGYLHFV
GLLKTLQKL	9	TRUE	sp|Q9Y696|CLIC4_HUMAN	CLIC4	HUMAN	Chloride intracellular channel protein 4 OS=Homo sapiens OX=9606 GN=CLIC4 PE=1 SV=4	GLLKTLQKL/2	['MSFragger', 'Comet', 'Sage']	[0.0046835212804656, 0.004322911430582, 0.0023103581055063]	[0.9169968713564356, 0.5517088708334985, 0.7610104473594766]	[0.0353641752432905, 0.0277071643245128, 0.0166960998817069]	0.667728	1.62651	1	3	0.00231036	0.0166961	0.916997	0	NA	2	0	0	0	0	1	1	0	0	0	0	0	0	0	0	0	0	0	0	0	0	0	0	0	0	0	0	2	0	netMHCpan-4.1	HLA-A*02:01	0.06	SB	GLLKTLQKL	0	GLLKTLQKL
GLLKVVPQA	9	TRUE	sp|Q5T447|HECD3_HUMAN	HECTD3	HUMAN	E3 ubiquitin-protein ligase HECTD3 OS=Homo sapiens OX=9606 GN=HECTD3 PE=1 SV=1	GLLKVVPQA/1	['MSFragger', 'Comet', 'Sage', 'PEAKS']	[0.0005456281544127, 0.0005743825387708, 0.0003258390355164, 8.592541673827119e-05]	[1.4130931433464011, 0.8260920077921968, 1.0619188665333592, 3.7073577211884823]	[0.0017131459263345, 0.0026271290695334, 0.0009378288611076, 0.0002390422587896]	0.967623	2.19351	1	4	8.59254e-05	0.000239042	3.70736	0	NA	6	0	0	0	0	2	0	0	0	0	0	0	0	1	1	2	0	0	0	0	0	0	0	0	0	0	0	2	4	netMHCpan-4.1	HLA-A*02:01	0.065	SB	GLLKVVPQA	0	GLLKVVPQA
GLLMDRLKQKYQ	12	TRUE	sp|Q8NBI5|S43A3_HUMAN	SLC43A3	HUMAN	Equilibrative nucleobase transporter 1 OS=Homo sapiens OX=9606 GN=SLC43A3 PE=1 SV=2	GLLMDRLKQKYQ/3;GLLM[UNIMOD:Oxidation]DRLKQKYQ/3	['MSFragger', 'Comet', 'Sage', 'PEAKS']	[0.0001791312136139, 0.0016807768924302, 0.0001868984207083, 8.592541673827119e-05]	[1.836663602071292, 0.6992429489920099, 1.5000517417889965, 5.277418075604562]	[0.0002014931495896, 0.0066620505852735, 6.164284411426658e-05, 2.8862362118807992e-06]	0.260808	0.186688	2	4	8.59254e-05	2.88624e-06	5.27742	0	NA	9	0	0	0	2	1	2	0	0	0	0	0	0	1	1	2	0	0	0	0	0	0	0	0	0	0	0	5	4	netMHCpan-4.1	HLA-A*02:01	68.333	NB	GLLMDRLYQ	0	LLMDRLQKY
GLLMDRLKQKYQKE	14	FALSE	sp|Q8NBI5|S43A3_HUMAN	SLC43A3	HUMAN	Equilibrative nucleobase transporter 1 OS=Homo sapiens OX=9606 GN=SLC43A3 PE=1 SV=2	GLLMDRLKQKYQKE/3;GLLM[UNIMOD:Oxidation]DRLKQKYQKE/3;GLLMDRLKQKYQKE/2	['MSFragger', 'Comet', 'Sage', 'PEAKS']	[0.0001288161793121, 0.0005058168942842, 0.0001868984207083, 8.592541673827119e-05]	[2.2480769683871102, 0.8693249536994654, 1.2849939889350843, 4.905736544207067]	[2.369284965357996e-05, 0.0019232013147525, 0.0001856579896742, 8.33223081173565e-06]	0.554611	0.698403	3	4	8.59254e-05	8.33223e-06	4.90574	0	NA	9	0	0	0	1	1	1	0	0	0	0	0	0	1	2	2	0	0	0	0	1	0	0	0	0	0	1	3	5	netMHCIIpan-4.3	DRB1_1301	1.54	WB	LMDRLKQKY	NA	NA
GLLMDRLKQKYQKEA	15	FALSE	sp|Q8NBI5|S43A3_HUMAN	SLC43A3	HUMAN	Equilibrative nucleobase transporter 1 OS=Homo sapiens OX=9606 GN=SLC43A3 PE=1 SV=2	GLLMDRLKQKYQKEA/3;GLLM[UNIMOD:Oxidation]DRLKQKYQKEA/3;GLLMDRLKQKYQKEA/2	['MSFragger', 'Comet', 'Sage', 'PEAKS']	[0.0001288161793121, 0.0001774622892635, 0.0001868984207083, 8.592541673827119e-05]	[3.5827565026110717, 1.3987061575957265, 1.9909661830177947, 5.749047408362567]	[2.0298044552935893e-08, 6.264707215801939e-05, 5.256010287068261e-06, 7.513869743020046e-07]	0.69475	0.00131792	3	4	8.59254e-05	2.0298e-08	5.74905	0	NA	38	0	0	0	3	2	4	0	0	0	0	0	0	5	4	5	2	3	2	3	2	3	0	0	0	7	8	9	14	netMHCIIpan-4.3	DRB1_1301	2.34	WB	LMDRLKQKY	NA	NA
GLLNRPNPLL	10	TRUE	sp|Q96AD5|PLPL2_HUMAN	PNPLA2	HUMAN	Patatin-like phospholipase domain-containing protein 2 OS=Homo sapiens OX=9606 GN=PNPLA2 PE=1 SV=1	GLLNRPNPLL/2	['MSFragger', 'Comet', 'Sage', 'PEAKS']	[0.0005844535359438, 0.0003213023455071, 0.0003258390355164, 8.592541673827119e-05]	[1.3211234021511875, 0.966582319520964, 1.0656012941280195, 4.330107892495148]	[0.0028914345683074, 0.0009677607170226, 0.000908721577849, 4.280958537977801e-05]	0.855358	0.00133098	1	4	8.59254e-05	4.28096e-05	4.33011	0	NA	19	0	1	2	1	0	1	1	1	1	1	1	1	0	1	1	1	1	1	1	1	1	3	3	3	3	3	2	2	netMHCpan-4.1	HLA-A*02:01	0.442	SB	GLLNPNPLL	0	GLLNRPPLL
GLLPDVPSL	9	TRUE	sp|Q96N66|MBOA7_HUMAN	MBOAT7	HUMAN	Lysophospholipid acyltransferase 7 OS=Homo sapiens OX=9606 GN=MBOAT7 PE=1 SV=2	GLLPDVPSL/1	['Sage', 'PEAKS']	[0.0025050810606418, 0.0023502404897245]	[0.7493081212269, 1.8451331074256907]	[0.0187715243678447, 0.0415352608241729]	0.766382	0.0482235	1	2	0.00235024	0.0187715	1.84513	0	NA	1	0	0	0	0	0	0	0	0	0	0	0	0	1	0	0	0	0	0	0	0	0	0	0	0	0	0	0	1	netMHCpan-4.1	HLA-A*02:01	0.005	SB	GLLPDVPSL	0	GLLPDVPSL
GLLPKLTAL	9	TRUE	sp|Q92845|KIFA3_HUMAN	KIFAP3	HUMAN	Kinesin-associated protein 3 OS=Homo sapiens OX=9606 GN=KIFAP3 PE=1 SV=2	GLLPKLTAL/1	['Comet']	[0.0060277843183423]	[0.5051579856878348]	[0.0447399789228705]	0.968835	0.178309	1	1	0.00602778	0.04474	0.505158	0	NA	1	0	0	0	0	0	0	0	0	0	0	0	0	1	0	0	0	0	0	0	0	0	0	0	0	0	0	0	1	netMHCpan-4.1	HLA-A*02:01	0.019	SB	GLLPKLTAL	0	GLLPKLTAL
GLLPLLHRA	9	TRUE	sp|P49356|FNTB_HUMAN	FNTB	HUMAN	Protein farnesyltransferase subunit beta OS=Homo sapiens OX=9606 GN=FNTB PE=1 SV=1	GLLPLLHRA/2	['MSFragger', 'Comet', 'Sage', 'PEAKS']	[0.0007475130814789, 0.0001774622892635, 0.0006138735420503, 0.0003757279729475]	[1.223755891936059, 1.4361302092035968, 0.9560399278938408, 2.994289864520524]	[0.0054038352223362, 4.871602928349268e-05, 0.0024291674581648, 0.0012916436471819]	0.988998	2.1193	1	4	0.000177462	4.8716e-05	2.99429	0	NA	15	0	0	0	1	1	2	0	0	0	1	1	0	1	1	1	1	1	0	1	2	1	0	0	2	2	4	4	3	netMHCpan-4.1	HLA-A*02:01	0.046	SB	GLLPLLHRA	0	GLLPLLHRA
GLLPSPLAV	9	TRUE	sp|Q96PM9|Z385A_HUMAN	ZNF385A	HUMAN	Zinc finger protein 385A OS=Homo sapiens OX=9606 GN=ZNF385A PE=1 SV=2	GLLPSPLAV/1	['MSFragger', 'Comet', 'PEAKS']	[0.0037004075132324, 0.0095083691175181, 0.0004792427963817]	[0.9568466337053144, 0.4466800351339496, 2.542763579125305]	[0.0284166777441933, 0.0819921263999955, 0.0043972780518456]	0.938735	0.000157313	1	3	0.000479243	0.00439728	2.54276	0	NA	4	0	0	0	0	1	1	0	0	0	0	0	0	1	1	0	0	0	0	0	0	0	0	0	0	0	0	2	2	netMHCpan-4.1	HLA-A*02:01	0.013	SB	GLLPSPLAV	0	GLLPSPLAV
GLLPSPLAVA	10	TRUE	sp|Q96PM9|Z385A_HUMAN	ZNF385A	HUMAN	Zinc finger protein 385A OS=Homo sapiens OX=9606 GN=ZNF385A PE=1 SV=2	GLLPSPLAVA/1	['MSFragger', 'Sage', 'PEAKS']	[0.0042857142857142, 0.0005419687013074, 0.0025024480470025]	[0.9355773808830542, 0.9735649505954524, 1.811378262663988]	[0.0319257584057848, 0.0020609648044726, 0.0454451998800765]	0.635779	0.00964219	1	3	0.000541969	0.00206096	1.81138	0	NA	2	0	0	0	0	1	0	0	0	0	0	0	0	1	0	0	0	0	0	0	0	0	0	0	0	0	0	1	1	netMHCpan-4.1	HLA-A*02:01	0.644	WB	GLLPSPLAA	0	GLLPSPLAV
GLLQDSGLCVV	11	TRUE	sp|Q9H9Y6|RPA2_HUMAN	POLR1B	HUMAN	DNA-directed RNA polymerase I subunit RPA2 OS=Homo sapiens OX=9606 GN=POLR1B PE=1 SV=2	GLLQDSGLC[UNIMOD:Cysteinylation]VV/2	['MSFragger', 'Comet', 'Sage']	[0.0001791312136139, 0.0005058168942842, 0.0001868984207083]	[1.8018599711642245, 0.8846883613566097, 1.2663952669182346]	[0.0002398341726915, 0.0017212138315267, 0.0002072796320598]	0.435109	2.46566	1	3	0.000179131	0.00020728	1.80186	0	NA	1	0	0	0	0	0	0	0	0	0	0	0	0	1	0	0	0	0	0	0	0	0	0	0	0	0	0	0	1	netMHCpan-4.1	HLA-A*02:01	1.529	WB	GLLSGLCVV	0	LLQDGLCVV
GLLQEVARI	9	TRUE	sp|Q6NW34|NEPRO_HUMAN	NEPRO	HUMAN	Nucleolus and neural progenitor protein OS=Homo sapiens OX=9606 GN=NEPRO PE=1 SV=3	GLLQEVARI/2	['MSFragger']	[0.006131790310044]	[0.8408963058568876]	[0.0548660634177111]	0.679931	1.26506	1	1	0.00613179	0.0548661	0.840896	0	NA	1	0	0	0	0	0	1	0	0	0	0	0	0	0	0	0	0	0	0	0	0	0	0	0	0	0	0	1	0	netMHCpan-4.1	HLA-A*02:01	0.172	SB	GLLQEVARI	0	GLLQEVARI
GLLQINDKIAL	11	TRUE	sp|O43929|ORC4_HUMAN	ORC4	HUMAN	Origin recognition complex subunit 4 OS=Homo sapiens OX=9606 GN=ORC4 PE=1 SV=2	GLLQINDKIAL/2	['MSFragger', 'Comet', 'Sage']	[0.0007475130814789, 0.0010835801488116, 0.0001868984207083]	[1.221811903812463, 0.7769196517000149, 1.1119700914275683]	[0.0054751205598554, 0.0037290350230657, 0.0006172241280842]	0.820195	0.411815	1	3	0.000186898	0.000617224	1.22181	0	NA	1	0	0	0	0	0	0	0	0	0	0	0	0	1	0	0	0	0	0	0	0	0	0	0	0	0	0	0	1	netMHCpan-4.1	HLA-A*02:01	0.768	WB	GLLNDKIAL	0	GLLQINIAL
GLLQQPSALML	11	TRUE	sp|Q5T653|RM02_HUMAN	MRPL2	HUMAN	Large ribosomal subunit protein uL2m OS=Homo sapiens OX=9606 GN=MRPL2 PE=1 SV=2	GLLQQPSALM[UNIMOD:Oxidation]L/2;GLLQQPSALML/2	['MSFragger', 'Comet', 'Sage', 'PEAKS']	[0.0007968127490039, 0.0016807768924302, 0.0004729623206684, 0.0023958616934386]	[1.197718156243757, 0.6924562347102948, 1.0377573119705057, 1.83104400090748]	[0.0064456345348965, 0.0070416233186909, 0.0011563363224458, 0.0431326077024601]	0.779191	0.808362	2	4	0.000472962	0.00115634	1.83104	0	NA	3	0	0	0	0	1	0	0	0	0	0	0	0	1	0	0	0	0	0	0	1	0	0	0	0	0	1	1	1	netMHCpan-4.1	HLA-A*02:01	0.587	WB	GLLPSALML	0	GLLQQPSAL
GLLREQVAQL	10	TRUE	sp|P17275|JUNB_HUMAN	JUNB	HUMAN	Transcription factor JunB OS=Homo sapiens OX=9606 GN=JUNB PE=1 SV=1	GLLREQVAQL/2	['MSFragger', 'Comet', 'Sage']	[0.0084344357653315, 0.0012406947890818, 0.0010820754206568]	[0.7779827170676369, 0.7358344198467548, 0.8543339514793794]	[0.0801929423477422, 0.0050242625135014, 0.0066757669541688]	0.962364	1.48856	1	3	0.00108208	0.00502426	0.854334	0	NA	4	0	0	0	0	1	0	0	0	0	0	0	0	0	2	0	0	1	0	0	0	0	0	0	0	1	0	1	2	netMHCpan-4.1	HLA-A*02:01	0.143	SB	GLLEQVAQL	0	GLLEQVAQL
GLLSAVSSV	9	TRUE	sp|Q9Y4R8|TELO2_HUMAN	TELO2	HUMAN	Telomere length regulation protein TEL2 homolog OS=Homo sapiens OX=9606 GN=TELO2 PE=1 SV=2	GLLSAVSSV/1	['MSFragger', 'Comet', 'Sage', 'PEAKS']	[0.0047739146099801, 0.0095471665060874, 0.0034838476156003, 0.002038342882327]	[0.910443687177508, 0.4462007384622096, 0.713152818700286, 1.9214883481796805]	[0.0366772517006739, 0.0823883233686552, 0.0272020669485478, 0.0336760668954408]	0.974852	0.00111776	1	4	0.00203834	0.0272021	1.92149	0	NA	7	0	0	0	2	0	0	0	0	0	0	0	0	2	0	1	0	0	0	1	1	0	0	0	0	0	2	2	3	netMHCpan-4.1	HLA-A*02:01	0.044	SB	GLLSAVSSV	0	GLLSAVSSV
GLLSIFTKV	9	TRUE	sp|Q6YHU6|THADA_HUMAN	THADA	HUMAN	tRNA (32-2'-O)-methyltransferase regulator THADA OS=Homo sapiens OX=9606 GN=THADA PE=1 SV=1	GLLSIFTKV/2;GLLSIFTKV/1	['MSFragger', 'Comet', 'Sage', 'PEAKS']	[0.0005456281544127, 0.0007323622752054, 0.0001868984207083, 0.0001673920321392]	[1.4151463583794135, 0.81711843505552, 1.1379997717028156, 3.516097984160276]	[0.001694263465843, 0.0028012771806426, 0.0005019195884005, 0.0003899648334802]	0.987746	0.110312	2	4	0.000167392	0.000389965	3.5161	0	NA	13	0	0	0	2	1	3	0	0	0	0	0	0	2	1	0	1	0	0	1	1	1	0	0	0	1	3	6	3	netMHCpan-4.1	HLA-A*02:01	0.027	SB	GLLSIFTKV	0	GLLSIFTKV
GLLTEIRAV	9	TRUE	sp|Q9UEE5|ST17A_HUMAN	STK17A	HUMAN	Serine/threonine-protein kinase 17A OS=Homo sapiens OX=9606 GN=STK17A PE=1 SV=2	GLLTEIRAV/2;GLLTEIRAV/1	['MSFragger', 'Comet', 'Sage', 'PEAKS']	[0.0013612109332462, 0.0008059316569954, 0.0005419687013074, 0.0003757279729475]	[1.1438809828921854, 0.8123737914766531, 0.977638947007094, 2.80116700452302]	[0.0092477468914869, 0.0028976576752917, 0.0019846124827017, 0.0020662535596715]	0.990721	0.0371087	2	4	0.000375728	0.00198461	2.80117	0	NA	14	0	0	0	1	1	1	0	0	0	0	0	1	1	1	1	1	2	1	0	2	1	0	0	1	4	3	3	3	netMHCpan-4.1	HLA-A*02:01	0.06	SB	GLLTEIRAV	0	GLLTEIRAV
GLLTTTPQI	9	TRUE	sp|O94768|ST17B_HUMAN	STK17B	HUMAN	Serine/threonine-protein kinase 17B OS=Homo sapiens OX=9606 GN=STK17B PE=1 SV=1	GLLTTTPQI/1	['Comet', 'PEAKS']	[0.0023454514994136, 0.0004792427963817]	[0.6211121767586947, 2.51568502299451]	[0.0136796200107622, 0.0047998274622542]	0.928355	0.484782	1	2	0.000479243	0.00479983	2.51569	0	NA	1	0	0	0	0	0	0	0	0	0	0	0	0	1	0	0	0	0	0	0	0	0	0	0	0	0	0	0	1	netMHCpan-4.1	HLA-A*02:01	0.068	SB	GLLTTTPQI	0	GLLTTTPQI
GLLYPTEDYKV	11	TRUE	Q9UL33|TPC2L_HUMAN	TRAPPC2L	HUMAN	Trafficking protein particle complex subunit 2-like protein OS=Homo sapiens OX=9606 GN=TRAPPC2L PE=1 SV=1	GLLYPTEDYKV/2	['PEAKS']	[0.0006413994169096]	[2.2804894934481346]	[0.0107454953533119]	0.924279	2.56453	1	1	0.000641399	0.0107455	2.28049	0	NA	1	0	0	0	0	0	0	0	0	0	0	0	0	0	1	0	0	0	0	0	0	0	0	0	0	0	0	0	1	netMHCpan-4.1	HLA-A*02:01	1.035	WB	GLLTEDYKV	0	LLYPTEYKV
GLMADPMKV	9	TRUE	sp|Q9Y618|NCOR2_HUMAN	NCOR2	HUMAN	Nuclear receptor corepressor 2 OS=Homo sapiens OX=9606 GN=NCOR2 PE=1 SV=3	GLM[UNIMOD:Oxidation]ADPMKV/2;GLM[UNIMOD:Oxidation]ADPM[UNIMOD:Oxidation]KV/1;GLMADPMKV/1;GLMADPMKV/2	['MSFragger', 'Comet', 'Sage', 'PEAKS']	[0.0001288161793121, 0.0003076923076923, 0.0001868984207083, 8.592541673827119e-05]	[2.039280263960768, 1.1030615874956051, 1.1521811903855366, 3.902824236692528]	[7.09961923730421e-05, 0.0004165614446897, 0.0004501301785297, 0.0001412102239839]	0.988916	0.0360745	4	4	8.59254e-05	7.09962e-05	3.90282	0	NA	13	0	0	0	1	1	3	0	0	0	0	0	0	1	2	2	0	0	1	0	2	0	0	0	0	1	2	5	5	netMHCpan-4.1	HLA-A*02:01	0.026	SB	GLMADPMKV	0	GLMADPMKV
GLMDEKLLHNV	11	TRUE	sp|Q9UPN3|MACF1_HUMAN	MACF1	HUMAN	Microtubule-actin cross-linking factor 1, isoforms 1/2/3/4/5 OS=Homo sapiens OX=9606 GN=MACF1 PE=1 SV=4	GLM[UNIMOD:Oxidation]DEKLLHNV/2;GLMDEKLLHNV/2;GLMDEKLLHNV/3	['MSFragger', 'Comet', 'Sage', 'PEAKS']	[0.0001288161793121, 0.0001774622892635, 0.0001868984207083, 8.592541673827119e-05]	[2.6216848968379054, 1.1952727759026829, 1.5751562184758372, 5.064202134615801]	[3.287118917377868e-06, 0.0002386138723129, 4.248254999208695e-05, 5.302742488469853e-06]	0.79263	0.564763	3	4	8.59254e-05	3.28712e-06	5.0642	0	NA	7	0	0	0	0	1	1	0	0	0	0	0	0	1	3	1	0	0	0	0	0	0	0	0	0	0	0	2	5	netMHCpan-4.1	HLA-A*02:01	0.027	SB	GLMDELHNV	0	GLMDELHNV
GLMDEKLLHNVL	12	TRUE	sp|Q9UPN3|MACF1_HUMAN	MACF1	HUMAN	Microtubule-actin cross-linking factor 1, isoforms 1/2/3/4/5 OS=Homo sapiens OX=9606 GN=MACF1 PE=1 SV=4	GLM[UNIMOD:Oxidation]DEKLLHNVL/2;GLM[UNIMOD:Oxidation]DEKLLHNVL/3;GLMDEKLLHNVL/2	['MSFragger', 'Comet', 'Sage', 'PEAKS']	[0.0001288161793121, 0.0001774622892635, 0.0001868984207083, 8.592541673827119e-05]	[2.341121131920462, 1.4027411968557288, 1.4783614784965895, 5.046887750913644]	[1.4496222238647078e-05, 6.097345730440303e-05, 6.85851749332972e-05, 5.571198036021684e-06]	0.799935	0.0618338	3	4	8.59254e-05	5.5712e-06	5.04689	0	NA	7	0	0	0	0	1	1	0	0	0	0	0	0	2	0	2	0	1	0	0	0	0	0	0	0	1	0	2	4	netMHCpan-4.1	HLA-A*02:01	0.537	WB	GLMDEKLLL	0	GLMDELHNV
GLMDNEIKV	9	TRUE	sp|O14763|TR10B_HUMAN	TNFRSF10B	HUMAN	Tumor necrosis factor receptor superfamily member 10B OS=Homo sapiens OX=9606 GN=TNFRSF10B PE=1 SV=2	GLMDNEIKV/1;GLM[UNIMOD:Oxidation]DNEIKV/2	['MSFragger', 'Comet', 'Sage', 'PEAKS']	[0.0002590002590002, 0.0005058168942842, 0.0005419687013074, 8.592541673827119e-05]	[1.563253386862853, 0.8923196959285647, 0.9836997682384014, 3.627438379968865]	[0.0007901968031469, 0.0016291694693652, 0.0018767977052151, 0.0002944436611496]	0.91186	0.678524	2	4	8.59254e-05	0.000294444	3.62744	3	['RPNPGFSML(3)']	9	0	0	0	0	0	2	0	0	0	0	0	0	2	1	2	1	0	0	0	0	1	0	0	0	1	1	2	5	netMHCpan-4.1	HLA-A*02:01	0.01	SB	GLMDNEIKV	0	GLMDNEIKV
GLMDTVKK	8	TRUE	sp|Q9Y692|GMEB1_HUMAN	GMEB1	HUMAN	Glucocorticoid modulatory element-binding protein 1 OS=Homo sapiens OX=9606 GN=GMEB1 PE=1 SV=2	GLMDTVKK/2	['MSFragger', 'Comet', 'Sage']	[0.0050545714796922, 0.0052450099558059, 0.0078156968655372]	[0.8922562545969619, 0.5269714523627316, 0.607623099554248]	[0.0406379831677638, 0.0356759370799051, 0.0769237791214667]	0.978341	9.12048	1	3	0.00505457	0.0356759	0.892256	0	NA	2	0	0	0	0	0	0	0	0	0	0	0	0	0	1	1	0	0	0	0	0	0	0	0	0	0	0	0	2	netMHCpan-4.1	HLA-A*02:01	15.724	NB	GLMDTVKK-	0	GLMDTV-KK
GLMDTVKKV	9	TRUE	sp|Q9Y692|GMEB1_HUMAN	GMEB1	HUMAN	Glucocorticoid modulatory element-binding protein 1 OS=Homo sapiens OX=9606 GN=GMEB1 PE=1 SV=2	GLMDTVKKV/1;GLMDTVKKV/2;GLM[UNIMOD:Oxidation]DTVKKV/1;GLM[UNIMOD:Oxidation]DTVKKV/2	['MSFragger', 'Comet', 'Sage', 'PEAKS']	[0.0001288161793121, 0.0001774622892635, 0.0001868984207083, 8.592541673827119e-05]	[2.209701031445123, 1.5224215333270192, 1.2871761234506434, 4.26911366496182]	[2.900706114874723e-05, 2.720400002709852e-05, 0.0001833206307799, 5.085882340351701e-05]	0.994665	0.0158588	4	4	8.59254e-05	2.7204e-05	4.26911	0	NA	67	0	1	0	5	7	6	1	1	1	3	3	3	6	5	6	3	2	3	4	5	2	1	3	9	8	11	18	17	netMHCpan-4.1	HLA-A*02:01	0.016	SB	GLMDTVKKV	0	GLMDTVKKV
GLMEDPMKV	9	TRUE	sp|O75376|NCOR1_HUMAN	NCOR1	HUMAN	Nuclear receptor corepressor 1 OS=Homo sapiens OX=9606 GN=NCOR1 PE=1 SV=2	GLM[UNIMOD:Oxidation]EDPM[UNIMOD:Oxidation]KV/2;GLMEDPMKV/2	['MSFragger', 'Comet', 'Sage']	[0.0001791312136139, 0.0013061112256822, 0.0003258390355164]	[1.6143870089881085, 0.7343493978898543, 1.066904852769228]	[0.0006109691202519, 0.0050800119873195, 0.0008986589066991]	0.964221	0.285089	2	3	0.000179131	0.000610969	1.61439	0	NA	2	0	0	0	0	0	0	0	0	0	0	0	0	0	1	0	0	0	0	0	0	1	0	0	0	0	1	0	1	netMHCpan-4.1	HLA-A*02:01	0.005	SB	GLMEDPMKV	0	GLMEDPMKV
GLMERYLSV	9	TRUE	sp|Q7Z591|AKNA_HUMAN	AKNA	HUMAN	Microtubule organization protein AKNA OS=Homo sapiens OX=9606 GN=AKNA PE=1 SV=2	GLM[UNIMOD:Oxidation]ERYLSV/2	['MSFragger', 'Comet', 'Sage']	[0.0005456281544127, 0.0005058168942842, 0.0001868984207083]	[1.371639431294605, 0.8346934700553259, 1.159779475886378]	[0.0021535611847743, 0.0024697343073593, 0.0004250962524175]	0.716607	1.82099	1	3	0.000186898	0.000425096	1.37164	0	NA	5	0	0	0	1	2	1	0	0	0	0	0	0	0	0	0	0	0	0	0	1	0	0	0	0	0	1	4	0	netMHCpan-4.1	HLA-A*02:01	0.014	SB	GLMERYLSV	0	GLMERYLSV
GLMGAAVTL	9	TRUE	sp|O75208|COQ9_HUMAN	COQ9	HUMAN	Ubiquinone biosynthesis protein COQ9, mitochondrial OS=Homo sapiens OX=9606 GN=COQ9 PE=1 SV=1	GLM[UNIMOD:Oxidation]GAAVTL/1;GLMGAAVTL/1	['MSFragger', 'Comet', 'Sage']	[0.0013992035302981, 0.0056058645968089, 0.0025050810606418]	[1.1333444508041033, 0.5197867435928216, 0.748874408691932]	[0.0099071940043457, 0.0384221094195508, 0.0188537400686946]	0.990303	0.138747	2	3	0.0013992	0.00990719	1.13334	0	NA	8	0	0	0	2	1	2	0	0	0	0	0	0	1	0	2	0	0	0	0	0	0	0	0	0	0	0	5	3	netMHCpan-4.1	HLA-A*02:01	0.058	SB	GLMGAAVTL	0	GLMGAAVTL
GLMGAGIAQV	10	TRUE	sp|P40939|ECHA_HUMAN;sp|Q16836|HCDH_HUMAN	HADHA;HADH	HUMAN	Trifunctional enzyme subunit alpha, mitochondrial OS=Homo sapiens OX=9606 GN=HADHA PE=1 SV=2	GLM[UNIMOD:Oxidation]GAGIAQV/2;GLMGAGIAQV/1;GLM[UNIMOD:Oxidation]GAGIAQV/1	['MSFragger', 'Comet', 'Sage', 'PEAKS']	[0.0001791312136139, 0.0010835801488116, 0.0001868984207083, 8.592541673827119e-05]	[1.588806016808907, 0.7596628167319984, 1.2733492881814052, 4.081097042211152]	[0.0006948286816714, 0.0042207655429848, 0.0001988225039915, 8.62232966815209e-05]	0.972109	0.00229437	3	4	8.59254e-05	8.62233e-05	4.0811	1	['PEEHPVLL(1)']	93	1	0	1	3	4	4	7	1	2	4	6	5	8	4	3	7	6	6	7	5	9	2	10	15	19	21	11	15	netMHCpan-4.1	HLA-A*02:01	0.072	SB	GLMGGIAQV	0	GLMGGIAQV
GLMGISSTL	9	TRUE	sp|O00221|IKBE_HUMAN	NFKBIE	HUMAN	NF-kappa-B inhibitor epsilon OS=Homo sapiens OX=9606 GN=NFKBIE PE=1 SV=3	GLM[UNIMOD:Oxidation]GISSTL/1;GLMGISSTL/1	['MSFragger', 'Comet', 'Sage', 'PEAKS']	[0.0027210884353741, 0.0017854943972417, 0.0008414675193537, 0.0003757279729475]	[1.0079271004218202, 0.6762502989682858, 0.8738717023377548, 3.081922229145497]	[0.0213289682954794, 0.0080798529154595, 0.0054806208320571, 0.0010608411930297]	0.890057	0.000379477	2	4	0.000375728	0.00106084	3.08192	0	NA	27	0	0	0	2	4	2	0	1	0	2	1	0	2	3	2	2	0	1	1	3	1	0	1	3	3	5	8	7	netMHCpan-4.1	HLA-A*02:01	0.082	SB	GLMGISSTL	0	GLMGISSTL
GLMKDIVGA	9	TRUE	sp|Q16719|KYNU_HUMAN	KYNU	HUMAN	Kynureninase OS=Homo sapiens OX=9606 GN=KYNU PE=1 SV=1	GLMKDIVGA/1	['MSFragger', 'Comet', 'Sage', 'PEAKS']	[0.0007475130814789, 0.0056875209100033, 0.0019786910197869, 0.0009170105456212]	[1.2176657598923, 0.516532205880145, 0.8005169100662588, 2.193192178766333]	[0.0056305638574438, 0.0397404336229459, 0.0113464725688195, 0.0145107989796464]	0.832203	0.794039	1	4	0.000747513	0.00563056	2.19319	0	NA	4	0	0	0	0	0	0	0	0	0	0	0	0	2	1	1	0	0	0	0	0	0	0	0	0	0	0	0	4	netMHCpan-4.1	HLA-A*02:01	0.087	SB	GLMKDIVGA	0	GLMKDIVGA
GLMKIVKEA	9	TRUE	sp|Q9P016|THYN1_HUMAN	THYN1	HUMAN	Thymocyte nuclear protein 1 OS=Homo sapiens OX=9606 GN=THYN1 PE=1 SV=1	GLMKIVKEA/2	['MSFragger', 'Comet', 'Sage', 'PEAKS']	[0.0001791312136139, 0.0001774622892635, 0.0001868984207083, 8.592541673827119e-05]	[1.808131639814252, 1.2456908606769428, 1.1911041962218782, 3.687694957454757]	[0.0002324467694583, 0.0001728905266432, 0.0003386469114632, 0.0002517329979699]	0.778487	0.0129876	1	4	8.59254e-05	0.000172891	3.68769	0	NA	5	0	0	0	0	0	1	0	0	0	0	0	0	1	1	1	0	0	0	0	1	0	0	0	0	0	1	1	3	netMHCpan-4.1	HLA-A*02:01	0.155	SB	GLMKIVKEA	0	GLMKIVKEA
GLMKKAYE	8	TRUE	sp|P11831|SRF_HUMAN;sp|Q02078|MEF2A_HUMAN;sp|Q02080|MEF2B_HUMAN;sp|Q06413|MEF2C_HUMAN;sp|Q14814|MEF2D_HUMAN	SRF;MEF2A;MEF2B;MEF2C;MEF2D	HUMAN	Serum response factor OS=Homo sapiens OX=9606 GN=SRF PE=1 SV=1	GLMKKAYE/2;GLMKKAYE/1	['MSFragger', 'Comet', 'Sage']	[0.0007968127490039, 0.0005058168942842, 0.0062251932316691]	[1.1926947703197428, 0.9167706019194118, 0.6330173893828588]	[0.0066690848828948, 0.0013678818926088, 0.0612669719055878]	0.990062	5.01227	2	3	0.000505817	0.00136788	1.19269	0	NA	7	0	0	0	0	1	0	0	0	0	0	0	0	1	3	2	0	0	0	0	0	0	0	0	0	0	0	1	6	netMHCpan-4.1	HLA-A*02:01	30	NB	GLMKKAYE-	0	GLMKK-AYE
GLMKKAYEL	9	TRUE	sp|P11831|SRF_HUMAN;sp|Q02078|MEF2A_HUMAN;sp|Q02080|MEF2B_HUMAN;sp|Q06413|MEF2C_HUMAN;sp|Q14814|MEF2D_HUMAN	SRF;MEF2A;MEF2B;MEF2C;MEF2D	HUMAN	Serum response factor OS=Homo sapiens OX=9606 GN=SRF PE=1 SV=1	GLMKKAYEL/2;GLM[UNIMOD:Oxidation]KKAYEL/1;GLM[UNIMOD:Oxidation]KKAYEL/2;GLMKKAYEL/1	['MSFragger', 'Comet', 'Sage', 'PEAKS']	[0.0001288161793121, 0.0001774622892635, 0.0025900635742877, 8.592541673827119e-05]	[1.899530208715712, 1.3154875275686495, 0.7435940385189965, 5.123455875068212]	[0.0001464377817555, 0.0001092412233938, 0.0198871972304183, 4.478111445821256e-06]	0.960615	0.830423	4	4	8.59254e-05	4.47811e-06	5.12346	52	['GIMKKAYEL(52)']	97	4	3	5	3	6	6	5	5	3	4	4	6	4	5	2	4	5	5	6	7	5	12	13	14	14	18	15	11	netMHCpan-4.1	HLA-A*02:01	0.054	SB	GLMKKAYEL	0	GLMKKAYEL
GLMQEKIYI	9	TRUE	sp|P26358|DNMT1_HUMAN	DNMT1	HUMAN	DNA (cytosine-5)-methyltransferase 1 OS=Homo sapiens OX=9606 GN=DNMT1 PE=1 SV=2	GLMQEKIYI/2;GLM[UNIMOD:Oxidation]QEKIYI/2;GLM[UNIMOD:Oxidation]QEKIYI/1	['MSFragger', 'Comet', 'Sage', 'PEAKS']	[0.0001791312136139, 0.0005058168942842, 0.0001868984207083, 0.0001673920321392]	[1.8169713601916315, 0.9276413230933406, 1.1385811881834853, 3.515440666696937]	[0.0002224040167416, 0.0012666946537107, 0.0004996569475543, 0.0003905972968159]	0.826606	0.622665	3	4	0.000167392	0.000222404	3.51544	0	NA	33	3	2	0	1	3	2	3	0	0	1	2	3	1	1	1	3	1	2	1	2	1	5	3	6	6	4	6	3	netMHCpan-4.1	HLA-A*02:01	0.104	SB	GLMQEKIYI	0	GLMQEKIYI
GLMSASPEL	9	TRUE	sp|Q9NVE7|PANK4_HUMAN	PANK4	HUMAN	4'-phosphopantetheine phosphatase OS=Homo sapiens OX=9606 GN=PANK4 PE=1 SV=1	GLM[UNIMOD:Oxidation]SASPEL/1;GLMSASPEL/1	['MSFragger', 'Comet', 'Sage', 'PEAKS']	[0.0005844535359438, 0.0033514872224549, 0.0005419687013074, 0.0003757279729475]	[1.352250512878609, 0.582675309160386, 0.9909825051090624, 2.774003353628028]	[0.0024058872930743, 0.020236753446405, 0.0017557783631272, 0.0022206467111811]	0.951744	0.0896627	2	4	0.000375728	0.00175578	2.774	0	NA	33	0	0	0	2	3	2	0	0	0	1	1	1	4	2	4	2	2	2	4	2	1	0	0	3	6	7	7	10	netMHCpan-4.1	HLA-A*02:01	0.028	SB	GLMSASPEL	0	GLMSASPEL
GLMSSQVQM	9	TRUE	sp|P26368|U2AF2_HUMAN	U2AF2	HUMAN	Splicing factor U2AF 65 kDa subunit OS=Homo sapiens OX=9606 GN=U2AF2 PE=1 SV=4	GLMSSQVQM/1	['MSFragger', 'Sage']	[0.0069551117938214, 0.0022685587411912]	[0.8207883198694996, 0.764909420249003]	[0.0619321886858433, 0.0160621020897448]	0.924389	0.4444	1	2	0.00226856	0.0160621	0.820788	0	NA	2	0	0	0	0	0	0	0	0	0	0	0	0	1	0	1	0	0	0	0	0	0	0	0	0	0	0	0	2	netMHCpan-4.1	HLA-A*02:01	0.141	SB	GLMSSQVQM	0	GLMSSQVQM
GLMTGSGVVGV	11	TRUE	sp|P27708|PYR1_HUMAN	CAD	HUMAN	Multifunctional protein CAD OS=Homo sapiens OX=9606 GN=CAD PE=1 SV=3	GLM[UNIMOD:Oxidation]TGSGVVGV/1	['MSFragger', 'Comet', 'Sage', 'PEAKS']	[0.0019161056447436, 0.0010519197535502, 0.00147081998214, 0.0040643969385062]	[1.0958367394877435, 0.7822587793461081, 0.8278624033752742, 1.5765365994694298]	[0.0125864350933749, 0.0035897032491533, 0.0086913888165546, 0.0818497812757317]	0.949014	1.77651	1	4	0.00105192	0.0035897	1.57654	0	NA	9	0	0	0	1	1	1	0	0	0	0	0	0	1	0	2	1	1	0	0	0	1	0	0	0	2	1	3	3	netMHCpan-4.1	HLA-A*02:01	0.202	SB	GLMSGVVGV	0	GLMSGVVGV
GLMTSLVAV	9	TRUE	sp|Q9H9E3|COG4_HUMAN	COG4	HUMAN	Conserved oligomeric Golgi complex subunit 4 OS=Homo sapiens OX=9606 GN=COG4 PE=1 SV=3	GLMTSLVAV/1	['MSFragger', 'PEAKS']	[0.0089528839013119, 0.0008665511265164]	[0.7648213726174123, 2.2181617363942823]	[0.0867243537297283, 0.0133296902059311]	0.848454	0.184187	1	2	0.000866551	0.0133297	2.21816	0	NA	5	0	0	0	0	0	1	0	0	0	0	0	0	2	1	1	0	0	0	0	0	0	0	0	0	0	0	1	4	netMHCpan-4.1	HLA-A*02:01	0.029	SB	GLMTSLVAV	0	GLMTSLVAV
GLMTTVHAI	9	TRUE	sp|P04406|G3P_HUMAN	GAPDH	HUMAN	Glyceraldehyde-3-phosphate dehydrogenase OS=Homo sapiens OX=9606 GN=GAPDH PE=1 SV=3	GLMTTVHAI/2;GLM[UNIMOD:Oxidation]TTVHAI/1;GLMTTVHAI/1;GLM[UNIMOD:Oxidation]TTVHAI/2	['MSFragger', 'Comet', 'Sage', 'PEAKS']	[0.0001791312136139, 0.0003213023455071, 0.0001868984207083, 8.592541673827119e-05]	[1.7767292212189305, 1.0449493294456271, 1.3116280320088571, 4.563837655907705]	[0.0002717862477303, 0.0005868177452182, 0.0001595990021188, 2.2060825244673618e-05]	0.989284	0.0450406	4	4	8.59254e-05	2.20608e-05	4.56384	0	NA	75	1	1	1	1	2	5	1	4	2	4	4	2	2	4	4	7	5	9	7	5	4	3	7	10	21	16	8	10	netMHCpan-4.1	HLA-A*02:01	0.089	SB	GLMTTVHAI	0	GLMTTVHAI
GLMTTVHAITATQ	13	FALSE	sp|P04406|G3P_HUMAN	GAPDH	HUMAN	Glyceraldehyde-3-phosphate dehydrogenase OS=Homo sapiens OX=9606 GN=GAPDH PE=1 SV=3	GLM[UNIMOD:Oxidation]TTVHAITATQ/2;GLMTTVHAITATQ/2	['MSFragger', 'Comet', 'Sage', 'PEAKS']	[0.0001791312136139, 0.0003213023455071, 0.0001868984207083, 8.592541673827119e-05]	[1.6618055377222072, 0.9829146272586452, 1.199371664376084, 4.283246693079772]	[0.0004816124496882, 0.0008675235416355, 0.0003196690794084, 4.8870181389979336e-05]	0.648617	0.699429	2	4	8.59254e-05	4.88702e-05	4.28325	0	NA	3	0	0	0	0	0	0	0	0	0	0	0	0	2	1	0	0	0	0	0	0	0	0	0	0	0	0	0	3	netMHCIIpan-4.3	HLA-DQA10103-DQB10603	1.5	WB	MTTVHAITA	NA	NA
GLNDFIQKI	9	TRUE	sp|O00141|SGK1_HUMAN	SGK1	HUMAN	Serine/threonine-protein kinase Sgk1 OS=Homo sapiens OX=9606 GN=SGK1 PE=1 SV=2	GLNDFIQKI/2	['MSFragger', 'Comet', 'Sage', 'PEAKS']	[0.0005456281544127, 0.0005743825387708, 0.0006138735420503, 0.0088977018507219]	[1.415078552423903, 0.8262487437902665, 0.9199747990500352, 1.1624295697095737]	[0.0016948831382965, 0.0026241787017526, 0.003445526320499, 0.1914216371364273]	0.936388	0.00213049	1	4	0.000545628	0.00169488	1.41508	0	NA	3	0	0	0	0	0	1	0	0	0	0	0	0	1	0	0	0	1	0	0	0	0	0	0	0	1	0	1	1	netMHCpan-4.1	HLA-A*02:01	0.018	SB	GLNDFIQKI	0	GLNDFIQKI
GLNEEIARV	9	TRUE	sp|O14777|NDC80_HUMAN	NDC80	HUMAN	Kinetochore protein NDC80 homolog OS=Homo sapiens OX=9606 GN=NDC80 PE=1 SV=1	GLNEEIARV/2;GLNEEIARV/1	['MSFragger', 'Comet', 'Sage', 'PEAKS']	[0.0003786444528587, 0.0013691128148959, 0.0003258390355164, 0.0001673920321392]	[1.4721116309549538, 0.7326723706201892, 1.0621212475999078, 3.5141532338557546]	[0.0012549982555491, 0.0051438769850266, 0.0009362026209799, 0.000391838494671]	0.996137	1.92098	2	4	0.000167392	0.000391838	3.51415	0	NA	71	2	2	2	4	4	5	3	4	4	3	3	3	4	3	3	4	3	3	3	4	5	6	11	9	10	12	13	10	netMHCpan-4.1	HLA-A*02:01	0.015	SB	GLNEEIARV	0	GLNEEIARV
GLNEHNHHL	9	TRUE	sp|Q13363|CTBP1_HUMAN	CTBP1	HUMAN	C-terminal-binding protein 1 OS=Homo sapiens OX=9606 GN=CTBP1 PE=1 SV=2	GLNEHNHHL/2	['MSFragger', 'Comet', 'Sage', 'PEAKS']	[0.0001288161793121, 0.0001774622892635, 0.0001868984207083, 8.592541673827119e-05]	[2.035607236842102, 1.3076518107835968, 1.4395964207816172, 4.916518875710045]	[7.237173492776628e-05, 0.0001150766056153, 8.291449368355068e-05, 8.079983409392334e-06]	0.847072	0.0217112	1	4	8.59254e-05	8.07998e-06	4.91652	2	['MPQTHHHAL(2)']	20	0	0	0	1	1	1	0	1	0	1	1	1	1	1	1	1	1	3	2	1	2	0	1	3	5	5	3	3	netMHCpan-4.1	HLA-A*02:01	0.017	SB	GLNEHNHHL	0	GLNEHNHHL
GLNGFNVLL	9	TRUE	Q96AV8|E2F7_HUMAN	E2F7	HUMAN	Transcription factor E2F7 OS=Homo sapiens OX=9606 GN=E2F7 PE=1 SV=3	GLNGFNVLL/1	['PEAKS']	[0.0061674008810572]	[1.372647679918468]	[0.1290307992976848]	0.896687	0.788162	1	1	0.0061674	0.129031	1.37265	0	NA	1	0	0	0	0	0	0	0	0	0	0	0	0	1	0	0	0	0	0	0	0	0	0	0	0	0	0	0	1	netMHCpan-4.1	HLA-A*02:01	0.076	SB	GLNGFNVLL	0	GLNGFNVLL
GLNSLTYQV	9	TRUE	P15291|B4GT1_HUMAN	B4GALT1	HUMAN	Beta-1,4-galactosyltransferase 1 OS=Homo sapiens OX=9606 GN=B4GALT1 PE=1 SV=5	GLNSLTYQV/1	['PEAKS']	[0.0003757279729475]	[2.75974966018862]	[0.0023078045895343]	0.688356	2.29463	1	1	0.000375728	0.0023078	2.75975	0	NA	3	0	0	0	0	1	0	0	0	0	0	0	0	0	1	1	0	0	0	0	0	0	0	0	0	0	0	1	2	netMHCpan-4.1	HLA-A*02:01	0.034	SB	GLNSLTYQV	0	GLNSLTYQV
GLNVLRIINEPTAA	14	FALSE	sp|P0DMV8|HS71A_HUMAN;sp|P0DMV9|HS71B_HUMAN;sp|P11142|HSP7C_HUMAN;sp|P17066|HSP76_HUMAN;sp|P34931|HS71L_HUMAN;sp|P54652|HSP72_HUMAN	HSPA1A;HSPA1B;HSPA8;HSPA6;HSPA1L;HSPA2	HUMAN	Heat shock 70 kDa protein 1A OS=Homo sapiens OX=9606 GN=HSPA1A PE=1 SV=1	GLNVLRIINEPTAA/2	['MSFragger', 'Comet', 'Sage', 'PEAKS']	[0.0001288161793121, 0.0001774622892635, 0.0001868984207083, 8.592541673827119e-05]	[1.9912492358062992, 1.3680685263535843, 1.582318035787576, 4.408886727933233]	[9.119619811050646e-05, 7.692173540825947e-05, 4.0993441803035744e-05, 3.4251114882017746e-05]	0.777813	0.00423881	1	4	8.59254e-05	3.42511e-05	4.40889	0	NA	6	0	0	0	1	1	1	0	0	0	0	0	0	1	1	1	0	0	0	0	0	0	0	0	0	0	0	3	3	netMHCIIpan-4.3	DRB1_0404	0.47	SB	LRIINEPTA	NA	NA
GLNVLRIINEPTAAA	15	FALSE	sp|P0DMV8|HS71A_HUMAN;sp|P0DMV9|HS71B_HUMAN;sp|P11142|HSP7C_HUMAN;sp|P17066|HSP76_HUMAN;sp|P34931|HS71L_HUMAN;sp|P54652|HSP72_HUMAN	HSPA1A;HSPA1B;HSPA8;HSPA6;HSPA1L;HSPA2	HUMAN	Heat shock 70 kDa protein 1A OS=Homo sapiens OX=9606 GN=HSPA1A PE=1 SV=1	GLNVLRIINEPTAAA/2	['MSFragger', 'Comet', 'Sage', 'PEAKS']	[0.0001288161793121, 0.0001774622892635, 0.0001868984207083, 8.592541673827119e-05]	[2.62330538968275, 2.0238417039069505, 2.0093500054160724, 4.231812148274211]	[3.259050486280197e-06, 1.133001602277755e-06, 4.790242131707788e-06, 5.6498296035492805e-05]	0.796873	0.000216112	1	4	8.59254e-05	1.133e-06	4.23181	0	NA	21	0	1	0	2	1	1	1	1	0	1	1	0	2	2	1	1	0	1	2	1	2	1	2	2	2	5	4	5	netMHCIIpan-4.3	DRB1_0404	0.13	SB	IINEPTAAA	NA	NA
GLNVLRIINEPTAAAI	16	FALSE	sp|P0DMV8|HS71A_HUMAN;sp|P0DMV9|HS71B_HUMAN;sp|P11142|HSP7C_HUMAN;sp|P17066|HSP76_HUMAN;sp|P34931|HS71L_HUMAN;sp|P54652|HSP72_HUMAN	HSPA1A;HSPA1B;HSPA8;HSPA6;HSPA1L;HSPA2	HUMAN	Heat shock 70 kDa protein 1A OS=Homo sapiens OX=9606 GN=HSPA1A PE=1 SV=1	GLNVLRIINEPTAAAI/2	['MSFragger', 'Comet', 'Sage', 'PEAKS']	[0.0001288161793121, 0.0001774622892635, 0.0001868984207083, 8.592541673827119e-05]	[2.486894876186923, 1.7914744282183397, 1.467036599275168, 4.764714384688992]	[6.707146625655084e-06, 4.574009004849683e-06, 7.250313841425175e-05, 1.245412266275857e-05]	0.875471	0.0153282	1	4	8.59254e-05	4.57401e-06	4.76471	0	NA	5	0	0	0	2	1	1	0	0	0	0	0	0	1	0	0	0	0	0	0	0	0	0	0	0	0	0	4	1	netMHCIIpan-4.3	DRB1_0404	0.01	SB	IINEPTAAA	NA	NA
GLNVLRIINEPTAAAIA	17	FALSE	sp|P0DMV8|HS71A_HUMAN;sp|P0DMV9|HS71B_HUMAN;sp|P11142|HSP7C_HUMAN;sp|P17066|HSP76_HUMAN;sp|P34931|HS71L_HUMAN;sp|P54652|HSP72_HUMAN	HSPA1A;HSPA1B;HSPA8;HSPA6;HSPA1L;HSPA2	HUMAN	Heat shock 70 kDa protein 1A OS=Homo sapiens OX=9606 GN=HSPA1A PE=1 SV=1	GLNVLRIINEPTAAAIA/2	['MSFragger', 'Comet', 'Sage', 'PEAKS']	[0.0001791312136139, 0.0016807768924302, 0.0003258390355164, 8.592541673827119e-05]	[1.7510959908083117, 0.6915500601212671, 1.060492967297778, 4.378656501274407]	[0.0003086910817142, 0.0070945625509085, 0.0009493757115996, 3.7314008944276826e-05]	0.731339	0.0632622	1	4	8.59254e-05	3.7314e-05	4.37866	0	NA	1	0	0	0	0	0	0	0	0	0	0	0	0	1	0	0	0	0	0	0	0	0	0	0	0	0	0	0	1	netMHCIIpan-4.3	DRB1_0404	0	SB	IINEPTAAA	NA	NA
GLPDNISSV	9	TRUE	sp|Q16851|UGPA_HUMAN	UGP2	HUMAN	UTP--glucose-1-phosphate uridylyltransferase OS=Homo sapiens OX=9606 GN=UGP2 PE=1 SV=5	GLPDNISSV/1	['MSFragger', 'Sage', 'PEAKS']	[0.0019161056447436, 0.0008414675193537, 0.0004792427963817]	[1.0878548292450927, 0.8761650832141129, 2.460698240393971]	[0.0132278507642609, 0.0053548241945704, 0.0057592981808003]	0.982856	1.7455	1	3	0.000479243	0.00535482	2.4607	0	NA	10	0	0	0	2	1	0	0	0	0	0	0	0	1	1	3	0	0	0	0	1	1	0	0	0	0	2	3	5	netMHCpan-4.1	HLA-A*02:01	0.023	SB	GLPDNISSV	0	GLPDNISSV
GLPNIPVQTISRAAAE	16	FALSE	sp|P02786|TFR1_HUMAN	TFRC	HUMAN	Transferrin receptor protein 1 OS=Homo sapiens OX=9606 GN=TFRC PE=1 SV=2	GLPNIPVQTISRAAAE/2	['Sage']	[0.0010820754206568]	[0.8491518317221083]	[0.0070324227244087]	0.606174	0.01933	1	1	0.00108208	0.00703242	0.849152	0	NA	1	0	0	0	0	0	0	0	0	0	0	0	0	0	0	1	0	0	0	0	0	0	0	0	0	0	0	0	1	netMHCIIpan-4.3	DRB4_0104	0.23	SB	IPVQTISRA	NA	NA
GLPNIPVQTISRAAAEK	17	FALSE	sp|P02786|TFR1_HUMAN	TFRC	HUMAN	Transferrin receptor protein 1 OS=Homo sapiens OX=9606 GN=TFRC PE=1 SV=2	GLPNIPVQTISRAAAEK/2	['MSFragger', 'Sage', 'PEAKS']	[0.0082397003745318, 0.0007563856403095, 8.592541673827119e-05]	[0.7812872284754152, 0.8924823714418286, 3.7585212982722687]	[0.0786222447800245, 0.004539420196498, 0.0002086886691524]	0.597281	2.09734	1	3	8.59254e-05	0.000208689	3.75852	0	NA	2	0	0	0	0	0	0	0	0	0	0	0	0	0	1	1	0	0	0	0	0	0	0	0	0	0	0	0	2	netMHCIIpan-4.3	DRB4_0104	0.29	SB	IPVQTISRA	NA	NA
GLPRFGIEMV	10	TRUE	sp|Q9H2Y7|ZN106_HUMAN	ZNF106	HUMAN	Zinc finger protein 106 OS=Homo sapiens OX=9606 GN=ZNF106 PE=1 SV=1	GLPRFGIEMV/2;GLPRFGIEM[UNIMOD:Oxidation]V/2	['MSFragger', 'Comet', 'Sage', 'PEAKS']	[0.0003296793867963, 0.0003213023455071, 0.0002575328354365, 8.592541673827119e-05]	[1.5453233382174707, 0.9931303615955837, 1.0955330178964051, 4.411878218972151]	[0.0008649348272648, 0.0008112113185404, 0.0007062515743013, 3.3961915983256444e-05]	0.944888	0.315526	2	4	8.59254e-05	3.39619e-05	4.41188	0	NA	5	0	0	0	0	0	0	0	0	0	0	0	0	1	0	1	1	0	0	1	1	0	0	0	0	1	2	0	2	netMHCpan-4.1	HLA-B*07:02	1.554	WB	GPRFGIEMV	0	GLPRGIEMV
GLQDKIKEV	9	TRUE	sp|P22570|ADRO_HUMAN	FDXR	HUMAN	NADPH:adrenodoxin oxidoreductase, mitochondrial OS=Homo sapiens OX=9606 GN=FDXR PE=1 SV=3	GLQDKIKEV/2	['Sage']	[0.0080368798955613]	[0.6043809447985843]	[0.0791164593052568]	0.737413	0.933105	1	1	0.00803688	0.0791165	0.604381	0	NA	2	0	0	0	0	1	0	0	0	0	0	0	0	0	0	0	0	0	0	1	0	0	0	0	0	0	1	1	0	netMHCpan-4.1	HLA-A*02:01	0.042	SB	GLQDKIKEV	0	GLQDKIKEV
GLQDKLAQI	9	TRUE	sp|O14964|HGS_HUMAN	HGS	HUMAN	Hepatocyte growth factor-regulated tyrosine kinase substrate OS=Homo sapiens OX=9606 GN=HGS PE=1 SV=1	GLQDKLAQI/2;GLQDKLAQI/1	['MSFragger', 'Comet', 'Sage', 'PEAKS']	[0.0013992035302981, 0.002423975319524, 0.0006138735420503, 0.0003757279729475]	[1.1318211966922154, 0.612337707340056, 0.9288580030792404, 2.8568671818457743]	[0.0100057739854609, 0.0149546543075119, 0.0031565540435653, 0.0017915936602195]	0.965211	1.23237	2	4	0.000375728	0.00179159	2.85687	0	NA	8	0	0	0	0	1	0	0	0	0	0	0	0	2	1	1	0	0	0	1	1	1	0	0	0	0	3	1	4	netMHCpan-4.1	HLA-A*02:01	0.062	SB	GLQDKLAQI	0	GLQDKLAQI
GLQEAQYRL	9	TRUE	sp|Q13206|DDX10_HUMAN	DDX10	HUMAN	Probable ATP-dependent RNA helicase DDX10 OS=Homo sapiens OX=9606 GN=DDX10 PE=1 SV=2	GLQEAQYRL/1;GLQEAQYRL/2	['MSFragger', 'Comet', 'Sage', 'PEAKS']	[0.0001791312136139, 0.0003213023455071, 0.0001868984207083, 8.592541673827119e-05]	[1.6250913087540668, 0.9447058437519004, 1.2061235573858733, 3.559186514163416]	[0.0005789794217236, 0.0011242884516648, 0.0003051803395216, 0.0003503069448847]	0.975827	2.35106	2	4	8.59254e-05	0.00030518	3.55919	0	NA	4	0	0	0	1	0	1	0	0	0	0	0	0	1	0	0	0	0	0	1	0	0	0	0	0	0	1	2	1	netMHCpan-4.1	HLA-A*02:01	0.054	SB	GLQEAQYRL	0	GLQEAQYRL
GLQEGTHEL	9	TRUE	sp|O76094|SRP72_HUMAN	SRP72	HUMAN	Signal recognition particle subunit SRP72 OS=Homo sapiens OX=9606 GN=SRP72 PE=1 SV=3	GLQEGTHEL/1;GLQEGTHEL/2	['MSFragger', 'Comet', 'Sage', 'PEAKS']	[0.0001288161793121, 0.0003213023455071, 0.0001868984207083, 8.592541673827119e-05]	[1.85870166847318, 0.9719477085758742, 1.207402049329058, 4.112484589726978]	[0.0001802857099954, 0.0009333700844608, 0.0003025334349579, 7.89835840725564e-05]	0.988347	0.00652398	2	4	8.59254e-05	7.89836e-05	4.11248	0	NA	31	1	0	0	2	3	3	0	0	0	1	1	1	2	2	1	2	2	2	3	2	3	1	0	3	6	8	8	5	netMHCpan-4.1	HLA-A*02:01	0.019	SB	GLQEGTHEL	0	GLQEGTHEL
GLQEHSISV	9	TRUE	sp|Q86TI0|TBCD1_HUMAN	TBC1D1	HUMAN	TBC1 domain family member 1 OS=Homo sapiens OX=9606 GN=TBC1D1 PE=1 SV=2	GLQEHSISV/1;GLQEHSISV/2	['MSFragger', 'Comet', 'Sage', 'PEAKS']	[0.0001791312136139, 0.0005058168942842, 0.0001868984207083, 8.592541673827119e-05]	[1.5838568779146989, 0.8652960092209679, 1.1733252860272665, 4.375077888655422]	[0.0007123456509513, 0.001980059963749, 0.000384634475041, 3.769408626222302e-05]	0.934773	1.02208	2	4	8.59254e-05	3.76941e-05	4.37508	0	NA	12	0	0	0	1	1	0	0	0	0	0	0	1	1	1	1	1	1	1	1	1	1	0	0	1	3	3	2	3	netMHCpan-4.1	HLA-A*02:01	0.011	SB	GLQEHSISV	0	GLQEHSISV
GLQEHVIRL	9	TRUE	sp|Q9Y6R4|M3K4_HUMAN	MAP3K4	HUMAN	Mitogen-activated protein kinase kinase kinase 4 OS=Homo sapiens OX=9606 GN=MAP3K4 PE=1 SV=2	GLQEHVIRL/2	['MSFragger', 'Comet', 'Sage', 'PEAKS']	[0.0005456281544127, 0.0005058168942842, 0.0001868984207083, 8.592541673827119e-05]	[1.3654069044671329, 0.900214416545337, 1.2429588855145937, 4.430500954711644]	[0.0022309969949678, 0.0015393854321054, 0.0002395677488412, 3.221524581568905e-05]	0.935041	3.65621	1	4	8.59254e-05	3.22152e-05	4.4305	0	NA	5	0	0	0	0	1	0	0	0	0	0	0	0	1	1	1	0	0	0	0	0	1	0	0	0	0	1	1	3	netMHCpan-4.1	HLA-A*02:01	0.012	SB	GLQEHVIRL	0	GLQEHVIRL
GLQEKLKQLEP	11	TRUE	sp|Q96NT0|CC115_HUMAN	CCDC115	HUMAN	Coiled-coil domain-containing protein 115 OS=Homo sapiens OX=9606 GN=CCDC115 PE=1 SV=1	GLQEKLKQLEP/2	['MSFragger', 'Comet', 'Sage']	[0.0001288161793121, 0.0005058168942842, 0.0001868984207083]	[1.875461620401646, 0.8538177625807088, 1.121535168439341]	[0.0001655810273859, 0.0021514300338213, 0.0005714878186997]	0.625037	2.53727	1	3	0.000128816	0.000165581	1.87546	0	NA	8	0	0	0	2	0	0	0	0	0	0	0	0	1	3	2	0	0	0	0	0	0	0	0	0	0	0	2	6	netMHCpan-4.1	HLA-A*02:01	7.176	NB	GLQEKLLEP	0	GLQEKLKQL
GLQEVQITL	9	TRUE	O14529|CUX2_HUMAN	CUX2	HUMAN	Homeobox protein cut-like 2 OS=Homo sapiens OX=9606 GN=CUX2 PE=1 SV=4	GLQEVQITL/1	['PEAKS']	[0.0013532562729066]	[2.0677174294245213]	[0.0218353630695905]	0.594387	0.46782	1	1	0.00135326	0.0218354	2.06772	0	NA	1	0	0	0	0	0	0	0	0	0	0	0	0	1	0	0	0	0	0	0	0	0	0	0	0	0	0	0	1	netMHCpan-4.1	HLA-A*02:01	0.02	SB	GLQEVQITL	0	GLQEVQITL
GLQFPVG	7	FALSE	P04908|H2A1B_HUMAN;P0C0S5|H2AZ_HUMAN;P0C0S8|H2A1_HUMAN;P16104|H2AX_HUMAN;P20671|H2A1D_HUMAN;Q16777|H2A2C_HUMAN;Q6FI13|H2A2A_HUMAN;Q71UI9|H2AV_HUMAN;Q7L7L0|H2A3_HUMAN;Q8IUE6|H2A2B_HUMAN;Q93077|H2A1C_HUMAN;Q96KK5|H2A1H_HUMAN;Q96QV6|H2A1A_HUMAN;Q99878|H2A1J_HUMAN;Q9BTM1|H2AJ_HUMAN	H2AC8;H2AZ1;H2AC17;H2AX;H2AC7;H2AC20;H2AC19;H2AZ2;H2AC25;H2AC21;H2AC6;H2AC12;H2AC1;H2AC14;H2AJ	HUMAN	Histone H2A type 1-B/E OS=Homo sapiens OX=9606 GN=H2AC8 PE=1 SV=2	GLQFPVG/1	['PEAKS']	[0.0015138772077375]	[2.040793923525015]	[0.0237308933052591]	0.894763	0.237374	1	1	0.00151388	0.0237309	2.04079	0	NA	1	0	0	0	0	0	0	0	1	0	0	0	0	0	0	0	0	0	0	0	0	0	0	1	0	0	0	0	0	NA	NA	NA	NA	NA	NA	NA
GLQFPVGR	8	TRUE	sp|P04908|H2A1B_HUMAN;sp|P0C0S5|H2AZ_HUMAN;sp|P0C0S8|H2A1_HUMAN;sp|P16104|H2AX_HUMAN;sp|P20671|H2A1D_HUMAN;sp|Q16777|H2A2C_HUMAN;sp|Q6FI13|H2A2A_HUMAN;sp|Q71UI9|H2AV_HUMAN;sp|Q7L7L0|H2A3_HUMAN;sp|Q8IUE6|H2A2B_HUMAN;sp|Q93077|H2A1C_HUMAN;sp|Q96KK5|H2A1H_HUMAN;sp|Q96QV6|H2A1A_HUMAN;sp|Q99878|H2A1J_HUMAN;sp|Q9BTM1|H2AJ_HUMAN	H2AC8;H2AZ1;H2AC17;H2AX;H2AC7;H2AC20;H2AC19;H2AZ2;H2AC25;H2AC21;H2AC6;H2AC12;H2AC1;H2AC14;H2AJ	HUMAN	Histone H2A type 1-B/E OS=Homo sapiens OX=9606 GN=H2AC8 PE=1 SV=2	GLQFPVGR/2	['MSFragger', 'Comet']	[0.0048933782267115, 0.002423975319524]	[0.8984490439428231, 0.6175242405096933]	[0.0392347068571452, 0.0141862060449487]	0.973529	0.14915	1	2	0.00242398	0.0141862	0.898449	0	NA	6	3	0	1	0	0	0	0	2	0	0	0	0	0	0	0	0	0	0	0	0	0	4	2	0	0	0	0	0	netMHCpan-4.1	HLA-A*02:01	23.8	NB	GL-QFPVGR	NA	NA
GLQHFLEKV	9	TRUE	sp|Q9Y5W9|SNX11_HUMAN	SNX11	HUMAN	Sorting nexin-11 OS=Homo sapiens OX=9606 GN=SNX11 PE=1 SV=2	GLQHFLEKV/2;GLQHFLEKV/1	['MSFragger', 'Comet', 'Sage', 'PEAKS']	[0.0001288161793121, 0.0001774622892635, 0.0001868984207083, 8.592541673827119e-05]	[1.8867512369825612, 1.1477685612701922, 1.2354261305646752, 3.922128666987092]	[0.0001563231380255, 0.0003197297454986, 0.000251354092253, 0.0001339292369666]	0.885198	1.7819	2	4	8.59254e-05	0.000133929	3.92213	0	NA	10	0	0	0	2	1	1	0	0	0	0	0	0	1	2	1	0	0	0	0	1	1	0	0	0	0	2	4	4	netMHCpan-4.1	HLA-A*02:01	0.051	SB	GLQHFLEKV	0	GLQHFLEKV
GLQHIKVYL	9	TRUE	sp|Q32NB8|PGPS1_HUMAN	PGS1	HUMAN	CDP-diacylglycerol--glycerol-3-phosphate 3-phosphatidyltransferase, mitochondrial OS=Homo sapiens OX=9606 GN=PGS1 PE=1 SV=1	GLQHIKVYL/2	['MSFragger', 'Comet', 'Sage']	[0.006131790310044, 0.0005743825387708, 0.0034838476156003]	[0.8415417948600082, 0.8256239426677976, 0.7121831290803732]	[0.054654402746242, 0.002635958259138, 0.0274790211719168]	0.323467	4.44585	1	3	0.000574383	0.00263596	0.841542	0	NA	1	0	0	0	0	0	0	0	0	0	0	0	0	0	0	0	0	0	0	1	0	0	0	0	0	0	1	0	0	netMHCpan-4.1	HLA-A*02:01	0.138	SB	GLQHIKVYL	0	GLQHIKVYL
GLQSGVDIGV	10	TRUE	sp|Q99439|CNN2_HUMAN	CNN2	HUMAN	Calponin-2 OS=Homo sapiens OX=9606 GN=CNN2 PE=1 SV=4	GLQSGVDIGV/1	['MSFragger', 'Sage', 'PEAKS']	[0.0047623367198838, 0.0024237239806102, 0.0053208137715179]	[0.914451836356144, 0.7522354568386729, 1.457265354956214]	[0.0358673584466254, 0.0182268524721804, 0.1077774642444321]	0.909906	0.622284	1	3	0.00242372	0.0182269	1.45727	0	NA	4	0	0	0	0	0	0	0	0	0	0	0	0	1	2	1	0	0	0	0	0	0	0	0	0	0	0	0	4	netMHCpan-4.1	HLA-A*02:01	0.42	SB	GLQSGVIGV	0	GLQSGVIGV
GLRQVLDNL	9	TRUE	sp|P35527|K1C9_HUMAN	KRT9	HUMAN	Keratin, type I cytoskeletal 9 OS=Homo sapiens OX=9606 GN=KRT9 PE=1 SV=3	GLRQVLDNL/1;GLRQVLDNL/2	['MSFragger', 'Comet', 'Sage']	[0.0008984221461059, 0.0009337794724145, 0.0008414675193537]	[1.177479921316474, 0.7964630288175809, 0.873783290058012]	[0.0073924176500816, 0.0032447658735687, 0.005485528348684]	0.987653	0.543267	2	3	0.000841468	0.00324477	1.17748	0	NA	2	0	0	0	0	0	0	2	0	0	0	0	0	0	0	0	0	0	0	0	0	0	0	2	0	0	0	0	0	netMHCpan-4.1	HLA-A*02:01	0.891	WB	GLRQVLDNL	NA	NA
GLSAFLHAL	9	TRUE	sp|Q13488|VPP3_HUMAN;sp|Q93050|VPP1_HUMAN;sp|Q9HBG4|VPP4_HUMAN;sp|Q9Y487|VPP2_HUMAN	TCIRG1;ATP6V0A1;ATP6V0A4;ATP6V0A2	HUMAN	V-type proton ATPase 116 kDa subunit a 3 OS=Homo sapiens OX=9606 GN=TCIRG1 PE=1 SV=3	GLSAFLHAL/1;GLSAFLHAL/2	['MSFragger', 'Comet', 'Sage']	[0.0007475130814789, 0.0019907488728848, 0.0066409330510936]	[1.2185545307458188, 0.6469907233919642, 0.6254068137712601]	[0.0055968494387274, 0.0105826173842756, 0.0656905786589953]	0.943568	0.344713	2	3	0.000747513	0.00559685	1.21855	0	NA	4	0	0	0	2	0	2	0	0	0	0	0	0	0	0	0	0	0	0	0	0	0	0	0	0	0	0	4	0	netMHCpan-4.1	HLA-A*02:01	0.065	SB	GLSAFLHAL	0	GLSAFLHAL
GLSAGLSSV	9	TRUE	sp|Q9NPI8|FANCF_HUMAN	FANCF	HUMAN	Fanconi anemia group F protein OS=Homo sapiens OX=9606 GN=FANCF PE=1 SV=1	GLSAGLSSV/1	['MSFragger', 'Comet', 'Sage']	[0.0015905837442341, 0.0085785403146946, 0.0020127811603683]	[1.1114021158374818, 0.4583935098310573, 0.798064104525898]	[0.0114094200332882, 0.0727974875368158, 0.0116193669270157]	0.955306	0.418327	1	3	0.00159058	0.0114094	1.1114	0	NA	16	0	0	0	2	1	1	0	0	0	0	0	0	2	1	1	1	1	0	3	2	1	0	0	0	2	6	4	4	netMHCpan-4.1	HLA-A*02:01	0.106	SB	GLSAGLSSV	0	GLSAGLSSV
GLSDGNPSL	9	TRUE	sp|Q6P1R3|MSD2_HUMAN	MSANTD2	HUMAN	Myb/SANT-like DNA-binding domain-containing protein 2 OS=Homo sapiens OX=9606 GN=MSANTD2 PE=1 SV=1	GLSDGNPSL/1	['Sage']	[0.0061862564788496]	[0.6332004929663376]	[0.0611632216361804]	0.894791	0.201162	1	1	0.00618626	0.0611632	0.6332	0	NA	1	0	0	0	1	0	0	0	0	0	0	0	0	0	0	0	0	0	0	0	0	0	0	0	0	0	0	1	0	netMHCpan-4.1	HLA-A*02:01	0.039	SB	GLSDGNPSL	0	GLSDGNPSL
GLSEAQVML	9	TRUE	sp|Q9NSK0|KLC4_HUMAN	KLC4	HUMAN	Kinesin light chain 4 OS=Homo sapiens OX=9606 GN=KLC4 PE=1 SV=3	GLSEAQVM[UNIMOD:Oxidation]L/1	['MSFragger', 'Comet', 'Sage']	[0.0027210884353741, 0.0020911995352889, 0.0021344717182497]	[1.0083528999454878, 0.6438342520364302, 0.7777460293488592]	[0.0212766386473053, 0.0109115774044937, 0.0141562320369824]	0.896512	3.8193	1	3	0.0020912	0.0109116	1.00835	0	NA	18	0	0	0	1	1	1	0	0	0	0	0	1	1	2	4	0	2	0	2	1	2	0	0	1	2	5	3	7	netMHCpan-4.1	HLA-A*02:01	0.053	SB	GLSEAQVML	0	GLSEAQVML
GLSEEEQLERA	11	TRUE	sp|Q8TEB9|RHBL4_HUMAN	RHBDD1	HUMAN	Rhomboid-related protein 4 OS=Homo sapiens OX=9606 GN=RHBDD1 PE=1 SV=1	GLSEEEQLERA/2	['MSFragger', 'Comet', 'Sage']	[0.0003786444528587, 0.0003213023455071, 0.0001868984207083]	[1.473585908682577, 0.9626770149126412, 1.10984872594165]	[0.0012454890561, 0.0009937387635199, 0.0006279458970924]	0.638747	0.0536065	1	3	0.000186898	0.000627946	1.47359	0	NA	1	0	0	0	0	0	0	0	0	0	0	0	0	0	0	1	0	0	0	0	0	0	0	0	0	0	0	0	1	netMHCpan-4.1	HLA-A*02:01	2.201	NB	GLSEELERA	0	GLSEQLERA
GLSERDINL	9	TRUE	sp|P61457|PHS_HUMAN	PCBD1	HUMAN	Pterin-4-alpha-carbinolamine dehydratase OS=Homo sapiens OX=9606 GN=PCBD1 PE=1 SV=2	GLSERDINL/2;GLSERDINL/1	['MSFragger', 'Comet', 'Sage', 'PEAKS']	[0.0021372958119179, 0.0019492025989367, 0.0006138735420503, 0.0027078256160303]	[1.0653935334922553, 0.6617589625020298, 0.9418437791808626, 1.7887000800929316]	[0.0151809584790718, 0.0092032310774277, 0.0027821577911652, 0.0482351379591055]	0.940088	1.82953	2	4	0.000613874	0.00278216	1.7887	0	NA	11	0	0	0	0	2	1	0	0	0	0	0	0	1	0	0	1	2	0	1	2	1	0	0	0	3	4	3	1	netMHCpan-4.1	HLA-A*02:01	0.111	SB	GLSERDINL	0	GLSERDINL
GLSESSVKV	9	TRUE	sp|Q8IUR7|ARMC8_HUMAN	ARMC8	HUMAN	Armadillo repeat-containing protein 8 OS=Homo sapiens OX=9606 GN=ARMC8 PE=1 SV=2	GLSESSVKV/1	['MSFragger', 'Comet', 'Sage', 'PEAKS']	[0.000999500249875, 0.0015113681167039, 0.0006138735420503, 0.000223164472216]	[1.1719460967563586, 0.7145834198498227, 0.9577418321331752, 3.3553656548501776]	[0.0076732118985936, 0.0059012123644206, 0.0023903482424628, 0.0005723493525199]	0.882708	1.11513	1	4	0.000223164	0.000572349	3.35537	0	NA	7	0	0	0	1	0	2	0	0	0	0	0	0	1	1	1	0	0	0	1	0	0	0	0	0	0	1	3	3	netMHCpan-4.1	HLA-A*02:01	0.033	SB	GLSESSVKV	0	GLSESSVKV
GLSGIIPTL	9	TRUE	Q86V24|PAQR2_HUMAN	ADIPOR2	HUMAN	Adiponectin receptor protein 2 OS=Homo sapiens OX=9606 GN=ADIPOR2 PE=1 SV=1	GLSGIIPTL/1	['PEAKS']	[0.0039705648790301]	[1.6040942909349458]	[0.0766113429116554]	0.897054	0.739467	1	1	0.00397056	0.0766113	1.60409	0	NA	2	0	0	0	0	0	1	0	0	0	0	0	0	1	0	0	0	0	0	0	0	0	0	0	0	0	0	1	1	netMHCpan-4.1	HLA-A*02:01	0.014	SB	GLSGIIPTL	0	GLSGIIPTL
GLSGSGVAFV	10	TRUE	sp|Q53H96|P5CR3_HUMAN	PYCR3	HUMAN	Pyrroline-5-carboxylate reductase 3 OS=Homo sapiens OX=9606 GN=PYCR3 PE=1 SV=3	GLSGSGVAFV/1	['MSFragger', 'Comet', 'Sage', 'PEAKS']	[0.0026456322571162, 0.0079190101237345, 0.0020377733598409, 0.0042167404596247]	[1.023076913094167, 0.4693617560940173, 0.7924544159621391, 1.5558692828170444]	[0.019531987949794, 0.0650190374119391, 0.0122686106654985, 0.085971097430045]	0.891391	1.03616	1	4	0.00203777	0.0122686	1.55587	0	NA	3	0	0	0	0	1	1	0	0	0	0	0	0	0	0	1	0	0	0	0	0	0	0	0	0	0	0	2	1	netMHCpan-4.1	HLA-A*02:01	0.696	WB	GLSGGVAFV	0	GLSGGVAFV
GLSHVDYAL	9	TRUE	sp|Q709F0|ACD11_HUMAN	ACAD11	HUMAN	Acyl-CoA dehydrogenase family member 11 OS=Homo sapiens OX=9606 GN=ACAD11 PE=1 SV=3	GLSHVDYAL/1	['MSFragger', 'Comet', 'Sage']	[0.0082028647568287, 0.0011931499157776, 0.0043432939541348]	[0.7851084876876303, 0.7497105552803845, 0.6727677121301103]	[0.0768398951935396, 0.0045368788209544, 0.0415020462959217]	0.903007	0.549647	1	3	0.00119315	0.00453688	0.785108	0	NA	1	0	0	0	0	0	0	0	0	0	0	0	0	0	0	1	0	0	0	0	0	0	0	0	0	0	0	0	1	netMHCpan-4.1	HLA-A*02:01	0.275	SB	GLSHVDYAL	0	GLSHVDYAL
GLSKGPGLEV	10	TRUE	sp|Q9Y613|FHOD1_HUMAN	FHOD1	HUMAN	FH1/FH2 domain-containing protein 1 OS=Homo sapiens OX=9606 GN=FHOD1 PE=1 SV=3	GLSKGPGLEV/1	['MSFragger', 'Comet', 'Sage']	[0.000623014142421, 0.0014811822527435, 0.00050075112669]	[1.3145495376988958, 0.7253465574964058, 1.0261957182464438]	[0.0030089105015702, 0.0054347777727114, 0.0012801539933535]	0.606124	2.3869	1	3	0.000500751	0.00128015	1.31455	0	NA	2	0	0	0	0	0	0	0	0	0	0	0	0	0	0	2	0	0	0	0	0	0	0	0	0	0	0	0	2	netMHCpan-4.1	HLA-A*02:01	0.723	WB	GLSKGPLEV	0	GLSKGPLEV
GLSNHIAAL	9	TRUE	sp|Q6PL18|ATAD2_HUMAN	ATAD2	HUMAN	ATPase family AAA domain-containing protein 2 OS=Homo sapiens OX=9606 GN=ATAD2 PE=1 SV=1	GLSNHIAAL/1;GLSNHIAAL/2	['MSFragger', 'Comet', 'Sage']	[0.0003296793867963, 0.0019492025989367, 0.0001868984207083]	[1.5293393757293745, 0.6638884885859031, 1.1016597868365132]	[0.0009376050549626, 0.0090247183820325, 0.0006714289039404]	0.970759	0.0126484	2	3	0.000186898	0.000671429	1.52934	0	NA	18	0	0	0	2	1	2	0	0	0	1	1	0	1	0	0	1	2	1	2	3	1	0	0	2	4	6	5	1	netMHCpan-4.1	HLA-A*02:01	0.117	SB	GLSNHIAAL	0	GLSNHIAAL
GLSPLSPTV	9	TRUE	sp|Q8IW35|CEP97_HUMAN	CEP97	HUMAN	Centrosomal protein of 97 kDa OS=Homo sapiens OX=9606 GN=CEP97 PE=1 SV=1	GLSPLSPTV/1	['Comet']	[0.0080243869637333]	[0.4654998364124335]	[0.0676681808133194]	0.942897	0.220361	1	1	0.00802439	0.0676682	0.4655	0	NA	2	0	0	0	0	0	1	0	0	0	0	0	0	0	0	0	0	0	0	1	0	0	0	0	0	0	1	1	0	netMHCpan-4.1	HLA-A*02:01	0.011	SB	GLSPLSPTV	0	GLSPLSPTV
GLSPSIPMA	9	TRUE	sp|O75478|TAD2A_HUMAN	TADA2A	HUMAN	Transcriptional adapter 2-alpha OS=Homo sapiens OX=9606 GN=TADA2A PE=1 SV=3	GLSPSIPM[UNIMOD:Oxidation]A/1	['MSFragger', 'Comet', 'Sage', 'PEAKS']	[0.0010487966438507, 0.0016807768924302, 0.0006472111084961, 0.0005292561011467]	[1.1579716192381586, 0.6943289012280901, 0.9057496183091036, 2.335374517842944]	[0.0084251898318905, 0.0069339525216754, 0.0039712139880454, 0.0088690959314469]	0.722975	0.00118653	1	4	0.000529256	0.00397121	2.33537	0	NA	17	0	0	0	2	2	1	0	0	0	0	0	0	3	0	1	0	2	1	2	1	2	0	0	0	3	5	5	4	netMHCpan-4.1	HLA-A*02:01	0.097	SB	GLSPSIPMA	0	GLSPSIPMA
GLSPSIQTL	9	TRUE	sp|P60510|PP4C_HUMAN	PPP4C	HUMAN	Serine/threonine-protein phosphatase 4 catalytic subunit OS=Homo sapiens OX=9606 GN=PPP4C PE=1 SV=1	GLSPSIQTL/1	['MSFragger', 'Comet', 'Sage', 'PEAKS']	[0.0082028647568287, 0.0041563181103958, 0.003681587572397, 0.0003757279729475]	[0.7834265833066603, 0.5576340240251235, 0.7040159510214812, 2.850545652958015]	[0.0776199186873306, 0.0260891260426016, 0.0299351715048124, 0.0018202265232155]	0.977148	0.0934908	1	4	0.000375728	0.00182023	2.85055	0	NA	10	0	0	0	1	1	1	0	0	0	1	0	0	1	1	1	0	0	0	2	0	1	0	0	1	0	3	3	3	netMHCpan-4.1	HLA-A*02:01	0.033	SB	GLSPSIQTL	0	GLSPSIQTL
GLSPTVAVL	9	TRUE	sp|O60443|GSDME_HUMAN	GSDME	HUMAN	Gasdermin-E OS=Homo sapiens OX=9606 GN=GSDME PE=1 SV=2	GLSPTVAVL/1	['MSFragger', 'Sage', 'PEAKS']	[0.0058172346429346, 0.0032618183488767, 0.0003757279729475]	[0.8491184680613002, 0.7245915516773183, 2.816716601145535]	[0.0522382024069746, 0.0241552139140902, 0.0019842486185508]	0.932058	0.301199	1	3	0.000375728	0.00198425	2.81672	0	NA	13	0	0	0	0	2	2	0	0	0	0	0	0	2	1	3	0	0	0	2	0	1	0	0	0	0	3	4	6	netMHCpan-4.1	HLA-A*02:01	0.16	SB	GLSPTVAVL	0	GLSPTVAVL
GLSQANFTL	9	TRUE	sp|O75019|LIRA1_HUMAN;sp|O75022|LIRB3_HUMAN;sp|O75023|LIRB5_HUMAN;sp|P59901|LIRA4_HUMAN;sp|Q6PI73|LIRA6_HUMAN;sp|Q8N149|LIRA2_HUMAN;sp|Q8N423|LIRB2_HUMAN;sp|Q8N6C8|LIRA3_HUMAN;sp|Q8NHL6|LIRB1_HUMAN	LILRA1;LILRB3;LILRB5;LILRA4;LILRA6;LILRA2;LILRB2;LILRA3;LILRB1	HUMAN	Leukocyte immunoglobulin-like receptor subfamily A member 1 OS=Homo sapiens OX=9606 GN=LILRA1 PE=1 SV=1	GLSQANFTL/1	['MSFragger', 'Comet', 'Sage', 'PEAKS']	[0.0072912715471825, 0.0056058645968089, 0.0020377733598409, 0.0015138772077375]	[0.8070458697524431, 0.5179183127919366, 0.7915250670295052, 2.0362999184292496]	[0.067306524646516, 0.0391730779471063, 0.0123796906443934, 0.0240591295193668]	0.948625	0.30338	1	4	0.00151388	0.0123797	2.0363	0	NA	4	0	0	0	0	0	0	0	0	0	0	0	0	1	1	1	0	0	0	0	1	0	0	0	0	0	1	0	3	netMHCpan-4.1	HLA-A*02:01	0.144	SB	GLSQANFTL	0	GLSQANFTL
GLSQVAVTV	9	TRUE	sp|Q96II8|LRCH3_HUMAN	LRCH3	HUMAN	DISP complex protein LRCH3 OS=Homo sapiens OX=9606 GN=LRCH3 PE=1 SV=2	GLSQVAVTV/1	['MSFragger', 'Comet', 'Sage', 'PEAKS']	[0.0055246196343227, 0.0069779185603452, 0.0023968170269881, 0.0092432706957846]	[0.8683860051891914, 0.4863574103591257, 0.75934140686522, 1.1481226511906473]	[0.0466326260770048, 0.0544680841805828, 0.0169759358790754, 0.1961996743089752]	0.989463	0.0108208	1	4	0.00239682	0.0169759	1.14812	0	NA	19	0	0	1	1	2	1	0	0	0	0	0	0	2	1	3	0	1	2	2	1	2	1	0	0	3	5	4	6	netMHCpan-4.1	HLA-A*02:01	0.086	SB	GLSQVAVTV	0	GLSQVAVTV
GLSSDLQQV	9	TRUE	sp|O00303|EIF3F_HUMAN	EIF3F	HUMAN	Eukaryotic translation initiation factor 3 subunit F OS=Homo sapiens OX=9606 GN=EIF3F PE=1 SV=1	GLSSDLQQV/1	['MSFragger', 'Comet', 'Sage']	[0.0020444671607462, 0.0021578648495173, 0.00050075112669]	[1.0762751465993938, 0.635125338409907, 1.021407876843286]	[0.0142065724599932, 0.0118867286216457, 0.0013355951546313]	0.963837	0.201562	1	3	0.000500751	0.0013356	1.07628	0	NA	17	0	0	0	2	1	1	0	1	0	1	0	1	2	0	1	1	1	1	2	2	0	0	1	2	3	4	4	3	netMHCpan-4.1	HLA-A*02:01	0.029	SB	GLSSDLQQV	0	GLSSDLQQV
GLSSHVEVV	9	TRUE	sp|Q96T58|MINT_HUMAN	SPEN	HUMAN	Msx2-interacting protein OS=Homo sapiens OX=9606 GN=SPEN PE=1 SV=1	GLSSHVEVV/1	['MSFragger', 'Comet', 'PEAKS']	[0.00448964632582, 0.0055801423898402, 8.592541673827119e-05]	[0.9277550486967844, 0.5206176320622977, 3.7947410368729018]	[0.0333256849838897, 0.0380931738482822, 0.000189382464759]	0.951415	0.791687	1	3	8.59254e-05	0.000189382	3.79474	0	NA	2	0	0	0	0	0	0	0	0	0	0	0	0	1	0	1	0	0	0	0	0	0	0	0	0	0	0	0	2	netMHCpan-4.1	HLA-A*02:01	0.136	SB	GLSSHVEVV	0	GLSSHVEVV
GLSSLSIHL	9	TRUE	sp|Q96RR4|KKCC2_HUMAN	CAMKK2	HUMAN	Calcium/calmodulin-dependent protein kinase kinase 2 OS=Homo sapiens OX=9606 GN=CAMKK2 PE=1 SV=2	GLSSLSIHL/1	['MSFragger', 'Comet', 'Sage']	[0.0047739146099801, 0.0040248624414102, 0.0008414675193537]	[0.9054477627877248, 0.5622352630323099, 0.8735353069702811]	[0.037717557051243, 0.0248992858930426, 0.0054993162978183]	0.811014	0.941282	1	3	0.000841468	0.00549932	0.905448	0	NA	4	0	0	0	1	0	0	0	0	0	0	0	0	1	2	0	0	0	0	0	0	0	0	0	0	0	0	1	3	netMHCpan-4.1	HLA-A*02:01	0.063	SB	GLSSLSIHL	0	GLSSLSIHL
GLSTEGIYRV	10	TRUE	sp|Q9NRY4|RHG35_HUMAN	ARHGAP35	HUMAN	Rho GTPase-activating protein 35 OS=Homo sapiens OX=9606 GN=ARHGAP35 PE=1 SV=3	GLSTEGIYRV/1;GLSTEGIYRV/2	['MSFragger', 'Comet', 'Sage', 'PEAKS']	[0.0001288161793121, 0.0001774622892635, 0.0001868984207083, 8.592541673827119e-05]	[1.880347099992709, 1.1653300178167432, 1.184149164681956, 4.320968181887463]	[0.0001615127109696, 0.0002873590443724, 0.0003557512291313, 4.393026902522548e-05]	0.959456	0.491041	2	4	8.59254e-05	4.39303e-05	4.32097	0	NA	31	1	0	1	1	4	1	1	3	2	1	3	1	2	2	1	1	1	1	1	1	2	2	6	5	3	4	6	5	netMHCpan-4.1	HLA-A*02:01	0.156	SB	GLSEGIYRV	0	GLSEGIYRV
GLSYIYNTV	9	TRUE	Q9Y2V7|COG6_HUMAN	COG6	HUMAN	Conserved oligomeric Golgi complex subunit 6 OS=Homo sapiens OX=9606 GN=COG6 PE=1 SV=2	GLSYIYNTV/1	['PEAKS']	[0.0082594065463444]	[1.1928086581351198]	[0.1814753426232328]	0.500861	0.0692366	1	1	0.00825941	0.181475	1.19281	0	NA	1	0	0	0	0	0	0	0	0	0	0	0	0	1	0	0	0	0	0	0	0	0	0	0	0	0	0	0	1	netMHCpan-4.1	HLA-A*02:01	0.359	SB	GLSYIYNTV	0	GLSYIYNTV
GLTDKLTQA	9	TRUE	sp|P00491|PNPH_HUMAN	PNP	HUMAN	Purine nucleoside phosphorylase OS=Homo sapiens OX=9606 GN=PNP PE=1 SV=2	GLTDKLTQA/2;GLTDKLTQA/1	['MSFragger', 'Comet', 'Sage', 'PEAKS']	[0.000623014142421, 0.0016807768924302, 0.00050075112669, 8.592541673827119e-05]	[1.3177983644926798, 0.6919081061882181, 1.0287317671220082, 3.599483677905746]	[0.0029501362489381, 0.0070735791165415, 0.0012518063538492, 0.0003163248089108]	0.986254	0.453874	2	4	8.59254e-05	0.000316325	3.59948	0	NA	10	0	0	0	0	0	0	0	0	0	0	0	0	1	3	1	1	1	0	1	1	1	0	0	0	2	3	0	5	netMHCpan-4.1	HLA-A*02:01	0.14	SB	GLTDKLTQA	0	GLTDKLTQA
GLTDNVERI	9	TRUE	sp|Q9C005|DPY30_HUMAN	DPY30	HUMAN	Protein dpy-30 homolog OS=Homo sapiens OX=9606 GN=DPY30 PE=1 SV=1	GLTDNVERI/2;GLTDNVERI/1	['MSFragger', 'Comet', 'Sage', 'PEAKS']	[0.0005456281544127, 0.0005058168942842, 0.0006472111084961, 0.0005292561011467]	[1.385227706211364, 0.839013797896441, 0.897704974938047, 2.3756496905246465]	[0.0019957017095264, 0.002394086175456, 0.0043061853946444, 0.0077068808611931]	0.988168	0.0042873	2	4	0.000505817	0.0019957	2.37565	0	NA	10	0	0	0	0	0	0	0	0	0	0	1	0	1	0	1	1	1	1	1	1	2	0	0	1	3	4	0	2	netMHCpan-4.1	HLA-A*02:01	0.236	SB	GLTDNVERI	0	GLTDNVERI
GLTEALHFV	9	TRUE	sp|P07199|CENPB_HUMAN	CENPB	HUMAN	Major centromere autoantigen B OS=Homo sapiens OX=9606 GN=CENPB PE=1 SV=2	GLTEALHFV/1	['Sage', 'PEAKS']	[0.0051161799189938, 0.0003757279729475]	[0.6570025048467453, 2.9667199331731653]	[0.0486861287199833, 0.0013761217010194]	0.835757	0.43757	1	2	0.000375728	0.00137612	2.96672	0	NA	3	0	0	0	1	0	0	0	0	0	0	0	0	1	0	1	0	0	0	0	0	0	0	0	0	0	0	1	2	netMHCpan-4.1	HLA-A*02:01	0.015	SB	GLTEALHFV	0	GLTEALHFV
GLTEKTVLV	9	TRUE	sp|O95239|KIF4A_HUMAN;sp|Q2VIQ3|KIF4B_HUMAN	KIF4A;KIF4B	HUMAN	Chromosome-associated kinesin KIF4A OS=Homo sapiens OX=9606 GN=KIF4A PE=1 SV=3	GLTEKTVLV/2	['MSFragger', 'Sage']	[0.0006543334721313, 0.002926557346588]	[1.251996553024869, 0.7329897083173613]	[0.0044761864107283, 0.0221562483191361]	0.928982	3.59974	1	2	0.000654333	0.00447619	1.252	0	NA	2	0	0	0	0	0	0	0	0	0	0	0	0	0	0	0	0	0	0	1	1	0	0	0	0	0	2	0	0	netMHCpan-4.1	HLA-A*02:01	0.037	SB	GLTEKTVLV	0	GLTEKTVLV
GLTETGLYRI	10	TRUE	sp|Q9H0H5|RGAP1_HUMAN	RACGAP1	HUMAN	Rac GTPase-activating protein 1 OS=Homo sapiens OX=9606 GN=RACGAP1 PE=1 SV=1	GLTETGLYRI/2	['MSFragger', 'Comet', 'Sage', 'PEAKS']	[0.0003296793867963, 0.0003213023455071, 0.0006138735420503, 0.000223164472216]	[1.5225068492148777, 0.9359665012422936, 0.9481373259302318, 3.189604857054326]	[0.000970548525119, 0.0011948260928272, 0.002618979485695, 0.0008347616851461]	0.844452	2.43484	1	4	0.000223164	0.000834762	3.1896	0	NA	3	0	0	0	0	0	0	0	0	0	0	0	0	1	1	1	0	0	0	0	0	0	0	0	0	0	0	0	3	netMHCpan-4.1	HLA-A*02:01	0.947	WB	GLTEGLYRI	0	GLTETLYRI
GLTEVTQSL	9	TRUE	sp|Q86VP1|TAXB1_HUMAN	TAX1BP1	HUMAN	Tax1-binding protein 1 OS=Homo sapiens OX=9606 GN=TAX1BP1 PE=1 SV=2	GLTEVTQSL/1	['MSFragger', 'Sage', 'PEAKS']	[0.001784308580425, 0.0021344717182497, 0.0023958616934386]	[1.1023715661687608, 0.7698234835335486, 1.8437514735743936]	[0.0120806557378369, 0.0153008014387759, 0.0416897535785556]	0.867499	0.309282	1	3	0.00178431	0.0120807	1.84375	0	NA	7	0	0	0	1	1	1	0	0	0	0	0	0	2	1	0	0	0	0	1	0	0	0	0	0	0	1	3	3	netMHCpan-4.1	HLA-A*02:01	0.026	SB	GLTEVTQSL	0	GLTEVTQSL
GLTGQRLLGV	10	TRUE	sp|Q86U06|RBM23_HUMAN	RBM23	HUMAN	Probable RNA-binding protein 23 OS=Homo sapiens OX=9606 GN=RBM23 PE=1 SV=1	GLTGQRLLGV/1;GLTGQRLLGV/2	['MSFragger', 'Comet', 'Sage']	[0.000623014142421, 0.0056058645968089, 0.0024237239806102]	[1.3007436978717604, 0.5199584420872999, 0.7552629587557126]	[0.0032752744625576, 0.0383538856823755, 0.0176818454785318]	0.93482	1.8999	2	3	0.000623014	0.00327527	1.30074	0	NA	3	0	0	0	1	0	0	0	0	0	0	0	0	1	0	1	0	0	0	0	0	0	0	0	0	0	0	1	2	netMHCpan-4.1	HLA-A*02:01	1.063	WB	GLTGQLLGV	0	GLTGQLLGV
GLTPFVFRL	9	TRUE	sp|Q8N3S3|PHTF2_HUMAN	PHTF2	HUMAN	Protein PHTF2 OS=Homo sapiens OX=9606 GN=PHTF2 PE=1 SV=2	GLTPFVFRL/2	['MSFragger', 'PEAKS']	[0.0016368340461481, 0.0015138772077375]	[1.107335247923078, 2.048897107483933]	[0.0117077802730286, 0.0231476934809677]	0.865845	0.83774	1	2	0.00151388	0.0117078	2.0489	0	NA	2	0	0	0	0	0	0	0	0	0	0	0	0	0	0	0	1	0	0	1	0	0	0	0	0	1	1	0	0	netMHCpan-4.1	HLA-A*02:01	0.017	SB	GLTPFVFRL	0	GLTPFVFRL
GLTPHLTMV	9	TRUE	sp|O00329|PK3CD_HUMAN	PIK3CD	HUMAN	Phosphatidylinositol 4,5-bisphosphate 3-kinase catalytic subunit delta isoform OS=Homo sapiens OX=9606 GN=PIK3CD PE=1 SV=2	GLTPHLTMV/2;GLTPHLTM[UNIMOD:Oxidation]V/2;GLTPHLTM[UNIMOD:Oxidation]V/1;GLTPHLTMV/1	['MSFragger', 'Comet', 'Sage', 'PEAKS']	[0.0001791312136139, 0.0003213023455071, 0.0001868984207083, 0.0003757279729475]	[1.6604600356330683, 0.9865846940594908, 1.233801395034139, 2.8098650402634178]	[0.0004848676483592, 0.0008467559715656, 0.0002539961684632, 0.0020198387572436]	0.976506	0.525234	4	4	0.000179131	0.000253996	2.80987	0	NA	80	1	1	3	5	3	8	3	3	2	4	3	2	4	8	7	3	2	4	5	4	5	5	8	9	9	14	16	19	netMHCpan-4.1	HLA-A*02:01	0.027	SB	GLTPHLTMV	0	GLTPHLTMV
GLTSAIQAV	9	TRUE	sp|Q9Y692|GMEB1_HUMAN	GMEB1	HUMAN	Glucocorticoid modulatory element-binding protein 1 OS=Homo sapiens OX=9606 GN=GMEB1 PE=1 SV=2	GLTSAIQAV/1	['MSFragger', 'Comet', 'Sage', 'PEAKS']	[0.0042857142857142, 0.0027005130974885, 0.0007563856403095, 0.0019893899204244]	[0.9355577452816484, 0.6007494398560028, 0.8924132421205382, 1.930469556712858]	[0.0319291923320571, 0.0168327656982802, 0.004542593808015, 0.0328341363512462]	0.972936	0.00339189	1	4	0.000756386	0.00454259	1.93047	0	NA	21	0	0	1	1	1	1	1	1	1	1	0	0	2	2	2	1	1	1	1	1	2	1	3	1	3	4	3	6	netMHCpan-4.1	HLA-A*02:01	0.102	SB	GLTSAIQAV	0	GLTSAIQAV
GLTSTDLLFHL	11	TRUE	sp|Q14181|DPOA2_HUMAN	POLA2	HUMAN	DNA polymerase alpha subunit B OS=Homo sapiens OX=9606 GN=POLA2 PE=1 SV=2	GLTSTDLLFHL/2	['MSFragger', 'Comet', 'Sage', 'PEAKS']	[0.0001288161793121, 0.0003076923076923, 0.0001868984207083, 8.592541673827119e-05]	[2.207653559338358, 1.0858031256118714, 1.2035161831213783, 4.619220329658183]	[2.932178556985812e-05, 0.000460806489304, 0.0003106724138434, 1.8845851772061995e-05]	0.971283	0.299434	1	4	8.59254e-05	1.88459e-05	4.61922	0	NA	7	0	0	0	2	1	1	0	0	0	0	0	0	1	0	1	0	0	0	0	1	0	0	0	0	0	1	4	2	netMHCpan-4.1	HLA-A*02:01	0.48	SB	GLTDLLFHL	0	GLTDLLFHL
GLTSTNAEV	9	TRUE	sp|Q14188|TFDP2_HUMAN	TFDP2	HUMAN	Transcription factor Dp-2 OS=Homo sapiens OX=9606 GN=TFDP2 PE=1 SV=2	GLTSTNAEV/1	['MSFragger', 'Comet', 'Sage', 'PEAKS']	[0.0003786444528587, 0.0019492025989367, 0.0010820754206568, 0.002661018790051]	[1.473023259588595, 0.6660876375237336, 0.852687550081167, 1.8032802879161085]	[0.0012491086561594, 0.0088454394552233, 0.0067871848808922, 0.0464260427767505]	0.98079	0.0241944	1	4	0.000378644	0.00124911	1.80328	0	NA	22	0	0	0	2	2	2	0	1	0	2	1	2	1	2	2	1	0	1	1	1	1	0	1	5	2	3	6	5	netMHCpan-4.1	HLA-A*02:01	0.416	SB	GLTSTNAEV	0	GLTSTNAEV
GLTVEQFRKINGFPN	15	FALSE	sp|O43286|B4GT5_HUMAN;sp|Q9UBX8|B4GT6_HUMAN	B4GALT5;B4GALT6	HUMAN	Beta-1,4-galactosyltransferase 5 OS=Homo sapiens OX=9606 GN=B4GALT5 PE=1 SV=1	GLTVEQFRKINGFPN/2	['MSFragger', 'Sage']	[0.0001791312136139, 0.0061862564788496]	[1.6361039868363287, 0.6334120645512633]	[0.0005478358958519, 0.061043494960489]	0.725618	0.913929	1	2	0.000179131	0.000547836	1.6361	0	NA	2	0	0	0	0	0	0	0	0	0	0	0	0	0	1	1	0	0	0	0	0	0	0	0	0	0	0	0	2	netMHCIIpan-4.3	DRB1_1301	0.56	SB	VEQFRKING	NA	NA
GLVASLISV	9	TRUE	sp|O95347|SMC2_HUMAN	SMC2	HUMAN	Structural maintenance of chromosomes protein 2 OS=Homo sapiens OX=9606 GN=SMC2 PE=1 SV=2	GLVASLISV/1	['MSFragger', 'Comet', 'Sage', 'PEAKS']	[0.0028159440695246, 0.0065850491560007, 0.0021285021285021, 0.0008665511265164]	[1.0054764260704874, 0.4934638775556821, 0.7848622886609049, 2.234806137032584]	[0.0216322298936569, 0.0505636584284342, 0.0132072729482954, 0.012589834668555]	0.988405	0.0100569	1	4	0.000866551	0.0125898	2.23481	0	NA	30	0	0	0	3	4	3	0	0	1	1	0	0	3	2	3	1	1	1	2	2	3	0	1	1	3	7	10	8	netMHCpan-4.1	HLA-A*02:01	0.055	SB	GLVASLISV	0	GLVASLISV
GLVATVKEA	9	TRUE	sp|Q9Y618|NCOR2_HUMAN	NCOR2	HUMAN	Nuclear receptor corepressor 2 OS=Homo sapiens OX=9606 GN=NCOR2 PE=1 SV=3	GLVATVKEA/1	['MSFragger', 'Comet']	[0.0071622308865909, 0.0094678706057683]	[0.8091922858326646, 0.4471352142680836]	[0.0664371646332821, 0.081617330155574]	0.855815	0.142817	1	2	0.00716223	0.0664372	0.809192	0	NA	2	0	0	0	0	0	0	0	0	0	0	0	0	2	0	0	0	0	0	0	0	0	0	0	0	0	0	0	2	netMHCpan-4.1	HLA-A*02:01	1.208	WB	GLVATVKEA	0	GLVATVKEA
GLVDEKALAQA	11	TRUE	sp|P56545|CTBP2_HUMAN;sp|Q13363|CTBP1_HUMAN	CTBP2;CTBP1	HUMAN	C-terminal-binding protein 2 OS=Homo sapiens OX=9606 GN=CTBP2 PE=1 SV=1	GLVDEKALAQA/2;GLVDEKALAQA/1	['MSFragger', 'Comet', 'Sage', 'PEAKS']	[0.0001791312136139, 0.0003076923076923, 0.0001868984207083, 8.592541673827119e-05]	[1.711023040888761, 1.1040418196079829, 1.1985494134841308, 3.8222261667931887]	[0.0003767265247633, 0.000414178958783, 0.000321493948246, 0.0001758512927418]	0.980209	0.416069	2	4	8.59254e-05	0.000175851	3.82223	0	NA	20	3	1	0	0	3	2	0	0	0	1	2	1	0	1	0	1	1	1	1	1	1	4	0	4	3	3	5	1	netMHCpan-4.1	HLA-A*02:01	0.506	WB	GLVDELAQA	0	GLVDELAQA
GLVDKLQAL	9	TRUE	sp|Q6FI81|CPIN1_HUMAN	CIAPIN1	HUMAN	Anamorsin OS=Homo sapiens OX=9606 GN=CIAPIN1 PE=1 SV=2	GLVDKLQAL/2;GLVDKLQAL/1	['MSFragger', 'Comet', 'Sage', 'PEAKS']	[0.0034795692857478, 0.0038596130094689, 0.0082117159234115, 0.001192978469579]	[0.9621538141804898, 0.5683266454435002, 0.5999236367661422, 2.118214076451557]	[0.0276000278560811, 0.0234079058817731, 0.0822086953514138, 0.0185979384404606]	0.968103	0.312242	2	4	0.00119298	0.0185979	2.11821	0	NA	9	0	0	0	1	1	1	0	0	0	0	0	0	1	1	0	0	1	0	0	1	2	0	0	0	1	3	3	2	netMHCpan-4.1	HLA-A*02:01	0.024	SB	GLVDKLQAL	0	GLVDKLQAL
GLVGALMHV	9	TRUE	sp|P42768|WASP_HUMAN	WAS	HUMAN	Actin nucleation-promoting factor WAS OS=Homo sapiens OX=9606 GN=WAS PE=1 SV=4	GLVGALM[UNIMOD:Oxidation]HV/2;GLVGALM[UNIMOD:Oxidation]HV/1;GLVGALMHV/1	['MSFragger', 'Comet', 'Sage', 'PEAKS']	[0.0001288161793121, 0.0003076923076923, 0.0001868984207083, 8.592541673827119e-05]	[2.1153067147718385, 1.1151768292714388, 1.1956908415808571, 3.989626893004601]	[4.766936477991761e-05, 0.0003880114999683, 0.0003279439914664, 0.0001111866344322]	0.946595	0.414231	3	4	8.59254e-05	4.76694e-05	3.98963	0	NA	35	0	0	0	4	2	4	0	0	0	0	0	0	2	1	1	1	2	2	5	6	5	0	0	0	5	16	10	4	netMHCpan-4.1	HLA-A*02:01	0.035	SB	GLVGALMHV	0	GLVGALMHV
GLVGIVVGT	9	TRUE	P01909|DQA1_HUMAN	HLA-DQA1	HUMAN	HLA class II histocompatibility antigen, DQ alpha 1 chain OS=Homo sapiens OX=9606 GN=HLA-DQA1 PE=1 SV=1	GLVGIVVGT/1	['PEAKS']	[0.0006413994169096]	[2.2883399587824096]	[0.0104551075223523]	0.933816	0.0495434	1	1	0.000641399	0.0104551	2.28834	0	NA	4	0	0	0	0	1	1	0	0	0	0	0	0	1	1	0	0	0	0	0	0	0	0	0	0	0	0	2	2	netMHCpan-4.1	HLA-A*02:01	1.22	WB	GLVGIVVGT	NA	NA
GLVGNPLPSV	10	TRUE	sp|Q9H583|HEAT1_HUMAN	HEATR1	HUMAN	HEAT repeat-containing protein 1 OS=Homo sapiens OX=9606 GN=HEATR1 PE=1 SV=3	GLVGNPLPSV/1	['MSFragger', 'Sage', 'PEAKS']	[0.0068768153083888, 0.0028839892082984, 0.0005292561011467]	[0.8230653707640353, 0.7338602084480733, 2.360772055306985]	[0.0610851254749779, 0.0219596534717787, 0.0081163767738749]	0.668552	0.0237927	1	3	0.000529256	0.00811638	2.36077	0	NA	6	0	0	0	0	1	1	0	0	0	0	0	0	1	1	1	1	0	0	0	0	0	0	0	0	1	0	2	3	netMHCpan-4.1	HLA-A*02:01	0.114	SB	GLVGPLPSV	0	GLVGNPPSV
GLVGSLQEV	9	TRUE	sp|Q9H1A4|APC1_HUMAN	ANAPC1	HUMAN	Anaphase-promoting complex subunit 1 OS=Homo sapiens OX=9606 GN=ANAPC1 PE=1 SV=1	GLVGSLQEV/1	['MSFragger', 'Comet', 'Sage', 'PEAKS']	[0.0026083960824843, 0.0041106318193351, 0.0010820754206568, 0.0005292561011467]	[1.0237466656776064, 0.5588792627176051, 0.8509248536099988, 2.325355091149436]	[0.0194555880146571, 0.0257615339399417, 0.0069084206358199, 0.0091855015006854]	0.760014	0.0297693	1	4	0.000529256	0.00690842	2.32536	0	NA	2	0	0	0	0	0	0	0	0	0	0	0	0	0	0	1	0	0	0	0	0	1	0	0	0	0	1	0	1	netMHCpan-4.1	HLA-A*02:01	0.019	SB	GLVGSLQEV	0	GLVGSLQEV
GLVHGLPYV	9	TRUE	sp|Q16739|CEGT_HUMAN	UGCG	HUMAN	Ceramide glucosyltransferase OS=Homo sapiens OX=9606 GN=UGCG PE=1 SV=1	GLVHGLPYV/2;GLVHGLPYV/1	['MSFragger', 'Comet', 'Sage', 'PEAKS']	[0.0003296793867963, 0.0005058168942842, 0.0001868984207083, 8.592541673827119e-05]	[1.5369372330999436, 0.8639286752764012, 1.2234052089041807, 4.6299755514401015]	[0.000902316982688, 0.0019997383479597, 0.000271797801223, 1.8277883061862723e-05]	0.980788	1.31548	2	4	8.59254e-05	1.82779e-05	4.62998	0	NA	19	0	0	0	1	1	1	0	0	0	0	1	1	2	1	2	1	1	1	2	2	2	0	0	2	3	6	3	5	netMHCpan-4.1	HLA-A*02:01	0.013	SB	GLVHGLPYV	0	GLVHGLPYV
GLVKEGLVMV	10	TRUE	sp|Q7KZF4|SND1_HUMAN	SND1	HUMAN	Staphylococcal nuclease domain-containing protein 1 OS=Homo sapiens OX=9606 GN=SND1 PE=1 SV=1	GLVKEGLVM[UNIMOD:Oxidation]V/2;GLVKEGLVM[UNIMOD:Oxidation]V/1	['MSFragger', 'Comet', 'Sage', 'PEAKS']	[0.0001791312136139, 0.0003213023455071, 0.0001868984207083, 8.592541673827119e-05]	[1.5963326138331524, 0.9636965714344886, 1.1028410904491992, 3.765263349614248]	[0.0006690176549888, 0.0009868781883614, 0.0006649449782457, 0.0002049630057103]	0.854319	2.76776	2	4	8.59254e-05	0.000204963	3.76526	0	NA	9	0	0	0	1	2	0	0	0	0	0	0	0	0	0	0	0	1	1	2	1	1	0	0	0	2	4	3	0	netMHCpan-4.1	HLA-A*02:01	0.131	SB	GLVEGLVMV	0	GLVEGLVMV
GLVLATHLAARRAAR	15	FALSE	sp|P46092|CCR10_HUMAN	CCR10	HUMAN	C-C chemokine receptor type 10 OS=Homo sapiens OX=9606 GN=CCR10 PE=1 SV=3	GLVLATHLAARRAAR/3	['MSFragger', 'Sage']	[0.0003786444528587, 0.00050075112669]	[1.5020953340947236, 1.0088744774539498]	[0.0010763741750237, 0.0014935466415661]	0.186914	0.691787	1	2	0.000378644	0.00107637	1.5021	0	NA	2	0	0	0	0	0	0	0	0	0	0	0	0	1	0	1	0	0	0	0	0	0	0	0	0	0	0	0	2	netMHCIIpan-4.3	DRB1_1301	1.36	WB	LATHLAARR	NA	NA
GLVNSGLTSV	10	TRUE	sp|Q96P20|NLRP3_HUMAN	NLRP3	HUMAN	NACHT, LRR and PYD domains-containing protein 3 OS=Homo sapiens OX=9606 GN=NLRP3 PE=1 SV=3	GLVNSGLTSV/1	['MSFragger', 'Comet', 'Sage']	[0.0063934777944647, 0.004322911430582, 0.0005419687013074]	[0.8317592723703823, 0.5521979827563213, 0.978099115209178]	[0.05796216244865, 0.0275697851802754, 0.0019761887366689]	0.80442	0.657062	1	3	0.000541969	0.00197619	0.978099	0	NA	2	0	0	0	0	0	0	0	0	0	0	0	0	0	1	1	0	0	0	0	0	0	0	0	0	0	0	0	2	netMHCpan-4.1	HLA-A*02:01	0.228	SB	GLVSGLTSV	0	GLNSGLTSV
GLVNYQISV	9	TRUE	sp|P08236|BGLR_HUMAN	GUSB	HUMAN	Beta-glucuronidase OS=Homo sapiens OX=9606 GN=GUSB PE=1 SV=2	GLVNYQISV/1	['MSFragger', 'Sage', 'PEAKS']	[0.0068768153083888, 0.0074332648870636, 0.0003757279729475]	[0.8235307455076201, 0.6137771753667897, 2.865104587145221]	[0.0609135051123822, 0.0728880667973849, 0.0017551714239675]	0.667565	0.0125594	1	3	0.000375728	0.00175517	2.8651	0	NA	9	0	0	0	1	1	2	0	0	0	1	0	0	1	1	1	0	0	0	0	1	0	0	0	1	0	1	4	3	netMHCpan-4.1	HLA-A*02:01	0.032	SB	GLVNYQISV	0	GLVNYQISV
GLVPFLVSV	9	TRUE	sp|P52292|IMA1_HUMAN	KPNA2	HUMAN	Importin subunit alpha-1 OS=Homo sapiens OX=9606 GN=KPNA2 PE=1 SV=1	GLVPFLVSV/1	['MSFragger', 'Comet', 'Sage', 'PEAKS']	[0.0007109425913857, 0.0035457294816977, 0.0005419687013074, 0.0004792427963817]	[1.2322234621486647, 0.5775545659265826, 0.9877284207648132, 2.504572866264055]	[0.0051049529478251, 0.0213166333468462, 0.0018087463198182, 0.004977597595725]	0.980861	0.0138915	1	4	0.000479243	0.00180875	2.50457	0	NA	10	0	0	0	2	1	1	0	0	0	0	0	0	1	0	1	1	0	0	1	1	1	0	0	0	1	3	4	2	netMHCpan-4.1	HLA-A*02:01	0.008	SB	GLVPFLVSV	0	GLVPFLVSV
GLWEQENHL	9	TRUE	sp|Q9H079|KTBL1_HUMAN	KATNBL1	HUMAN	KATNB1-like protein 1 OS=Homo sapiens OX=9606 GN=KATNBL1 PE=1 SV=1	GLWEQENHL/2	['MSFragger', 'Comet', 'Sage', 'PEAKS']	[0.0001288161793121, 0.0003076923076923, 0.0001868984207083, 8.592541673827119e-05]	[2.3274272033563217, 1.1271090576441585, 1.2668795204314236, 4.083915241949271]	[1.5583908227971945e-05, 0.0003616709333307, 0.0002066753860794, 8.554773074909733e-05]	0.940774	0.0529868	1	4	8.59254e-05	1.55839e-05	4.08392	0	NA	9	0	0	0	1	1	1	0	0	0	0	0	0	2	1	2	0	0	0	0	0	1	0	0	0	0	1	3	5	netMHCpan-4.1	HLA-A*02:01	0.015	SB	GLWEQENHL	0	GLWEQENHL
GLWGHALLL	9	TRUE	sp|O15027|SC16A_HUMAN	SEC16A	HUMAN	Protein transport protein Sec16A OS=Homo sapiens OX=9606 GN=SEC16A PE=1 SV=4	GLWGHALLL/1;GLWGHALLL/2	['MSFragger', 'Comet', 'Sage', 'PEAKS']	[0.0001791312136139, 0.0005743825387708, 0.0001868984207083, 8.592541673827119e-05]	[1.6909970859453032, 0.8262351635571332, 1.2779390558986723, 3.659764733181008]	[0.0004162471692271, 0.0026244342110388, 0.0001934903283368, 0.000270795856902]	0.970912	0.796637	2	4	8.59254e-05	0.00019349	3.65976	0	NA	28	0	0	0	2	2	3	0	1	0	1	1	0	2	3	3	1	1	1	1	3	3	0	1	2	3	7	7	8	netMHCpan-4.1	HLA-A*02:01	0.027	SB	GLWGHALLL	0	GLWGHALLL
GLWGHPVLA	9	TRUE	sp|Q5VZ89|DEN4C_HUMAN	DENND4C	HUMAN	DENN domain-containing protein 4C OS=Homo sapiens OX=9606 GN=DENND4C PE=1 SV=3	GLWGHPVLA/1;GLWGHPVLA/2	['MSFragger', 'Comet', 'Sage', 'PEAKS']	[0.0001791312136139, 0.0003076923076923, 0.0001868984207083, 0.000223164472216]	[1.793955585452235, 1.0939971213159687, 1.2083125458853583, 3.2118521272939384]	[0.0002494679386939, 0.0004392398047068, 0.0003006665779516, 0.0007941197207216]	0.970097	1.35979	2	4	0.000179131	0.000249468	3.21185	0	NA	17	0	0	0	1	1	2	0	0	0	0	0	0	1	1	1	1	1	1	2	2	3	0	0	0	3	7	4	3	netMHCpan-4.1	HLA-A*02:01	0.043	SB	GLWGHPVLA	0	GLWGHPVLA
GLWGPEEEPHL	11	TRUE	sp|Q5JSZ5|PRC2B_HUMAN	PRRC2B	HUMAN	Protein PRRC2B OS=Homo sapiens OX=9606 GN=PRRC2B PE=1 SV=2	GLWGPEEEPHL/2	['MSFragger', 'Comet', 'Sage', 'PEAKS']	[0.0001288161793121, 0.0003076923076923, 0.0001868984207083, 8.592541673827119e-05]	[1.9263289606232257, 1.1285914725492003, 1.3512847033152615, 4.150774144843453]	[0.0001276126867395, 0.0003585125898547, 0.0001289734263298, 7.095133891595988e-05]	0.889109	1.19473	1	4	8.59254e-05	7.09513e-05	4.15077	0	NA	6	0	0	0	1	0	0	0	0	0	0	0	0	2	1	2	0	0	0	0	0	0	0	0	0	0	0	1	5	netMHCpan-4.1	HLA-A*02:01	0.093	SB	GLWEEEPHL	0	GLWEEEPHL
GLWGPVHEL	9	TRUE	sp|Q9Y4C2|TCAF1_HUMAN	TCAF1	HUMAN	TRPM8 channel-associated factor 1 OS=Homo sapiens OX=9606 GN=TCAF1 PE=1 SV=3	GLWGPVHEL/2;GLWGPVHEL/1	['MSFragger', 'Comet', 'Sage', 'PEAKS']	[0.000623014142421, 0.0010011551790527, 0.00050075112669, 0.000223164472216]	[1.2881173591242794, 0.788902322350797, 1.0013783810383936, 3.249770744735161]	[0.0035445932607087, 0.0034239107894621, 0.0015977462962395, 0.0007290087690574]	0.937422	0.0214211	2	4	0.000223164	0.000729009	3.24977	0	NA	4	0	0	0	0	1	0	0	0	0	0	0	0	1	1	1	0	0	0	0	0	0	0	0	0	0	0	1	3	netMHCpan-4.1	HLA-A*02:01	0.006	SB	GLWGPVHEL	0	GLWGPVHEL
GLWGQSVPTA	10	TRUE	sp|Q9UBN6|TR10D_HUMAN	TNFRSF10D	HUMAN	Tumor necrosis factor receptor superfamily member 10D OS=Homo sapiens OX=9606 GN=TNFRSF10D PE=1 SV=2	GLWGQSVPTA/1	['MSFragger', 'Comet', 'Sage', 'PEAKS']	[0.0003296793867963, 0.0005058168942842, 0.0001868984207083, 0.0003757279729475]	[1.5191781508832831, 0.8673525429833436, 1.1471426538234086, 2.601076986801743]	[0.0009870305999294, 0.001950828461158, 0.0004677421585682, 0.0036597741358556]	0.889592	0.00792456	1	4	0.000186898	0.000467742	2.60108	0	NA	27	1	0	0	2	2	1	1	1	1	1	1	1	2	1	1	2	2	1	2	2	2	1	3	3	5	6	5	4	netMHCpan-4.1	HLA-A*02:01	0.276	SB	GLWGQVPTA	0	GLWGQVPTA
GLWGTVVNI	9	TRUE	sp|Q86VV8|RTTN_HUMAN	RTTN	HUMAN	Rotatin OS=Homo sapiens OX=9606 GN=RTTN PE=1 SV=3	GLWGTVVNI/1	['Sage']	[0.001639008399918]	[0.8101899804177373]	[0.010330332050034]	0.645755	0.535204	1	1	0.00163901	0.0103303	0.81019	0	NA	1	0	0	0	0	1	0	0	0	0	0	0	0	0	0	0	0	0	0	0	0	0	0	0	0	0	0	1	0	netMHCpan-4.1	HLA-A*02:01	0.053	SB	GLWGTVVNI	0	GLWGTVVNI
GLWHGMFANV	10	TRUE	sp|Q9P265|DIP2B_HUMAN	DIP2B	HUMAN	Disco-interacting protein 2 homolog B OS=Homo sapiens OX=9606 GN=DIP2B PE=1 SV=3	GLWHGMFANV/2	['MSFragger', 'Comet', 'Sage', 'PEAKS']	[0.0019161056447436, 0.0065465688550468, 0.0025900635742877, 0.0004792427963817]	[1.085125507871069, 0.4945719672210967, 0.7442274329932362, 2.475753361011695]	[0.0134533057638022, 0.0499803810920901, 0.0197599972407841, 0.0054759590414106]	0.904167	0.134714	1	4	0.000479243	0.00547596	2.47575	0	NA	2	0	0	0	0	0	0	0	0	0	0	0	0	1	1	0	0	0	0	0	0	0	0	0	0	0	0	0	2	netMHCpan-4.1	HLA-A*02:01	0.383	SB	GLWHGMFNV	0	GLWHGMANV
GLWHHQTEV	9	TRUE	sp|Q92823|NRCAM_HUMAN	NRCAM	HUMAN	Neuronal cell adhesion molecule OS=Homo sapiens OX=9606 GN=NRCAM PE=1 SV=3	GLWHHQTEV/2	['MSFragger', 'Comet', 'Sage']	[0.001784308580425, 0.007348578209868, 0.0083962034558286]	[1.1028426190311584, 0.4805230971762982, 0.5977765104755616]	[0.0120448546718308, 0.057892070971353, 0.0837312520928954]	0.499335	0.437523	1	3	0.00178431	0.0120449	1.10284	0	NA	1	0	0	0	0	0	0	0	0	0	0	0	0	0	0	0	0	0	0	0	1	0	0	0	0	0	1	0	0	netMHCpan-4.1	HLA-A*02:01	0.011	SB	GLWHHQTEV	0	GLWHHQTEV
GLWKHETTV	9	TRUE	sp|Q8IWK6|AGRA3_HUMAN	ADGRA3	HUMAN	Adhesion G protein-coupled receptor A3 OS=Homo sapiens OX=9606 GN=ADGRA3 PE=1 SV=2	GLWKHETTV/1;GLWKHETTV/2	['MSFragger', 'Comet', 'Sage', 'PEAKS']	[0.0001288161793121, 0.0003213023455071, 0.0001868984207083, 0.0003757279729475]	[1.892224066012021, 0.995313915189498, 1.2273677651325474, 3.05302754186938]	[0.0001520141643069, 0.0007997668218956, 0.0002648248970013, 0.0011313802523724]	0.93507	0.509149	2	4	0.000128816	0.000152014	3.05303	0	NA	23	0	0	0	3	2	1	0	0	0	1	1	2	1	2	3	1	2	1	1	1	1	0	0	4	4	3	6	6	netMHCpan-4.1	HLA-A*02:01	0.021	SB	GLWKHETTV	0	GLWKHETTV
GLWRGEEVTL	10	TRUE	sp|Q14669|TRIPC_HUMAN	TRIP12	HUMAN	E3 ubiquitin-protein ligase TRIP12 OS=Homo sapiens OX=9606 GN=TRIP12 PE=1 SV=1	GLWRGEEVTL/2	['MSFragger', 'Comet', 'Sage', 'PEAKS']	[0.0003786444528587, 0.0011931499157776, 0.00050075112669, 0.000223164472216]	[1.4974302879052293, 0.7575031618333551, 1.0236135328148868, 3.3864223652483054]	[0.0011022428542651, 0.0042871884719363, 0.0013097363940389, 0.0005323595257572]	0.891295	0.3937	1	4	0.000223164	0.00053236	3.38642	0	NA	11	0	0	0	1	1	0	0	1	0	1	0	0	0	0	1	1	1	1	1	1	1	0	1	1	3	3	2	1	netMHCpan-4.1	HLA-A*02:01	0.205	SB	GLWGEEVTL	0	GLWGEEVTL
GLYDGPVCEV	10	TRUE	sp|Q16555|DPYL2_HUMAN	DPYSL2	HUMAN	Dihydropyrimidinase-related protein 2 OS=Homo sapiens OX=9606 GN=DPYSL2 PE=1 SV=1	GLYDGPVC[UNIMOD:Cysteinylation]EV/1;GLYDGPVC[UNIMOD:Cysteinylation]EV/2	['MSFragger', 'Comet', 'Sage', 'PEAKS']	[0.0001288161793121, 0.0001774622892635, 0.0001868984207083, 0.000223164472216]	[2.047674520320368, 1.284314169495988, 1.361500098768418, 3.3729726820956123]	[6.79484040740228e-05, 0.000134286618437, 0.0001223249915971, 0.0005493683960068]	0.869774	1.92734	2	4	0.000128816	6.79484e-05	3.37297	0	NA	27	0	0	0	3	2	4	1	0	0	1	0	0	4	3	3	1	1	1	1	1	1	0	1	1	3	3	9	10	netMHCpan-4.1	HLA-A*02:01	0.011	SB	GLYDGPVEV	0	GLYDGPVEV
GLYDSQNPPTV	11	TRUE	sp|Q96RU3|FNBP1_HUMAN	FNBP1	HUMAN	Formin-binding protein 1 OS=Homo sapiens OX=9606 GN=FNBP1 PE=1 SV=2	GLYDSQNPPTV/1;GLYDSQNPPTV/2	['MSFragger', 'Comet', 'Sage', 'PEAKS']	[0.0001288161793121, 0.0003213023455071, 0.0001868984207083, 8.592541673827119e-05]	[2.1695353221680493, 0.9938269394238226, 1.556443936313184, 5.068696224437228]	[3.584216142195115e-05, 0.0008075383827968, 4.662738326254665e-05, 5.235201350761954e-06]	0.960303	0.00216664	2	4	8.59254e-05	5.2352e-06	5.0687	0	NA	53	3	1	4	3	2	3	2	2	3	2	1	1	2	2	1	2	2	2	4	5	6	8	7	4	6	15	8	5	netMHCpan-4.1	HLA-A*02:01	0.029	SB	GLYDSPPTV	0	GLYDSPPTV
GLYEFPLNKV	10	TRUE	sp|Q9UJA5|TRM6_HUMAN	TRMT6	HUMAN	tRNA (adenine(58)-N(1))-methyltransferase non-catalytic subunit TRM6 OS=Homo sapiens OX=9606 GN=TRMT6 PE=1 SV=1	GLYEFPLNKV/2	['MSFragger', 'Comet', 'Sage', 'PEAKS']	[0.0001288161793121, 0.0001774622892635, 0.0001868984207083, 8.592541673827119e-05]	[2.456659613533072, 1.260799954630245, 1.824745614399257, 4.913197765982318]	[7.870251291742009e-06, 0.0001566959955129, 1.2150188759093727e-05, 8.156855525019086e-06]	0.964417	0.00895159	1	4	8.59254e-05	7.87025e-06	4.9132	0	NA	10	0	0	0	2	1	1	0	0	0	0	0	0	1	2	1	0	0	0	1	0	1	0	0	0	0	2	4	4	netMHCpan-4.1	HLA-A*02:01	0.045	SB	GLYEFPLKV	0	GLYEFPNKV
GLYERPTAA	9	TRUE	sp|Q99684|GFI1_HUMAN	GFI1	HUMAN	Zinc finger protein Gfi-1 OS=Homo sapiens OX=9606 GN=GFI1 PE=1 SV=2	GLYERPTAA/1	['MSFragger', 'Sage']	[0.0032476836374056, 0.0030532938564026]	[0.983859713851313, 0.728634177295562]	[0.0244634784674168, 0.0231693433803592]	0.978012	1.54233	1	2	0.00305329	0.0231693	0.98386	0	NA	2	0	0	0	0	0	0	0	0	0	0	0	0	2	0	0	0	0	0	0	0	0	0	0	0	0	0	0	2	netMHCpan-4.1	HLA-A*02:01	0.062	SB	GLYERPTAA	0	GLYERPTAA
GLYETVNEV	9	TRUE	sp|Q8NF50|DOCK8_HUMAN	DOCK8	HUMAN	Dedicator of cytokinesis protein 8 OS=Homo sapiens OX=9606 GN=DOCK8 PE=1 SV=3	GLYETVNEV/1	['MSFragger', 'Comet', 'Sage', 'PEAKS']	[0.0005844535359438, 0.0011931499157776, 0.00050075112669, 8.592541673827119e-05]	[1.3191470481642484, 0.7539160371636162, 1.0269214810688452, 3.6435622459520633]	[0.0029261513842826, 0.0044001342648245, 0.0012719708445731, 0.0002824312051927]	0.943244	1.24936	1	4	8.59254e-05	0.000282431	3.64356	0	NA	19	0	0	0	2	2	1	0	0	0	0	0	0	2	2	2	1	1	2	2	1	1	0	0	0	4	4	5	6	netMHCpan-4.1	HLA-A*02:01	0.006	SB	GLYETVNEV	0	GLYETVNEV
GLYGAIFRL	9	TRUE	sp|O95977|S1PR4_HUMAN	S1PR4	HUMAN	Sphingosine 1-phosphate receptor 4 OS=Homo sapiens OX=9606 GN=S1PR4 PE=1 SV=1	GLYGAIFRL/2;GLYGAIFRL/1	['MSFragger', 'Comet', 'Sage', 'PEAKS']	[0.0002590002590002, 0.0003213023455071, 0.0001868984207083, 0.0001673920321392]	[1.575198373897012, 0.9787347694249656, 1.1752302713075966, 3.49417781784342]	[0.0007440707820011, 0.0008919368333552, 0.0003793403670543, 0.0004115155760578]	0.976123	0.442662	2	4	0.000167392	0.00037934	3.49418	0	NA	21	0	0	0	2	3	1	0	0	0	0	0	0	3	3	2	1	2	1	1	1	1	0	0	0	4	3	6	8	netMHCpan-4.1	HLA-A*02:01	0.016	SB	GLYGAIFRL	0	GLYGAIFRL
GLYGGSSYV	9	TRUE	sp|O94855|SC24D_HUMAN	SEC24D	HUMAN	Protein transport protein Sec24D OS=Homo sapiens OX=9606 GN=SEC24D PE=1 SV=2	GLYGGSSYV/1	['MSFragger', 'Comet', 'Sage', 'PEAKS']	[0.0005456281544127, 0.0019492025989367, 0.0009982807387277, 0.0003757279729475]	[1.4120972731290338, 0.6537863371924223, 0.8615637601866757, 2.920543656507147]	[0.0017223933092319, 0.00991620088016, 0.0062067885422389, 0.0015337134433615]	0.893642	0.98948	1	4	0.000375728	0.00153371	2.92054	0	NA	21	0	0	0	1	1	2	0	0	0	2	0	1	2	2	2	2	1	1	2	1	1	0	0	3	4	4	4	6	netMHCpan-4.1	HLA-A*02:01	0.023	SB	GLYGGSSYV	0	GLYGGSSYV
GLYHTSPSL	9	TRUE	sp|Q9BYL1|SAM10_HUMAN	SAMD10	HUMAN	Sterile alpha motif domain-containing protein 10 OS=Homo sapiens OX=9606 GN=SAMD10 PE=1 SV=1	GLYHTSPSL/1	['MSFragger']	[0.0057013535274404]	[0.8580713235455713]	[0.049540944240428]	0.947294	0.0202053	1	1	0.00570135	0.0495409	0.858071	0	NA	3	0	0	0	1	0	0	0	0	0	0	0	0	0	1	1	0	0	0	0	0	0	0	0	0	0	0	1	2	netMHCpan-4.1	HLA-A*02:01	0.063	SB	GLYHTSPSL	0	GLYHTSPSL
GLYPNLIQV	9	TRUE	sp|Q7L2E3|DHX30_HUMAN	DHX30	HUMAN	ATP-dependent RNA helicase DHX30 OS=Homo sapiens OX=9606 GN=DHX30 PE=1 SV=1	GLYPNLIQV/2;GLYPNLIQV/1	['MSFragger', 'Comet', 'Sage', 'PEAKS']	[0.000999500249875, 0.0011931499157776, 0.0001868984207083, 0.0003757279729475]	[1.1690613218070622, 0.7528217651632034, 1.1462489935460054, 2.6678007323209947]	[0.0078233889892192, 0.0044352574106283, 0.0004709540801672, 0.002993023257579]	0.953311	0.000742721	2	4	0.000186898	0.000470954	2.6678	0	NA	26	0	1	0	2	1	2	1	0	1	1	1	2	2	1	2	1	2	2	1	2	1	1	2	4	5	4	5	5	netMHCpan-4.1	HLA-A*02:01	0.003	SB	GLYPNLIQV	0	GLYPNLIQV
GLYPQSPLL	9	TRUE	sp|O95714|HERC2_HUMAN;sp|Q9BVR0|HRC23_HUMAN;tr|A0AAG2TU48|A0AAG2TU48_HUMAN;tr|A0AAG2TUS7|A0AAG2TUS7_HUMAN	HERC2;HERC2P3;tr|A0AAG2TU48|A0AAG2TU48_HUMAN;tr|A0AAG2TUS7|A0AAG2TUS7_HUMAN	HUMAN	E3 ubiquitin-protein ligase HERC2 OS=Homo sapiens OX=9606 GN=HERC2 PE=1 SV=2	GLYPQSPLL/1	['MSFragger', 'Comet', 'Sage', 'PEAKS']	[0.000623014142421, 0.0010835801488116, 0.0002575328354365, 0.000223164472216]	[1.3076960198909306, 0.7699947845460765, 1.0702956378126507, 3.3221139007742235]	[0.0031376786800334, 0.0039184134092947, 0.0008730586432571, 0.000618068368626]	0.858462	0.644748	1	4	0.000223164	0.000618068	3.32211	0	NA	9	0	0	0	1	2	1	0	0	0	0	0	0	1	1	1	0	0	0	1	0	1	0	0	0	0	2	4	3	netMHCpan-4.1	HLA-A*02:01	0.018	SB	GLYPQSPLL	0	GLYPQSPLL
GLYPVTLVGV	10	TRUE	Q96Q05|TPPC9_HUMAN	TRAPPC9	HUMAN	Trafficking protein particle complex subunit 9 OS=Homo sapiens OX=9606 GN=TRAPPC9 PE=1 SV=2	GLYPVTLVGV/1	['PEAKS']	[0.0039705648790301]	[1.5990530564888148]	[0.0775476902680504]	0.514857	0.573714	1	1	0.00397056	0.0775477	1.59905	0	NA	1	0	0	0	0	0	0	0	0	0	0	0	0	1	0	0	0	0	0	0	0	0	0	0	0	0	0	0	1	netMHCpan-4.1	HLA-A*02:01	0.127	SB	GLYPTLVGV	0	GLYPTLVGV
GLYQDPVTL	9	TRUE	sp|Q6PJ69|TRI65_HUMAN	TRIM65	HUMAN	E3 ubiquitin-protein ligase TRIM65 OS=Homo sapiens OX=9606 GN=TRIM65 PE=1 SV=3	GLYQDPVTL/1	['MSFragger', 'Comet', 'Sage', 'PEAKS']	[0.0005844535359438, 0.0005058168942842, 0.00050075112669, 0.0003757279729475]	[1.349702105713385, 0.9028931202050308, 1.008662872345914, 2.808163712650166]	[0.0024416757602931, 0.0015101308486661, 0.0014963833515648, 0.0020288075883061]	0.963084	0.146943	1	4	0.000375728	0.00149638	2.80816	0	NA	17	0	0	0	1	1	1	1	1	0	1	1	1	1	1	1	1	1	1	1	1	1	0	2	3	3	3	3	3	netMHCpan-4.1	HLA-A*02:01	0.027	SB	GLYQDPVTL	0	GLYQDPVTL
GLYQGQVLV	9	TRUE	sp|Q13107|UBP4_HUMAN;sp|Q9Y4E8|UBP15_HUMAN	USP4;USP15	HUMAN	Ubiquitin carboxyl-terminal hydrolase 4 OS=Homo sapiens OX=9606 GN=USP4 PE=1 SV=3	GLYQGQVLV/1	['MSFragger', 'Comet', 'Sage', 'PEAKS']	[0.0059755780722265, 0.0037122969837587, 0.0009982807387277, 0.0004792427963817]	[0.8446629718301617, 0.5707129930375756, 0.8611772084405934, 2.553034394150456]	[0.0536438969115038, 0.0228483419249001, 0.0062310436274626, 0.0042552288172609]	0.791071	1.28119	1	4	0.000479243	0.00425523	2.55303	0	NA	5	0	0	0	1	1	1	0	0	0	0	0	0	0	1	1	0	0	0	0	0	0	0	0	0	0	0	3	2	netMHCpan-4.1	HLA-A*02:01	0.024	SB	GLYQGQVLV	0	GLYQGQVLV
GLYRGLCAV	9	TRUE	sp|Q5TC12|ATPF1_HUMAN	ATPAF1	HUMAN	ATP synthase mitochondrial F1 complex assembly factor 1 OS=Homo sapiens OX=9606 GN=ATPAF1 PE=1 SV=1	GLYRGLC[UNIMOD:Cysteinylation]AV/2	['MSFragger', 'Comet', 'Sage', 'PEAKS']	[0.0005844535359438, 0.0014811822527435, 0.0009982807387277, 0.0008115001159285]	[1.3605112557288748, 0.7249889730311614, 0.861768780632546, 2.246035291304757]	[0.0022942045109134, 0.0054494981607545, 0.006193960957216, 0.0121115374997427]	0.604356	5.54737	1	4	0.000584454	0.0022942	2.24604	0	NA	15	0	0	0	1	2	1	0	0	0	1	1	0	1	1	1	1	1	1	2	0	1	0	0	2	3	3	4	3	netMHCpan-4.1	HLA-A*02:01	0.099	SB	GLYRGLCAV	0	GLYRGLCAV
GLYSGEVLV	9	TRUE	sp|Q96EX3|DC2I2_HUMAN	DYNC2I2	HUMAN	Cytoplasmic dynein 2 intermediate chain 2 OS=Homo sapiens OX=9606 GN=DYNC2I2 PE=1 SV=2	GLYSGEVLV/1	['MSFragger', 'Sage']	[0.0053537454094951, 0.002714466232976]	[0.8774573664678778, 0.7414149247050869]	[0.0442391869654097, 0.0203317472783541]	0.936484	0.22713	1	2	0.00271447	0.0203317	0.877457	0	NA	6	0	0	0	0	0	1	0	0	0	0	0	0	0	0	0	0	2	0	1	1	1	0	0	0	2	3	1	0	netMHCpan-4.1	HLA-A*02:01	0.024	SB	GLYSGEVLV	0	GLYSGEVLV
GLYSGVTTV	9	TRUE	sp|P23921|RIR1_HUMAN	RRM1	HUMAN	Ribonucleoside-diphosphate reductase large subunit OS=Homo sapiens OX=9606 GN=RRM1 PE=1 SV=1	GLYSGVTTV/1	['MSFragger', 'Comet', 'Sage', 'PEAKS']	[0.000623014142421, 0.0016807768924302, 0.0006138735420503, 0.0003757279729475]	[1.2939882387209165, 0.698430838011577, 0.925622572294769, 2.685377579941192]	[0.0034161222692933, 0.0067059581482171, 0.0032585175478798, 0.0028434566007531]	0.984301	0.210937	1	4	0.000375728	0.00284346	2.68538	0	NA	60	2	2	3	3	3	3	1	4	2	3	3	3	3	3	3	3	3	3	3	3	4	7	7	9	9	10	9	9	netMHCpan-4.1	HLA-A*02:01	0.008	SB	GLYSGVTTV	0	GLYSGVTTV
GLYSLSSVVTVPSSS	15	FALSE	sp|P01857|IGHG1_HUMAN;sp|P01860|IGHG3_HUMAN;sp|P01861|IGHG4_HUMAN	IGHG1;IGHG3;IGHG4	HUMAN	Immunoglobulin heavy constant gamma 1 OS=Homo sapiens OX=9606 GN=IGHG1 PE=1 SV=2	GLYSLSSVVTVPSSS/2	['MSFragger', 'Comet', 'Sage', 'PEAKS']	[0.0001288161793121, 0.0005058168942842, 0.0001868984207083, 8.592541673827119e-05]	[2.026459748803747, 0.9077152651613716, 1.189357993186451, 4.908337874777126]	[7.591232938713973e-05, 0.001458962028284, 0.0003428399629445, 8.270663326244952e-06]	0.992848	0.390753	1	4	8.59254e-05	8.27066e-06	4.90834	0	NA	1	0	0	0	0	0	0	0	0	0	0	0	0	1	0	0	0	0	0	0	0	0	0	0	0	0	0	0	1	netMHCIIpan-4.3	DRB1_0404	1.15	WB	LSSVVTVPS	NA	NA
GLYSLSSVVTVPSSSL	16	FALSE	sp|P01857|IGHG1_HUMAN;sp|P01860|IGHG3_HUMAN;sp|P01861|IGHG4_HUMAN	IGHG1;IGHG3;IGHG4	HUMAN	Immunoglobulin heavy constant gamma 1 OS=Homo sapiens OX=9606 GN=IGHG1 PE=1 SV=2	GLYSLSSVVTVPSSSL/2	['MSFragger', 'Comet', 'Sage', 'PEAKS']	[0.0005456281544127, 0.0059104449382949, 0.0015652718355421, 8.592541673827119e-05]	[1.380064382170324, 0.5106415451397799, 0.8214596226708635, 5.31292707311001]	[0.0020539878972275, 0.0422515618402011, 0.0092555222327709, 2.6081417812259506e-06]	0.993765	0.00216513	1	4	8.59254e-05	2.60814e-06	5.31293	0	NA	2	0	0	0	2	0	0	0	0	0	0	0	0	0	0	0	0	0	0	0	0	0	0	0	0	0	0	2	0	netMHCIIpan-4.3	DRB1_0404	1.66	WB	LSSVVTVPS	NA	NA
GLYSLSSVVTVPSSSLG	17	FALSE	sp|P01857|IGHG1_HUMAN;sp|P01860|IGHG3_HUMAN;sp|P01861|IGHG4_HUMAN	IGHG1;IGHG3;IGHG4	HUMAN	Immunoglobulin heavy constant gamma 1 OS=Homo sapiens OX=9606 GN=IGHG1 PE=1 SV=2	GLYSLSSVVTVPSSSLG/2	['MSFragger', 'Comet', 'Sage', 'PEAKS']	[0.0001288161793121, 0.0003076923076923, 0.0001868984207083, 8.592541673827119e-05]	[2.127268998338473, 1.1023495510906387, 1.333369416694527, 5.81822263259904]	[4.476587088100374e-05, 0.0004183004059513, 0.0001417745629257, 6.167845947918571e-07]	0.990969	0.0355204	1	4	8.59254e-05	6.16785e-07	5.81822	0	NA	2	0	0	0	1	0	0	0	0	0	0	0	0	1	0	0	0	0	0	0	0	0	0	0	0	0	0	1	1	netMHCIIpan-4.3	DRB1_0404	2.83	WB	LSSVVTVPS	NA	NA
GLYSRQLYV	9	TRUE	sp|P22314|UBA1_HUMAN	UBA1	HUMAN	Ubiquitin-like modifier-activating enzyme 1 OS=Homo sapiens OX=9606 GN=UBA1 PE=1 SV=3	GLYSRQLYV/2	['MSFragger', 'Comet', 'Sage', 'PEAKS']	[0.0001791312136139, 0.0003213023455071, 0.0001868984207083, 8.592541673827119e-05]	[1.7961624886305505, 0.972251631192687, 1.3367428468732092, 3.906847234189741]	[0.0002467411307611, 0.0009314659771828, 0.0001392439754538, 0.0001396625242226]	0.931092	0.68281	1	4	8.59254e-05	0.000139244	3.90685	0	NA	21	0	0	0	1	1	2	0	0	0	1	0	1	2	1	1	1	2	1	3	1	3	0	0	2	4	7	4	4	netMHCpan-4.1	HLA-A*02:01	0.023	SB	GLYSRQLYV	0	GLYSRQLYV
GLYTDPCGV	9	TRUE	sp|Q9NWS6|F118A_HUMAN	FAM118A	HUMAN	Protein FAM118A OS=Homo sapiens OX=9606 GN=FAM118A PE=1 SV=2	GLYTDPC[UNIMOD:Cysteinylation]GV/1	['MSFragger', 'Comet', 'Sage', 'PEAKS']	[0.0001791312136139, 0.0005058168942842, 0.0001868984207083, 0.000223164472216]	[1.6193514859343, 0.8638267950435708, 1.1276060705839634, 3.332013293674644]	[0.0005959164559485, 0.0020012124114327, 0.0005445544696427, 0.0006041307427816]	0.939991	1.38085	1	4	0.000179131	0.000544554	3.33201	0	NA	6	0	0	0	0	0	1	0	0	0	0	0	0	1	2	2	0	0	0	0	0	0	0	0	0	0	0	1	5	netMHCpan-4.1	HLA-A*02:01	0.134	SB	GLYTDPCGV	0	GLYTDPCGV
GLYTGEVTEI	10	TRUE	sp|O75771|RA51D_HUMAN	RAD51D	HUMAN	DNA repair protein RAD51 homolog 4 OS=Homo sapiens OX=9606 GN=RAD51D PE=1 SV=1	GLYTGEVTEI/1	['MSFragger', 'Comet', 'Sage', 'PEAKS']	[0.0013992035302981, 0.0021304773420855, 0.0004729623206684, 0.0003757279729475]	[1.1343546948109402, 0.6418582081094503, 1.0468828574096696, 3.001756426973732]	[0.0098422715925214, 0.0111240136845875, 0.0010678413217968, 0.0012698602301088]	0.912527	0.13177	1	4	0.000375728	0.00106784	3.00176	0	NA	10	0	0	0	1	1	0	0	0	0	0	1	0	1	1	1	1	0	1	0	1	1	0	0	1	2	2	2	3	netMHCpan-4.1	HLA-A*02:01	0.298	SB	GLYGEVTEI	0	GLYGEVTEI
GLYTGQEYV	9	TRUE	sp|Q9Y487|VPP2_HUMAN	ATP6V0A2	HUMAN	V-type proton ATPase 116 kDa subunit a 2 OS=Homo sapiens OX=9606 GN=ATP6V0A2 PE=1 SV=2	GLYTGQEYV/1	['MSFragger', 'Comet', 'Sage']	[0.0001791312136139, 0.0005058168942842, 0.0002575328354365]	[1.6841833908704045, 0.9090969037121812, 1.099111110709035]	[0.0004306406025707, 0.0014446486323656, 0.0006856687845787]	0.871861	0.572971	1	3	0.000179131	0.000430641	1.68418	0	NA	16	0	0	0	1	2	1	0	0	0	0	0	0	1	1	2	0	0	1	2	2	3	0	0	0	1	7	4	4	netMHCpan-4.1	HLA-A*02:01	0.02	SB	GLYTGQEYV	0	GLYTGQEYV
GMAAMPQTV	9	TRUE	sp|Q8WU79|SMAP2_HUMAN	SMAP2	HUMAN	Stromal membrane-associated protein 2 OS=Homo sapiens OX=9606 GN=SMAP2 PE=1 SV=1	GMAAMPQTV/1	['MSFragger', 'Comet', 'Sage', 'PEAKS']	[0.0004475941812756, 0.0005058168942842, 0.0004061078622482, 8.592541673827119e-05]	[1.4518228659994288, 0.85221657735771, 1.0478191904493184, 3.72499781417807]	[0.0013945109385341, 0.0021764738747846, 0.001059190043123, 0.0002281512343757]	0.989068	0.532423	1	4	8.59254e-05	0.000228151	3.725	0	NA	5	0	0	0	0	0	0	0	0	0	0	0	0	1	2	2	0	0	0	0	0	0	0	0	0	0	0	0	5	netMHCpan-4.1	HLA-A*02:01	0.154	SB	GMAAMPQTV	0	GMAAMPQTV
GMAERIPEL	9	TRUE	sp|O95573|ACSL3_HUMAN	ACSL3	HUMAN	Fatty acid CoA ligase Acsl3 OS=Homo sapiens OX=9606 GN=ACSL3 PE=1 SV=3	GMAERIPEL/2;GM[UNIMOD:Oxidation]AERIPEL/1;GMAERIPEL/1;GM[UNIMOD:Oxidation]AERIPEL/2	['MSFragger', 'Comet', 'Sage', 'PEAKS']	[0.0001791312136139, 0.0003213023455071, 0.0004729623206684, 0.0003757279729475]	[1.7203509891251527, 0.96275732442628, 1.04298489854941, 2.919595073222127]	[0.0003596442575073, 0.0009931963306028, 0.0011046994865576, 0.0015371864300301]	0.961319	2.3857	4	4	0.000179131	0.000359644	2.9196	0	NA	87	4	2	7	3	4	6	2	2	2	4	2	2	8	9	7	3	3	4	3	5	5	13	6	8	10	13	13	24	netMHCpan-4.1	HLA-A*02:01	0.009	SB	GMAERIPEL	0	GMAERIPEL
GMAFRVPT	8	TRUE	sp|O14556|G3PT_HUMAN;sp|P04406|G3P_HUMAN	GAPDHS;GAPDH	HUMAN	Glyceraldehyde-3-phosphate dehydrogenase, testis-specific OS=Homo sapiens OX=9606 GN=GAPDHS PE=1 SV=2	GM[UNIMOD:Oxidation]AFRVPT/2	['MSFragger', 'Comet', 'Sage']	[0.0034163701067615, 0.0010519197535502, 0.001639008399918]	[0.9746288346446322, 0.7876946527369615, 0.8099475439387196]	[0.025759863317294, 0.0034534475892593, 0.0103546899817621]	0.912135	0.137049	1	3	0.00105192	0.00345345	0.974629	0	NA	1	0	0	0	0	0	0	0	1	0	0	0	0	0	0	0	0	0	0	0	0	0	0	1	0	0	0	0	0	netMHCpan-4.1	HLA-A*02:01	32.278	NB	GMAFRVPT-	NA	NA
GMAFRVPTA	9	TRUE	sp|P04406|G3P_HUMAN	GAPDH	HUMAN	Glyceraldehyde-3-phosphate dehydrogenase OS=Homo sapiens OX=9606 GN=GAPDH PE=1 SV=3	GMAFRVPTA/2	['MSFragger', 'Comet', 'Sage']	[0.0003786444528587, 0.0003213023455071, 0.001639008399918]	[1.4829137179860514, 1.036663760137247, 0.8188900557430783]	[0.0011871493779986, 0.00061696856073, 0.0094910563742804]	0.979046	3.83779	1	3	0.000321302	0.000616969	1.48291	0	NA	2	0	0	0	0	0	1	0	0	0	0	0	0	0	0	0	0	0	0	1	0	0	0	0	0	0	1	1	0	netMHCpan-4.1	HLA-A*02:01	0.503	WB	GMAFRVPTA	0	GMAFRVPTA
GMAFRVPTAN	10	TRUE	sp|P04406|G3P_HUMAN	GAPDH	HUMAN	Glyceraldehyde-3-phosphate dehydrogenase OS=Homo sapiens OX=9606 GN=GAPDH PE=1 SV=3	GM[UNIMOD:Oxidation]AFRVPTAN/2	['MSFragger', 'Comet', 'Sage', 'PEAKS']	[0.0003786444528587, 0.005204280155642, 0.001639008399918, 8.592541673827119e-05]	[1.4769420167915708, 0.5324749472263913, 0.8184860449263781, 3.807233987048708]	[0.0012241400541136, 0.0337148341619763, 0.0095285835938555, 0.0001831162835702]	0.630937	0.897754	1	4	8.59254e-05	0.000183116	3.80723	0	NA	1	0	0	0	0	0	0	0	1	0	0	0	0	0	0	0	0	0	0	0	0	0	0	1	0	0	0	0	0	netMHCpan-4.1	HLA-A*02:01	19.087	NB	GMAFRVPTA	0	GMAFRVPTA
GMAFRVPTANVS	12	TRUE	sp|P04406|G3P_HUMAN	GAPDH	HUMAN	Glyceraldehyde-3-phosphate dehydrogenase OS=Homo sapiens OX=9606 GN=GAPDH PE=1 SV=3	GM[UNIMOD:Oxidation]AFRVPTANVS/2	['MSFragger', 'Comet', 'Sage', 'PEAKS']	[0.0003786444528587, 0.0019907488728848, 0.0006138735420503, 0.0003757279729475]	[1.457290480555924, 0.6468089368919575, 0.937138231227994, 2.8352157974618604]	[0.0013552613777853, 0.0106012213790698, 0.0029116857081127, 0.0018922294815046]	0.660689	0.2528	1	4	0.000375728	0.00135526	2.83522	0	NA	1	0	0	0	0	0	0	0	1	0	0	0	0	0	0	0	0	0	0	0	0	0	0	1	0	0	0	0	0	netMHCpan-4.1	HLA-A*02:01	34.643	NB	GMAFRVPTV	0	GMAFRVPTV
GMAFRVPTANVSVVD	15	FALSE	sp|P04406|G3P_HUMAN	GAPDH	HUMAN	Glyceraldehyde-3-phosphate dehydrogenase OS=Homo sapiens OX=9606 GN=GAPDH PE=1 SV=3	GM[UNIMOD:Oxidation]AFRVPTANVSVVD/2	['MSFragger', 'Comet', 'Sage']	[0.0001791312136139, 0.0005743825387708, 0.0006138735420503]	[1.6787816082937357, 0.8198466777408777, 0.9327334184581852]	[0.0004424140460111, 0.0027472292812449, 0.0030391542666541]	0.652463	0.168334	1	3	0.000179131	0.000442414	1.67878	0	NA	1	0	0	0	0	0	0	0	1	0	0	0	0	0	0	0	0	0	0	0	0	0	0	1	0	0	0	0	0	netMHCIIpan-4.3	HLA-DPA10103-DPB10402	4.51	WB	FRVPTANVS	NA	NA
GMAGPAAEITV	11	TRUE	sp|Q16254|E2F4_HUMAN	E2F4	HUMAN	Transcription factor E2F4 OS=Homo sapiens OX=9606 GN=E2F4 PE=1 SV=2	GM[UNIMOD:Oxidation]AGPAAEITV/1	['MSFragger', 'Sage', 'PEAKS']	[0.0088078402183351, 0.0044119555344089, 0.0003757279729475]	[0.7695796609661418, 0.6703629906264721, 2.6063936826320884]	[0.0843116307374111, 0.0425399142346638, 0.0036002817957037]	0.880157	2.94321	1	3	0.000375728	0.00360028	2.60639	0	NA	3	0	0	0	0	2	1	0	0	0	0	0	0	0	0	0	0	0	0	0	0	0	0	0	0	0	0	3	0	netMHCpan-4.1	HLA-A*02:01	0.685	WB	GMAGPEITV	0	GMAGAEITV
GMAQKTWEL	9	TRUE	sp|Q92905|CSN5_HUMAN	COPS5	HUMAN	COP9 signalosome complex subunit 5 OS=Homo sapiens OX=9606 GN=COPS5 PE=1 SV=4	GMAQKTWEL/1;GM[UNIMOD:Oxidation]AQKTWEL/2;GMAQKTWEL/2	['MSFragger', 'Comet', 'Sage', 'PEAKS']	[0.0001791312136139, 0.0005058168942842, 0.0001868984207083, 0.000223164472216]	[1.791815582968751, 0.8829319102866956, 1.1150053952699657, 3.276058766369734]	[0.0002521400132726, 0.0017431567353047, 0.0006022556452979, 0.0006867703845009]	0.973871	4.24209	3	4	0.000179131	0.00025214	3.27606	0	NA	34	0	0	0	1	2	2	0	0	0	1	1	2	3	2	4	3	1	4	3	3	2	0	0	4	8	8	5	9	netMHCpan-4.1	HLA-A*02:01	0.075	SB	GMAQKTWEL	0	GMAQKTWEL
GMASLNLPAV	10	TRUE	P35221|CTNA1_HUMAN	CTNNA1	HUMAN	Catenin alpha-1 OS=Homo sapiens OX=9606 GN=CTNNA1 PE=1 SV=1	GMASLNLPAV/1;GM[UNIMOD:Oxidation]ASLNLPAV/1	['PEAKS']	[0.0006975933031042]	[2.260460086168825]	[0.0115212164387482]	0.896078	0.384105	2	1	0.000697593	0.0115212	2.26046	0	NA	4	0	0	0	0	1	0	0	0	0	0	0	0	2	0	1	0	0	0	0	0	0	0	0	0	0	0	1	3	netMHCpan-4.1	HLA-A*02:01	0.775	WB	GMASNLPAV	0	GMASNLPAV
GMCGGVRGVG	10	TRUE	sp|Q5VTL8|PR38B_HUMAN	PRPF38B	HUMAN	Pre-mRNA-splicing factor 38B OS=Homo sapiens OX=9606 GN=PRPF38B PE=1 SV=1	GM[UNIMOD:Oxidation]CGGVRGVG/2	['Sage']	[0.0044119555344089]	[0.669651021834676]	[0.0428512556175499]	0.761181	0.167292	1	1	0.00441196	0.0428513	0.669651	0	NA	1	0	0	0	0	0	0	0	0	0	0	0	0	0	0	0	1	0	0	0	0	0	0	0	0	1	0	0	0	netMHCpan-4.1	HLA-A*02:01	32.278	NB	GMCGGVRGV	0	GMCGGVRGV
GMDELSEEDK	10	TRUE	sp|P06576|ATPB_HUMAN	ATP5F1B	HUMAN	ATP synthase subunit beta, mitochondrial OS=Homo sapiens OX=9606 GN=ATP5F1B PE=1 SV=3	GM[UNIMOD:Oxidation]DELSEEDK/2;GMDELSEEDK/2	['MSFragger', 'Comet', 'Sage', 'PEAKS']	[0.0001288161793121, 0.0019364599092284, 0.0001868984207083, 8.592541673827119e-05]	[2.42804355722683, 0.6671679137401315, 1.1921547698760555, 4.30532774168984]	[9.156065995267136e-06, 0.0087592269502036, 0.0003361560548547, 4.5915653557399866e-05]	0.965843	0.594795	2	4	8.59254e-05	9.15607e-06	4.30533	0	NA	13	1	1	1	0	0	0	2	2	1	0	1	1	0	0	0	0	1	2	0	0	0	3	5	2	3	0	0	0	netMHCpan-4.1	HLA-A*02:01	19.602	NB	GMDELSEEK	0	GMDELSEEK
GMDELSEEDKLT	12	TRUE	sp|P06576|ATPB_HUMAN	ATP5F1B	HUMAN	ATP synthase subunit beta, mitochondrial OS=Homo sapiens OX=9606 GN=ATP5F1B PE=1 SV=3	GMDELSEEDKLT/2;GM[UNIMOD:Oxidation]DELSEEDKLT/2	['MSFragger', 'Comet', 'Sage', 'PEAKS']	[0.0001288161793121, 0.0001774622892635, 0.0001868984207083, 8.592541673827119e-05]	[3.3270587079806853, 2.023520487396753, 1.5843083642890912, 4.162993959582536]	[7.857986965588816e-08, 1.1351894059601224e-06, 4.058876433784005e-05, 6.856022136901753e-05]	0.946232	0.580984	2	4	8.59254e-05	7.85799e-08	4.16299	0	NA	33	1	2	2	0	0	1	2	2	2	1	2	2	1	1	3	1	2	4	2	1	1	5	6	5	7	4	1	5	netMHCpan-4.1	HLA-A*02:01	19.893	NB	GMDELSELT	0	GMDELSEEL
GMDELSEEDKLTV	13	FALSE	sp|P06576|ATPB_HUMAN	ATP5F1B	HUMAN	ATP synthase subunit beta, mitochondrial OS=Homo sapiens OX=9606 GN=ATP5F1B PE=1 SV=3	GM[UNIMOD:Oxidation]DELSEEDKLTV/2	['MSFragger', 'Comet', 'Sage', 'PEAKS']	[0.0001288161793121, 0.0001774622892635, 0.0001868984207083, 8.592541673827119e-05]	[3.06823594307034, 1.4767239206286606, 1.873299886393221, 5.292719762342182]	[3.092598609734045e-07, 3.7052885325738654e-05, 9.514330898858596e-06, 2.7629374938423143e-06]	0.675425	0.00341461	1	4	8.59254e-05	3.0926e-07	5.29272	0	NA	16	0	1	0	0	0	0	3	1	0	1	0	3	0	1	1	2	1	2	0	0	0	1	4	4	5	0	0	2	netMHCIIpan-4.3	HLA-DQA10103-DQB10603	28.47	NB	ELSEEDKLT	NA	NA
GMDRYLIYV	9	TRUE	sp|P05107|ITB2_HUMAN	ITGB2	HUMAN	Integrin beta-2 OS=Homo sapiens OX=9606 GN=ITGB2 PE=1 SV=3	GMDRYLIYV/2;GM[UNIMOD:Oxidation]DRYLIYV/2	['MSFragger', 'Comet', 'Sage', 'PEAKS']	[0.0003786444528587, 0.0005058168942842, 0.0002575328354365, 0.0003757279729475]	[1.4690353842988535, 0.904821947298282, 1.0946603477852046, 2.991208871375674]	[0.0012751028965747, 0.0014894353169425, 0.0007113786174193, 0.001300763448745]	0.959677	0.223318	2	4	0.000257533	0.000711379	2.99121	0	NA	12	0	0	0	0	1	1	0	0	0	0	1	0	1	1	1	1	0	0	2	1	2	0	0	1	1	5	2	3	netMHCpan-4.1	HLA-A*02:01	0.092	SB	GMDRYLIYV	0	GMDRYLIYV
GMFEAGDRQVTL	12	TRUE	sp|Q8TBB5|KLDC4_HUMAN	KLHDC4	HUMAN	Kelch domain-containing protein 4 OS=Homo sapiens OX=9606 GN=KLHDC4 PE=1 SV=1	GMFEAGDRQVTL/2;GM[UNIMOD:Oxidation]FEAGDRQVTL/2	['MSFragger', 'Comet', 'Sage', 'PEAKS']	[0.0001288161793121, 0.0001774622892635, 0.0001868984207083, 8.592541673827119e-05]	[2.2890291745461973, 1.3211030010810454, 1.36770568500403, 4.974041810981747]	[1.908755171751726e-05, 0.0001052368630319, 0.0001184930464945, 6.857661700176856e-06]	0.865688	0.179613	2	4	8.59254e-05	6.85766e-06	4.97404	0	NA	6	0	0	0	0	0	0	0	0	0	0	0	0	1	1	2	0	0	0	0	1	1	0	0	0	0	2	0	4	netMHCpan-4.1	HLA-A*02:01	0.626	WB	GMFEAQVTL	0	GMFERQVTL
GMFKNLLKEV	10	TRUE	sp|P30876|RPB2_HUMAN	POLR2B	HUMAN	DNA-directed RNA polymerase II subunit RPB2 OS=Homo sapiens OX=9606 GN=POLR2B PE=1 SV=1	GMFKNLLKEV/2;GM[UNIMOD:Oxidation]FKNLLKEV/2	['MSFragger', 'Comet', 'Sage', 'PEAKS']	[0.0001791312136139, 0.0003213023455071, 0.0001868984207083, 8.592541673827119e-05]	[1.6676109833676442, 1.0212678447574697, 1.266801474621735, 4.2491905752259065]	[0.0004678217175301, 0.0006781752056547, 0.0002067726122566, 5.379822755434568e-05]	0.815682	2.07263	2	4	8.59254e-05	5.37982e-05	4.24919	0	NA	21	0	0	0	2	1	2	0	0	0	0	0	0	2	5	3	1	1	0	1	1	2	0	0	0	2	4	5	10	netMHCpan-4.1	HLA-A*02:01	0.779	WB	GMFKNLLEV	0	GMFKNLKEV
GMIDRQGLLHV	11	TRUE	sp|Q9NZW5|PALS2_HUMAN	PALS2	HUMAN	Protein PALS2 OS=Homo sapiens OX=9606 GN=PALS2 PE=1 SV=2	GMIDRQGLLHV/2	['MSFragger', 'Sage', 'PEAKS']	[0.0044511747430249, 0.0008049215201517, 0.0027078256160303]	[0.9299025489910412, 0.8819719494708759, 1.7831650978789064]	[0.032934828495224, 0.0050489676412794, 0.0489367859222031]	0.580584	0.299638	1	3	0.000804922	0.00504897	1.78317	0	NA	3	0	0	0	0	0	0	0	0	0	0	0	0	1	1	1	0	0	0	0	0	0	0	0	0	0	0	0	3	netMHCpan-4.1	HLA-A*02:01	0.058	SB	GMIDGLLHV	0	GMIDGLLHV
GMIGLVTSL	9	TRUE	sp|Q16531|DDB1_HUMAN	DDB1	HUMAN	DNA damage-binding protein 1 OS=Homo sapiens OX=9606 GN=DDB1 PE=1 SV=1	GMIGLVTSL/1	['Sage', 'PEAKS']	[0.0008414675193537, 0.0003757279729475]	[0.8792747685847705, 2.848741793512808]	[0.0051888058633956, 0.0018285081353355]	0.851248	0.313103	1	2	0.000375728	0.00182851	2.84874	0	NA	1	0	0	0	0	0	0	0	0	0	0	0	0	1	0	0	0	0	0	0	0	0	0	0	0	0	0	0	1	netMHCpan-4.1	HLA-A*02:01	0.082	SB	GMIGLVTSL	0	GMIGLVTSL
GMLDLVKKV	9	TRUE	sp|Q9UKD1|GMEB2_HUMAN	GMEB2	HUMAN	Glucocorticoid modulatory element-binding protein 2 OS=Homo sapiens OX=9606 GN=GMEB2 PE=1 SV=1	GM[UNIMOD:Oxidation]LDLVKKV/2;GMLDLVKKV/2	['MSFragger', 'Comet', 'Sage', 'PEAKS']	[0.0001791312136139, 0.0003213023455071, 0.0006472111084961, 0.0003757279729475]	[1.806754951804556, 1.076030257872874, 0.8974752794964772, 3.0214654574384685]	[0.0002340493834605, 0.0004879763447053, 0.004316176214319, 0.0012144263684642]	0.984623	1.48532	2	4	0.000179131	0.000234049	3.02147	0	NA	5	0	0	0	0	0	1	0	0	0	0	0	0	1	1	1	0	0	0	0	0	1	0	0	0	0	1	1	3	netMHCpan-4.1	HLA-A*02:01	0.029	SB	GMLDLVKKV	0	GMLDLVKKV
GMLDTHHKL	9	TRUE	sp|P55010|IF5_HUMAN	EIF5	HUMAN	Eukaryotic translation initiation factor 5 OS=Homo sapiens OX=9606 GN=EIF5 PE=1 SV=2	GMLDTHHKL/2	['Comet']	[0.0021578648495173]	[0.6341645943628476]	[0.0120006033720787]	0.903086	0.737217	1	1	0.00215786	0.0120006	0.634165	0	NA	1	0	0	0	0	0	0	0	0	0	1	0	0	0	0	0	0	0	0	0	0	0	0	0	1	0	0	0	0	netMHCpan-4.1	HLA-A*02:01	0.044	SB	GMLDTHHKL	0	GMLDTHHKL
GMLEKIDMI	9	TRUE	sp|Q9NTZ6|RBM12_HUMAN	RBM12	HUMAN	RNA-binding protein 12 OS=Homo sapiens OX=9606 GN=RBM12 PE=1 SV=1	GMLEKIDMI/2	['MSFragger', 'Comet', 'Sage']	[0.0037004075132324, 0.0016807768924302, 0.0055821034380682]	[0.9570233623760944, 0.6872638206577573, 0.6471807100473915]	[0.0283891361792823, 0.0073526704729133, 0.0535978681483804]	0.86421	0.474637	1	3	0.00168078	0.00735267	0.957023	0	NA	1	0	0	0	0	0	0	0	0	0	0	0	0	0	0	1	0	0	0	0	0	0	0	0	0	0	0	0	1	netMHCpan-4.1	HLA-A*02:01	0.123	SB	GMLEKIDMI	0	GMLEKIDMI
GMMRHLYVV	9	TRUE	sp|Q13888|TF2H2_HUMAN;sp|Q6P1K8|T2H2L_HUMAN	GTF2H2;GTF2H2C_2	HUMAN	General transcription factor IIH subunit 2 OS=Homo sapiens OX=9606 GN=GTF2H2 PE=1 SV=1	GMMRHLYVV/2	['MSFragger', 'Comet', 'Sage']	[0.0001288161793121, 0.0001774622892635, 0.0001868984207083]	[1.9917416976297588, 1.3615837593603022, 1.229684493132763]	[9.096299144258076e-05, 8.033121253574335e-05, 0.0002608567544489]	0.799613	2.88981	1	3	0.000128816	8.03312e-05	1.99174	0	NA	4	0	0	0	0	0	0	0	0	0	0	0	0	2	1	1	0	0	0	0	0	0	0	0	0	0	0	0	4	netMHCpan-4.1	HLA-A*02:01	0.157	SB	GMMRHLYVV	0	GMMRHLYVV
GMMSTVTEV	9	TRUE	sp|Q5VYK3|ECM29_HUMAN	ECPAS	HUMAN	Proteasome adapter and scaffold protein ECM29 OS=Homo sapiens OX=9606 GN=ECPAS PE=1 SV=2	GM[UNIMOD:Oxidation]M[UNIMOD:Oxidation]STVTEV/2;GM[UNIMOD:Oxidation]M[UNIMOD:Oxidation]STVTEV/1;GMMSTVTEV/1;GM[UNIMOD:Oxidation]MSTVTEV/1;GMM[UNIMOD:Oxidation]STVTEV/1	['MSFragger', 'Comet', 'Sage', 'PEAKS']	[0.0001288161793121, 0.0003213023455071, 0.0005419687013074, 8.592541673827119e-05]	[1.9314589952099583, 1.0037494186599123, 0.9902906874829474, 3.734213278333238]	[0.0001242847907068, 0.00075741049735, 0.001766893577126, 0.000222642423927]	0.957596	0.0147498	5	4	8.59254e-05	0.000124285	3.73421	0	NA	90	0	2	0	3	6	8	1	3	1	4	2	3	7	6	9	9	5	6	5	4	6	2	5	9	20	15	17	22	netMHCpan-4.1	HLA-A*02:01	0.029	SB	GMMSTVTEV	0	GMMSTVTEV
GMQGAGIQGV	10	TRUE	sp|Q9H0L4|CSTFT_HUMAN	CSTF2T	HUMAN	Cleavage stimulation factor subunit 2 tau variant OS=Homo sapiens OX=9606 GN=CSTF2T PE=1 SV=1	GMQGAGIQGV/1;GM[UNIMOD:Oxidation]QGAGIQGV/1	['MSFragger', 'Comet', 'Sage', 'PEAKS']	[0.0001791312136139, 0.0013061112256822, 0.00050075112669, 0.0003757279729475]	[1.677042439142121, 0.7351971930060981, 1.0163559167800558, 2.87945447372481]	[0.0004462746731013, 0.0050480935068097, 0.0013969480787309, 0.0016940255250399]	0.944976	0.117715	2	4	0.000179131	0.000446275	2.87945	0	NA	17	0	0	0	2	2	3	0	0	0	0	0	0	4	2	2	0	0	0	0	1	1	0	0	0	0	2	7	8	netMHCpan-4.1	HLA-A*02:01	0.821	WB	GMQGGIQGV	0	GMQGGIQGV
GMSAVISSV	9	TRUE	sp|Q8WU17|RN139_HUMAN	RNF139	HUMAN	E3 ubiquitin-protein ligase RNF139 OS=Homo sapiens OX=9606 GN=RNF139 PE=1 SV=1	GMSAVISSV/1;GM[UNIMOD:Oxidation]SAVISSV/1	['MSFragger', 'Comet', 'Sage', 'PEAKS']	[0.0006543334721313, 0.0019907488728848, 0.001639008399918, 0.003368803807283]	[1.2393985720411498, 0.6485889133511601, 0.8168450015291225, 1.6893657076971782]	[0.0048659745514685, 0.0104208292187976, 0.0096824225371802, 0.0621583175093175]	0.984443	0.940483	2	4	0.000654333	0.00486597	1.68937	0	NA	14	0	0	0	2	2	1	0	0	0	0	0	0	5	2	2	0	0	0	0	0	0	0	0	0	0	0	5	9	netMHCpan-4.1	HLA-A*02:01	0.123	SB	GMSAVISSV	0	GMSAVISSV
GMTNGILSV	9	TRUE	sp|Q8TED0|UTP15_HUMAN	UTP15	HUMAN	U3 small nucleolar RNA-associated protein 15 homolog OS=Homo sapiens OX=9606 GN=UTP15 PE=1 SV=3	GM[UNIMOD:Oxidation]TNGILSV/1;GMTNGILSV/1	['MSFragger', 'Comet', 'Sage', 'PEAKS']	[0.0030686612965093, 0.0059104449382949, 0.0032274424823643, 0.0058118416273156]	[0.9944862191998468, 0.5101817474339105, 0.7256793862134046, 1.4038967108476923]	[0.0230362693855157, 0.0424545314182175, 0.0238854852508832, 0.120924847401004]	0.905618	0.65548	2	4	0.00306866	0.0230363	1.4039	0	NA	12	0	0	0	1	0	1	0	0	0	0	0	0	2	2	2	1	1	0	0	1	1	0	0	0	2	2	2	6	netMHCpan-4.1	HLA-A*02:01	0.069	SB	GMTNGILSV	0	GMTNGILSV
GMTTSNPGL	9	TRUE	sp|Q9ULJ6|ZMIZ1_HUMAN	ZMIZ1	HUMAN	Zinc finger MIZ domain-containing protein 1 OS=Homo sapiens OX=9606 GN=ZMIZ1 PE=1 SV=3	GM[UNIMOD:Oxidation]TTSNPGL/1	['MSFragger', 'Comet']	[0.0040859915494265, 0.0041923426608748]	[0.9457545335100797, 0.5543608043843898]	[0.030196362642299, 0.0269706390252187]	0.837934	0.116223	1	2	0.00408599	0.0269706	0.945755	0	NA	2	0	0	0	1	1	0	0	0	0	0	0	0	0	0	0	0	0	0	0	0	0	0	0	0	0	0	2	0	netMHCpan-4.1	HLA-A*02:01	0.931	WB	GMTTSNPGL	0	GMTTSNPGL
GMVDSITQA	9	TRUE	sp|Q9Y490|TLN1_HUMAN	TLN1	HUMAN	Talin-1 OS=Homo sapiens OX=9606 GN=TLN1 PE=1 SV=3	GMVDSITQA/1	['Sage']	[0.0055821034380682]	[0.6474266304850476]	[0.0534709173633434]	0.820278	3.23402	1	1	0.0055821	0.0534709	0.647427	0	NA	1	0	0	0	0	0	0	0	0	0	0	0	0	0	0	1	0	0	0	0	0	0	0	0	0	0	0	0	1	netMHCpan-4.1	HLA-A*02:01	0.104	SB	GMVDSITQA	0	GMVDSITQA
GMVQQIQSV	9	TRUE	sp|P31689|DNJA1_HUMAN	DNAJA1	HUMAN	DnaJ homolog subfamily A member 1 OS=Homo sapiens OX=9606 GN=DNAJA1 PE=1 SV=2	GMVQQIQSV/1;GM[UNIMOD:Oxidation]VQQIQSV/1	['MSFragger', 'Comet', 'Sage', 'PEAKS']	[0.0029868002697755, 0.0033514872224549, 0.0021344717182497, 0.0009170105456212]	[0.9981647838901594, 0.584228392033227, 0.769497196498565, 2.210608904686474]	[0.0225582431285153, 0.0199199227212499, 0.0153500883058737, 0.0136778266742824]	0.904214	2.89314	2	4	0.000917011	0.0136778	2.21061	0	NA	4	0	0	0	1	0	0	0	0	0	0	0	0	1	1	1	0	0	0	0	0	0	0	0	0	0	0	1	3	netMHCpan-4.1	HLA-A*02:01	0.053	SB	GMVQQIQSV	0	GMVQQIQSV
GMVVIHKTGHIAAG	14	FALSE	sp|P20933|ASPG_HUMAN	AGA	HUMAN	N(4)-(beta-N-acetylglucosaminyl)-L-asparaginase OS=Homo sapiens OX=9606 GN=AGA PE=1 SV=2	GMVVIHKTGHIAAG/2	['MSFragger', 'Comet', 'Sage']	[0.0090497737556561, 0.0034475553698286, 0.0045379894545768]	[0.7608304620569514, 0.578243388302191, 0.6683412641190625]	[0.0887935128409212, 0.0211681510608967, 0.0434288345389057]	0.751175	3.26923	1	3	0.00344756	0.0211682	0.76083	0	NA	1	0	0	0	0	0	0	0	0	0	0	0	0	1	0	0	0	0	0	0	0	0	0	0	0	0	0	0	1	netMHCIIpan-4.3	DRB1_1301	1.26	WB	VVIHKTGHI	NA	NA
GMWERTITI	9	TRUE	sp|Q16773|KAT1_HUMAN;sp|Q6YP21|KAT3_HUMAN	KYAT1;KYAT3	HUMAN	Kynurenine--oxoglutarate transaminase 1 OS=Homo sapiens OX=9606 GN=KYAT1 PE=1 SV=1	GM[UNIMOD:Oxidation]WERTITI/2	['MSFragger', 'Comet']	[0.0007475130814789, 0.0017331022530329]	[1.2206525676747804, 0.6806392329507397]	[0.0055181161127775, 0.0077783356733745]	0.901515	2.45091	1	2	0.000747513	0.00551812	1.22065	0	NA	4	0	0	0	2	2	0	0	0	0	0	0	0	0	0	0	0	0	0	0	0	0	0	0	0	0	0	4	0	netMHCpan-4.1	HLA-A*02:01	0.017	SB	GMWERTITI	0	GMWERTITI
GMWNPNAPVFL	11	TRUE	sp|Q5R372|RBG1L_HUMAN	RABGAP1L	HUMAN	Rab GTPase-activating protein 1-like OS=Homo sapiens OX=9606 GN=RABGAP1L PE=1 SV=1	GM[UNIMOD:Oxidation]WNPNAPVFL/2	['MSFragger', 'Comet', 'Sage', 'PEAKS']	[0.0001288161793121, 0.0001774622892635, 0.0001868984207083, 8.592541673827119e-05]	[2.5833530442954453, 1.7829057924351703, 1.6936961428661397, 4.688153602788701]	[4.026322393331632e-06, 4.815550685908536e-06, 2.347727795636353e-05, 1.548853267857088e-05]	0.894919	0.000168967	1	4	8.59254e-05	4.02632e-06	4.68815	0	NA	12	0	0	0	1	1	1	0	0	0	0	0	0	1	0	1	1	0	0	2	2	2	0	0	0	1	6	3	2	netMHCpan-4.1	HLA-A*02:01	0.374	SB	GMWNPPVFL	0	GMWNAPVFL
GMYGKIAVMEL	11	TRUE	sp|Q16531|DDB1_HUMAN	DDB1	HUMAN	DNA damage-binding protein 1 OS=Homo sapiens OX=9606 GN=DDB1 PE=1 SV=1	GM[UNIMOD:Oxidation]YGKIAVM[UNIMOD:Oxidation]EL/2;GMYGKIAVM[UNIMOD:Oxidation]EL/2;GM[UNIMOD:Oxidation]YGKIAVMEL/2;GMYGKIAVMEL/2	['MSFragger', 'Comet', 'Sage', 'PEAKS']	[0.0001288161793121, 0.0001774622892635, 0.0001868984207083, 8.592541673827119e-05]	[2.7945236247490945, 1.613817442733667, 1.9763698419273537, 5.367812091477836]	[1.3168736817315948e-06, 1.463138922525471e-05, 5.6577967365047066e-06, 2.2300716247258005e-06]	0.926133	0.064579	4	4	8.59254e-05	1.31687e-06	5.36781	0	NA	82	0	2	2	3	5	5	3	2	2	5	3	3	5	5	5	4	4	4	6	8	6	4	7	11	12	20	13	15	netMHCpan-4.1	HLA-A*02:01	0.443	SB	GMYGKIMEL	0	GMYGKVMEL
GMYIFLHTV	9	TRUE	sp|Q8N138|ORML3_HUMAN	ORMDL3	HUMAN	ORM1-like protein 3 OS=Homo sapiens OX=9606 GN=ORMDL3 PE=1 SV=1	GMYIFLHTV/2;GMYIFLHTV/1;GM[UNIMOD:Oxidation]YIFLHTV/1;GM[UNIMOD:Oxidation]YIFLHTV/2	['MSFragger', 'Comet', 'Sage', 'PEAKS']	[0.0001288161793121, 0.0001774622892635, 0.0001868984207083, 8.592541673827119e-05]	[2.50849734570935, 1.1936541407306744, 1.5231700651184374, 4.3430456446652]	[5.982876702498096e-06, 0.0002410514687497, 5.49919643078597e-05, 4.127134464795157e-05]	0.975787	0.00807249	4	4	8.59254e-05	5.98288e-06	4.34305	0	NA	65	2	2	2	4	4	5	2	2	2	3	3	3	3	2	4	4	4	2	4	4	4	6	6	9	10	12	13	9	netMHCpan-4.1	HLA-A*02:01	0.114	SB	GMYIFLHTV	0	GMYIFLHTV
GMYPNLVHV	9	TRUE	sp|Q9H6S0|YTDC2_HUMAN	YTHDC2	HUMAN	3'-5' RNA helicase YTHDC2 OS=Homo sapiens OX=9606 GN=YTHDC2 PE=1 SV=2	GM[UNIMOD:Oxidation]YPNLVHV/2;GMYPNLVHV/1;GM[UNIMOD:Oxidation]YPNLVHV/1	['MSFragger', 'Comet', 'Sage', 'PEAKS']	[0.0001288161793121, 0.0001774622892635, 0.0001868984207083, 8.592541673827119e-05]	[2.072337060483352, 1.2982519791965903, 1.4044323062420017, 3.90861982448065]	[5.972045560518984e-05, 0.0001224740566575, 9.853940112710554e-05, 0.0001389857113132]	0.992733	0.0537215	3	4	8.59254e-05	5.97205e-05	3.90862	0	NA	17	0	0	0	1	2	1	0	0	0	0	0	1	2	1	1	1	1	1	2	1	2	0	0	1	3	5	4	4	netMHCpan-4.1	HLA-A*02:01	0.006	SB	GMYPNLVHV	0	GMYPNLVHV
GMYRGQLYL	9	TRUE	sp|Q9NZJ5|E2AK3_HUMAN	EIF2AK3	HUMAN	Eukaryotic translation initiation factor 2-alpha kinase 3 OS=Homo sapiens OX=9606 GN=EIF2AK3 PE=1 SV=3	GMYRGQLYL/2;GM[UNIMOD:Oxidation]YRGQLYL/2;GMYRGQLYL/1	['MSFragger', 'Comet', 'Sage', 'PEAKS']	[0.0001791312136139, 0.0003213023455071, 0.0001868984207083, 8.592541673827119e-05]	[1.748733131002682, 0.9670668555827028, 1.3087398364884122, 4.304942599191856]	[0.0003123350722176, 0.0009645938575804, 0.0001621823335914, 4.596564449516397e-05]	0.883332	0.0986197	3	4	8.59254e-05	4.59656e-05	4.30494	0	NA	24	0	0	0	1	3	3	0	0	0	1	0	0	1	4	2	2	1	0	2	3	1	0	0	1	3	6	7	7	netMHCpan-4.1	HLA-A*02:01	0.091	SB	GMYRGQLYL	0	GMYRGQLYL
GMYSAEELKKLSV	13	FALSE	sp|O95602|RPA1_HUMAN	POLR1A	HUMAN	DNA-directed RNA polymerase I subunit RPA1 OS=Homo sapiens OX=9606 GN=POLR1A PE=1 SV=2	GM[UNIMOD:Oxidation]YSAEELKKLSV/2;GMYSAEELKKLSV/2	['MSFragger', 'Comet', 'Sage', 'PEAKS']	[0.0001288161793121, 0.0001774622892635, 0.0001868984207083, 8.592541673827119e-05]	[3.584231508602194, 2.6234923325530937, 2.295706441949662, 4.931409749936984]	[2.0140061285770093e-08, 3.0917605445773445e-08, 1.2452870241593234e-06, 7.744109646333033e-06]	0.781142	0.293823	2	4	8.59254e-05	2.01401e-08	4.93141	0	NA	11	0	0	0	1	1	1	0	0	0	0	0	0	2	1	2	0	0	0	1	1	1	0	0	0	0	3	3	5	netMHCIIpan-4.3	HLA-DPA10103-DPB10402	4.08	WB	YSAEELKKL	NA	NA
GMYVFLHAV	9	TRUE	sp|Q9P0S3|ORML1_HUMAN	ORMDL1	HUMAN	ORM1-like protein 1 OS=Homo sapiens OX=9606 GN=ORMDL1 PE=1 SV=1	GM[UNIMOD:Oxidation]YVFLHAV/2;GMYVFLHAV/2;GM[UNIMOD:Oxidation]YVFLHAV/1;GMYVFLHAV/1	['MSFragger', 'Comet', 'Sage', 'PEAKS']	[0.0001288161793121, 0.0001774622892635, 0.0001868984207083, 0.0003757279729475]	[2.1841672339970426, 1.8411560525669448, 1.3914834745998874, 3.046324093818759]	[3.318427606735406e-05, 3.394033190493171e-06, 0.000105089314745, 0.0011484668908682]	0.975087	0.000949944	4	4	0.000128816	3.39403e-06	3.04632	0	NA	22	0	0	0	1	1	1	1	0	0	0	1	1	2	2	2	2	1	2	2	2	1	0	1	2	5	5	3	6	netMHCpan-4.1	HLA-A*02:01	0.181	SB	GMYVFLHAV	0	GMYVFLHAV
GNDLSVWDYAHQH	13	FALSE	sp|Q9UBR2|CATZ_HUMAN	CTSZ	HUMAN	Cathepsin Z OS=Homo sapiens OX=9606 GN=CTSZ PE=1 SV=1	GNDLSVWDYAHQH/2	['MSFragger', 'Comet', 'Sage', 'PEAKS']	[0.0001288161793121, 0.0001774622892635, 0.0001868984207083, 8.592541673827119e-05]	[2.5387180499838715, 1.7645259153270685, 1.724810204026452, 5.312044308549041]	[5.098887543997247e-06, 5.3775547572616655e-06, 2.0082514636408723e-05, 2.614719348165515e-06]	0.956322	1.81802	1	4	8.59254e-05	2.61472e-06	5.31204	0	NA	7	0	0	0	0	1	1	0	0	0	0	0	0	2	1	2	0	0	0	0	0	0	0	0	0	0	0	2	5	netMHCIIpan-4.3	HLA-DQA10103-DQB10603	4.26	WB	DLSVWDYAH	NA	NA
GNDLSVWDYAHQHG	14	FALSE	sp|Q9UBR2|CATZ_HUMAN	CTSZ	HUMAN	Cathepsin Z OS=Homo sapiens OX=9606 GN=CTSZ PE=1 SV=1	GNDLSVWDYAHQHG/2;GNDLSVWDYAHQHG/3	['MSFragger', 'Comet', 'Sage', 'PEAKS']	[0.0001288161793121, 0.0001774622892635, 0.0001868984207083, 8.592541673827119e-05]	[3.4291976657507623, 2.3838808125714315, 2.409819241067224, 5.88270151794743]	[4.5761509253033393e-08, 1.3036678996085662e-07, 7.523865073281282e-07, 5.131251571593601e-07]	0.984667	3.79768	2	4	8.59254e-05	4.57615e-08	5.8827	0	NA	14	0	0	0	1	2	2	0	0	0	0	0	0	2	3	2	0	0	0	0	1	1	0	0	0	0	2	5	7	netMHCIIpan-4.3	HLA-DQA10103-DQB10603	3.5	WB	DLSVWDYAH	NA	NA
GNEGGYFHIETDAQT	15	FALSE	sp|Q14126|DSG2_HUMAN	DSG2	HUMAN	Desmoglein-2 OS=Homo sapiens OX=9606 GN=DSG2 PE=1 SV=2	GNEGGYFHIETDAQT/2	['MSFragger', 'Comet', 'Sage', 'PEAKS']	[0.0001288161793121, 0.0001774622892635, 0.0001868984207083, 8.592541673827119e-05]	[2.7625977722896504, 1.208623012715973, 1.3234295362875907, 4.824364714671263]	[1.5593052627995996e-06, 0.000219325191132, 0.0001495845502874, 1.0507428965662058e-05]	0.515083	1.00611	1	4	8.59254e-05	1.55931e-06	4.82436	0	NA	6	0	0	0	2	1	0	0	0	0	0	0	0	1	2	0	0	0	0	0	0	0	0	0	0	0	0	3	3	netMHCIIpan-4.3	HLA-DQA10103-DQB10302	3.84	WB	YFHIETDAQ	NA	NA
GNEHLLNWARKEYGAV	16	FALSE	sp|Q03167|TGBR3_HUMAN	TGFBR3	HUMAN	Transforming growth factor beta receptor type 3 OS=Homo sapiens OX=9606 GN=TGFBR3 PE=1 SV=3	GNEHLLNWARKEYGAV/3	['Sage']	[0.0021816066320841]	[0.7672247908447658]	[0.0156982788598487]	0.11212	0.552944	1	1	0.00218161	0.0156983	0.767225	0	NA	2	0	0	0	1	1	0	0	0	0	0	0	0	0	0	0	0	0	0	0	0	0	0	0	0	0	0	2	0	netMHCIIpan-4.3	DRB1_1301	0.09	SB	LLNWARKEY	NA	NA
GNEKVTMQ	8	TRUE	sp|P13645|K1C10_HUMAN;sp|Q7Z3Y7|K1C28_HUMAN;sp|Q7Z3Y8|K1C27_HUMAN;sp|Q7Z3Y9|K1C26_HUMAN;sp|Q7Z3Z0|K1C25_HUMAN	KRT10;KRT28;KRT27;KRT26;KRT25	HUMAN	Keratin, type I cytoskeletal 10 OS=Homo sapiens OX=9606 GN=KRT10 PE=1 SV=6	GNEKVTMQ/2	['MSFragger', 'Comet', 'Sage', 'PEAKS']	[0.0034548035967818, 0.0027883532629095, 0.0019300116816496, 0.0003757279729475]	[0.97015168693247, 0.5961255283172262, 0.8029531886120856, 3.0570147795914453]	[0.0264080913678053, 0.0176468127332488, 0.0110817171320683, 0.0011213507938539]	0.920438	0.890429	1	4	0.000375728	0.00112135	3.05701	0	NA	1	0	0	0	0	0	0	1	0	0	0	0	0	0	0	0	0	0	0	0	0	0	0	1	0	0	0	0	0	netMHCpan-4.1	HLA-C*07:02	85	NB	GNEKVTMQ-	NA	NA
GNETVEDIAAR	11	TRUE	sp|P05023|AT1A1_HUMAN;sp|P13637|AT1A3_HUMAN;sp|P50993|AT1A2_HUMAN	ATP1A1;ATP1A3;ATP1A2	HUMAN	Sodium/potassium-transporting ATPase subunit alpha-1 OS=Homo sapiens OX=9606 GN=ATP1A1 PE=1 SV=1	GNETVEDIAAR/2	['MSFragger', 'Comet', 'Sage', 'PEAKS']	[0.0001288161793121, 0.0023003983616675, 0.0001868984207083, 8.592541673827119e-05]	[2.2704930064744766, 0.6249440325646365, 1.3982173936731703, 4.073646523742914]	[2.104972911805934e-05, 0.0131605346309067, 0.0001016230146966, 8.803437139820108e-05]	0.968702	1.50106	1	4	8.59254e-05	2.10497e-05	4.07365	0	NA	1	0	0	0	0	0	0	0	0	0	0	0	0	0	0	0	0	0	0	1	0	0	0	0	0	0	1	0	0	netMHCpan-4.1	HLA-A*02:01	33.562	NB	GTVEDIAAR	NA	NA
GNFGGRSSGP	10	TRUE	sp|P09651|ROA1_HUMAN;sp|Q32P51|RA1L2_HUMAN	HNRNPA1;HNRNPA1L2	HUMAN	Heterogeneous nuclear ribonucleoprotein A1 OS=Homo sapiens OX=9606 GN=HNRNPA1 PE=1 SV=5	GNFGGRSSGP/2	['MSFragger', 'Comet', 'Sage', 'PEAKS']	[0.0003786444528587, 0.0005058168942842, 0.0015652718355421, 0.0001673920321392]	[1.4830136622424248, 0.9058021462363358, 0.8215096688777174, 3.499710202679618]	[0.0011865408921351, 0.0014790353258761, 0.0092509881287649, 0.000405986406475]	0.870397	0.0564159	1	4	0.000167392	0.000405986	3.49971	0	NA	1	0	0	0	0	0	0	0	1	0	0	0	0	0	0	0	0	0	0	0	0	0	0	1	0	0	0	0	0	netMHCpan-4.1	HLA-B*07:02	57.222	NB	GNFGGRSSP	NA	NA
GNFGGSRNMGGPYGGGN	17	FALSE	sp|P22626|ROA2_HUMAN	HNRNPA2B1	HUMAN	Heterogeneous nuclear ribonucleoproteins A2/B1 OS=Homo sapiens OX=9606 GN=HNRNPA2B1 PE=1 SV=2	GNFGGSRNMGGPYGGGN/2;GNFGGSRNM[UNIMOD:Oxidation]GGPYGGGN/2	['MSFragger', 'Comet', 'Sage']	[0.0007109425913857, 0.0010835801488116, 0.00050075112669]	[1.232263131796608, 0.7634350989476014, 1.0276145762185027]	[0.0051035963234637, 0.0041074847132806, 0.0012642091170391]	0.535355	1.22672	2	3	0.000500751	0.00126421	1.23226	0	NA	2	0	0	0	0	0	0	0	2	0	0	0	0	0	0	0	0	0	0	0	0	0	0	2	0	0	0	0	0	netMHCIIpan-4.3	DRB5_0105	35.34	NB	FGGSRNMGG	NA	NA
GNFSTDIKDSKAYYH	15	FALSE	sp|P13796|PLSL_HUMAN	LCP1	HUMAN	Plastin-2 OS=Homo sapiens OX=9606 GN=LCP1 PE=1 SV=6	GNFSTDIKDSKAYYH/3;GNFSTDIKDSKAYYH/2	['MSFragger', 'Comet', 'Sage', 'PEAKS']	[0.0001288161793121, 0.0001774622892635, 0.0001868984207083, 8.592541673827119e-05]	[3.3989275241648085, 1.58419383107531, 2.5340001894860094, 5.11380872760523]	[5.371425280974536e-08, 1.789380955313783e-05, 4.348158264794656e-07, 4.6030602203071445e-06]	0.64086	2.36302	2	4	8.59254e-05	5.37143e-08	5.11381	0	NA	18	0	0	0	1	1	1	0	0	0	0	1	0	2	2	2	1	1	1	2	1	2	0	0	1	3	5	3	6	netMHCIIpan-4.3	HLA-DQA10103-DQB10603	0.28	SB	STDIKDSKA	NA	NA
GNFSTDIKDSKAYYHL	16	FALSE	sp|P13796|PLSL_HUMAN	LCP1	HUMAN	Plastin-2 OS=Homo sapiens OX=9606 GN=LCP1 PE=1 SV=6	GNFSTDIKDSKAYYHL/3	['MSFragger', 'Comet', 'Sage', 'PEAKS']	[0.0001288161793121, 0.0001774622892635, 0.0001868984207083, 8.592541673827119e-05]	[3.071047217846858, 1.780715042950426, 1.6904427704183913, 5.385402041190377]	[3.04691766669298e-07, 4.87932705492206e-06, 2.386363803455261e-05, 2.1209052010805698e-06]	0.3863	0.00450741	1	4	8.59254e-05	3.04692e-07	5.3854	0	NA	8	0	0	0	1	1	1	0	0	0	0	0	0	2	2	1	0	0	0	0	0	0	0	0	0	0	0	3	5	netMHCIIpan-4.3	HLA-DQA10103-DQB10603	0.45	SB	STDIKDSKA	NA	NA
GNFVSPVKNQGACG	14	FALSE	sp|P09668|CATH_HUMAN	CTSH	HUMAN	Pro-cathepsin H OS=Homo sapiens OX=9606 GN=CTSH PE=1 SV=4	GNFVSPVKNQGAC[UNIMOD:Cysteinylation]G/2	['MSFragger', 'Comet', 'Sage']	[0.0003786444528587, 0.0005058168942842, 0.0001868984207083]	[1.4876394858723718, 0.8876365752850519, 1.1325441166538657]	[0.0011587494670568, 0.0016850259212364, 0.0005237714077224]	0.570489	0.314329	1	3	0.000186898	0.000523771	1.48764	0	NA	1	0	0	0	0	0	0	0	0	0	0	0	0	0	0	1	0	0	0	0	0	0	0	0	0	0	0	0	1	netMHCIIpan-4.3	DRB1_0404	2.01	WB	VSPVKNQGA	NA	NA
GNHRLTL	7	FALSE	sp|O15020|SPTN2_HUMAN;sp|Q01082|SPTB2_HUMAN;sp|Q9H254|SPTN4_HUMAN	SPTBN2;SPTBN1;SPTBN4	HUMAN	Spectrin beta chain, non-erythrocytic 2 OS=Homo sapiens OX=9606 GN=SPTBN2 PE=1 SV=3	GNHRLTL/2	['Sage']	[0.0070740081909568]	[0.6212558988930166]	[0.0681972139794159]	0.95221	6.04707	1	1	0.00707401	0.0681972	0.621256	0	NA	4	0	0	0	0	1	0	0	0	0	0	0	0	1	1	1	0	0	0	0	0	0	0	0	0	0	0	1	3	NA	NA	NA	NA	NA	NA	NA
GNKAKLAIWDTAGQER	16	FALSE	sp|Q9NP72|RAB18_HUMAN	RAB18	HUMAN	Ras-related protein Rab-18 OS=Homo sapiens OX=9606 GN=RAB18 PE=1 SV=1	GNKAKLAIWDTAGQER/3	['MSFragger', 'Comet', 'Sage', 'PEAKS']	[0.0005456281544127, 0.0001774622892635, 0.0001868984207083, 8.592541673827119e-05]	[1.381483083873672, 1.2202367989560576, 1.1609303868912733, 5.538204133140458]	[0.0020377713276981, 0.0002036891047539, 0.0004214570205583, 1.3713919666045185e-06]	0.911268	0.1069	1	4	8.59254e-05	1.37139e-06	5.5382	1	['KRVNLAIWDTAGQER(1)']	3	0	0	0	0	0	0	0	0	0	0	0	0	1	1	1	0	0	0	0	0	0	0	0	0	0	0	0	3	netMHCIIpan-4.3	DRB1_0404	0.98	SB	LAIWDTAGQ	NA	NA
GNKPQGPPPPGKPQG	15	FALSE	sp|P02812|PRB2_HUMAN;sp|P04280|PRP1_HUMAN;sp|P10163|PRB4_HUMAN	PRB2;PRB1;PRB4	HUMAN	Basic salivary proline-rich protein 2 OS=Homo sapiens OX=9606 GN=PRB2 PE=1 SV=4	GNKPQGPPPPGKPQG/2	['MSFragger', 'Comet', 'Sage']	[0.0036145143876449, 0.005204280155642, 0.002714466232976]	[0.959221441063662, 0.5284997256034044, 0.7398183148079975]	[0.0280486071673389, 0.0351194349846305, 0.0206644043936069]	0.533328	0.558227	1	3	0.00271447	0.0206644	0.959221	0	NA	2	0	0	0	0	0	0	0	0	0	0	0	2	0	0	0	0	0	0	0	0	0	0	0	2	0	0	0	0	netMHCIIpan-4.3	HLA-DQA10301-DQB10302	72.1	NB	KPQGPPPPG	NA	NA
GNKPQGPPPPGKPQGPPPQG	20	FALSE	sp|P02812|PRB2_HUMAN;sp|P04280|PRP1_HUMAN	PRB2;PRB1	HUMAN	Basic salivary proline-rich protein 2 OS=Homo sapiens OX=9606 GN=PRB2 PE=1 SV=4	GNKPQGPPPPGKPQGPPPQG/3	['MSFragger', 'Sage', 'PEAKS']	[0.0055246196343227, 0.0001868984207083, 8.592541673827119e-05]	[0.867145222280251, 1.117466929787488, 4.0406370548335016]	[0.0469716874135664, 0.0005904311562159, 9.651231291971476e-05]	0.611526	0.861444	1	3	8.59254e-05	9.65123e-05	4.04064	0	NA	2	0	0	0	0	0	0	0	0	0	0	0	2	0	0	0	0	0	0	0	0	0	0	0	2	0	0	0	0	NA	NA	NA	NA	NA	NA	NA
GNLANVIR	8	TRUE	sp|P05141|ADT2_HUMAN;sp|P12235|ADT1_HUMAN;sp|P12236|ADT3_HUMAN;sp|Q9H0C2|ADT4_HUMAN	SLC25A5;SLC25A4;SLC25A6;SLC25A31	HUMAN	ADP/ATP translocase 2 OS=Homo sapiens OX=9606 GN=SLC25A5 PE=1 SV=7	GNLANVIR/2	['MSFragger']	[0.0050545714796922]	[0.8934669767457335]	[0.0403590111820776]	0.894809	0.468189	1	1	0.00505457	0.040359	0.893467	0	NA	1	1	0	0	0	0	0	0	0	0	0	0	0	0	0	0	0	0	0	0	0	0	1	0	0	0	0	0	0	netMHCpan-4.1	HLA-C*07:02	75	NB	GNLAN-VIR	NA	NA
GNLIPTHTQPSYR	13	FALSE	sp|P12318|FCG2A_HUMAN;sp|P31994|FCG2B_HUMAN;sp|P31995|FCG2C_HUMAN	FCGR2A;FCGR2B;FCGR2C	HUMAN	Low affinity immunoglobulin gamma Fc region receptor II-a OS=Homo sapiens OX=9606 GN=FCGR2A PE=1 SV=4	GNLIPTHTQPSYR/2;GNLIPTHTQPSYR/3	['MSFragger', 'Comet', 'Sage', 'PEAKS']	[0.0001288161793121, 0.0001774622892635, 0.0001868984207083, 8.592541673827119e-05]	[2.28909857867137, 1.3207552082505252, 1.5651811393059256, 5.40630437963405]	[1.908055852138792e-05, 0.0001054806692458, 4.464511220043231e-05, 1.998106939151809e-06]	0.930824	0.0092379	2	4	8.59254e-05	1.99811e-06	5.4063	0	NA	13	0	0	0	4	0	3	0	0	0	0	0	0	1	1	1	0	1	0	1	0	1	0	0	0	1	2	7	3	netMHCIIpan-4.3	DRB1_0404	0.36	SB	LIPTHTQPS	NA	NA
GNLIPTHTQPSYRFK	15	FALSE	sp|P12318|FCG2A_HUMAN;sp|P31994|FCG2B_HUMAN;sp|P31995|FCG2C_HUMAN	FCGR2A;FCGR2B;FCGR2C	HUMAN	Low affinity immunoglobulin gamma Fc region receptor II-a OS=Homo sapiens OX=9606 GN=FCGR2A PE=1 SV=4	GNLIPTHTQPSYRFK/3	['MSFragger', 'Comet', 'Sage', 'PEAKS']	[0.0001288161793121, 0.0003213023455071, 0.0001868984207083, 8.592541673827119e-05]	[2.589111876708627, 1.0406567903235324, 1.7243133582002252, 5.2848366597419565]	[3.90547881653961e-06, 0.0006022118173923, 2.0132685151190885e-05, 2.825786161992085e-06]	0.83447	0.194164	1	4	8.59254e-05	2.82579e-06	5.28484	0	NA	11	0	0	0	2	1	2	0	0	0	0	0	0	3	1	1	0	0	0	0	0	1	0	0	0	0	1	5	5	netMHCIIpan-4.3	DRB1_0404	0.69	SB	LIPTHTQPS	NA	NA
GNLMLHLQRLETT	13	FALSE	sp|Q15025|TNIP1_HUMAN	TNIP1	HUMAN	TNFAIP3-interacting protein 1 OS=Homo sapiens OX=9606 GN=TNIP1 PE=1 SV=2	GNLMLHLQRLETT/3	['MSFragger', 'Comet', 'Sage']	[0.00448964632582, 0.004322911430582, 0.0021344717182497]	[0.9287809864175124, 0.5520974771774428, 0.772655135319491]	[0.0331383248297849, 0.0275979573556206, 0.0148803836442764]	-0.0882941	1.90118	1	3	0.00213447	0.0148804	0.928781	0	NA	1	0	0	0	0	0	0	0	0	0	0	0	0	1	0	0	0	0	0	0	0	0	0	0	0	0	0	0	1	netMHCIIpan-4.3	DRB4_0104	8.31	NB	LHLQRLETT	NA	NA
GNLVIKQRFSGIDEH	15	FALSE	sp|P14543|NID1_HUMAN	NID1	HUMAN	Nidogen-1 OS=Homo sapiens OX=9606 GN=NID1 PE=1 SV=3	GNLVIKQRFSGIDEH/3	['MSFragger', 'Comet', 'Sage']	[0.0005456281544127, 0.0005058168942842, 0.0006138735420503]	[1.3870465538415997, 0.882622704960009, 0.926399403081786]	[0.0019756439260471, 0.0017470494861856, 0.0032336996465095]	0.0646967	1.35321	1	3	0.000505817	0.00174705	1.38705	0	NA	4	0	0	0	0	0	0	0	0	0	0	0	0	1	2	1	0	0	0	0	0	0	0	0	0	0	0	0	4	netMHCIIpan-4.3	DRB1_1301	0.08	SB	LVIKQRFSG	NA	NA
GNMQLTVLTDRSQG	14	FALSE	sp|O00754|MA2B1_HUMAN	MAN2B1	HUMAN	Lysosomal alpha-mannosidase OS=Homo sapiens OX=9606 GN=MAN2B1 PE=1 SV=3	GNMQLTVLTDRSQG/2	['MSFragger', 'Comet', 'Sage', 'PEAKS']	[0.0001288161793121, 0.0001774622892635, 0.0001868984207083, 8.592541673827119e-05]	[2.144504723610001, 1.2657309866153947, 1.4367114819822029, 4.008880784189236]	[4.088792630116568e-05, 0.000151723978256, 8.409188382339497e-05, 0.0001054111619756]	0.904328	0.994697	1	4	8.59254e-05	4.08879e-05	4.00888	0	NA	2	0	0	0	0	0	0	0	0	0	0	0	0	0	0	2	0	0	0	0	0	0	0	0	0	0	0	0	2	netMHCIIpan-4.3	HLA-DQA10103-DQB10603	0.23	SB	QLTVLTDRS	NA	NA
GNMQLTVLTDRSQGG	15	FALSE	sp|O00754|MA2B1_HUMAN	MAN2B1	HUMAN	Lysosomal alpha-mannosidase OS=Homo sapiens OX=9606 GN=MAN2B1 PE=1 SV=3	GNM[UNIMOD:Oxidation]QLTVLTDRSQGG/2	['Sage']	[0.0096629931320875]	[0.5795013089153802]	[0.0976229606065402]	0.557212	1.28022	1	1	0.00966299	0.097623	0.579501	0	NA	1	0	0	0	1	0	0	0	0	0	0	0	0	0	0	0	0	0	0	0	0	0	0	0	0	0	0	1	0	netMHCIIpan-4.3	HLA-DQA10103-DQB10603	0.19	SB	QLTVLTDRS	NA	NA
GNMQLTVLTDRSQGGS	16	FALSE	sp|O00754|MA2B1_HUMAN	MAN2B1	HUMAN	Lysosomal alpha-mannosidase OS=Homo sapiens OX=9606 GN=MAN2B1 PE=1 SV=3	GNMQLTVLTDRSQGGS/2;GNM[UNIMOD:Oxidation]QLTVLTDRSQGGS/2	['MSFragger', 'Comet', 'Sage', 'PEAKS']	[0.0001288161793121, 0.0001774622892635, 0.0001868984207083, 8.592541673827119e-05]	[2.6100081138744526, 1.5894112905608786, 1.8660644482129396, 5.040461545716366]	[3.496644290140211e-06, 1.727083564336803e-05, 9.867583558971725e-06, 5.674254356756755e-06]	0.913721	0.517131	2	4	8.59254e-05	3.49664e-06	5.04046	0	NA	12	0	0	0	1	0	2	0	0	0	0	0	0	2	1	0	0	1	0	2	2	1	0	0	0	1	5	3	3	netMHCIIpan-4.3	HLA-DQA10103-DQB10603	0.28	SB	QLTVLTDRS	NA	NA
GNNPQGPPPPAGGNPQQPQ	19	FALSE	sp|P02812|PRB2_HUMAN;sp|P04280|PRP1_HUMAN	PRB2;PRB1	HUMAN	Basic salivary proline-rich protein 2 OS=Homo sapiens OX=9606 GN=PRB2 PE=1 SV=4	GNNPQGPPPPAGGNPQQPQ/2	['MSFragger', 'Comet', 'Sage', 'PEAKS']	[0.0001288161793121, 0.0001774622892635, 0.0001868984207083, 8.592541673827119e-05]	[2.843901136769267, 1.4887118004837925, 1.1284308469261983, 4.798814322450315]	[1.0140002835314696e-06, 3.417101714552739e-05, 0.0005410145748668, 1.1301032901379438e-05]	0.886687	1.7355	1	4	8.59254e-05	1.014e-06	4.79881	0	NA	10	0	1	0	0	0	0	0	0	0	0	0	8	0	0	0	0	0	1	0	0	0	1	0	8	1	0	0	0	NA	NA	NA	NA	NA	NA	NA
GNNPQGPPPPAGGNPQQPQA	20	FALSE	sp|P02812|PRB2_HUMAN;sp|P04280|PRP1_HUMAN	PRB2;PRB1	HUMAN	Basic salivary proline-rich protein 2 OS=Homo sapiens OX=9606 GN=PRB2 PE=1 SV=4	GNNPQGPPPPAGGNPQQPQA/2	['MSFragger', 'Comet', 'Sage']	[0.0001791312136139, 0.0005058168942842, 0.0005419687013074]	[1.5937348454285754, 0.8316860917372593, 0.9742588347500828]	[0.0006778151778829, 0.0025237270067199, 0.0020477316986742]	0.786061	2.25615	1	3	0.000179131	0.000677815	1.59373	0	NA	1	0	0	0	0	0	0	0	0	0	0	0	0	0	0	0	0	0	0	0	0	1	0	0	0	0	1	0	0	NA	NA	NA	NA	NA	NA	NA
GNPCILVKMNRIIGLKPE	18	FALSE	sp|P54709|AT1B3_HUMAN	ATP1B3	HUMAN	Sodium/potassium-transporting ATPase subunit beta-3 OS=Homo sapiens OX=9606 GN=ATP1B3 PE=1 SV=1	GNPCILVKMNRIIGLKPE/3;GNPCILVKM[UNIMOD:Oxidation]NRIIGLKPE/3	['MSFragger', 'Comet']	[0.0020894913872184, 0.0021578648495173]	[1.0661299831777231, 0.6310435134563571]	[0.0151132814716859, 0.012379487331608]	0.678382	0.699521	2	2	0.00208949	0.0123795	1.06613	0	NA	3	0	0	0	2	1	0	0	0	0	0	0	0	0	0	0	0	0	0	0	0	0	0	0	0	0	0	3	0	netMHCIIpan-4.3	DRB1_1301	4.28	WB	LVKMNRIIG	NA	NA
GNPITIFQERDP	12	TRUE	sp|P04406|G3P_HUMAN	GAPDH	HUMAN	Glyceraldehyde-3-phosphate dehydrogenase OS=Homo sapiens OX=9606 GN=GAPDH PE=1 SV=3	GNPITIFQERDP/2	['MSFragger', 'Comet', 'Sage', 'PEAKS']	[0.0001288161793121, 0.0001774622892635, 0.0001868984207083, 8.592541673827119e-05]	[2.2832216526276623, 1.219134233346317, 1.3313026405213615, 4.3639539966874406]	[1.9681862115649347e-05, 0.0002051292699605, 0.000143354268771, 3.8900169971114654e-05]	0.812325	0.420759	1	4	8.59254e-05	1.96819e-05	4.36395	0	NA	2	0	0	0	0	0	1	0	0	0	0	0	0	0	1	0	0	0	0	0	0	0	0	0	0	0	0	1	1	netMHCpan-4.1	HLA-B*07:02	90	NB	GPITIFQER	NA	NA
GNPITIFQERDPS	13	FALSE	sp|P04406|G3P_HUMAN	GAPDH	HUMAN	Glyceraldehyde-3-phosphate dehydrogenase OS=Homo sapiens OX=9606 GN=GAPDH PE=1 SV=3	GNPITIFQERDPS/2	['MSFragger', 'Comet', 'Sage', 'PEAKS']	[0.0001288161793121, 0.0001774622892635, 0.0001868984207083, 8.592541673827119e-05]	[3.0969429011925094, 1.6800812538111085, 2.056971490294177, 5.417973391097958]	[2.656617866379416e-07, 9.321304547813211e-06, 3.766517479099878e-06, 1.932672138276329e-06]	0.91667	0.000209878	1	4	8.59254e-05	2.65662e-07	5.41797	0	NA	11	0	0	0	1	0	1	0	0	0	0	0	0	1	2	2	0	0	1	1	1	1	0	0	0	1	3	2	5	netMHCIIpan-4.3	HLA-DQA10301-DQB10302	0.66	SB	PITIFQERD	NA	NA
GNPTVEVD	8	TRUE	P06733|ENOA_HUMAN;P09104|ENOG_HUMAN;P13929|ENOB_HUMAN	ENO1;ENO2;ENO3	HUMAN	Alpha-enolase OS=Homo sapiens OX=9606 GN=ENO1 PE=1 SV=2	GNPTVEVD/1	['PEAKS']	[0.0004792427963817]	[2.4138705133519798]	[0.006753466375457]	0.971699	1.30393	1	1	0.000479243	0.00675347	2.41387	0	NA	1	0	0	0	0	0	1	0	0	0	0	0	0	0	0	0	0	0	0	0	0	0	0	0	0	0	0	1	0	netMHCpan-4.1	HLA-B*07:02	95	NB	GNPTVEVD-	NA	NA
GNQPQGPPPPPGKPQ	15	FALSE	sp|P02812|PRB2_HUMAN;sp|P04280|PRP1_HUMAN	PRB2;PRB1	HUMAN	Basic salivary proline-rich protein 2 OS=Homo sapiens OX=9606 GN=PRB2 PE=1 SV=4	GNQPQGPPPPPGKPQ/2	['MSFragger', 'Comet', 'Sage', 'PEAKS']	[0.0001288161793121, 0.0001774622892635, 0.0001868984207083, 8.592541673827119e-05]	[2.847754186015561, 1.3779125560876433, 1.471960262255865, 4.398763678765871]	[9.935295072484916e-07, 7.201677144233292e-05, 7.077400371097655e-05, 3.524796932686673e-05]	0.803565	0.25275	1	4	8.59254e-05	9.9353e-07	4.39876	0	NA	2	0	0	0	0	0	0	0	0	0	0	0	2	0	0	0	0	0	0	0	0	0	0	0	2	0	0	0	0	netMHCIIpan-4.3	HLA-DQA10301-DQB10603	53.16	NB	PQGPPPPPG	NA	NA
GNQPQGPPPPPGKPQGPPPQ	20	FALSE	sp|P02812|PRB2_HUMAN;sp|P04280|PRP1_HUMAN	PRB2;PRB1	HUMAN	Basic salivary proline-rich protein 2 OS=Homo sapiens OX=9606 GN=PRB2 PE=1 SV=4	GNQPQGPPPPPGKPQGPPPQ/3	['MSFragger', 'Sage']	[0.0048933782267115, 0.0034553307569902]	[0.898729522452221, 0.7156435170675471]	[0.0391725250163913, 0.026504544331694]	0.340497	1.62775	1	2	0.00345533	0.0265045	0.89873	0	NA	2	0	0	0	0	0	0	0	0	0	0	0	2	0	0	0	0	0	0	0	0	0	0	0	2	0	0	0	0	NA	NA	NA	NA	NA	NA	NA
GNRFVYAGSNSGVVQ	15	FALSE	sp|Q92854|SEM4D_HUMAN	SEMA4D	HUMAN	Semaphorin-4D OS=Homo sapiens OX=9606 GN=SEMA4D PE=1 SV=1	GNRFVYAGSNSGVVQ/2	['MSFragger', 'Sage', 'PEAKS']	[0.0005456281544127, 0.0020127811603683, 8.592541673827119e-05]	[1.4187182010304986, 0.7972293631037063, 3.913693891729969]	[0.0016619924843642, 0.0117137289029888, 0.0001370655140145]	0.722947	0.0316882	1	3	8.59254e-05	0.000137066	3.91369	0	NA	2	0	0	0	0	0	0	0	0	0	0	0	0	0	0	2	0	0	0	0	0	0	0	0	0	0	0	0	2	netMHCIIpan-4.3	DRB1_0404	1.12	WB	FVYAGSNSG	NA	NA
GNSHQGEPRDYSK	13	FALSE	P13645|K1C10_HUMAN	KRT10	HUMAN	Keratin, type I cytoskeletal 10 OS=Homo sapiens OX=9606 GN=KRT10 PE=1 SV=6	GNSHQGEPRDYSK/3	['PEAKS']	[0.0027078256160303]	[1.7921093756837423]	[0.0478070668261918]	0.147791	1.20507	1	1	0.00270783	0.0478071	1.79211	0	NA	1	0	0	0	0	0	0	1	0	0	0	0	0	0	0	0	0	0	0	0	0	0	0	1	0	0	0	0	0	netMHCIIpan-4.3	DRB4_0104	34.51	NB	HQGEPRDYS	NA	NA
GNSQESVTEQDSK	13	FALSE	P01834|IGKC_HUMAN	IGKC	HUMAN	Immunoglobulin kappa constant OS=Homo sapiens OX=9606 GN=IGKC PE=1 SV=2	GNSQESVTEQDSK/2	['PEAKS']	[0.0003757279729475]	[2.7469753043758267]	[0.0023897926676925]	-0.0519746	1.34442	1	1	0.000375728	0.00238979	2.74698	0	NA	1	0	0	0	0	0	0	0	0	0	0	0	0	0	1	0	0	0	0	0	0	0	0	0	0	0	0	0	1	netMHCIIpan-4.3	HLA-DQA10103-DQB10603	0.27	SB	QESVTEQDS	NA	NA
GNSQESVTEQDSKD	14	FALSE	sp|P01834|IGKC_HUMAN	IGKC	HUMAN	Immunoglobulin kappa constant OS=Homo sapiens OX=9606 GN=IGKC PE=1 SV=2	GNSQESVTEQDSKD/2	['MSFragger', 'Comet', 'Sage', 'PEAKS']	[0.0001288161793121, 0.0001774622892635, 0.0001868984207083, 8.592541673827119e-05]	[3.057334753440416, 1.310309362275985, 2.346290977048876, 4.786474448774737]	[3.276304658734747e-07, 0.0001130644838081, 9.960152884466026e-07, 1.1705459835486224e-05]	0.914624	1.44497	1	4	8.59254e-05	3.2763e-07	4.78647	0	NA	4	0	0	0	0	0	1	0	0	0	0	0	0	1	1	1	0	0	0	0	0	0	0	0	0	0	0	1	3	netMHCIIpan-4.3	HLA-DQA10103-DQB10603	0.11	SB	QESVTEQDS	NA	NA
GNSQESVTEQDSKDS	15	FALSE	sp|P01834|IGKC_HUMAN	IGKC	HUMAN	Immunoglobulin kappa constant OS=Homo sapiens OX=9606 GN=IGKC PE=1 SV=2	GNSQESVTEQDSKDS/2	['MSFragger', 'Comet', 'Sage', 'PEAKS']	[0.0001288161793121, 0.0003076923076923, 0.0006138735420503, 8.592541673827119e-05]	[2.078534779714034, 1.1170564706845645, 0.9268793081660648, 4.758864388364105]	[5.7812400657394246e-05, 0.0003837500062444, 0.0032184747396283, 1.2663417025698898e-05]	0.717346	1.36179	1	4	8.59254e-05	1.26634e-05	4.75886	0	NA	2	0	0	0	0	0	0	0	0	0	0	0	0	0	0	2	0	0	0	0	0	0	0	0	0	0	0	0	2	netMHCIIpan-4.3	HLA-DQA10103-DQB10603	0.1	SB	QESVTEQDS	NA	NA
GNSQESVTEQDSKDST	16	FALSE	sp|P01834|IGKC_HUMAN	IGKC	HUMAN	Immunoglobulin kappa constant OS=Homo sapiens OX=9606 GN=IGKC PE=1 SV=2	GNSQESVTEQDSKDST/2	['MSFragger', 'Comet', 'Sage', 'PEAKS']	[0.0001288161793121, 0.0001774622892635, 0.0001868984207083, 8.592541673827119e-05]	[3.6989212104887352, 2.564312064951137, 2.689476236345824, 5.460266589732144]	[1.0969946343759923e-08, 4.4112471843586495e-08, 2.188550776700341e-07, 1.712958274095354e-06]	0.933391	0.362375	1	4	8.59254e-05	1.09699e-08	5.46027	0	NA	19	0	0	0	2	1	2	0	0	0	0	0	1	2	2	2	1	2	1	1	1	1	0	0	1	4	3	5	6	netMHCIIpan-4.3	HLA-DQA10103-DQB10603	0.15	SB	QESVTEQDS	NA	NA
GNSQESVTEQDSKDSTY	17	FALSE	sp|P01834|IGKC_HUMAN	IGKC	HUMAN	Immunoglobulin kappa constant OS=Homo sapiens OX=9606 GN=IGKC PE=1 SV=2	GNSQESVTEQDSKDSTY/2	['MSFragger', 'Comet', 'Sage', 'PEAKS']	[0.0001288161793121, 0.0001774622892635, 0.0001868984207083, 8.592541673827119e-05]	[2.5240492436249373, 2.059374649672329, 1.5943467495791233, 5.686803648155111]	[5.510352082375304e-06, 9.152770071384044e-07, 3.860668034088197e-05, 8.974351756090322e-07]	0.706131	0.368648	1	4	8.59254e-05	8.97435e-07	5.6868	0	NA	5	0	0	0	1	0	0	0	0	0	0	0	0	1	0	1	0	0	0	1	1	0	0	0	0	0	2	1	2	netMHCIIpan-4.3	HLA-DQA10103-DQB10603	0.31	SB	QESVTEQDS	NA	NA
GNTGHEIGR	9	TRUE	sp|Q6E0U4|DMKN_HUMAN	DMKN	HUMAN	Dermokine OS=Homo sapiens OX=9606 GN=DMKN PE=1 SV=3	GNTGHEIGR/2	['MSFragger', 'Comet', 'Sage', 'PEAKS']	[0.0001288161793121, 0.0001774622892635, 0.0001868984207083, 8.592541673827119e-05]	[1.9566068718969944, 1.1777097882100112, 1.1512957198299825, 4.0593494077284005]	[0.0001091485954895, 0.0002662515240933, 0.0004531651828794, 9.161374530035417e-05]	0.86809	0.0452711	1	4	8.59254e-05	9.16137e-05	4.05935	0	NA	4	0	0	1	0	0	0	2	0	0	0	0	0	0	0	0	0	0	0	0	1	0	1	2	0	0	1	0	0	netMHCpan-4.1	HLA-C*07:02	48	NB	GNTGHEIGR	NA	NA
GNTLVSSSADPEGHFETP	18	FALSE	sp|Q14697|GANAB_HUMAN	GANAB	HUMAN	Neutral alpha-glucosidase AB OS=Homo sapiens OX=9606 GN=GANAB PE=1 SV=3	GNTLVSSSADPEGHFETP/2	['MSFragger', 'Comet', 'Sage', 'PEAKS']	[0.0001288161793121, 0.0001774622892635, 0.0001868984207083, 8.592541673827119e-05]	[2.225198836027378, 1.3302287532036725, 1.277509969583236, 5.522034967392293]	[2.673137059281768e-05, 9.903252830606426e-05, 0.0001939807179213, 1.4361494452713536e-06]	0.836027	0.00107598	1	4	8.59254e-05	1.43615e-06	5.52203	0	NA	5	0	0	0	0	0	0	0	0	0	0	0	0	3	0	2	0	0	0	0	0	0	0	0	0	0	0	0	5	netMHCIIpan-4.3	HLA-DQA10103-DQB10603	0.25	SB	VSSSADPEG	NA	NA
GNVFSCSVMHEALHN	15	FALSE	sp|P01857|IGHG1_HUMAN;sp|P01859|IGHG2_HUMAN;sp|P01861|IGHG4_HUMAN	IGHG1;IGHG2;IGHG4	HUMAN	Immunoglobulin heavy constant gamma 1 OS=Homo sapiens OX=9606 GN=IGHG1 PE=1 SV=2	GNVFSC[UNIMOD:Cysteinylation]SVMHEALHN/3;GNVFSC[UNIMOD:Cysteinylation]SVMHEALHN/2	['MSFragger', 'Comet', 'Sage', 'PEAKS']	[0.0001288161793121, 0.0001774622892635, 0.0001868984207083, 8.592541673827119e-05]	[3.373222518540329, 2.4441260723213207, 2.353225717753419, 5.496431154407144]	[6.154371782288432e-08, 9.078909514107279e-08, 9.65978801485149e-07, 1.5450040201790052e-06]	0.885107	4.0068	2	4	8.59254e-05	6.15437e-08	5.49643	0	NA	10	0	0	0	0	0	3	0	0	0	0	0	0	2	2	2	0	0	0	0	1	0	0	0	0	0	1	3	6	netMHCIIpan-4.3	HLA-DQA10301-DQB10603	0.65	SB	FSCSVMHEA	NA	NA
GNVFSCSVMHEALHNH	16	FALSE	sp|P01857|IGHG1_HUMAN;sp|P01859|IGHG2_HUMAN;sp|P01861|IGHG4_HUMAN	IGHG1;IGHG2;IGHG4	HUMAN	Immunoglobulin heavy constant gamma 1 OS=Homo sapiens OX=9606 GN=IGHG1 PE=1 SV=2	GNVFSC[UNIMOD:Cysteinylation]SVMHEALHNH/3	['MSFragger', 'Comet', 'Sage']	[0.0004475941812756, 0.0008743343136475, 0.0008414675193537]	[1.442747354004359, 0.8087136216636106, 0.8780206472524154]	[0.0014625555354537, 0.0029741554790227, 0.005255136448168]	0.0280207	4.79694	1	3	0.000447594	0.00146256	1.44275	0	NA	1	0	0	0	0	0	0	0	0	0	0	0	0	0	0	1	0	0	0	0	0	0	0	0	0	0	0	0	1	netMHCIIpan-4.3	HLA-DPA10103-DPB10201	1.3	WB	FSCSVMHEA	NA	NA
GNVIVPYKTIEGTA	14	FALSE	sp|P32418|NAC1_HUMAN	SLC8A1	HUMAN	Sodium/calcium exchanger 1 OS=Homo sapiens OX=9606 GN=SLC8A1 PE=1 SV=3	GNVIVPYKTIEGTA/2	['MSFragger', 'Comet', 'Sage']	[0.0026456322571162, 0.0010835801488116, 0.00050075112669]	[1.0180082274738207, 0.7710635010612201, 0.9968347803486456]	[0.0201184603263975, 0.0038885212317873, 0.0016647922705248]	0.855854	0.0166135	1	3	0.000500751	0.00166479	1.01801	0	NA	4	0	0	0	1	0	1	0	0	0	0	0	0	0	1	1	0	0	0	0	0	0	0	0	0	0	0	2	2	netMHCIIpan-4.3	DRB1_0404	0.14	SB	IVPYKTIEG	NA	NA
GNVIVPYKTIEGTAR	15	FALSE	sp|P32418|NAC1_HUMAN	SLC8A1	HUMAN	Sodium/calcium exchanger 1 OS=Homo sapiens OX=9606 GN=SLC8A1 PE=1 SV=3	GNVIVPYKTIEGTAR/2	['MSFragger', 'Comet', 'Sage', 'PEAKS']	[0.0001288161793121, 0.0003213023455071, 0.0001868984207083, 8.592541673827119e-05]	[2.102017680194016, 1.038093301021596, 1.3415654349363386, 4.770596387204426]	[5.111380532491469e-05, 0.0006116358958589, 0.0001357261062076, 1.2247162291822511e-05]	0.904394	0.00937023	1	4	8.59254e-05	1.22472e-05	4.7706	0	NA	12	0	0	0	1	2	2	0	0	0	0	0	0	1	1	1	0	0	0	1	1	2	0	0	0	0	4	5	3	netMHCIIpan-4.3	DRB1_0404	0.07	SB	IVPYKTIEG	NA	NA
GNVYGSDPFETYHTG	15	FALSE	sp|Q6UXM1|LRIG3_HUMAN	LRIG3	HUMAN	Leucine-rich repeats and immunoglobulin-like domains protein 3 OS=Homo sapiens OX=9606 GN=LRIG3 PE=1 SV=1	GNVYGSDPFETYHTG/2	['MSFragger', 'Comet', 'Sage']	[0.0001288161793121, 0.0001774622892635, 0.0001868984207083]	[2.680657812443933, 1.2027496240658055, 1.4776172007329362]	[2.405881224163427e-06, 0.0002276339006266, 6.883628674572039e-05]	0.795583	0.816657	1	3	0.000128816	2.40588e-06	2.68066	0	NA	3	0	0	0	0	0	1	0	0	0	0	0	0	1	0	1	0	0	0	0	0	0	0	0	0	0	0	1	2	netMHCIIpan-4.3	HLA-DPA10103-DPB10402	1.34	WB	YGSDPFETY	NA	NA
GNVYKGDASISISNPT	16	FALSE	sp|Q6UWV2|MPZL3_HUMAN	MPZL3	HUMAN	Myelin protein zero-like protein 3 OS=Homo sapiens OX=9606 GN=MPZL3 PE=1 SV=1	GNVYKGDASISISNPT/2	['Sage']	[0.0031398624001477]	[0.7278528179529626]	[0.0233564032370246]	0.481591	2.24713	1	1	0.00313986	0.0233564	0.727853	0	NA	1	0	0	0	0	0	0	0	0	0	0	0	0	1	0	0	0	0	0	0	0	0	0	0	0	0	0	0	1	netMHCIIpan-4.3	HLA-DQA10301-DQB10302	8.57	NB	DASISISNP	NA	NA
GNYFASHFFMGGEK	14	FALSE	sp|O60291|MGRN1_HUMAN	MGRN1	HUMAN	E3 ubiquitin-protein ligase MGRN1 OS=Homo sapiens OX=9606 GN=MGRN1 PE=1 SV=2	GNYFASHFFM[UNIMOD:Oxidation]GGEK/2	['MSFragger', 'Comet', 'Sage', 'PEAKS']	[0.0003786444528587, 0.0003213023455071, 0.0001868984207083, 8.592541673827119e-05]	[1.4846598817509244, 1.041334878511978, 1.1548869166241074, 5.048720434184835]	[0.001176567542181, 0.0005997482317865, 0.0004410108530772, 5.54215174222369e-06]	0.587333	1.43502	1	4	8.59254e-05	5.54215e-06	5.04872	0	NA	6	0	0	0	1	3	1	0	0	0	0	0	0	1	0	0	0	0	0	0	0	0	0	0	0	0	0	5	1	netMHCIIpan-4.3	HLA-DPA10103-DPB10201	0.19	SB	FASHFFMGG	NA	NA
GNYRIESVLSSSGK	14	FALSE	sp|P17900|SAP3_HUMAN	GM2A	HUMAN	Ganglioside GM2 activator OS=Homo sapiens OX=9606 GN=GM2A PE=1 SV=4	GNYRIESVLSSSGK/2;GNYRIESVLSSSGK/3	['MSFragger', 'Comet', 'Sage', 'PEAKS']	[0.0001288161793121, 0.0003213023455071, 0.0001868984207083, 8.592541673827119e-05]	[2.316511100164307, 0.9784664790610826, 1.5892179491801983, 5.520462926377656]	[1.6508968390827842e-05, 0.0008935320931522, 3.960720398201109e-05, 1.4426062876267832e-06]	0.975168	0.00141455	2	4	8.59254e-05	1.44261e-06	5.52046	0	NA	9	0	0	0	1	0	3	0	0	0	0	0	0	1	1	1	1	0	0	0	0	1	0	0	0	1	1	4	3	netMHCIIpan-4.3	HLA-DPA10103-DPB10402	0.43	SB	YRIESVLSS	NA	NA
GNYRIESVLSSSGKR	15	FALSE	sp|P17900|SAP3_HUMAN	GM2A	HUMAN	Ganglioside GM2 activator OS=Homo sapiens OX=9606 GN=GM2A PE=1 SV=4	GNYRIESVLSSSGKR/2;GNYRIESVLSSSGKR/3	['MSFragger', 'Comet', 'Sage', 'PEAKS']	[0.0001288161793121, 0.0001774622892635, 0.0001868984207083, 8.592541673827119e-05]	[3.424230921534764, 1.801988217314012, 2.9658893818503307, 6.7639959722470735]	[4.6980602619139846e-08, 4.294124894276471e-06, 6.457922453560149e-08, 4.1495916224518765e-08]	0.98691	0.0141646	2	4	8.59254e-05	4.14959e-08	6.764	0	NA	54	1	2	1	5	2	3	2	2	2	2	2	2	5	5	4	2	2	2	3	3	2	4	6	6	6	8	10	14	netMHCIIpan-4.3	DRB1_0404	0.48	SB	IESVLSSSG	NA	NA
GNYRIESVLSSSGKRL	16	FALSE	sp|P17900|SAP3_HUMAN	GM2A	HUMAN	Ganglioside GM2 activator OS=Homo sapiens OX=9606 GN=GM2A PE=1 SV=4	GNYRIESVLSSSGKRL/3	['MSFragger', 'Comet', 'Sage', 'PEAKS']	[0.0001288161793121, 0.0001774622892635, 0.0001868984207083, 8.592541673827119e-05]	[3.004686876588697, 1.934748942580448, 1.7095431116508275, 7.034984335524782]	[4.329283937205597e-07, 1.934659886466969e-06, 2.168245237305946e-05, 1.9149603070116072e-08]	0.972456	0.00336413	1	4	8.59254e-05	1.91496e-08	7.03498	0	NA	21	0	1	0	2	1	1	1	1	2	1	1	1	1	1	1	1	1	1	1	1	1	1	4	3	3	3	4	3	netMHCIIpan-4.3	DRB1_0404	0.69	SB	IESVLSSSG	NA	NA
GNYRIESVLSSSGKRLG	17	FALSE	sp|P17900|SAP3_HUMAN	GM2A	HUMAN	Ganglioside GM2 activator OS=Homo sapiens OX=9606 GN=GM2A PE=1 SV=4	GNYRIESVLSSSGKRLG/3	['MSFragger', 'Comet', 'Sage', 'PEAKS']	[0.0001288161793121, 0.0001774622892635, 0.0001868984207083, 8.592541673827119e-05]	[3.548542042722464, 1.711652143768684, 2.667099234109374, 7.251463862416683]	[2.4329578805683133e-08, 7.518064483979389e-06, 2.4158384896694015e-07, 1.0324497693152574e-08]	0.977541	0.00246218	1	4	8.59254e-05	1.03245e-08	7.25146	0	NA	34	0	1	0	2	3	2	2	2	2	1	1	1	2	3	2	2	1	1	2	2	2	1	6	3	4	6	7	7	netMHCIIpan-4.3	DRB1_0404	1.15	WB	IESVLSSSG	NA	NA
GNYWVTDVALHQ	12	TRUE	sp|P19021|AMD_HUMAN	PAM	HUMAN	Peptidyl-glycine alpha-amidating monooxygenase OS=Homo sapiens OX=9606 GN=PAM PE=1 SV=2	GNYWVTDVALHQ/2	['MSFragger', 'Comet', 'Sage', 'PEAKS']	[0.009476145547032, 0.0012406947890818, 0.0029641980454819, 0.000223164472216]	[0.7548661403559157, 0.7410093658963008, 0.7300032551522271, 3.4651199909556247]	[0.0919641724498748, 0.0048356416763246, 0.0228455273801727, 0.0004415800070256]	0.769422	0.00603984	1	4	0.000223164	0.00044158	3.46512	0	NA	1	0	0	0	0	0	1	0	0	0	0	0	0	0	0	0	0	0	0	0	0	0	0	0	0	0	0	1	0	netMHCpan-4.1	HLA-A*02:01	63.125	NB	GVTDVALHQ	NA	NA
GPAAAASSL	9	TRUE	sp|O15027|SC16A_HUMAN	SEC16A	HUMAN	Protein transport protein Sec16A OS=Homo sapiens OX=9606 GN=SEC16A PE=1 SV=4	GPAAAASSL/1	['MSFragger', 'Comet', 'Sage', 'PEAKS']	[0.000999500249875, 0.0021304773420855, 0.0022685587411912, 0.0003757279729475]	[1.1656313654933057, 0.6406727607690005, 0.7626572086639039, 2.738044984497912]	[0.008005352838252, 0.0112539023053689, 0.0164250014348753, 0.0024493973502478]	0.950248	0.000375408	1	4	0.000375728	0.0024494	2.73804	0	NA	31	0	1	0	2	2	1	1	2	0	1	1	2	3	2	2	2	3	1	3	1	1	1	3	4	6	5	5	7	netMHCpan-4.1	HLA-B*07:02	0.021	SB	GPAAAASSL	1	GPAAAASSL
GPAAEADPL	9	TRUE	sp|Q9Y508|RN114_HUMAN	RNF114	HUMAN	E3 ubiquitin-protein ligase RNF114 OS=Homo sapiens OX=9606 GN=RNF114 PE=1 SV=1	GPAAEADPL/1	['MSFragger', 'Comet', 'Sage', 'PEAKS']	[0.0003786444528587, 0.0015113681167039, 0.00050075112669, 0.0004792427963817]	[1.4590187758423483, 0.7219577134550684, 1.0317912850352475, 2.43363720616308]	[0.0013431165787022, 0.0055763429877883, 0.0012185135373685, 0.0063119282822836]	0.992394	0.0663666	1	4	0.000378644	0.00121851	2.43364	0	NA	12	0	0	0	1	2	1	0	0	0	0	0	0	1	1	2	0	0	0	3	0	1	0	0	0	0	4	4	4	netMHCpan-4.1	HLA-B*07:02	0.67	WB	GPAAEADPL	1	GPAAEADPL
GPAATSGAVL	10	TRUE	sp|P48556|PSMD8_HUMAN	PSMD8	HUMAN	26S proteasome non-ATPase regulatory subunit 8 OS=Homo sapiens OX=9606 GN=PSMD8 PE=1 SV=2	GPAATSGAVL/1	['MSFragger', 'Comet', 'Sage', 'PEAKS']	[0.0014870678209145, 0.0020911995352889, 0.0012749681257968, 0.0004792427963817]	[1.118313666934837, 0.6436914647969287, 0.8383243245661852, 2.531695591096545]	[0.0109168917693992, 0.0109267585245995, 0.0078358833270532, 0.0045567552615769]	0.98318	1.4525	1	4	0.000479243	0.00455676	2.5317	0	NA	20	0	0	0	2	1	1	0	0	0	2	2	1	1	1	1	2	1	1	1	1	2	0	0	5	4	4	4	3	netMHCpan-4.1	HLA-B*07:02	0.185	SB	GPAASGAVL	1	GPAASGAVL
GPADRAAVL	9	TRUE	sp|Q8IW40|CC103_HUMAN	CCDC103	HUMAN	Coiled-coil domain-containing protein 103 OS=Homo sapiens OX=9606 GN=CCDC103 PE=1 SV=1	GPADRAAVL/2	['MSFragger', 'Comet', 'Sage']	[0.0020444671607462, 0.0021578648495173, 0.0020377733598409]	[1.073118224718157, 0.6306637811717682, 0.7938820491928007]	[0.0144836688190601, 0.0124265301816653, 0.0120999615405712]	0.884811	0.036357	1	3	0.00203777	0.0121	1.07312	0	NA	3	0	0	0	0	0	0	0	0	0	0	0	0	0	0	0	0	0	0	1	1	1	0	0	0	0	3	0	0	netMHCpan-4.1	HLA-B*07:02	0.032	SB	GPADRAAVL	1	GPADRAAVL
GPAEAACAL	9	TRUE	sp|Q5TA31|RN187_HUMAN	RNF187	HUMAN	E3 ubiquitin-protein ligase RNF187 OS=Homo sapiens OX=9606 GN=RNF187 PE=1 SV=2	GPAEAAC[UNIMOD:Cysteinylation]AL/2;GPAEAAC[UNIMOD:Cysteinylation]AL/1	['MSFragger', 'Comet', 'Sage', 'PEAKS']	[0.0001288161793121, 0.0003076923076923, 0.0001868984207083, 0.0003757279729475]	[1.9100001393440589, 1.0997974263197143, 1.1790662012234012, 2.6405416513571964]	[0.0001387861355434, 0.000424591696756, 0.0003689577148524, 0.0032453558967478]	0.945024	0.330797	2	4	0.000128816	0.000138786	2.64054	0	NA	39	0	0	1	1	2	4	2	0	0	1	2	5	2	2	1	3	2	1	4	2	4	1	2	8	6	10	7	5	netMHCpan-4.1	HLA-B*07:02	0.146	SB	GPAEAACAL	1	GPAEAACAL
GPAERSGAL	9	TRUE	sp|O96018|APBA3_HUMAN	APBA3	HUMAN	Amyloid-beta A4 precursor protein-binding family A member 3 OS=Homo sapiens OX=9606 GN=APBA3 PE=1 SV=1	GPAERSGAL/2;GPAERSGAL/1	['MSFragger', 'Comet', 'Sage']	[0.0005456281544127, 0.0010835801488116, 0.00050075112669]	[1.4011117441843013, 0.7694442757722997, 0.9987330263949014]	[0.0018284022145102, 0.0039339086650657, 0.0016364107067148]	0.95546	0.379335	2	3	0.000500751	0.00163641	1.40111	0	NA	10	0	0	0	0	0	1	0	0	0	0	0	0	0	1	0	1	1	1	2	2	1	0	0	0	3	5	1	1	netMHCpan-4.1	HLA-B*07:02	0.012	SB	GPAERSGAL	1	GPAERSGAL
GPAGGDREAL	10	TRUE	sp|Q8IY67|RAVR1_HUMAN	RAVER1	HUMAN	Ribonucleoprotein PTB-binding 1 OS=Homo sapiens OX=9606 GN=RAVER1 PE=1 SV=1	GPAGGDREAL/2	['MSFragger', 'Comet', 'Sage']	[0.0026083960824843, 0.0096743127298196, 0.0002575328354365]	[1.0239331750027776, 0.4459063770141366, 1.0737185991801137]	[0.0194343577523274, 0.0826324335709802, 0.0008480351261417]	0.986123	0.0169438	1	3	0.000257533	0.000848035	1.07372	0	NA	4	0	0	0	1	1	1	0	0	0	0	0	0	0	0	0	0	0	0	0	0	1	0	0	0	0	1	3	0	netMHCpan-4.1	HLA-B*07:02	0.074	SB	GPAGGREAL	1	GPAGGREAL
GPAGHFASVYNPLAWT	16	FALSE	sp|Q9Y2E5|MA2B2_HUMAN	MAN2B2	HUMAN	Epididymis-specific alpha-mannosidase OS=Homo sapiens OX=9606 GN=MAN2B2 PE=1 SV=4	GPAGHFASVYNPLAWT/2	['MSFragger', 'Comet', 'Sage', 'PEAKS']	[0.0062950028025697, 0.0018952130586293, 0.0024237239806102, 0.0034670364838916]	[0.8379783625495639, 0.6739650984465659, 0.7548225718183936, 1.6675645025741836]	[0.0558344270849741, 0.0082434814712286, 0.0177599915701556, 0.0656168415867819]	0.699894	0.642035	1	4	0.00189521	0.00824348	1.66756	0	NA	2	0	0	0	1	0	0	0	0	0	0	0	0	1	0	0	0	0	0	0	0	0	0	0	0	0	0	1	1	netMHCIIpan-4.3	DRB1_0404	3.07	WB	FASVYNPLA	NA	NA
GPAGPGASL	9	TRUE	sp|A6NDG6|PGP_HUMAN	PGP	HUMAN	Glycerol-3-phosphate phosphatase OS=Homo sapiens OX=9606 GN=PGP PE=1 SV=1	GPAGPGASL/1	['MSFragger', 'Comet', 'Sage', 'PEAKS']	[0.0023070364612066, 0.002423975319524, 0.0071147880041365, 0.0003757279729475]	[1.0469780395280512, 0.6125299274742856, 0.6210541647659246, 2.604215654461634]	[0.0169592217406332, 0.0149253973852976, 0.0683207700537781, 0.0036245090141583]	0.963227	0.00224346	1	4	0.000375728	0.00362451	2.60422	0	NA	27	0	0	0	2	2	2	1	2	0	3	1	1	1	1	1	3	2	1	2	1	1	0	3	5	6	4	6	3	netMHCpan-4.1	HLA-B*07:02	0.007	SB	GPAGPGASL	1	GPAGPGASL
GPAGPILSL	9	TRUE	sp|Q9BYG3|MK67I_HUMAN	NIFK	HUMAN	MKI67 FHA domain-interacting nucleolar phosphoprotein OS=Homo sapiens OX=9606 GN=NIFK PE=1 SV=1	GPAGPILSL/1	['MSFragger', 'Comet', 'Sage', 'PEAKS']	[0.0021372958119179, 0.0023003983616675, 0.0014251029241, 0.0003757279729475]	[1.0654582779898532, 0.6249330323706481, 0.8311131738303195, 2.6159467535784167]	[0.0151749984321653, 0.0131619929213504, 0.0084169275058769, 0.0034963403398674]	0.985981	0.496866	1	4	0.000375728	0.00349634	2.61595	0	NA	37	1	1	1	2	2	2	1	1	1	2	1	2	2	2	2	2	2	2	3	3	2	3	3	5	6	8	6	6	netMHCpan-4.1	HLA-B*07:02	0.014	SB	GPAGPILSL	1	GPAGPILSL
GPAHWEVLL	9	TRUE	sp|Q86X76|NIT1_HUMAN	NIT1	HUMAN	Deaminated glutathione amidase OS=Homo sapiens OX=9606 GN=NIT1 PE=1 SV=2	GPAHWEVLL/2	['MSFragger', 'Sage']	[0.0065113091158327, 0.0039672044432689]	[0.8267851587671419, 0.6875034759247654]	[0.0597274874146164, 0.035606532824218]	0.922587	0.751016	1	2	0.0039672	0.0356065	0.826785	0	NA	1	0	0	0	0	0	0	0	0	0	0	0	0	0	1	0	0	0	0	0	0	0	0	0	0	0	0	0	1	netMHCpan-4.1	HLA-B*07:02	0.576	WB	GPAHWEVLL	1	GPAHWEVLL
GPAIERMGL	9	TRUE	sp|P52272|HNRPM_HUMAN	HNRNPM	HUMAN	Heterogeneous nuclear ribonucleoprotein M OS=Homo sapiens OX=9606 GN=HNRNPM PE=1 SV=3	GPAIERMGL/1;GPAIERMGL/2;GPAIERM[UNIMOD:Oxidation]GL/2	['MSFragger', 'Comet', 'Sage', 'PEAKS']	[0.0002590002590002, 0.0005058168942842, 0.0001868984207083, 0.0003757279729475]	[1.5731769102008513, 0.8769646338773448, 1.1280130299707638, 3.0080350904322573]	[0.0007516808074929, 0.0018198883604643, 0.0005428043306439, 0.0012518820698522]	0.976769	1.16164	3	4	0.000186898	0.000542804	3.00804	0	NA	37	1	1	0	1	1	6	0	1	0	0	2	1	3	1	2	2	3	2	2	4	4	2	1	3	7	10	8	6	netMHCpan-4.1	HLA-B*07:02	0.048	SB	GPAIERMGL	1	GPAIERMGL
GPAKIHQAL	9	TRUE	sp|Q93034|CUL5_HUMAN	CUL5	HUMAN	Cullin-5 OS=Homo sapiens OX=9606 GN=CUL5 PE=1 SV=4	GPAKIHQAL/2	['MSFragger', 'Comet']	[0.0081046079291473, 0.0017331022530329]	[0.7869075330409123, 0.6814566264102491]	[0.0760133109421601, 0.0077239550723027]	0.227366	0.268098	1	2	0.0017331	0.00772396	0.786908	0	NA	1	0	0	0	0	0	0	0	0	0	0	0	0	0	0	0	0	0	0	1	0	0	0	0	0	0	1	0	0	netMHCpan-4.1	HLA-B*07:02	0.007	SB	GPAKIHQAL	1	GPAKIHQAL
GPAKLPRL	8	TRUE	sp|Q9UKI2|BORG2_HUMAN	CDC42EP3	HUMAN	Cdc42 effector protein 3 OS=Homo sapiens OX=9606 GN=CDC42EP3 PE=1 SV=1	GPAKLPRL/2	['MSFragger', 'Comet', 'Sage']	[0.0082028647568287, 0.0019364599092284, 0.0020377733598409]	[0.7850987573371228, 0.6695485196278654, 0.7881493503747239]	[0.0768443876993972, 0.0085734541202537, 0.0127919969209086]	0.977987	2.53517	1	3	0.00193646	0.00857345	0.788149	0	NA	23	0	0	0	2	2	2	0	0	0	0	0	0	2	2	1	2	2	0	3	3	2	0	0	0	4	8	6	5	netMHCpan-4.1	HLA-B*07:02	0.35	SB	GPAKLPR-L	1	GPAK-LPRL
GPALGRSFL	9	TRUE	sp|P32970|CD70_HUMAN	CD70	HUMAN	CD70 antigen OS=Homo sapiens OX=9606 GN=CD70 PE=1 SV=2	GPALGRSFL/2;GPALGRSFL/1	['MSFragger', 'Comet', 'Sage', 'PEAKS']	[0.0002590002590002, 0.0010835801488116, 0.0001868984207083, 0.0003757279729475]	[1.5569093123510838, 0.7702174130263224, 1.1532288731519351, 3.041880215404876]	[0.0008158613610419, 0.0039121659245038, 0.000446571611833, 0.0011599530081946]	0.993911	3.3906	2	4	0.000186898	0.000446572	3.04188	0	NA	70	2	1	1	8	6	8	2	2	2	3	1	1	5	5	4	3	2	3	3	4	4	4	6	5	8	11	22	14	netMHCpan-4.1	HLA-B*07:02	0.019	SB	GPALGRSFL	1	GPALGRSFL
GPALSRHLL	9	TRUE	sp|Q8WYR1|PI3R5_HUMAN	PIK3R5	HUMAN	Phosphoinositide 3-kinase regulatory subunit 5 OS=Homo sapiens OX=9606 GN=PIK3R5 PE=1 SV=1	GPALSRHLL/2	['MSFragger', 'Comet', 'Sage', 'PEAKS']	[0.0005456281544127, 0.0003213023455071, 0.0008049215201517, 8.592541673827119e-05]	[1.39921467922088, 1.0317540905459528, 0.8841317334661906, 4.2726215748266245]	[0.0018474802868512, 0.0006357189098321, 0.0049397214828298, 5.035791213119644e-05]	0.975948	0.473609	1	4	8.59254e-05	5.03579e-05	4.27262	0	NA	26	0	0	0	2	2	2	1	1	1	1	2	1	2	1	2	1	1	1	2	2	1	0	3	4	3	5	6	5	netMHCpan-4.1	HLA-B*07:02	0.02	SB	GPALSRHLL	1	GPALSRHLL
GPALSRTLSQL	11	TRUE	sp|Q96NY9|MUS81_HUMAN	MUS81	HUMAN	Crossover junction endonuclease MUS81 OS=Homo sapiens OX=9606 GN=MUS81 PE=1 SV=3	GPALSRTLSQL/2	['MSFragger', 'Comet', 'Sage', 'PEAKS']	[0.0003296793867963, 0.0003213023455071, 0.0003258390355164, 8.592541673827119e-05]	[1.531945832412016, 1.058215994903778, 1.0681090597380216, 4.07889785197006]	[0.0009253432335822, 0.0005420838927825, 0.0008894729484987, 8.675407621848734e-05]	0.887578	4.2558	1	4	8.59254e-05	8.67541e-05	4.0789	0	NA	6	0	0	0	1	0	3	0	0	0	0	0	0	1	1	0	0	0	0	0	0	0	0	0	0	0	0	4	2	netMHCpan-4.1	HLA-B*07:02	0.086	SB	GPALSRSQL	1	GPALSRSQL
GPAMGPAL	8	TRUE	sp|P52272|HNRPM_HUMAN	HNRNPM	HUMAN	Heterogeneous nuclear ribonucleoprotein M OS=Homo sapiens OX=9606 GN=HNRNPM PE=1 SV=3	GPAMGPAL/1;GPAM[UNIMOD:Oxidation]GPAL/1	['MSFragger', 'Comet', 'Sage']	[0.0014870678209145, 0.0017331022530329, 0.001639008399918]	[1.1175741599841085, 0.6812032455241696, 0.8196309137298625]	[0.010968725574123, 0.007740754422505, 0.0094225922411669]	0.879588	0.0102657	2	3	0.00148707	0.00774075	1.11757	0	NA	23	0	0	0	1	2	3	0	0	0	0	0	1	2	2	2	1	2	2	2	2	1	0	0	1	5	5	6	6	netMHCpan-4.1	HLA-B*07:02	0.197	SB	GPA-MGPAL	1	GPAM-GPAL
GPAMLRPAL	9	TRUE	sp|Q9NYZ3|GTSE1_HUMAN	GTSE1	HUMAN	G2 and S phase-expressed protein 1 OS=Homo sapiens OX=9606 GN=GTSE1 PE=1 SV=4	GPAM[UNIMOD:Oxidation]LRPAL/2	['Sage']	[0.0021344717182497]	[0.7721630122250548]	[0.0149525189998183]	0.865282	0.926176	1	1	0.00213447	0.0149525	0.772163	0	NA	1	0	0	0	1	0	0	0	0	0	0	0	0	0	0	0	0	0	0	0	0	0	0	0	0	0	0	1	0	netMHCpan-4.1	HLA-B*07:02	0.009	SB	GPAMLRPAL	1	GPAMLRPAL
GPAMPGINM	9	TRUE	sp|Q9BWW4|SSBP3_HUMAN	SSBP3	HUMAN	Single-stranded DNA-binding protein 3 OS=Homo sapiens OX=9606 GN=SSBP3 PE=1 SV=1	GPAMPGINM/1	['MSFragger', 'Comet', 'Sage', 'PEAKS']	[0.0001288161793121, 0.0005058168942842, 0.0003258390355164, 8.592541673827119e-05]	[1.851214218013428, 0.8812806624929438, 1.0603854019962755, 4.162278191927972]	[0.0001872445788049, 0.001764049712153, 0.0009502531275167, 6.869807865521735e-05]	0.997047	1.1032	1	4	8.59254e-05	6.86981e-05	4.16228	0	NA	4	0	0	0	0	0	1	0	0	0	0	0	0	1	1	1	0	0	0	0	0	0	0	0	0	0	0	1	3	netMHCpan-4.1	HLA-B*07:02	0.066	SB	GPAMPGINM	1	GPAMPGINM
GPANPILAM	9	TRUE	sp|Q8WVV5|BT2A2_HUMAN	BTN2A2	HUMAN	Butyrophilin subfamily 2 member A2 OS=Homo sapiens OX=9606 GN=BTN2A2 PE=1 SV=2	GPANPILAM[UNIMOD:Oxidation]/1;GPANPILAM/1	['MSFragger', 'Comet', 'Sage', 'PEAKS']	[0.0014870678209145, 0.0027005130974885, 0.001639008399918, 0.0012987746343667]	[1.115588976885838, 0.6079762513915653, 0.8150897030298739, 2.0774585147716103]	[0.0111088919356361, 0.0156348913792011, 0.0098495136065473, 0.0211789906536005]	0.977916	0.0014434	2	4	0.00129877	0.00984951	2.07746	0	NA	10	0	0	0	1	2	0	0	0	0	0	0	0	2	1	2	0	1	0	0	0	1	0	0	0	1	1	3	5	netMHCpan-4.1	HLA-B*07:02	0.035	SB	GPANPILAM	1	GPANPILAM
GPANWGYVL	9	TRUE	sp|Q92611|EDEM1_HUMAN	EDEM1	HUMAN	ER degradation-enhancing alpha-mannosidase-like protein 1 OS=Homo sapiens OX=9606 GN=EDEM1 PE=1 SV=1	GPANWGYVL/1	['Sage', 'PEAKS']	[0.0074058835630528, 0.0023958616934386]	[0.6174041461735239, 1.8220117294644171]	[0.0705845637871967, 0.0441826213531481]	0.800755	0.927333	1	2	0.00239586	0.0441826	1.82201	0	NA	2	0	0	0	0	0	0	0	0	0	0	0	0	1	0	1	0	0	0	0	0	0	0	0	0	0	0	0	2	netMHCpan-4.1	HLA-B*07:02	0.151	SB	GPANWGYVL	1	GPANWGYVL
GPAPAGEQL	9	TRUE	sp|Q9H6R4|NOL6_HUMAN	NOL6	HUMAN	Nucleolar protein 6 OS=Homo sapiens OX=9606 GN=NOL6 PE=1 SV=2	GPAPAGEQL/1	['MSFragger', 'Comet', 'Sage', 'PEAKS']	[0.0007968127490039, 0.0023454514994136, 0.0033765285636064, 0.0003757279729475]	[1.1906977638977805, 0.620487171473395, 0.7167189889011966, 2.610842990808074]	[0.0067600100226382, 0.0137664212834829, 0.0262094095350135, 0.0035514049105794]	0.998172	0.0207183	1	4	0.000375728	0.0035514	2.61084	0	NA	14	0	0	0	1	1	1	0	0	0	0	0	0	1	1	1	0	2	2	1	2	1	0	0	0	4	4	3	3	netMHCpan-4.1	HLA-B*07:02	0.061	SB	GPAPAGEQL	1	GPAPAGEQL
GPAPAPHSL	9	TRUE	sp|P41161|ETV5_HUMAN	ETV5	HUMAN	ETS translocation variant 5 OS=Homo sapiens OX=9606 GN=ETV5 PE=1 SV=1	GPAPAPHSL/2;GPAPAPHSL/1	['MSFragger', 'Comet', 'Sage', 'PEAKS']	[0.0001791312136139, 0.0005058168942842, 0.0005419687013074, 8.592541673827119e-05]	[1.7007111329293514, 0.8588552857389663, 0.9899260280258204, 3.922646939999409]	[0.000396573920679, 0.0020744771235498, 0.0017727838543247, 0.0001337387739604]	0.995427	0.00190308	2	4	8.59254e-05	0.000133739	3.92265	0	NA	19	0	0	0	1	2	2	0	1	0	0	1	1	1	1	1	1	2	1	2	1	1	0	1	2	4	4	5	3	netMHCpan-4.1	HLA-B*07:02	0.007	SB	GPAPAPHSL	1	GPAPAPHSL
GPAPAPQSL	9	TRUE	sp|Q96CW5|GCP3_HUMAN	TUBGCP3	HUMAN	Gamma-tubulin complex component 3 OS=Homo sapiens OX=9606 GN=TUBGCP3 PE=1 SV=2	GPAPAPQSL/1	['MSFragger', 'Comet', 'Sage', 'PEAKS']	[0.0006543334721313, 0.0029844382860797, 0.0008414675193537, 0.0002915451895043]	[1.2412357122791275, 0.5912280565524448, 0.8805503355111106, 3.1402164276908837]	[0.0048068140029042, 0.0185505996333037, 0.0051221965743865, 0.0009319878763585]	0.958767	0.010065	1	4	0.000291545	0.000931988	3.14022	0	NA	32	2	1	1	1	1	3	1	1	0	1	3	3	1	3	2	2	1	1	2	0	2	4	2	7	4	4	5	6	netMHCpan-4.1	HLA-B*07:02	0.01	SB	GPAPAPQSL	1	GPAPAPQSL
GPAPKGSSL	9	TRUE	sp|P35408|PE2R4_HUMAN	PTGER4	HUMAN	Prostaglandin E2 receptor EP4 subtype OS=Homo sapiens OX=9606 GN=PTGER4 PE=1 SV=1	GPAPKGSSL/1	['MSFragger', 'Comet', 'Sage', 'PEAKS']	[0.0006543334721313, 0.0021304773420855, 0.0020377733598409, 8.592541673827119e-05]	[1.2540907792219005, 0.6377964793754358, 0.790602838295964, 4.666798486985462]	[0.0044148964840011, 0.0115768141465116, 0.0124909443462449, 1.6459359951553785e-05]	0.994391	0.80167	1	4	8.59254e-05	1.64594e-05	4.6668	0	NA	3	0	0	0	0	0	0	0	0	0	0	0	0	2	1	0	0	0	0	0	0	0	0	0	0	0	0	0	3	netMHCpan-4.1	HLA-B*07:02	0.002	SB	GPAPKGSSL	1	GPAPKGSSL
GPAPQGMIM	9	TRUE	sp|Q9C0J8|WDR33_HUMAN	WDR33	HUMAN	pre-mRNA 3' end processing protein WDR33 OS=Homo sapiens OX=9606 GN=WDR33 PE=1 SV=2	GPAPQGMIM/1;GPAPQGM[UNIMOD:Oxidation]IM[UNIMOD:Oxidation]/1	['MSFragger', 'Comet', 'Sage', 'PEAKS']	[0.0004475941812756, 0.0015113681167039, 0.00050075112669, 8.592541673827119e-05]	[1.44329578142572, 0.7187846927411135, 1.0037585924185686, 4.183693891809195]	[0.001458337372491, 0.0057132053838077, 0.0015638174518283, 6.468854246674062e-05]	0.99607	0.196742	2	4	8.59254e-05	6.46885e-05	4.18369	0	NA	11	0	0	0	2	0	2	0	0	0	1	0	0	1	2	3	0	0	0	0	0	0	0	0	1	0	0	4	6	netMHCpan-4.1	HLA-B*07:02	0.058	SB	GPAPQGMIM	1	GPAPQGMIM
GPAPRVLSL	9	TRUE	sp|P49750|YLPM1_HUMAN	YLPM1	HUMAN	YLP motif-containing protein 1 OS=Homo sapiens OX=9606 GN=YLPM1 PE=1 SV=4	GPAPRVLSL/1;GPAPRVLSL/2	['MSFragger', 'Comet', 'Sage', 'PEAKS']	[0.0006543334721313, 0.0009337794724145, 0.0005419687013074, 0.0003757279729475]	[1.2499210940119432, 0.7962098247646348, 0.9736920826879548, 2.950403540637308]	[0.0045378901172817, 0.0032506089842315, 0.0020585331229564, 0.0014293527052379]	0.982699	2.692	2	4	0.000375728	0.00142935	2.9504	0	NA	42	2	1	0	2	3	3	1	0	0	2	2	3	2	3	2	1	4	2	1	4	4	3	1	7	7	9	8	7	netMHCpan-4.1	HLA-B*07:02	0.005	SB	GPAPRVLSL	1	GPAPRVLSL
GPAPVGRFF	9	TRUE	sp|Q8TDP1|RNH2C_HUMAN	RNASEH2C	HUMAN	Ribonuclease H2 subunit C OS=Homo sapiens OX=9606 GN=RNASEH2C PE=1 SV=1	GPAPVGRFF/1;GPAPVGRFF/2	['MSFragger', 'Comet', 'Sage', 'PEAKS']	[0.0003786444528587, 0.0010011551790527, 0.0004729623206684, 0.000223164472216]	[1.474179492254878, 0.7927322014930708, 1.0370606458745568, 3.289503527848033]	[0.0012416831317209, 0.0033319426806821, 0.0011634149516603, 0.000666037147318]	0.996844	2.58122	2	4	0.000223164	0.000666037	3.2895	0	NA	31	2	0	1	1	1	1	1	2	0	2	1	1	3	3	3	2	1	1	2	2	1	3	3	4	4	5	3	9	netMHCpan-4.1	HLA-B*07:02	0.123	SB	GPAPVGRFF	1	GPAPVGRFF
GPAPVPTNL	9	TRUE	sp|O94761|RECQ4_HUMAN	RECQL4	HUMAN	ATP-dependent DNA helicase Q4 OS=Homo sapiens OX=9606 GN=RECQL4 PE=1 SV=2	GPAPVPTNL/1	['Comet', 'Sage', 'PEAKS']	[0.0053742616442335, 0.0057354925775978, 0.000223164472216]	[0.5249596435925957, 0.6435201430674213, 3.288879250891781]	[0.0364229569628865, 0.0555121425084367, 0.0006669871869646]	0.978914	3.11422	1	3	0.000223164	0.000666987	3.28888	0	NA	3	0	0	0	0	0	0	0	0	0	0	0	0	3	0	0	0	0	0	0	0	0	0	0	0	0	0	0	3	netMHCpan-4.1	HLA-B*07:02	0.024	SB	GPAPVPTNL	1	GPAPVPTNL
GPAQIRAVL	9	TRUE	sp|P54802|ANAG_HUMAN	NAGLU	HUMAN	Alpha-N-acetylglucosaminidase OS=Homo sapiens OX=9606 GN=NAGLU PE=1 SV=2	GPAQIRAVL/2	['MSFragger', 'Comet', 'Sage']	[0.0088437060914125, 0.0090893046240734, 0.0021344717182497]	[0.7684559895476084, 0.4532236584491113, 0.7700218097566661]	[0.0848761031547271, 0.0767406675312924, 0.0152709295375174]	0.892591	3.86709	1	3	0.00213447	0.0152709	0.770022	0	NA	2	0	0	0	0	0	1	0	0	0	0	0	0	0	0	0	0	0	0	0	1	0	0	0	0	0	1	1	0	netMHCpan-4.1	HLA-B*07:02	0.008	SB	GPAQIRAVL	1	GPAQIRAVL
GPARAGSVV	9	TRUE	sp|Q71SY5|MED25_HUMAN	MED25	HUMAN	Mediator of RNA polymerase II transcription subunit 25 OS=Homo sapiens OX=9606 GN=MED25 PE=1 SV=2	GPARAGSVV/2	['MSFragger', 'Sage']	[0.0019161056447436, 0.0044119555344089]	[1.0925574180304782, 0.6694891679163208]	[0.0128467617882531, 0.0429222918032867]	0.749111	0.251679	1	2	0.00191611	0.0128468	1.09256	0	NA	6	0	0	0	0	0	0	0	0	0	0	0	0	0	0	0	1	1	1	1	1	1	0	0	0	3	3	0	0	netMHCpan-4.1	HLA-B*07:02	0.143	SB	GPARAGSVV	1	GPARAGSVV
GPAREGGAVGGQDGEQ	16	FALSE	sp|Q7Z4F1|LRP10_HUMAN	LRP10	HUMAN	Low-density lipoprotein receptor-related protein 10 OS=Homo sapiens OX=9606 GN=LRP10 PE=1 SV=2	GPAREGGAVGGQDGEQ/2	['Sage']	[0.0040798420706295]	[0.6818842021289591]	[0.0377605121235148]	0.22134	1.30248	1	1	0.00407984	0.0377605	0.681884	0	NA	1	0	0	0	0	0	0	0	0	0	0	0	0	0	0	1	0	0	0	0	0	0	0	0	0	0	0	0	1	netMHCIIpan-4.3	HLA-DQA10301-DQB10302	1.2	WB	EGGAVGGQD	NA	NA
GPARETELPAAAEPG	15	FALSE	sp|Q13332|PTPRS_HUMAN	PTPRS	HUMAN	Receptor-type tyrosine-protein phosphatase S OS=Homo sapiens OX=9606 GN=PTPRS PE=1 SV=3	GPARETELPAAAEPG/2	['MSFragger', 'Comet', 'Sage']	[0.0043200514729537, 0.0019492025989367, 0.0008414675193537]	[0.9327185959353472, 0.6514785652717942, 0.8699377822395019]	[0.0324298694560213, 0.0101362601482474, 0.0057032119456499]	0.690066	2.87069	1	3	0.000841468	0.00570321	0.932719	0	NA	6	0	0	0	0	0	0	0	0	0	0	0	0	1	0	5	0	0	0	0	0	0	0	0	0	0	0	0	6	netMHCIIpan-4.3	HLA-DQA10103-DQB10302	0.29	SB	RETELPAAA	NA	NA
GPARETELPAAAEPGA	16	FALSE	sp|Q13332|PTPRS_HUMAN	PTPRS	HUMAN	Receptor-type tyrosine-protein phosphatase S OS=Homo sapiens OX=9606 GN=PTPRS PE=1 SV=3	GPARETELPAAAEPGA/2	['MSFragger', 'Comet', 'Sage']	[0.0005456281544127, 0.0021578648495173, 0.0006472111084961]	[1.4291441343467397, 0.6346996828488082, 0.9034422805985236]	[0.0015718190390249, 0.0119370221741268, 0.0040643686794717]	0.884746	0.929256	1	3	0.000545628	0.00157182	1.42914	0	NA	6	0	0	0	0	0	0	0	0	0	0	0	0	0	0	0	2	0	0	1	1	2	0	0	0	2	4	0	0	netMHCIIpan-4.3	HLA-DQA10103-DQB10302	0.4	SB	RETELPAAA	NA	NA
GPARETELPAAAEPGAE	17	FALSE	sp|Q13332|PTPRS_HUMAN	PTPRS	HUMAN	Receptor-type tyrosine-protein phosphatase S OS=Homo sapiens OX=9606 GN=PTPRS PE=1 SV=3	GPARETELPAAAEPGAE/2	['MSFragger', 'Comet', 'Sage']	[0.0014870678209145, 0.0003076923076923, 0.0004729623206684]	[1.114839459127239, 1.093137347481698, 1.0400167574774857]	[0.0111622005920661, 0.0004414536552525, 0.0011337008687394]	0.974568	1.77147	1	3	0.000307692	0.000441454	1.11484	0	NA	6	0	0	0	0	0	1	0	0	0	0	0	0	0	0	1	0	0	0	2	1	1	0	0	0	0	4	1	1	netMHCIIpan-4.3	HLA-DQA10103-DQB10302	0.76	SB	RETELPAAA	NA	NA
GPARETELPAAAEPGAEN	18	FALSE	sp|Q13332|PTPRS_HUMAN	PTPRS	HUMAN	Receptor-type tyrosine-protein phosphatase S OS=Homo sapiens OX=9606 GN=PTPRS PE=1 SV=3	GPARETELPAAAEPGAEN/2	['Sage']	[0.0076576576576576]	[0.6095707267036393]	[0.0756289094006382]	0.740276	2.032	1	1	0.00765766	0.0756289	0.609571	0	NA	1	0	0	0	0	0	0	0	0	0	0	0	0	0	1	0	0	0	0	0	0	0	0	0	0	0	0	0	1	netMHCIIpan-4.3	HLA-DQA10301-DQB10302	1.1	WB	PAAAEPGAE	NA	NA
GPARPGSHL	9	TRUE	sp|Q70EL1|UBP54_HUMAN	USP54	HUMAN	Ubiquitin carboxyl-terminal hydrolase 54 OS=Homo sapiens OX=9606 GN=USP54 PE=1 SV=4	GPARPGSHL/2	['Comet', 'Sage']	[0.0073703366696997, 0.0082117159234115]	[0.4792648811469949, 0.6013998214744481]	[0.0586570941338603, 0.0811744614445827]	0.312332	0.249872	1	2	0.00737034	0.0586571	0.6014	0	NA	1	0	0	0	0	0	0	0	0	0	0	0	0	0	1	0	0	0	0	0	0	0	0	0	0	0	0	0	1	netMHCpan-4.1	HLA-B*07:02	0.013	SB	GPARPGSHL	1	GPARPGSHL
GPARPWKSV	9	TRUE	sp|Q01113|IL9R_HUMAN	IL9R	HUMAN	Interleukin-9 receptor OS=Homo sapiens OX=9606 GN=IL9R PE=1 SV=3	GPARPWKSV/2;GPARPWKSV/1	['MSFragger', 'Comet', 'Sage', 'PEAKS']	[0.0001791312136139, 0.0001774622892635, 0.0006051233779331, 0.000223164472216]	[1.6856760028081583, 1.2090575721685024, 0.9671138691103288, 3.4172095659720805]	[0.0004274444886167, 0.0002187213150026, 0.0021886817139235, 0.0004951251841812]	0.936259	0.876894	2	4	0.000177462	0.000218721	3.41721	0	NA	17	0	0	0	2	1	1	0	0	0	0	0	0	2	1	2	1	1	1	1	1	3	0	0	0	3	5	4	5	netMHCpan-4.1	HLA-B*07:02	0.095	SB	GPARPWKSV	1	GPARPWKSV
GPASHSRAL	9	TRUE	sp|Q14699|RFTN1_HUMAN	RFTN1	HUMAN	Raftlin OS=Homo sapiens OX=9606 GN=RFTN1 PE=1 SV=4	GPASHSRAL/2;GPASHSRAL/1	['MSFragger', 'Comet', 'Sage', 'PEAKS']	[0.0001791312136139, 0.0005058168942842, 0.0003258390355164, 8.592541673827119e-05]	[1.6602446911220632, 0.8789401021540001, 1.0626677573036676, 4.054834329646453]	[0.0004853907210317, 0.0017941084197612, 0.0009318266977216, 9.277317523390664e-05]	0.97466	0.000153929	2	4	8.59254e-05	9.27732e-05	4.05483	0	NA	39	1	1	1	3	2	4	1	1	1	2	1	1	2	4	3	2	1	2	2	3	1	3	3	4	5	6	9	9	netMHCpan-4.1	HLA-B*07:02	0.005	SB	GPASHSRAL	1	GPASHSRAL
GPASRVSQL	9	TRUE	sp|Q9H7N4|SFR19_HUMAN	SCAF1	HUMAN	Splicing factor, arginine/serine-rich 19 OS=Homo sapiens OX=9606 GN=SCAF1 PE=1 SV=3	GPASRVSQL/2	['MSFragger', 'Comet', 'Sage', 'PEAKS']	[0.0006543334721313, 0.0010011551790527, 0.0006138735420503, 0.0001673920321392]	[1.2437905469871515, 0.7889436530624505, 0.9308755847923144, 3.520480350291926]	[0.0047258818447729, 0.0034229045508768, 0.0030948048191261, 0.0003857696707708]	0.964184	0.0135239	1	4	0.000167392	0.00038577	3.52048	0	NA	10	0	2	0	0	1	1	0	0	0	0	1	1	0	0	0	1	0	1	1	1	0	2	0	2	2	2	2	0	netMHCpan-4.1	HLA-B*07:02	0.013	SB	GPASRVSQL	1	GPASRVSQL
GPASSLTAL	9	TRUE	sp|Q9P1W8|SIRPG_HUMAN	SIRPG	HUMAN	Signal-regulatory protein gamma OS=Homo sapiens OX=9606 GN=SIRPG PE=1 SV=3	GPASSLTAL/1	['MSFragger', 'Comet', 'Sage', 'PEAKS']	[0.0005844535359438, 0.0012406947890818, 0.0006138735420503, 0.0023958616934386]	[1.3614482601915605, 0.7421208972775495, 0.9620162595825876, 1.8436764465175368]	[0.0022819398659796, 0.0047962292845484, 0.0022958916265621, 0.0416981562699873]	0.9872	0.767888	1	4	0.000584454	0.00228194	1.84368	0	NA	26	0	0	0	1	2	2	0	0	0	0	1	0	2	1	3	1	2	6	3	1	1	0	0	1	9	5	5	6	netMHCpan-4.1	HLA-B*07:02	0.015	SB	GPASSLTAL	1	GPASSLTAL
GPAVRHKCL	9	TRUE	sp|Q14669|TRIPC_HUMAN	TRIP12	HUMAN	E3 ubiquitin-protein ligase TRIP12 OS=Homo sapiens OX=9606 GN=TRIP12 PE=1 SV=1	GPAVRHKC[UNIMOD:Cysteinylation]L/2	['MSFragger', 'Comet', 'Sage', 'PEAKS']	[0.0003786444528587, 0.0010011551790527, 0.0009982807387277, 8.592541673827119e-05]	[1.4538698420693963, 0.7904520923224655, 0.8640822749868968, 4.338515212067571]	[0.001379667274723, 0.0033863870002747, 0.0060509716962784, 4.180367402995114e-05]	0.129585	0.478185	1	4	8.59254e-05	4.18037e-05	4.33852	0	NA	4	0	0	0	0	0	1	0	0	0	0	0	0	1	1	1	0	0	0	0	0	0	0	0	0	0	0	1	3	netMHCpan-4.1	HLA-B*07:02	0.123	SB	GPAVRHKCL	1	GPAVRHKCL
GPAYAFTAL	9	TRUE	sp|P32322|P5CR1_HUMAN	PYCR1	HUMAN	Pyrroline-5-carboxylate reductase 1, mitochondrial OS=Homo sapiens OX=9606 GN=PYCR1 PE=1 SV=2	GPAYAFTAL/1	['MSFragger', 'Comet', 'Sage']	[0.0054259120384666, 0.0051120723554856, 0.0035550355503555]	[0.872294695431727, 0.5353854190673814, 0.7079234872665405]	[0.0455831389104629, 0.0327243536797026, 0.028732203300306]	0.935921	0.310316	1	3	0.00355504	0.0287322	0.872295	0	NA	3	0	0	0	1	1	1	0	0	0	0	0	0	0	0	0	0	0	0	0	0	0	0	0	0	0	0	3	0	netMHCpan-4.1	HLA-B*07:02	0.029	SB	GPAYAFTAL	1	GPAYAFTAL
GPDEAKIKALL	11	TRUE	sp|O43390|HNRPR_HUMAN;sp|O60506|HNRPQ_HUMAN	HNRNPR;SYNCRIP	HUMAN	Heterogeneous nuclear ribonucleoprotein R OS=Homo sapiens OX=9606 GN=HNRNPR PE=1 SV=1	GPDEAKIKALL/3;GPDEAKIKALL/2	['MSFragger', 'Comet', 'Sage', 'PEAKS']	[0.0001288161793121, 0.0001774622892635, 0.0001868984207083, 8.592541673827119e-05]	[2.4255053890754734, 1.6996431972053387, 1.6007890630664523, 5.325320328511273]	[9.279777515381507e-06, 8.158790258783727e-06, 3.738501199334181e-05, 2.517525822428225e-06]	0.808739	3.83878	2	4	8.59254e-05	2.51753e-06	5.32532	0	NA	43	0	0	0	2	4	3	0	0	0	2	1	1	3	3	3	4	2	2	4	4	5	0	0	4	8	13	9	9	netMHCpan-4.1	HLA-B*07:02	0.584	WB	GPAKIKALL	1	GPDEAKKAL
GPDELRPML	9	TRUE	sp|Q8NEZ3|WDR19_HUMAN	WDR19	HUMAN	WD repeat-containing protein 19 OS=Homo sapiens OX=9606 GN=WDR19 PE=1 SV=2	GPDELRPML/2;GPDELRPM[UNIMOD:Oxidation]L/2	['MSFragger', 'Comet', 'Sage']	[0.0005844535359438, 0.0016807768924302, 0.0006138735420503]	[1.330358111326703, 0.7057272682694906, 0.9501365342424896]	[0.0027357572222808, 0.0063251853472079, 0.0025694274736667]	0.807872	2.51114	2	3	0.000584454	0.00256943	1.33036	0	NA	3	0	0	0	1	0	0	0	0	0	0	0	0	0	1	1	0	0	0	0	0	0	0	0	0	0	0	1	2	netMHCpan-4.1	HLA-B*07:02	0.079	SB	GPDELRPML	1	GPDELRPML
GPDGPGPVL	9	TRUE	sp|Q86WI3|NLRC5_HUMAN	NLRC5	HUMAN	Protein NLRC5 OS=Homo sapiens OX=9606 GN=NLRC5 PE=1 SV=3	GPDGPGPVL/1	['MSFragger', 'Comet', 'Sage', 'PEAKS']	[0.0007475130814789, 0.0017331022530329, 0.0012749681257968, 8.592541673827119e-05]	[1.2203206486017812, 0.6800515378795742, 0.8394820085551956, 3.6630491024798553]	[0.0055304925879075, 0.0078177713584275, 0.0077460913463302, 0.0002684895810996]	0.969551	2.4038	1	4	8.59254e-05	0.00026849	3.66305	0	NA	12	0	0	0	4	0	1	0	0	0	0	0	0	1	1	1	0	0	0	1	2	1	0	0	0	0	4	5	3	netMHCpan-4.1	HLA-B*07:02	0.065	SB	GPDGPGPVL	1	GPDGPGPVL
GPDGRLLRGHDQYAYD	16	FALSE	sp|P01889|HLAB_HUMAN	HLA-B	HUMAN	HLA class I histocompatibility antigen, B alpha chain OS=Homo sapiens OX=9606 GN=HLA-B PE=1 SV=3	GPDGRLLRGHDQYAYD/3;GPDGRLLRGHDQYAYD/2	['MSFragger', 'Comet', 'Sage', 'PEAKS']	[0.0001791312136139, 0.0003213023455071, 0.0001868984207083, 8.592541673827119e-05]	[1.6351342953182133, 1.0340657678884058, 1.1308739734979656, 4.421076954959052]	[0.0005505085648727, 0.0006268051292155, 0.0005306911939041, 3.308771704122789e-05]	0.465268	1.01636	2	4	8.59254e-05	3.30877e-05	4.42108	0	NA	17	0	0	0	1	1	1	0	0	0	1	0	1	1	1	2	1	1	2	1	2	1	0	0	2	4	4	3	4	netMHCIIpan-4.3	DRB1_0404	0.83	SB	LLRGHDQYA	NA	NA
GPDGRLLRGHDQYAYDG	17	FALSE	sp|P01889|HLAB_HUMAN	HLA-B	HUMAN	HLA class I histocompatibility antigen, B alpha chain OS=Homo sapiens OX=9606 GN=HLA-B PE=1 SV=3	GPDGRLLRGHDQYAYDG/3;GPDGRLLRGHDQYAYDG/2	['MSFragger', 'Comet', 'Sage', 'PEAKS']	[0.0001288161793121, 0.0001774622892635, 0.0001868984207083, 8.592541673827119e-05]	[2.3812870165315028, 1.3955014963955588, 1.4771520550182993, 4.870212523384029]	[1.1723691431818594e-05, 6.400848907622907e-05, 6.899367124995848e-05, 9.220264487274069e-06]	0.541974	0.0632832	2	4	8.59254e-05	9.22026e-06	4.87021	1	['DRPFERTITMHKDSTG(1)']	52	0	2	1	3	3	2	1	2	3	3	3	2	3	3	3	3	3	3	3	3	3	3	6	8	9	9	8	9	netMHCIIpan-4.3	DRB1_0404	0.64	SB	LLRGHDQYA	NA	NA
GPDGRLLRGHDQYAYDGK	18	FALSE	sp|P01889|HLAB_HUMAN	HLA-B	HUMAN	HLA class I histocompatibility antigen, B alpha chain OS=Homo sapiens OX=9606 GN=HLA-B PE=1 SV=3	GPDGRLLRGHDQYAYDGK/3;GPDGRLLRGHDQYAYDGK/2	['MSFragger', 'Comet', 'Sage', 'PEAKS']	[0.0001288161793121, 0.0003213023455071, 0.0001868984207083, 8.592541673827119e-05]	[2.6501132494371333, 1.078132839071495, 1.9844988112279556, 6.126916314836521]	[2.8279910135496013e-06, 0.0004819907160246, 5.4303958409478086e-06, 2.555998148457672e-07]	0.560362	0.00197472	2	4	8.59254e-05	2.556e-07	6.12692	0	NA	47	0	0	0	6	3	2	0	1	2	2	2	1	6	6	5	2	2	1	2	2	2	0	3	5	5	6	11	17	netMHCIIpan-4.3	DRB1_0404	0.87	SB	LLRGHDQYA	NA	NA
GPDGRLLRGHDQYAYDGKD	19	FALSE	sp|P01889|HLAB_HUMAN	HLA-B	HUMAN	HLA class I histocompatibility antigen, B alpha chain OS=Homo sapiens OX=9606 GN=HLA-B PE=1 SV=3	GPDGRLLRGHDQYAYDGKD/3	['MSFragger', 'Comet', 'Sage', 'PEAKS']	[0.0001288161793121, 0.0003213023455071, 0.0001868984207083, 8.592541673827119e-05]	[3.10039958232219, 0.9774156278038646, 1.9712550979972796, 5.515416370847893]	[2.6084499645557965e-07, 0.0008998137596438, 5.805722433616123e-06, 1.4635308074556217e-06]	0.481111	0.0046721	1	4	8.59254e-05	2.60845e-07	5.51542	0	NA	35	0	0	0	4	2	2	0	1	1	2	0	1	2	4	3	2	2	1	4	2	2	0	2	3	5	8	8	9	NA	NA	NA	NA	NA	NA	NA
GPDGRLLRGHDQYAYDGKDY	20	FALSE	sp|P01889|HLAB_HUMAN	HLA-B	HUMAN	HLA class I histocompatibility antigen, B alpha chain OS=Homo sapiens OX=9606 GN=HLA-B PE=1 SV=3	GPDGRLLRGHDQYAYDGKDY/3	['MSFragger', 'Comet', 'Sage', 'PEAKS']	[0.0001288161793121, 0.0008059316569954, 0.0001868984207083, 8.592541673827119e-05]	[2.1078096525376573, 0.8121943930193247, 1.2305402226162103, 5.3347684572246274]	[4.958328998360778e-05, 0.0029013628374624, 0.0002594108262108, 2.4505641674962525e-06]	0.675664	0.00548966	1	4	8.59254e-05	2.45056e-06	5.33477	0	NA	19	0	0	0	2	2	3	0	1	0	0	0	0	2	2	3	1	1	0	1	1	0	0	1	0	2	2	7	7	NA	NA	NA	NA	NA	NA	NA
GPDGRLLRGYDQSAYDG	17	FALSE	sp|P10321|HLAC_HUMAN	HLA-C	HUMAN	HLA class I histocompatibility antigen, C alpha chain OS=Homo sapiens OX=9606 GN=HLA-C PE=1 SV=3	GPDGRLLRGYDQSAYDG/3	['MSFragger', 'Comet', 'Sage', 'PEAKS']	[0.001784308580425, 0.0044380173531465, 0.0024237239806102, 0.0003757279729475]	[1.101814046121723, 0.5469338341698836, 0.7535327607302565, 2.6498150656044035]	[0.0121231416411981, 0.0290860301808376, 0.0179910724466258, 0.0031565987613509]	0.309441	0.874296	1	4	0.000375728	0.0031566	2.64982	0	NA	9	0	0	0	1	1	2	0	0	0	0	0	0	0	0	1	0	0	0	2	1	1	0	0	0	0	4	4	1	netMHCIIpan-4.3	DRB1_0404	1.21	WB	LLRGYDQSA	NA	NA
GPDGRLLRGYDQSAYDGK	18	FALSE	sp|P10321|HLAC_HUMAN	HLA-C	HUMAN	HLA class I histocompatibility antigen, C alpha chain OS=Homo sapiens OX=9606 GN=HLA-C PE=1 SV=3	GPDGRLLRGYDQSAYDGK/3	['MSFragger', 'Comet', 'Sage', 'PEAKS']	[0.0003786444528587, 0.0023992857939962, 0.0006051233779331, 8.592541673827119e-05]	[1.4604448974821196, 0.619486595061577, 0.9649145688197828, 5.181239803273596]	[0.0013331878629774, 0.0139066448307429, 0.002234231414232, 3.7975481544076313e-06]	0.414587	0.0020445	1	4	8.59254e-05	3.79755e-06	5.18124	0	NA	5	0	0	0	0	0	2	0	0	0	0	0	0	0	2	0	0	0	0	0	0	1	0	0	0	0	1	2	2	netMHCIIpan-4.3	DRB1_0404	1.67	WB	LLRGYDQSA	NA	NA
GPDGRLLRGYDQSAYDGKD	19	FALSE	sp|P10321|HLAC_HUMAN	HLA-C	HUMAN	HLA class I histocompatibility antigen, C alpha chain OS=Homo sapiens OX=9606 GN=HLA-C PE=1 SV=3	GPDGRLLRGYDQSAYDGKD/3	['MSFragger', 'Comet', 'Sage', 'PEAKS']	[0.0003786444528587, 0.0008059316569954, 0.0002575328354365, 8.592541673827119e-05]	[1.459678040948246, 0.8142462266259942, 1.0825566332369896, 4.787777163561296]	[0.0013385163930598, 0.0028592533228789, 0.0007870449931448, 1.1662091707331297e-05]	0.433993	1.05177	1	4	8.59254e-05	1.16621e-05	4.78778	0	NA	7	0	0	0	1	0	2	0	0	0	0	0	0	1	1	2	0	0	0	0	0	0	0	0	0	0	0	3	4	NA	NA	NA	NA	NA	NA	NA
GPDGRLLRGYDQSAYDGKDY	20	FALSE	sp|P10321|HLAC_HUMAN	HLA-C	HUMAN	HLA class I histocompatibility antigen, C alpha chain OS=Homo sapiens OX=9606 GN=HLA-C PE=1 SV=3	GPDGRLLRGYDQSAYDGKDY/3	['MSFragger', 'Comet', 'Sage']	[0.0032885330283099, 0.0003213023455071, 0.0006138735420503]	[0.9808325124097124, 1.0164010613221042, 0.9389951247462855]	[0.0248827734330435, 0.00069908352939, 0.0028597732734165]	0.629678	1.43389	1	3	0.000321302	0.000699084	1.0164	0	NA	5	0	0	0	1	1	0	0	0	0	0	0	0	1	2	0	0	0	0	0	0	0	0	0	0	0	0	2	3	NA	NA	NA	NA	NA	NA	NA
GPDGTRSAF	9	TRUE	sp|Q6PIJ6|FBX38_HUMAN	FBXO38	HUMAN	F-box only protein 38 OS=Homo sapiens OX=9606 GN=FBXO38 PE=1 SV=3	GPDGTRSAF/2	['MSFragger', 'Comet', 'Sage']	[0.0004475941812756, 0.0016807768924302, 0.0002575328354365]	[1.4467979767149324, 0.6948290097419347, 1.0922049223289887]	[0.0014317271342443, 0.0069055859925947, 0.0007260345981905]	0.965071	0.956802	1	3	0.000257533	0.000726035	1.4468	0	NA	3	0	0	0	0	0	0	0	0	0	0	0	0	0	0	0	0	1	0	1	0	1	0	0	0	1	2	0	0	netMHCpan-4.1	HLA-B*07:02	0.037	SB	GPDGTRSAF	1	GPDGTRSAF
GPDGTRTFSL	10	TRUE	sp|O14529|CUX2_HUMAN	CUX2	HUMAN	Homeobox protein cut-like 2 OS=Homo sapiens OX=9606 GN=CUX2 PE=1 SV=4	GPDGTRTFSL/2	['MSFragger', 'Comet', 'Sage', 'PEAKS']	[0.0001791312136139, 0.0005058168942842, 0.0001868984207083, 8.592541673827119e-05]	[1.6800230835527448, 0.8377678979042101, 1.1141566938485277, 4.0405082935024]	[0.00043967922603, 0.0024156719008085, 0.0006063974073479, 9.65468836544958e-05]	0.912422	2.17879	1	4	8.59254e-05	9.65469e-05	4.04051	0	NA	7	0	0	0	1	0	1	0	0	0	0	0	0	1	2	0	1	0	0	1	0	0	0	0	0	1	1	2	3	netMHCpan-4.1	HLA-B*07:02	0.071	SB	GPDGTRTSL	1	GPDGTRTSL
GPDHLRSASSL	11	TRUE	sp|Q9Y2L5|TPPC8_HUMAN	TRAPPC8	HUMAN	Trafficking protein particle complex subunit 8 OS=Homo sapiens OX=9606 GN=TRAPPC8 PE=1 SV=2	GPDHLRSASSL/2	['MSFragger', 'Comet', 'Sage']	[0.0007109425913857, 0.0005058168942842, 0.0002575328354365]	[1.2328463111221148, 0.9243523259287292, 1.0823682506416228]	[0.0050836987613783, 0.0012964073566785, 0.000788292580189]	0.71992	0.518608	1	3	0.000257533	0.000788293	1.23285	0	NA	4	0	0	0	0	0	1	0	0	0	0	0	0	0	0	0	0	0	0	1	1	1	0	0	0	0	3	1	0	netMHCpan-4.1	HLA-B*07:02	0.223	SB	GPDHLRSSL	1	GPDHLRSSL
GPDHNRSFI	9	TRUE	sp|Q08211|DHX9_HUMAN	DHX9	HUMAN	ATP-dependent RNA helicase A OS=Homo sapiens OX=9606 GN=DHX9 PE=1 SV=4	GPDHNRSFI/2	['MSFragger', 'Comet', 'Sage', 'PEAKS']	[0.0004475941812756, 0.0001774622892635, 0.0005419687013074, 8.592541673827119e-05]	[1.452105163998512, 1.2422616795718362, 0.9757580578183488, 4.097040521892633]	[0.0013924530886305, 0.0001767752398118, 0.0020194629972718, 8.246862841836815e-05]	0.9248	0.169931	1	4	8.59254e-05	8.24686e-05	4.09704	0	NA	13	0	0	0	2	1	1	0	0	0	0	0	0	1	1	1	1	1	0	2	1	1	0	0	0	2	4	4	3	netMHCpan-4.1	HLA-B*07:02	0.402	SB	GPDHNRSFI	1	GPDHNRSFI
GPDLKRLTNL	10	TRUE	sp|O43542|XRCC3_HUMAN	XRCC3	HUMAN	DNA repair protein XRCC3 OS=Homo sapiens OX=9606 GN=XRCC3 PE=1 SV=1	GPDLKRLTNL/2	['MSFragger', 'Comet', 'Sage', 'PEAKS']	[0.0023280003962553, 0.0068565643550687, 0.0002575328354365, 8.592541673827119e-05]	[1.033125432857496, 0.4882999548905186, 1.098289955661644, 4.592833237811437]	[0.0184121834776982, 0.0533722754531596, 0.0006903307300943, 2.031487065771549e-05]	0.806538	1.30903	1	4	8.59254e-05	2.03149e-05	4.59283	0	NA	3	0	0	0	0	0	1	0	0	0	0	0	0	1	1	0	0	0	0	0	0	0	0	0	0	0	0	1	2	netMHCpan-4.1	HLA-B*07:02	0.134	SB	GPDLKRLTL	1	GPDLKRLTL
GPDNVHVAL	9	TRUE	sp|O95347|SMC2_HUMAN	SMC2	HUMAN	Structural maintenance of chromosomes protein 2 OS=Homo sapiens OX=9606 GN=SMC2 PE=1 SV=2	GPDNVHVAL/2	['MSFragger', 'Comet', 'Sage', 'PEAKS']	[0.0001288161793121, 0.0001774622892635, 0.0001868984207083, 8.592541673827119e-05]	[2.07095944874994, 1.2577938215704818, 1.257248748432295, 4.162204263473135]	[6.0152944857536005e-05, 0.000159801280371, 0.0002191475902739, 6.871233276992993e-05]	0.92632	1.07499	1	4	8.59254e-05	6.01529e-05	4.1622	0	NA	49	1	2	2	2	4	3	1	2	1	2	3	2	2	2	2	2	2	2	4	6	2	5	4	7	6	12	9	6	netMHCpan-4.1	HLA-B*07:02	0.06	SB	GPDNVHVAL	1	GPDNVHVAL
GPDSKSSAL	9	TRUE	sp|Q15080|NCF4_HUMAN	NCF4	HUMAN	Neutrophil cytosol factor 4 OS=Homo sapiens OX=9606 GN=NCF4 PE=1 SV=2	GPDSKSSAL/1	['MSFragger', 'Comet', 'Sage']	[0.0005456281544127, 0.0012406947890818, 0.0022685587411912]	[1.3739417333317128, 0.7411119254867328, 0.7639233784306632]	[0.0021257824632276, 0.0048319892642355, 0.0162198767695879]	0.960045	1.42144	1	3	0.000545628	0.00212578	1.37394	0	NA	5	0	0	0	0	0	0	0	0	0	0	0	0	1	2	2	0	0	0	0	0	0	0	0	0	0	0	0	5	netMHCpan-4.1	HLA-B*07:02	0.022	SB	GPDSKSSAL	1	GPDSKSSAL
GPDSLTVHLIHEVTK	15	FALSE	sp|Q14697|GANAB_HUMAN	GANAB	HUMAN	Neutral alpha-glucosidase AB OS=Homo sapiens OX=9606 GN=GANAB PE=1 SV=3	GPDSLTVHLIHEVTK/2;GPDSLTVHLIHEVTK/3	['MSFragger', 'Comet', 'Sage', 'PEAKS']	[0.0001288161793121, 0.0001774622892635, 0.0001868984207083, 8.592541673827119e-05]	[3.878252339215029, 2.0074073630271108, 2.96328599277864, 5.357906792034234]	[4.242613803981303e-09, 1.2505325711979997e-06, 6.532587206432385e-08, 2.294000030333413e-06]	0.790823	3.21765	2	4	8.59254e-05	4.24261e-09	5.35791	0	NA	26	0	0	0	2	2	3	0	0	0	0	0	0	5	3	3	0	1	0	3	2	2	0	0	0	1	7	7	11	netMHCIIpan-4.3	HLA-DPA10103-DPB10201	0.18	SB	LTVHLIHEV	NA	NA
GPDSSKTLLCL	11	TRUE	sp|Q14690|RRP5_HUMAN	PDCD11	HUMAN	Protein RRP5 homolog OS=Homo sapiens OX=9606 GN=PDCD11 PE=1 SV=3	GPDSSKTLLC[UNIMOD:Cysteinylation]L/2	['MSFragger', 'Comet', 'Sage', 'PEAKS']	[0.0003786444528587, 0.0005058168942842, 0.0006138735420503, 8.592541673827119e-05]	[1.4547076914099877, 0.8326416703113461, 0.9554251568114912, 3.755487971140445]	[0.0013736434875604, 0.002506451280671, 0.0024433640122981, 0.000210385084137]	0.727883	5.53758	1	4	8.59254e-05	0.000210385	3.75549	0	NA	21	1	0	0	1	1	1	1	1	1	1	1	1	1	1	2	1	1	1	1	2	1	1	3	3	3	4	3	4	netMHCpan-4.1	HLA-B*07:02	0.702	WB	GPDSSKTLL	1	GPDSSKTLL
GPDSTRHTTL	10	TRUE	sp|Q14582|MAD4_HUMAN	MXD4	HUMAN	Max dimerization protein 4 OS=Homo sapiens OX=9606 GN=MXD4 PE=1 SV=2	GPDSTRHTTL/1;GPDSTRHTTL/2	['MSFragger', 'Comet', 'Sage', 'PEAKS']	[0.0001288161793121, 0.0001774622892635, 0.0001868984207083, 8.592541673827119e-05]	[1.927340152815172, 1.7795937004798543, 1.1104459363311645, 4.8206618002527]	[0.0001269499894554, 4.912297315093509e-06, 0.0006249055159153, 1.0618900485765536e-05]	0.920539	0.00583154	2	4	8.59254e-05	4.9123e-06	4.82066	0	NA	29	1	0	0	3	2	2	1	0	1	1	1	2	3	3	3	1	1	1	1	1	1	1	2	4	3	3	7	9	netMHCpan-4.1	HLA-B*07:02	0.04	SB	GPSTRHTTL	1	GPDSTRTTL
GPDTKRAKL	9	TRUE	sp|Q9UBE0|SAE1_HUMAN	SAE1	HUMAN	SUMO-activating enzyme subunit 1 OS=Homo sapiens OX=9606 GN=SAE1 PE=1 SV=1	GPDTKRAKL/1;GPDTKRAKL/2	['MSFragger', 'Comet', 'Sage', 'PEAKS']	[0.0003786444528587, 0.0001774622892635, 0.0008049215201517, 8.592541673827119e-05]	[1.5012269632305433, 1.606309960317088, 0.8872019616985412, 4.273203583157495]	[0.0010811395973043, 1.539743095814385e-05, 0.0047885197612925, 5.02752759034308e-05]	0.985749	0.190599	2	4	8.59254e-05	1.53974e-05	4.2732	0	NA	24	1	0	1	1	1	2	1	1	1	1	0	1	2	2	2	2	1	1	1	1	1	2	3	2	4	3	4	6	netMHCpan-4.1	HLA-B*07:02	0.028	SB	GPDTKRAKL	1	GPDTKRAKL
GPEADRHLL	9	TRUE	sp|A5YKK6|CNOT1_HUMAN	CNOT1	HUMAN	CCR4-NOT transcription complex subunit 1 OS=Homo sapiens OX=9606 GN=CNOT1 PE=1 SV=2	GPEADRHLL/2;GPEADRHLL/1	['MSFragger', 'Comet', 'Sage', 'PEAKS']	[0.0001791312136139, 0.0001774622892635, 0.0005419687013074, 8.592541673827119e-05]	[1.7951654179793008, 1.1564639216393688, 0.9801177190835392, 4.764904299926227]	[0.000247969493138, 0.0003033380557858, 0.0019397049709585, 1.2447386236796562e-05]	0.896777	0.713499	2	4	8.59254e-05	1.24474e-05	4.7649	0	NA	16	0	0	0	1	1	1	0	0	0	1	0	0	2	3	1	1	1	1	1	1	1	0	0	1	3	3	3	6	netMHCpan-4.1	HLA-B*07:02	0.207	SB	GPEADRHLL	1	GPEADRHLL
GPEGARRGL	9	TRUE	sp|Q9HB96|FANCE_HUMAN	FANCE	HUMAN	Fanconi anemia group E protein OS=Homo sapiens OX=9606 GN=FANCE PE=1 SV=1	GPEGARRGL/1	['MSFragger']	[0.0027210884353741]	[1.00964270199937]	[0.0211187761797319]	0.880506	0.0107384	1	1	0.00272109	0.0211188	1.00964	0	NA	4	0	0	0	1	1	0	0	0	0	0	0	0	0	1	1	0	0	0	0	0	0	0	0	0	0	0	2	2	netMHCpan-4.1	HLA-B*07:02	0.044	SB	GPEGARRGL	1	GPEGARRGL
GPEGQAYDVDFTPPFR	16	FALSE	sp|Q15046|SYK_HUMAN	KARS1	HUMAN	Lysine--tRNA ligase OS=Homo sapiens OX=9606 GN=KARS1 PE=1 SV=3	GPEGQAYDVDFTPPFR/2	['MSFragger', 'Comet', 'Sage', 'PEAKS']	[0.0001791312136139, 0.0001774622892635, 0.0004729623206684, 0.0004792427963817]	[1.7856073334208309, 1.1896978336320303, 1.0427386752396188, 2.4319402571189275]	[0.000260050489943, 0.0002471017572944, 0.0011070741265154, 0.0063485376556966]	0.875319	0.0396272	1	4	0.000177462	0.000247102	2.43194	0	NA	2	0	0	0	0	0	0	0	0	0	0	0	0	0	1	1	0	0	0	0	0	0	0	0	0	0	0	0	2	netMHCIIpan-4.3	HLA-DQA10103-DQB10302	17.59	NB	YDVDFTPPF	NA	NA
GPEGQAYDVDFTPPFRR	17	FALSE	sp|Q15046|SYK_HUMAN	KARS1	HUMAN	Lysine--tRNA ligase OS=Homo sapiens OX=9606 GN=KARS1 PE=1 SV=3	GPEGQAYDVDFTPPFRR/3	['MSFragger', 'Comet', 'Sage']	[0.0001288161793121, 0.0001774622892635, 0.0001868984207083]	[2.2492476424944154, 1.2975586997835458, 1.6155177338609243]	[2.3546971784417836e-05, 0.0001230373752052, 3.4732935848606175e-05]	0.306292	0.936535	1	3	0.000128816	2.3547e-05	2.24925	0	NA	1	0	0	0	0	0	0	0	0	0	0	0	0	0	0	1	0	0	0	0	0	0	0	0	0	0	0	0	1	netMHCIIpan-4.3	DRB5_0105	22.82	NB	YDVDFTPPF	NA	NA
GPEKMAL	7	FALSE	sp|O75995|SASH3_HUMAN	SASH3	HUMAN	SAM and SH3 domain-containing protein 3 OS=Homo sapiens OX=9606 GN=SASH3 PE=1 SV=2	GPEKM[UNIMOD:Oxidation]AL/1	['Comet', 'Sage']	[0.0066160821689645, 0.0034838476156003]	[0.4930071492745995, 0.7126726859455316]	[0.0508060450037955, 0.0273388162062013]	0.910899	0.0958999	1	2	0.00348385	0.0273388	0.712673	0	NA	3	0	0	0	1	1	0	0	0	0	0	0	0	0	0	1	0	0	0	0	0	0	0	0	0	0	0	2	1	NA	NA	NA	NA	NA	NA	NA
GPEKTRSQL	9	TRUE	sp|Q15833|STXB2_HUMAN	STXBP2	HUMAN	Syntaxin-binding protein 2 OS=Homo sapiens OX=9606 GN=STXBP2 PE=1 SV=2	GPEKTRSQL/1;GPEKTRSQL/2	['MSFragger', 'Comet', 'Sage', 'PEAKS']	[0.0001791312136139, 0.0001774622892635, 0.0001868984207083, 8.592541673827119e-05]	[1.6281719279209683, 1.1546794723839768, 1.1196177843101478, 4.314901631195784]	[0.0005700909263134, 0.0003066431616514, 0.0005803242197364, 4.4690081810347146e-05]	0.968745	0.339794	2	4	8.59254e-05	4.46901e-05	4.3149	0	NA	32	1	0	0	3	2	3	0	1	0	1	0	2	3	4	3	2	1	1	2	2	1	1	1	3	4	5	8	10	netMHCpan-4.1	HLA-B*07:02	0.014	SB	GPEKTRSQL	1	GPEKTRSQL
GPELDKGQLRIHRDGIYMVH	20	FALSE	sp|P32970|CD70_HUMAN	CD70	HUMAN	CD70 antigen OS=Homo sapiens OX=9606 GN=CD70 PE=1 SV=2	GPELDKGQLRIHRDGIYMVH/3	['MSFragger', 'Comet', 'Sage', 'PEAKS']	[0.0001791312136139, 0.0033514872224549, 0.0034838476156003, 0.0003757279729475]	[1.690454834489462, 0.5803794526233296, 0.7109415753994041, 2.6624001926471377]	[0.0004173743533541, 0.0207141246137081, 0.0278381029403, 0.0030409863168851]	0.175524	0.416826	1	4	0.000179131	0.000417374	2.6624	0	NA	5	0	0	0	0	0	0	0	0	0	0	0	0	1	2	2	0	0	0	0	0	0	0	0	0	0	0	0	5	NA	NA	NA	NA	NA	NA	NA
GPEPELYASVCAQTRRAR	18	FALSE	sp|Q9Y3P8|SIT1_HUMAN	SIT1	HUMAN	Signaling threshold-regulating transmembrane adapter 1 OS=Homo sapiens OX=9606 GN=SIT1 PE=1 SV=1	GPEPELYASVC[UNIMOD:Cysteinylation]AQTRRAR/3	['MSFragger', 'Comet', 'Sage', 'PEAKS']	[0.0001791312136139, 0.0003213023455071, 0.0001868984207083, 8.592541673827119e-05]	[1.6436238543958597, 1.0386528140557745, 1.2742113658603262, 4.583440130114571]	[0.0005275522126654, 0.0006095639057324, 0.0001978062359987, 2.086486197741869e-05]	0.981801	3.07078	1	4	8.59254e-05	2.08649e-05	4.58344	0	NA	6	0	0	0	1	1	1	0	0	0	0	0	0	1	1	1	0	0	0	0	0	0	0	0	0	0	0	3	3	netMHCIIpan-4.3	DRB5_0105	1.23	WB	YASVCAQTR	NA	NA
GPEQQHLLITAPSSSSSS	18	FALSE	sp|P20333|TNR1B_HUMAN	TNFRSF1B	HUMAN	Tumor necrosis factor receptor superfamily member 1B OS=Homo sapiens OX=9606 GN=TNFRSF1B PE=1 SV=3	GPEQQHLLITAPSSSSSS/2	['MSFragger', 'Comet', 'Sage', 'PEAKS']	[0.0001288161793121, 0.0001774622892635, 0.0001868984207083, 8.592541673827119e-05]	[2.4028968724968864, 1.3938697359970122, 1.5313190041593234, 5.208242856245651]	[1.0458066647547414e-05, 6.471287114376171e-05, 5.281776632548727e-05, 3.515975884460524e-06]	0.958508	0.454012	1	4	8.59254e-05	3.51598e-06	5.20824	0	NA	13	0	0	0	2	1	1	0	0	0	0	0	0	1	1	1	0	0	0	3	1	2	0	0	0	0	6	4	3	netMHCIIpan-4.3	DRB1_0404	2.27	WB	LITAPSSSS	NA	NA
GPEQQHLLITAPSSSSSSL	19	FALSE	sp|P20333|TNR1B_HUMAN	TNFRSF1B	HUMAN	Tumor necrosis factor receptor superfamily member 1B OS=Homo sapiens OX=9606 GN=TNFRSF1B PE=1 SV=3	GPEQQHLLITAPSSSSSSL/2	['MSFragger', 'Comet', 'Sage', 'PEAKS']	[0.0001288161793121, 0.0001774622892635, 0.0001868984207083, 8.592541673827119e-05]	[2.5564856666028573, 2.301029254426989, 1.917463975721484, 5.487805019482495]	[4.641399989730823e-06, 2.1441867269003373e-07, 7.615469023866627e-06, 1.5835057801212953e-06]	0.969885	0.766448	1	4	8.59254e-05	2.14419e-07	5.48781	0	NA	18	0	0	0	1	2	1	0	0	0	0	0	0	4	2	2	1	1	0	1	2	1	0	0	0	2	4	4	8	NA	NA	NA	NA	NA	NA	NA
GPESRPTEL	9	TRUE	Q9Y6J0|CABIN_HUMAN	CABIN1	HUMAN	Calcineurin-binding protein cabin-1 OS=Homo sapiens OX=9606 GN=CABIN1 PE=1 SV=1	GPESRPTEL/1	['PEAKS']	[0.0070066975785677]	[1.3193434251792608]	[0.1434705110239355]	0.922395	0.0896165	1	1	0.0070067	0.143471	1.31934	0	NA	1	0	0	0	0	0	0	0	0	0	0	0	0	0	0	1	0	0	0	0	0	0	0	0	0	0	0	0	1	netMHCpan-4.1	HLA-B*07:02	0.041	SB	GPESRPTEL	1	GPESRPTEL
GPESRTISL	9	TRUE	sp|Q5THK1|PR14L_HUMAN	PRR14L	HUMAN	Protein PRR14L OS=Homo sapiens OX=9606 GN=PRR14L PE=1 SV=1	GPESRTISL/1;GPESRTISL/2	['MSFragger', 'Comet', 'Sage', 'PEAKS']	[0.0019161056447436, 0.0021304773420855, 0.00050075112669, 0.0003757279729475]	[1.088902480551319, 0.6410595686789533, 1.0119802247591216, 2.9519510204310087]	[0.0131421488134142, 0.0112113167775247, 0.0014525843109532, 0.0014241943236847]	0.879719	2.17458	2	4	0.000375728	0.00142419	2.95195	0	NA	7	0	0	0	2	1	1	0	0	0	0	0	0	0	0	1	0	0	0	0	1	1	0	0	0	0	2	4	1	netMHCpan-4.1	HLA-B*07:02	0.018	SB	GPESRTISL	1	GPESRTISL
GPEYWDRNTQIYKAQA	16	FALSE	sp|P01889|HLAB_HUMAN	HLA-B	HUMAN	HLA class I histocompatibility antigen, B alpha chain OS=Homo sapiens OX=9606 GN=HLA-B PE=1 SV=3	GPEYWDRNTQIYKAQA/3	['MSFragger', 'Comet', 'Sage', 'PEAKS']	[0.0001288161793121, 0.0001774622892635, 0.0001868984207083, 8.592541673827119e-05]	[2.7366716575692758, 1.135835421423513, 1.5526463340660055, 4.007931019343012]	[1.7886495686461931e-06, 0.0003434207676165, 4.7515509477239024e-05, 0.0001056891488457]	0.702452	0.552976	1	4	8.59254e-05	1.78865e-06	4.00793	0	NA	5	0	0	0	2	0	0	0	0	0	0	0	0	2	0	1	0	0	0	0	0	0	0	0	0	0	0	2	3	netMHCIIpan-4.3	HLA-DQA10301-DQB10603	6.35	NB	WDRNTQIYK	NA	NA
GPEYWDRNTQIYKAQAQ	17	FALSE	sp|P01889|HLAB_HUMAN	HLA-B	HUMAN	HLA class I histocompatibility antigen, B alpha chain OS=Homo sapiens OX=9606 GN=HLA-B PE=1 SV=3	GPEYWDRNTQIYKAQAQ/3	['MSFragger', 'Comet', 'Sage', 'PEAKS']	[0.0001288161793121, 0.0001774622892635, 0.0001868984207083, 8.592541673827119e-05]	[2.4893620385436286, 1.4934754667536845, 1.351542235502875, 4.143148645954308]	[6.620186238866722e-06, 3.3088481870543805e-05, 0.0001288003434304, 7.248458895858392e-05]	0.689017	1.8512	1	4	8.59254e-05	6.62019e-06	4.14315	0	NA	4	0	0	0	2	1	0	0	0	0	0	0	0	0	0	1	0	0	0	0	0	0	0	0	0	0	0	3	1	netMHCIIpan-4.3	HLA-DQA10301-DQB10603	8.56	NB	WDRNTQIYK	NA	NA
GPFPGKFNEV	10	TRUE	sp|Q9BRQ8|FSP1_HUMAN	AIFM2	HUMAN	Ferroptosis suppressor protein 1 OS=Homo sapiens OX=9606 GN=AIFM2 PE=1 SV=1	GPFPGKFNEV/2	['MSFragger', 'Comet', 'Sage', 'PEAKS']	[0.0001791312136139, 0.0007323622752054, 0.0001868984207083, 8.592541673827119e-05]	[1.7697980015699433, 0.8166133126804629, 1.2376074113593798, 3.821551385407495]	[0.0002813093840525, 0.0028113923581054, 0.0002478637125819, 0.0001761724193997]	0.994367	0.234021	1	4	8.59254e-05	0.000176172	3.82155	0	NA	16	0	0	0	1	2	3	0	0	0	0	0	0	2	2	1	1	1	0	1	1	1	0	0	0	2	3	6	5	netMHCpan-4.1	HLA-B*07:02	0.532	WB	GPFPGKNEV	1	GPFPKFNEV
GPGAHRGEPAPED	13	FALSE	sp|P21580|TNAP3_HUMAN	TNFAIP3	HUMAN	Tumor necrosis factor alpha-induced protein 3 OS=Homo sapiens OX=9606 GN=TNFAIP3 PE=1 SV=1	GPGAHRGEPAPED/2	['MSFragger', 'Comet', 'Sage']	[0.0005844535359438, 0.0005058168942842, 0.00050075112669]	[1.3187988485162925, 0.885937706730337, 1.0025739462210084]	[0.0029323207588536, 0.00170578085862, 0.0015806036815666]	0.941791	1.37573	1	3	0.000500751	0.0015806	1.3188	0	NA	4	0	0	0	0	0	0	0	0	0	0	0	0	1	2	1	0	0	0	0	0	0	0	0	0	0	0	0	4	netMHCIIpan-4.3	HLA-DQA10301-DQB10302	0.36	SB	AHRGEPAPE	NA	NA
GPGAHRGEPAPEDPP	15	FALSE	sp|P21580|TNAP3_HUMAN	TNFAIP3	HUMAN	Tumor necrosis factor alpha-induced protein 3 OS=Homo sapiens OX=9606 GN=TNFAIP3 PE=1 SV=1	GPGAHRGEPAPEDPP/2	['MSFragger', 'Comet', 'Sage', 'PEAKS']	[0.0001791312136139, 0.0003213023455071, 0.0001868984207083, 8.592541673827119e-05]	[1.80343996631468, 1.0323376954011243, 1.595238262250794, 5.269283937279069]	[0.0002379520826714, 0.0006334539782943, 3.843531303898367e-05, 2.954003786887793e-06]	0.864814	0.387655	1	4	8.59254e-05	2.954e-06	5.26928	0	NA	20	0	0	0	0	0	1	0	0	0	0	0	1	2	2	2	2	3	2	2	2	1	0	0	1	7	5	1	6	netMHCIIpan-4.3	HLA-DQA10301-DQB10302	0.12	SB	AHRGEPAPE	NA	NA
GPGAHRGEPAPEDPPK	16	FALSE	sp|P21580|TNAP3_HUMAN	TNFAIP3	HUMAN	Tumor necrosis factor alpha-induced protein 3 OS=Homo sapiens OX=9606 GN=TNFAIP3 PE=1 SV=1	GPGAHRGEPAPEDPPK/3	['MSFragger', 'Comet', 'Sage', 'PEAKS']	[0.0058172346429346, 0.0023003983616675, 0.001639008399918, 8.592541673827119e-05]	[0.8495707895347024, 0.6260660649080942, 0.8166213371451958, 5.198054701515705]	[0.0520978920574292, 0.0130127392603889, 0.0097035665025836, 3.619673265662784e-06]	0.509585	0.986893	1	4	8.59254e-05	3.61967e-06	5.19805	0	NA	2	0	0	0	0	0	0	0	0	0	0	0	0	0	1	1	0	0	0	0	0	0	0	0	0	0	0	0	2	netMHCIIpan-4.3	HLA-DQA10301-DQB10302	0.23	SB	AHRGEPAPE	NA	NA
GPGAPADVQYDLYLNVANR	19	FALSE	sp|P26951|IL3RA_HUMAN	IL3RA	HUMAN	Interleukin-3 receptor subunit alpha OS=Homo sapiens OX=9606 GN=IL3RA PE=1 SV=1	GPGAPADVQYDLYLNVANR/2	['MSFragger', 'Comet', 'Sage', 'PEAKS']	[0.0001288161793121, 0.0001774622892635, 0.0001868984207083, 0.0003606722931544]	[2.7205551555455494, 1.898075570834968, 1.4528847998951229, 3.1040178000096152]	[1.9479155815394483e-06, 2.4113324346579877e-06, 7.770203621234723e-05, 0.0010100303270634]	0.74741	0.313871	1	4	0.000128816	1.94792e-06	3.10402	0	NA	2	0	0	0	1	1	0	0	0	0	0	0	0	0	0	0	0	0	0	0	0	0	0	0	0	0	0	2	0	NA	NA	NA	NA	NA	NA	NA
GPGASRGVL	9	TRUE	sp|Q9NRK6|ABCBA_HUMAN	ABCB10	HUMAN	ATP-binding cassette sub-family B member 10, mitochondrial OS=Homo sapiens OX=9606 GN=ABCB10 PE=1 SV=2	GPGASRGVL/2	['MSFragger', 'Sage']	[0.0023717758671805, 0.0059553766146619]	[1.030066815818271, 0.6373027129199161]	[0.0187470708102974, 0.0588710258710687]	0.985151	1.35713	1	2	0.00237178	0.0187471	1.03007	0	NA	2	0	0	0	0	0	0	0	0	0	0	0	0	0	0	0	0	1	0	1	0	0	0	0	0	1	1	0	0	netMHCpan-4.1	HLA-B*07:02	0.037	SB	GPGASRGVL	1	GPGASRGVL
GPGEQETKLDLISKGEEPR	19	FALSE	sp|Q99808|S29A1_HUMAN	SLC29A1	HUMAN	Equilibrative nucleoside transporter 1 OS=Homo sapiens OX=9606 GN=SLC29A1 PE=1 SV=3	GPGEQETKLDLISKGEEPR/3	['MSFragger', 'Comet', 'Sage']	[0.0014870678209145, 0.0005743825387708, 0.002714466232976]	[1.124513808610813, 0.8238233325178418, 0.7389889722052781]	[0.0104903461027592, 0.002670181672842, 0.0208395586321998]	0.447156	0.603113	1	3	0.000574383	0.00267018	1.12451	0	NA	4	0	0	0	0	0	1	0	0	0	0	0	0	1	1	1	0	0	0	0	0	0	0	0	0	0	0	1	3	NA	NA	NA	NA	NA	NA	NA
GPGFVPPPPPPPY	13	FALSE	sp|P02814|SMR3B_HUMAN	SMR3B	HUMAN	Submaxillary gland androgen-regulated protein 3B OS=Homo sapiens OX=9606 GN=SMR3B PE=1 SV=2	GPGFVPPPPPPPY/2	['MSFragger', 'Comet', 'Sage', 'PEAKS']	[0.0001288161793121, 0.0001774622892635, 0.0001868984207083, 8.592541673827119e-05]	[2.480898010941853, 1.4158411263837911, 1.6330399311305654, 3.706161174009557]	[6.923306703745641e-06, 5.5838356169083365e-05, 3.18183949564481e-05, 0.000239797755843]	0.925874	0.0193599	1	4	8.59254e-05	6.92331e-06	3.70616	0	NA	3	0	0	0	0	0	0	0	0	0	0	0	2	0	0	0	0	0	0	0	0	1	0	0	2	0	1	0	0	netMHCIIpan-4.3	HLA-DQA10301-DQB10302	56.92	NB	PGFVPPPPP	NA	NA
GPGGFGPGGYPGGIH	15	FALSE	sp|P35908|K22E_HUMAN	KRT2	HUMAN	Keratin, type II cytoskeletal 2 epidermal OS=Homo sapiens OX=9606 GN=KRT2 PE=1 SV=2	GPGGFGPGGYPGGIH/2	['MSFragger', 'Comet', 'Sage']	[0.000623014142421, 0.0001774622892635, 0.0009982807387277]	[1.3044226523233742, 1.155850586399127, 0.8633426032934801]	[0.0032015620101732, 0.0003044706604881, 0.006096338225499]	0.808899	0.137357	1	3	0.000177462	0.000304471	1.30442	0	NA	5	0	0	1	0	1	0	1	0	0	1	0	1	0	0	0	0	0	0	0	0	0	1	1	2	0	0	1	0	netMHCIIpan-4.3	HLA-DQA10301-DQB10302	68.32	NB	PGGFGPGGY	NA	NA
GPGGQLIKVIPNLPSEGQPA	20	FALSE	sp|O15027|SC16A_HUMAN	SEC16A	HUMAN	Protein transport protein Sec16A OS=Homo sapiens OX=9606 GN=SEC16A PE=1 SV=4	GPGGQLIKVIPNLPSEGQPA/2	['MSFragger', 'Comet', 'Sage', 'PEAKS']	[0.0001288161793121, 0.0003076923076923, 0.0001868984207083, 8.592541673827119e-05]	[2.0690959940674487, 1.0957700353963795, 1.311638377412476, 3.6917957979946823]	[6.074288279345913e-05, 0.0004347098467244, 0.0001595898458901, 0.0002490373748178]	0.956991	0.617716	1	4	8.59254e-05	6.07429e-05	3.6918	0	NA	5	0	0	0	2	0	1	0	0	0	0	0	0	1	0	1	0	0	0	0	0	0	0	0	0	0	0	3	2	NA	NA	NA	NA	NA	NA	NA
GPGGSGGSGGYGGRSRY	17	FALSE	sp|P22626|ROA2_HUMAN	HNRNPA2B1	HUMAN	Heterogeneous nuclear ribonucleoproteins A2/B1 OS=Homo sapiens OX=9606 GN=HNRNPA2B1 PE=1 SV=2	GPGGSGGSGGYGGRSRY/3	['Comet', 'Sage', 'PEAKS']	[0.0073993372372781, 0.0006138735420503, 0.0040643969385062]	[0.475745486202117, 0.934793372401963, 1.5738291111651466]	[0.0608481719480284, 0.0029787715229945, 0.0823803407485293]	0.801769	0.105724	1	3	0.000613874	0.00297877	1.57383	0	NA	2	0	0	0	0	0	0	0	1	0	0	1	0	0	0	0	0	0	0	0	0	0	0	1	1	0	0	0	0	netMHCIIpan-4.3	HLA-DQA10103-DQB10603	72.49	NB	SGGSGGYGG	NA	NA
GPGGYPGGIH	10	TRUE	sp|P35908|K22E_HUMAN	KRT2	HUMAN	Keratin, type II cytoskeletal 2 epidermal OS=Homo sapiens OX=9606 GN=KRT2 PE=1 SV=2	GPGGYPGGIH/2;GPGGYPGGIH/1	['MSFragger', 'Comet']	[0.0063934777944647, 0.0085785403146946]	[0.8326670678056856, 0.458416585571284]	[0.0576461114907196, 0.0727802898675349]	0.968857	1.49498	2	2	0.00639348	0.0576461	0.832667	0	NA	3	0	0	0	0	0	0	3	0	0	0	0	0	0	0	0	0	0	0	0	0	0	0	3	0	0	0	0	0	netMHCpan-4.1	HLA-B*07:02	4.903	NB	GPGGPGGIH	1	GPGGPGGIH
GPGIFPPPPPQP	12	TRUE	sp|P02814|SMR3B_HUMAN	SMR3B	HUMAN	Submaxillary gland androgen-regulated protein 3B OS=Homo sapiens OX=9606 GN=SMR3B PE=1 SV=2	GPGIFPPPPPQP/2	['MSFragger', 'Comet', 'Sage', 'PEAKS']	[0.0001791312136139, 0.0010835801488116, 0.0001868984207083, 8.592541673827119e-05]	[1.6291647579275992, 0.7606136773851825, 1.4019654131491288, 3.769098588265371]	[0.0005672558759444, 0.0041918867685363, 9.975051695396836e-05, 0.0002028710369997]	0.891469	0.123022	1	4	8.59254e-05	9.97505e-05	3.7691	0	NA	15	3	1	3	0	0	0	1	0	0	0	0	2	0	0	0	0	0	1	0	0	4	7	1	2	1	4	0	0	netMHCpan-4.1	HLA-B*07:02	7.334	NB	GPPPPPPQP	1	GPPPPPPQP
GPGIVGNVLVDPSARIG	17	FALSE	sp|Q9Y5P6|GMPPB_HUMAN	GMPPB	HUMAN	Mannose-1-phosphate guanyltransferase beta OS=Homo sapiens OX=9606 GN=GMPPB PE=1 SV=2	GPGIVGNVLVDPSARIG/2	['Comet']	[0.0059863304265849]	[0.5056193830808382]	[0.0445248247071185]	0.64648	0.0438866	1	1	0.00598633	0.0445248	0.505619	0	NA	1	0	0	0	1	0	0	0	0	0	0	0	0	0	0	0	0	0	0	0	0	0	0	0	0	0	0	1	0	netMHCIIpan-4.3	DRB4_0104	1.1	WB	VGNVLVDPS	NA	NA
GPGLQRMVL	9	TRUE	sp|O60313|OPA1_HUMAN	OPA1	HUMAN	Dynamin-like GTPase OPA1, mitochondrial OS=Homo sapiens OX=9606 GN=OPA1 PE=1 SV=3	GPGLQRM[UNIMOD:Oxidation]VL/2;GPGLQRMVL/2	['MSFragger', 'Comet', 'Sage', 'PEAKS']	[0.0003786444528587, 0.0003213023455071, 0.0001868984207083, 8.592541673827119e-05]	[1.4865408844110737, 1.0263198826670814, 1.1003086032479183, 4.480972315709714]	[0.0011652844399526, 0.0006572949553216, 0.0006789351832956, 2.791680971495005e-05]	0.965515	1.05924	2	4	8.59254e-05	2.79168e-05	4.48097	0	NA	13	0	0	0	0	1	1	0	0	0	0	0	0	1	1	1	1	1	1	2	2	1	0	0	0	3	5	2	3	netMHCpan-4.1	HLA-B*07:02	0.032	SB	GPGLQRMVL	1	GPGLQRMVL
GPGLSRTGVEL	11	TRUE	sp|P21333|FLNA_HUMAN	FLNA	HUMAN	Filamin-A OS=Homo sapiens OX=9606 GN=FLNA PE=1 SV=4	GPGLSRTGVEL/2	['MSFragger', 'Comet', 'Sage', 'PEAKS']	[0.0001791312136139, 0.0005058168942842, 0.0008049215201517, 8.592541673827119e-05]	[1.6124225446985794, 0.9012492917436432, 0.884036855107378, 4.126918641111886]	[0.0006170310102914, 0.0015280121075211, 0.0049444702344192, 7.585650465813475e-05]	0.925171	3.80442	1	4	8.59254e-05	7.58565e-05	4.12692	0	NA	3	0	0	0	1	1	0	0	0	0	0	0	0	0	0	0	0	0	0	0	0	1	0	0	0	0	1	2	0	netMHCpan-4.1	HLA-B*07:02	0.302	SB	GPGLSRTEL	1	GPGLSRTEL
GPGPEDTVQDNLGAAG	16	FALSE	sp|P33241|LSP1_HUMAN	LSP1	HUMAN	Lymphocyte-specific protein 1 OS=Homo sapiens OX=9606 GN=LSP1 PE=1 SV=1	GPGPEDTVQDNLGAAG/2	['MSFragger', 'Comet', 'Sage', 'PEAKS']	[0.0001288161793121, 0.0001774622892635, 0.0001868984207083, 8.592541673827119e-05]	[2.03663973358109, 1.2980769400722028, 1.5137731602329605, 4.2993961237584815]	[7.198244020874858e-05, 0.0001226160495322, 5.760697882999668e-05, 4.669155422683231e-05]	0.783484	2.82262	1	4	8.59254e-05	4.66916e-05	4.2994	0	NA	17	0	0	0	0	0	2	0	0	0	0	0	0	1	0	1	2	1	3	1	4	2	0	0	0	6	7	2	2	netMHCIIpan-4.3	HLA-DQA10103-DQB10603	0.01	SB	EDTVQDNLG	NA	NA
GPGPLRESL	9	TRUE	sp|Q86YV5|PRAG1_HUMAN	PRAG1	HUMAN	Inactive tyrosine-protein kinase PRAG1 OS=Homo sapiens OX=9606 GN=PRAG1 PE=1 SV=4	GPGPLRESL/2	['Sage']	[0.0043432939541348]	[0.6757302761625482]	[0.0402526011347929]	0.947207	1.53876	1	1	0.00434329	0.0402526	0.67573	0	NA	1	0	0	0	0	0	1	0	0	0	0	0	0	0	0	0	0	0	0	0	0	0	0	0	0	0	0	1	0	netMHCpan-4.1	HLA-B*07:02	0.022	SB	GPGPLRESL	1	GPGPLRESL
GPGQGSGHL	9	TRUE	sp|Q15027|ACAP1_HUMAN	ACAP1	HUMAN	Arf-GAP with coiled-coil, ANK repeat and PH domain-containing protein 1 OS=Homo sapiens OX=9606 GN=ACAP1 PE=1 SV=1	GPGQGSGHL/1	['MSFragger', 'Sage', 'PEAKS']	[0.0054594285211112, 0.0059188984971874, 8.592541673827119e-05]	[0.8712889354281861, 0.6394369167773706, 4.6988884774016375]	[0.0458505134850844, 0.0577025827576042, 1.502228777499306e-05]	0.931591	0.049874	1	3	8.59254e-05	1.50223e-05	4.69889	0	NA	1	0	0	0	0	0	0	0	0	0	0	0	0	1	0	0	0	0	0	0	0	0	0	0	0	0	0	0	1	netMHCpan-4.1	HLA-B*07:02	0.256	SB	GPGQGSGHL	1	GPGQGSGHL
GPGQLQREVTLHLNPI	16	FALSE	sp|Q03167|TGBR3_HUMAN	TGFBR3	HUMAN	Transforming growth factor beta receptor type 3 OS=Homo sapiens OX=9606 GN=TGFBR3 PE=1 SV=3	GPGQLQREVTLHLNPI/3;GPGQLQREVTLHLNPI/2	['MSFragger', 'Comet', 'Sage', 'PEAKS']	[0.0005456281544127, 0.0008743343136475, 0.0003258390355164, 0.0005858230814294]	[1.3736887402710434, 0.8070273255697084, 1.0667111990564886, 2.295423071688971]	[0.002128813703055, 0.0030100494657334, 0.0009001459448883, 0.0101995691894841]	0.754254	0.232263	2	4	0.000325839	0.000900146	2.29542	0	NA	8	0	0	0	2	1	2	0	0	0	0	0	0	1	1	1	0	0	0	0	0	0	0	0	0	0	0	5	3	netMHCIIpan-4.3	DRB1_0404	2.56	WB	LQREVTLHL	NA	NA
GPGQLQREVTLHLNPIS	17	FALSE	sp|Q03167|TGBR3_HUMAN	TGFBR3	HUMAN	Transforming growth factor beta receptor type 3 OS=Homo sapiens OX=9606 GN=TGFBR3 PE=1 SV=3	GPGQLQREVTLHLNPIS/2	['MSFragger', 'Comet', 'Sage', 'PEAKS']	[0.0001791312136139, 0.0005058168942842, 0.0001868984207083, 0.0003757279729475]	[1.7703887397867832, 0.9007077754805214, 1.6390765023774585, 2.778398739812717]	[0.0002804850463754, 0.0015339521497475, 3.0871304481526644e-05, 0.0021946502835326]	0.802408	0.238358	1	4	0.000179131	3.08713e-05	2.7784	0	NA	12	0	0	0	2	0	2	0	0	0	0	0	0	1	2	1	0	0	0	1	1	2	0	0	0	0	4	4	4	netMHCIIpan-4.3	DRB1_0404	3.51	WB	LQREVTLHL	NA	NA
GPGRELIYNQKEGHFPR	17	FALSE	sp|P78324|SHPS1_HUMAN;sp|Q9P1W8|SIRPG_HUMAN	SIRPA;SIRPG	HUMAN	Tyrosine-protein phosphatase non-receptor type substrate 1 OS=Homo sapiens OX=9606 GN=SIRPA PE=1 SV=2	GPGRELIYNQKEGHFPR/3	['MSFragger', 'Comet', 'Sage', 'PEAKS']	[0.0001791312136139, 0.002423975319524, 0.00050075112669, 8.592541673827119e-05]	[1.610453746240157, 0.6151689632939553, 1.020517771967128, 5.704786660601148]	[0.0006231671524432, 0.0145298013738969, 0.0013461878113671, 8.52543559961974e-07]	0.176661	0.533859	1	4	8.59254e-05	8.52544e-07	5.70479	0	NA	1	0	0	0	0	0	0	0	0	0	0	0	0	1	0	0	0	0	0	0	0	0	0	0	0	0	0	0	1	netMHCIIpan-4.3	DRB1_1301	2.51	WB	LIYNQKEGH	NA	NA
GPGRIPPPPPAPY	13	FALSE	sp|P02814|SMR3B_HUMAN	SMR3B	HUMAN	Submaxillary gland androgen-regulated protein 3B OS=Homo sapiens OX=9606 GN=SMR3B PE=1 SV=2	GPGRIPPPPPAPY/2	['MSFragger', 'Comet', 'Sage', 'PEAKS']	[0.0005456281544127, 0.0001774622892635, 0.0001868984207083, 8.592541673827119e-05]	[1.4094554634702183, 1.3157837151544176, 1.1089831076237662, 4.496904439840554]	[0.00174720986289, 0.0001090263658522, 0.0006323835837296, 2.66820578312094e-05]	0.873809	0.0286553	1	4	8.59254e-05	2.66821e-05	4.4969	0	NA	7	0	0	0	0	0	0	0	0	0	0	0	5	0	0	0	0	0	0	0	0	2	0	0	5	0	2	0	0	netMHCIIpan-4.3	HLA-DQA10103-DQB10302	69.55	NB	RIPPPPPAP	NA	NA
GPGSKRLGI	9	TRUE	sp|Q8WYR1|PI3R5_HUMAN	PIK3R5	HUMAN	Phosphoinositide 3-kinase regulatory subunit 5 OS=Homo sapiens OX=9606 GN=PIK3R5 PE=1 SV=1	GPGSKRLGI/1;GPGSKRLGI/2	['MSFragger', 'Comet', 'Sage', 'PEAKS']	[0.0008984221461059, 0.0001774622892635, 0.0009982807387277, 0.000223164472216]	[1.1789976709275154, 1.156282355160673, 0.8623835809803384, 3.291233581676701]	[0.0073170706923614, 0.000303672972105, 0.006155647415092, 0.0006634106832139]	0.993835	0.170918	2	4	0.000177462	0.000303673	3.29123	0	NA	29	1	1	1	1	3	4	1	1	1	1	1	1	1	0	1	2	2	1	2	2	1	3	3	3	5	5	8	2	netMHCpan-4.1	HLA-B*07:02	0.24	SB	GPGSKRLGI	1	GPGSKRLGI
GPGTKKVHVIFNYKGKN	17	FALSE	sp|P27797|CALR_HUMAN	CALR	HUMAN	Calreticulin OS=Homo sapiens OX=9606 GN=CALR PE=1 SV=1	GPGTKKVHVIFNYKGKN/3;GPGTKKVHVIFNYKGKN/2	['MSFragger', 'Comet', 'Sage', 'PEAKS']	[0.0001288161793121, 0.0001774622892635, 0.0001868984207083, 8.592541673827119e-05]	[4.206002112123402, 1.7859051083066564, 2.81997355588178, 4.724364273301724]	[7.474963371510491e-10, 4.7295853067100375e-06, 1.230009255995921e-07, 1.3971048914225486e-05]	0.554996	2.01036	2	4	8.59254e-05	7.47496e-10	4.72436	0	NA	10	0	0	0	2	1	1	0	0	0	0	0	0	2	2	1	0	0	0	1	0	0	0	0	0	0	1	4	5	netMHCIIpan-4.3	DRB1_0404	0.38	SB	VHVIFNYKG	NA	NA
GPGTKKVHVIFNYKGKNV	18	FALSE	sp|P27797|CALR_HUMAN	CALR	HUMAN	Calreticulin OS=Homo sapiens OX=9606 GN=CALR PE=1 SV=1	GPGTKKVHVIFNYKGKNV/3	['MSFragger', 'Comet', 'Sage', 'PEAKS']	[0.0001288161793121, 0.0001774622892635, 0.0001868984207083, 8.592541673827119e-05]	[3.2191730820502027, 1.2514456691497895, 1.7712049255768525, 4.431788724678608]	[1.391017280620229e-07, 0.0001665477104779, 1.5906298531672632e-05, 3.209780986476715e-05]	0.359401	2.40245	1	4	8.59254e-05	1.39102e-07	4.43179	0	NA	4	0	0	0	0	0	1	0	0	0	0	0	0	1	1	1	0	0	0	0	0	0	0	0	0	0	0	1	3	netMHCIIpan-4.3	DRB1_0404	0.43	SB	VHVIFNYKG	NA	NA
GPGTVRISL	9	TRUE	sp|Q04206|TF65_HUMAN	RELA	HUMAN	Transcription factor p65 OS=Homo sapiens OX=9606 GN=RELA PE=1 SV=2	GPGTVRISL/2	['MSFragger', 'Comet', 'Sage', 'PEAKS']	[0.0007475130814789, 0.0010835801488116, 0.0006138735420503, 0.000223164472216]	[1.2282994883897995, 0.773080638205832, 0.9237505064917112, 3.408779763711866]	[0.0052411356788907, 0.0038327727697097, 0.0033192135604902, 0.0005050912033724]	0.993314	3.8396	1	4	0.000223164	0.000505091	3.40878	0	NA	7	0	0	0	1	0	2	0	0	0	0	0	0	0	0	2	1	0	0	0	1	0	0	0	0	1	1	3	2	netMHCpan-4.1	HLA-B*07:02	0.015	SB	GPGTVRISL	1	GPGTVRISL
GPGVIMSREVLRR	13	FALSE	sp|Q86X52|CHSS1_HUMAN	CHSY1	HUMAN	Chondroitin sulfate synthase 1 OS=Homo sapiens OX=9606 GN=CHSY1 PE=1 SV=3	GPGVIMSREVLRR/3	['MSFragger', 'Comet', 'Sage']	[0.0027210884353741, 0.0083329619892161, 0.0004729623206684]	[1.01399432206908, 0.4615661447386886, 1.0387811979116344]	[0.0205933548436013, 0.0704662960819021, 0.0011460182153307]	-0.057742	0.179634	1	3	0.000472962	0.00114602	1.03878	0	NA	2	0	0	0	0	0	0	0	0	0	0	0	0	0	0	2	0	0	0	0	0	0	0	0	0	0	0	0	2	netMHCIIpan-4.3	DRB1_1301	2.12	WB	VIMSREVLR	NA	NA
GPGWRPLLL	9	TRUE	sp|Q9UBR2|CATZ_HUMAN	CTSZ	HUMAN	Cathepsin Z OS=Homo sapiens OX=9606 GN=CTSZ PE=1 SV=1	GPGWRPLLL/2	['MSFragger', 'Comet', 'Sage', 'PEAKS']	[0.000623014142421, 0.0016807768924302, 0.0012749681257968, 8.592541673827119e-05]	[1.3080367248027345, 0.6857223056936844, 0.8364484024753258, 3.6902359546587062]	[0.0031311196071438, 0.0074487260797215, 0.007983410948687, 0.0002500596492834]	0.907043	0.814772	1	4	8.59254e-05	0.00025006	3.69024	0	NA	4	0	0	0	1	0	0	0	0	0	0	0	0	1	0	1	0	0	0	0	1	0	0	0	0	0	1	1	2	netMHCpan-4.1	HLA-B*07:02	0.179	SB	GPGWRPLLL	1	GPGWRPLLL
GPHDNGIIVSTRLLDRTDS	19	FALSE	sp|O15031|PLXB2_HUMAN	PLXNB2	HUMAN	Plexin-B2 OS=Homo sapiens OX=9606 GN=PLXNB2 PE=1 SV=3	GPHDNGIIVSTRLLDRTDS/3	['MSFragger', 'Sage', 'PEAKS']	[0.0008984221461059, 0.0015652718355421, 8.592541673827119e-05]	[1.1787175380883974, 0.8219644755113934, 4.942592510107214]	[0.0073309238175533, 0.009209875533584, 7.501075255331705e-06]	0.251429	2.83541	1	3	8.59254e-05	7.50108e-06	4.94259	0	NA	4	0	0	0	1	0	1	0	0	0	0	0	0	0	1	1	0	0	0	0	0	0	0	0	0	0	0	2	2	NA	NA	NA	NA	NA	NA	NA
GPHEAFSKL	9	TRUE	sp|Q63HK3|ZKSC2_HUMAN;sp|Q9NX65|ZSC32_HUMAN	ZKSCAN2;ZSCAN32	HUMAN	Zinc finger protein with KRAB and SCAN domains 2 OS=Homo sapiens OX=9606 GN=ZKSCAN2 PE=1 SV=2	GPHEAFSKL/2;GPHEAFSKL/1	['MSFragger', 'Comet', 'Sage', 'PEAKS']	[0.0001791312136139, 0.0005058168942842, 0.0004729623206684, 8.592541673827119e-05]	[1.7207375115384924, 0.8862215744053685, 1.0353784190445057, 3.8848294520462265]	[0.0003589536314203, 0.001702294408412, 0.0011807035757057, 0.0001483343547258]	0.814653	0.102802	2	4	8.59254e-05	0.000148334	3.88483	0	NA	6	0	0	0	1	1	1	0	0	0	0	0	0	0	0	1	0	0	1	1	0	0	0	0	0	1	1	3	1	netMHCpan-4.1	HLA-B*07:02	0.043	SB	GPHEAFSKL	1	GPHEAFSKL
GPHEAFSQL	9	TRUE	sp|O14771|ZN213_HUMAN;sp|P17040|ZSC20_HUMAN	ZNF213;ZSCAN20	HUMAN	Zinc finger protein 213 OS=Homo sapiens OX=9606 GN=ZNF213 PE=1 SV=2	GPHEAFSQL/2;GPHEAFSQL/1	['MSFragger', 'Comet', 'Sage']	[0.0057780867147449, 0.0027005130974885, 0.001639008399918]	[0.8500018483131933, 0.6064685485336242, 0.8162500949729659]	[0.0519645853156897, 0.0158774364504141, 0.0097387560590438]	0.98251	1.55914	2	3	0.00163901	0.00973876	0.850002	0	NA	9	0	0	0	0	0	1	0	0	0	1	0	0	0	0	0	2	1	1	1	1	1	0	0	1	4	3	1	0	netMHCpan-4.1	HLA-B*07:02	0.03	SB	GPHEAFSQL	1	GPHEAFSQL
GPHIASVTL	9	TRUE	sp|Q96GC9|VMP1_HUMAN	VMP1	HUMAN	Vacuole membrane protein 1 OS=Homo sapiens OX=9606 GN=VMP1 PE=1 SV=1	GPHIASVTL/2;GPHIASVTL/1	['MSFragger', 'Comet', 'Sage', 'PEAKS']	[0.0005844535359438, 0.0016807768924302, 0.00050075112669, 8.592541673827119e-05]	[1.345689170875032, 0.7042500077506231, 1.021889027091791, 3.807007308344869]	[0.0024993642113216, 0.0063998530832583, 0.0013299071270686, 0.0001832282434329]	0.928048	3.15424	2	4	8.59254e-05	0.000183228	3.80701	0	NA	34	0	0	0	6	3	7	0	0	0	0	1	0	4	2	3	1	1	1	1	2	2	0	0	1	3	5	16	9	netMHCpan-4.1	HLA-B*07:02	0.033	SB	GPHIASVTL	1	GPHIASVTL
GPHLAKLEL	9	TRUE	sp|Q14CX7|NAA25_HUMAN	NAA25	HUMAN	N-alpha-acetyltransferase 25, NatB auxiliary subunit OS=Homo sapiens OX=9606 GN=NAA25 PE=1 SV=1	GPHLAKLEL/2	['MSFragger', 'Comet', 'Sage']	[0.0008454038212252, 0.0011931499157776, 0.0016867716213453]	[1.1861224837506874, 0.7505861165971675, 0.8052377147726972]	[0.0069728669680829, 0.004508013597594, 0.010838973340188]	0.76036	6.0654	1	3	0.000845404	0.00450801	1.18612	0	NA	5	0	0	0	0	0	1	0	0	0	0	0	0	1	1	2	0	0	0	0	0	0	0	0	0	0	0	1	4	netMHCpan-4.1	HLA-B*07:02	0.021	SB	GPHLAKLEL	1	GPHLAKLEL
GPHPGTSDL	9	TRUE	sp|Q86XN7|PRSR1_HUMAN	PROSER1	HUMAN	Proline and serine-rich protein 1 OS=Homo sapiens OX=9606 GN=PROSER1 PE=1 SV=2	GPHPGTSDL/1;GPHPGTSDL/2	['MSFragger', 'Comet', 'Sage', 'PEAKS']	[0.0001288161793121, 0.0003213023455071, 0.0005419687013074, 8.592541673827119e-05]	[1.952033250266396, 0.9411651212182104, 0.9720570175575756, 4.251006255755663]	[0.0001117615617781, 0.0011522807710028, 0.002090053743252, 5.352356197340129e-05]	0.970105	0.0023795	2	4	8.59254e-05	5.35236e-05	4.25101	0	NA	14	0	0	1	1	1	1	0	0	1	1	0	0	1	1	1	0	1	1	1	1	1	1	1	1	2	3	3	3	netMHCpan-4.1	HLA-B*07:02	0.025	SB	GPHPGTSDL	1	GPHPGTSDL
GPHPPWTEV	9	TRUE	sp|Q96PV7|F193B_HUMAN	FAM193B	HUMAN	Protein FAM193B OS=Homo sapiens OX=9606 GN=FAM193B PE=1 SV=3	GPHPPWTEV/2;GPHPPWTEV/1	['MSFragger', 'Comet', 'Sage', 'PEAKS']	[0.0004475941812756, 0.0010519197535502, 0.0005419687013074, 8.592541673827119e-05]	[1.4444367142194328, 0.7777288576809991, 0.9717401629186174, 3.947035622369004]	[0.0014496066498017, 0.0037075543192647, 0.0020962242914891, 0.0001250624466302]	0.973684	0.861479	2	4	8.59254e-05	0.000125062	3.94704	0	NA	50	0	0	0	8	3	4	0	0	0	0	0	0	6	8	9	3	1	4	1	2	1	0	0	0	8	4	15	23	netMHCpan-4.1	HLA-B*07:02	0.041	SB	GPHPPWTEV	1	GPHPPWTEV
GPHQRHIAL	9	TRUE	sp|Q3B726|RPA43_HUMAN	POLR1F	HUMAN	DNA-directed RNA polymerase I subunit RPA43 OS=Homo sapiens OX=9606 GN=POLR1F PE=1 SV=1	GPHQRHIAL/2;GPHQRHIAL/1	['MSFragger', 'Comet', 'Sage', 'PEAKS']	[0.0003786444528587, 0.0001774622892635, 0.0003258390355164, 8.592541673827119e-05]	[1.485355757870477, 1.4023959386467115, 1.0585093059335602, 5.18126533752518]	[0.0011723794439797, 6.111491734764496e-05, 0.0009657016181628, 3.797271524865904e-06]	0.781707	0.0421197	2	4	8.59254e-05	3.79727e-06	5.18127	0	NA	31	0	0	0	3	2	2	1	1	0	1	1	1	4	3	3	1	1	1	2	2	2	0	2	3	3	6	7	10	netMHCpan-4.1	HLA-B*07:02	0.005	SB	GPHQRHIAL	1	GPHQRHIAL
GPHVLLYFDSVPTSR	15	FALSE	sp|P0C0L4|CO4A_HUMAN;sp|P0C0L5|CO4B_HUMAN	C4A;C4B_2	HUMAN	Complement C4-A OS=Homo sapiens OX=9606 GN=C4A PE=1 SV=2	GPHVLLYFDSVPTSR/2	['MSFragger', 'Sage', 'PEAKS']	[0.0055246196343227, 0.0025050810606418, 8.592541673827119e-05]	[0.8685752907741774, 0.7476643522851807, 4.047468097532642]	[0.0465811538213186, 0.0190852295308828, 9.4695352051644e-05]	0.705574	0.0129875	1	3	8.59254e-05	9.46954e-05	4.04747	0	NA	3	0	0	0	1	0	1	0	0	0	0	0	0	0	1	0	0	0	0	0	0	0	0	0	0	0	0	2	1	netMHCIIpan-4.3	DRB1_0404	1.64	WB	LLYFDSVPT	NA	NA
GPHVPFTVF	9	TRUE	sp|Q14674|ESPL1_HUMAN	ESPL1	HUMAN	Separin OS=Homo sapiens OX=9606 GN=ESPL1 PE=1 SV=3	GPHVPFTVF/2;GPHVPFTVF/1	['MSFragger', 'Comet', 'Sage', 'PEAKS']	[0.0005456281544127, 0.0005058168942842, 0.0001868984207083, 0.003368803807283]	[1.409173673032898, 0.8846870017497235, 1.2115245505839904, 1.6866015348508054]	[0.0017498816666584, 0.0017212307054116, 0.0002941992916363, 0.0625882903479535]	0.913953	0.686649	2	4	0.000186898	0.000294199	1.6866	0	NA	19	0	0	0	3	3	2	0	0	0	0	0	0	2	2	4	0	0	1	1	1	0	0	0	0	1	2	8	8	netMHCpan-4.1	HLA-B*07:02	0.058	SB	GPHVPFTVF	1	GPHVPFTVF
GPIDGPSKSGAEEQT	15	FALSE	sp|O43493|TGON2_HUMAN	TGOLN2	HUMAN	Trans-Golgi network integral membrane protein 2 OS=Homo sapiens OX=9606 GN=TGOLN2 PE=1 SV=4	GPIDGPSKSGAEEQT/2	['MSFragger', 'Comet', 'Sage', 'PEAKS']	[0.0001288161793121, 0.0003213023455071, 0.0001868984207083, 8.592541673827119e-05]	[2.3365222633873657, 0.9824450689729036, 1.3020372043974189, 4.301516328308015]	[1.4852782600019592e-05, 0.0008702252559503, 0.000168392289049, 4.641274069057392e-05]	0.369266	0.56747	1	4	8.59254e-05	1.48528e-05	4.30152	0	NA	4	0	0	0	0	0	2	0	0	0	0	0	0	0	0	0	0	0	0	1	1	0	0	0	0	0	2	2	0	netMHCIIpan-4.3	HLA-DQA10301-DQB10302	1.48	WB	DGPSKSGAE	NA	NA
GPIFRTNEM	9	TRUE	sp|Q9Y6D6|BIG1_HUMAN	ARFGEF1	HUMAN	Brefeldin A-inhibited guanine nucleotide-exchange protein 1 OS=Homo sapiens OX=9606 GN=ARFGEF1 PE=1 SV=2	GPIFRTNEM/2	['MSFragger', 'Comet', 'Sage', 'PEAKS']	[0.0001288161793121, 0.0003213023455071, 0.0001868984207083, 0.000223164472216]	[1.9019658523703664, 1.041688558647881, 1.2783461777379277, 3.41900534983768]	[0.0001446225647349, 0.0005984680558739, 0.00019302656071, 0.0004930239273537]	0.950356	2.33567	1	4	0.000128816	0.000144623	3.41901	0	NA	3	0	0	0	0	0	0	0	0	0	0	0	0	1	1	1	0	0	0	0	0	0	0	0	0	0	0	0	3	netMHCpan-4.1	HLA-B*07:02	0.05	SB	GPIFRTNEM	1	GPIFRTNEM
GPIITVHPKEIRT	13	FALSE	sp|Q9Y2E5|MA2B2_HUMAN	MAN2B2	HUMAN	Epididymis-specific alpha-mannosidase OS=Homo sapiens OX=9606 GN=MAN2B2 PE=1 SV=4	GPIITVHPKEIRT/3	['MSFragger', 'Comet', 'Sage', 'PEAKS']	[0.0001288161793121, 0.0001774622892635, 0.0001868984207083, 8.592541673827119e-05]	[2.2705267064791497, 1.2109541334944192, 1.3866773446403222, 4.448173992023135]	[2.104598534726829e-05, 0.0002161031363384, 0.0001076471998437, 3.064014330396217e-05]	0.28352	3.31913	1	4	8.59254e-05	2.1046e-05	4.44817	0	NA	15	0	0	0	2	2	2	0	0	0	0	1	1	0	0	0	1	1	1	1	2	1	0	0	2	3	4	6	0	netMHCIIpan-4.3	DRB1_1301	0	SB	ITVHPKEIR	NA	NA
GPIITVHPKEIRTF	14	FALSE	sp|Q9Y2E5|MA2B2_HUMAN	MAN2B2	HUMAN	Epididymis-specific alpha-mannosidase OS=Homo sapiens OX=9606 GN=MAN2B2 PE=1 SV=4	GPIITVHPKEIRTF/3	['MSFragger', 'Comet', 'Sage', 'PEAKS']	[0.0006543334721313, 0.0062651954366934, 0.0015179272441769, 0.0003757279729475]	[1.253885015239257, 0.5001094264995725, 0.8240912782947805, 2.882227778698919]	[0.0044208755471271, 0.0471654588254023, 0.0090198012940606, 0.0016825334939146]	0.0236155	0.0354566	1	4	0.000375728	0.00168253	2.88223	0	NA	1	0	0	0	0	0	0	0	0	0	0	0	0	1	0	0	0	0	0	0	0	0	0	0	0	0	0	0	1	netMHCIIpan-4.3	DRB1_1301	0	SB	ITVHPKEIR	NA	NA
GPIKKPVL	8	TRUE	sp|Q5JSZ5|PRC2B_HUMAN;sp|Q9Y520|PRC2C_HUMAN	PRRC2B;PRRC2C	HUMAN	Protein PRRC2B OS=Homo sapiens OX=9606 GN=PRRC2B PE=1 SV=2	GPIKKPVL/2	['MSFragger', 'Comet', 'Sage']	[0.0049784714747039, 0.0005058168942842, 0.0035989023347878]	[0.896030405947474, 0.8681603258414917, 0.7052770032984468]	[0.0397758120818979, 0.0019394658960648, 0.0295412905437319]	0.960664	0.00992485	1	3	0.000505817	0.00193947	0.89603	0	NA	9	0	0	0	0	1	2	0	0	0	0	0	0	0	0	0	0	2	1	1	1	1	0	0	0	3	3	3	0	netMHCpan-4.1	HLA-B*07:02	0.25	SB	GPI-KKPVL	1	GPIKK-PVL
GPIPEVLKNYMDAQY	15	FALSE	sp|P07339|CATD_HUMAN	CTSD	HUMAN	Cathepsin D OS=Homo sapiens OX=9606 GN=CTSD PE=1 SV=1	GPIPEVLKNYM[UNIMOD:Oxidation]DAQY/2	['MSFragger', 'Comet', 'Sage']	[0.0001288161793121, 0.0005058168942842, 0.0001868984207083]	[2.48067364814133, 0.9288122884628516, 1.1347372393123654]	[6.931527662900397e-06, 0.0012562997395309, 0.0005148505717101]	0.472578	0.634587	1	3	0.000128816	6.93153e-06	2.48067	0	NA	1	0	0	0	0	0	0	0	1	0	0	0	0	0	0	0	0	0	0	0	0	0	0	1	0	0	0	0	0	netMHCIIpan-4.3	DRB4_0104	2.8	WB	VLKNYMDAQ	NA	NA
GPIRHFMEL	9	TRUE	Q92665|RT31_HUMAN	MRPS31	HUMAN	Small ribosomal subunit protein mS31 OS=Homo sapiens OX=9606 GN=MRPS31 PE=1 SV=3	GPIRHFMEL/2	['PEAKS']	[8.592541673827119e-05]	[3.927053032391451]	[0.0001321299439733]	0.431326	2.96686	1	1	8.59254e-05	0.00013213	3.92705	0	NA	1	0	0	0	0	0	0	0	0	0	0	0	0	0	1	0	0	0	0	0	0	0	0	0	0	0	0	0	1	netMHCpan-4.1	HLA-B*07:02	0.044	SB	GPIRHFMEL	1	GPIRHFMEL
GPIRKVLLL	9	TRUE	sp|Q9HD26|GOPC_HUMAN	GOPC	HUMAN	Golgi-associated PDZ and coiled-coil motif-containing protein OS=Homo sapiens OX=9606 GN=GOPC PE=1 SV=1	GPIRKVLLL/2	['MSFragger', 'Comet', 'Sage', 'PEAKS']	[0.0013992035302981, 0.0075668328047122, 0.0043432939541348, 0.0004792427963817]	[1.1310300598662557, 0.4741908472023717, 0.6743508252736339, 2.42784279102384]	[0.010057302149804, 0.0618403586233703, 0.0408303614201257, 0.0064379228282313]	0.882999	2.12709	1	4	0.000479243	0.00643792	2.42784	0	NA	11	0	0	0	1	1	1	0	0	0	0	0	0	1	2	1	1	0	1	2	0	0	0	0	0	2	2	3	4	netMHCpan-4.1	HLA-B*07:02	0.166	SB	GPIRKVLLL	1	GPIRKVLLL
GPISLSAKIERKG	13	FALSE	sp|Q96B67|ARRD3_HUMAN	ARRDC3	HUMAN	Arrestin domain-containing protein 3 OS=Homo sapiens OX=9606 GN=ARRDC3 PE=1 SV=1	GPISLSAKIERKG/3	['MSFragger', 'Comet', 'Sage']	[0.0013115470790753, 0.0003076923076923, 0.0006472111084961]	[1.1481098764854325, 1.1236897986754475, 0.9003773909999261]	[0.0089938838887781, 0.0003690495798279, 0.0041917130950286]	-0.00671616	1.2293	1	3	0.000307692	0.00036905	1.14811	0	NA	3	0	0	0	0	0	0	0	0	0	0	0	0	0	0	0	1	1	0	1	0	0	0	0	0	2	1	0	0	netMHCIIpan-4.3	DRB1_1301	0.26	SB	ISLSAKIER	NA	NA
GPISLSAKIERKGYTPG	17	FALSE	sp|Q96B67|ARRD3_HUMAN	ARRDC3	HUMAN	Arrestin domain-containing protein 3 OS=Homo sapiens OX=9606 GN=ARRDC3 PE=1 SV=1	GPISLSAKIERKGYTPG/3	['MSFragger', 'Comet', 'Sage', 'PEAKS']	[0.0003296793867963, 0.0013061112256822, 0.0006138735420503, 0.0002915451895043]	[1.5222635945627312, 0.7348893486321513, 0.9535678982462208, 3.128303712162952]	[0.0009717432447042, 0.0050596552695744, 0.0024868233599727, 0.0009569980140343]	0.132346	2.48825	1	4	0.000291545	0.000956998	3.1283	0	NA	10	0	0	0	2	1	1	0	0	0	0	0	0	2	1	2	0	0	0	0	1	0	0	0	0	0	1	4	5	netMHCIIpan-4.3	DRB1_1301	1.31	WB	ISLSAKIER	NA	NA
GPISTSKPL	9	TRUE	sp|Q69YQ0|CYTSA_HUMAN	SPECC1L	HUMAN	Cytospin-A OS=Homo sapiens OX=9606 GN=SPECC1L PE=1 SV=3	GPISTSKPL/2	['MSFragger']	[0.0079474630861254]	[0.7892690265991855]	[0.0749404887205638]	0.963076	2.03034	1	1	0.00794746	0.0749405	0.789269	0	NA	1	0	0	0	0	0	0	0	0	0	0	0	0	0	0	0	0	0	0	1	0	0	0	0	0	0	1	0	0	netMHCpan-4.1	HLA-B*07:02	0.053	SB	GPISTSKPL	1	GPISTSKPL
GPISYVVVM	9	TRUE	sp|P14866|HNRPL_HUMAN	HNRNPL	HUMAN	Heterogeneous nuclear ribonucleoprotein L OS=Homo sapiens OX=9606 GN=HNRNPL PE=1 SV=2	GPISYVVVM/1;GPISYVVVM[UNIMOD:Oxidation]/1	['MSFragger', 'Comet', 'Sage']	[0.0019161056447436, 0.0045354864433811, 0.001639008399918]	[1.0893517864692046, 0.5454619850080603, 0.8202771004925193]	[0.0131055354894411, 0.0295252257232982, 0.0093632457482201]	0.842652	0.0648323	2	3	0.00163901	0.00936325	1.08935	0	NA	4	0	0	0	0	1	1	0	0	0	0	0	0	1	0	1	0	0	0	0	0	0	0	0	0	0	0	2	2	netMHCpan-4.1	HLA-B*07:02	0.319	SB	GPISYVVVM	1	GPISYVVVM
GPITITIVNRDGTRYVQ	17	FALSE	sp|P16070|CD44_HUMAN	CD44	HUMAN	CD44 antigen OS=Homo sapiens OX=9606 GN=CD44 PE=1 SV=3	GPITITIVNRDGTRYVQ/3	['MSFragger', 'Comet', 'Sage', 'PEAKS']	[0.0014870678209145, 0.001421897217144, 0.0006472111084961, 0.0002915451895043]	[1.116631719484212, 0.7267371546209024, 0.9106298138029856, 3.1312247484485]	[0.0110350821011554, 0.0053780075194722, 0.003781639131421, 0.0009508062803826]	-0.068664	0.208846	1	4	0.000291545	0.000950806	3.13122	0	NA	3	0	0	0	2	1	0	0	0	0	0	0	0	0	0	0	0	0	0	0	0	0	0	0	0	0	0	3	0	netMHCIIpan-4.3	HLA-DQA10301-DQB10603	1.3	WB	ITITIVNRD	NA	NA
GPITITIVNRDGTRYVQK	18	FALSE	sp|P16070|CD44_HUMAN	CD44	HUMAN	CD44 antigen OS=Homo sapiens OX=9606 GN=CD44 PE=1 SV=3	GPITITIVNRDGTRYVQK/3	['MSFragger', 'Comet', 'Sage', 'PEAKS']	[0.0001288161793121, 0.0003213023455071, 0.0001868984207083, 8.592541673827119e-05]	[2.5046452940511994, 1.0417333946055838, 1.4773368119287618, 4.552663433956484]	[6.106042374239951e-06, 0.0005983060019237, 6.893111636441434e-05, 2.277284255928281e-05]	0.565143	1.49127	1	4	8.59254e-05	6.10604e-06	4.55266	0	NA	17	0	0	0	2	2	2	0	0	0	0	0	0	1	1	2	0	1	1	2	1	2	0	0	0	2	5	6	4	netMHCIIpan-4.3	DRB1_1301	3.06	WB	IVNRDGTRY	NA	NA
GPITITIVNRDGTRYVQKG	19	FALSE	sp|P16070|CD44_HUMAN	CD44	HUMAN	CD44 antigen OS=Homo sapiens OX=9606 GN=CD44 PE=1 SV=3	GPITITIVNRDGTRYVQKG/3	['MSFragger', 'Comet', 'Sage', 'PEAKS']	[0.000623014142421, 0.0005058168942842, 0.0003258390355164, 8.592541673827119e-05]	[1.3025742611770614, 0.8830855803838136, 1.0644592179309793, 5.168845582805068]	[0.003238339824167, 0.0017412254438192, 0.0009176404656969, 3.934229046655716e-06]	0.251223	2.42717	1	4	8.59254e-05	3.93423e-06	5.16885	0	NA	6	0	0	0	1	1	1	0	0	0	0	0	0	2	1	0	0	0	0	0	0	0	0	0	0	0	0	3	3	NA	NA	NA	NA	NA	NA	NA
GPIYPGHGM	9	TRUE	sp|Q9UHA3|RLP24_HUMAN	RSL24D1	HUMAN	Probable ribosome biogenesis protein RLP24 OS=Homo sapiens OX=9606 GN=RSL24D1 PE=1 SV=1	GPIYPGHGM[UNIMOD:Oxidation]/2;GPIYPGHGM/1;GPIYPGHGM/2;GPIYPGHGM[UNIMOD:Oxidation]/1	['MSFragger', 'Comet', 'Sage', 'PEAKS']	[0.0001288161793121, 0.0001774622892635, 0.0001868984207083, 8.592541673827119e-05]	[2.227022908602112, 1.455209804285006, 1.2531587754952478, 4.695264978448952]	[2.6475494974546325e-05, 4.284061674308535e-05, 0.0002247476187638, 1.5178080646181066e-05]	0.997565	0.0318005	4	4	8.59254e-05	1.51781e-05	4.69526	0	NA	107	1	1	0	3	5	11	3	2	1	4	4	5	8	4	7	7	4	7	11	12	7	2	6	13	18	30	19	19	netMHCpan-4.1	HLA-B*07:02	0.088	SB	GPIYPGHGM	1	GPIYPGHGM
GPIYYRDSNGAI	12	TRUE	sp|Q9UL25|RAB21_HUMAN	RAB21	HUMAN	Ras-related protein Rab-21 OS=Homo sapiens OX=9606 GN=RAB21 PE=1 SV=3	GPIYYRDSNGAI/2	['MSFragger', 'Comet', 'Sage', 'PEAKS']	[0.0001288161793121, 0.0001774622892635, 0.0001868984207083, 8.592541673827119e-05]	[2.14611967575542, 1.310636734301461, 1.2234623882954707, 4.175466859577066]	[4.054210591034128e-05, 0.0001128189837634, 0.0002716954803744, 6.620096552297284e-05]	0.884672	1.44088	1	4	8.59254e-05	4.05421e-05	4.17547	0	NA	7	0	0	0	0	0	2	0	0	0	0	0	0	1	1	1	0	0	0	1	0	1	0	0	0	0	2	2	3	netMHCpan-4.1	HLA-B*07:02	0.664	WB	GPRDSNGAI	1	GPRDSNGAI
GPIYYRDSNGAIL	13	FALSE	sp|Q9UL25|RAB21_HUMAN	RAB21	HUMAN	Ras-related protein Rab-21 OS=Homo sapiens OX=9606 GN=RAB21 PE=1 SV=3	GPIYYRDSNGAIL/2	['MSFragger', 'Comet', 'Sage', 'PEAKS']	[0.0001288161793121, 0.0001774622892635, 0.0001868984207083, 8.592541673827119e-05]	[2.3476074632400623, 1.5572047390916854, 1.934905392924405, 5.007205182870667]	[1.4007793314938213e-05, 2.1490991120762507e-05, 6.974239014738641e-06, 6.238810977826675e-06]	0.882589	1.32293	1	4	8.59254e-05	6.23881e-06	5.00721	0	NA	26	0	0	0	2	2	3	0	0	0	1	1	1	2	2	2	1	1	1	2	3	2	0	0	3	3	7	7	6	netMHCIIpan-4.3	DRB1_1301	12.43	NB	IYYRDSNGA	NA	NA
GPKDAIRAL	9	TRUE	sp|Q6ZVM7|TM1L2_HUMAN	TOM1L2	HUMAN	TOM1-like protein 2 OS=Homo sapiens OX=9606 GN=TOM1L2 PE=1 SV=1	GPKDAIRAL/2	['MSFragger', 'Comet', 'Sage']	[0.0034163701067615, 0.0016807768924302, 0.0010820754206568]	[0.97633178334571, 0.6864445135724366, 0.8487128704858407]	[0.0255166973799367, 0.0074035047054781, 0.0070634442678499]	0.95215	1.59417	1	3	0.00108208	0.00706344	0.976332	0	NA	4	0	0	0	1	1	0	0	0	0	0	0	0	1	1	0	0	0	0	0	0	0	0	0	0	0	0	2	2	netMHCpan-4.1	HLA-B*07:02	0.015	SB	GPKDAIRAL	1	GPKDAIRAL
GPKEGEAVVLPEVEPG	16	FALSE	sp|P18827|SDC1_HUMAN	SDC1	HUMAN	Syndecan-1 OS=Homo sapiens OX=9606 GN=SDC1 PE=1 SV=3	GPKEGEAVVLPEVEPG/2	['Sage']	[0.0010820754206568]	[0.8574916540795193]	[0.0064669161828177]	0.8013	1.08483	1	1	0.00108208	0.00646692	0.857492	0	NA	1	0	0	0	0	0	0	0	0	0	0	0	0	0	0	1	0	0	0	0	0	0	0	0	0	0	0	0	1	netMHCIIpan-4.3	HLA-DQA10301-DQB10302	0.01	SB	EGEAVVLPE	NA	NA
GPKGHVSSL	9	TRUE	sp|Q9H9L3|I20L2_HUMAN	ISG20L2	HUMAN	Interferon-stimulated 20 kDa exonuclease-like 2 OS=Homo sapiens OX=9606 GN=ISG20L2 PE=1 SV=1	GPKGHVSSL/1;GPKGHVSSL/2	['MSFragger', 'Comet', 'Sage', 'PEAKS']	[0.0001791312136139, 0.0003076923076923, 0.0003258390355164, 8.592541673827119e-05]	[1.7693191582347283, 1.0934396845542231, 1.0634252429685085, 4.660027365980816]	[0.0002819793397211, 0.0004406738817535, 0.0009257988844224, 1.6779667219354416e-05]	0.965073	0.4561	2	4	8.59254e-05	1.67797e-05	4.66003	0	NA	25	0	0	0	2	2	2	1	1	0	1	2	2	2	2	1	1	1	1	2	1	1	0	2	5	3	4	6	5	netMHCpan-4.1	HLA-B*07:02	0.005	SB	GPKGHVSSL	1	GPKGHVSSL
GPKGRTVIIEQSWG	14	FALSE	sp|P10809|CH60_HUMAN	HSPD1	HUMAN	60 kDa heat shock protein, mitochondrial OS=Homo sapiens OX=9606 GN=HSPD1 PE=1 SV=2	GPKGRTVIIEQSWG/2;GPKGRTVIIEQSWG/3	['MSFragger', 'Comet', 'Sage']	[0.0001288161793121, 0.0003213023455071, 0.0001868984207083]	[2.2054196439713367, 0.9365319393481754, 1.2813051106115894]	[2.966904599961812e-05, 0.0011901135134656, 0.0001896998254423]	0.60134	0.141815	2	3	0.000128816	2.9669e-05	2.20542	0	NA	13	0	0	0	1	3	1	0	0	0	0	0	0	2	1	1	0	0	0	2	1	1	0	0	0	0	4	5	4	netMHCIIpan-4.3	HLA-DQA10103-DQB10603	0.22	SB	GRTVIIEQS	NA	NA
GPKGRTVIIEQSWGSPK	17	FALSE	sp|P10809|CH60_HUMAN	HSPD1	HUMAN	60 kDa heat shock protein, mitochondrial OS=Homo sapiens OX=9606 GN=HSPD1 PE=1 SV=2	GPKGRTVIIEQSWGSPK/3	['MSFragger', 'Comet', 'Sage', 'PEAKS']	[0.0001288161793121, 0.0001774622892635, 0.0001868984207083, 8.592541673827119e-05]	[2.784774485539011, 1.7295284284024737, 1.5196341289273767, 4.912178789243928]	[1.3866101678526127e-06, 6.6562236575947015e-06, 5.596216778946431e-05, 8.180587384642966e-06]	0.734213	0.966245	1	4	8.59254e-05	1.38661e-06	4.91218	0	NA	9	0	0	0	1	2	1	0	0	0	0	0	0	1	1	1	0	0	0	0	1	1	0	0	0	0	2	4	3	netMHCIIpan-4.3	HLA-DQA10103-DQB10603	0.71	SB	GRTVIIEQS	NA	NA
GPKKGSVL	8	TRUE	sp|Q9NW61|PKHJ1_HUMAN	PLEKHJ1	HUMAN	Pleckstrin homology domain-containing family J member 1 OS=Homo sapiens OX=9606 GN=PLEKHJ1 PE=1 SV=1	GPKKGSVL/2;GPKKGSVL/1	['MSFragger', 'Comet', 'Sage', 'PEAKS']	[0.0007968127490039, 0.0023454514994136, 0.0010820754206568, 8.592541673827119e-05]	[1.1991786663344284, 0.6204431042270773, 0.8491541417438992, 3.8757393374455225]	[0.0063820706030415, 0.0137725642171265, 0.0070322598130705, 0.0001520611924463]	0.988093	0.182547	2	4	8.59254e-05	0.000152061	3.87574	0	NA	14	0	0	0	3	1	2	0	0	0	0	0	0	1	1	1	1	0	1	1	1	1	0	0	0	2	3	6	3	netMHCpan-4.1	HLA-B*07:02	0.123	SB	GPK-KGSVL	1	GPKK-GSVL
GPKLASRIL	9	TRUE	sp|P54687|BCAT1_HUMAN	BCAT1	HUMAN	Branched-chain-amino-acid aminotransferase, cytosolic OS=Homo sapiens OX=9606 GN=BCAT1 PE=1 SV=3	GPKLASRIL/2	['MSFragger', 'Comet', 'Sage', 'PEAKS']	[0.0007968127490039, 0.0011931499157776, 0.0025050810606418, 8.592541673827119e-05]	[1.195757435652404, 0.7469814110139218, 0.7487535197421037, 4.322697489185133]	[0.0065319588216925, 0.0046282244039163, 0.0188767268479812, 4.371602642624086e-05]	0.958246	1.39915	1	4	8.59254e-05	4.3716e-05	4.3227	0	NA	10	0	0	0	1	1	1	0	0	0	0	0	0	1	1	1	0	0	1	1	1	1	0	0	0	1	3	3	3	netMHCpan-4.1	HLA-B*07:02	0.047	SB	GPKLASRIL	1	GPKLASRIL
GPKPFPL	7	FALSE	O43913|ORC5_HUMAN	ORC5	HUMAN	Origin recognition complex subunit 5 OS=Homo sapiens OX=9606 GN=ORC5 PE=1 SV=1	GPKPFPL/1	['PEAKS']	[0.0079271723009256]	[1.2334559701087602]	[0.168653235264366]	0.849664	13.2186	1	1	0.00792717	0.168653	1.23346	0	NA	1	0	0	0	0	0	0	0	0	0	0	0	0	1	0	0	0	0	0	0	0	0	0	0	0	0	0	0	1	NA	NA	NA	NA	NA	NA	NA
GPKPGGGPGL	10	TRUE	sp|P23246|SFPQ_HUMAN	SFPQ	HUMAN	Splicing factor, proline- and glutamine-rich OS=Homo sapiens OX=9606 GN=SFPQ PE=1 SV=2	GPKPGGGPGL/1;GPKPGGGPGL/2	['MSFragger', 'Comet', 'Sage', 'PEAKS']	[0.000623014142421, 0.0015113681167039, 0.0008414675193537, 8.592541673827119e-05]	[1.2853729682514117, 0.7199748553657849, 0.8773595694142883, 3.839600750690035]	[0.0036066733954248, 0.0056613671453403, 0.0052904392420582, 0.0001677687961801]	0.988133	0.00142085	2	4	8.59254e-05	0.000167769	3.8396	0	NA	20	0	0	1	1	2	2	0	0	0	0	1	1	1	1	1	1	0	2	2	3	1	1	0	2	3	6	5	3	netMHCpan-4.1	HLA-B*07:02	0.042	SB	GPKPGGGPL	1	GPKPGGPGL
GPKPLFRRMSSLVGP	15	FALSE	sp|P11836|CD20_HUMAN	MS4A1	HUMAN	B-lymphocyte antigen CD20 OS=Homo sapiens OX=9606 GN=MS4A1 PE=1 SV=1	GPKPLFRRMSSLVGP/3;GPKPLFRRM[UNIMOD:Oxidation]SSLVGP/3	['MSFragger', 'Comet', 'Sage', 'PEAKS']	[0.0047739146099801, 0.0005058168942842, 0.0010820754206568, 0.000223164472216]	[0.911091112970096, 0.8953292118513527, 0.8501125294039855, 3.20875736695324]	[0.0365449614123409, 0.0015943054006778, 0.0069649757221133, 0.0007996622719958]	-0.130033	1.19062	2	4	0.000223164	0.000799662	3.20876	0	NA	27	0	0	0	3	1	4	0	0	0	0	0	0	5	3	5	0	0	0	2	2	2	0	0	0	0	6	8	13	netMHCIIpan-4.3	DRB1_0404	2.06	WB	FRRMSSLVG	NA	NA
GPKPLFRRMSSLVGPT	16	FALSE	sp|P11836|CD20_HUMAN	MS4A1	HUMAN	B-lymphocyte antigen CD20 OS=Homo sapiens OX=9606 GN=MS4A1 PE=1 SV=1	GPKPLFRRMSSLVGPT/2;GPKPLFRRM[UNIMOD:Oxidation]SSLVGPT/3;GPKPLFRRMSSLVGPT/3	['MSFragger', 'Comet', 'Sage', 'PEAKS']	[0.0001791312136139, 0.0003213023455071, 0.0001868984207083, 8.592541673827119e-05]	[1.8010179678799445, 0.94904807649032, 1.3457202327208715, 3.642591190643969]	[0.0002408430225612, 0.0010910145639857, 0.0001327859045591, 0.0002831423091858]	0.342817	1.79137	3	4	8.59254e-05	0.000132786	3.64259	0	NA	52	0	0	0	5	4	6	0	0	0	0	0	0	7	7	5	2	1	3	4	5	3	0	0	0	6	12	15	19	netMHCIIpan-4.3	DRB1_0404	1.32	WB	FRRMSSLVG	NA	NA
GPKPLFRRMSSLVGPTQ	17	FALSE	sp|P11836|CD20_HUMAN	MS4A1	HUMAN	B-lymphocyte antigen CD20 OS=Homo sapiens OX=9606 GN=MS4A1 PE=1 SV=1	GPKPLFRRMSSLVGPTQ/3;GPKPLFRRM[UNIMOD:Oxidation]SSLVGPTQ/3	['MSFragger', 'Comet', 'Sage', 'PEAKS']	[0.0005456281544127, 0.0013691128148959, 0.0006138735420503, 8.592541673827119e-05]	[1.3904561826705748, 0.7328442931172618, 0.9212961117892148, 3.899960666515972]	[0.0019386898711212, 0.0051372848246451, 0.0034007222725553, 0.0001423217813524]	0.0991397	2.42931	2	4	8.59254e-05	0.000142322	3.89996	0	NA	26	0	0	0	2	2	3	0	0	0	0	0	0	4	2	2	1	3	1	2	2	2	0	0	0	5	6	7	8	netMHCIIpan-4.3	DRB1_0404	1.03	WB	FRRMSSLVG	NA	NA
GPKQPGRVL	9	TRUE	sp|Q96PV7|F193B_HUMAN	FAM193B	HUMAN	Protein FAM193B OS=Homo sapiens OX=9606 GN=FAM193B PE=1 SV=3	GPKQPGRVL/1;GPKQPGRVL/2	['MSFragger', 'Comet', 'Sage']	[0.0001791312136139, 0.0016807768924302, 0.00050075112669]	[1.604168382054292, 0.6840197403190422, 1.0075647355302388]	[0.0006431713289907, 0.0075568878518381, 0.0015112000468183]	0.921237	0.00574378	2	3	0.000179131	0.000643171	1.60417	0	NA	14	0	0	0	1	1	1	0	0	0	1	0	0	1	0	2	1	1	2	1	1	1	0	0	1	4	3	3	3	netMHCpan-4.1	HLA-B*07:02	0.006	SB	GPKQPGRVL	1	GPKQPGRVL
GPKQQFSTL	9	TRUE	sp|Q2KHR3|QSER1_HUMAN	QSER1	HUMAN	Glutamine and serine-rich protein 1 OS=Homo sapiens OX=9606 GN=QSER1 PE=1 SV=3	GPKQQFSTL/2;GPKQQFSTL/1	['MSFragger', 'Comet', 'Sage', 'PEAKS']	[0.0001791312136139, 0.0005058168942842, 0.0002575328354365, 8.592541673827119e-05]	[1.668757058517869, 0.862079315406856, 1.0786880521035036, 4.523071194545509]	[0.000465147411074, 0.0020266659059096, 0.0008131162181697, 2.4770781668726547e-05]	0.938964	1.53189	2	4	8.59254e-05	2.47708e-05	4.52307	0	NA	18	0	0	0	2	2	2	0	0	0	1	0	1	1	1	1	1	1	1	2	1	1	0	0	2	3	4	6	3	netMHCpan-4.1	HLA-B*07:02	0.011	SB	GPKQQFSTL	1	GPKQQFSTL
GPKRAGQAAL	10	TRUE	sp|P53804|TTC3_HUMAN	TTC3	HUMAN	E3 ubiquitin-protein ligase TTC3 OS=Homo sapiens OX=9606 GN=TTC3 PE=1 SV=2	GPKRAGQAAL/2	['MSFragger', 'Comet', 'Sage']	[0.0005456281544127, 0.0019364599092284, 0.0006472111084961]	[1.3901019292097916, 0.6667291739689245, 0.897075802086707]	[0.0019424906091595, 0.0087940951000446, 0.0043336096534129]	0.903248	1.20193	1	3	0.000545628	0.00194249	1.3901	0	NA	6	0	0	0	1	0	1	0	0	0	0	0	0	2	1	1	0	0	0	0	0	0	0	0	0	0	0	2	4	netMHCpan-4.1	HLA-B*07:02	0.02	SB	GPRAGQAAL	1	GPRAGQAAL
GPKRNLMAL	9	TRUE	sp|Q99536|VAT1_HUMAN	VAT1	HUMAN	Synaptic vesicle membrane protein VAT-1 homolog OS=Homo sapiens OX=9606 GN=VAT1 PE=1 SV=2	GPKRNLMAL/2	['MSFragger', 'Comet', 'Sage']	[0.0031550265309049, 0.001421897217144, 0.0002575328354365]	[0.9851934027221164, 0.7297608823731255, 1.0740053082939818]	[0.0242805500354698, 0.00525711172583, 0.0008459756576524]	0.943546	0.0318893	1	3	0.000257533	0.000845976	1.07401	0	NA	3	0	0	0	0	0	0	0	0	0	0	0	0	1	2	0	0	0	0	0	0	0	0	0	0	0	0	0	3	netMHCpan-4.1	HLA-B*07:02	0.021	SB	GPKRNLMAL	1	GPKRNLMAL
GPKRPGNTL	9	TRUE	sp|O75962|TRIO_HUMAN	TRIO	HUMAN	Triple functional domain protein OS=Homo sapiens OX=9606 GN=TRIO PE=1 SV=2	GPKRPGNTL/2	['MSFragger', 'Comet', 'Sage', 'PEAKS']	[0.0007475130814789, 0.0001774622892635, 0.0006472111084961, 8.592541673827119e-05]	[1.2293396982735505, 1.15133458950397, 0.9002328602873678, 4.0990607170880295]	[0.0052046485337189, 0.0003129199539091, 0.0041978214373641, 8.200438523803331e-05]	0.727295	1.25709	1	4	8.59254e-05	8.20044e-05	4.09906	0	NA	8	0	0	0	1	1	1	0	0	0	0	0	0	1	1	1	0	0	0	1	1	0	0	0	0	0	2	3	3	netMHCpan-4.1	HLA-B*07:02	0.004	SB	GPKRPGNTL	1	GPKRPGNTL
GPLAMVGSAM	10	TRUE	sp|O60830|TI17B_HUMAN	TIMM17B	HUMAN	Mitochondrial import inner membrane translocase subunit Tim17-B OS=Homo sapiens OX=9606 GN=TIMM17B PE=1 SV=1	GPLAMVGSAM[UNIMOD:Oxidation]/1;GPLAMVGSAM/1	['MSFragger', 'Comet', 'Sage', 'PEAKS']	[0.0006543334721313, 0.0012406947890818, 0.0006138735420503, 0.0003757279729475]	[1.2632418340472753, 0.7382250066675909, 0.9315215116518724, 2.934969173919615]	[0.0041581925894424, 0.004936058110921, 0.0030753263513284, 0.0014821216865635]	0.845761	0.00276781	2	4	0.000375728	0.00148212	2.93497	0	NA	6	0	0	0	0	0	1	0	0	0	0	0	0	2	1	2	0	0	0	0	0	0	0	0	0	0	0	1	5	netMHCpan-4.1	HLA-B*07:02	0.23	SB	GPAMVGSAM	1	GPAMVGSAM
GPLATGGIKKSGKK	14	FALSE	sp|A0A024R1R8|TMA7B_HUMAN;sp|Q9Y2S6|TMA7_HUMAN	TMA7B;TMA7	HUMAN	Translation machinery-associated protein 7B OS=Homo sapiens OX=9606 GN=TMA7B PE=3 SV=1	GPLATGGIKKSGKK/3	['MSFragger', 'Comet', 'Sage', 'PEAKS']	[0.0003786444528587, 0.0001774622892635, 0.0001868984207083, 8.592541673827119e-05]	[1.4899611957400518, 1.2306745796970049, 1.1496690397577334, 3.5505198505857223]	[0.0011450704096885, 0.0001905013332569, 0.0004588069583953, 0.0003580030002019]	0.182499	0.037934	1	4	8.59254e-05	0.000190501	3.55052	0	NA	15	0	3	0	2	3	0	1	1	1	2	1	1	0	0	0	0	0	0	0	0	0	3	3	4	0	0	5	0	netMHCIIpan-4.3	HLA-DQA10301-DQB10603	8.49	NB	LATGGIKKS	NA	NA
GPLDKWRAL	9	TRUE	sp|P27635|RL10_HUMAN	RPL10	HUMAN	Large ribosomal subunit protein uL16 OS=Homo sapiens OX=9606 GN=RPL10 PE=1 SV=5	GPLDKWRAL/2	['MSFragger', 'Comet', 'Sage']	[0.0006543334721313, 0.0005058168942842, 0.0003258390355164]	[1.2455078430036106, 0.8429118890320118, 1.06011816452984]	[0.0046723455979137, 0.0023277376399882, 0.0009524368816896]	0.89825	0.481411	1	3	0.000325839	0.000952437	1.24551	0	NA	3	0	0	0	0	0	0	0	0	0	0	0	0	0	1	2	0	0	0	0	0	0	0	0	0	0	0	0	3	netMHCpan-4.1	HLA-B*07:02	0.032	SB	GPLDKWRAL	1	GPLDKWRAL
GPLFRNSQL	9	TRUE	sp|Q86YD1|PTOV1_HUMAN	PTOV1	HUMAN	Prostate tumor-overexpressed gene 1 protein OS=Homo sapiens OX=9606 GN=PTOV1 PE=1 SV=1	GPLFRNSQL/2;GPLFRNSQL/1	['MSFragger', 'Comet', 'Sage', 'PEAKS']	[0.0001791312136139, 0.0003213023455071, 0.0001868984207083, 0.0002915451895043]	[1.634860499262619, 0.96755022633218, 1.142509567551385, 3.145501711488918]	[0.0005512655973886, 0.0009614468401545, 0.0004846918284277, 0.0009210936822313]	0.971142	2.84078	2	4	0.000179131	0.000484692	3.1455	0	NA	34	1	1	2	1	2	1	2	3	3	1	1	2	1	1	2	2	1	2	2	2	1	4	8	4	5	5	4	4	netMHCpan-4.1	HLA-B*07:02	0.045	SB	GPLFRNSQL	1	GPLFRNSQL
GPLGSTIPM	9	TRUE	sp|Q15038|DAZP2_HUMAN	DAZAP2	HUMAN	DAZ-associated protein 2 OS=Homo sapiens OX=9606 GN=DAZAP2 PE=1 SV=1	GPLGSTIPM[UNIMOD:Oxidation]/1;GPLGSTIPM/1	['MSFragger', 'Sage', 'PEAKS']	[0.0072912715471825, 0.0038031220979082, 0.0062147185250401]	[0.804350849633506, 0.6889458290509484, 1.363786822145777]	[0.0684139543903704, 0.0350722594951165, 0.1313781113809919]	0.968889	0.370179	2	3	0.00380312	0.0350723	1.36379	0	NA	20	0	0	0	0	1	2	0	0	0	1	3	0	0	2	1	1	2	2	2	1	2	0	0	4	5	5	3	3	netMHCpan-4.1	HLA-B*07:02	0.133	SB	GPLGSTIPM	1	GPLGSTIPM
GPLHHATVL	9	TRUE	sp|Q15057|ACAP2_HUMAN	ACAP2	HUMAN	Arf-GAP with coiled-coil, ANK repeat and PH domain-containing protein 2 OS=Homo sapiens OX=9606 GN=ACAP2 PE=1 SV=3	GPLHHATVL/1;GPLHHATVL/2	['MSFragger', 'Comet', 'Sage']	[0.0003296793867963, 0.0005058168942842, 0.0023103581055063]	[1.5464929014890667, 0.9218068093562708, 0.7608639962719]	[0.0008598479142464, 0.0013199342910961, 0.0167204485741038]	0.939723	0.352052	2	3	0.000329679	0.000859848	1.54649	1	['LPSQKTASL(1)']	6	0	0	0	0	0	0	0	0	0	0	0	0	0	0	0	1	0	1	1	1	2	0	0	0	2	4	0	0	netMHCpan-4.1	HLA-B*07:02	0.054	SB	GPLHHATVL	1	GPLHHATVL
GPLKFLHQDIDSGQG	15	FALSE	sp|P11717|MPRI_HUMAN	IGF2R	HUMAN	Cation-independent mannose-6-phosphate receptor OS=Homo sapiens OX=9606 GN=IGF2R PE=1 SV=3	GPLKFLHQDIDSGQG/3;GPLKFLHQDIDSGQG/2	['MSFragger', 'Comet', 'Sage', 'PEAKS']	[0.0001791312136139, 0.0001774622892635, 0.0001868984207083, 0.000223164472216]	[1.7778474649410332, 1.2475761015302254, 1.2584757271666376, 3.450166166026298]	[0.0002702799188485, 0.0001707885025507, 0.0002175038842444, 0.0004577442524452]	0.763413	0.785625	2	4	0.000177462	0.000170789	3.45017	0	NA	19	0	0	0	3	1	3	0	0	0	0	0	0	2	3	3	0	1	0	1	1	1	0	0	0	1	3	7	8	netMHCIIpan-4.3	DRB4_0104	0.07	SB	FLHQDIDSG	NA	NA
GPLKFLHQDIDSGQGIR	17	FALSE	sp|P11717|MPRI_HUMAN	IGF2R	HUMAN	Cation-independent mannose-6-phosphate receptor OS=Homo sapiens OX=9606 GN=IGF2R PE=1 SV=3	GPLKFLHQDIDSGQGIR/2;GPLKFLHQDIDSGQGIR/3	['MSFragger', 'Comet', 'Sage', 'PEAKS']	[0.0001288161793121, 0.0001774622892635, 0.0001868984207083, 8.592541673827119e-05]	[2.9940449316861266, 1.6598878052165822, 2.033155425576393, 5.931465786386703]	[4.58016041211717e-07, 1.0694937421058978e-05, 4.247807113107686e-06, 4.464660492642496e-07]	0.867918	0.963916	2	4	8.59254e-05	4.46466e-07	5.93147	0	NA	18	0	0	0	2	3	4	0	0	0	0	0	0	4	2	3	0	0	0	0	0	0	0	0	0	0	0	9	9	netMHCIIpan-4.3	DRB4_0104	0.13	SB	FLHQDIDSG	NA	NA
GPLKGIEL	8	TRUE	Q9BQ52|RNZ2_HUMAN	ELAC2	HUMAN	Zinc phosphodiesterase ELAC protein 2 OS=Homo sapiens OX=9606 GN=ELAC2 PE=1 SV=2	GPLKGIEL/2	['PEAKS']	[0.002196112880202]	[1.8779395023984051]	[0.0379992956888354]	0.772128	6.5082	1	1	0.00219611	0.0379993	1.87794	0	NA	1	0	0	0	0	0	0	0	0	0	0	0	0	0	0	1	0	0	0	0	0	0	0	0	0	0	0	0	1	netMHCpan-4.1	HLA-B*07:02	0.307	SB	GPL-KGIEL	1	GP-LKGIEL
GPLKGILGYTEHQVVS	16	FALSE	sp|P04406|G3P_HUMAN	GAPDH	HUMAN	Glyceraldehyde-3-phosphate dehydrogenase OS=Homo sapiens OX=9606 GN=GAPDH PE=1 SV=3	GPLKGILGYTEHQVVS/2	['MSFragger', 'Sage']	[0.0023070364612066, 0.0005419687013074]	[1.054383663075286, 0.9760233160356492]	[0.0162238375362775, 0.0020145069470078]	0.859443	3.27054	1	2	0.000541969	0.00201451	1.05438	0	NA	1	0	0	0	1	0	0	0	0	0	0	0	0	0	0	0	0	0	0	0	0	0	0	0	0	0	0	1	0	netMHCIIpan-4.3	HLA-DPA10103-DPB10201	3.57	WB	LGYTEHQVV	NA	NA
GPLKGILGYTEHQVVSSD	18	FALSE	sp|P04406|G3P_HUMAN	GAPDH	HUMAN	Glyceraldehyde-3-phosphate dehydrogenase OS=Homo sapiens OX=9606 GN=GAPDH PE=1 SV=3	GPLKGILGYTEHQVVSSD/2	['Comet']	[0.0010835801488116]	[0.7726705352453536]	[0.0038440365987377]	0.479803	3.24945	1	1	0.00108358	0.00384404	0.772671	0	NA	1	0	0	0	1	0	0	0	0	0	0	0	0	0	0	0	0	0	0	0	0	0	0	0	0	0	0	1	0	netMHCIIpan-4.3	HLA-DPA10103-DPB10201	2.1	WB	LGYTEHQVV	NA	NA
GPLKTPLFHSKYHYQK	16	FALSE	sp|O75326|SEM7A_HUMAN	SEMA7A	HUMAN	Semaphorin-7A OS=Homo sapiens OX=9606 GN=SEMA7A PE=1 SV=1	GPLKTPLFHSKYHYQK/3	['MSFragger', 'Comet', 'Sage']	[0.0001288161793121, 0.0001774622892635, 0.0001868984207083]	[3.043289303547546, 2.138481046833073, 1.5286435897516508]	[3.529175897681234e-07, 5.691479152350196e-07, 5.352221942886887e-05]	0.408157	0.856061	1	3	0.000128816	3.52918e-07	3.04329	0	NA	2	0	0	0	0	0	0	0	0	0	0	0	0	0	1	1	0	0	0	0	0	0	0	0	0	0	0	0	2	netMHCIIpan-4.3	DRB1_1301	5.23	NB	PLFHSKYHY	NA	NA
GPLKTPLFHSKYHYQKVA	18	FALSE	sp|O75326|SEM7A_HUMAN	SEMA7A	HUMAN	Semaphorin-7A OS=Homo sapiens OX=9606 GN=SEMA7A PE=1 SV=1	GPLKTPLFHSKYHYQKVA/3	['MSFragger', 'Comet', 'Sage', 'PEAKS']	[0.0001288161793121, 0.0003213023455071, 0.0001868984207083, 8.592541673827119e-05]	[2.9587995168394943, 1.043845293560224, 1.1997747135110084, 6.0224493274871325]	[5.519575757862616e-07, 0.0005907318299349, 0.0003187794667618, 3.4437359080823937e-07]	0.328647	0.034293	1	4	8.59254e-05	3.44374e-07	6.02245	0	NA	9	0	0	0	2	1	1	0	0	0	0	0	0	1	1	2	0	0	0	1	0	0	0	0	0	0	1	4	4	netMHCIIpan-4.3	HLA-DPA10103-DPB10201	5.71	NB	LFHSKYHYQ	NA	NA
GPLLPGQSF	9	TRUE	sp|P53992|SC24C_HUMAN	SEC24C	HUMAN	Protein transport protein Sec24C OS=Homo sapiens OX=9606 GN=SEC24C PE=1 SV=3	GPLLPGQSF/1	['Sage', 'PEAKS']	[0.0043432939541348, 0.0040643969385062]	[0.6741029810077839, 1.575441599903604]	[0.0409349088741164, 0.0820640159205842]	0.983959	0.267889	1	2	0.0040644	0.0409349	1.57544	0	NA	2	0	0	0	0	0	0	0	0	0	0	0	0	1	1	0	0	0	0	0	0	0	0	0	0	0	0	0	2	netMHCpan-4.1	HLA-B*07:02	0.062	SB	GPLLPGQSF	1	GPLLPGQSF
GPLNSSTSL	9	TRUE	sp|Q03164|KMT2A_HUMAN	KMT2A	HUMAN	Histone-lysine N-methyltransferase 2A OS=Homo sapiens OX=9606 GN=KMT2A PE=1 SV=5	GPLNSSTSL/1	['MSFragger', 'Comet', 'Sage', 'PEAKS']	[0.0034795692857478, 0.0058921358992634, 0.0029641980454819, 0.0005858230814294]	[0.967087813766355, 0.511284814276732, 0.7307083268265442, 2.2953792709188865]	[0.0268594141767202, 0.0419693190255556, 0.0226807006772209, 0.0102011307305226]	0.782068	0.959991	1	4	0.000585823	0.0102011	2.29538	0	NA	7	0	0	0	1	1	0	0	0	0	0	0	0	1	1	0	0	0	0	1	1	1	0	0	0	0	3	2	2	netMHCpan-4.1	HLA-B*07:02	0.036	SB	GPLNSSTSL	1	GPLNSSTSL
GPLPGPGPAL	10	TRUE	sp|O60759|CYTIP_HUMAN	CYTIP	HUMAN	Cytohesin-interacting protein OS=Homo sapiens OX=9606 GN=CYTIP PE=1 SV=2	GPLPGPGPAL/1	['MSFragger', 'Comet', 'Sage', 'PEAKS']	[0.0006543334721313, 0.0016807768924302, 0.0007563856403095, 8.592541673827119e-05]	[1.2755926350752504, 0.6859177564942136, 0.8896643327940245, 3.923723990597003]	[0.0038389068961985, 0.0074364494767957, 0.0046706611250221, 0.0001333437875602]	0.997313	0.00228685	1	4	8.59254e-05	0.000133344	3.92372	0	NA	23	1	0	0	2	1	2	1	1	1	1	1	1	1	1	2	1	2	1	1	1	1	1	3	3	4	3	5	4	netMHCpan-4.1	HLA-B*07:02	0.041	SB	GPLPPGPAL	1	GPLPPGPAL
GPLPPHLAL	9	TRUE	sp|Q08211|DHX9_HUMAN	DHX9	HUMAN	ATP-dependent RNA helicase A OS=Homo sapiens OX=9606 GN=DHX9 PE=1 SV=4	GPLPPHLAL/2;GPLPPHLAL/1	['MSFragger', 'Comet', 'Sage', 'PEAKS']	[0.0001288161793121, 0.0003213023455071, 0.0001868984207083, 8.592541673827119e-05]	[1.865314176541647, 1.0739665157979716, 1.2797293933672116, 3.896725739103444]	[0.0001743428507501, 0.0004939292014567, 0.0001914618595832, 0.0001435874741732]	0.969541	0.0101912	2	4	8.59254e-05	0.000143587	3.89673	2	['PPRSLVVF(1)', 'SRPPLVVF(1)']	130	3	1	2	12	6	10	5	3	2	5	6	4	14	8	7	5	6	8	7	8	8	6	10	15	19	23	28	29	netMHCpan-4.1	HLA-B*07:02	0.005	SB	GPLPPHLAL	1	GPLPPHLAL
GPLPRAAAL	9	TRUE	sp|Q96KG9|SCYL1_HUMAN	SCYL1	HUMAN	N-terminal kinase-like protein OS=Homo sapiens OX=9606 GN=SCYL1 PE=1 SV=1	GPLPRAAAL/2	['MSFragger', 'Comet', 'Sage', 'PEAKS']	[0.0002590002590002, 0.0005058168942842, 0.0001868984207083, 0.001192978469579]	[1.5627024351496164, 0.9029594953156356, 1.2444363275872028, 2.122408565089676]	[0.0007923928342531, 0.0015094135608187, 0.0002373422964694, 0.0183470991288531]	0.994803	0.0200309	1	4	0.000186898	0.000237342	2.12241	0	NA	22	0	0	0	0	0	2	0	0	0	3	1	0	0	0	0	1	3	4	3	3	2	0	0	4	8	8	2	0	netMHCpan-4.1	HLA-B*07:02	0.011	SB	GPLPRAAAL	1	GPLPRAAAL
GPLPSGPSL	9	TRUE	Q9Y6X2|PIAS3_HUMAN	PIAS3	HUMAN	E3 SUMO-protein ligase PIAS3 OS=Homo sapiens OX=9606 GN=PIAS3 PE=1 SV=2	GPLPSGPSL/1	['PEAKS']	[0.0004792427963817]	[2.4941810360818506]	[0.0051509130672101]	0.993148	2.47211	1	1	0.000479243	0.00515091	2.49418	0	NA	1	0	0	0	0	0	0	0	0	0	0	0	0	1	0	0	0	0	0	0	0	0	0	0	0	0	0	0	1	netMHCpan-4.1	HLA-B*07:02	0.015	SB	GPLPSGPSL	1	GPLPSGPSL
GPLPSGSVL	9	TRUE	sp|Q9C0E8|LNP_HUMAN	LNPK	HUMAN	Endoplasmic reticulum junction formation protein lunapark OS=Homo sapiens OX=9606 GN=LNPK PE=1 SV=2	GPLPSGSVL/1	['MSFragger', 'Comet', 'Sage', 'PEAKS']	[0.004518278490256, 0.0098304788535477, 0.0080368798955613, 0.0003757279729475]	[0.9246294884795456, 0.443417898212122, 0.6036057888981916, 2.972525862933607]	[0.0339037953479604, 0.0847199947884778, 0.079647684171027, 0.0013577792307801]	0.998119	1.55457	1	4	0.000375728	0.00135778	2.97253	0	NA	7	0	0	0	0	0	0	0	0	0	0	0	0	1	1	1	2	0	0	1	1	0	0	0	0	2	2	0	3	netMHCpan-4.1	HLA-B*07:02	0.015	SB	GPLPSGSVL	1	GPLPSGSVL
GPLQSVQVFGRKKTATA	17	FALSE	sp|P62249|RS16_HUMAN	RPS16	HUMAN	Small ribosomal subunit protein uS9 OS=Homo sapiens OX=9606 GN=RPS16 PE=1 SV=2	GPLQSVQVFGRKKTATA/3	['MSFragger', 'Comet', 'Sage']	[0.000623014142421, 0.0019492025989367, 0.0002575328354365]	[1.2824239220535112, 0.6585561476288739, 1.0756158136976537]	[0.0036748657593057, 0.0094810363290971, 0.0008345102691523]	-0.0289808	0.00349674	1	3	0.000257533	0.00083451	1.28242	0	NA	3	0	0	0	1	0	0	0	0	0	0	0	0	1	0	1	0	0	0	0	0	0	0	0	0	0	0	1	2	netMHCIIpan-4.3	DRB1_1301	0.22	SB	VQVFGRKKT	NA	NA
GPLRLLALL	9	TRUE	Q14114|LRP8_HUMAN	LRP8	HUMAN	Low-density lipoprotein receptor-related protein 8 OS=Homo sapiens OX=9606 GN=LRP8 PE=1 SV=4	GPLRLLALL/2	['PEAKS']	[0.0004792427963817]	[2.44314821172726]	[0.0061110990950704]	0.963315	0.149557	1	1	0.000479243	0.0061111	2.44315	0	NA	3	0	0	0	0	0	0	0	0	0	0	0	0	1	1	1	0	0	0	0	0	0	0	0	0	0	0	0	3	netMHCpan-4.1	HLA-B*07:02	0.452	SB	GPLRLLALL	NA	NA
GPLVNKFGRKGALL	14	FALSE	sp|P22732|GTR5_HUMAN	SLC2A5	HUMAN	Solute carrier family 2, facilitated glucose transporter member 5 OS=Homo sapiens OX=9606 GN=SLC2A5 PE=1 SV=1	GPLVNKFGRKGALL/3	['Comet', 'PEAKS']	[0.0011931499157776, 0.000223164472216]	[0.7523574167445657, 3.213079730137369]	[0.0044502580740545, 0.0007919309375315]	0.202087	0.0267174	1	2	0.000223164	0.000791931	3.21308	0	NA	9	0	0	0	0	1	1	0	0	0	0	0	0	3	2	1	0	0	0	0	0	1	0	0	0	0	1	2	6	netMHCIIpan-4.3	DRB1_1301	1.62	WB	VNKFGRKGA	NA	NA
GPLVPGSSL	9	TRUE	sp|Q6DN90|IQEC1_HUMAN	IQSEC1	HUMAN	IQ motif and SEC7 domain-containing protein 1 OS=Homo sapiens OX=9606 GN=IQSEC1 PE=1 SV=1	GPLVPGSSL/1	['MSFragger', 'Comet', 'Sage', 'PEAKS']	[0.0061733724745294, 0.0027005130974885, 0.0037124837858388, 0.0003757279729475]	[0.8397998157931734, 0.5996341441739859, 0.7005976836719636, 2.8855493697719736]	[0.0552277274589156, 0.0170256694358685, 0.0310303008404446, 0.0016689040447931]	0.997647	1.61395	1	4	0.000375728	0.0016689	2.88555	0	NA	9	0	0	0	1	1	1	0	0	0	0	0	0	1	1	1	0	0	1	1	0	1	0	0	0	1	2	3	3	netMHCpan-4.1	HLA-B*07:02	0.012	SB	GPLVPGSSL	1	GPLVPGSSL
GPLYKNGSL	9	TRUE	sp|A6NKT7|RGPD3_HUMAN;sp|O14715|RGPD8_HUMAN;sp|P0DJD0|RGPD1_HUMAN;sp|P0DJD1|RGPD2_HUMAN;sp|P49792|RBP2_HUMAN;sp|Q99666|RGPD5_HUMAN	RGPD3;RGPD8;RGPD1;RGPD2;RANBP2;RGPD6	HUMAN	RanBP2-like and GRIP domain-containing protein 3 OS=Homo sapiens OX=9606 GN=RGPD3 PE=1 SV=2	GPLYKNGSL/1;GPLYKNGSL/2	['MSFragger', 'Comet', 'Sage', 'PEAKS']	[0.0002590002590002, 0.001421897217144, 0.0008049215201517, 8.592541673827119e-05]	[1.5632485539655514, 0.7315064105448195, 0.8887746377434572, 3.690073620726237]	[0.0007902160397023, 0.0051888593557034, 0.004712899625706, 0.0002501662539001]	0.963511	0.00188951	2	4	8.59254e-05	0.000250166	3.69007	0	NA	9	0	0	0	1	2	0	0	0	0	1	0	0	1	1	1	1	0	0	1	0	0	0	0	1	1	1	3	3	netMHCpan-4.1	HLA-B*07:02	0.054	SB	GPLYKNGSL	1	GPLYKNGSL
GPMERAGAESIL	12	TRUE	sp|P15498|VAV_HUMAN	VAV1	HUMAN	Proto-oncogene vav OS=Homo sapiens OX=9606 GN=VAV1 PE=1 SV=4	GPMERAGAESIL/2	['MSFragger', 'Comet', 'Sage', 'PEAKS']	[0.0001288161793121, 0.0003213023455071, 0.0001868984207083, 8.592541673827119e-05]	[2.2523965697270523, 0.9818351218662492, 1.16813547963666, 5.144392166471559]	[2.315900739030213e-05, 0.0008737500412577, 0.0003995389957714, 4.218484854082121e-06]	0.915762	1.83001	1	4	8.59254e-05	4.21848e-06	5.14439	0	NA	3	0	0	0	0	0	0	0	0	0	0	0	0	1	1	1	0	0	0	0	0	0	0	0	0	0	0	0	3	netMHCpan-4.1	HLA-B*07:02	0.464	SB	GPMERAGAL	1	GPMERAGAL
GPMGAGNSV	9	TRUE	sp|Q14686|NCOA6_HUMAN	NCOA6	HUMAN	Nuclear receptor coactivator 6 OS=Homo sapiens OX=9606 GN=NCOA6 PE=1 SV=3	GPM[UNIMOD:Oxidation]GAGNSV/1;GPMGAGNSV/1	['MSFragger', 'Comet', 'Sage', 'PEAKS']	[0.0001791312136139, 0.0005058168942842, 0.00050075112669, 8.592541673827119e-05]	[1.756672342202007, 0.9118303632490128, 0.9972616566270476, 3.5562948493641726]	[0.0003002593445663, 0.0014167778393155, 0.0016583627306145, 0.0003528592882075]	0.95824	0.000681287	2	4	8.59254e-05	0.000300259	3.55629	0	NA	38	0	0	0	3	3	3	0	0	0	1	1	0	3	5	3	2	3	3	2	3	3	0	0	2	8	8	9	11	netMHCpan-4.1	HLA-B*07:02	0.093	SB	GPMGAGNSV	1	GPMGAGNSV
GPMGGGLTL	9	TRUE	sp|Q03164|KMT2A_HUMAN	KMT2A	HUMAN	Histone-lysine N-methyltransferase 2A OS=Homo sapiens OX=9606 GN=KMT2A PE=1 SV=5	GPM[UNIMOD:Oxidation]GGGLTL/1;GPMGGGLTL/1	['MSFragger', 'Comet', 'Sage', 'PEAKS']	[0.0001791312136139, 0.0006554153694904, 0.0002575328354365, 0.0003757279729475]	[1.6951731583965557, 0.818180605275797, 1.069029747720573, 2.6188242776151505]	[0.0004076701068682, 0.0027801181275331, 0.0008825200568347, 0.0034657591592867]	0.995516	1.02067	2	4	0.000179131	0.00040767	2.61882	0	NA	34	0	0	0	3	4	4	0	0	0	1	0	0	4	2	3	1	1	1	4	2	4	0	0	1	3	10	11	9	netMHCpan-4.1	HLA-B*07:02	0.014	SB	GPMGGGLTL	1	GPMGGGLTL
GPMKEINLAPDSSSVVV	17	FALSE	sp|P02751|FINC_HUMAN	FN1	HUMAN	Fibronectin OS=Homo sapiens OX=9606 GN=FN1 PE=1 SV=5	GPM[UNIMOD:Oxidation]KEINLAPDSSSVVV/2	['Sage']	[0.0053918655005519]	[0.6519190480392507]	[0.0511879013634277]	0.701913	0.547697	1	1	0.00539187	0.0511879	0.651919	0	NA	2	0	0	0	0	0	0	0	0	0	0	0	0	2	0	0	0	0	0	0	0	0	0	0	0	0	0	0	2	netMHCIIpan-4.3	DRB1_0404	0.21	SB	INLAPDSSS	NA	NA
GPMKSGNFGGS	11	TRUE	sp|P22626|ROA2_HUMAN	HNRNPA2B1	HUMAN	Heterogeneous nuclear ribonucleoproteins A2/B1 OS=Homo sapiens OX=9606 GN=HNRNPA2B1 PE=1 SV=2	GPMKSGNFGGS/2;GPM[UNIMOD:Oxidation]KSGNFGGS/2	['MSFragger', 'Comet', 'Sage', 'PEAKS']	[0.0001791312136139, 0.0007323622752054, 0.0006138735420503, 0.0001673920321392]	[1.580116776820076, 0.817478371510442, 0.9262786591406168, 3.5047094036031203]	[0.0007258784433083, 0.0027940902107143, 0.0032375430579757, 0.000401042664104]	0.729071	0.581265	2	4	0.000167392	0.000401043	3.50471	0	NA	2	0	0	0	0	0	0	0	2	0	0	0	0	0	0	0	0	0	0	0	0	0	0	2	0	0	0	0	0	netMHCpan-4.1	HLA-B*07:02	8.061	NB	GPMKSGNGS	1	GPMKSGNGS
GPMNLRAAF	9	TRUE	sp|Q53S58|TM177_HUMAN	TMEM177	HUMAN	Transmembrane protein 177 OS=Homo sapiens OX=9606 GN=TMEM177 PE=1 SV=1	GPMNLRAAF/1;GPM[UNIMOD:Oxidation]NLRAAF/2;GPMNLRAAF/2	['MSFragger', 'Comet', 'Sage', 'PEAKS']	[0.0001288161793121, 0.0001774622892635, 0.0001868984207083, 8.592541673827119e-05]	[1.9931760717120983, 1.5829127819289817, 1.2785891986128388, 4.0322741029483495]	[9.028705234381988e-05, 1.8050154272480195e-05, 0.0001927504292308, 9.87827165716594e-05]	0.971902	2.11791	3	4	8.59254e-05	1.80502e-05	4.03227	0	NA	44	0	4	1	1	2	4	0	1	0	1	4	3	3	2	3	3	2	4	2	2	2	5	1	8	9	6	7	8	netMHCpan-4.1	HLA-B*07:02	0.026	SB	GPMNLRAAF	1	GPMNLRAAF
GPMPKHIAF	9	TRUE	sp|Q86SQ9|DHDDS_HUMAN	DHDDS	HUMAN	Dehydrodolichyl diphosphate synthase complex subunit DHDDS OS=Homo sapiens OX=9606 GN=DHDDS PE=1 SV=3	GPMPKHIAF/1;GPMPKHIAF/2;GPM[UNIMOD:Oxidation]PKHIAF/2	['MSFragger', 'Comet', 'Sage']	[0.0005456281544127, 0.0016807768924302, 0.00050075112669]	[1.3958192257681756, 0.6865950899275511, 0.9998812957960136]	[0.0018822205011998, 0.0073941250812584, 0.0016195021800008]	0.91868	1.39836	3	3	0.000500751	0.0016195	1.39582	0	NA	4	0	0	0	0	0	0	0	0	0	0	0	0	1	0	1	0	0	0	0	1	1	0	0	0	0	2	0	2	netMHCpan-4.1	HLA-B*07:02	0.009	SB	GPMPKHIAF	1	GPMPKHIAF
GPMPKPHSV	9	TRUE	sp|Q9P0L0|VAPA_HUMAN	VAPA	HUMAN	Vesicle-associated membrane protein-associated protein A OS=Homo sapiens OX=9606 GN=VAPA PE=1 SV=3	GPM[UNIMOD:Oxidation]PKPHSV/2	['MSFragger', 'Comet', 'Sage', 'PEAKS']	[0.0001791312136139, 0.005204280155642, 0.0021285021285021, 8.592541673827119e-05]	[1.71257692305468, 0.5323539515481162, 0.7829693112280922, 3.595558803542687]	[0.0003738246954199, 0.0337566929979944, 0.0134528655408133, 0.0003195063351692]	0.943372	0.347659	1	4	8.59254e-05	0.000319506	3.59556	0	NA	2	0	0	0	1	1	0	0	0	0	0	0	0	0	0	0	0	0	0	0	0	0	0	0	0	0	0	2	0	netMHCpan-4.1	HLA-B*07:02	0.014	SB	GPMPKPHSV	1	GPMPKPHSV
GPMQAAYREAF	11	TRUE	sp|Q6P2E9|EDC4_HUMAN	EDC4	HUMAN	Enhancer of mRNA-decapping protein 4 OS=Homo sapiens OX=9606 GN=EDC4 PE=1 SV=1	GPM[UNIMOD:Oxidation]QAAYREAF/2;GPMQAAYREAF/2	['MSFragger', 'Comet', 'Sage', 'PEAKS']	[0.0001288161793121, 0.0003076923076923, 0.0001868984207083, 8.592541673827119e-05]	[2.7848849558917825, 1.087383688643307, 1.6864569554270192, 4.884819630162727]	[1.3857996401082022e-06, 0.0004565635067354, 2.4345605074835262e-05, 8.844213553418481e-06]	0.915285	0.324299	2	4	8.59254e-05	1.3858e-06	4.88482	0	NA	11	0	0	0	1	0	0	0	0	0	0	0	0	1	2	2	1	1	0	1	1	1	0	0	0	2	3	1	5	netMHCpan-4.1	HLA-B*07:02	0.341	SB	GPMQAREAF	1	GPMQAREAF
GPMSLGGRHAGL	12	TRUE	sp|P15923|TFE2_HUMAN	TCF3	HUMAN	Transcription factor E2-alpha OS=Homo sapiens OX=9606 GN=TCF3 PE=1 SV=1	GPMSLGGRHAGL/2	['Sage']	[0.0031398624001477]	[0.7274414387168235]	[0.0234555529871006]	0.950134	1.3431	1	1	0.00313986	0.0234556	0.727441	0	NA	1	0	0	0	0	0	0	0	0	0	0	0	0	0	1	0	0	0	0	0	0	0	0	0	0	0	0	0	1	netMHCpan-4.1	HLA-B*07:02	0.613	WB	GPMGRHAGL	1	GPMSRHAGL
GPNALIASL	9	TRUE	P25101|EDNRA_HUMAN	EDNRA	HUMAN	Endothelin-1 receptor OS=Homo sapiens OX=9606 GN=EDNRA PE=1 SV=1	GPNALIASL/1	['PEAKS']	[0.001192978469579]	[2.1190896452449963]	[0.0185453536248658]	0.957126	0.905624	1	1	0.00119298	0.0185454	2.11909	0	NA	1	0	0	0	0	0	0	0	0	0	0	0	0	1	0	0	0	0	0	0	0	0	0	0	0	0	0	0	1	netMHCpan-4.1	HLA-B*07:02	0.049	SB	GPNALIASL	1	GPNALIASL
GPNASIISL	9	TRUE	sp|Q9H0A0|NAT10_HUMAN	NAT10	HUMAN	RNA cytidine acetyltransferase OS=Homo sapiens OX=9606 GN=NAT10 PE=1 SV=2	GPNASIISL/1	['Comet']	[0.0050268591986595]	[0.5384653068393698]	[0.0317096308147007]	0.953443	0.402093	1	1	0.00502686	0.0317096	0.538465	0	NA	2	0	0	0	0	0	0	0	0	1	0	0	0	0	0	0	0	0	0	0	1	0	0	1	0	0	1	0	0	netMHCpan-4.1	HLA-B*07:02	0.037	SB	GPNASIISL	1	GPNASIISL
GPNELRKVL	9	TRUE	sp|Q969Z0|FAKD4_HUMAN	TBRG4	HUMAN	FAST kinase domain-containing protein 4 OS=Homo sapiens OX=9606 GN=TBRG4 PE=1 SV=1	GPNELRKVL/2	['MSFragger', 'Comet', 'Sage']	[0.009546050475254, 0.007348578209868, 0.0021344717182497]	[0.7539075545299423, 0.4803755001840167, 0.7757847174625633]	[0.0924825895083306, 0.0579813184298408, 0.0144305389713195]	0.829418	2.03953	1	3	0.00213447	0.0144305	0.775785	0	NA	6	0	0	0	1	1	2	0	0	0	0	0	0	1	1	0	0	0	0	0	0	0	0	0	0	0	0	4	2	netMHCpan-4.1	HLA-B*07:02	0.012	SB	GPNELRKVL	1	GPNELRKVL
GPNGAGKSTI	10	TRUE	sp|Q8WWZ7|ABCA5_HUMAN;sp|Q9UG63|ABCF2_HUMAN	ABCA5;ABCF2	HUMAN	Cholesterol transporter ABCA5 OS=Homo sapiens OX=9606 GN=ABCA5 PE=1 SV=2	GPNGAGKSTI/1	['MSFragger']	[0.0090238575961102]	[0.7624464979011752]	[0.0879506154474226]	0.706955	0.40537	1	1	0.00902386	0.0879506	0.762446	0	NA	1	0	0	0	0	0	0	0	0	0	0	0	0	1	0	0	0	0	0	0	0	0	0	0	0	0	0	0	1	netMHCpan-4.1	HLA-B*07:02	0.309	SB	GPNGGKSTI	1	GPNGAGSTI
GPNGEIIYSFGSHNRAG	17	FALSE	sp|Q9UN70|PCDGK_HUMAN	PCDHGC3	HUMAN	Protocadherin gamma-C3 OS=Homo sapiens OX=9606 GN=PCDHGC3 PE=1 SV=1	GPNGEIIYSFGSHNRAG/2	['MSFragger', 'Comet', 'Sage', 'PEAKS']	[0.0001288161793121, 0.0001774622892635, 0.0001868984207083, 8.592541673827119e-05]	[3.161487653825566, 1.749704031003169, 2.2248844650584947, 5.17196816289256]	[1.8877591291348778e-07, 5.878190724074207e-06, 1.7024770290788262e-06, 3.899337346546322e-06]	0.87963	0.975115	1	4	8.59254e-05	1.88776e-07	5.17197	0	NA	7	0	0	0	1	2	1	0	0	0	0	0	0	1	1	1	0	0	0	0	0	0	0	0	0	0	0	4	3	netMHCIIpan-4.3	DRB1_1301	0.49	SB	IYSFGSHNR	NA	NA
GPNGEIIYSFGSHNRAGVR	19	FALSE	sp|Q9UN70|PCDGK_HUMAN	PCDHGC3	HUMAN	Protocadherin gamma-C3 OS=Homo sapiens OX=9606 GN=PCDHGC3 PE=1 SV=1	GPNGEIIYSFGSHNRAGVR/3	['MSFragger', 'Comet', 'Sage', 'PEAKS']	[0.0001288161793121, 0.0001774622892635, 0.0001868984207083, 8.592541673827119e-05]	[2.3729709358217, 1.3214570293660723, 1.5512561985207711, 5.648932681721982]	[1.2250524345985493e-05, 0.0001049892493266, 4.78447196498677e-05, 9.99854404533821e-07]	0.841608	0.0476258	1	4	8.59254e-05	9.99854e-07	5.64893	0	NA	7	0	0	0	2	1	0	0	0	0	0	0	0	1	1	1	0	0	0	0	0	1	0	0	0	0	1	3	3	NA	NA	NA	NA	NA	NA	NA
GPNGERSAEL	10	TRUE	sp|Q7LBC6|KDM3B_HUMAN	KDM3B	HUMAN	Lysine-specific demethylase 3B OS=Homo sapiens OX=9606 GN=KDM3B PE=1 SV=2	GPNGERSAEL/2	['MSFragger', 'Comet', 'Sage']	[0.0006543334721313, 0.0016807768924302, 0.0006138735420503]	[1.2555733469027257, 0.7069514810368892, 0.9501928445642208]	[0.0043720900558441, 0.006264198216221, 0.0025680471742926]	0.811934	0.232779	1	3	0.000613874	0.00256805	1.25557	0	NA	3	0	0	0	0	0	1	0	0	0	0	0	0	0	0	0	1	0	0	1	0	0	0	0	0	1	1	1	0	netMHCpan-4.1	HLA-B*07:02	0.038	SB	GPNGERSAL	1	GPNGERSAL
GPNGGIVTSL	10	TRUE	sp|Q9HCN4|GPN1_HUMAN	GPN1	HUMAN	GPN-loop GTPase 1 OS=Homo sapiens OX=9606 GN=GPN1 PE=1 SV=1	GPNGGIVTSL/1	['MSFragger', 'Comet', 'Sage', 'PEAKS']	[0.0001791312136139, 0.0003213023455071, 0.0002575328354365, 8.592541673827119e-05]	[1.7211554995618088, 1.0366483125443209, 1.0691763973093094, 3.555628254686343]	[0.0003582082967021, 0.0006170264921618, 0.0008814181663842, 0.0003534498559782]	0.992313	1.83237	1	4	8.59254e-05	0.00035345	3.55563	2	['SPALQTPSL(1)', 'APSIQTPSL(1)']	43	2	2	2	3	3	2	2	1	1	2	3	1	2	2	3	2	2	2	3	1	2	6	4	6	6	6	8	7	netMHCpan-4.1	HLA-B*07:02	0.11	SB	GPNGGVTSL	1	GPNGGITSL
GPNPKSSRTTL	11	TRUE	sp|P17480|UBF1_HUMAN	UBTF	HUMAN	Nucleolar transcription factor 1 OS=Homo sapiens OX=9606 GN=UBTF PE=1 SV=1	GPNPKSSRTTL/2;GPNPKSSRTTL/1	['MSFragger', 'Comet', 'Sage', 'PEAKS']	[0.0001288161793121, 0.0001774622892635, 0.0001868984207083, 8.592541673827119e-05]	[2.2009429741449456, 1.1964167366237837, 1.6059101343677695, 4.547778743043319]	[3.037730525128501e-05, 0.0002369042245949, 3.644105960200847e-05, 2.3091229795889528e-05]	0.983754	0.421125	2	4	8.59254e-05	2.30912e-05	4.54778	0	NA	37	0	2	0	3	3	2	1	0	1	1	1	1	3	4	2	2	2	3	2	2	2	2	2	3	7	6	8	9	netMHCpan-4.1	HLA-B*07:02	0.013	SB	GPNPSRTTL	1	PPKSSRTTL
GPNSNRSQF	9	TRUE	sp|Q13356|PPIL2_HUMAN	PPIL2	HUMAN	RING-type E3 ubiquitin-protein ligase PPIL2 OS=Homo sapiens OX=9606 GN=PPIL2 PE=1 SV=1	GPNSNRSQF/2;GPNSNRSQF/1	['MSFragger', 'Comet', 'Sage', 'PEAKS']	[0.0001791312136139, 0.0003076923076923, 0.0002575328354365, 8.592541673827119e-05]	[1.7769186382758388, 1.1209730259709785, 1.07031261777316, 3.9030684870231007]	[0.0002715305136332, 0.0003750076491545, 0.0008729325017169, 0.0001411157952269]	0.983572	0.00261834	2	4	8.59254e-05	0.000141116	3.90307	0	NA	34	1	1	1	1	3	2	1	1	1	2	1	2	2	2	1	3	2	1	2	2	2	3	3	5	6	6	6	5	netMHCpan-4.1	HLA-B*07:02	0.031	SB	GPNSNRSQF	1	GPNSNRSQF
GPNSWRSYL	9	TRUE	sp|Q96HM7|PED1B_HUMAN	PCED1B	HUMAN	PC-esterase domain-containing protein 1B OS=Homo sapiens OX=9606 GN=PCED1B PE=1 SV=1	GPNSWRSYL/2	['MSFragger', 'Comet', 'Sage', 'PEAKS']	[0.0003786444528587, 0.0016807768924302, 0.00050075112669, 0.0004792427963817]	[1.4559853845050048, 0.6832919379508126, 1.0115268149270789, 2.42635648808961]	[0.0013645148272667, 0.0076038023551054, 0.0014584867903129, 0.0064706943496003]	0.960094	5.36265	1	4	0.000378644	0.00136451	2.42636	0	NA	5	0	0	0	0	1	1	0	0	0	0	0	0	1	1	1	0	0	0	0	0	0	0	0	0	0	0	2	3	netMHCpan-4.1	HLA-B*07:02	0.024	SB	GPNSWRSYL	1	GPNSWRSYL
GPNTNGSQF	9	TRUE	sp|A0A075B759|PAL4E_HUMAN;sp|A0A0B4J2A2|PAL4C_HUMAN;sp|F5H284|PAL4D_HUMAN;sp|P0DN26|PAL4F_HUMAN;sp|P0DN37|PAL4G_HUMAN;sp|P30405|PPIF_HUMAN;sp|P62937|PPIA_HUMAN;sp|Q9H2H8|PPIL3_HUMAN;sp|Q9UNP9|PPIE_HUMAN;sp|Q9Y536|PAL4A_HUMAN	PPIAL4E;PPIAL4C;PPIAL4D;PPIAL4F;PPIAL4G;PPIF;PPIA;PPIL3;PPIE;PPIAL4A	HUMAN	Peptidyl-prolyl cis-trans isomerase A-like 4E OS=Homo sapiens OX=9606 GN=PPIAL4E PE=3 SV=1	GPNTNGSQF/1	['MSFragger', 'Comet', 'Sage', 'PEAKS']	[0.0001288161793121, 0.0003076923076923, 0.0001868984207083, 8.592541673827119e-05]	[2.0255270991249303, 1.1259751356553664, 1.1180414877355516, 3.6612551495901022]	[7.628273449168451e-05, 0.0003641032894553, 0.000587710930375, 0.000269747125213]	0.91099	0.000804619	1	4	8.59254e-05	7.62827e-05	3.66126	0	NA	14	0	0	0	1	1	1	0	0	0	0	0	0	1	2	1	2	1	1	1	1	1	0	0	0	4	3	3	4	netMHCpan-4.1	HLA-B*07:02	0.134	SB	GPNTNGSQF	1	GPNTNGSQF
GPNVTKITL	9	TRUE	sp|Q8WU90|ZC3HF_HUMAN	ZC3H15	HUMAN	Zinc finger CCCH domain-containing protein 15 OS=Homo sapiens OX=9606 GN=ZC3H15 PE=1 SV=1	GPNVTKITL/2	['MSFragger', 'Comet', 'Sage', 'PEAKS']	[0.0002590002590002, 0.0007323622752054, 0.0002575328354365, 0.0003757279729475]	[1.5744418303333234, 0.8174028944505748, 1.0725855646136668, 2.924302894611635]	[0.0007469097123157, 0.0027955958533563, 0.0008562286702274, 0.0015200491413685]	0.982323	3.54098	1	4	0.000257533	0.00074691	2.9243	0	NA	11	0	0	0	1	1	1	0	0	0	0	0	0	3	0	1	1	0	0	1	1	1	0	0	0	1	3	3	4	netMHCpan-4.1	HLA-B*07:02	0.025	SB	GPNVTKITL	1	GPNVTKITL
GPNWGRLVAF	10	TRUE	sp|Q92843|B2CL2_HUMAN	BCL2L2	HUMAN	Bcl-2-like protein 2 OS=Homo sapiens OX=9606 GN=BCL2L2 PE=1 SV=2	GPNWGRLVAF/2	['MSFragger', 'Sage']	[0.0063934777944647, 0.0024237239806102]	[0.8319704440688634, 0.7569562796544096]	[0.0578884746557584, 0.0173848911498055]	0.696483	0.502584	1	2	0.00242372	0.0173849	0.83197	0	NA	1	0	0	0	0	0	0	0	0	0	0	0	0	1	0	0	0	0	0	0	0	0	0	0	0	0	0	0	1	netMHCpan-4.1	HLA-B*07:02	0.1	SB	GPNWGRVAF	1	GPNWGRLAF
GPPAKPWTSL	10	TRUE	sp|O60303|KATIP_HUMAN	KATNIP	HUMAN	Katanin-interacting protein OS=Homo sapiens OX=9606 GN=KATNIP PE=1 SV=4	GPPAKPWTSL/2	['MSFragger', 'Comet', 'Sage', 'PEAKS']	[0.0001791312136139, 0.0003213023455071, 0.0001868984207083, 8.592541673827119e-05]	[1.655622497601421, 1.073294223632191, 1.1518071884633154, 4.513801337115692]	[0.0004967582138553, 0.0004958853470929, 0.0004514090151505, 2.543178347796148e-05]	0.812919	1.93067	1	4	8.59254e-05	2.54318e-05	4.5138	0	NA	16	0	0	0	2	1	2	0	0	0	0	0	0	1	1	2	0	1	0	2	3	1	0	0	0	1	6	5	4	netMHCpan-4.1	HLA-B*07:02	0.055	SB	GPAKPWTSL	1	PPAKPWTSL
GPPAPHM	7	FALSE	sp|Q15532|SSXT_HUMAN;sp|Q86SX3|TEDC1_HUMAN	SS18;TEDC1	HUMAN	Protein SSXT OS=Homo sapiens OX=9606 GN=SS18 PE=1 SV=3	GPPAPHM/1	['MSFragger', 'Comet', 'Sage']	[0.0071622308865909, 0.0027005130974885, 0.0039968376669009]	[0.809612169697556, 0.6044329578520521, 0.6851169504963067]	[0.0662684061271833, 0.0162110218509868, 0.0365072053032744]	0.966586	1.94841	1	3	0.00270051	0.016211	0.809612	0	NA	2	0	0	0	0	0	0	0	0	0	0	0	0	1	0	1	0	0	0	0	0	0	0	0	0	0	0	0	2	NA	NA	NA	NA	NA	NA	NA
GPPGRSML	8	TRUE	sp|Q8IY67|RAVR1_HUMAN	RAVER1	HUMAN	Ribonucleoprotein PTB-binding 1 OS=Homo sapiens OX=9606 GN=RAVER1 PE=1 SV=1	GPPGRSML/1;GPPGRSML/2	['Sage']	[0.0086182480275136]	[0.5951602467792783]	[0.0856162397459929]	0.903017	3.91903	2	1	0.00861825	0.0856162	0.59516	0	NA	3	0	0	0	0	0	0	0	0	0	0	0	0	1	0	2	0	0	0	0	0	0	0	0	0	0	0	0	3	netMHCpan-4.1	HLA-B*07:02	0.284	SB	GP-PGRSML	1	GP-PGRSML
GPPGTGKTAL	10	TRUE	sp|Q9Y265|RUVB1_HUMAN	RUVBL1	HUMAN	RuvB-like 1 OS=Homo sapiens OX=9606 GN=RUVBL1 PE=1 SV=1	GPPGTGKTAL/2;GPPGTGKTAL/1	['MSFragger', 'Comet', 'Sage', 'PEAKS']	[0.0001288161793121, 0.0003076923076923, 0.0001868984207083, 8.592541673827119e-05]	[2.1053553251956263, 1.125006581407045, 1.102178595428334, 4.638517774355941]	[5.022622532140288e-05, 0.0003661923547669, 0.0006685722934748, 1.7838953570490952e-05]	0.986863	0.0465856	2	4	8.59254e-05	1.7839e-05	4.63852	0	NA	10	0	0	0	0	1	1	0	0	0	0	0	0	2	1	1	1	1	0	1	1	0	0	0	0	2	2	2	4	netMHCpan-4.1	HLA-B*07:02	0.187	SB	GPGTGKTAL	1	PPGTGKTAL
GPPKLDIRKEEKQIMI	16	FALSE	sp|P15260|INGR1_HUMAN	IFNGR1	HUMAN	Interferon gamma receptor 1 OS=Homo sapiens OX=9606 GN=IFNGR1 PE=1 SV=1	GPPKLDIRKEEKQIMI/3	['MSFragger', 'Comet', 'Sage', 'PEAKS']	[0.0001791312136139, 0.0001774622892635, 0.0001868984207083, 8.592541673827119e-05]	[1.686219982914369, 1.5113380202002145, 1.2004910441445864, 4.149407937008272]	[0.0004262857326244, 2.932336695775245e-05, 0.0003172062753001, 7.122368919617712e-05]	0.0431621	1.36285	1	4	8.59254e-05	2.93234e-05	4.14941	0	NA	3	0	0	0	0	0	0	0	0	0	0	0	0	1	1	1	0	0	0	0	0	0	0	0	0	0	0	0	3	netMHCIIpan-4.3	DRB1_1301	3.81	WB	IRKEEKQIM	NA	NA
GPPKLDIRKEEKQIMID	17	FALSE	sp|P15260|INGR1_HUMAN	IFNGR1	HUMAN	Interferon gamma receptor 1 OS=Homo sapiens OX=9606 GN=IFNGR1 PE=1 SV=1	GPPKLDIRKEEKQIMID/3;GPPKLDIRKEEKQIM[UNIMOD:Oxidation]ID/3	['MSFragger', 'Comet', 'Sage', 'PEAKS']	[0.0001288161793121, 0.0001774622892635, 0.0001868984207083, 8.592541673827119e-05]	[3.058935636777645, 1.606431446702569, 1.681313515614684, 5.627832931334509]	[3.248658145555527e-07, 1.5384722662335877e-05, 2.4981877278511696e-05, 1.0619050485518003e-06]	0.890368	0.00984985	2	4	8.59254e-05	3.24866e-07	5.62783	0	NA	35	0	0	0	3	4	3	0	0	0	0	0	0	5	4	7	1	0	1	2	3	2	0	0	0	2	7	10	16	netMHCIIpan-4.3	DRB1_1301	2.09	WB	IRKEEKQIM	NA	NA
GPPKLDIRKEEKQIMIDI	18	FALSE	sp|P15260|INGR1_HUMAN	IFNGR1	HUMAN	Interferon gamma receptor 1 OS=Homo sapiens OX=9606 GN=IFNGR1 PE=1 SV=1	GPPKLDIRKEEKQIM[UNIMOD:Oxidation]IDI/3;GPPKLDIRKEEKQIMIDI/3	['MSFragger', 'Comet', 'Sage', 'PEAKS']	[0.0001288161793121, 0.0005058168942842, 0.0001868984207083, 8.592541673827119e-05]	[2.453145017960749, 0.8417357862676709, 1.4157782615134096, 5.840571992029493]	[8.017905144302583e-06, 0.0023475674151538, 9.31764040590652e-05, 5.786759826626734e-07]	0.684724	0.725568	2	4	8.59254e-05	5.78676e-07	5.84057	0	NA	6	0	0	0	1	1	0	0	0	0	0	0	0	2	1	1	0	0	0	0	0	0	0	0	0	0	0	2	4	netMHCIIpan-4.3	DRB1_1301	2.6	WB	IRKEEKQIM	NA	NA
GPPKLDIRKEEKQIMIDIF	19	FALSE	sp|P15260|INGR1_HUMAN	IFNGR1	HUMAN	Interferon gamma receptor 1 OS=Homo sapiens OX=9606 GN=IFNGR1 PE=1 SV=1	GPPKLDIRKEEKQIM[UNIMOD:Oxidation]IDIF/3	['MSFragger', 'Comet', 'Sage', 'PEAKS']	[0.0001791312136139, 0.0087824351297405, 0.0047387239908671, 0.0004792427963817]	[1.743966765224081, 0.4573051529840482, 0.664998386806297, 2.407850115878152]	[0.0003198177101112, 0.0736126563625211, 0.0449311800626008, 0.006894686996074]	0.824366	0.0159382	1	4	0.000179131	0.000319818	2.40785	0	NA	2	0	0	0	1	1	0	0	0	0	0	0	0	0	0	0	0	0	0	0	0	0	0	0	0	0	0	2	0	NA	NA	NA	NA	NA	NA	NA
GPPKLDIRKEEKQIMIDIFH	20	FALSE	sp|P15260|INGR1_HUMAN	IFNGR1	HUMAN	Interferon gamma receptor 1 OS=Homo sapiens OX=9606 GN=IFNGR1 PE=1 SV=1	GPPKLDIRKEEKQIM[UNIMOD:Oxidation]IDIFH/3	['MSFragger', 'Sage', 'PEAKS']	[0.0001791312136139, 0.0006138735420503, 8.592541673827119e-05]	[1.621217120521319, 0.923495275296369, 6.157554870997641]	[0.0005903570742331, 0.0033275867742027, 2.3420121754957699e-07]	0.410037	2.18488	1	3	8.59254e-05	2.34201e-07	6.15755	0	NA	1	0	0	0	1	0	0	0	0	0	0	0	0	0	0	0	0	0	0	0	0	0	0	0	0	0	0	1	0	NA	NA	NA	NA	NA	NA	NA
GPPLAGLLVDQSKIYS	16	FALSE	sp|O15403|MOT7_HUMAN	SLC16A6	HUMAN	Monocarboxylate transporter 7 OS=Homo sapiens OX=9606 GN=SLC16A6 PE=1 SV=2	GPPLAGLLVDQSKIYS/2	['MSFragger', 'Comet', 'Sage', 'PEAKS']	[0.0007475130814789, 0.0082260371959942, 0.0006138735420503, 8.592541673827119e-05]	[1.2223900916236483, 0.4634380286999198, 0.9503773669477806, 4.286972342836614]	[0.0054538128573468, 0.0691221286503018, 0.0025635299511187, 4.835884509144324e-05]	0.730969	0.125863	1	4	8.59254e-05	4.83588e-05	4.28697	0	NA	1	0	0	0	0	0	0	0	0	0	0	0	0	1	0	0	0	0	0	0	0	0	0	0	0	0	0	0	1	netMHCIIpan-4.3	DRB4_0104	0.31	SB	LAGLLVDQS	NA	NA
GPPPPGKPQ	9	TRUE	sp|P02812|PRB2_HUMAN;sp|P04280|PRP1_HUMAN;sp|P10163|PRB4_HUMAN	PRB2;PRB1;PRB4	HUMAN	Basic salivary proline-rich protein 2 OS=Homo sapiens OX=9606 GN=PRB2 PE=1 SV=4	GPPPPGKPQ/2	['Sage', 'PEAKS']	[0.0035989023347878, 0.0040643969385062]	[0.7052690492830818, 1.5742377220283916]	[0.0295437579538919, 0.0823000877367372]	0.981987	1.10376	1	2	0.0035989	0.0295438	1.57424	0	NA	4	0	0	0	0	0	0	0	0	0	0	0	0	0	0	0	0	0	1	0	1	2	0	0	0	1	3	0	0	netMHCpan-4.1	HLA-B*07:02	1.905	WB	GPPPPGKPQ	1	GPPPPGKPQ
GPPPPGKPQGPPPAG	15	FALSE	sp|P10163|PRB4_HUMAN	PRB4	HUMAN	Basic salivary proline-rich protein 4 OS=Homo sapiens OX=9606 GN=PRB4 PE=1 SV=4	GPPPPGKPQGPPPAG/2	['MSFragger', 'Comet']	[0.0006543334721313, 0.0016807768924302]	[1.2591672468582695, 0.688424875464043]	[0.0042702949254983, 0.0072814698488084]	0.701043	1.4614	1	2	0.000654333	0.00427029	1.25917	0	NA	3	0	0	0	0	0	0	0	0	0	0	0	2	0	0	0	0	0	0	0	0	1	0	0	2	0	1	0	0	netMHCIIpan-4.3	DRB4_0104	50.61	NB	GKPQGPPPA	NA	NA
GPPPPGKPQGPPPQ	14	FALSE	sp|P02812|PRB2_HUMAN;sp|P04280|PRP1_HUMAN	PRB2;PRB1	HUMAN	Basic salivary proline-rich protein 2 OS=Homo sapiens OX=9606 GN=PRB2 PE=1 SV=4	GPPPPGKPQGPPPQ/2	['MSFragger']	[0.0071622308865909]	[0.8099959598015697]	[0.0661145276077792]	0.408692	1.8092	1	1	0.00716223	0.0661145	0.809996	0	NA	2	0	0	0	0	0	0	0	0	0	0	0	1	0	0	0	0	0	0	0	0	1	0	0	1	0	1	0	0	netMHCIIpan-4.3	HLA-DQA10103-DQB10603	79.89	NB	GKPQGPPPQ	NA	NA
GPPPPGKPQGPPPQGDK	17	FALSE	sp|P02812|PRB2_HUMAN;sp|P04280|PRP1_HUMAN	PRB2;PRB1	HUMAN	Basic salivary proline-rich protein 2 OS=Homo sapiens OX=9606 GN=PRB2 PE=1 SV=4	GPPPPGKPQGPPPQGDK/3	['Sage', 'PEAKS']	[0.0006138735420503, 0.0003606722931544]	[0.9260177141124408, 3.1073045028320503]	[0.0032458668921169, 0.0010026862527651]	0.287615	0.869191	1	2	0.000360672	0.00100269	3.1073	0	NA	3	0	0	0	0	0	0	0	0	0	0	0	1	0	0	0	0	0	0	0	0	2	0	0	1	0	2	0	0	netMHCIIpan-4.3	HLA-DQA10301-DQB10302	27.42	NB	PQGPPPQGD	NA	NA
GPPPPGKPQGPPPQGDKS	18	FALSE	sp|P02812|PRB2_HUMAN;sp|P04280|PRP1_HUMAN	PRB2;PRB1	HUMAN	Basic salivary proline-rich protein 2 OS=Homo sapiens OX=9606 GN=PRB2 PE=1 SV=4	GPPPPGKPQGPPPQGDKS/3	['Sage']	[0.0055484963998305]	[0.6481999566386857]	[0.0530730501467655]	-0.0141583	1.68645	1	1	0.0055485	0.0530731	0.6482	0	NA	2	0	0	0	0	0	0	0	0	0	0	0	1	0	0	0	0	0	0	0	0	1	0	0	1	0	1	0	0	netMHCIIpan-4.3	HLA-DQA10301-DQB10302	29.28	NB	PQGPPPQGD	NA	NA
GPPPPGKPQGPPPQGDNK	18	FALSE	sp|P02812|PRB2_HUMAN	PRB2	HUMAN	Basic salivary proline-rich protein 2 OS=Homo sapiens OX=9606 GN=PRB2 PE=1 SV=4	GPPPPGKPQGPPPQGDNK/3	['MSFragger', 'Sage', 'PEAKS']	[0.0027210884353741, 0.0001868984207083, 8.592541673827119e-05]	[1.011061398278388, 1.1439695751782597, 3.7126612358410727]	[0.0209462653602669, 0.0004792702852795, 0.0002357194329516]	0.231509	0.831709	1	3	8.59254e-05	0.000235719	3.71266	0	NA	3	0	0	0	0	0	0	0	0	0	0	0	2	0	0	0	0	0	0	0	0	1	0	0	2	0	1	0	0	netMHCIIpan-4.3	HLA-DQA10301-DQB10302	27.93	NB	PQGPPPQGD	NA	NA
GPPPPGPIL	9	TRUE	sp|Q71SY5|MED25_HUMAN	MED25	HUMAN	Mediator of RNA polymerase II transcription subunit 25 OS=Homo sapiens OX=9606 GN=MED25 PE=1 SV=2	GPPPPGPIL/1;GPPPPGPIL/2	['MSFragger', 'Comet', 'Sage', 'PEAKS']	[0.0014870678209145, 0.0062951737001632, 0.001639008399918, 8.592541673827119e-05]	[1.1235632627766208, 0.4986756287855248, 0.8119522182721016, 3.890886265643177]	[0.010554813984937, 0.0478785499132114, 0.0101549067746911, 0.0001458992812306]	0.946166	2.3492	2	4	8.59254e-05	0.000145899	3.89089	0	NA	30	0	0	0	1	1	1	0	0	0	0	0	0	5	11	11	0	0	0	0	0	0	0	0	0	0	0	3	27	netMHCpan-4.1	HLA-B*07:02	0.064	SB	GPPPPGPIL	1	GPPPPGPIL
GPPPPPGKPE	10	TRUE	sp|P10163|PRB4_HUMAN	PRB4	HUMAN	Basic salivary proline-rich protein 4 OS=Homo sapiens OX=9606 GN=PRB4 PE=1 SV=4	GPPPPPGKPE/2	['MSFragger', 'Sage', 'PEAKS']	[0.0029868002697755, 0.00939774454131, 0.0003757279729475]	[0.997880378879372, 0.580890475401114, 2.8727724370436336]	[0.0225949099208679, 0.0965056607347385, 0.0017221424373245]	0.947167	0.98736	1	3	0.000375728	0.00172214	2.87277	0	NA	2	0	0	0	0	0	0	0	0	0	0	0	1	0	0	0	0	0	0	0	0	1	0	0	1	0	1	0	0	netMHCpan-4.1	HLA-B*07:02	5.544	NB	GPPPPPKPE	1	PPPPPGKPE
GPPPPPGKPQ	10	TRUE	sp|P02812|PRB2_HUMAN;sp|P04280|PRP1_HUMAN	PRB2;PRB1	HUMAN	Basic salivary proline-rich protein 2 OS=Homo sapiens OX=9606 GN=PRB2 PE=1 SV=4	GPPPPPGKPQ/2;GPPPPPGKPQ/1	['MSFragger', 'Comet', 'Sage', 'PEAKS']	[0.0003296793867963, 0.0003213023455071, 0.0008414675193537, 8.592541673827119e-05]	[1.5210836953722902, 1.0602066570096402, 0.878238967877566, 3.7577570643945095]	[0.0009775599277745, 0.0005357169114087, 0.005243529155463, 0.0002091148868837]	0.975508	1.19592	2	4	8.59254e-05	0.000209115	3.75776	0	NA	29	0	1	1	1	2	1	2	1	1	1	1	4	0	0	1	2	1	1	2	2	4	2	4	6	4	8	4	1	netMHCpan-4.1	HLA-B*07:02	5.644	NB	GPPPPGKPQ	1	PPPPPGKPQ
GPPPPPPGKP	10	TRUE	P02810|PRPC_HUMAN	PRH2	HUMAN	Salivary acidic proline-rich phosphoprotein 1/2 OS=Homo sapiens OX=9606 GN=PRH2 PE=1 SV=3	GPPPPPPGKP/2	['PEAKS']	[0.0004792427963817]	[2.443133966650592]	[0.0061113944272099]	0.905977	2.17696	1	1	0.000479243	0.00611139	2.44313	0	NA	1	0	0	0	0	0	0	0	0	0	0	0	1	0	0	0	0	0	0	0	0	0	0	0	1	0	0	0	0	netMHCpan-4.1	HLA-B*07:02	4.37	NB	GPPPPPPKP	1	PPPPPPGKP
GPPPPPPGKPQ	11	TRUE	sp|P02810|PRPC_HUMAN	PRH2	HUMAN	Salivary acidic proline-rich phosphoprotein 1/2 OS=Homo sapiens OX=9606 GN=PRH2 PE=1 SV=3	GPPPPPPGKPQ/2	['MSFragger', 'Comet', 'Sage', 'PEAKS']	[0.0001288161793121, 0.0014811822527435, 0.0001868984207083, 0.0003757279729475]	[2.257615170860752, 0.7259835278061143, 1.3395666130871584, 2.9610886979569626]	[2.253001720910336e-05, 0.0054086804872606, 0.0001371701859788, 0.0013942078585694]	0.977665	0.988061	1	4	0.000128816	2.253e-05	2.96109	0	NA	19	0	4	1	0	0	0	0	4	0	2	0	5	0	0	0	0	0	0	0	0	3	5	4	7	0	3	0	0	netMHCpan-4.1	HLA-B*07:02	6.484	NB	GPPPPPPPQ	1	PPPPPGKPQ
GPPPPPQGGRPP	12	TRUE	sp|P10163|PRB4_HUMAN	PRB4	HUMAN	Basic salivary proline-rich protein 4 OS=Homo sapiens OX=9606 GN=PRB4 PE=1 SV=4	GPPPPPQGGRPP/2	['MSFragger', 'Sage']	[0.0008454038212252, 0.0004729623206684]	[1.186717498632492, 1.0439485882987107]	[0.0069448253886338, 0.0010954589655247]	0.802513	1.45217	1	2	0.000472962	0.00109546	1.18672	0	NA	2	0	0	0	0	0	0	0	0	0	0	0	0	0	0	0	0	0	0	0	0	2	0	0	0	0	2	0	0	netMHCpan-4.1	HLA-B*07:02	5.675	NB	GPPPPGRPP	1	PPPPPGRPP
GPPPPPQGGRPPR	13	FALSE	sp|P10163|PRB4_HUMAN	PRB4	HUMAN	Basic salivary proline-rich protein 4 OS=Homo sapiens OX=9606 GN=PRB4 PE=1 SV=4	GPPPPPQGGRPPR/3	['Comet']	[0.0051120723554856]	[0.5354301160451016]	[0.0327093849326482]	0.912763	0.98176	1	1	0.00511207	0.0327094	0.53543	0	NA	1	0	0	0	0	0	0	0	0	0	0	0	0	0	0	0	0	0	0	0	0	1	0	0	0	0	1	0	0	netMHCIIpan-4.3	HLA-DQA10301-DQB10302	99.23	NB	PPPPQGGRP	NA	NA
GPPPPPQGGRPPRPA	15	FALSE	sp|P10163|PRB4_HUMAN	PRB4	HUMAN	Basic salivary proline-rich protein 4 OS=Homo sapiens OX=9606 GN=PRB4 PE=1 SV=4	GPPPPPQGGRPPRPA/3	['Sage']	[0.0006138735420503]	[0.9531895344861036]	[0.0024957833524702]	0.472432	0.0302925	1	1	0.000613874	0.00249578	0.95319	0	NA	2	0	0	0	0	0	0	0	0	0	0	0	2	0	0	0	0	0	0	0	0	0	0	0	2	0	0	0	0	netMHCIIpan-4.3	HLA-DQA10301-DQB10302	42.67	NB	PQGGRPPRP	NA	NA
GPPPQGGRPQ	10	TRUE	sp|P02810|PRPC_HUMAN	PRH2	HUMAN	Salivary acidic proline-rich phosphoprotein 1/2 OS=Homo sapiens OX=9606 GN=PRH2 PE=1 SV=3	GPPPQGGRPQ/2	['MSFragger', 'Sage']	[0.0020444671607462, 0.0040389849855123]	[1.0721338396155058, 0.6822376411216097]	[0.0145709960793629, 0.0376216182277575]	0.987245	1.69035	1	2	0.00204447	0.014571	1.07213	0	NA	2	0	1	0	0	0	0	0	0	0	0	0	0	0	0	0	0	0	0	0	0	1	1	0	0	0	1	0	0	netMHCpan-4.1	HLA-B*07:02	8.8	NB	GPPPGGRPQ	1	PPPQGGRPQ
GPPPQGGRPQGPPQGQSPQ	19	FALSE	sp|P02810|PRPC_HUMAN	PRH2	HUMAN	Salivary acidic proline-rich phosphoprotein 1/2 OS=Homo sapiens OX=9606 GN=PRH2 PE=1 SV=3	GPPPQGGRPQGPPQGQSPQ/2;GPPPQGGRPQGPPQGQSPQ/3	['MSFragger', 'Comet', 'Sage', 'PEAKS']	[0.0001791312136139, 0.0003213023455071, 0.0001868984207083, 8.592541673827119e-05]	[1.682366735509499, 0.955022123520452, 1.5599069680550433, 3.889367759865186]	[0.0004345637243769, 0.0010470721818939, 4.58316308477971e-05, 0.000146506199457]	0.598539	1.02206	2	4	8.59254e-05	4.58316e-05	3.88937	0	NA	9	0	0	0	0	0	0	0	0	0	0	0	4	0	0	1	0	1	0	0	0	3	0	0	4	1	3	0	1	NA	NA	NA	NA	NA	NA	NA
GPPPSKVLPFPSQVVYN	17	FALSE	sp|Q9Y2C2|UST_HUMAN	UST	HUMAN	Uronyl 2-sulfotransferase OS=Homo sapiens OX=9606 GN=UST PE=1 SV=1	GPPPSKVLPFPSQVVYN/2	['Comet', 'Sage']	[0.0003213023455071, 0.0006051233779331]	[0.9588096209739384, 0.966553616894283]	[0.001020276549802, 0.0022001854169043]	0.93509	0.150375	1	2	0.000321302	0.00102028	0.966554	0	NA	5	0	0	0	1	1	1	0	0	0	0	0	0	0	1	1	0	0	0	0	0	0	0	0	0	0	0	3	2	netMHCIIpan-4.3	DRB1_1301	1.46	WB	VLPFPSQVV	NA	NA
GPPQQGGHPPPPQG	14	FALSE	sp|P02810|PRPC_HUMAN	PRH2	HUMAN	Salivary acidic proline-rich phosphoprotein 1/2 OS=Homo sapiens OX=9606 GN=PRH2 PE=1 SV=3	GPPQQGGHPPPPQG/2	['MSFragger', 'Comet', 'Sage', 'PEAKS']	[0.0001288161793121, 0.0001774622892635, 0.0001868984207083, 8.592541673827119e-05]	[2.286927867926175, 1.2607574093902103, 1.2361121902089225, 4.30528518681804]	[1.9300494290659735e-05, 0.0001567395489333, 0.0002502493375397, 4.592117447987198e-05]	0.890435	1.33965	1	4	8.59254e-05	1.93005e-05	4.30529	0	NA	6	0	0	0	0	0	0	0	0	0	0	0	5	0	0	0	0	0	0	0	0	1	0	0	5	0	1	0	0	netMHCIIpan-4.3	HLA-DQA10301-DQB10603	31.06	NB	QQGGHPPPP	NA	NA
GPPQQGGHPPPPQGRPQ	17	FALSE	sp|P02810|PRPC_HUMAN	PRH2	HUMAN	Salivary acidic proline-rich phosphoprotein 1/2 OS=Homo sapiens OX=9606 GN=PRH2 PE=1 SV=3	GPPQQGGHPPPPQGRPQ/2;GPPQQGGHPPPPQGRPQ/3	['MSFragger', 'Comet', 'Sage', 'PEAKS']	[0.000623014142421, 0.0010835801488116, 0.0001868984207083, 8.592541673827119e-05]	[1.2880743107000812, 0.7656894957414395, 1.173560699334345, 5.046322158349362]	[0.0035455569158115, 0.0040413981714352, 0.0003839751943395, 5.580192821003852e-06]	0.900076	0.736034	2	4	8.59254e-05	5.58019e-06	5.04632	0	NA	13	0	0	0	0	0	0	0	1	0	1	0	3	0	0	0	1	2	1	0	0	4	0	1	4	4	4	0	0	netMHCIIpan-4.3	HLA-DQA10301-DQB10603	40.92	NB	QQGGHPPPP	NA	NA
GPPQQGGHPRPP	12	TRUE	sp|P02810|PRPC_HUMAN	PRH2	HUMAN	Salivary acidic proline-rich phosphoprotein 1/2 OS=Homo sapiens OX=9606 GN=PRH2 PE=1 SV=3	GPPQQGGHPRPP/2;GPPQQGGHPRPP/3	['MSFragger', 'Comet', 'Sage', 'PEAKS']	[0.0001288161793121, 0.0001774622892635, 0.0001868984207083, 8.592541673827119e-05]	[2.628201451260762, 1.330786480608234, 1.725229862547892, 4.674868573187938]	[3.175693348006389e-06, 9.866516959500906e-05, 2.004023522048314e-05, 1.6085554320366283e-05]	0.829454	0.0199942	2	4	8.59254e-05	3.17569e-06	4.67487	0	NA	11	0	0	0	0	0	0	0	0	0	1	0	2	0	0	1	2	1	1	0	1	2	0	0	3	4	3	0	1	netMHCpan-4.1	HLA-B*07:02	14.47	NB	GPPGHPRPP	1	PPQQGGHPP
GPPQQGGHPRPPR	13	FALSE	sp|P02810|PRPC_HUMAN	PRH2	HUMAN	Salivary acidic proline-rich phosphoprotein 1/2 OS=Homo sapiens OX=9606 GN=PRH2 PE=1 SV=3	GPPQQGGHPRPPR/3	['MSFragger', 'Comet', 'Sage']	[0.0003786444528587, 0.0005058168942842, 0.0001868984207083]	[1.4777886583268538, 0.9199481352840724, 1.210478882069882]	[0.00121881886436, 0.0013374110588233, 0.0002962846562587]	0.828995	0.248425	1	3	0.000186898	0.000296285	1.47779	0	NA	4	0	0	0	0	0	0	0	0	0	0	0	2	0	0	0	0	0	0	0	0	2	0	0	2	0	2	0	0	netMHCIIpan-4.3	HLA-DQA10301-DQB10302	34.78	NB	QQGGHPRPP	NA	NA
GPPRPPQGGRPS	12	TRUE	sp|P02812|PRB2_HUMAN;sp|P04280|PRP1_HUMAN	PRB2;PRB1	HUMAN	Basic salivary proline-rich protein 2 OS=Homo sapiens OX=9606 GN=PRB2 PE=1 SV=4	GPPRPPQGGRPS/3	['MSFragger', 'Comet', 'Sage', 'PEAKS']	[0.0023717758671805, 0.0021578648495173, 0.0021285021285021, 0.002196112880202]	[1.030967351263844, 0.6317109956893489, 0.7851759421368562, 1.889131436955038]	[0.0186479333401143, 0.0122972970686028, 0.0131670411420152, 0.0368491170742151]	0.256233	0.237311	1	4	0.0021285	0.0122973	1.88913	0	NA	3	0	0	0	0	0	0	0	0	0	0	0	2	0	0	0	0	0	0	0	0	1	0	0	2	0	1	0	0	netMHCpan-4.1	HLA-B*07:02	14.813	NB	GPPRPGRPS	1	PPRPPGRPS
GPPSPPGKPQ	10	TRUE	sp|P02812|PRB2_HUMAN	PRB2	HUMAN	Basic salivary proline-rich protein 2 OS=Homo sapiens OX=9606 GN=PRB2 PE=1 SV=4	GPPSPPGKPQ/2	['MSFragger', 'Comet', 'Sage', 'PEAKS']	[0.0008454038212252, 0.0050268591986595, 0.001639008399918, 8.592541673827119e-05]	[1.1813602513693282, 0.5371016873291268, 0.8070227208854556, 4.024575114421582]	[0.0072012020007003, 0.0321547450540203, 0.010652916819283, 0.0001009184662984]	0.924196	0.749186	1	4	8.59254e-05	0.000100918	4.02458	0	NA	1	0	0	0	0	0	0	0	0	0	0	0	0	0	0	0	0	0	0	0	0	1	0	0	0	0	1	0	0	netMHCpan-4.1	HLA-B*07:02	3.364	NB	GPSPPGKPQ	1	PPSPPGKPQ
GPPVNYKTGNLYLRGPL	17	FALSE	sp|P13284|GILT_HUMAN	IFI30	HUMAN	Gamma-interferon-inducible lysosomal thiol reductase OS=Homo sapiens OX=9606 GN=IFI30 PE=1 SV=3	GPPVNYKTGNLYLRGPL/3;GPPVNYKTGNLYLRGPL/2	['MSFragger', 'Comet', 'Sage', 'PEAKS']	[0.0001288161793121, 0.0001774622892635, 0.0001868984207083, 8.592541673827119e-05]	[3.202682072914372, 2.2343344580925093, 1.913303709613236, 4.53041835228804]	[1.5179030834954322e-07, 3.2004993250447374e-07, 7.776908021345873e-06, 2.4259036491543327e-05]	0.496501	2.30495	2	4	8.59254e-05	1.5179e-07	4.53042	0	NA	6	0	0	0	0	0	0	0	0	0	0	0	0	2	2	2	0	0	0	0	0	0	0	0	0	0	0	0	6	netMHCIIpan-4.3	DRB1_1301	3.44	WB	VNYKTGNLY	NA	NA
GPPYPVTTIIAPPGHTG	17	FALSE	sp|Q86UW9|DTX2_HUMAN	DTX2	HUMAN	Probable E3 ubiquitin-protein ligase DTX2 OS=Homo sapiens OX=9606 GN=DTX2 PE=1 SV=3	GPPYPVTTIIAPPGHTG/2	['MSFragger', 'Comet', 'Sage', 'PEAKS']	[0.0001288161793121, 0.0001774622892635, 0.0001868984207083, 8.592541673827119e-05]	[3.0768755381609507, 1.528653744593768, 1.754163826057729, 5.2856357575909785]	[2.954350333108894e-07, 2.6079756436601097e-05, 1.7328968736675822e-05, 2.8193507311735767e-06]	0.966409	0.251348	1	4	8.59254e-05	2.95435e-07	5.28564	0	NA	6	0	0	0	1	0	1	0	0	0	0	0	0	1	1	2	0	0	0	0	0	0	0	0	0	0	0	2	4	netMHCIIpan-4.3	HLA-DQA10301-DQB10603	0.08	SB	VTTIIAPPG	NA	NA
GPQAGGTTL	9	TRUE	sp|O15031|PLXB2_HUMAN	PLXNB2	HUMAN	Plexin-B2 OS=Homo sapiens OX=9606 GN=PLXNB2 PE=1 SV=3	GPQAGGTTL/1	['MSFragger', 'Comet', 'Sage', 'PEAKS']	[0.0009507829977628, 0.0022581009371118, 0.0044119555344089, 8.592541673827119e-05]	[1.1741075868297446, 0.6270527222990487, 0.6690845774890738, 3.753774925827977]	[0.0075623971481629, 0.012884325223131, 0.04310028049335, 0.0002113486986645]	0.854694	0.0327294	1	4	8.59254e-05	0.000211349	3.75377	0	NA	10	0	0	0	1	1	1	0	0	0	0	0	0	1	1	2	1	0	0	1	0	1	0	0	0	1	2	3	4	netMHCpan-4.1	HLA-B*07:02	0.016	SB	GPQAGGTTL	1	GPQAGGTTL
GPQATRGQM	9	TRUE	sp|O15031|PLXB2_HUMAN	PLXNB2	HUMAN	Plexin-B2 OS=Homo sapiens OX=9606 GN=PLXNB2 PE=1 SV=3	GPQATRGQM/2	['MSFragger', 'Sage', 'PEAKS']	[0.0007475130814789, 0.0007057163020465, 8.592541673827119e-05]	[1.2118634706235742, 0.8947307828829237, 3.884208963139665]	[0.0058560181457362, 0.0044374398596038, 0.0001485859758868]	0.901378	0.00358269	1	3	8.59254e-05	0.000148586	3.88421	0	NA	1	0	0	0	0	0	0	0	0	0	0	0	0	0	1	0	0	0	0	0	0	0	0	0	0	0	0	0	1	netMHCpan-4.1	HLA-B*07:02	0.028	SB	GPQATRGQM	1	GPQATRGQM
GPQATTGTPL	10	TRUE	sp|P51610|HCFC1_HUMAN	HCFC1	HUMAN	Host cell factor 1 OS=Homo sapiens OX=9606 GN=HCFC1 PE=1 SV=2	GPQATTGTPL/1	['MSFragger', 'Comet', 'Sage']	[0.0001791312136139, 0.0005058168942842, 0.0003258390355164]	[1.6106136957241022, 0.8345914466639655, 1.0599976364293893]	[0.0006226663505084, 0.002471547911509, 0.0009534236027565]	0.978458	0.00245931	1	3	0.000179131	0.000622666	1.61061	0	NA	30	0	0	0	4	2	2	0	0	0	0	0	0	3	4	5	3	1	2	1	2	1	0	0	0	6	4	8	12	netMHCpan-4.1	HLA-B*07:02	0.14	SB	GPATTGTPL	1	GPQATGTPL
GPQAVRAAL	9	TRUE	sp|O95602|RPA1_HUMAN	POLR1A	HUMAN	DNA-directed RNA polymerase I subunit RPA1 OS=Homo sapiens OX=9606 GN=POLR1A PE=1 SV=2	GPQAVRAAL/2;GPQAVRAAL/1	['MSFragger', 'Comet', 'Sage', 'PEAKS']	[0.0005844535359438, 0.0016807768924302, 0.0008414675193537, 8.592541673827119e-05]	[1.3259726999850716, 0.6925797290311781, 0.8811172472397332, 3.77620802064062]	[0.0028083688112826, 0.0070344514306693, 0.0050928676597721, 0.0001990450564761]	0.988568	0.0242513	2	4	8.59254e-05	0.000199045	3.77621	0	NA	23	4	0	0	0	0	0	1	2	1	1	3	1	1	0	0	1	2	1	1	2	2	4	4	5	4	5	0	1	netMHCpan-4.1	HLA-B*07:02	0.006	SB	GPQAVRAAL	1	GPQAVRAAL
GPQEKKVVVYLQKLDTAYD	19	FALSE	sp|P53634|CATC_HUMAN	CTSC	HUMAN	Dipeptidyl peptidase 1 OS=Homo sapiens OX=9606 GN=CTSC PE=1 SV=2	GPQEKKVVVYLQKLDTAYD/3	['MSFragger', 'Comet', 'Sage', 'PEAKS']	[0.0001288161793121, 0.0001774622892635, 0.0001868984207083, 8.592541673827119e-05]	[3.992646509191086, 2.718667283276796, 1.6097327650320945, 5.120092641572719]	[2.314499652714124e-09, 1.745693600969211e-08, 3.575175831179635e-05, 4.52128201589448e-06]	0.293385	0.601933	1	4	8.59254e-05	2.3145e-09	5.12009	0	NA	4	0	0	0	1	1	0	0	0	0	0	0	0	1	1	0	0	0	0	0	0	0	0	0	0	0	0	2	2	NA	NA	NA	NA	NA	NA	NA
GPQEQITVQEWSDR	14	FALSE	sp|Q9UM22|EPDR1_HUMAN	EPDR1	HUMAN	Mammalian ependymin-related protein 1 OS=Homo sapiens OX=9606 GN=EPDR1 PE=1 SV=2	GPQEQITVQEWSDR/2	['MSFragger', 'Comet', 'Sage', 'PEAKS']	[0.0001288161793121, 0.0003213023455071, 0.0001868984207083, 8.592541673827119e-05]	[2.3234033177687885, 1.045425463969661, 1.3665848045850724, 4.479497862858401]	[1.5918727953786855e-05, 0.0005851392318029, 0.0001191741679628, 2.8033910380403557e-05]	0.848821	0.502206	1	4	8.59254e-05	1.59187e-05	4.4795	0	NA	8	0	0	0	1	1	1	0	0	0	0	0	0	1	1	2	0	0	0	0	0	1	0	0	0	0	1	3	4	netMHCIIpan-4.3	HLA-DQA10103-DQB10302	0.83	SB	QITVQEWSD	NA	NA
GPQEQITVQEWSDRK	15	FALSE	sp|Q9UM22|EPDR1_HUMAN	EPDR1	HUMAN	Mammalian ependymin-related protein 1 OS=Homo sapiens OX=9606 GN=EPDR1 PE=1 SV=2	GPQEQITVQEWSDRK/2;GPQEQITVQEWSDRK/3	['MSFragger', 'Comet', 'Sage', 'PEAKS']	[0.0001288161793121, 0.0001774622892635, 0.0001868984207083, 8.592541673827119e-05]	[3.404960575300992, 1.7398753633162194, 2.6548336485882973, 5.498300058578891]	[5.20259391051141e-08, 6.235611722799497e-06, 2.550286677812507e-07, 1.5367865425125512e-06]	0.792467	0.0357152	2	4	8.59254e-05	5.20259e-08	5.4983	0	NA	14	0	0	0	3	2	1	0	0	0	0	0	0	0	0	3	0	0	0	2	2	1	0	0	0	0	5	6	3	netMHCIIpan-4.3	HLA-DQA10103-DQB10302	0.46	SB	QITVQEWSD	NA	NA
GPQGGPVL	8	TRUE	P0CG12|DERPC_HUMAN	DERPC	HUMAN	Decreased expression in renal and prostate cancer protein OS=Homo sapiens OX=9606 GN=DERPC PE=1 SV=1	GPQGGPVL/1	['PEAKS']	[0.0012987746343667]	[2.0759270718381995]	[0.0212811573961096]	0.900185	2.94242	1	1	0.00129877	0.0212812	2.07593	0	NA	1	0	0	0	0	0	1	0	0	0	0	0	0	0	0	0	0	0	0	0	0	0	0	0	0	0	0	1	0	netMHCpan-4.1	HLA-B*07:02	0.289	SB	GPQ-GGPVL	1	GPQG-GPVL
GPQHNRHCL	9	TRUE	sp|Q56VL3|OCAD2_HUMAN	OCIAD2	HUMAN	OCIA domain-containing protein 2 OS=Homo sapiens OX=9606 GN=OCIAD2 PE=1 SV=1	GPQHNRHC[UNIMOD:Cysteinylation]L/2	['MSFragger', 'Comet', 'Sage']	[0.0063934777944647, 0.0010835801488116, 0.0021285021285021]	[0.831195224615172, 0.7669216472961868, 0.7848770707108398]	[0.0581594852560283, 0.0040057741655023, 0.0132053739630483]	0.600854	1.23526	1	3	0.00108358	0.00400577	0.831195	0	NA	1	0	0	0	0	1	0	0	0	0	0	0	0	0	0	0	0	0	0	0	0	0	0	0	0	0	0	1	0	netMHCpan-4.1	HLA-B*07:02	0.074	SB	GPQHNRHCL	1	GPQHNRHCL
GPQIAYVRDFKA	12	TRUE	sp|Q96J02|ITCH_HUMAN	ITCH	HUMAN	E3 ubiquitin-protein ligase Itchy homolog OS=Homo sapiens OX=9606 GN=ITCH PE=1 SV=2	GPQIAYVRDFKA/2	['MSFragger', 'Comet', 'Sage']	[0.0001791312136139, 0.0005058168942842, 0.0001868984207083]	[1.7624517242569833, 0.905070103134032, 1.333066725169609]	[0.000291763682175, 0.0014867949349545, 0.000142004512441]	0.476611	0.657394	1	3	0.000179131	0.000142005	1.76245	0	NA	1	0	0	0	0	0	0	0	0	0	0	0	0	0	0	1	0	0	0	0	0	0	0	0	0	0	0	0	1	netMHCpan-4.1	HLA-B*07:02	19.221	NB	GPYVRDFKA	NA	NA
GPQIAYVRDFKAK	13	FALSE	sp|Q96J02|ITCH_HUMAN	ITCH	HUMAN	E3 ubiquitin-protein ligase Itchy homolog OS=Homo sapiens OX=9606 GN=ITCH PE=1 SV=2	GPQIAYVRDFKAK/2;GPQIAYVRDFKAK/3	['MSFragger', 'Comet', 'Sage', 'PEAKS']	[0.0001288161793121, 0.0001774622892635, 0.0001868984207083, 8.592541673827119e-05]	[2.896742850697866, 1.7947004681243504, 1.6671416338056262, 4.821126845280468]	[7.66593539851024e-07, 4.486242780209305e-06, 2.6821799676925945e-05, 1.0604836348180434e-05]	0.717428	0.00250234	2	4	8.59254e-05	7.66594e-07	4.82113	0	NA	25	0	0	0	3	2	4	0	0	0	1	1	0	3	4	2	0	1	0	1	2	1	0	0	2	1	4	9	9	netMHCIIpan-4.3	HLA-DQA10103-DQB10302	0.01	SB	IAYVRDFKA	NA	NA
GPQIAYVRDFKAKV	14	FALSE	sp|Q96J02|ITCH_HUMAN	ITCH	HUMAN	E3 ubiquitin-protein ligase Itchy homolog OS=Homo sapiens OX=9606 GN=ITCH PE=1 SV=2	GPQIAYVRDFKAKV/3	['MSFragger', 'Comet', 'Sage', 'PEAKS']	[0.000623014142421, 0.0005743825387708, 0.0002575328354365, 8.592541673827119e-05]	[1.30916744513125, 0.8293714246188352, 1.0931346221542615, 4.256294285581137]	[0.0031094716887702, 0.0025660397100732, 0.0007204451645648, 5.273146012236386e-05]	-0.000804276	0.409989	1	4	8.59254e-05	5.27315e-05	4.25629	0	NA	6	0	0	0	1	1	1	0	0	0	0	0	0	1	1	1	0	0	0	0	0	0	0	0	0	0	0	3	3	netMHCIIpan-4.3	HLA-DQA10103-DQB10302	0.01	SB	IAYVRDFKA	NA	NA
GPQIAYVRDFKAKVQ	15	FALSE	sp|Q96J02|ITCH_HUMAN	ITCH	HUMAN	E3 ubiquitin-protein ligase Itchy homolog OS=Homo sapiens OX=9606 GN=ITCH PE=1 SV=2	GPQIAYVRDFKAKVQ/2;GPQIAYVRDFKAKVQ/3	['MSFragger', 'Comet', 'Sage', 'PEAKS']	[0.0001288161793121, 0.0005743825387708, 0.0001868984207083, 8.592541673827119e-05]	[2.378861967093952, 0.8279328934261172, 1.5769027636920248, 3.674483481116237]	[1.1874940111551132e-05, 0.0025926712792093, 4.211459322466346e-05, 0.0002605957289364]	0.715303	0.138204	2	4	8.59254e-05	1.18749e-05	3.67448	0	NA	16	0	0	0	1	0	2	0	0	0	0	0	0	2	2	2	1	1	1	2	1	1	0	0	0	3	4	3	6	netMHCIIpan-4.3	HLA-DQA10103-DQB10302	0.01	SB	IAYVRDFKA	NA	NA
GPQIPRAAL	9	TRUE	sp|Q9H469|FXL15_HUMAN	FBXL15	HUMAN	F-box/LRR-repeat protein 15 OS=Homo sapiens OX=9606 GN=FBXL15 PE=1 SV=2	GPQIPRAAL/2	['MSFragger', 'Comet', 'Sage', 'PEAKS']	[0.0002590002590002, 0.001421897217144, 0.0001868984207083, 0.0001673920321392]	[1.5527970988553763, 0.7300507278570396, 1.2121113853996346, 3.51932597722892]	[0.000832946969338, 0.0052457017843579, 0.0002930373474867, 0.0003868711113016]	0.991269	0.00852351	1	4	0.000167392	0.000293037	3.51933	0	NA	34	0	0	0	3	0	2	1	0	0	6	4	1	3	4	2	2	1	1	1	1	2	0	1	11	4	4	5	9	netMHCpan-4.1	HLA-B*07:02	0.004	SB	GPQIPRAAL	1	GPQIPRAAL
GPQKFCIDK	9	TRUE	sp|O00308|WWP2_HUMAN	WWP2	HUMAN	NEDD4-like E3 ubiquitin-protein ligase WWP2 OS=Homo sapiens OX=9606 GN=WWP2 PE=1 SV=2	GPQKFC[UNIMOD:Cysteinylation]IDK/2	['MSFragger']	[0.0025617025469234]	[1.0245152356863003]	[0.0193682285442376]	0.56059	1.14803	1	1	0.0025617	0.0193682	1.02452	0	NA	1	0	0	0	1	0	0	0	0	0	0	0	0	0	0	0	0	0	0	0	0	0	0	0	0	0	0	1	0	netMHCpan-4.1	HLA-B*07:02	14.53	NB	GPQKFCIDK	NA	NA
GPQKFCIDKVGKE	13	FALSE	sp|O00308|WWP2_HUMAN	WWP2	HUMAN	NEDD4-like E3 ubiquitin-protein ligase WWP2 OS=Homo sapiens OX=9606 GN=WWP2 PE=1 SV=2	GPQKFC[UNIMOD:Cysteinylation]IDKVGKE/3;GPQKFC[UNIMOD:Cysteinylation]IDKVGKE/2	['MSFragger', 'Comet', 'Sage', 'PEAKS']	[0.0001288161793121, 0.0001774622892635, 0.0001868984207083, 8.592541673827119e-05]	[2.723543799179356, 1.7050098748556757, 2.116052035319583, 5.596144057357384]	[1.917346376512559e-06, 7.865978491799698e-06, 2.7948632191414924e-06, 1.1624052069951503e-06]	0.663934	0.0515245	2	4	8.59254e-05	1.16241e-06	5.59614	0	NA	12	0	0	0	1	1	2	0	0	0	0	0	0	1	2	1	1	0	0	1	0	2	0	0	0	1	3	4	4	netMHCIIpan-4.3	HLA-DQA10103-DQB10603	1.54	WB	QKFCIDKVG	NA	NA
GPQKFCIDKVGKET	14	FALSE	sp|O00308|WWP2_HUMAN	WWP2	HUMAN	NEDD4-like E3 ubiquitin-protein ligase WWP2 OS=Homo sapiens OX=9606 GN=WWP2 PE=1 SV=2	GPQKFC[UNIMOD:Cysteinylation]IDKVGKET/2;GPQKFC[UNIMOD:Cysteinylation]IDKVGKET/3	['MSFragger', 'Comet', 'Sage', 'PEAKS']	[0.0001288161793121, 0.0001774622892635, 0.0001868984207083, 8.592541673827119e-05]	[2.5145039052401965, 1.2071768855886142, 1.5765758203483429, 5.434606378027397]	[5.795757229241849e-06, 0.0002213454894135, 4.2183234543711736e-05, 1.8430878390610008e-06]	0.330184	0.0672153	2	4	8.59254e-05	1.84309e-06	5.43461	0	NA	7	0	0	0	1	1	1	0	0	0	0	0	0	1	2	1	0	0	0	0	0	0	0	0	0	0	0	3	4	netMHCIIpan-4.3	HLA-DQA10103-DQB10603	1.48	WB	QKFCIDKVG	NA	NA
GPQLFHMDPSGTF	13	FALSE	sp|P28066|PSA5_HUMAN	PSMA5	HUMAN	Proteasome subunit alpha type-5 OS=Homo sapiens OX=9606 GN=PSMA5 PE=1 SV=3	GPQLFHM[UNIMOD:Oxidation]DPSGTF/2;GPQLFHMDPSGTF/2	['MSFragger', 'Comet', 'Sage', 'PEAKS']	[0.0001288161793121, 0.0001774622892635, 0.0001868984207083, 8.592541673827119e-05]	[3.038582311271571, 2.0255181064095487, 1.7135653456251805, 4.415230538234376]	[3.618213428109541e-07, 1.121651874753702e-06, 2.1249034526899988e-05, 3.364070934565808e-05]	0.917733	0.0166357	2	4	8.59254e-05	3.61821e-07	4.41523	0	NA	10	0	0	0	1	1	3	0	0	0	0	0	0	2	1	1	0	0	0	0	0	1	0	0	0	0	1	5	4	netMHCIIpan-4.3	HLA-DQA10103-DQB10603	22.41	NB	QLFHMDPSG	NA	NA
GPQLFHMDPSGTFV	14	FALSE	sp|P28066|PSA5_HUMAN	PSMA5	HUMAN	Proteasome subunit alpha type-5 OS=Homo sapiens OX=9606 GN=PSMA5 PE=1 SV=3	GPQLFHM[UNIMOD:Oxidation]DPSGTFV/2;GPQLFHMDPSGTFV/2	['MSFragger', 'Comet', 'Sage', 'PEAKS']	[0.0001288161793121, 0.0001774622892635, 0.0001868984207083, 8.592541673827119e-05]	[3.4330604178276816, 1.8147169818106288, 2.2989693875812387, 5.343449232462549]	[4.4835302661017975e-08, 3.978095186433843e-06, 1.2274739201234853e-06, 2.390611726903469e-06]	0.857195	6.04569e-05	2	4	8.59254e-05	4.48353e-08	5.34345	0	NA	14	0	0	0	2	2	1	0	0	0	0	0	0	2	1	2	0	0	0	2	1	1	0	0	0	0	4	5	5	netMHCIIpan-4.3	DRB5_0105	13.32	NB	FHMDPSGTF	NA	NA
GPQLFHMDPSGTFVQ	15	FALSE	sp|P28066|PSA5_HUMAN	PSMA5	HUMAN	Proteasome subunit alpha type-5 OS=Homo sapiens OX=9606 GN=PSMA5 PE=1 SV=3	GPQLFHM[UNIMOD:Oxidation]DPSGTFVQ/2;GPQLFHMDPSGTFVQ/2	['MSFragger', 'Comet', 'Sage', 'PEAKS']	[0.0001288161793121, 0.0001774622892635, 0.0001868984207083, 8.592541673827119e-05]	[3.377175494577927, 1.4515811119720108, 2.552252759508982, 5.208749429342834]	[6.026929176135086e-08, 4.390131634347788e-05, 4.0114676433896133e-07, 3.5108980775552536e-06]	0.922861	0.000429285	2	4	8.59254e-05	6.02693e-08	5.20875	0	NA	46	0	0	0	5	3	4	1	1	0	1	2	2	6	3	4	2	2	2	3	3	2	0	2	5	6	8	12	13	netMHCIIpan-4.3	DRB5_0105	8.72	NB	FHMDPSGTF	NA	NA
GPQMAGAQL	9	TRUE	sp|O94855|SC24D_HUMAN	SEC24D	HUMAN	Protein transport protein Sec24D OS=Homo sapiens OX=9606 GN=SEC24D PE=1 SV=2	GPQM[UNIMOD:Oxidation]AGAQL/1;GPQMAGAQL/1	['MSFragger', 'Comet', 'Sage', 'PEAKS']	[0.0001288161793121, 0.0005058168942842, 0.0001868984207083, 8.592541673827119e-05]	[1.848014239623792, 0.9246495243619588, 1.1811406107607665, 4.088680744064881]	[0.0001902948057887, 0.001293690911356, 0.0003634935778039, 8.441705937846315e-05]	0.982587	0.0488892	2	4	8.59254e-05	8.44171e-05	4.08868	0	NA	21	0	0	0	1	3	2	0	1	0	0	1	1	1	3	2	1	1	1	1	1	1	0	1	2	3	3	6	6	netMHCpan-4.1	HLA-B*07:02	0.053	SB	GPQMAGAQL	1	GPQMAGAQL
GPQQSISTSVGPSASQR	17	FALSE	sp|Q8WUD1|RAB2B_HUMAN	RAB2B	HUMAN	Ras-related protein Rab-2B OS=Homo sapiens OX=9606 GN=RAB2B PE=1 SV=1	GPQQSISTSVGPSASQR/2	['MSFragger', 'Comet', 'Sage', 'PEAKS']	[0.0001288161793121, 0.0011931499157776, 0.0001868984207083, 8.592541673827119e-05]	[2.0232009817166072, 0.7494590679329461, 1.262076089085801, 5.130230516700377]	[7.721430733319963e-05, 0.0045452089180121, 0.0002127744552348, 4.392398622291889e-06]	0.92753	0.511926	1	4	8.59254e-05	4.3924e-06	5.13023	0	NA	3	0	0	0	0	0	1	0	0	0	0	0	0	0	1	1	0	0	0	0	0	0	0	0	0	0	0	1	2	netMHCIIpan-4.3	HLA-DQA10103-DQB10603	1.15	WB	ISTSVGPSA	NA	NA
GPQSASTAV	9	TRUE	sp|Q9BTC0|DIDO1_HUMAN	DIDO1	HUMAN	Death-inducer obliterator 1 OS=Homo sapiens OX=9606 GN=DIDO1 PE=1 SV=5	GPQSASTAV/1	['MSFragger', 'Comet', 'Sage', 'PEAKS']	[0.000623014142421, 0.0033514872224549, 0.001639008399918, 0.0004792427963817]	[1.286951627341144, 0.5825168530049977, 0.8144740029060117, 2.516070680271465]	[0.0035708021870968, 0.0202693530731672, 0.0099087565279777, 0.0047937939929506]	0.962298	0.596249	1	4	0.000479243	0.0035708	2.51607	0	NA	12	0	0	0	1	1	1	0	0	0	0	0	0	1	2	2	1	0	0	1	1	1	0	0	0	1	3	3	5	netMHCpan-4.1	HLA-B*07:02	0.135	SB	GPQSASTAV	1	GPQSASTAV
GPRAGFGHL	9	TRUE	sp|Q96C10|DHX58_HUMAN	DHX58	HUMAN	ATP-dependent RNA helicase DHX58 OS=Homo sapiens OX=9606 GN=DHX58 PE=1 SV=1	GPRAGFGHL/2	['MSFragger', 'Comet', 'PEAKS']	[0.0023280003962553, 0.0052450099558059, 0.0004792427963817]	[1.0313667437066856, 0.5276864026017235, 2.4544427493868666]	[0.018604109307029, 0.0354144315063554, 0.0058819685434523]	0.861227	0.0913696	1	3	0.000479243	0.00588197	2.45444	0	NA	3	0	0	0	0	0	0	0	0	0	0	0	0	0	0	0	0	1	0	1	1	0	0	0	0	1	2	0	0	netMHCpan-4.1	HLA-B*07:02	0.015	SB	GPRAGFGHL	1	GPRAGFGHL
GPRAGGSVVL	10	TRUE	sp|Q9Y2E6|DTX4_HUMAN	DTX4	HUMAN	E3 ubiquitin-protein ligase DTX4 OS=Homo sapiens OX=9606 GN=DTX4 PE=1 SV=2	GPRAGGSVVL/1;GPRAGGSVVL/2	['MSFragger', 'Comet', 'Sage', 'PEAKS']	[0.0011565787299664, 0.0051579309328486, 0.0006472111084961, 8.592541673827119e-05]	[1.155656939638733, 0.5347449271687374, 0.9087112029087584, 3.561858038982848]	[0.0085557840977475, 0.0329396478349445, 0.003854980064483, 0.000347962632219]	0.946984	1.04051	2	4	8.59254e-05	0.000347963	3.56186	0	NA	40	2	1	1	0	2	3	2	1	2	2	2	2	1	2	0	3	4	3	2	2	3	4	5	6	10	7	5	3	netMHCpan-4.1	HLA-B*07:02	0.014	SB	GPRAGGSVL	1	GPRAGGSVL
GPRAGSCCL	9	TRUE	sp|Q969V6|MRTFA_HUMAN	MRTFA	HUMAN	Myocardin-related transcription factor A OS=Homo sapiens OX=9606 GN=MRTFA PE=1 SV=1	GPRAGSC[UNIMOD:Cysteinylation]C[UNIMOD:Cysteinylation]L/2	['Sage', 'PEAKS']	[0.0064964810727522, 0.0053668195081283]	[0.6289849025129364, 1.447287406648527]	[0.0635835248063581, 0.1101669008075179]	0.241401	0.877527	1	2	0.00536682	0.0635835	1.44729	0	NA	5	0	0	0	1	0	0	0	0	0	0	0	0	0	0	0	1	0	1	1	1	0	0	0	0	2	2	1	0	netMHCpan-4.1	HLA-B*07:02	0.061	SB	GPRAGSCCL	1	GPRAGSCCL
GPRAHIGGGALAL	13	FALSE	sp|Q9NYQ7|CELR3_HUMAN	CELSR3	HUMAN	Cadherin EGF LAG seven-pass G-type receptor 3 OS=Homo sapiens OX=9606 GN=CELSR3 PE=1 SV=2	GPRAHIGGGALAL/2	['MSFragger', 'Comet', 'Sage']	[0.0034163701067615, 0.0016807768924302, 0.0003258390355164]	[0.9733133193610284, 0.693848817546787, 1.051898360955491]	[0.0259489740677633, 0.0069613357859976, 0.0010223890062832]	0.488117	0.476864	1	3	0.000325839	0.00102239	1.0519	0	NA	1	0	0	0	0	0	0	0	0	0	0	0	0	0	0	1	0	0	0	0	0	0	0	0	0	0	0	0	1	netMHCIIpan-4.3	HLA-DQA10301-DQB10302	59.62	NB	HIGGGALAL	NA	NA
GPRALTEEL	9	TRUE	sp|Q63HN8|RN213_HUMAN	RNF213	HUMAN	E3 ubiquitin-protein ligase RNF213 OS=Homo sapiens OX=9606 GN=RNF213 PE=1 SV=3	GPRALTEEL/1;GPRALTEEL/2	['MSFragger', 'Comet', 'Sage']	[0.0026890920647337, 0.0019492025989367, 0.0029641980454819]	[1.0157607405355027, 0.6663032569575159, 0.7313480377553084]	[0.0203832188413191, 0.0088281349527146, 0.0225322811925809]	0.988459	2.49609	2	3	0.0019492	0.00882813	1.01576	0	NA	18	0	0	0	1	2	1	1	0	1	0	0	1	1	0	0	2	1	2	1	2	2	0	2	1	5	5	4	1	netMHCpan-4.1	HLA-B*07:02	0.012	SB	GPRALTEEL	1	GPRALTEEL
GPRAPGPSL	9	TRUE	sp|O00746|NDKM_HUMAN	NME4	HUMAN	Nucleoside diphosphate kinase, mitochondrial OS=Homo sapiens OX=9606 GN=NME4 PE=1 SV=1	GPRAPGPSL/1;GPRAPGPSL/2	['MSFragger', 'Comet', 'Sage', 'PEAKS']	[0.0039986980982935, 0.0019364599092284, 0.0039968376669009, 0.000223164472216]	[0.947301067928175, 0.6671482729651338, 0.6847521630129636, 3.28382710144992]	[0.0299419560148799, 0.0087607836175808, 0.0366467110054634, 0.0006747207823588]	0.986514	0.0472087	2	4	0.000223164	0.000674721	3.28383	0	NA	18	0	0	0	1	1	1	1	1	0	2	2	1	0	1	0	1	2	1	1	1	1	0	2	5	4	3	3	1	netMHCpan-4.1	HLA-B*07:02	0.001	SB	GPRAPGPSL	1	GPRAPGPSL
GPRAPGPSLL	10	TRUE	sp|O00746|NDKM_HUMAN	NME4	HUMAN	Nucleoside diphosphate kinase, mitochondrial OS=Homo sapiens OX=9606 GN=NME4 PE=1 SV=1	GPRAPGPSLL/2;GPRAPGPSLL/1	['MSFragger', 'Comet', 'Sage', 'PEAKS']	[0.0005182881682215, 0.0005058168942842, 0.0001868984207083, 8.592541673827119e-05]	[1.4368825755387713, 0.8414268092754853, 1.19826535111442, 3.9997388538978695]	[0.0015085515304697, 0.0023528038482, 0.0003221275172536, 0.0001081164308677]	0.992962	2.08235	2	4	8.59254e-05	0.000108116	3.99974	0	NA	55	1	1	1	3	5	6	2	2	1	2	2	1	7	3	4	2	2	1	4	1	4	3	5	5	5	9	14	14	netMHCpan-4.1	HLA-B*07:02	0.007	SB	GPRAPGPSL	1	GPRAPGPSL
GPRAVDVLSEL	11	TRUE	sp|Q8NCN5|PDPR_HUMAN	PDPR	HUMAN	Pyruvate dehydrogenase phosphatase regulatory subunit, mitochondrial OS=Homo sapiens OX=9606 GN=PDPR PE=1 SV=2	GPRAVDVLSEL/2	['MSFragger', 'Comet', 'Sage']	[0.0006543334721313, 0.0019492025989367, 0.0006138735420503]	[1.279728190355013, 0.6614963386219688, 0.95425826683445]	[0.0037385713113104, 0.0092255857951154, 0.002470568048179]	0.933947	0.62514	1	3	0.000613874	0.00247057	1.27973	0	NA	3	0	0	0	0	0	0	0	0	0	0	0	0	1	0	0	0	0	0	1	0	1	0	0	0	0	2	0	1	netMHCpan-4.1	HLA-B*07:02	0.082	SB	GPRDVLSEL	1	GPRAVLSEL
GPRAVFVLL	9	TRUE	sp|P19532|TFE3_HUMAN	TFE3	HUMAN	Transcription factor E3 OS=Homo sapiens OX=9606 GN=TFE3 PE=1 SV=4	GPRAVFVLL/1;GPRAVFVLL/2	['MSFragger', 'Comet', 'Sage', 'PEAKS']	[0.0024190363349131, 0.0021304773420855, 0.0006138735420503, 0.000223164472216]	[1.0273343909217751, 0.6376849814757611, 0.9603655336212906, 3.352182198788654]	[0.0190506396951779, 0.0115895556234261, 0.0023318630658199, 0.0005765931617883]	0.962344	1.14226	2	4	0.000223164	0.000576593	3.35218	0	NA	13	0	0	0	0	0	0	1	1	1	0	1	1	1	2	0	1	2	2	0	0	0	0	3	2	5	0	0	3	netMHCpan-4.1	HLA-B*07:02	0.041	SB	GPRAVFVLL	1	GPRAVFVLL
GPRDCVVLM	9	TRUE	sp|Q9H8Y5|ANKZ1_HUMAN	ANKZF1	HUMAN	tRNA endonuclease ANKZF1 OS=Homo sapiens OX=9606 GN=ANKZF1 PE=1 SV=1	GPRDC[UNIMOD:Cysteinylation]VVLM/1;GPRDC[UNIMOD:Cysteinylation]VVLM/2	['MSFragger', 'Comet', 'Sage', 'PEAKS']	[0.0023280003962553, 0.0049063336306868, 0.0019300116816496, 0.0036737301671813]	[1.038966047819665, 0.5413732573062263, 0.8022089446352224, 1.6373651411127452]	[0.0177869715531561, 0.0307819024641406, 0.0111619421804545, 0.0706700823521434]	0.952933	0.625486	2	4	0.00193001	0.0111619	1.63737	0	NA	8	0	0	0	0	1	1	0	0	0	1	0	0	0	1	1	1	0	1	1	0	0	0	0	1	2	1	2	2	netMHCpan-4.1	HLA-B*07:02	0.143	SB	GPRDCVVLM	1	GPRDCVVLM
GPRDETVDDFWR	12	TRUE	sp|P08575|PTPRC_HUMAN	PTPRC	HUMAN	Receptor-type tyrosine-protein phosphatase C OS=Homo sapiens OX=9606 GN=PTPRC PE=1 SV=3	GPRDETVDDFWR/2;GPRDETVDDFWR/3	['MSFragger', 'Comet', 'Sage', 'PEAKS']	[0.0001288161793121, 0.0001774622892635, 0.0001868984207083, 8.592541673827119e-05]	[2.3417722847049616, 1.3498944402177404, 1.694491086306522, 4.754480058749866]	[1.4446431944918617e-05, 8.68570573806694e-05, 2.338382226499891e-05, 1.2822571243309932e-05]	0.97164	2.70561	2	4	8.59254e-05	1.28226e-05	4.75448	0	NA	6	0	0	0	1	0	0	0	0	0	0	0	0	1	2	2	0	0	0	0	0	0	0	0	0	0	0	1	5	netMHCpan-4.1	HLA-B*07:02	21.816	NB	GPRDETVDR	1	GPRDETVDF
GPRDHSVQL	9	TRUE	sp|Q9NRL2|BAZ1A_HUMAN	BAZ1A	HUMAN	Bromodomain adjacent to zinc finger domain protein 1A OS=Homo sapiens OX=9606 GN=BAZ1A PE=1 SV=2	GPRDHSVQL/1;GPRDHSVQL/2	['MSFragger', 'Comet', 'Sage', 'PEAKS']	[0.0020444671607462, 0.0005058168942842, 0.0021344717182497, 8.592541673827119e-05]	[1.074337320880411, 0.8788419945967494, 0.7723035379176131, 4.025971446228014]	[0.0143761303248751, 0.0017953798295071, 0.0149318813129838, 0.0001005278299171]	0.825673	0.0317022	2	4	8.59254e-05	0.000100528	4.02597	0	NA	13	0	0	0	2	2	2	0	0	0	0	0	0	2	1	1	1	0	0	0	0	2	0	0	0	1	2	6	4	netMHCpan-4.1	HLA-B*07:02	0.004	SB	GPRDHSVQL	1	GPRDHSVQL
GPRDTRVKGWFL	12	TRUE	sp|Q9NYP7|ELOV5_HUMAN	ELOVL5	HUMAN	Very long chain fatty acid elongase 5 OS=Homo sapiens OX=9606 GN=ELOVL5 PE=1 SV=1	GPRDTRVKGWFL/3	['MSFragger', 'Comet', 'Sage']	[0.0029529941424214, 0.0048107920448345, 0.00050075112669]	[1.002167447741234, 0.5418974862186269, 1.006508606460768]	[0.0220473538526218, 0.0306177060482055, 0.0015256022576698]	0.867092	0.829982	1	3	0.000500751	0.0015256	1.00651	0	NA	5	0	0	0	0	1	0	0	0	0	0	0	0	1	1	1	0	0	0	0	1	0	0	0	0	0	1	1	3	netMHCpan-4.1	HLA-B*07:02	0.161	SB	GPRDTRVKL	1	GPRDTRVFL
GPREAFRQ	8	TRUE	sp|P57086|SCND1_HUMAN	SCAND1	HUMAN	SCAN domain-containing protein 1 OS=Homo sapiens OX=9606 GN=SCAND1 PE=1 SV=1	GPREAFRQ/2	['Comet']	[0.0059104449382949]	[0.5090437901744989]	[0.0429612895424046]	0.843875	4.65403	1	1	0.00591044	0.0429613	0.509044	0	NA	3	0	0	0	0	0	0	0	0	0	0	0	0	1	0	2	0	0	0	0	0	0	0	0	0	0	0	0	3	netMHCpan-4.1	HLA-B*07:02	3.355	NB	GPREAFRQ-	1	GPREAFR-Q
GPREAFRQL	9	TRUE	sp|P57086|SCND1_HUMAN	SCAND1	HUMAN	SCAN domain-containing protein 1 OS=Homo sapiens OX=9606 GN=SCAND1 PE=1 SV=1	GPREAFRQL/1;GPREAFRQL/2	['MSFragger', 'Comet', 'Sage', 'PEAKS']	[0.0003786444528587, 0.0018952130586293, 0.0006138735420503, 0.0003757279729475]	[1.456584429573314, 0.6732011702854939, 0.9299821970809106, 3.029573718082419]	[0.001360258585053, 0.0082992391061451, 0.0031219767696622, 0.0011924467281992]	0.881592	0.0161532	2	4	0.000375728	0.00119245	3.02957	0	NA	32	1	0	0	1	1	2	0	1	0	1	0	1	6	4	5	2	2	1	0	2	2	1	1	2	5	4	4	15	netMHCpan-4.1	HLA-B*07:02	0.011	SB	GPREAFRQL	1	GPREAFRQL
GPREAFSQL	9	TRUE	sp|Q8IWY8|ZSC29_HUMAN	ZSCAN29	HUMAN	Zinc finger and SCAN domain-containing protein 29 OS=Homo sapiens OX=9606 GN=ZSCAN29 PE=1 SV=2	GPREAFSQL/2	['MSFragger', 'Comet']	[0.006131790310044, 0.0079845691472659]	[0.8409321261478965, 0.465986598651958]	[0.0548542935078738, 0.0673289692433847]	0.935593	1.26818	1	2	0.00613179	0.0548543	0.840932	0	NA	2	0	0	0	0	0	0	0	0	0	0	0	0	1	0	0	0	0	0	0	0	1	0	0	0	0	1	0	1	netMHCpan-4.1	HLA-B*07:02	0.005	SB	GPREAFSQL	1	GPREAFSQL
GPREALIQL	9	TRUE	sp|Q15776|ZKSC8_HUMAN	ZKSCAN8	HUMAN	Zinc finger protein with KRAB and SCAN domains 8 OS=Homo sapiens OX=9606 GN=ZKSCAN8 PE=1 SV=2	GPREALIQL/1;GPREALIQL/2	['MSFragger', 'Comet', 'Sage']	[0.0050872417332321, 0.0041563181103958, 0.0008414675193537]	[0.8917559232158563, 0.5577444671061217, 0.8795410636910114]	[0.0407539355527469, 0.0260599005939693, 0.0051748291070485]	0.988869	2.07373	2	3	0.000841468	0.00517483	0.891756	0	NA	10	0	0	0	0	0	0	1	0	0	1	1	0	0	1	1	2	1	0	1	1	0	0	1	2	3	2	0	2	netMHCpan-4.1	HLA-B*07:02	0.012	SB	GPREALIQL	1	GPREALIQL
GPREALSQL	9	TRUE	sp|Q6R2W3|SCND3_HUMAN;sp|Q9UNY5|ZN232_HUMAN;sp|Q9Y2L8|ZKSC5_HUMAN;sp|Q9Y5A6|ZSC21_HUMAN	SCAND3;ZNF232;ZKSCAN5;ZSCAN21	HUMAN	SCAN domain-containing protein 3 OS=Homo sapiens OX=9606 GN=SCAND3 PE=1 SV=1	GPREALSQL/2	['Comet', 'Sage']	[0.0056875209100033, 0.003731674811195]	[0.515741211759011, 0.6932092914268245]	[0.0400681582640999, 0.0335370521739508]	0.975618	1.51302	1	2	0.00373167	0.0335371	0.693209	0	NA	5	0	0	0	0	1	0	0	0	0	0	0	1	0	0	0	1	0	0	1	0	1	0	0	1	1	2	1	0	netMHCpan-4.1	HLA-B*07:02	0.006	SB	GPREALSQL	1	GPREALSQL
GPREALSRL	9	TRUE	sp|O14978|ZN263_HUMAN;sp|O43309|ZSC12_HUMAN;sp|O60304|ZN500_HUMAN;sp|P17029|ZKSC1_HUMAN;sp|P49910|ZN165_HUMAN;sp|Q16670|ZSC26_HUMAN;sp|Q86W11|ZSC30_HUMAN;sp|Q8NF99|ZN397_HUMAN;sp|Q969J2|ZKSC4_HUMAN;sp|Q96LW9|ZSC31_HUMAN;sp|Q9BRR0|ZKSC3_HUMAN	ZNF263;ZSCAN12;ZNF500;ZKSCAN1;ZNF165;ZSCAN26;ZSCAN30;ZNF397;ZKSCAN4;ZSCAN31;ZKSCAN3	HUMAN	Zinc finger protein 263 OS=Homo sapiens OX=9606 GN=ZNF263 PE=1 SV=2	GPREALSRL/2	['MSFragger']	[0.0054259120384666]	[0.8732490680048497]	[0.0453311174933085]	0.786191	0.767039	1	1	0.00542591	0.0453311	0.873249	0	NA	3	0	0	0	0	1	0	0	0	0	0	0	0	0	1	0	0	0	1	0	0	0	0	0	0	1	0	1	1	netMHCpan-4.1	HLA-B*07:02	0.013	SB	GPREALSRL	1	GPREALSRL
GPREAVSGL	9	TRUE	sp|Q9GZU3|TM39B_HUMAN	TMEM39B	HUMAN	Transmembrane protein 39B OS=Homo sapiens OX=9606 GN=TMEM39B PE=1 SV=1	GPREAVSGL/1;GPREAVSGL/2	['MSFragger', 'Comet', 'Sage', 'PEAKS']	[0.0006543334721313, 0.0020393893485607, 0.0006138735420503, 8.592541673827119e-05]	[1.2457441068541295, 0.6446231184196508, 0.9392657331165142, 3.9171230560316848]	[0.0046650339687061, 0.0108281768312783, 0.0028522958139923, 0.0001357821183454]	0.988177	0.01268	2	4	8.59254e-05	0.000135782	3.91712	0	NA	45	1	1	2	1	2	2	4	1	2	3	2	2	3	1	1	3	2	3	3	3	3	4	7	7	8	9	5	5	netMHCpan-4.1	HLA-B*07:02	0.011	SB	GPREAVSGL	1	GPREAVSGL
GPREKMQKL	9	TRUE	sp|Q9Y5X3|SNX5_HUMAN	SNX5	HUMAN	Sorting nexin-5 OS=Homo sapiens OX=9606 GN=SNX5 PE=1 SV=1	GPREKM[UNIMOD:Oxidation]QKL/2;GPREKMQKL/2	['MSFragger', 'Comet', 'Sage', 'PEAKS']	[0.0020444671607462, 0.004322911430582, 0.0015652718355421, 0.0047646473637363]	[1.0797305967390585, 0.5519595246004843, 0.8214414155711235, 1.4966780913227695]	[0.0139083850384143, 0.027636674302969, 0.0092571722657901, 0.0986544609882361]	0.716477	0.366166	2	4	0.00156527	0.00925717	1.49668	0	NA	12	0	0	0	2	1	1	0	0	0	0	0	0	1	2	1	0	1	0	2	1	0	0	0	0	1	3	4	4	netMHCpan-4.1	HLA-B*07:02	0.017	SB	GPREKMQKL	1	GPREKMQKL
GPRFKLLTL	9	TRUE	sp|A4QPH2|PI4P2_HUMAN;sp|P42356|PI4KA_HUMAN;sp|Q8N8J0|PI4P1_HUMAN	PI4KAP2;PI4KA;PI4KAP1	HUMAN	Putative phosphatidylinositol 4-kinase alpha-like protein P2 OS=Homo sapiens OX=9606 GN=PI4KAP2 PE=5 SV=3	GPRFKLLTL/2	['Comet', 'PEAKS']	[0.0053742616442335, 0.0077344670388772]	[0.5260573991189814, 1.2516665347760625]	[0.0360132840015218, 0.1631033153647331]	0.937573	0.189888	1	2	0.00537426	0.0360133	1.25167	0	NA	3	0	0	0	0	0	0	0	0	0	0	0	0	1	1	0	0	0	0	0	0	1	0	0	0	0	1	0	2	netMHCpan-4.1	HLA-B*07:02	0.01	SB	GPRFKLLTL	1	GPRFKLLTL
GPRFTLKLRSL	11	TRUE	sp|Q9H9Y2|RPF1_HUMAN	RPF1	HUMAN	Ribosome production factor 1 OS=Homo sapiens OX=9606 GN=RPF1 PE=1 SV=2	GPRFTLKLRSL/3	['MSFragger', 'Comet', 'Sage', 'PEAKS']	[0.0001791312136139, 0.0003213023455071, 0.0001868984207083, 8.592541673827119e-05]	[1.7470554835936911, 1.0249986709675496, 1.4251594368987464, 4.207865452339486]	[0.0003149485122726, 0.0006626771569447, 8.898276910964282e-05, 6.043827814160412e-05]	0.990332	0.175867	1	4	8.59254e-05	6.04383e-05	4.20787	0	NA	30	0	1	0	2	2	2	0	0	0	1	1	3	2	2	3	1	1	2	2	3	2	1	0	5	4	7	6	7	netMHCpan-4.1	HLA-B*07:02	0.219	SB	GPRFTLRSL	1	GPRLKLRSL
GPRGAFMQL	9	TRUE	sp|Q8TCY9|URGCP_HUMAN	URGCP	HUMAN	Up-regulator of cell proliferation OS=Homo sapiens OX=9606 GN=URGCP PE=1 SV=2	GPRGAFM[UNIMOD:Oxidation]QL/2;GPRGAFMQL/2	['MSFragger', 'Comet', 'Sage', 'PEAKS']	[0.0043200514729537, 0.0073703366696997, 0.0033327246165084, 0.0004792427963817]	[0.9330142970283856, 0.4798402206433437, 0.7172059449331826, 2.527499448670831]	[0.0323773337644175, 0.0583060878950404, 0.026076958596482, 0.0046190158992611]	0.987821	0.176766	2	4	0.000479243	0.00461902	2.5275	0	NA	14	0	0	0	1	0	2	0	0	0	0	0	0	0	1	1	1	1	1	2	3	1	0	0	0	3	6	3	2	netMHCpan-4.1	HLA-B*07:02	0.008	SB	GPRGAFMQL	1	GPRGAFMQL
GPRGGKSSISSVL	13	FALSE	sp|P51114|FXR1_HUMAN	FXR1	HUMAN	RNA-binding protein FXR1 OS=Homo sapiens OX=9606 GN=FXR1 PE=1 SV=3	GPRGGKSSISSVL/2	['Sage']	[0.0012371577645097]	[0.8425324038136381]	[0.0075140148841555]	0.473742	1.40756	1	1	0.00123716	0.00751401	0.842532	0	NA	1	0	0	0	0	0	0	0	0	0	0	0	0	0	0	1	0	0	0	0	0	0	0	0	0	0	0	0	1	netMHCIIpan-4.3	HLA-DQA10301-DQB10302	40.45	NB	PRGGKSSIS	NA	NA
GPRGIVGGGM	10	TRUE	sp|Q9UN86|G3BP2_HUMAN	G3BP2	HUMAN	Ras GTPase-activating protein-binding protein 2 OS=Homo sapiens OX=9606 GN=G3BP2 PE=1 SV=2	GPRGIVGGGM[UNIMOD:Oxidation]/2	['MSFragger', 'Comet', 'Sage']	[0.000623014142421, 0.0041563181103958, 0.0030989824236817]	[1.316704825775893, 0.5577847138272922, 0.7280878796798552]	[0.0029697608552341, 0.026049258796399, 0.0232999553247547]	0.870194	1.0902	1	3	0.000623014	0.00296976	1.3167	0	NA	2	0	0	0	0	0	0	0	0	0	0	0	0	0	0	0	0	1	0	0	0	1	0	0	0	1	1	0	0	netMHCpan-4.1	HLA-B*07:02	0.208	SB	GPRGVGGGM	1	GPRGVGGGM
GPRGMGTAL	9	TRUE	sp|Q99623|PHB2_HUMAN	PHB2	HUMAN	Prohibitin-2 OS=Homo sapiens OX=9606 GN=PHB2 PE=1 SV=2	GPRGMGTAL/2;GPRGM[UNIMOD:Oxidation]GTAL/2	['MSFragger', 'Comet', 'Sage', 'PEAKS']	[0.0014491197939029, 0.0040669005134461, 0.0024237239806102, 0.0027078256160303]	[1.1268476830088294, 0.5595157798646453, 0.753424509972721, 1.7930373317197286]	[0.0103334671428236, 0.0255956999459943, 0.0180106171676777, 0.0476910911527692]	0.987617	0.230267	2	4	0.00144912	0.0103335	1.79304	0	NA	24	1	1	0	0	0	1	0	2	1	0	1	2	0	0	0	3	2	2	3	2	3	2	3	3	7	8	1	0	netMHCpan-4.1	HLA-B*07:02	0.002	SB	GPRGMGTAL	1	GPRGMGTAL
GPRGRVSEL	9	TRUE	sp|Q8WTP8|AEN_HUMAN	AEN	HUMAN	Apoptosis-enhancing nuclease OS=Homo sapiens OX=9606 GN=AEN PE=1 SV=2	GPRGRVSEL/1;GPRGRVSEL/2	['MSFragger', 'Comet', 'Sage']	[0.0006543334721313, 0.002423975319524, 0.0001868984207083]	[1.267765754785216, 0.6119279881656857, 1.1074250195675557]	[0.0040377327508649, 0.0150172177621156, 0.0006404641576213]	0.942672	0.0285345	2	3	0.000186898	0.000640464	1.26777	0	NA	38	0	0	0	2	5	3	0	1	0	1	1	1	4	4	6	2	1	2	1	2	2	0	1	3	5	5	10	14	netMHCpan-4.1	HLA-B*07:02	0.005	SB	GPRGRVSEL	1	GPRGRVSEL
GPRGSGPPM	9	TRUE	sp|P48634|PRC2A_HUMAN	PRRC2A	HUMAN	Protein PRRC2A OS=Homo sapiens OX=9606 GN=PRRC2A PE=1 SV=3	GPRGSGPPM[UNIMOD:Oxidation]/2	['Sage']	[0.003731674811195]	[0.6956096829771488]	[0.0327014392850456]	0.951563	1.35642	1	1	0.00373167	0.0327014	0.69561	0	NA	8	0	0	0	1	0	1	0	0	0	0	0	0	1	0	1	0	0	0	2	1	1	0	0	0	0	4	2	2	netMHCpan-4.1	HLA-B*07:02	0.008	SB	GPRGSGPPM	1	GPRGSGPPM
GPRGTLLLLPL	11	TRUE	Q02818|NUCB1_HUMAN	NUCB1	HUMAN	Nucleobindin-1 OS=Homo sapiens OX=9606 GN=NUCB1 PE=1 SV=4	GPRGTLLLLPL/2	['PEAKS']	[0.0019893899204244]	[1.941576573598548]	[0.0318152632352641]	0.823635	1.37185	1	1	0.00198939	0.0318153	1.94158	0	NA	1	0	0	0	0	0	0	0	0	0	0	0	0	1	0	0	0	0	0	0	0	0	0	0	0	0	0	0	1	netMHCpan-4.1	HLA-B*07:02	0.164	SB	GPRGTLLPL	1	GPRGTLLPL
GPRHPVCLL	9	TRUE	sp|Q9HCN4|GPN1_HUMAN	GPN1	HUMAN	GPN-loop GTPase 1 OS=Homo sapiens OX=9606 GN=GPN1 PE=1 SV=1	GPRHPVC[UNIMOD:Cysteinylation]LL/3;GPRHPVC[UNIMOD:Cysteinylation]LL/1;GPRHPVC[UNIMOD:Cysteinylation]LL/2;GPRHPVCLL/2	['MSFragger', 'Comet', 'Sage', 'PEAKS']	[0.0005456281544127, 0.0005058168942842, 0.00050075112669, 8.592541673827119e-05]	[1.423333504880095, 0.9123012616563696, 1.0151230341402715, 4.4745117009119335]	[0.0016213514227503, 0.0014120358269559, 0.0014123840153237, 2.8433535586287675e-05]	0.969418	0.0418659	4	4	8.59254e-05	2.84335e-05	4.47451	0	NA	70	1	2	3	5	5	5	1	2	1	1	3	3	5	5	5	3	3	4	3	6	4	6	4	7	10	13	15	15	netMHCpan-4.1	HLA-B*07:02	0.031	SB	GPRHPVCLL	1	GPRHPVCLL
GPRKALSQL	9	TRUE	sp|Q8TF39|ZN483_HUMAN;sp|Q9HBT7|ZN287_HUMAN	ZNF483;ZNF287	HUMAN	Zinc finger protein 483 OS=Homo sapiens OX=9606 GN=ZNF483 PE=1 SV=3	GPRKALSQL/2	['MSFragger', 'Sage', 'PEAKS']	[0.0027210884353741, 0.0014251029241, 0.0005292561011467]	[1.0119434125046167, 0.8289681771443677, 2.3899075754217884]	[0.0208396077316999, 0.0085971395847948, 0.0073351259536017]	0.834788	1.49872	1	3	0.000529256	0.00733513	2.38991	0	NA	6	0	0	0	1	1	1	0	0	0	0	0	0	1	0	1	0	0	0	1	0	0	0	0	0	0	1	3	2	netMHCpan-4.1	HLA-B*07:02	0.005	SB	GPRKALSQL	1	GPRKALSQL
GPRKESQLSL	10	TRUE	sp|Q9BWF2|TRAIP_HUMAN	TRAIP	HUMAN	E3 ubiquitin-protein ligase TRAIP OS=Homo sapiens OX=9606 GN=TRAIP PE=1 SV=1	GPRKESQLSL/2	['MSFragger', 'Comet', 'Sage', 'PEAKS']	[0.0022348638764729, 0.0023454514994136, 0.0006138735420503, 0.0093315752104675]	[1.0612077108393418, 0.6211076154530596, 0.9347915771944078, 1.133113263315642]	[0.0155705192872987, 0.0136802513003044, 0.0029788235498845, 0.201274176639809]	0.926482	0.0199726	1	4	0.000613874	0.00297882	1.13311	0	NA	8	0	0	0	0	0	2	0	0	0	0	0	0	1	1	1	0	0	0	1	1	1	0	0	0	0	3	2	3	netMHCpan-4.1	HLA-B*07:02	0.015	SB	GPRKSQLSL	1	GPRKSQLSL
GPRKGGRV	8	TRUE	sp|Q9UNZ5|L10K_HUMAN	C19orf53	HUMAN	Leydig cell tumor 10 kDa protein homolog OS=Homo sapiens OX=9606 GN=C19orf53 PE=1 SV=1	GPRKGGRV/2	['Sage']	[0.0076576576576576]	[0.609192682579639]	[0.0758789562627567]	0.945962	0.135763	1	1	0.00765766	0.075879	0.609193	0	NA	2	0	0	0	0	0	0	0	0	0	0	0	0	0	0	2	0	0	0	0	0	0	0	0	0	0	0	0	2	netMHCpan-4.1	HLA-B*07:02	0.726	WB	GPRKGGR-V	1	GPRKGGR-V
GPRKGGRVI	9	TRUE	sp|Q9UNZ5|L10K_HUMAN	C19orf53	HUMAN	Leydig cell tumor 10 kDa protein homolog OS=Homo sapiens OX=9606 GN=C19orf53 PE=1 SV=1	GPRKGGRVI/1;GPRKGGRVI/2	['MSFragger', 'Comet', 'Sage', 'PEAKS']	[0.0003786444528587, 0.0005058168942842, 0.0003258390355164, 8.592541673827119e-05]	[1.4907739979266603, 0.8977821747374972, 1.0579236904820704, 3.70910206356698]	[0.0011403232896186, 0.0015664730573486, 0.0009705804745909, 0.000237944732542]	0.937987	0.414842	2	4	8.59254e-05	0.000237945	3.7091	0	NA	37	1	0	0	4	3	3	0	0	0	0	1	1	5	3	5	1	1	2	3	1	3	1	0	2	4	7	10	13	netMHCpan-4.1	HLA-B*07:02	0.024	SB	GPRKGGRVI	1	GPRKGGRVI
GPRKGTHLL	9	TRUE	sp|Q7KZ85|SPT6H_HUMAN	SUPT6H	HUMAN	Transcription elongation factor SPT6 OS=Homo sapiens OX=9606 GN=SUPT6H PE=1 SV=2	GPRKGTHLL/1;GPRKGTHLL/2	['MSFragger', 'Comet', 'Sage', 'PEAKS']	[0.0006543334721313, 0.0003213023455071, 0.0008414675193537, 0.0001673920321392]	[1.2608612993767736, 0.9710713304779134, 0.8724810870146671, 3.500086342258915]	[0.0042232654001515, 0.0009388867720361, 0.0055583129610901, 0.000405612708566]	0.931596	0.590125	2	4	0.000167392	0.000405613	3.50009	0	NA	45	1	1	0	3	3	3	1	2	1	2	2	1	4	3	3	2	2	2	4	3	2	2	4	5	6	9	9	10	netMHCpan-4.1	HLA-B*07:02	0.006	SB	GPRKGTHLL	1	GPRKGTHLL
GPRKNQIEI	9	TRUE	sp|Q9NYJ8|TAB2_HUMAN	TAB2	HUMAN	TGF-beta-activated kinase 1 and MAP3K7-binding protein 2 OS=Homo sapiens OX=9606 GN=TAB2 PE=1 SV=1	GPRKNQIEI/2	['Comet', 'Sage']	[0.0042812531479802, 0.0039968376669009]	[0.5524355296319375, 0.6831398379286865]	[0.0275033171464707, 0.0372691564480002]	0.831356	0.439834	1	2	0.00399684	0.0275033	0.68314	0	NA	4	0	0	0	1	1	0	0	0	0	0	0	0	0	0	0	0	0	0	1	1	0	0	0	0	0	2	2	0	netMHCpan-4.1	HLA-B*07:02	0.065	SB	GPRKNQIEI	1	GPRKNQIEI
GPRLASEYL	9	TRUE	sp|O43290|SNUT1_HUMAN	SART1	HUMAN	U4/U6.U5 tri-snRNP-associated protein 1 OS=Homo sapiens OX=9606 GN=SART1 PE=1 SV=1	GPRLASEYL/2;GPRLASEYL/1	['MSFragger', 'Comet', 'Sage', 'PEAKS']	[0.0005844535359438, 0.0010835801488116, 0.0001868984207083, 8.592541673827119e-05]	[1.3309638053854134, 0.7705511561899498, 1.123533599728667, 3.9392993366442672]	[0.0027259103802196, 0.0039028205737234, 0.0005624486482496, 0.000127754715065]	0.986714	3.18038	2	4	8.59254e-05	0.000127755	3.9393	0	NA	25	0	0	0	2	2	3	0	0	0	1	1	2	1	3	2	0	2	1	2	2	1	0	0	4	3	5	7	6	netMHCpan-4.1	HLA-B*07:02	0.032	SB	GPRLASEYL	1	GPRLASEYL
GPRLPRTVI	9	TRUE	sp|O60293|ZC3H1_HUMAN	ZFC3H1	HUMAN	Zinc finger C3H1 domain-containing protein OS=Homo sapiens OX=9606 GN=ZFC3H1 PE=1 SV=3	GPRLPRTVI/2	['MSFragger', 'Sage']	[0.0019161056447436, 0.0016867716213453]	[1.0981009771759929, 0.8050246933788007]	[0.0124092484297655, 0.0108613867708869]	0.966797	3.05451	1	2	0.00168677	0.0108614	1.0981	0	NA	3	0	0	0	0	0	1	0	0	0	0	0	0	0	1	1	0	0	0	0	0	0	0	0	0	0	0	1	2	netMHCpan-4.1	HLA-B*07:02	0.007	SB	GPRLPRTVI	1	GPRLPRTVI
GPRLPWTRL	9	TRUE	sp|Q6NUQ4|TM214_HUMAN	TMEM214	HUMAN	Transmembrane protein 214 OS=Homo sapiens OX=9606 GN=TMEM214 PE=1 SV=2	GPRLPWTRL/2	['MSFragger', 'Comet', 'Sage', 'PEAKS']	[0.0013992035302981, 0.0010835801488116, 0.0008414675193537, 0.0003757279729475]	[1.12970324650666, 0.7599720231546099, 0.8726407311099169, 3.028676463116248]	[0.0101442260608243, 0.0042113502458191, 0.0055493390732159, 0.0011948562297484]	0.972829	1.82813	1	4	0.000375728	0.00119486	3.02868	0	NA	19	0	0	0	1	1	2	0	0	0	1	1	1	2	2	2	1	1	1	1	1	1	0	0	3	3	3	4	6	netMHCpan-4.1	HLA-B*07:02	0.01	SB	GPRLPWTRL	1	GPRLPWTRL
GPRLQVNQV	9	TRUE	sp|Q93008|USP9X_HUMAN	USP9X	HUMAN	Ubiquitin carboxyl-terminal hydrolase 9X OS=Homo sapiens OX=9606 GN=USP9X PE=1 SV=4	GPRLQVNQV/2	['MSFragger', 'Comet', 'Sage', 'PEAKS']	[0.0006543334721313, 0.0019492025989367, 0.0008414675193537, 0.0003757279729475]	[1.26575480244759, 0.656852441351095, 0.8711133357054417, 2.6665881499385717]	[0.0040907665773828, 0.0096334791922739, 0.0056357830439643, 0.0030037081231382]	0.959992	0.0272151	1	4	0.000375728	0.00300371	2.66659	0	NA	4	0	0	0	0	0	1	0	0	0	0	0	0	0	0	0	0	0	0	1	1	1	0	0	0	0	3	1	0	netMHCpan-4.1	HLA-B*07:02	0.107	SB	GPRLQVNQV	1	GPRLQVNQV
GPRLTVKAL	9	TRUE	sp|Q86UV5|UBP48_HUMAN	USP48	HUMAN	Ubiquitin carboxyl-terminal hydrolase 48 OS=Homo sapiens OX=9606 GN=USP48 PE=1 SV=1	GPRLTVKAL/2;GPRLTVKAL/1	['MSFragger', 'Comet', 'Sage', 'PEAKS']	[0.0005844535359438, 0.0015113681167039, 0.0006138735420503, 8.592541673827119e-05]	[1.3546878124734676, 0.7162966891284225, 0.9447882355893984, 4.394400612902433]	[0.002372258095129, 0.0058235807031397, 0.0027044260568299, 3.5686431190655986e-05]	0.974026	0.00410694	2	4	8.59254e-05	3.56864e-05	4.3944	0	NA	44	1	0	2	4	4	3	1	1	1	1	2	2	3	3	4	2	2	2	2	2	2	3	3	5	6	6	11	10	netMHCpan-4.1	HLA-B*07:02	0.007	SB	GPRLTVKAL	1	GPRLTVKAL
GPRLVSNHSL	10	TRUE	sp|P21333|FLNA_HUMAN	FLNA	HUMAN	Filamin-A OS=Homo sapiens OX=9606 GN=FLNA PE=1 SV=4	GPRLVSNHSL/2	['MSFragger', 'Sage']	[0.0036145143876449, 0.0046166458126591]	[0.9596139387582638, 0.6670964247499774]	[0.0279881905087055, 0.0439835644599771]	0.724105	0.0378873	1	2	0.00361451	0.0279882	0.959614	0	NA	3	0	0	0	0	1	1	0	0	0	0	0	0	0	0	0	0	0	0	1	0	0	0	0	0	0	1	2	0	netMHCpan-4.1	HLA-B*07:02	0.021	SB	GPRLSNHSL	1	GPRLVSHSL
GPRNAQIQAL	10	TRUE	sp|Q96GC6|ZN274_HUMAN	ZNF274	HUMAN	Neurotrophin receptor-interacting factor homolog OS=Homo sapiens OX=9606 GN=ZNF274 PE=1 SV=2	GPRNAQIQAL/1;GPRNAQIQAL/2	['MSFragger', 'Comet', 'Sage', 'PEAKS']	[0.0014870678209145, 0.0021578648495173, 0.0033029038029267, 0.000223164472216]	[1.1215203264350735, 0.6356874494066981, 0.7210163333220999, 3.204396492541029]	[0.0106945007496543, 0.0118206966496063, 0.0250654260574272, 0.0008075326882104]	0.948879	0.401452	2	4	0.000223164	0.000807533	3.2044	0	NA	26	1	0	0	0	1	2	1	2	1	1	1	2	1	1	1	2	1	3	1	2	2	1	4	4	6	5	3	3	netMHCpan-4.1	HLA-B*07:02	0.02	SB	GPRNAQQAL	1	GPRNAQQAL
GPRNAQRVL	9	TRUE	sp|Q8IWA4|MFN1_HUMAN	MFN1	HUMAN	Mitofusin-1 OS=Homo sapiens OX=9606 GN=MFN1 PE=1 SV=3	GPRNAQRVL/1;GPRNAQRVL/2	['MSFragger', 'Comet', 'Sage', 'PEAKS']	[0.0005844535359438, 0.002423975319524, 0.0005419687013074, 8.592541673827119e-05]	[1.3235035669336086, 0.6147969037662658, 0.9720175146275292, 4.331998182645228]	[0.002850292458785, 0.014584891061132, 0.0020908219281836, 4.25813534315755e-05]	0.771531	0.00838119	2	4	8.59254e-05	4.25814e-05	4.332	0	NA	12	0	0	0	2	1	1	0	0	0	1	0	0	1	1	1	1	0	1	0	1	1	0	0	1	2	2	4	3	netMHCpan-4.1	HLA-B*07:02	0.012	SB	GPRNAQRVL	1	GPRNAQRVL
GPRNVLLFL	9	TRUE	sp|Q15904|VAS1_HUMAN	ATP6AP1	HUMAN	V-type proton ATPase subunit S1 OS=Homo sapiens OX=9606 GN=ATP6AP1 PE=1 SV=2	GPRNVLLFL/2	['MSFragger', 'Comet', 'Sage']	[0.0026456322571162, 0.0073993372372781, 0.0039968376669009]	[1.022617192476896, 0.4758267447602115, 0.6850404825432312]	[0.0195845763038241, 0.0607967241788303, 0.0365364085714308]	0.948029	1.16428	1	3	0.00264563	0.0195846	1.02262	0	NA	2	0	0	0	0	0	0	0	0	0	1	0	0	0	0	0	0	0	1	0	0	0	0	0	1	1	0	0	0	netMHCpan-4.1	HLA-B*07:02	0.061	SB	GPRNVLLFL	1	GPRNVLLFL
GPRPAAIAV	9	TRUE	sp|P11166|GTR1_HUMAN	SLC2A1	HUMAN	Solute carrier family 2, facilitated glucose transporter member 1 OS=Homo sapiens OX=9606 GN=SLC2A1 PE=1 SV=2	GPRPAAIAV/1;GPRPAAIAV/2	['MSFragger', 'Comet', 'Sage', 'PEAKS']	[0.0026890920647337, 0.0042366469965198, 0.0025900635742877, 8.592541673827119e-05]	[1.0160981467261172, 0.553933988990973, 0.7439118888628671, 4.156512498582165]	[0.020343285858228, 0.0270878087297294, 0.019823253298989, 6.981849312375407e-05]	0.983908	0.0240951	2	4	8.59254e-05	6.98185e-05	4.15651	0	NA	19	0	0	1	0	0	0	1	1	1	1	1	0	1	1	0	2	3	2	1	2	1	1	3	2	7	4	0	2	netMHCpan-4.1	HLA-B*07:02	0.013	SB	GPRPAAIAV	1	GPRPAAIAV
GPRPEEYEFLTPVEEAPK	18	FALSE	sp|P52566|GDIR2_HUMAN	ARHGDIB	HUMAN	Rho GDP-dissociation inhibitor 2 OS=Homo sapiens OX=9606 GN=ARHGDIB PE=1 SV=3	GPRPEEYEFLTPVEEAPK/3	['MSFragger']	[0.0076377523186033]	[0.7942606796106272]	[0.0727182592964505]	0.830682	1.05496	1	1	0.00763775	0.0727183	0.794261	0	NA	1	0	0	0	0	0	0	0	0	0	0	0	0	0	0	1	0	0	0	0	0	0	0	0	0	0	0	0	1	netMHCIIpan-4.3	HLA-DQA10301-DQB10302	1.59	WB	YEFLTPVEE	NA	NA
GPRPGAERL	9	TRUE	sp|Q6SZW1|SARM1_HUMAN	SARM1	HUMAN	NAD(+) hydrolase SARM1 OS=Homo sapiens OX=9606 GN=SARM1 PE=1 SV=1	GPRPGAERL/2	['MSFragger', 'Sage', 'PEAKS']	[0.0007475130814789, 0.001048160203012, 8.592541673827119e-05]	[1.2185631930432428, 0.8603185325255273, 4.259824538602068]	[0.0055965219067376, 0.0062852496929528, 5.220909455712234e-05]	0.970256	0.00766095	1	3	8.59254e-05	5.22091e-05	4.25982	0	NA	8	0	0	0	0	1	1	0	0	0	0	0	0	1	2	1	0	0	0	1	0	1	0	0	0	0	2	2	4	netMHCpan-4.1	HLA-B*07:02	0.014	SB	GPRPGAERL	1	GPRPGAERL
GPRPGLSL	8	TRUE	sp|P50406|5HT6R_HUMAN	HTR6	HUMAN	5-hydroxytryptamine receptor 6 OS=Homo sapiens OX=9606 GN=HTR6 PE=1 SV=1	GPRPGLSL/2	['Comet', 'Sage']	[0.0043960435607952, 0.0006138735420503]	[0.5481458722263101, 0.9314746927542936]	[0.028729451905262, 0.0030767335306933]	0.995982	0.678225	1	2	0.000613874	0.00307673	0.931475	0	NA	9	0	0	0	0	0	2	0	0	0	1	0	1	0	0	0	3	1	0	0	1	0	0	0	2	4	1	2	0	netMHCpan-4.1	HLA-B*07:02	0.012	SB	GPR-PGLSL	1	GPR-PGLSL
GPRPGSPSAL	10	TRUE	sp|Q9UJJ7|RUSD1_HUMAN	RPUSD1	HUMAN	RNA pseudouridylate synthase domain-containing protein 1 OS=Homo sapiens OX=9606 GN=RPUSD1 PE=1 SV=1	GPRPGSPSAL/2;GPRPGSPSAL/1	['MSFragger', 'Comet', 'Sage', 'PEAKS']	[0.000623014142421, 0.0012406947890818, 0.001048160203012, 0.0003757279729475]	[1.3058980786320835, 0.7357683038040734, 0.8589709882935441, 3.036096427765968]	[0.0031725720058702, 0.0050267287877161, 0.006371230255951, 0.0011750970683858]	0.979405	0.112513	2	4	0.000375728	0.0011751	3.0361	0	NA	19	1	0	0	1	1	1	0	0	1	2	1	1	1	1	1	1	1	1	2	1	1	1	1	4	3	4	3	3	netMHCpan-4.1	HLA-B*07:02	0.003	SB	GPRPGSSAL	1	GPRPSPSAL
GPRPGSPSALL	11	TRUE	sp|Q9UJJ7|RUSD1_HUMAN	RPUSD1	HUMAN	RNA pseudouridylate synthase domain-containing protein 1 OS=Homo sapiens OX=9606 GN=RPUSD1 PE=1 SV=1	GPRPGSPSALL/2	['MSFragger', 'Comet', 'Sage', 'PEAKS']	[0.0006543334721313, 0.0019492025989367, 0.0002575328354365, 8.592541673827119e-05]	[1.2757476246778772, 0.6658594072971751, 1.0836853948424396, 4.379448617836076]	[0.0038350888211244, 0.0088638088475197, 0.0007796160247272, 3.723039402269275e-05]	0.965169	2.21724	1	4	8.59254e-05	3.72304e-05	4.37945	0	NA	10	0	0	0	1	1	1	0	0	0	0	0	0	1	2	2	0	0	1	0	1	0	0	0	0	1	1	3	5	netMHCpan-4.1	HLA-B*07:02	0.011	SB	GPRPGSPSL	1	GPRPSPSAL
GPRPITQSEL	10	TRUE	sp|Q96S82|UBL7_HUMAN	UBL7	HUMAN	Ubiquitin-like protein 7 OS=Homo sapiens OX=9606 GN=UBL7 PE=1 SV=2	GPRPITQSEL/1;GPRPITQSEL/2	['MSFragger', 'Comet', 'Sage', 'PEAKS']	[0.0001288161793121, 0.0005058168942842, 0.0001868984207083, 8.592541673827119e-05]	[1.850262277955032, 0.8596884529761861, 1.2797421127954256, 5.120016336573625]	[0.0001881471511156, 0.002062015056054, 0.0001914475494865, 4.522266279637177e-06]	0.955318	0.0069468	2	4	8.59254e-05	4.52227e-06	5.12002	0	NA	49	2	2	1	3	2	3	2	1	2	3	2	2	3	4	4	2	2	2	2	3	2	5	5	7	6	7	8	11	netMHCpan-4.1	HLA-B*07:02	0.007	SB	GPRPITQSL	1	GPRPTQSEL
GPRPITQSELATAL	14	FALSE	sp|Q96S82|UBL7_HUMAN	UBL7	HUMAN	Ubiquitin-like protein 7 OS=Homo sapiens OX=9606 GN=UBL7 PE=1 SV=2	GPRPITQSELATAL/2	['MSFragger', 'Comet', 'Sage', 'PEAKS']	[0.0001288161793121, 0.0003213023455071, 0.0001868984207083, 8.592541673827119e-05]	[2.017546489132156, 0.998717516934732, 1.174055598625019, 3.980685268556058]	[7.95256332463975e-05, 0.0007823269005228, 0.0003825938771802, 0.0001139712289076]	0.414647	0.355514	1	4	8.59254e-05	7.95256e-05	3.98069	0	NA	22	0	0	0	1	1	1	0	0	0	1	1	1	2	3	3	2	1	1	1	2	1	0	0	3	4	4	3	8	netMHCIIpan-4.3	HLA-DPA10103-DPB10402	4.68	WB	ITQSELATA	NA	NA
GPRPPRLGRHL	11	TRUE	sp|Q9UK33|ZN580_HUMAN	ZNF580	HUMAN	Zinc finger protein 580 OS=Homo sapiens OX=9606 GN=ZNF580 PE=1 SV=1	GPRPPRLGRHL/3	['MSFragger', 'Comet', 'Sage', 'PEAKS']	[0.0007968127490039, 0.0003213023455071, 0.0001868984207083, 8.592541673827119e-05]	[1.1932355738839489, 0.979525418463008, 1.2138281512140183, 3.682901068366797]	[0.0066446676251176, 0.0008872556138524, 0.0002896722904332, 0.0002549172848846]	0.471696	0.0981743	1	4	8.59254e-05	0.000254917	3.6829	0	NA	8	0	0	0	1	1	1	0	0	0	0	0	0	1	1	1	0	0	0	2	0	0	0	0	0	0	2	3	3	netMHCpan-4.1	HLA-B*07:02	0.016	SB	GPRPPRLGL	1	GPRPPRLHL
GPRPRQLL	8	TRUE	sp|Q9Y5I0|PCDAD_HUMAN	PCDHA13	HUMAN	Protocadherin alpha-13 OS=Homo sapiens OX=9606 GN=PCDHA13 PE=1 SV=1	GPRPRQLL/2	['Sage']	[0.0046585860328689]	[0.666501091940571]	[0.0442508430649019]	0.920642	0.124194	1	1	0.00465859	0.0442508	0.666501	0	NA	1	0	0	0	1	0	0	0	0	0	0	0	0	0	0	0	0	0	0	0	0	0	0	0	0	0	0	1	0	netMHCpan-4.1	HLA-B*07:02	0.053	SB	GPR-PRQLL	1	GPR-PRQLL
GPRPTKESV	9	TRUE	sp|Q9HAH7|FBRS_HUMAN	FBRS	HUMAN	Probable fibrosin-1 OS=Homo sapiens OX=9606 GN=FBRS PE=1 SV=3	GPRPTKESV/2	['Sage']	[0.0020377733598409]	[0.7943869182117127]	[0.0120408890169701]	0.854408	0.504246	1	1	0.00203777	0.0120409	0.794387	0	NA	1	0	0	0	0	0	0	0	0	0	0	0	0	0	1	0	0	0	0	0	0	0	0	0	0	0	0	0	1	netMHCpan-4.1	HLA-B*07:02	0.021	SB	GPRPTKESV	1	GPRPTKESV
GPRPVLGGSFL	11	TRUE	sp|Q9UK96|FBX10_HUMAN	FBXO10	HUMAN	F-box only protein 10 OS=Homo sapiens OX=9606 GN=FBXO10 PE=1 SV=3	GPRPVLGGSFL/2	['MSFragger', 'Comet', 'Sage', 'PEAKS']	[0.0001791312136139, 0.0003213023455071, 0.0001868984207083, 8.592541673827119e-05]	[1.809743344705924, 1.0269229097161323, 1.3428939244637332, 4.3203300078724745]	[0.0002305839491823, 0.0006548564770579, 0.0001347770470686, 4.400959363202442e-05]	0.947322	0.714175	1	4	8.59254e-05	4.40096e-05	4.32033	0	NA	13	0	0	0	1	1	1	0	0	0	0	0	0	1	1	1	1	2	1	1	1	1	0	0	0	4	3	3	3	netMHCpan-4.1	HLA-B*07:02	0.033	SB	GPRPGGSFL	1	GPRPVGSFL
GPRQVLFPL	9	TRUE	sp|Q9Y5F8|PCDGJ_HUMAN;sp|Q9Y5F9|PCDGI_HUMAN	PCDHGB7;PCDHGB6	HUMAN	Protocadherin gamma-B7 OS=Homo sapiens OX=9606 GN=PCDHGB7 PE=1 SV=1	GPRQVLFPL/2	['MSFragger', 'Comet', 'Sage', 'PEAKS']	[0.0029868002697755, 0.0019492025989367, 0.0006472111084961, 0.0003757279729475]	[1.0003344889672598, 0.6551411917513064, 0.9006352924570808, 2.9735929502217435]	[0.0222801157170686, 0.0097899292625372, 0.0041808366025286, 0.0013544410629601]	0.942154	0.598645	1	4	0.000375728	0.00135444	2.97359	0	NA	2	0	0	0	0	0	0	0	0	0	0	0	0	0	1	1	0	0	0	0	0	0	0	0	0	0	0	0	2	netMHCpan-4.1	HLA-B*07:02	0.037	SB	GPRQVLFPL	1	GPRQVLFPL
GPRRGDYDNL	10	TRUE	sp|Q9UP95|S12A4_HUMAN	SLC12A4	HUMAN	Solute carrier family 12 member 4 OS=Homo sapiens OX=9606 GN=SLC12A4 PE=1 SV=2	GPRRGDYDNL/2	['MSFragger', 'Sage']	[0.0053537454094951, 0.0087574155534928]	[0.876560211380527, 0.5920934655183461]	[0.0444693537053597, 0.0878683892029083]	0.339667	0.0695062	1	2	0.00535375	0.0444694	0.87656	0	NA	3	0	0	0	1	0	1	0	0	0	0	0	0	0	0	1	0	0	0	0	0	0	0	0	0	0	0	2	1	netMHCpan-4.1	HLA-B*07:02	0.401	SB	GPRRGDYNL	1	GPRRGYDNL
GPRRRPPLLPL	11	TRUE	sp|P08648|ITA5_HUMAN	ITGA5	HUMAN	Integrin alpha-5 OS=Homo sapiens OX=9606 GN=ITGA5 PE=1 SV=2	GPRRRPPLLPL/3	['Sage']	[0.0043432939541348]	[0.6730333135519395]	[0.0413887138727291]	0.354524	1.00341	1	1	0.00434329	0.0413887	0.673033	0	NA	4	0	0	0	0	1	0	0	0	0	0	0	0	0	0	0	0	0	0	0	1	2	0	0	0	0	3	1	0	netMHCpan-4.1	HLA-B*07:02	0.035	SB	GPRPPLLPL	1	GPRPPLLPL
GPRSADEADEL	11	TRUE	sp|Q8TBE0|BAHD1_HUMAN	BAHD1	HUMAN	Bromo adjacent homology domain-containing 1 protein OS=Homo sapiens OX=9606 GN=BAHD1 PE=1 SV=2	GPRSADEADEL/2	['MSFragger', 'Comet', 'Sage']	[0.0017368421052631, 0.009205020920502, 0.001639008399918]	[1.1031476451862294, 0.4507728742133166, 0.814789003882204]	[0.0120217186389083, 0.0786731947005208, 0.0098784055740502]	0.675362	0.215282	1	3	0.00163901	0.00987841	1.10315	0	NA	1	0	0	0	0	0	0	0	0	0	0	0	0	0	0	0	0	0	0	0	1	0	0	0	0	0	1	0	0	netMHCpan-4.1	HLA-B*07:02	0.246	SB	GPRSADEAL	1	GPRSAADEL
GPRSAQVAQSL	11	TRUE	sp|Q9NU22|MDN1_HUMAN	MDN1	HUMAN	Midasin OS=Homo sapiens OX=9606 GN=MDN1 PE=1 SV=2	GPRSAQVAQSL/2;GPRSAQVAQSL/1	['MSFragger', 'Comet', 'Sage', 'PEAKS']	[0.0005844535359438, 0.0016807768924302, 0.0005419687013074, 0.000223164472216]	[1.326498926237412, 0.6885843991033685, 0.9834120300470692, 3.2197532768307275]	[0.0027995319876019, 0.0072717630208945, 0.0018817660549144, 0.0007801287371336]	0.942533	0.173025	2	4	0.000223164	0.000780129	3.21975	0	NA	7	0	0	0	0	0	0	0	0	0	0	0	0	1	0	0	1	1	1	1	1	1	0	0	0	3	3	0	1	netMHCpan-4.1	HLA-B*07:02	0.023	SB	GPRSAQQSL	1	GPRSVAQSL
GPRSASLLSL	10	TRUE	sp|Q9Y4H4|GPSM3_HUMAN	GPSM3	HUMAN	G-protein-signaling modulator 3 OS=Homo sapiens OX=9606 GN=GPSM3 PE=1 SV=1	GPRSASLLSL/2;GPRSASLLSL/1	['MSFragger', 'Sage']	[0.0072912715471825, 0.0055089414357148]	[0.8047661622490627, 0.6497197456784488]	[0.0682421409348434, 0.0522970568313137]	0.968523	2.75099	2	2	0.00550894	0.0522971	0.804766	0	NA	5	0	0	0	0	0	0	0	0	0	0	0	0	0	1	0	0	0	1	1	2	0	0	0	0	1	3	0	1	netMHCpan-4.1	HLA-B*07:02	0.014	SB	GPRSASLSL	1	GPRSASLSL
GPRSISVSAL	10	TRUE	sp|Q8IVT5|KSR1_HUMAN	KSR1	HUMAN	Kinase suppressor of Ras 1 OS=Homo sapiens OX=9606 GN=KSR1 PE=1 SV=3	GPRSISVSAL/2	['MSFragger', 'Comet', 'Sage']	[0.0019161056447436, 0.0040248624414102, 0.0009492964038418]	[1.0859890078681165, 0.5620703730688825, 0.8657764589123768]	[0.0133816332813945, 0.0249409600681421, 0.0059482894114896]	0.983927	1.15598	1	3	0.000949296	0.00594829	1.08599	0	NA	11	0	0	0	0	1	0	0	1	0	1	0	0	2	1	0	1	1	1	1	1	0	0	1	1	3	2	1	3	netMHCpan-4.1	HLA-B*07:02	0.011	SB	GPRSISSAL	1	GPRSSVSAL
GPRSLFRGL	9	TRUE	sp|Q96CQ1|S2536_HUMAN	SLC25A36	HUMAN	Solute carrier family 25 member 36 OS=Homo sapiens OX=9606 GN=SLC25A36 PE=1 SV=1	GPRSLFRGL/2	['Sage']	[0.0041204576338052]	[0.6812809000763174]	[0.0379986583701147]	0.790724	0.329839	1	1	0.00412046	0.0379987	0.681281	0	NA	3	0	0	0	0	0	0	0	0	0	0	0	0	0	1	0	0	0	0	0	2	0	0	0	0	0	2	0	1	netMHCpan-4.1	HLA-B*07:02	0.031	SB	GPRSLFRGL	1	GPRSLFRGL
GPRSLSTSAISF	12	TRUE	sp|Q15070|OXA1L_HUMAN	OXA1L	HUMAN	Mitochondrial inner membrane protein OXA1L OS=Homo sapiens OX=9606 GN=OXA1L PE=1 SV=4	GPRSLSTSAISF/2	['MSFragger', 'Comet', 'Sage']	[0.0063694267515923, 0.0027420829076832, 0.00050075112669]	[0.835151135379908, 0.5980851279085337, 1.0190748212556764]	[0.0567908617270094, 0.0172972139481919, 0.001363554900648]	0.939699	0.696168	1	3	0.000500751	0.00136355	1.01907	0	NA	2	0	0	0	0	0	0	0	0	0	0	0	0	2	0	0	0	0	0	0	0	0	0	0	0	0	0	0	2	netMHCpan-4.1	HLA-B*07:02	0.255	SB	GPRSLSTSF	1	GPRSLSTSF
GPRSPSVIF	9	TRUE	sp|Q86VZ1|P2RY8_HUMAN	P2RY8	HUMAN	P2Y purinoceptor 8 OS=Homo sapiens OX=9606 GN=P2RY8 PE=1 SV=1	GPRSPSVIF/2	['Sage']	[0.0024237239806102]	[0.7526907409849365]	[0.0181437196901862]	0.921722	3.459	1	1	0.00242372	0.0181437	0.752691	0	NA	2	0	0	0	0	1	0	0	0	0	0	0	0	0	0	0	0	0	0	0	0	1	0	0	0	0	1	1	0	netMHCpan-4.1	HLA-B*07:02	0.009	SB	GPRSPSVIF	1	GPRSPSVIF
GPRSPSVIFM	10	TRUE	sp|Q86VZ1|P2RY8_HUMAN	P2RY8	HUMAN	P2Y purinoceptor 8 OS=Homo sapiens OX=9606 GN=P2RY8 PE=1 SV=1	GPRSPSVIFM[UNIMOD:Oxidation]/2;GPRSPSVIFM/2	['MSFragger', 'Comet', 'Sage']	[0.0014870678209145, 0.0057325753594802, 0.0001868984207083]	[1.1157021354096088, 0.5150414937504251, 1.127180651894356]	[0.0111008621713639, 0.0403604829175272, 0.0005463912935165]	0.94769	0.923078	2	3	0.000186898	0.000546391	1.12718	0	NA	26	0	1	2	1	2	2	0	1	1	2	0	1	1	1	2	0	2	1	2	2	2	3	2	3	3	6	5	4	netMHCpan-4.1	HLA-B*07:02	0.043	SB	GPRSPSVIM	1	GPRSPSVFM
GPRSQDPSL	9	TRUE	sp|Q13625|ASPP2_HUMAN	TP53BP2	HUMAN	Apoptosis-stimulating of p53 protein 2 OS=Homo sapiens OX=9606 GN=TP53BP2 PE=1 SV=2	GPRSQDPSL/1;GPRSQDPSL/2	['MSFragger', 'Sage', 'PEAKS']	[0.0020894913872184, 0.0007563856403095, 0.000223164472216]	[1.0689219928574845, 0.8927540621549667, 3.4629705333533187]	[0.0148590182272175, 0.0045269694920777, 0.0004438738431806]	0.99243	0.0221262	2	3	0.000223164	0.000443874	3.46297	0	NA	16	0	0	0	1	1	2	1	1	0	1	0	1	1	0	1	1	1	1	1	1	1	0	2	2	3	3	4	2	netMHCpan-4.1	HLA-B*07:02	0.011	SB	GPRSQDPSL	1	GPRSQDPSL
GPRSQKQLEL	10	TRUE	sp|Q96MG7|NSE3_HUMAN	NSMCE3	HUMAN	Non-structural maintenance of chromosomes element 3 homolog OS=Homo sapiens OX=9606 GN=NSMCE3 PE=1 SV=1	GPRSQKQLEL/2	['MSFragger', 'Comet', 'Sage', 'PEAKS']	[0.0013992035302981, 0.0040669005134461, 0.0006138735420503, 8.592541673827119e-05]	[1.134530493953276, 0.559694639495062, 0.9427556893016856, 4.309748255114146]	[0.009831011150303, 0.0255492964179485, 0.0027578171761663, 4.534570612184868e-05]	0.683349	0.0134982	1	4	8.59254e-05	4.53457e-05	4.30975	0	NA	19	0	1	0	1	1	1	0	0	1	1	1	1	1	1	2	1	1	1	2	1	1	1	1	3	3	4	3	4	netMHCpan-4.1	HLA-B*07:02	0.033	SB	GPRSQKLEL	1	GPRSKQLEL
GPRSRTFTCL	10	TRUE	sp|Q01113|IL9R_HUMAN	IL9R	HUMAN	Interleukin-9 receptor OS=Homo sapiens OX=9606 GN=IL9R PE=1 SV=3	GPRSRTFTC[UNIMOD:Cysteinylation]L/2	['MSFragger']	[0.0077620206427792]	[0.7939287583893321]	[0.0728641132548162]	0.194713	1.38641	1	1	0.00776202	0.0728641	0.793929	0	NA	1	0	0	0	0	0	1	0	0	0	0	0	0	0	0	0	0	0	0	0	0	0	0	0	0	0	0	1	0	netMHCpan-4.1	HLA-B*07:02	0.047	SB	GPRSRTFTL	1	GPRSRTTCL
GPRSSLRVL	9	TRUE	sp|Q15393|SF3B3_HUMAN	SF3B3	HUMAN	Splicing factor 3B subunit 3 OS=Homo sapiens OX=9606 GN=SF3B3 PE=1 SV=4	GPRSSLRVL/2;GPRSSLRVL/1	['MSFragger', 'Comet', 'Sage', 'PEAKS']	[0.0006543334721313, 0.0020911995352889, 0.0005419687013074, 0.000223164472216]	[1.253943113281777, 0.6423691723111326, 0.983826360105618, 3.3430935456284843]	[0.0044191863997324, 0.0110685958678086, 0.0018746164820463, 0.0005888619314979]	0.919384	0.00491534	2	4	0.000223164	0.000588862	3.34309	0	NA	26	0	1	0	1	2	2	0	0	1	1	0	1	2	2	3	1	2	2	3	1	1	1	1	2	5	5	5	7	netMHCpan-4.1	HLA-B*07:02	0.01	SB	GPRSSLRVL	1	GPRSSLRVL
GPRSTAGGVAL	11	TRUE	sp|Q13724|MOGS_HUMAN	MOGS	HUMAN	Mannosyl-oligosaccharide glucosidase OS=Homo sapiens OX=9606 GN=MOGS PE=1 SV=5	GPRSTAGGVAL/2	['MSFragger', 'Comet', 'Sage']	[0.0092828390700731, 0.0035890767230169, 0.0022685587411912]	[0.757193058534354, 0.5763415790804098, 0.7661798786677921]	[0.0907159391918865, 0.021580598314437, 0.0158613244061521]	0.984583	0.178401	1	3	0.00226856	0.0158613	0.76618	0	NA	6	0	0	0	0	0	0	0	0	0	0	0	0	0	0	0	1	1	1	1	1	1	0	0	0	3	3	0	0	netMHCpan-4.1	HLA-B*07:02	0.013	SB	GPRSGGVAL	1	GPRSGGVAL
GPRSTASDL	9	TRUE	sp|Q8IWE5|PKHM2_HUMAN	PLEKHM2	HUMAN	Pleckstrin homology domain-containing family M member 2 OS=Homo sapiens OX=9606 GN=PLEKHM2 PE=1 SV=2	GPRSTASDL/1;GPRSTASDL/2	['MSFragger', 'Comet', 'Sage', 'PEAKS']	[0.0013992035302981, 0.0056875209100033, 0.0008414675193537, 0.0004792427963817]	[1.1320119373760604, 0.5152360190604044, 0.8734529601776381, 2.404484958215138]	[0.0099933843447603, 0.0402789864992101, 0.005503902352065, 0.0069750383266609]	0.969526	0.00585278	2	4	0.000479243	0.0055039	2.40448	0	NA	17	0	0	0	0	1	3	0	1	0	1	0	1	1	1	1	1	2	1	1	1	1	0	1	2	4	3	4	3	netMHCpan-4.1	HLA-B*07:02	0.013	SB	GPRSTASDL	1	GPRSTASDL
GPRSWIQKV	9	TRUE	sp|Q6NSI4|RADX_HUMAN	RADX	HUMAN	RPA-related protein RADX OS=Homo sapiens OX=9606 GN=RADX PE=1 SV=2	GPRSWIQKV/2	['MSFragger', 'Comet', 'Sage', 'PEAKS']	[0.0013612109332462, 0.0019364599092284, 0.0033765285636064, 0.000223164472216]	[1.143999903421427, 0.6687474151536592, 0.7167838757978046, 3.409444356757589]	[0.0092405245347637, 0.0086353314002296, 0.0261917181192537, 0.0005042993315806]	0.987403	0.297784	1	4	0.000223164	0.000504299	3.40944	0	NA	6	0	0	0	1	1	1	0	0	0	0	0	0	1	1	1	0	0	0	0	0	0	0	0	0	0	0	3	3	netMHCpan-4.1	HLA-B*07:02	0.202	SB	GPRSWIQKV	1	GPRSWIQKV
GPRTAALGL	9	TRUE	sp|Q14257|RCN2_HUMAN	RCN2	HUMAN	Reticulocalbin-2 OS=Homo sapiens OX=9606 GN=RCN2 PE=1 SV=1	GPRTAALGL/2	['MSFragger', 'Sage']	[0.0034163701067615, 0.0034553307569902]	[0.974518704613166, 0.7144437000384671]	[0.0257756523314755, 0.026838087953675]	0.844169	1.1836	1	2	0.00341637	0.0257757	0.974519	0	NA	7	0	0	0	0	0	1	0	0	0	0	0	0	0	0	0	1	1	0	1	1	2	0	0	0	2	4	1	0	netMHCpan-4.1	HLA-B*07:02	0.018	SB	GPRTAALGL	1	GPRTAALGL
GPRTAALGLL	10	TRUE	sp|Q14257|RCN2_HUMAN	RCN2	HUMAN	Reticulocalbin-2 OS=Homo sapiens OX=9606 GN=RCN2 PE=1 SV=1	GPRTAALGLL/1;GPRTAALGLL/2	['MSFragger', 'Comet', 'Sage', 'PEAKS']	[0.0005844535359438, 0.0005058168942842, 0.00050075112669, 8.592541673827119e-05]	[1.33917185033803, 0.8329411442851974, 0.9989145754847116, 3.726648376772567]	[0.0025966637970104, 0.0025010601779493, 0.001633724425347, 0.0002271555453009]	0.89127	1.11938	2	4	8.59254e-05	0.000227156	3.72665	0	NA	26	0	1	1	1	2	2	0	1	0	2	1	1	2	1	1	3	2	1	2	1	1	2	1	4	6	4	5	4	netMHCpan-4.1	HLA-B*07:02	0.144	SB	GPRTAALGL	1	GPRTAALGL
GPRTDTLSF	9	TRUE	sp|Q86WH2|RASF3_HUMAN	RASSF3	HUMAN	Ras association domain-containing protein 3 OS=Homo sapiens OX=9606 GN=RASSF3 PE=1 SV=1	GPRTDTLSF/2;GPRTDTLSF/1	['MSFragger', 'Comet', 'Sage']	[0.0014491197939029, 0.0028358927711488, 0.0005419687013074]	[1.1257197164813797, 0.5936121381914805, 0.9873013889422324]	[0.0104090376684225, 0.0181052329952655, 0.0018158280493324]	0.965672	0.474927	2	3	0.000541969	0.00181583	1.12572	0	NA	18	0	0	1	2	2	2	0	0	1	1	1	1	1	2	0	1	0	1	1	1	0	1	1	3	2	2	6	3	netMHCpan-4.1	HLA-B*07:02	0.026	SB	GPRTDTLSF	1	GPRTDTLSF
GPRWAACSL	9	TRUE	sp|Q9HCI6|K1586_HUMAN	KIAA1586	HUMAN	E3 SUMO-protein ligase KIAA1586 OS=Homo sapiens OX=9606 GN=KIAA1586 PE=1 SV=2	GPRWAAC[UNIMOD:Cysteinylation]SL/2	['MSFragger', 'Comet', 'Sage']	[0.0043200514729537, 0.0076107637945093, 0.0049322353748498]	[0.932607077542126, 0.4741258970865407, 0.6620778080969159]	[0.0324497061641404, 0.0618821377089946, 0.0462765910007219]	0.592522	7.26717	1	3	0.00432005	0.0324497	0.932607	0	NA	1	0	0	0	0	1	0	0	0	0	0	0	0	0	0	0	0	0	0	0	0	0	0	0	0	0	0	1	0	netMHCpan-4.1	HLA-B*07:02	0.018	SB	GPRWAACSL	1	GPRWAACSL
GPSAFNITSL	10	TRUE	sp|Q9BTA9|WAC_HUMAN	WAC	HUMAN	WW domain-containing adapter protein with coiled-coil OS=Homo sapiens OX=9606 GN=WAC PE=1 SV=3	GPSAFNITSL/1	['MSFragger', 'Comet', 'Sage', 'PEAKS']	[0.0020444671607462, 0.005204280155642, 0.0011345831757523, 0.000223164472216]	[1.0720146439395704, 0.5330176627702956, 0.8449842280378078, 3.211803919794223]	[0.0145816002399245, 0.0335277567268335, 0.0073321603046564, 0.0007942057866366]	0.956154	0.293831	1	4	0.000223164	0.000794206	3.2118	0	NA	5	0	0	0	1	1	1	0	0	0	0	0	0	1	0	0	0	1	0	0	0	0	0	0	0	1	0	3	1	netMHCpan-4.1	HLA-B*07:02	0.274	SB	GPSANITSL	1	GPSANITSL
GPSAPFSTL	9	TRUE	sp|P41229|KDM5C_HUMAN	KDM5C	HUMAN	Lysine-specific demethylase 5C OS=Homo sapiens OX=9606 GN=KDM5C PE=1 SV=2	GPSAPFSTL/1	['MSFragger', 'Comet', 'Sage', 'PEAKS']	[0.0001791312136139, 0.0003213023455071, 0.0003258390355164, 8.592541673827119e-05]	[1.6641138200310597, 0.9552419556207706, 1.0670914650492866, 3.8232097875139246]	[0.0004760799787456, 0.0010454947097826, 0.000897228517455, 0.000175384169111]	0.996988	0.0165143	1	4	8.59254e-05	0.000175384	3.82321	0	NA	23	0	0	0	2	1	1	0	1	0	1	1	1	1	1	2	3	1	2	1	2	2	0	1	3	6	5	4	4	netMHCpan-4.1	HLA-B*07:02	0.011	SB	GPSAPFSTL	1	GPSAPFSTL
GPSESRPYHGM	11	TRUE	sp|Q15637|SF01_HUMAN	SF1	HUMAN	Splicing factor 1 OS=Homo sapiens OX=9606 GN=SF1 PE=1 SV=4	GPSESRPYHGM/2	['MSFragger', 'Comet', 'Sage']	[0.0009507829977628, 0.0003213023455071, 0.0001868984207083]	[1.1750536685228932, 0.9374846374480352, 1.1459812643602607]	[0.0075143530851397, 0.0011822207373489, 0.0004719216123102]	0.512792	0.201636	1	3	0.000186898	0.000471922	1.17505	0	NA	1	0	0	0	0	0	0	0	0	0	0	0	0	0	1	0	0	0	0	0	0	0	0	0	0	0	0	0	1	netMHCpan-4.1	HLA-B*07:02	0.277	SB	GPSESRHGM	1	GPSESRPGM
GPSFKASSL	9	TRUE	sp|Q96PE3|INP4A_HUMAN	INPP4A	HUMAN	Inositol polyphosphate-4-phosphatase type I A OS=Homo sapiens OX=9606 GN=INPP4A PE=1 SV=1	GPSFKASSL/1;GPSFKASSL/2	['MSFragger', 'Comet', 'Sage', 'PEAKS']	[0.0005456281544127, 0.0010835801488116, 0.0009982807387277, 8.592541673827119e-05]	[1.3917363965278216, 0.7619056927869228, 0.8613325524526284, 3.7399797640955903]	[0.0019250284849853, 0.0041529994248894, 0.0062212852688033, 0.0002192572250621]	0.981929	0.164241	2	4	8.59254e-05	0.000219257	3.73998	0	NA	31	0	0	0	2	2	3	4	1	1	1	1	1	3	2	2	1	1	2	1	1	2	0	6	3	4	4	7	7	netMHCpan-4.1	HLA-B*07:02	0.014	SB	GPSFKASSL	1	GPSFKASSL
GPSGPILAM	9	TRUE	O00478|BT3A3_HUMAN;O00481|BT3A1_HUMAN;P78410|BT3A2_HUMAN	BTN3A3;BTN3A1;BTN3A2	HUMAN	Butyrophilin subfamily 3 member A3 OS=Homo sapiens OX=9606 GN=BTN3A3 PE=1 SV=1	GPSGPILAM[UNIMOD:Oxidation]/1	['PEAKS']	[0.0027078256160303]	[1.791841340823746]	[0.0478406085139105]	0.975715	7.61553	1	1	0.00270783	0.0478406	1.79184	0	NA	1	0	0	0	1	0	0	0	0	0	0	0	0	0	0	0	0	0	0	0	0	0	0	0	0	0	0	1	0	netMHCpan-4.1	HLA-B*07:02	0.033	SB	GPSGPILAM	1	GPSGPILAM
GPSGQKTIHSEQAVFD	16	FALSE	sp|Q13740|CD166_HUMAN	ALCAM	HUMAN	CD166 antigen OS=Homo sapiens OX=9606 GN=ALCAM PE=1 SV=2	GPSGQKTIHSEQAVFD/3;GPSGQKTIHSEQAVFD/2	['MSFragger', 'Comet', 'Sage']	[0.0003296793867963, 0.0008743343136475, 0.0001868984207083]	[1.5488638578708236, 0.8083345114718878, 1.1056850537363434]	[0.0008496286955008, 0.0029821888806949, 0.0006496309396313]	0.560049	2.24416	2	3	0.000186898	0.000649631	1.54886	0	NA	4	0	0	0	0	0	0	0	0	0	0	0	0	1	1	1	0	0	0	1	0	0	0	0	0	0	1	0	3	netMHCIIpan-4.3	HLA-DQA10103-DQB10603	0.27	SB	QKTIHSEQA	NA	NA
GPSKERTLSA	10	TRUE	sp|Q92615|LAR4B_HUMAN	LARP4B	HUMAN	La-related protein 4B OS=Homo sapiens OX=9606 GN=LARP4B PE=1 SV=3	GPSKERTLSA/2	['MSFragger', 'Comet', 'Sage']	[0.0005456281544127, 0.0018393623543838, 0.0002575328354365]	[1.3828677675131618, 0.6742593589337699, 1.075863496704084]	[0.0020220918650694, 0.0082221469800735, 0.0008327624006708]	0.920518	0.00557069	1	3	0.000257533	0.000832762	1.38287	0	NA	8	0	0	0	0	1	1	0	0	0	0	0	0	1	1	1	0	1	0	1	0	1	0	0	0	1	2	2	3	netMHCpan-4.1	HLA-B*07:02	0.583	WB	GPKERTLSA	1	GPSKERTSA
GPSKKTAKL	9	TRUE	sp|Q12906|ILF3_HUMAN;sp|Q96SI9|STRBP_HUMAN	ILF3;STRBP	HUMAN	Interleukin enhancer-binding factor 3 OS=Homo sapiens OX=9606 GN=ILF3 PE=1 SV=3	GPSKKTAKL/2	['MSFragger', 'Comet', 'Sage', 'PEAKS']	[0.006017576518464, 0.0016807768924302, 0.0037124837858388, 0.000223164472216]	[0.8443466681219985, 0.6822986477376339, 0.7007801497928637, 3.353880256279236]	[0.0537453295461823, 0.0076684985759436, 0.0309708219835567, 0.0005743260823365]	0.88965	1.17819	1	4	0.000223164	0.000574326	3.35388	0	NA	9	0	0	0	2	1	1	0	0	0	0	0	0	1	1	1	0	0	0	1	0	1	0	0	0	0	2	4	3	netMHCpan-4.1	HLA-B*07:02	0.024	SB	GPSKKTAKL	1	GPSKKTAKL
GPSKTSRVL	9	TRUE	sp|Q16548|B2LA1_HUMAN	BCL2A1	HUMAN	Bcl-2-related protein A1 OS=Homo sapiens OX=9606 GN=BCL2A1 PE=1 SV=1	GPSKTSRVL/2	['MSFragger', 'Comet', 'Sage', 'PEAKS']	[0.0001791312136139, 0.0003213023455071, 0.0005419687013074, 0.0003606722931544]	[1.5844197122343806, 1.0581299669507298, 0.9923025592891362, 3.099138353338158]	[0.000710331310635, 0.0005423609826979, 0.0017347840148896, 0.0010210332286593]	0.955537	0.0444861	1	4	0.000179131	0.000542361	3.09914	0	NA	13	0	0	0	1	1	1	0	0	0	0	0	0	2	1	1	0	1	0	2	2	1	0	0	0	1	5	3	4	netMHCpan-4.1	HLA-B*07:02	0.019	SB	GPSKTSRVL	1	GPSKTSRVL
GPSLAAPAL	9	TRUE	Q2VPB7|AP5B1_HUMAN	AP5B1	HUMAN	AP-5 complex subunit beta-1 OS=Homo sapiens OX=9606 GN=AP5B1 PE=1 SV=4	GPSLAAPAL/1	['PEAKS']	[0.0082594065463444]	[1.1990420575193237]	[0.1794709173551412]	0.772114	2.64626	1	1	0.00825941	0.179471	1.19904	0	NA	1	0	0	0	0	0	0	0	0	0	0	0	0	0	0	1	0	0	0	0	0	0	0	0	0	0	0	0	1	netMHCpan-4.1	HLA-B*07:02	0.054	SB	GPSLAAPAL	1	GPSLAAPAL
GPSLATDKS	9	TRUE	sp|Q9H3N1|TMX1_HUMAN	TMX1	HUMAN	Thioredoxin-related transmembrane protein 1 OS=Homo sapiens OX=9606 GN=TMX1 PE=1 SV=1	GPSLATDKS/1	['MSFragger', 'Comet', 'Sage']	[0.0022348638764729, 0.0062651954366934, 0.001785987651171]	[1.0622570802935394, 0.5005191670337252, 0.8040083360718903]	[0.0154720701535109, 0.0469636711503455, 0.0109689482568717]	0.881512	3.68302	1	3	0.00178599	0.0109689	1.06226	0	NA	3	0	0	0	0	0	0	0	0	0	0	0	0	1	1	1	0	0	0	0	0	0	0	0	0	0	0	0	3	netMHCpan-4.1	HLA-B*07:02	9.56	NB	GPSLATDKS	NA	NA
GPSNVGTEL	9	TRUE	sp|Q9HBD1|RC3H2_HUMAN	RC3H2	HUMAN	Roquin-2 OS=Homo sapiens OX=9606 GN=RC3H2 PE=1 SV=2	GPSNVGTEL/1	['MSFragger', 'Comet', 'Sage', 'PEAKS']	[0.0003786444528587, 0.0016807768924302, 0.0008414675193537, 0.0003757279729475]	[1.4642734799197308, 0.6982211700645163, 0.871835253047721, 2.8941091327473067]	[0.0013069405428825, 0.0067173587361522, 0.0055947621846198, 0.0016344426816552]	0.976228	0.0426107	1	4	0.000375728	0.00130694	2.89411	0	NA	5	0	0	0	0	0	1	0	0	0	0	0	0	0	1	1	0	0	0	1	0	1	0	0	0	0	2	1	2	netMHCpan-4.1	HLA-B*07:02	0.04	SB	GPSNVGTEL	1	GPSNVGTEL
GPSPNPLIL	9	TRUE	sp|O75448|MED24_HUMAN	MED24	HUMAN	Mediator of RNA polymerase II transcription subunit 24 OS=Homo sapiens OX=9606 GN=MED24 PE=1 SV=1	GPSPNPLIL/1	['MSFragger', 'Comet', 'Sage', 'PEAKS']	[0.0003786444528587, 0.0005058168942842, 0.0005419687013074, 8.592541673827119e-05]	[1.5142815137431154, 0.890453645167465, 0.9773335290367132, 3.860754746642004]	[0.0010118099487389, 0.0016511897483208, 0.0019902255316817, 0.0001583983236941]	0.936264	0.709585	1	4	8.59254e-05	0.000158398	3.86075	0	NA	32	1	1	1	3	2	2	2	1	1	1	0	2	2	2	2	1	2	2	1	2	1	3	4	3	5	4	7	6	netMHCpan-4.1	HLA-B*07:02	0.065	SB	GPSPNPLIL	1	GPSPNPLIL
GPSSAVCMHDLKTRTYH	17	FALSE	sp|P11717|MPRI_HUMAN	IGF2R	HUMAN	Cation-independent mannose-6-phosphate receptor OS=Homo sapiens OX=9606 GN=IGF2R PE=1 SV=3	GPSSAVC[UNIMOD:Cysteinylation]MHDLKTRTYH/3	['MSFragger', 'Comet', 'Sage', 'PEAKS']	[0.0001288161793121, 0.0001774622892635, 0.0001868984207083, 8.592541673827119e-05]	[2.7971204537358085, 1.4832248067301304, 1.835838124416625, 5.069450040891936]	[1.298897202982698e-06, 3.546144779123938e-05, 1.1490232621698962e-05, 5.223956823349263e-06]	0.0204005	0.00353955	1	4	8.59254e-05	1.2989e-06	5.06945	0	NA	5	0	0	0	0	0	1	0	0	0	0	0	0	1	2	1	0	0	0	0	0	0	0	0	0	0	0	1	4	netMHCIIpan-4.3	DRB1_1301	13.3	NB	VCMHDLKTR	NA	NA
GPSSAVCMHDLKTRTYHS	18	FALSE	sp|P11717|MPRI_HUMAN	IGF2R	HUMAN	Cation-independent mannose-6-phosphate receptor OS=Homo sapiens OX=9606 GN=IGF2R PE=1 SV=3	GPSSAVC[UNIMOD:Cysteinylation]MHDLKTRTYHS/3	['MSFragger', 'Comet', 'Sage', 'PEAKS']	[0.0007968127490039, 0.0001774622892635, 0.001639008399918, 8.592541673827119e-05]	[1.1971719955371607, 1.3204682950778124, 0.809871356363953, 5.0486221039528925]	[0.006469565952441, 0.0001056822120786, 0.0103623559512275, 5.543706334588948e-06]	0.12934	0.435418	1	4	8.59254e-05	5.54371e-06	5.04862	0	NA	3	0	0	0	0	0	0	0	0	0	0	0	0	1	1	1	0	0	0	0	0	0	0	0	0	0	0	0	3	netMHCIIpan-4.3	DRB1_1301	17.78	NB	VCMHDLKTR	NA	NA
GPSSAVCMHDLKTRTYHSVG	20	FALSE	sp|P11717|MPRI_HUMAN	IGF2R	HUMAN	Cation-independent mannose-6-phosphate receptor OS=Homo sapiens OX=9606 GN=IGF2R PE=1 SV=3	GPSSAVC[UNIMOD:Cysteinylation]MHDLKTRTYHSVG/3	['Comet', 'Sage']	[0.0003213023455071, 0.0029641980454819]	[1.0400874666825288, 0.7317530494668278]	[0.0006042896273015, 0.0224388651197951]	0.180947	0.138936	1	2	0.000321302	0.00060429	1.04009	0	NA	2	0	0	0	0	0	0	0	0	0	0	0	0	0	1	1	0	0	0	0	0	0	0	0	0	0	0	0	2	NA	NA	NA	NA	NA	NA	NA
GPSSLAVHTILPQESPA	17	FALSE	sp|P46531|NOTC1_HUMAN	NOTCH1	HUMAN	Neurogenic locus notch homolog protein 1 OS=Homo sapiens OX=9606 GN=NOTCH1 PE=1 SV=4	GPSSLAVHTILPQESPA/2	['MSFragger', 'Comet', 'Sage', 'PEAKS']	[0.0001791312136139, 0.0003213023455071, 0.0001868984207083, 8.592541673827119e-05]	[1.668730842797511, 0.9515067694966636, 1.2480618180774303, 3.564344267414384]	[0.0004652084085914, 0.0010726763816535, 0.0002319962429083, 0.0003457927302939]	0.980019	1.76708	1	4	8.59254e-05	0.000231996	3.56434	0	NA	4	0	0	0	0	0	1	0	0	0	0	0	0	0	0	1	0	0	0	1	1	0	0	0	0	0	2	1	1	netMHCIIpan-4.3	DRB1_1301	1.92	WB	LAVHTILPQ	NA	NA
GPSSLDPSQEGP	12	TRUE	sp|Q13501|SQSTM_HUMAN	SQSTM1	HUMAN	Sequestosome-1 OS=Homo sapiens OX=9606 GN=SQSTM1 PE=1 SV=1	GPSSLDPSQEGP/1;GPSSLDPSQEGP/2	['MSFragger', 'Comet', 'Sage', 'PEAKS']	[0.0003786444528587, 0.0005058168942842, 0.0001868984207083, 8.592541673827119e-05]	[1.464951062400188, 0.858786596466655, 1.2098934348341326, 4.168145925537458]	[0.0013023562231983, 0.0020755078719877, 0.0002974606176941, 6.757590812001513e-05]	0.956294	0.783701	2	4	8.59254e-05	6.75759e-05	4.16815	0	NA	13	0	0	0	1	0	0	0	0	0	0	0	0	0	5	6	1	0	0	0	0	0	0	0	0	1	0	1	11	netMHCpan-4.1	HLA-B*07:02	30	NB	GPSSLDPSP	1	GPSSPSQEG
GPSSLDPSQEGPT	13	FALSE	sp|Q13501|SQSTM_HUMAN	SQSTM1	HUMAN	Sequestosome-1 OS=Homo sapiens OX=9606 GN=SQSTM1 PE=1 SV=1	GPSSLDPSQEGPT/2	['MSFragger', 'Comet', 'Sage', 'PEAKS']	[0.0001791312136139, 0.0008743343136475, 0.00050075112669, 0.000223164472216]	[1.5864911377090605, 0.8067565580555387, 1.0072851273629595, 3.413542322416498]	[0.0007029672105843, 0.003015851877654, 0.0015149983942843, 0.0004994399295608]	0.913987	1.31448	1	4	0.000179131	0.00049944	3.41354	0	NA	19	0	0	0	0	0	0	0	0	0	0	2	3	0	0	0	2	2	2	1	3	4	0	0	5	6	8	0	0	netMHCIIpan-4.3	HLA-DQA10301-DQB10302	1.3	WB	PSSLDPSQE	NA	NA
GPSSPGLTL	9	TRUE	sp|Q86YD1|PTOV1_HUMAN	PTOV1	HUMAN	Prostate tumor-overexpressed gene 1 protein OS=Homo sapiens OX=9606 GN=PTOV1 PE=1 SV=1	GPSSPGLTL/1	['MSFragger', 'Comet', 'Sage', 'PEAKS']	[0.0050210705639738, 0.0027005130974885, 0.0076576576576576, 0.0003757279729475]	[0.8955524540004298, 0.6064286699108946, 0.6086935024747521, 3.047334119214249]	[0.0398837872060276, 0.0158839039115499, 0.0762100773382375, 0.0011458740996412]	0.990524	3.51112	1	4	0.000375728	0.00114587	3.04733	0	NA	18	0	0	0	2	1	1	0	0	0	1	0	0	2	1	2	1	1	1	2	2	1	0	0	1	3	5	4	5	netMHCpan-4.1	HLA-B*07:02	0.014	SB	GPSSPGLTL	1	GPSSPGLTL
GPSSPWTQL	9	TRUE	sp|Q6ZRI6|CO039_HUMAN	C15orf39	HUMAN	Uncharacterized protein C15orf39 OS=Homo sapiens OX=9606 GN=C15orf39 PE=1 SV=3	GPSSPWTQL/1	['MSFragger', 'Comet', 'Sage', 'PEAKS']	[0.0002590002590002, 0.0010835801488116, 0.0007563856403095, 0.0001673920321392]	[1.577439366975292, 0.7675161764471212, 0.8914962388930826, 3.520224405105524]	[0.0007357252845801, 0.0039887085579779, 0.0045849090543666, 0.0003860136568799]	0.995467	0.168033	1	4	0.000167392	0.000386014	3.52022	0	NA	24	0	0	0	1	1	1	0	1	1	1	1	2	3	2	2	1	1	2	2	1	1	0	2	4	4	4	3	7	netMHCpan-4.1	HLA-B*07:02	0.022	SB	GPSSPWTQL	1	GPSSPWTQL
GPSVFPLAPSSK	12	TRUE	P01857|IGHG1_HUMAN	IGHG1	HUMAN	Immunoglobulin heavy constant gamma 1 OS=Homo sapiens OX=9606 GN=IGHG1 PE=1 SV=2	GPSVFPLAPSSK/2	['PEAKS']	[0.0086035737921906]	[1.1773457671579763]	[0.1865025456908428]	0.900247	1.58158	1	1	0.00860357	0.186503	1.17735	0	NA	1	0	1	0	0	0	0	0	0	0	0	0	0	0	0	0	0	0	0	0	0	0	1	0	0	0	0	0	0	netMHCpan-4.1	HLA-B*07:02	12.812	NB	GPSLAPSSK	1	GPSPLAPSS
GPSVLRSTL	9	TRUE	sp|O75376|NCOR1_HUMAN	NCOR1	HUMAN	Nuclear receptor corepressor 1 OS=Homo sapiens OX=9606 GN=NCOR1 PE=1 SV=2	GPSVLRSTL/1;GPSVLRSTL/2	['MSFragger', 'Comet', 'Sage', 'PEAKS']	[0.0001791312136139, 0.0005058168942842, 0.0003258390355164, 8.592541673827119e-05]	[1.8058327261079357, 0.9034355544437914, 1.050581712442614, 3.715086281868535]	[0.0002351288849561, 0.0015042796962019, 0.0010341113523881, 0.0002342140158445]	0.989807	0.660208	2	4	8.59254e-05	0.000234214	3.71509	0	NA	35	1	0	1	1	2	3	2	1	3	1	2	1	2	1	1	3	2	3	2	1	2	2	6	4	8	5	6	4	netMHCpan-4.1	HLA-B*07:02	0.01	SB	GPSVLRSTL	1	GPSVLRSTL
GPSVRKASL	9	TRUE	sp|P51957|NEK4_HUMAN	NEK4	HUMAN	Serine/threonine-protein kinase Nek4 OS=Homo sapiens OX=9606 GN=NEK4 PE=1 SV=2	GPSVRKASL/2	['MSFragger', 'Comet', 'Sage', 'PEAKS']	[0.0002590002590002, 0.0001774622892635, 0.0004061078622482, 0.000223164472216]	[1.5531534002696736, 1.300390162620211, 1.047761881492455, 3.224092428658035]	[0.0008314523358744, 0.0001207522286875, 0.0010597173331609, 0.0007725417144162]	0.957332	0.633659	1	4	0.000177462	0.000120752	3.22409	0	NA	12	0	0	0	1	0	1	0	0	0	0	0	0	1	1	1	1	2	1	1	1	1	0	0	0	4	3	2	3	netMHCpan-4.1	HLA-B*07:02	0.013	SB	GPSVRKASL	1	GPSVRKASL
GPTAQWSVEDEEEAVH	16	FALSE	sp|P33241|LSP1_HUMAN	LSP1	HUMAN	Lymphocyte-specific protein 1 OS=Homo sapiens OX=9606 GN=LSP1 PE=1 SV=1	GPTAQWSVEDEEEAVH/2	['MSFragger', 'Comet', 'Sage', 'PEAKS']	[0.0001288161793121, 0.0001774622892635, 0.0001868984207083, 8.592541673827119e-05]	[3.1592038923537125, 1.4050979099768457, 1.8246015613394369, 4.192807238857451]	[1.910718680498762e-07, 6.001645096076412e-05, 1.2159003010292295e-05, 6.30527110819924e-05]	0.770619	1.69403	1	4	8.59254e-05	1.91072e-07	4.19281	0	NA	19	0	0	0	2	1	1	0	0	0	0	0	0	2	2	3	0	0	3	1	2	2	0	0	0	3	5	4	7	netMHCIIpan-4.3	HLA-DQA10103-DQB10302	0.27	SB	QWSVEDEEE	NA	NA
GPTAQWSVEDEEEAVHEQ	18	FALSE	sp|P33241|LSP1_HUMAN	LSP1	HUMAN	Lymphocyte-specific protein 1 OS=Homo sapiens OX=9606 GN=LSP1 PE=1 SV=1	GPTAQWSVEDEEEAVHEQ/2	['Sage']	[0.0024237239806102]	[0.754586595980752]	[0.0178020222665866]	0.262833	2.80983	1	1	0.00242372	0.017802	0.754587	0	NA	1	0	0	0	0	0	0	0	0	0	0	0	0	0	0	1	0	0	0	0	0	0	0	0	0	0	0	0	1	netMHCIIpan-4.3	HLA-DQA10103-DQB10603	2.29	WB	QWSVEDEEE	NA	NA
GPTEGRPQL	9	TRUE	sp|O15235|RT12_HUMAN	MRPS12	HUMAN	Small ribosomal subunit protein uS12m OS=Homo sapiens OX=9606 GN=MRPS12 PE=1 SV=1	GPTEGRPQL/1;GPTEGRPQL/2	['MSFragger', 'Comet', 'Sage', 'PEAKS']	[0.0003296793867963, 0.0005743825387708, 0.0002575328354365, 8.592541673827119e-05]	[1.5419081984228142, 0.8200951672044523, 1.0991309908097364, 4.208054791652105]	[0.0008799644136905, 0.0027423551471293, 0.0006855563699375, 6.040609169327154e-05]	0.982612	0.208318	2	4	8.59254e-05	6.04061e-05	4.20805	0	NA	19	0	0	0	1	0	3	1	1	1	1	2	1	1	1	0	1	1	1	1	1	1	0	3	4	3	3	4	2	netMHCpan-4.1	HLA-B*07:02	0.027	SB	GPTEGRPQL	1	GPTEGRPQL
GPTPHQTPYQLDPANIT	17	FALSE	sp|O00754|MA2B1_HUMAN	MAN2B1	HUMAN	Lysosomal alpha-mannosidase OS=Homo sapiens OX=9606 GN=MAN2B1 PE=1 SV=3	GPTPHQTPYQLDPANIT/2	['MSFragger', 'Comet', 'Sage', 'PEAKS']	[0.0005844535359438, 0.0005058168942842, 0.0001868984207083, 8.592541673827119e-05]	[1.3568767283437018, 0.8744425766812146, 1.1069953787989315, 4.292724715994288]	[0.0023425446558829, 0.0018533540004685, 0.0006427135532107, 4.757969091136258e-05]	0.948667	2.10731	1	4	8.59254e-05	4.75797e-05	4.29272	0	NA	5	0	0	0	1	0	1	0	0	0	0	0	0	1	1	1	0	0	0	0	0	0	0	0	0	0	0	2	3	netMHCIIpan-4.3	DRB4_0104	23.91	NB	QTPYQLDPA	NA	NA
GPTPHQTPYQLDPANITL	18	FALSE	sp|O00754|MA2B1_HUMAN	MAN2B1	HUMAN	Lysosomal alpha-mannosidase OS=Homo sapiens OX=9606 GN=MAN2B1 PE=1 SV=3	GPTPHQTPYQLDPANITL/2	['MSFragger', 'Comet', 'Sage', 'PEAKS']	[0.0001791312136139, 0.0019907488728848, 0.0001868984207083, 8.592541673827119e-05]	[1.5811811445081945, 0.6510567637395045, 1.1915722145213317, 4.259459102247178]	[0.0007220010365331, 0.010177167857706, 0.0003375343340825, 5.226293024239609e-05]	0.922833	0.0627832	1	4	8.59254e-05	5.22629e-05	4.25946	0	NA	4	0	0	0	1	0	1	0	0	0	0	0	0	1	0	1	0	0	0	0	0	0	0	0	0	0	0	2	2	netMHCIIpan-4.3	DRB4_0104	32.16	NB	QTPYQLDPA	NA	NA
GPTQPPLSL	9	TRUE	sp|O15027|SC16A_HUMAN	SEC16A	HUMAN	Protein transport protein Sec16A OS=Homo sapiens OX=9606 GN=SEC16A PE=1 SV=4	GPTQPPLSL/1	['MSFragger', 'Comet', 'Sage', 'PEAKS']	[0.0004475941812756, 0.0005058168942842, 0.0001868984207083, 8.592541673827119e-05]	[1.4415257246589357, 0.9216621931072332, 1.1576745932341848, 3.842538849978579]	[0.0014720019835963, 0.0013212850101584, 0.0004318539448643, 0.000166436897402]	0.996113	0.333295	1	4	8.59254e-05	0.000166437	3.84254	0	NA	13	0	0	0	1	1	1	0	0	0	0	0	0	1	1	1	1	1	1	1	2	1	0	0	0	3	4	3	3	netMHCpan-4.1	HLA-B*07:02	0.013	SB	GPTQPPLSL	1	GPTQPPLSL
GPTSIRVHFQAGRFH	15	FALSE	sp|O15524|SOCS1_HUMAN	SOCS1	HUMAN	Suppressor of cytokine signaling 1 OS=Homo sapiens OX=9606 GN=SOCS1 PE=1 SV=1	GPTSIRVHFQAGRFH/3	['MSFragger', 'Comet', 'Sage', 'PEAKS']	[0.0001288161793121, 0.0001774622892635, 0.0001868984207083, 8.592541673827119e-05]	[2.638191205961645, 1.410755454736002, 1.517382504143697, 5.88750043007487]	[3.0121667289804984e-06, 5.777913802772761e-05, 5.658860371531979e-05, 5.061460966632968e-07]	0.833862	0.0318487	1	4	8.59254e-05	5.06146e-07	5.8875	0	NA	7	0	0	0	1	1	2	0	0	0	0	0	0	1	1	1	0	0	0	0	0	0	0	0	0	0	0	4	3	netMHCIIpan-4.3	DRB1_1301	0.44	SB	IRVHFQAGR	NA	NA
GPTSRSAAL	9	TRUE	sp|Q9BQ48|RM34_HUMAN	MRPL34	HUMAN	Large ribosomal subunit protein bL34m OS=Homo sapiens OX=9606 GN=MRPL34 PE=1 SV=1	GPTSRSAAL/2;GPTSRSAAL/1	['MSFragger', 'Comet', 'Sage']	[0.0005844535359438, 0.0016807768924302, 0.0020127811603683]	[1.3568166115440556, 0.6911298984651204, 0.799811078533223]	[0.0023433546189727, 0.0071192973722611, 0.011424340355363]	0.979005	0.407112	2	3	0.000584454	0.00234335	1.35682	0	NA	7	0	0	0	0	0	0	1	0	0	0	1	1	1	0	0	1	1	1	0	0	0	0	1	2	3	0	0	1	netMHCpan-4.1	HLA-B*07:02	0.012	SB	GPTSRSAAL	1	GPTSRSAAL
GPVADGIIRVQPKSELKPG	19	FALSE	sp|O43597|SPY2_HUMAN	SPRY2	HUMAN	Protein sprouty homolog 2 OS=Homo sapiens OX=9606 GN=SPRY2 PE=1 SV=1	GPVADGIIRVQPKSELKPG/3	['MSFragger', 'Comet', 'Sage', 'PEAKS']	[0.0001288161793121, 0.0001774622892635, 0.0001868984207083, 8.592541673827119e-05]	[2.323012889436977, 1.7581502405917115, 1.2138026515837117, 3.55268865942356]	[1.595159414349927e-05, 5.5874550874471086e-06, 0.0002897219028774, 0.0003560640099994]	-0.0116923	1.95862	1	4	8.59254e-05	5.58746e-06	3.55269	0	NA	5	0	0	0	1	0	0	0	0	0	0	0	0	2	1	1	0	0	0	0	0	0	0	0	0	0	0	1	4	NA	NA	NA	NA	NA	NA	NA
GPVFAKAIQKRVP	13	FALSE	sp|P46109|CRKL_HUMAN	CRKL	HUMAN	Crk-like protein OS=Homo sapiens OX=9606 GN=CRKL PE=1 SV=1	GPVFAKAIQKRVP/3	['MSFragger', 'Comet', 'Sage', 'PEAKS']	[0.0001791312136139, 0.0001774622892635, 0.0001868984207083, 8.592541673827119e-05]	[1.7411119256804266, 1.2791656364183284, 1.245243032735727, 4.144090565382358]	[0.0003243855005816, 0.0001389181530447, 0.0002361387245007, 7.229345920799004e-05]	-0.0556094	1.42187	1	4	8.59254e-05	7.22935e-05	4.14409	0	NA	4	0	0	0	2	0	0	0	0	0	0	0	0	0	1	1	0	0	0	0	0	0	0	0	0	0	0	2	2	netMHCIIpan-4.3	DRB1_1301	2.73	WB	VFAKAIQKR	NA	NA
GPVFHSNTL	9	TRUE	sp|Q4VCS5|AMOT_HUMAN	AMOT	HUMAN	Angiomotin OS=Homo sapiens OX=9606 GN=AMOT PE=1 SV=1	GPVFHSNTL/1	['MSFragger', 'Sage']	[0.0024190363349131, 0.0053918655005519]	[1.027073197099936, 0.6511552025504808]	[0.019079876503081, 0.0515712850569555]	0.939971	0.639623	1	2	0.00241904	0.0190799	1.02707	0	NA	1	0	0	0	0	0	0	0	0	0	0	0	0	1	0	0	0	0	0	0	0	0	0	0	0	0	0	0	1	netMHCpan-4.1	HLA-B*07:02	0.049	SB	GPVFHSNTL	1	GPVFHSNTL
GPVGSTLSL	9	TRUE	sp|O95248|MTMR5_HUMAN	SBF1	HUMAN	Myotubularin-related protein 5 OS=Homo sapiens OX=9606 GN=SBF1 PE=1 SV=4	GPVGSTLSL/1	['Comet']	[0.0075303937579386]	[0.4752489596735212]	[0.0611634291499535]	0.875863	2.66726	1	1	0.00753039	0.0611634	0.475249	0	NA	4	0	0	0	1	1	1	0	0	0	0	0	0	0	1	0	0	0	0	0	0	0	0	0	0	0	0	3	1	netMHCpan-4.1	HLA-B*07:02	0.033	SB	GPVGSTLSL	1	GPVGSTLSL
GPVGVFEWEAFAR	13	FALSE	sp|P00558|PGK1_HUMAN	PGK1	HUMAN	Phosphoglycerate kinase 1 OS=Homo sapiens OX=9606 GN=PGK1 PE=1 SV=3	GPVGVFEWEAFAR/2	['Comet', 'PEAKS']	[0.0010011551790527, 0.000223164472216]	[0.7905667492496974, 3.1928342802496146]	[0.0033836276680423, 0.0008287458119877]	0.706969	0.177417	1	2	0.000223164	0.000828746	3.19283	0	NA	1	0	0	0	1	0	0	0	0	0	0	0	0	0	0	0	0	0	0	0	0	0	0	0	0	0	0	1	0	netMHCIIpan-4.3	HLA-DPA10103-DPB10201	5.13	NB	FAEWEFVGV	NA	NA
GPVGVFEWEAFARG	14	FALSE	sp|P00558|PGK1_HUMAN	PGK1	HUMAN	Phosphoglycerate kinase 1 OS=Homo sapiens OX=9606 GN=PGK1 PE=1 SV=3	GPVGVFEWEAFARG/2	['MSFragger', 'Comet', 'Sage', 'PEAKS']	[0.0001288161793121, 0.0001774622892635, 0.0001868984207083, 8.592541673827119e-05]	[3.445701461943452, 1.813938425727552, 1.9679985821638408, 4.056736737809158]	[4.1933306106730467e-08, 3.996739302126945e-06, 5.90190982400766e-06, 9.2282930363651e-05]	0.667361	0.10148	1	4	8.59254e-05	4.19333e-08	4.05674	0	NA	1	0	0	0	1	0	0	0	0	0	0	0	0	0	0	0	0	0	0	0	0	0	0	0	0	0	0	1	0	netMHCIIpan-4.3	HLA-DPA10103-DPB10402	0.09	SB	FEWEAFARG	NA	NA
GPVGVFEWEAFARGTK	16	FALSE	sp|P00558|PGK1_HUMAN	PGK1	HUMAN	Phosphoglycerate kinase 1 OS=Homo sapiens OX=9606 GN=PGK1 PE=1 SV=3	GPVGVFEWEAFARGTK/2;GPVGVFEWEAFARGTK/3	['MSFragger', 'Comet', 'Sage', 'PEAKS']	[0.0001288161793121, 0.0001774622892635, 0.0001868984207083, 8.592541673827119e-05]	[4.401828205057493, 2.9208712068531058, 3.20464256113791, 5.733625355497758]	[2.6490465213994754e-10, 5.182918547342227e-09, 2.25033759959886e-08, 7.851930318884635e-07]	0.904652	0.0110862	2	4	8.59254e-05	2.64905e-10	5.73363	0	NA	43	0	0	0	4	5	5	2	2	1	2	2	0	3	3	2	2	0	2	2	2	4	0	5	4	4	8	14	8	netMHCIIpan-4.3	HLA-DPA10103-DPB10402	0.01	SB	FEWEAFARG	NA	NA
GPVGVFEWEAFARGTKA	17	FALSE	sp|P00558|PGK1_HUMAN	PGK1	HUMAN	Phosphoglycerate kinase 1 OS=Homo sapiens OX=9606 GN=PGK1 PE=1 SV=3	GPVGVFEWEAFARGTKA/3;GPVGVFEWEAFARGTKA/2	['MSFragger', 'Comet', 'Sage', 'PEAKS']	[0.0001288161793121, 0.0001774622892635, 0.0001868984207083, 8.592541673827119e-05]	[4.161754133182, 2.081861675702531, 2.55602426283009, 5.18462830360115]	[9.44944747511161e-10, 7.996524916573547e-07, 3.945216750422512e-07, 3.761013736337365e-06]	0.922981	0.000594865	2	4	8.59254e-05	9.44945e-10	5.18463	0	NA	17	0	0	0	3	4	3	0	0	0	0	0	0	2	2	2	0	0	0	0	0	1	0	0	0	0	1	10	6	netMHCIIpan-4.3	HLA-DPA10103-DPB10402	0	SB	FEWEAFARG	NA	NA
GPVKVVVGKTFDSIVMDPK	19	FALSE	sp|P13667|PDIA4_HUMAN	PDIA4	HUMAN	Protein disulfide-isomerase A4 OS=Homo sapiens OX=9606 GN=PDIA4 PE=1 SV=2	GPVKVVVGKTFDSIVM[UNIMOD:Oxidation]DPK/3	['MSFragger', 'Comet', 'Sage', 'PEAKS']	[0.0013992035302981, 0.0001774622892635, 0.0002575328354365, 8.592541673827119e-05]	[1.1325885512298552, 1.3120746626327329, 1.093278182342981, 3.77120834641839]	[0.0099560094889069, 0.0001117467567764, 0.0007195864566966, 0.0002017286467081]	0.484717	1.75148	1	4	8.59254e-05	0.000111747	3.77121	0	NA	6	0	0	0	4	1	0	0	0	0	0	0	0	1	0	0	0	0	0	0	0	0	0	0	0	0	0	5	1	NA	NA	NA	NA	NA	NA	NA
GPVKVWGSIKG	11	TRUE	sp|P00441|SODC_HUMAN	SOD1	HUMAN	Superoxide dismutase [Cu-Zn] OS=Homo sapiens OX=9606 GN=SOD1 PE=1 SV=2	GPVKVWGSIKG/2	['MSFragger', 'Comet', 'Sage']	[0.0007968127490039, 0.0005058168942842, 0.0003258390355164]	[1.1973979398053225, 0.9113560254744106, 1.0598588969399152]	[0.0064596549452604, 0.0014215720270955, 0.0009545608135473]	0.469041	1.52299	1	3	0.000325839	0.000954561	1.1974	0	NA	1	0	0	0	0	0	0	0	1	0	0	0	0	0	0	0	0	0	0	0	0	0	0	1	0	0	0	0	0	netMHCpan-4.1	HLA-B*07:02	21.612	NB	GPVKGSIKG	1	GPVKVWGSI
GPVKVWGSIKGLTE	14	FALSE	sp|P00441|SODC_HUMAN	SOD1	HUMAN	Superoxide dismutase [Cu-Zn] OS=Homo sapiens OX=9606 GN=SOD1 PE=1 SV=2	GPVKVWGSIKGLTE/2;GPVKVWGSIKGLTE/3	['MSFragger', 'Comet', 'Sage', 'PEAKS']	[0.0001791312136139, 0.0003213023455071, 0.0001868984207083, 8.592541673827119e-05]	[1.6836816463673527, 0.9628885734682576, 1.1976579794764526, 4.078089194464322]	[0.0004317204847903, 0.0009923105873213, 0.0003234876212321, 8.695004495639601e-05]	0.933051	2.09703	2	4	8.59254e-05	8.695e-05	4.07809	0	NA	8	0	0	0	1	0	0	0	0	0	0	0	0	1	3	3	0	0	0	0	0	0	0	0	0	0	0	1	7	netMHCIIpan-4.3	DRB1_1301	2.94	WB	VKVWGSIKG	NA	NA
GPVKVWGSIKGLTEG	15	FALSE	sp|P00441|SODC_HUMAN	SOD1	HUMAN	Superoxide dismutase [Cu-Zn] OS=Homo sapiens OX=9606 GN=SOD1 PE=1 SV=2	GPVKVWGSIKGLTEG/3;GPVKVWGSIKGLTEG/2	['MSFragger', 'Comet', 'Sage', 'PEAKS']	[0.0001288161793121, 0.0001774622892635, 0.0001868984207083, 8.592541673827119e-05]	[3.51591646842072, 1.5842528559367328, 2.4319957881671472, 4.84901317143811]	[2.8916046504773625e-08, 1.7886638439957115e-05, 6.822037973014352e-07, 9.794602185349128e-06]	0.959288	2.59968	2	4	8.59254e-05	2.8916e-08	4.84901	0	NA	6	0	0	0	0	0	0	0	0	0	0	0	0	1	2	3	0	0	0	0	0	0	0	0	0	0	0	0	6	netMHCIIpan-4.3	DRB1_1301	3.23	WB	VKVWGSIKG	NA	NA
GPVLVFEKILYK	12	TRUE	sp|Q9Y6M7|S4A7_HUMAN	SLC4A7	HUMAN	Sodium bicarbonate cotransporter 3 OS=Homo sapiens OX=9606 GN=SLC4A7 PE=1 SV=2	GPVLVFEKILYK/2	['MSFragger', 'Comet', 'Sage', 'PEAKS']	[0.0001288161793121, 0.0001774622892635, 0.0001868984207083, 8.592541673827119e-05]	[2.4728443538325457, 1.2041249609396276, 1.6325156813533948, 4.736249052467125]	[7.224594040682191e-06, 0.0002256636126038, 3.1901987433215894e-05, 1.3506048609736229e-05]	0.829576	0.0862836	1	4	8.59254e-05	7.22459e-06	4.73625	0	NA	8	0	0	0	2	1	2	0	0	0	0	0	0	1	2	0	0	0	0	0	0	0	0	0	0	0	0	5	3	netMHCpan-4.1	HLA-B*07:02	14.916	NB	GPFEKILYK	0	VLFEKILYK
GPVPQHVVEAPDGAAAA	17	FALSE	sp|Q5FWE3|PRRT3_HUMAN	PRRT3	HUMAN	Proline-rich transmembrane protein 3 OS=Homo sapiens OX=9606 GN=PRRT3 PE=1 SV=3	GPVPQHVVEAPDGAAAA/2	['MSFragger', 'Comet', 'Sage', 'PEAKS']	[0.0001288161793121, 0.0001774622892635, 0.0001868984207083, 8.592541673827119e-05]	[2.2386523506545792, 1.262942074901538, 1.3973588110665114, 4.572425503394322]	[2.490051641310807e-05, 0.0001545176563201, 0.0001020575790961, 2.152870076343858e-05]	0.94472	0.849799	1	4	8.59254e-05	2.15287e-05	4.57243	0	NA	29	0	0	0	3	0	3	0	1	0	1	1	2	4	3	4	1	1	1	2	1	1	0	1	4	3	4	6	11	netMHCIIpan-4.3	DRB1_0404	0.6	SB	VVEAPDGAA	NA	NA
GPVPQHVVEAPDGAAAAA	18	FALSE	sp|Q5FWE3|PRRT3_HUMAN	PRRT3	HUMAN	Proline-rich transmembrane protein 3 OS=Homo sapiens OX=9606 GN=PRRT3 PE=1 SV=3	GPVPQHVVEAPDGAAAAA/2	['MSFragger', 'Comet', 'Sage', 'PEAKS']	[0.0005844535359438, 0.0005058168942842, 0.0005419687013074, 8.592541673827119e-05]	[1.3422645729557126, 0.8418815394598449, 0.971464498112133, 4.627531910245854]	[0.0025499225318914, 0.0023451011335986, 0.0021016092808633, 1.840541306745173e-05]	0.960658	0.856802	1	4	8.59254e-05	1.84054e-05	4.62753	0	NA	24	0	0	0	0	0	2	0	0	0	0	0	0	2	1	2	2	2	1	4	3	5	0	0	0	5	12	2	5	netMHCIIpan-4.3	DRB1_0404	0.45	SB	VVEAPDGAA	NA	NA
GPVPQHVVEAPDGAAAAASG	20	FALSE	sp|Q5FWE3|PRRT3_HUMAN	PRRT3	HUMAN	Proline-rich transmembrane protein 3 OS=Homo sapiens OX=9606 GN=PRRT3 PE=1 SV=3	GPVPQHVVEAPDGAAAAASG/2	['MSFragger', 'Comet', 'Sage', 'PEAKS']	[0.0005844535359438, 0.0001774622892635, 0.0002575328354365, 8.592541673827119e-05]	[1.3520037987527953, 1.172913416236822, 1.0906170649753004, 4.814665503494696]	[0.002409323802772, 0.0002742657124084, 0.0007356957100749, 1.0801919850381171e-05]	0.779096	1.73672	1	4	8.59254e-05	1.08019e-05	4.81467	0	NA	3	0	0	0	0	0	0	0	0	0	0	0	0	1	1	1	0	0	0	0	0	0	0	0	0	0	0	0	3	NA	NA	NA	NA	NA	NA	NA
GPVSELE	7	FALSE	Q8TE82|S3TC1_HUMAN	SH3TC1	HUMAN	SH3 domain and tetratricopeptide repeat-containing protein 1 OS=Homo sapiens OX=9606 GN=SH3TC1 PE=1 SV=3	GPVSELE/1	['PEAKS']	[0.0070473251028806]	[1.3015929109858126]	[0.1484692468758408]	0.859562	0.110199	1	1	0.00704733	0.148469	1.30159	0	NA	1	0	0	0	0	0	0	0	0	0	0	0	0	0	0	0	0	0	1	0	0	0	0	0	0	1	0	0	0	NA	NA	NA	NA	NA	NA	NA
GPWNTGRSL	9	TRUE	sp|O60566|BUB1B_HUMAN	BUB1B	HUMAN	Mitotic checkpoint serine/threonine-protein kinase BUB1 beta OS=Homo sapiens OX=9606 GN=BUB1B PE=1 SV=3	GPWNTGRSL/2	['MSFragger', 'Comet', 'Sage']	[0.0005456281544127, 0.0068565643550687, 0.0006138735420503]	[1.3901211485931428, 0.4874652911292025, 0.9535270783973508]	[0.0019422841786495, 0.053840451364237, 0.0024877882642146]	0.925632	0.540192	1	3	0.000545628	0.00194228	1.39012	0	NA	2	0	0	0	1	1	0	0	0	0	0	0	0	0	0	0	0	0	0	0	0	0	0	0	0	0	0	2	0	netMHCpan-4.1	HLA-B*07:02	0.03	SB	GPWNTGRSL	1	GPWNTGRSL
GPYGGGGQY	9	TRUE	sp|P09651|ROA1_HUMAN;sp|Q32P51|RA1L2_HUMAN	HNRNPA1;HNRNPA1L2	HUMAN	Heterogeneous nuclear ribonucleoprotein A1 OS=Homo sapiens OX=9606 GN=HNRNPA1 PE=1 SV=5	GPYGGGGQY/1	['MSFragger', 'Comet', 'Sage', 'PEAKS']	[0.0003296793867963, 0.0010835801488116, 0.0006138735420503, 0.000223164472216]	[1.519790213207496, 0.7731656675084481, 0.9497074485966434, 3.2224595441837764]	[0.0009839782255849, 0.0038304418265109, 0.002579972907979, 0.0007753888434048]	0.972656	0.0624996	1	4	0.000223164	0.000775389	3.22246	0	NA	4	0	0	0	0	0	0	0	1	0	0	0	0	1	1	1	0	0	0	0	0	0	0	1	0	0	0	0	3	netMHCpan-4.1	HLA-B*07:02	0.662	WB	GPYGGGGQY	1	GPYGGGGQY
GPYGGGGQYF	10	TRUE	sp|P09651|ROA1_HUMAN;sp|Q32P51|RA1L2_HUMAN	HNRNPA1;HNRNPA1L2	HUMAN	Heterogeneous nuclear ribonucleoprotein A1 OS=Homo sapiens OX=9606 GN=HNRNPA1 PE=1 SV=5	GPYGGGGQYF/1	['MSFragger', 'Comet', 'Sage', 'PEAKS']	[0.0002590002590002, 0.0011931499157776, 0.0004729623206684, 8.592541673827119e-05]	[1.5549277546530649, 0.7506207954208634, 1.039336763999772, 3.870011833028714]	[0.000824049590213, 0.0045068746566832, 0.001140461730211, 0.0001544546393411]	0.876013	0.872792	1	4	8.59254e-05	0.000154455	3.87001	0	NA	37	0	0	0	3	1	4	0	0	0	1	0	1	3	3	4	2	2	3	4	3	3	0	0	2	7	10	8	10	netMHCpan-4.1	HLA-B*07:02	0.299	SB	GPYGGGGQF	1	GPYGGGGQF
GPYGGGNYGP	10	TRUE	sp|P22626|ROA2_HUMAN	HNRNPA2B1	HUMAN	Heterogeneous nuclear ribonucleoproteins A2/B1 OS=Homo sapiens OX=9606 GN=HNRNPA2B1 PE=1 SV=2	GPYGGGNYGP/1	['MSFragger', 'PEAKS']	[0.008875128998968, 0.0003757279729475]	[0.7672701521157679, 2.696909356433287]	[0.0854753463785329, 0.0027505142294697]	0.920601	1.78886	1	2	0.000375728	0.00275051	2.69691	0	NA	2	0	0	0	0	0	0	0	2	0	0	0	0	0	0	0	0	0	0	0	0	0	0	2	0	0	0	0	0	netMHCpan-4.1	HLA-B*07:02	4.981	NB	GPYGGGNYP	NA	NA
GPYPGPGGHTATVLVPSG	18	FALSE	sp|Q9H305|CDIP1_HUMAN	CDIP1	HUMAN	Cell death-inducing p53-target protein 1 OS=Homo sapiens OX=9606 GN=CDIP1 PE=1 SV=1	GPYPGPGGHTATVLVPSG/2	['MSFragger', 'Comet', 'Sage']	[0.0023280003962553, 0.0038596130094689, 0.0009982807387277]	[1.0329166131182494, 0.5679601368741657, 0.8620401031050428]	[0.0184348826717458, 0.0234950504796376, 0.006177024266055]	0.907662	0.528868	1	3	0.000998281	0.00617702	1.03292	0	NA	12	0	0	0	2	1	1	0	0	0	0	0	0	1	1	2	0	1	0	1	0	2	0	0	0	1	3	4	4	netMHCIIpan-4.3	HLA-DQA10103-DQB10603	4.07	WB	HTATVLVPS	NA	NA
GPYPGPGGHTATVLVPSGAA	20	FALSE	sp|Q9H305|CDIP1_HUMAN	CDIP1	HUMAN	Cell death-inducing p53-target protein 1 OS=Homo sapiens OX=9606 GN=CDIP1 PE=1 SV=1	GPYPGPGGHTATVLVPSGAA/2	['MSFragger', 'Comet', 'Sage', 'PEAKS']	[0.0001288161793121, 0.0001774622892635, 0.0001868984207083, 0.0004792427963817]	[2.046278680642788, 1.1663803334838805, 1.280102361575172, 2.407490485468326]	[6.844612283543142e-05, 0.0002855143451355, 0.0001910428368891, 0.0069032253075411]	0.979606	0.221688	1	4	0.000128816	6.84461e-05	2.40749	0	NA	5	0	0	0	0	0	0	0	0	0	0	0	0	1	2	1	0	0	0	1	0	0	0	0	0	0	1	0	4	NA	NA	NA	NA	NA	NA	NA
GPYPPGPLAPPQPF	14	FALSE	sp|P02814|SMR3B_HUMAN	SMR3B	HUMAN	Submaxillary gland androgen-regulated protein 3B OS=Homo sapiens OX=9606 GN=SMR3B PE=1 SV=2	GPYPPGPLAPPQPF/2	['MSFragger', 'Comet', 'Sage', 'PEAKS']	[0.0013115470790753, 0.0005058168942842, 0.0021344717182497, 8.592541673827119e-05]	[1.1462052363773862, 0.8869279870564142, 0.7822001388893193, 4.133136932104376]	[0.009107466526166, 0.0016936504789748, 0.0135540417367479, 7.454687946811499e-05]	0.73833	0.179396	1	4	8.59254e-05	7.45469e-05	4.13314	0	NA	2	0	0	0	0	0	0	0	0	0	0	0	0	0	0	0	0	0	0	0	1	1	0	0	0	0	2	0	0	netMHCIIpan-4.3	HLA-DQA10301-DQB10302	60.4	NB	PPGPLAPPQ	NA	NA
GPYPPGPLAPPQPFGPG	17	FALSE	sp|P02814|SMR3B_HUMAN	SMR3B	HUMAN	Submaxillary gland androgen-regulated protein 3B OS=Homo sapiens OX=9606 GN=SMR3B PE=1 SV=2	GPYPPGPLAPPQPFGPG/2	['MSFragger', 'Comet', 'Sage', 'PEAKS']	[0.0006543334721313, 0.0001774622892635, 0.001048160203012, 8.592541673827119e-05]	[1.2369277524017277, 1.1856285246230165, 0.8597559114401636, 4.300344682720454]	[0.0049468316843495, 0.0002534630844203, 0.0063210117832006, 4.656661202891502e-05]	0.846922	0.0149462	1	4	8.59254e-05	4.65666e-05	4.30034	0	NA	3	0	0	0	0	0	0	0	0	0	0	0	2	0	0	0	0	0	0	0	0	1	0	0	2	0	1	0	0	netMHCIIpan-4.3	HLA-DQA10301-DQB10603	57.06	NB	GPLAPPQPF	NA	NA
GPYPPSVDWRKKGNFVSP	18	FALSE	sp|P09668|CATH_HUMAN	CTSH	HUMAN	Pro-cathepsin H OS=Homo sapiens OX=9606 GN=CTSH PE=1 SV=4	GPYPPSVDWRKKGNFVSP/3	['MSFragger', 'Comet', 'Sage', 'PEAKS']	[0.0006543334721313, 0.0005058168942842, 0.0010820754206568, 8.592541673827119e-05]	[1.256925224024839, 0.8343448214108232, 0.8569336123418504, 4.362578373523009]	[0.0043334733945674, 0.0024759372291199, 0.0065033666530691, 3.905194737817184e-05]	0.292616	3.81575	1	4	8.59254e-05	3.90519e-05	4.36258	0	NA	15	0	0	0	2	0	0	0	0	0	0	0	0	4	7	2	0	0	0	0	0	0	0	0	0	0	0	2	13	netMHCIIpan-4.3	DRB1_1301	1.3	WB	VDWRKKGNF	NA	NA
GPYPPSVDWRKKGNFVSPV	19	FALSE	sp|P09668|CATH_HUMAN	CTSH	HUMAN	Pro-cathepsin H OS=Homo sapiens OX=9606 GN=CTSH PE=1 SV=4	GPYPPSVDWRKKGNFVSPV/3	['MSFragger', 'Comet', 'Sage', 'PEAKS']	[0.0001791312136139, 0.0001774622892635, 0.0001868984207083, 8.592541673827119e-05]	[1.8330109812697872, 1.3601163183678078, 1.3459861214099458, 4.836315691546875]	[0.0002052260096488, 8.112315961471596e-05, 0.0001326005140434, 1.0155566043792262e-05]	0.425064	0.424566	1	4	8.59254e-05	1.01556e-05	4.83632	0	NA	44	0	0	0	5	6	7	0	1	0	0	0	0	5	5	5	1	0	0	3	2	4	0	1	0	1	9	18	15	NA	NA	NA	NA	NA	NA	NA
GPYQPVPEQPLYPQPY	16	FALSE	sp|P02808|STAT_HUMAN	STATH	HUMAN	Statherin OS=Homo sapiens OX=9606 GN=STATH PE=1 SV=2	GPYQPVPEQPLYPQPY/2	['MSFragger', 'Comet', 'Sage']	[0.0029868002697755, 0.0003213023455071, 0.0010820754206568]	[0.999191915952603, 0.9952609111820676, 0.8564460142384832]	[0.0224262259094365, 0.0008000422365714, 0.0065353761684543]	0.811783	0.945865	1	3	0.000321302	0.000800042	0.999192	0	NA	1	0	0	0	0	0	0	0	0	0	1	0	0	0	0	0	0	0	0	0	0	0	0	0	1	0	0	0	0	netMHCIIpan-4.3	DRB5_0105	11.81	NB	YQPVPEQPL	NA	NA
GPYQPVPEQPLYPQPYQPQ	19	FALSE	sp|P02808|STAT_HUMAN	STATH	HUMAN	Statherin OS=Homo sapiens OX=9606 GN=STATH PE=1 SV=2	GPYQPVPEQPLYPQPYQPQ/2	['MSFragger', 'Comet', 'Sage']	[0.0001791312136139, 0.0003213023455071, 0.0006472111084961]	[1.6523836527339923, 0.9765055104887838, 0.8951246561898004]	[0.0005048853391089, 0.0009052972578081, 0.0044198210327293]	0.886242	0.802857	1	3	0.000179131	0.000504885	1.65238	0	NA	3	0	0	0	0	0	0	0	0	0	2	0	0	0	0	0	0	0	0	0	0	1	0	0	2	0	1	0	0	NA	NA	NA	NA	NA	NA	NA
GQAFELILSPRSKES	15	FALSE	sp|P16949|STMN1_HUMAN	STMN1	HUMAN	Stathmin OS=Homo sapiens OX=9606 GN=STMN1 PE=1 SV=3	GQAFELILSPRSKES/2	['MSFragger', 'Comet', 'Sage', 'PEAKS']	[0.0001288161793121, 0.0001774622892635, 0.0001868984207083, 8.592541673827119e-05]	[2.135924532843249, 1.3354666401932, 1.3352895660704138, 4.5059329076192745]	[4.277490052387432e-05, 9.563470075559476e-05, 0.0001403269730857, 2.600658920945034e-05]	0.982632	1.91078	1	4	8.59254e-05	2.60066e-05	4.50593	0	NA	5	0	0	0	0	0	2	0	0	0	0	0	0	1	1	1	0	0	0	0	0	0	0	0	0	0	0	2	3	netMHCIIpan-4.3	DRB1_0404	0.6	SB	FELILSPRS	NA	NA
GQAGNEAGRFG	11	TRUE	sp|Q6UWP8|SBSN_HUMAN	SBSN	HUMAN	Suprabasin OS=Homo sapiens OX=9606 GN=SBSN PE=1 SV=2	GQAGNEAGRFG/2	['MSFragger', 'Comet', 'Sage', 'PEAKS']	[0.0001791312136139, 0.001421897217144, 0.0003258390355164, 8.592541673827119e-05]	[1.731979657061559, 0.7292054764241219, 1.0516952466147709, 4.026655421319149]	[0.0003394433642249, 0.0052790618797942, 0.0010241877873969, 0.0001003370152847]	0.937573	0.696693	1	4	8.59254e-05	0.000100337	4.02666	0	NA	1	0	0	1	0	0	0	0	0	0	0	0	0	0	0	0	0	0	0	0	0	0	1	0	0	0	0	0	0	netMHCpan-4.1	HLA-A*02:01	70	NB	GQAEAGRFG	NA	NA
GQAPRLLIYDASNRATG	17	FALSE	sp|A0A0A0MRZ8|KVD11_HUMAN;sp|P04433|KV311_HUMAN	IGKV3D-11;IGKV3-11	HUMAN	Immunoglobulin kappa variable 3D-11 OS=Homo sapiens OX=9606 GN=IGKV3D-11 PE=3 SV=6	GQAPRLLIYDASNRATG/3	['MSFragger', 'Comet', 'Sage', 'PEAKS']	[0.0001288161793121, 0.0001774622892635, 0.0001868984207083, 8.592541673827119e-05]	[2.0099740499729344, 1.6104015639661875, 1.4655239465287433, 5.624931548548348]	[8.272744688633335e-05, 1.497511601986883e-05, 7.304246522656346e-05, 1.0707334316827992e-06]	0.787777	2.53142	1	4	8.59254e-05	1.07073e-06	5.62493	0	NA	2	0	0	0	0	0	1	0	0	0	0	0	0	0	0	0	0	0	0	1	0	0	0	0	0	0	1	1	0	netMHCIIpan-4.3	DRB1_0404	0.47	SB	LIYDASNRA	NA	NA
GQAPSVFSV	9	TRUE	sp|P29597|TYK2_HUMAN	TYK2	HUMAN	Non-receptor tyrosine-protein kinase TYK2 OS=Homo sapiens OX=9606 GN=TYK2 PE=1 SV=3	GQAPSVFSV/1	['MSFragger', 'Comet', 'Sage', 'PEAKS']	[0.0005456281544127, 0.0005058168942842, 0.0002575328354365, 0.000223164472216]	[1.3996829871741483, 0.8731244989941731, 1.07437186720935, 3.3277169463337883]	[0.0018427488313056, 0.0018710932293186, 0.0008433507292113, 0.000610144981621]	0.98573	0.61103	1	4	0.000223164	0.000610145	3.32772	0	NA	14	0	0	0	1	1	1	1	0	0	0	0	0	1	1	1	1	2	1	1	1	1	0	1	0	4	3	3	3	netMHCpan-4.1	HLA-A*02:01	0.041	SB	GQAPSVFSV	0	GQAPSVFSV
GQAQAVPYV	9	TRUE	sp|Q9BPX1|DHB14_HUMAN	HSD17B14	HUMAN	17-beta-hydroxysteroid dehydrogenase 14 OS=Homo sapiens OX=9606 GN=HSD17B14 PE=1 SV=1	GQAQAVPYV/1	['Comet', 'Sage']	[0.0052450099558059, 0.0071933523502418]	[0.5270919701166017, 0.6206417194164222]	[0.0356317111587657, 0.0685738859502011]	0.957642	2.47695	1	2	0.00524501	0.0356317	0.620642	0	NA	2	0	0	0	0	0	0	0	0	0	0	0	0	2	0	0	0	0	0	0	0	0	0	0	0	0	0	0	2	netMHCpan-4.1	HLA-A*02:01	0.091	SB	GQAQAVPYV	0	GQAQAVPYV
GQAYDVDFTPPFR	13	FALSE	sp|Q15046|SYK_HUMAN	KARS1	HUMAN	Lysine--tRNA ligase OS=Homo sapiens OX=9606 GN=KARS1 PE=1 SV=3	GQAYDVDFTPPFR/2	['MSFragger', 'Comet', 'Sage', 'PEAKS']	[0.0001288161793121, 0.0001774622892635, 0.0001868984207083, 8.592541673827119e-05]	[3.4062692998665525, 2.091118246509794, 2.618904681112672, 4.780548670091868]	[5.1666762779630696e-08, 7.564113926617493e-07, 2.988740467781748e-07, 1.1904772039744182e-05]	0.7985	0.0115263	1	4	8.59254e-05	5.16668e-08	4.78055	0	NA	13	0	0	0	1	1	1	0	0	0	0	0	0	3	1	1	0	1	1	1	1	1	0	0	0	2	3	3	5	netMHCIIpan-4.3	HLA-DQA10301-DQB10603	15	NB	YDVDFTPPF	NA	NA
GQAYDVDFTPPFRR	14	FALSE	sp|Q15046|SYK_HUMAN	KARS1	HUMAN	Lysine--tRNA ligase OS=Homo sapiens OX=9606 GN=KARS1 PE=1 SV=3	GQAYDVDFTPPFRR/2;GQAYDVDFTPPFRR/3	['MSFragger', 'Comet', 'Sage', 'PEAKS']	[0.0001288161793121, 0.0001774622892635, 0.0001868984207083, 0.000223164472216]	[2.029248854721517, 1.1471557312342522, 1.5743187194054955, 3.3182748663939807]	[7.481513138513782e-05, 0.0003209123710296, 4.266010576975028e-05, 0.00062355002047]	0.748947	0.171859	2	4	0.000128816	4.26601e-05	3.31827	0	NA	11	0	0	0	1	1	1	0	0	0	0	0	0	4	1	3	0	0	0	0	0	0	0	0	0	0	0	3	8	netMHCIIpan-4.3	HLA-DQA10301-DQB10603	10.99	NB	YDVDFTPPF	NA	NA
GQDKIRPLWRHYFQ	14	FALSE	sp|P61204|ARF3_HUMAN;sp|P84077|ARF1_HUMAN;sp|P84085|ARF5_HUMAN	ARF3;ARF1;ARF5	HUMAN	ADP-ribosylation factor 3 OS=Homo sapiens OX=9606 GN=ARF3 PE=1 SV=2	GQDKIRPLWRHYFQ/3	['MSFragger', 'Comet', 'Sage', 'PEAKS']	[0.0001288161793121, 0.0015113681167039, 0.0001868984207083, 8.592541673827119e-05]	[1.857454748119303, 0.7185306298010175, 1.1624019924489657, 4.089735008390527]	[0.0001814274946407, 0.0057243508399703, 0.0004168602467052, 8.416889342870844e-05]	-0.0658062	0.794803	1	4	8.59254e-05	8.41689e-05	4.08974	0	NA	4	0	0	0	1	0	0	0	0	0	0	0	0	0	1	2	0	0	0	0	0	0	0	0	0	0	0	1	3	netMHCIIpan-4.3	DRB1_1301	0.13	SB	IRPLWRHYF	NA	NA
GQDKIRPLWRHYFQN	15	FALSE	sp|P61204|ARF3_HUMAN;sp|P84077|ARF1_HUMAN;sp|P84085|ARF5_HUMAN	ARF3;ARF1;ARF5	HUMAN	ADP-ribosylation factor 3 OS=Homo sapiens OX=9606 GN=ARF3 PE=1 SV=2	GQDKIRPLWRHYFQN/3	['MSFragger', 'Comet', 'Sage', 'PEAKS']	[0.0034163701067615, 0.0019364599092284, 0.0012749681257968, 8.592541673827119e-05]	[0.9776027799394938, 0.6686893102947522, 0.8366574569025331, 3.59062803780776]	[0.0253363985282852, 0.0086398443528783, 0.0079668454593395, 0.0003235420065439]	0.0131238	0.929556	1	4	8.59254e-05	0.000323542	3.59063	0	NA	3	0	0	0	1	0	0	0	0	0	0	0	0	0	1	1	0	0	0	0	0	0	0	0	0	0	0	1	2	netMHCIIpan-4.3	DRB1_1301	0.05	SB	IRPLWRHYF	NA	NA
GQDKIRPLWRHYFQNT	16	FALSE	sp|P61204|ARF3_HUMAN;sp|P84077|ARF1_HUMAN;sp|P84085|ARF5_HUMAN	ARF3;ARF1;ARF5	HUMAN	ADP-ribosylation factor 3 OS=Homo sapiens OX=9606 GN=ARF3 PE=1 SV=2	GQDKIRPLWRHYFQNT/3	['MSFragger', 'Comet', 'Sage', 'PEAKS']	[0.0001288161793121, 0.0008059316569954, 0.0001868984207083, 8.592541673827119e-05]	[1.901797512471185, 0.8117773043351306, 1.160513752380708, 3.9336425981596417]	[0.0001447473291366, 0.0029099945406701, 0.0004227699294507, 0.0001297582318884]	0.222244	1.60468	1	4	8.59254e-05	0.000129758	3.93364	0	NA	7	0	0	0	1	1	1	0	0	0	0	0	0	2	1	1	0	0	0	0	0	0	0	0	0	0	0	3	4	netMHCIIpan-4.3	DRB1_1301	0.05	SB	IRPLWRHYF	NA	NA
GQDKIRPLWRHYFQNTQ	17	FALSE	sp|P61204|ARF3_HUMAN;sp|P84077|ARF1_HUMAN;sp|P84085|ARF5_HUMAN	ARF3;ARF1;ARF5	HUMAN	ADP-ribosylation factor 3 OS=Homo sapiens OX=9606 GN=ARF3 PE=1 SV=2	GQDKIRPLWRHYFQNTQ/3	['MSFragger', 'Sage', 'PEAKS']	[0.0001288161793121, 0.0001868984207083, 8.592541673827119e-05]	[2.878454733533656, 1.1599548674617683, 5.518216216290081]	[8.445130412481289e-07, 0.0004245391304485, 1.4518846161627465e-06]	0.568569	0.243529	1	3	8.59254e-05	8.44513e-07	5.51822	2	['GQDRIRPLWKHYFQNTQ(2)']	8	0	0	0	1	1	1	0	0	0	0	0	0	1	2	1	0	1	0	0	0	0	0	0	0	1	0	3	4	netMHCIIpan-4.3	DRB1_1301	0.1	SB	IRPLWRHYF	NA	NA
GQDKIRPLWRHYYTGT	16	FALSE	sp|P62330|ARF6_HUMAN	ARF6	HUMAN	ADP-ribosylation factor 6 OS=Homo sapiens OX=9606 GN=ARF6 PE=1 SV=2	GQDKIRPLWRHYYTGT/3	['MSFragger']	[0.0085863613738178]	[0.7748027163360491]	[0.0817304369050383]	0.30385	0.249393	1	1	0.00858636	0.0817304	0.774803	0	NA	2	0	0	0	0	0	0	0	0	0	0	0	0	0	0	2	0	0	0	0	0	0	0	0	0	0	0	0	2	netMHCIIpan-4.3	DRB1_1301	0.03	SB	IRPLWRHYY	NA	NA
GQDKIRPLWRHYYTGTQ	17	FALSE	sp|P62330|ARF6_HUMAN	ARF6	HUMAN	ADP-ribosylation factor 6 OS=Homo sapiens OX=9606 GN=ARF6 PE=1 SV=2	GQDKIRPLWRHYYTGTQ/3	['MSFragger', 'Comet', 'Sage']	[0.0001791312136139, 0.0016807768924302, 0.0006138735420503]	[1.5868386259158322, 0.6983248209835775, 0.9419661883461652]	[0.0007017394245066, 0.006711719435344, 0.0027788763842903]	0.180253	0.989213	1	3	0.000179131	0.000701739	1.58684	0	NA	4	0	0	0	1	1	0	0	0	0	0	0	0	1	1	0	0	0	0	0	0	0	0	0	0	0	0	2	2	netMHCIIpan-4.3	DRB1_1301	0.06	SB	IRPLWRHYY	NA	NA
GQDRIRPLWKHYFQ	14	FALSE	sp|P18085|ARF4_HUMAN	ARF4	HUMAN	ADP-ribosylation factor 4 OS=Homo sapiens OX=9606 GN=ARF4 PE=1 SV=3	GQDRIRPLWKHYFQ/3	['MSFragger', 'Sage']	[0.0086945721028443, 0.0088833507516681]	[0.7713755908569083, 0.5874761742087556]	[0.0834162087487491, 0.0913485288025569]	0.109622	0.00288789	1	2	0.00869457	0.0834162	0.771376	0	NA	1	0	0	0	0	0	0	0	0	0	0	0	0	0	0	0	0	0	0	0	0	1	0	0	0	0	1	0	0	netMHCIIpan-4.3	DRB1_1301	0.24	SB	IRPLWKHYF	NA	NA
GQDSILSLPGNVGHQDVK	18	FALSE	sp|P13798|ACPH_HUMAN	APEH	HUMAN	Acylamino-acid-releasing enzyme OS=Homo sapiens OX=9606 GN=APEH PE=1 SV=4	GQDSILSLPGNVGHQDVK/2	['MSFragger', 'Comet', 'Sage']	[0.0055246196343227, 0.001421897217144, 0.001048160203012]	[0.8688086962805769, 0.7293092285449823, 0.8595121915830742]	[0.0465177757930664, 0.0052749528566628, 0.0063365639494345]	0.909644	2.28557	1	3	0.00104816	0.00527495	0.868809	0	NA	2	0	0	0	0	0	0	0	0	0	0	0	0	1	0	1	0	0	0	0	0	0	0	0	0	0	0	0	2	netMHCIIpan-4.3	DRB1_0404	0.36	SB	ILSLPGNVG	NA	NA
GQELITVIKAPTSFG	15	FALSE	sp|P15260|INGR1_HUMAN	IFNGR1	HUMAN	Interferon gamma receptor 1 OS=Homo sapiens OX=9606 GN=IFNGR1 PE=1 SV=1	GQELITVIKAPTSFG/2	['MSFragger', 'Comet', 'Sage', 'PEAKS']	[0.0001288161793121, 0.0001774622892635, 0.0001868984207083, 8.592541673827119e-05]	[2.442442295320556, 1.1534660847861302, 1.685525603008373, 5.048754527029518]	[8.484805044611581e-06, 0.0003089078070584, 2.4459612119157158e-05, 5.541612839036918e-06]	0.877858	0.00953548	1	4	8.59254e-05	5.54161e-06	5.04875	0	NA	9	0	0	0	1	1	1	0	0	0	0	0	0	1	1	1	0	0	0	1	0	2	0	0	0	0	3	3	3	netMHCIIpan-4.3	HLA-DQA10301-DQB10603	0.2	SB	ITVIKAPTS	NA	NA
GQELITVIKAPTSFGYDKP	19	FALSE	sp|P15260|INGR1_HUMAN	IFNGR1	HUMAN	Interferon gamma receptor 1 OS=Homo sapiens OX=9606 GN=IFNGR1 PE=1 SV=1	GQELITVIKAPTSFGYDKP/2	['MSFragger', 'Comet', 'Sage', 'PEAKS']	[0.0005844535359438, 0.0017854943972417, 0.00050075112669, 8.592541673827119e-05]	[1.337593712672189, 0.676774258415574, 1.0029508543688952, 4.579656912176877]	[0.0026209197673385, 0.0080429902304386, 0.0015752415130095, 2.109054311368902e-05]	0.706041	0.631491	1	4	8.59254e-05	2.10905e-05	4.57966	0	NA	3	0	0	0	1	0	0	0	0	0	0	0	0	1	1	0	0	0	0	0	0	0	0	0	0	0	0	1	2	NA	NA	NA	NA	NA	NA	NA
GQELITVIKAPTSFGYDKPH	20	FALSE	sp|P15260|INGR1_HUMAN	IFNGR1	HUMAN	Interferon gamma receptor 1 OS=Homo sapiens OX=9606 GN=IFNGR1 PE=1 SV=1	GQELITVIKAPTSFGYDKPH/3	['MSFragger', 'Comet', 'Sage', 'PEAKS']	[0.0001288161793121, 0.0001774622892635, 0.0001868984207083, 8.592541673827119e-05]	[4.681862484055256, 2.1001156475265, 3.4801981391145964, 6.640513573487691]	[6.009521590498098e-11, 7.166230967743077e-07, 6.665433347683519e-09, 5.902574798087377e-08]	0.423824	0.175332	1	4	8.59254e-05	6.00952e-11	6.64051	0	NA	18	0	0	0	1	1	1	1	1	0	2	1	0	1	1	1	1	2	1	1	1	1	0	2	3	4	3	3	3	NA	NA	NA	NA	NA	NA	NA
GQFPSYLETV	10	TRUE	sp|Q86Y56|DAAF5_HUMAN	DNAAF5	HUMAN	Dynein axonemal assembly factor 5 OS=Homo sapiens OX=9606 GN=DNAAF5 PE=1 SV=4	GQFPSYLETV/1	['MSFragger', 'Comet', 'Sage', 'PEAKS']	[0.0003296793867963, 0.0010519197535502, 0.0001868984207083, 0.0008665511265164]	[1.529928768268174, 0.783790808925269, 1.147629356812971, 2.226550474104594]	[0.0009348178118905, 0.0035507436324171, 0.0004660042375126, 0.0129521432658127]	0.954703	0.00851563	1	4	0.000186898	0.000466004	2.22655	0	NA	17	0	0	0	4	2	1	0	0	0	1	0	0	1	1	1	1	1	1	2	1	0	0	0	1	3	3	7	3	netMHCpan-4.1	HLA-A*02:01	0.744	WB	GQFPYLETV	0	GQFPSLETV
GQGAHHAAGQAGNEAG	16	FALSE	sp|Q6UWP8|SBSN_HUMAN	SBSN	HUMAN	Suprabasin OS=Homo sapiens OX=9606 GN=SBSN PE=1 SV=2	GQGAHHAAGQAGNEAG/2	['Sage', 'PEAKS']	[0.0087574155534928, 0.0014084507042253]	[0.5921765936419181, 2.0620450511738566]	[0.0878067266786973, 0.0222247360787065]	0.526077	0.392617	1	2	0.00140845	0.0222247	2.06205	0	NA	1	0	0	1	0	0	0	0	0	0	0	0	0	0	0	0	0	0	0	0	0	0	1	0	0	0	0	0	0	netMHCIIpan-4.3	HLA-DQA10301-DQB10302	3.75	WB	HAAGQAGNE	NA	NA
GQGAHHAAGQAGNEAGR	17	FALSE	sp|Q6UWP8|SBSN_HUMAN	SBSN	HUMAN	Suprabasin OS=Homo sapiens OX=9606 GN=SBSN PE=1 SV=2	GQGAHHAAGQAGNEAGR/3	['MSFragger', 'Comet', 'Sage', 'PEAKS']	[0.0001791312136139, 0.0016807768924302, 0.0005419687013074, 8.592541673827119e-05]	[1.7007711328280744, 0.706809768781923, 0.9834052235552576, 4.941348239792721]	[0.0003964554063338, 0.0062712172260735, 0.0018818837591625, 7.527735817220936e-06]	0.84483	0.193461	1	4	8.59254e-05	7.52774e-06	4.94135	0	NA	4	0	1	1	0	0	0	1	0	0	0	0	0	0	0	0	0	0	0	0	0	1	2	1	0	0	1	0	0	netMHCIIpan-4.3	HLA-DQA10301-DQB10302	4.76	WB	HAAGQAGNE	NA	NA
GQGAHHAAGQAGNEAGRFG	19	FALSE	sp|Q6UWP8|SBSN_HUMAN	SBSN	HUMAN	Suprabasin OS=Homo sapiens OX=9606 GN=SBSN PE=1 SV=2	GQGAHHAAGQAGNEAGRFG/3	['MSFragger', 'Comet', 'Sage', 'PEAKS']	[0.0001288161793121, 0.0003076923076923, 0.0001868984207083, 8.592541673827119e-05]	[3.047432261537553, 1.1169639546168442, 2.169496973724499, 5.3249531463]	[3.4526223675632813e-07, 0.000383958745962, 2.1741780667657853e-06, 2.520164758867374e-06]	0.539306	0.0903738	1	4	8.59254e-05	3.45262e-07	5.32495	0	NA	2	0	0	1	0	0	0	0	0	0	1	0	0	0	0	0	0	0	0	0	0	0	1	0	1	0	0	0	0	NA	NA	NA	NA	NA	NA	NA
GQGIHHAAGQVG	12	TRUE	sp|Q6UWP8|SBSN_HUMAN	SBSN	HUMAN	Suprabasin OS=Homo sapiens OX=9606 GN=SBSN PE=1 SV=2	GQGIHHAAGQVG/2	['Sage']	[0.0039968376669009]	[0.6842402456005902]	[0.0368433058972933]	0.498527	0.175078	1	1	0.00399684	0.0368433	0.68424	0	NA	1	0	0	0	0	0	0	1	0	0	0	0	0	0	0	0	0	0	0	0	0	0	0	1	0	0	0	0	0	netMHCpan-4.1	HLA-C*07:02	85	NB	GHHAAGQVG	0	QGIHHAAQV
GQGIHHAAGQVGK	13	FALSE	sp|Q6UWP8|SBSN_HUMAN	SBSN	HUMAN	Suprabasin OS=Homo sapiens OX=9606 GN=SBSN PE=1 SV=2	GQGIHHAAGQVGK/3	['MSFragger', 'Comet', 'Sage', 'PEAKS']	[0.0001288161793121, 0.0003076923076923, 0.0001868984207083, 8.592541673827119e-05]	[2.025837822972326, 1.103042577194291, 1.4665669325191455, 4.338071547908257]	[7.615913276488352e-05, 0.0004166077809337, 7.26701843972041e-05, 4.185616837473936e-05]	0.628394	0.188108	1	4	8.59254e-05	4.18562e-05	4.33807	0	NA	2	0	0	0	0	0	0	1	1	0	0	0	0	0	0	0	0	0	0	0	0	0	0	2	0	0	0	0	0	netMHCIIpan-4.3	HLA-DQA10103-DQB10302	0.33	SB	IHHAAGQVG	NA	NA
GQGIHHAAGQVGKEAE	16	FALSE	sp|Q6UWP8|SBSN_HUMAN	SBSN	HUMAN	Suprabasin OS=Homo sapiens OX=9606 GN=SBSN PE=1 SV=2	GQGIHHAAGQVGKEAE/3;GQGIHHAAGQVGKEAE/2	['MSFragger', 'Comet', 'Sage', 'PEAKS']	[0.0001288161793121, 0.0001774622892635, 0.0001868984207083, 8.592541673827119e-05]	[2.287539119194949, 1.1523072030036328, 1.3402249626847271, 3.6911801222230793]	[1.923830817285985e-05, 0.000311083807376, 0.0001366923906957, 0.0002494404217234]	0.494726	0.0176052	2	4	8.59254e-05	1.92383e-05	3.69118	0	NA	3	0	0	1	0	0	0	1	0	0	0	0	0	0	0	1	0	0	0	0	0	0	1	1	0	0	0	0	1	netMHCIIpan-4.3	HLA-DQA10103-DQB10302	0.28	SB	IHHAAGQVG	NA	NA
GQGIHHAAGQVGKEAEK	17	FALSE	sp|Q6UWP8|SBSN_HUMAN	SBSN	HUMAN	Suprabasin OS=Homo sapiens OX=9606 GN=SBSN PE=1 SV=2	GQGIHHAAGQVGKEAEK/3	['MSFragger', 'Comet', 'Sage', 'PEAKS']	[0.0001288161793121, 0.0001774622892635, 0.0001868984207083, 8.592541673827119e-05]	[2.051431701871796, 1.170427332892835, 1.2314560105924797, 5.026687771066404]	[6.66263412467599e-05, 0.0002785006709611, 0.0002578750783865, 5.9016045966881335e-06]	0.401368	0.027349	1	4	8.59254e-05	5.9016e-06	5.02669	0	NA	2	0	1	0	0	0	0	1	0	0	0	0	0	0	0	0	0	0	0	0	0	0	1	1	0	0	0	0	0	netMHCIIpan-4.3	HLA-DQA10103-DQB10302	0.64	SB	IHHAAGQVG	NA	NA
GQGVHHAASQF	11	TRUE	sp|Q6UWP8|SBSN_HUMAN	SBSN	HUMAN	Suprabasin OS=Homo sapiens OX=9606 GN=SBSN PE=1 SV=2	GQGVHHAASQF/2	['MSFragger', 'Comet', 'Sage']	[0.0005456281544127, 0.0018952130586293, 0.0007563856403095]	[1.3640702208593931, 0.6728104685797228, 0.8928256370196467]	[0.0022480422896384, 0.0083279645962982, 0.0045236953218192]	0.604044	0.0975237	1	3	0.000545628	0.00224804	1.36407	0	NA	4	0	1	1	0	0	0	1	1	0	0	0	0	0	0	0	0	0	0	0	0	0	2	2	0	0	0	0	0	netMHCpan-4.1	HLA-B*07:02	23.692	NB	GVHHAASQF	1	QVHHAASQF
GQGVHHAASQVGKEE	15	FALSE	sp|Q6UWP8|SBSN_HUMAN	SBSN	HUMAN	Suprabasin OS=Homo sapiens OX=9606 GN=SBSN PE=1 SV=2	GQGVHHAASQVGKEE/3	['MSFragger', 'Comet', 'Sage', 'PEAKS']	[0.0047739146099801, 0.0014811822527435, 0.0001868984207083, 8.592541673827119e-05]	[0.9113950324755794, 0.7239273310428208, 1.1062078152120265, 3.657447096223776]	[0.036483057551566, 0.0054935008621396, 0.0006468608516653, 0.0002724338298426]	0.593147	0.00752009	1	4	8.59254e-05	0.000272434	3.65745	0	NA	1	0	0	0	0	0	0	1	0	0	0	0	0	0	0	0	0	0	0	0	0	0	0	1	0	0	0	0	0	netMHCIIpan-4.3	HLA-DQA10103-DQB10302	0.04	SB	VHHAASQVG	NA	NA
GQGVHHAASQVGKEED	16	FALSE	sp|Q6UWP8|SBSN_HUMAN	SBSN	HUMAN	Suprabasin OS=Homo sapiens OX=9606 GN=SBSN PE=1 SV=2	GQGVHHAASQVGKEED/3	['MSFragger', 'Comet', 'Sage', 'PEAKS']	[0.0001791312136139, 0.0026366382861851, 0.0004729623206684, 8.592541673827119e-05]	[1.6805054987439243, 0.6100640519475744, 1.0464360483905124, 4.487116241584241]	[0.0004386212195654, 0.0153053269707077, 0.0010719969555372, 2.743406756815925e-05]	0.70934	0.362707	1	4	8.59254e-05	2.74341e-05	4.48712	0	NA	3	0	1	0	0	0	0	1	1	0	0	0	0	0	0	0	0	0	0	0	0	0	1	2	0	0	0	0	0	netMHCIIpan-4.3	HLA-DQA10103-DQB10302	0.1	SB	VHHAASQVG	NA	NA
GQGVHHTAGQVG	12	TRUE	sp|Q6UWP8|SBSN_HUMAN	SBSN	HUMAN	Suprabasin OS=Homo sapiens OX=9606 GN=SBSN PE=1 SV=2	GQGVHHTAGQVG/2	['MSFragger', 'Comet', 'Sage', 'PEAKS']	[0.000999500249875, 0.0019492025989367, 0.0056938000843525, 0.0077344670388772]	[1.1709251174141977, 0.6621169610657803, 0.643562021350556, 1.2473055994970723]	[0.0077260639660123, 0.0091728788095756, 0.055489980137834, 0.1644214640596788]	0.85931	0.631133	1	4	0.0009995	0.00772606	1.24731	0	NA	3	0	1	0	0	0	0	1	1	0	0	0	0	0	0	0	0	0	0	0	0	0	1	2	0	0	0	0	0	netMHCpan-4.1	HLA-C*07:02	85	NB	GHHTAGQVG	0	QGVHHTAQV
GQGVHHTAGQVGK	13	FALSE	sp|Q6UWP8|SBSN_HUMAN	SBSN	HUMAN	Suprabasin OS=Homo sapiens OX=9606 GN=SBSN PE=1 SV=2	GQGVHHTAGQVGK/3	['MSFragger', 'Comet', 'Sage', 'PEAKS']	[0.0006543334721313, 0.0005058168942842, 0.0001868984207083, 8.592541673827119e-05]	[1.2466953350312493, 0.8577761591646972, 1.1432606176704352, 3.878171314809588]	[0.004635727321061, 0.0020907292878882, 0.0004818935572277, 0.0001510555319466]	0.680914	1.23924	1	4	8.59254e-05	0.000151056	3.87817	0	NA	6	0	1	0	0	0	0	0	1	0	0	0	0	0	0	1	1	1	0	0	0	1	1	1	0	2	1	0	1	netMHCIIpan-4.3	HLA-DQA10103-DQB10302	0.57	SB	VHHTAGQVG	NA	NA
GQGVHHTAGQVGKEAE	16	FALSE	sp|Q6UWP8|SBSN_HUMAN	SBSN	HUMAN	Suprabasin OS=Homo sapiens OX=9606 GN=SBSN PE=1 SV=2	GQGVHHTAGQVGKEAE/3	['MSFragger', 'Comet', 'Sage', 'PEAKS']	[0.0001288161793121, 0.0003213023455071, 0.0001868984207083, 8.592541673827119e-05]	[2.2051233879969963, 0.9923537499182942, 1.2466023582651464, 4.718868516528491]	[2.9715405043449084e-05, 0.0008153307609818, 0.0002341289127207, 1.4191439004851513e-05]	0.88059	0.0462288	1	4	8.59254e-05	1.41914e-05	4.71887	0	NA	5	0	1	1	0	0	0	1	1	0	0	0	0	0	0	0	1	0	0	0	0	0	2	2	0	1	0	0	0	netMHCIIpan-4.3	HLA-DQA10103-DQB10302	0.5	SB	VHHTAGQVG	NA	NA
GQGVHHTAGQVGKEAEK	17	FALSE	sp|Q6UWP8|SBSN_HUMAN	SBSN	HUMAN	Suprabasin OS=Homo sapiens OX=9606 GN=SBSN PE=1 SV=2	GQGVHHTAGQVGKEAEK/3	['MSFragger', 'Comet', 'Sage', 'PEAKS']	[0.0001288161793121, 0.0001774622892635, 0.0001868984207083, 8.592541673827119e-05]	[3.6590555256190127, 1.6740825292622932, 1.6562878338290556, 5.52170679529832]	[1.35493948785575e-08, 9.709880756053918e-06, 2.832136550821985e-05, 1.4374949552838183e-06]	0.657755	0.241275	1	4	8.59254e-05	1.35494e-08	5.52171	0	NA	3	0	1	0	0	0	0	1	1	0	0	0	0	0	0	0	0	0	0	0	0	0	1	2	0	0	0	0	0	netMHCIIpan-4.3	HLA-DQA10103-DQB10302	1.09	WB	VHHTAGQVG	NA	NA
GQHGFGSSQ	9	TRUE	sp|Q5D862|FILA2_HUMAN	FLG2	HUMAN	Filaggrin-2 OS=Homo sapiens OX=9606 GN=FLG2 PE=1 SV=1	GQHGFGSSQ/2	['MSFragger', 'Comet', 'PEAKS']	[0.0051193019943019, 0.0043547902692962, 8.592541673827119e-05]	[0.886587948567187, 0.5490244879787335, 3.9555902995207712]	[0.0419748353704114, 0.0284737972866337, 0.0001221485525347]	0.835278	0.0561077	1	3	8.59254e-05	0.000122149	3.95559	0	NA	2	0	0	2	0	0	0	0	0	0	0	0	0	0	0	0	0	0	0	0	0	0	2	0	0	0	0	0	0	netMHCpan-4.1	HLA-A*02:01	23.727	NB	GQHGFGSSQ	NA	NA
GQHGSGSSQSSGYGQY	16	FALSE	sp|Q5D862|FILA2_HUMAN	FLG2	HUMAN	Filaggrin-2 OS=Homo sapiens OX=9606 GN=FLG2 PE=1 SV=1	GQHGSGSSQSSGYGQY/2	['MSFragger', 'Comet', 'Sage', 'PEAKS']	[0.0001288161793121, 0.0019492025989367, 0.0001868984207083, 8.592541673827119e-05]	[2.0528088217996663, 0.6610907731774249, 1.2608325132750398, 3.604041472962633]	[6.614814140647868e-05, 0.0092602556295998, 0.0002143923985289, 0.0003126643692758]	0.358961	0.119059	1	4	8.59254e-05	6.61481e-05	3.60404	0	NA	3	1	0	0	0	0	0	0	0	0	2	0	0	0	0	0	0	0	0	0	0	0	1	0	2	0	0	0	0	netMHCIIpan-4.3	HLA-DQA10301-DQB10302	47.84	NB	SGSSQSSGY	NA	NA
GQHGSGSSQSTGFGQY	16	FALSE	sp|Q5D862|FILA2_HUMAN	FLG2	HUMAN	Filaggrin-2 OS=Homo sapiens OX=9606 GN=FLG2 PE=1 SV=1	GQHGSGSSQSTGFGQY/2	['MSFragger', 'Comet', 'Sage', 'PEAKS']	[0.0003786444528587, 0.0001774622892635, 0.0001868984207083, 8.592541673827119e-05]	[1.4942989112829403, 1.303060116100625, 1.2366645440135249, 4.3747360542275935]	[0.0011199827070993, 0.0001186347972564, 0.000249364540557, 3.773059171421608e-05]	0.654577	0.00802788	1	4	8.59254e-05	3.77306e-05	4.37474	0	NA	4	0	0	1	0	0	0	0	0	0	1	0	1	0	0	0	0	0	0	0	0	1	1	0	2	0	1	0	0	netMHCIIpan-4.3	HLA-DQA10301-DQB10302	58.86	NB	SGSSQSTGF	NA	NA
GQIELRTYV	9	TRUE	sp|Q14249|NUCG_HUMAN	ENDOG	HUMAN	Endonuclease G, mitochondrial OS=Homo sapiens OX=9606 GN=ENDOG PE=1 SV=4	GQIELRTYV/2	['MSFragger', 'Comet', 'Sage']	[0.0005456281544127, 0.0015113681167039, 0.0006472111084961]	[1.389498224114403, 0.7195838746236405, 0.9057013467646552]	[0.00194898822224, 0.0056783291388986, 0.0039731393566082]	0.973724	2.62138	1	3	0.000545628	0.00194899	1.3895	0	NA	2	0	0	0	0	0	1	0	0	0	0	0	0	0	0	0	0	1	0	0	0	0	0	0	0	1	0	1	0	netMHCpan-4.1	HLA-A*02:01	0.279	SB	GQIELRTYV	0	GQIELRTYV
GQIEVVPEV	9	TRUE	sp|Q92576|PHF3_HUMAN	PHF3	HUMAN	PHD finger protein 3 OS=Homo sapiens OX=9606 GN=PHF3 PE=1 SV=3	GQIEVVPEV/1	['MSFragger', 'Comet', 'Sage', 'PEAKS']	[0.0006543334721313, 0.0010835801488116, 0.0001868984207083, 0.0010280427208864]	[1.2630722025659455, 0.7750689562512896, 1.113033428814674, 2.149173349744056]	[0.0041627906530832, 0.0037786634865323, 0.0006119309116725, 0.0168094970131932]	0.840123	0.00868755	1	4	0.000186898	0.000611931	2.14917	0	NA	37	1	1	1	2	2	3	2	2	1	2	2	1	2	2	2	2	2	1	2	2	2	3	5	5	5	6	7	6	netMHCpan-4.1	HLA-A*02:01	0.009	SB	GQIEVVPEV	0	GQIEVVPEV
GQISEVVVV	9	TRUE	sp|Q14011|CIRBP_HUMAN	CIRBP	HUMAN	Cold-inducible RNA-binding protein OS=Homo sapiens OX=9606 GN=CIRBP PE=1 SV=1	GQISEVVVV/1	['MSFragger', 'Comet', 'Sage', 'PEAKS']	[0.0005844535359438, 0.0018393623543838, 0.00050075112669, 0.0080698707799172]	[1.3322326972383196, 0.6752567468511034, 0.99417049322901, 1.2104892642883598]	[0.0027054224556205, 0.0081504189985829, 0.0017055500096256, 0.175825081332255]	0.997963	0.192236	1	4	0.000500751	0.00170555	1.33223	0	NA	14	1	0	0	1	1	0	0	0	0	0	1	1	1	1	1	1	1	1	1	2	0	1	0	2	3	3	2	3	netMHCpan-4.1	HLA-A*02:01	0.329	SB	GQISEVVVV	0	GQISEVVVV
GQKDSYVGDEAQ	12	TRUE	sp|P60709|ACTB_HUMAN;sp|P62736|ACTA_HUMAN;sp|P63261|ACTG_HUMAN;sp|P63267|ACTH_HUMAN;sp|P68032|ACTC_HUMAN;sp|P68133|ACTS_HUMAN	ACTB;ACTA2;ACTG1;ACTG2;ACTC1;ACTA1	HUMAN	Actin, cytoplasmic 1 OS=Homo sapiens OX=9606 GN=ACTB PE=1 SV=1	GQKDSYVGDEAQ/2	['MSFragger', 'Comet', 'Sage', 'PEAKS']	[0.0001288161793121, 0.0005058168942842, 0.0001868984207083, 0.000223164472216]	[2.6148447741312517, 0.9142806074280444, 1.3993349404494717, 3.3167738295410305]	[3.408283628372697e-06, 0.0013922919837367, 0.0001010605397515, 0.0006257050774344]	0.820272	1.43237	1	4	0.000128816	3.40828e-06	3.31677	0	NA	1	0	0	0	0	1	0	0	0	0	0	0	0	0	0	0	0	0	0	0	0	0	0	0	0	0	0	1	0	netMHCpan-4.1	HLA-A*02:01	66.667	NB	GQKDSYVAQ	NA	NA
GQKEDRHMVRFDPGTSIK	18	FALSE	sp|P20023|CR2_HUMAN	CR2	HUMAN	Complement receptor type 2 OS=Homo sapiens OX=9606 GN=CR2 PE=1 SV=2	GQKEDRHMVRFDPGTSIK/3	['Sage']	[0.0097327483047467]	[0.5780831068713198]	[0.0987741557089043]	0.858286	0.473503	1	1	0.00973275	0.0987742	0.578083	0	NA	1	0	0	0	0	0	0	0	0	0	0	0	0	0	1	0	0	0	0	0	0	0	0	0	0	0	0	0	1	netMHCIIpan-4.3	DRB1_0404	15.51	NB	MVRFDPGTS	NA	NA
GQKGTVM	7	FALSE	sp|Q14728|MFS10_HUMAN	MFSD10	HUMAN	Major facilitator superfamily domain-containing protein 10 OS=Homo sapiens OX=9606 GN=MFSD10 PE=1 SV=1	GQKGTVM/1	['Comet', 'Sage', 'PEAKS']	[0.0016807768924302, 0.0024237239806102, 0.0003757279729475]	[0.7061018878089093, 0.7566083290475544, 2.602569744233327]	[0.0063064379362348, 0.0174454572538013, 0.0036429498487818]	0.960289	0.258464	1	3	0.000375728	0.00364295	2.60257	0	NA	1	0	0	0	0	0	0	0	0	0	0	0	0	0	1	0	0	0	0	0	0	0	0	0	0	0	0	0	1	NA	NA	NA	NA	NA	NA	NA
GQKIKLQIWDTAGQER	16	FALSE	sp|P61106|RAB14_HUMAN	RAB14	HUMAN	Ras-related protein Rab-14 OS=Homo sapiens OX=9606 GN=RAB14 PE=1 SV=4	GQKIKLQIWDTAGQER/3	['MSFragger', 'Comet', 'Sage', 'PEAKS']	[0.0003786444528587, 0.0016807768924302, 0.00050075112669, 8.592541673827119e-05]	[1.4759003997163032, 0.7070406999758397, 1.003279340225585, 4.9176665538618805]	[0.0012307221181242, 0.0062597846326366, 0.0015705845873073, 8.053587214833498e-06]	0.722094	0.0811301	1	4	8.59254e-05	8.05359e-06	4.91767	0	NA	1	0	0	0	0	0	0	0	0	0	0	0	0	0	0	1	0	0	0	0	0	0	0	0	0	0	0	0	1	netMHCIIpan-4.3	DRB4_0104	0.43	SB	IKLQIWDTA	NA	NA
GQKPWSQH	8	TRUE	sp|Q00839|HNRPU_HUMAN	HNRNPU	HUMAN	Heterogeneous nuclear ribonucleoprotein U OS=Homo sapiens OX=9606 GN=HNRNPU PE=1 SV=6	GQKPWSQH/2	['MSFragger', 'Comet']	[0.0002590002590002, 0.0014811822527435]	[1.5617578095968667, 0.7259998393722986]	[0.0007961724018925, 0.0054080142674218]	0.967528	0.38154	1	2	0.000259	0.000796172	1.56176	0	NA	1	0	0	0	0	0	0	0	1	0	0	0	0	0	0	0	0	0	0	0	0	0	0	1	0	0	0	0	0	netMHCpan-4.1	HLA-C*07:02	22.5	NB	GQK-PWSQH	1	G-QKPWSQH
GQKPWSQHYHQGYY	14	FALSE	sp|Q00839|HNRPU_HUMAN	HNRNPU	HUMAN	Heterogeneous nuclear ribonucleoprotein U OS=Homo sapiens OX=9606 GN=HNRNPU PE=1 SV=6	GQKPWSQHYHQGYY/3	['MSFragger', 'Comet', 'Sage']	[0.0019161056447436, 0.0012406947890818, 0.0044967139398132]	[1.0916233516327245, 0.741738821251708, 0.6685261247881908]	[0.0129217225016662, 0.0048097342001707, 0.0433469359857829]	0.126801	0.110513	1	3	0.00124069	0.00480973	1.09162	0	NA	1	0	0	0	0	0	0	0	1	0	0	0	0	0	0	0	0	0	0	0	0	0	0	1	0	0	0	0	0	netMHCIIpan-4.3	DRB1_1301	20.79	NB	WSQHYHQGY	NA	NA
GQKVRLLKKALEKH	14	FALSE	sp|Q02809|PLOD1_HUMAN	PLOD1	HUMAN	Procollagen-lysine,2-oxoglutarate 5-dioxygenase 1 OS=Homo sapiens OX=9606 GN=PLOD1 PE=1 SV=2	GQKVRLLKKALEKH/3	['MSFragger', 'Comet', 'Sage', 'PEAKS']	[0.0004475941812756, 0.0005058168942842, 0.0001868984207083, 8.592541673827119e-05]	[1.4457069736135009, 0.8623848834519112, 1.1843821581455505, 3.7751610178479407]	[0.0014399566637741, 0.0020221918211001, 0.0003551604831665, 0.0001996042981506]	0.0922583	1.629	1	4	8.59254e-05	0.000199604	3.77516	0	NA	3	0	0	0	0	0	0	0	0	0	0	0	0	1	1	1	0	0	0	0	0	0	0	0	0	0	0	0	3	netMHCIIpan-4.3	DRB1_1301	0.44	SB	VRLLKKALE	NA	NA
GQLAVSKRLALEVT	14	FALSE	sp|Q9P1W8|SIRPG_HUMAN	SIRPG	HUMAN	Signal-regulatory protein gamma OS=Homo sapiens OX=9606 GN=SIRPG PE=1 SV=3	GQLAVSKRLALEVT/2;GQLAVSKRLALEVT/3	['MSFragger', 'Comet', 'Sage', 'PEAKS']	[0.0003786444528587, 0.0008743343136475, 0.0001868984207083, 8.592541673827119e-05]	[1.5060294886508043, 0.8101565492621774, 1.1736155029965758, 5.102572013691979]	[0.0010550643465265, 0.0029437698126049, 0.0003838219207316, 4.75299621834752e-06]	0.597786	0.169216	2	4	8.59254e-05	4.753e-06	5.10257	0	NA	6	0	0	0	0	0	2	0	0	0	0	0	0	2	1	1	0	0	0	0	0	0	0	0	0	0	0	2	4	netMHCIIpan-4.3	DRB1_1301	1.51	WB	LAVSKRLAL	NA	NA
GQLRIHRDGIYMVH	14	FALSE	sp|P32970|CD70_HUMAN	CD70	HUMAN	CD70 antigen OS=Homo sapiens OX=9606 GN=CD70 PE=1 SV=2	GQLRIHRDGIYMVH/3	['MSFragger', 'Comet', 'Sage', 'PEAKS']	[0.0034795692857478, 0.0010519197535502, 0.0032618183488767, 0.000223164472216]	[0.962094445949413, 0.7861604747250127, 0.7218906808408165, 3.402036020055428]	[0.027609046258163, 0.0034913498220803, 0.0248394132823387, 0.0005131868295613]	-0.135781	0.680607	1	4	0.000223164	0.000513187	3.40204	0	NA	1	0	0	0	0	0	0	0	0	0	0	0	0	0	1	0	0	0	0	0	0	0	0	0	0	0	0	0	1	netMHCIIpan-4.3	DRB1_1301	4.67	WB	LRIHRDGIY	NA	NA
GQLVSIHSPEEQDF	14	FALSE	sp|P06734|FCER2_HUMAN	FCER2	HUMAN	Low affinity immunoglobulin epsilon Fc receptor OS=Homo sapiens OX=9606 GN=FCER2 PE=1 SV=1	GQLVSIHSPEEQDF/2	['MSFragger', 'Comet', 'Sage', 'PEAKS']	[0.0005844535359438, 0.0005058168942842, 0.0008414675193537, 0.0003757279729475]	[1.330265565835292, 0.9130232356843192, 0.8727010585228626, 2.8097794738292112]	[0.0027372655869661, 0.0014047990096187, 0.0055459516670696, 0.0020202885745266]	0.5235	0.0986727	1	4	0.000375728	0.0014048	2.80978	0	NA	3	0	0	0	0	0	0	0	0	0	0	0	0	0	1	2	0	0	0	0	0	0	0	0	0	0	0	0	3	netMHCIIpan-4.3	HLA-DQA10103-DQB10302	0.12	SB	LVSIHSPEE	NA	NA
GQMDKIFKI	9	TRUE	sp|Q99973|TEP1_HUMAN	TEP1	HUMAN	Telomerase protein component 1 OS=Homo sapiens OX=9606 GN=TEP1 PE=1 SV=2	GQMDKIFKI/2	['Comet', 'Sage']	[0.0058086939960957, 0.0086868686868686]	[0.5134241371866939, 0.5931494033691022]	[0.0410449375515586, 0.0870876844306244]	0.942913	1.8845	1	2	0.00580869	0.0410449	0.593149	0	NA	4	0	0	0	0	0	1	0	0	0	0	0	0	0	2	1	0	0	0	0	0	0	0	0	0	0	0	1	3	netMHCpan-4.1	HLA-A*02:01	0.021	SB	GQMDKIFKI	0	GQMDKIFKI
GQMFRKTGKLVS	12	TRUE	sp|O60911|CATL2_HUMAN	CTSV	HUMAN	Cathepsin L2 OS=Homo sapiens OX=9606 GN=CTSV PE=1 SV=2	GQM[UNIMOD:Oxidation]FRKTGKLVS/3;GQMFRKTGKLVS/3	['MSFragger', 'Comet', 'Sage']	[0.0048115837755193, 0.0005058168942842, 0.0021344717182497]	[0.9003691962801514, 0.9249745470458148, 0.7758113040805773]	[0.0388113468015288, 0.001290727372335, 0.0144267820152674]	0.460458	0.721982	2	3	0.000505817	0.00129073	0.924975	0	NA	2	0	0	0	0	0	0	0	2	0	0	0	0	0	0	0	0	0	0	0	0	0	0	2	0	0	0	0	0	netMHCpan-4.1	HLA-C*07:02	56.667	NB	GRKTGKLVS	0	QMFRKTGKV
GQNFLLPEDTHIQN	14	FALSE	sp|Q9BXC9|BBS2_HUMAN	BBS2	HUMAN	Bardet-Biedl syndrome 2 protein OS=Homo sapiens OX=9606 GN=BBS2 PE=1 SV=2	GQNFLLPEDTHIQN/2	['Comet']	[0.0076339326045713]	[0.4726317814768184]	[0.0628505125587439]	0.550086	1.09993	1	1	0.00763393	0.0628505	0.472632	0	NA	1	0	0	0	0	0	0	0	0	0	0	0	0	0	0	0	1	0	0	0	0	0	0	0	0	1	0	0	0	netMHCIIpan-4.3	DRB1_0404	1.88	WB	LLPEDTHIQ	NA	NA
GQNPTEAEL	9	TRUE	sp|P0DP23|CALM1_HUMAN;sp|P0DP24|CALM2_HUMAN;sp|P0DP25|CALM3_HUMAN;sp|P27482|CALL3_HUMAN	CALM1;CALM2;CALM3;CALML3	HUMAN	Calmodulin-1 OS=Homo sapiens OX=9606 GN=CALM1 PE=1 SV=1	GQNPTEAEL/1	['MSFragger', 'Comet', 'Sage', 'PEAKS']	[0.0010487966438507, 0.005204280155642, 0.0043766520778264, 0.0003757279729475]	[1.161438361044699, 0.5318562615971217, 0.6709872659047933, 2.903605968830523]	[0.0082328482475288, 0.0339294518166941, 0.0422684447408854, 0.0015972904329143]	0.921537	0.219095	1	4	0.000375728	0.00159729	2.90361	0	NA	5	0	0	0	1	1	1	0	0	0	0	0	0	0	1	1	0	0	0	0	0	0	0	0	0	0	0	3	2	netMHCpan-4.1	HLA-A*02:01	1.129	WB	GQNPTEAEL	0	GQNPTEAEL
GQPHPAL	7	FALSE	sp|Q14469|HES1_HUMAN	HES1	HUMAN	Transcription factor HES-1 OS=Homo sapiens OX=9606 GN=HES1 PE=1 SV=1	GQPHPAL/1	['Comet', 'Sage']	[0.0073703366696997, 0.0032618183488767]	[0.478540745122143, 0.7244346278971274]	[0.0591017332085991, 0.024194397509245]	0.989466	3.94244	1	2	0.00326182	0.0241944	0.724435	0	NA	9	0	0	0	1	0	1	0	0	0	0	0	0	3	3	1	0	0	0	0	0	0	0	0	0	0	0	2	7	NA	NA	NA	NA	NA	NA	NA
GQPVEIE	7	FALSE	sp|Q9H4W6|COE3_HUMAN;sp|Q9HAK2|COE2_HUMAN;sp|Q9UH73|COE1_HUMAN	EBF3;EBF2;EBF1	HUMAN	Transcription factor COE3 OS=Homo sapiens OX=9606 GN=EBF3 PE=1 SV=2	GQPVEIE/1	['Comet', 'PEAKS']	[0.0056058645968089, 0.0053208137715179]	[0.5196003633003835, 1.4638811555603084]	[0.0384963156108435, 0.1062107416225004]	0.99774	0.481265	1	2	0.00532081	0.0384963	1.46388	0	NA	14	1	1	1	0	1	0	2	0	0	2	2	2	0	0	0	0	1	0	0	0	1	3	2	6	1	1	1	0	NA	NA	NA	NA	NA	NA	NA
GQQVIVSYEDESSLR	15	FALSE	sp|Q9NUJ7|PLCX1_HUMAN	PLCXD1	HUMAN	PI-PLC X domain-containing protein 1 OS=Homo sapiens OX=9606 GN=PLCXD1 PE=1 SV=1	GQQVIVSYEDESSLR/2	['MSFragger', 'Comet', 'Sage', 'PEAKS']	[0.0001288161793121, 0.0001774622892635, 0.0001868984207083, 8.592541673827119e-05]	[2.522883252408908, 1.252397560060754, 1.347845155483164, 4.825990162215569]	[5.544447977733344e-06, 0.0001655195382416, 0.0001313134267014, 1.0458866522945596e-05]	0.843407	0.640771	1	4	8.59254e-05	5.54445e-06	4.82599	0	NA	4	0	0	0	0	0	0	0	0	0	0	0	0	1	1	2	0	0	0	0	0	0	0	0	0	0	0	0	4	netMHCIIpan-4.3	DRB4_0104	0.69	SB	VIVSYEDES	NA	NA
GQQVIVSYEDESSLRR	16	FALSE	sp|Q9NUJ7|PLCX1_HUMAN	PLCXD1	HUMAN	PI-PLC X domain-containing protein 1 OS=Homo sapiens OX=9606 GN=PLCXD1 PE=1 SV=1	GQQVIVSYEDESSLRR/2	['MSFragger', 'Comet', 'Sage']	[0.0029868002697755, 0.0041106318193351, 0.0078444190227161]	[0.9962870415246076, 0.5589020213366487, 0.6071499404194048]	[0.022801232272291, 0.025755585784649, 0.0772408671925314]	0.748151	0.511856	1	3	0.0029868	0.0228012	0.996287	0	NA	2	0	0	0	0	0	1	0	0	0	0	0	0	0	0	1	0	0	0	0	0	0	0	0	0	0	0	1	1	netMHCIIpan-4.3	HLA-DQA10103-DQB10302	0.61	SB	IVSYEDESS	NA	NA
GQRGVIINTASVAAFEG	17	FALSE	sp|Q99714|HCD2_HUMAN	HSD17B10	HUMAN	3-hydroxyacyl-CoA dehydrogenase type-2 OS=Homo sapiens OX=9606 GN=HSD17B10 PE=1 SV=3	GQRGVIINTASVAAFEG/2	['MSFragger', 'Comet', 'Sage', 'PEAKS']	[0.0001288161793121, 0.0001774622892635, 0.0001868984207083, 8.592541673827119e-05]	[2.7101901283253738, 1.3055066009284697, 1.3815776271472138, 4.622039849532064]	[2.057759086511406e-06, 0.0001167259804904, 0.0001104416710035, 1.8695278742198505e-05]	0.784531	0.00807512	1	4	8.59254e-05	2.05776e-06	4.62204	0	NA	1	0	0	0	1	0	0	0	0	0	0	0	0	0	0	0	0	0	0	0	0	0	0	0	0	0	0	1	0	netMHCIIpan-4.3	DRB1_0404	0.21	SB	IINTASVAA	NA	NA
GQRNLSGKVILRVTG	15	FALSE	sp|Q01151|CD83_HUMAN	CD83	HUMAN	CD83 antigen OS=Homo sapiens OX=9606 GN=CD83 PE=1 SV=1	GQRNLSGKVILRVTG/3	['MSFragger', 'Comet', 'Sage', 'PEAKS']	[0.0001791312136139, 0.0005743825387708, 0.00050075112669, 8.592541673827119e-05]	[1.6739190851808226, 0.822723912121075, 1.0336520500619295, 6.28608924050112]	[0.0004532950842071, 0.002691280343923, 0.0011987379861263, 1.622901271520942e-07]	0.772852	0.321526	1	4	8.59254e-05	1.6229e-07	6.28609	0	NA	1	0	0	0	0	0	0	0	0	0	0	0	0	1	0	0	0	0	0	0	0	0	0	0	0	0	0	0	1	netMHCIIpan-4.3	HLA-DPA10103-DPB10201	0.07	SB	LSGKVILRV	NA	NA
GQSELASRLTL	11	TRUE	sp|Q9NZD8|SPG21_HUMAN	SPG21	HUMAN	Maspardin OS=Homo sapiens OX=9606 GN=SPG21 PE=1 SV=1	GQSELASRLTL/2	['MSFragger', 'Comet', 'Sage', 'PEAKS']	[0.0001288161793121, 0.0005058168942842, 0.0001868984207083, 8.592541673827119e-05]	[1.910922612537881, 0.8542121321714173, 1.324981739387351, 4.46590959641705]	[0.0001381306330757, 0.0021453053741194, 0.0001483288769549, 2.9136307155295414e-05]	0.977261	3.86142	1	4	8.59254e-05	2.91363e-05	4.46591	0	NA	13	0	0	0	2	1	1	0	0	0	0	0	0	1	1	2	0	1	1	1	1	1	0	0	0	2	3	4	4	netMHCpan-4.1	HLA-A*02:01	2.799	NB	GQSELALTL	1	GQSESRLTL
GQSIHQVTVAQSYS	14	FALSE	sp|O75886|STAM2_HUMAN	STAM2	HUMAN	Signal transducing adapter molecule 2 OS=Homo sapiens OX=9606 GN=STAM2 PE=1 SV=1	GQSIHQVTVAQSYS/2	['MSFragger', 'Sage']	[0.0034795692857478, 0.0020377733598409]	[0.962967572061562, 0.7909360772177724]	[0.0274766734717903, 0.0124506251913192]	0.392614	1.78959	1	2	0.00203777	0.0124506	0.962968	0	NA	2	0	0	0	0	0	0	0	0	0	0	0	0	1	0	1	0	0	0	0	0	0	0	0	0	0	0	0	2	netMHCIIpan-4.3	HLA-DQA10103-DQB10302	0.05	SB	IHQVTVAQS	NA	NA
GQSIHQVTVAQSYSLGPD	18	FALSE	sp|O75886|STAM2_HUMAN	STAM2	HUMAN	Signal transducing adapter molecule 2 OS=Homo sapiens OX=9606 GN=STAM2 PE=1 SV=1	GQSIHQVTVAQSYSLGPD/2	['MSFragger', 'Comet', 'Sage', 'PEAKS']	[0.0001288161793121, 0.0003213023455071, 0.0001868984207083, 8.592541673827119e-05]	[2.217362127267184, 1.0774645860776908, 1.2224367372129403, 5.208758736029377]	[2.785898120232399e-05, 0.0004838845300452, 0.0002735385525073, 3.510804857440086e-06]	0.795528	1.67969	1	4	8.59254e-05	3.5108e-06	5.20876	0	NA	7	0	0	0	1	0	1	0	0	0	0	0	0	1	2	2	0	0	0	0	0	0	0	0	0	0	0	2	5	netMHCIIpan-4.3	DRB1_0404	1.59	WB	IHQVTVAQS	NA	NA
GQTEPHTVLFHEPGSS	16	FALSE	sp|O75326|SEM7A_HUMAN	SEMA7A	HUMAN	Semaphorin-7A OS=Homo sapiens OX=9606 GN=SEMA7A PE=1 SV=1	GQTEPHTVLFHEPGSS/2	['Comet']	[0.0036293876704515]	[0.5729609936976163]	[0.0223334040525969]	0.7386	0.086805	1	1	0.00362939	0.0223334	0.572961	0	NA	1	0	0	0	0	0	0	0	0	0	0	0	0	0	1	0	0	0	0	0	0	0	0	0	0	0	0	0	1	netMHCIIpan-4.3	HLA-DQA10301-DQB10302	15.05	NB	EPHTVLFHE	NA	NA
GQTSVIEQI	9	TRUE	sp|Q00653|NFKB2_HUMAN	NFKB2	HUMAN	Nuclear factor NF-kappa-B p100 subunit OS=Homo sapiens OX=9606 GN=NFKB2 PE=1 SV=4	GQTSVIEQI/1	['Sage']	[0.0047387239908671]	[0.6650526051471563]	[0.0449064918647289]	0.382602	1.21274	1	1	0.00473872	0.0449065	0.665053	0	NA	1	0	0	0	0	0	0	0	0	0	0	0	0	0	1	0	0	0	0	0	0	0	0	0	0	0	0	0	1	netMHCpan-4.1	HLA-A*02:01	0.821	WB	GQTSVIEQI	0	GQTSVIEQI
GQTSVVSFL	9	TRUE	sp|Q00653|NFKB2_HUMAN	NFKB2	HUMAN	Nuclear factor NF-kappa-B p100 subunit OS=Homo sapiens OX=9606 GN=NFKB2 PE=1 SV=4	GQTSVVSFL/1	['MSFragger', 'PEAKS']	[0.008875128998968, 0.0074898681578002]	[0.7659335756646195, 1.2633944655877445]	[0.0861551368150273, 0.1595910085918581]	0.721832	1.05466	1	2	0.00748987	0.0861551	1.26339	0	NA	2	0	0	0	0	1	1	0	0	0	0	0	0	0	0	0	0	0	0	0	0	0	0	0	0	0	0	2	0	netMHCpan-4.1	HLA-A*02:01	0.983	WB	GQTSVVSFL	NA	NA
GQVGGDVNVE	10	TRUE	sp|P02533|K1C14_HUMAN	KRT14	HUMAN	Keratin, type I cytoskeletal 14 OS=Homo sapiens OX=9606 GN=KRT14 PE=1 SV=4	GQVGGDVNVE/1	['MSFragger', 'Comet', 'Sage']	[0.0005456281544127, 0.0033514872224549, 0.0050448909790508]	[1.4099031953927772, 0.5808269474566411, 0.658773285973549]	[0.0017429745436014, 0.0206202235151175, 0.0478352532642571]	0.885341	1.75221	1	3	0.000545628	0.00174297	1.4099	0	NA	2	0	0	0	0	0	0	0	0	0	0	2	0	0	0	0	0	0	0	0	0	0	0	0	2	0	0	0	0	netMHCpan-4.1	HLA-A*02:01	33.062	NB	GQVGGDVNV	NA	NA
GQVINETSQHHDDLE	15	FALSE	sp|P08670|VIME_HUMAN	VIM	HUMAN	Vimentin OS=Homo sapiens OX=9606 GN=VIM PE=1 SV=4	GQVINETSQHHDDLE/2	['MSFragger', 'Comet', 'Sage']	[0.0001791312136139, 0.0003213023455071, 0.0001868984207083]	[1.7485991542498882, 1.038908351281492, 1.1987632840618756]	[0.0003125429789269, 0.0006086204169316, 0.000321017998028]	0.600439	0.0480861	1	3	0.000179131	0.000312543	1.7486	0	NA	3	0	0	0	0	0	0	0	0	0	0	0	0	1	1	0	0	0	1	0	0	0	0	0	0	1	0	0	2	netMHCIIpan-4.3	DRB1_0404	1.92	WB	VINETSQHH	NA	NA
GQVYVNDLPVNSG	13	FALSE	sp|Q9NU53|GINM1_HUMAN	GINM1	HUMAN	Glycoprotein integral membrane protein 1 OS=Homo sapiens OX=9606 GN=GINM1 PE=1 SV=1	GQVYVNDLPVNSG/2	['MSFragger', 'Comet', 'Sage', 'PEAKS']	[0.0001288161793121, 0.0003213023455071, 0.0001868984207083, 8.592541673827119e-05]	[2.034304974903409, 0.9503954604955348, 1.1004959320559573, 3.635428994007824]	[7.286569534549004e-05, 0.0010809207286632, 0.000677888738069, 0.0002884358630903]	0.982873	2.63645	1	4	8.59254e-05	7.28657e-05	3.63543	0	NA	2	0	0	0	0	0	1	0	0	0	0	0	0	0	0	0	0	0	0	1	0	0	0	0	0	0	1	1	0	netMHCIIpan-4.3	HLA-DQA10103-DQB10302	0.69	SB	QVYVNDLPV	NA	NA
GQWTHDPSEPIVT	13	FALSE	sp|Q9Y478|AAKB1_HUMAN	PRKAB1	HUMAN	5'-AMP-activated protein kinase subunit beta-1 OS=Homo sapiens OX=9606 GN=PRKAB1 PE=1 SV=4	GQWTHDPSEPIVT/2	['Sage']	[0.0024237239806102]	[0.7547472271446808]	[0.0177733996060005]	0.787963	1.99304	1	1	0.00242372	0.0177734	0.754747	0	NA	2	0	0	0	0	0	0	0	0	0	0	0	0	0	1	0	0	0	0	0	1	0	0	0	0	0	1	0	1	netMHCIIpan-4.3	DRB5_0105	26.41	NB	WTHDPSEPI	NA	NA
GRDLNRSFPDQFSTGEPP	18	FALSE	sp|O75976|CBPD_HUMAN	CPD	HUMAN	Carboxypeptidase D OS=Homo sapiens OX=9606 GN=CPD PE=1 SV=2	GRDLNRSFPDQFSTGEPP/3	['MSFragger', 'Comet', 'Sage', 'PEAKS']	[0.0055246196343227, 0.0040669005134461, 0.0023103581055063, 8.592541673827119e-05]	[0.8685793353057485, 0.5602751352479383, 0.7609843192997388, 4.976018307929167]	[0.0465800547228836, 0.0253992792157071, 0.0167004410039562, 6.819117798131316e-06]	0.968937	1.36544	1	4	8.59254e-05	6.81912e-06	4.97602	0	NA	16	0	0	0	0	2	2	0	0	0	0	0	0	2	1	3	0	0	0	1	2	3	0	0	0	0	6	4	6	netMHCIIpan-4.3	HLA-DQA10103-DQB10603	1.12	WB	NRSFPDQFS	NA	NA
GRDLNRSFPDQFSTGEPPA	19	FALSE	sp|O75976|CBPD_HUMAN	CPD	HUMAN	Carboxypeptidase D OS=Homo sapiens OX=9606 GN=CPD PE=1 SV=2	GRDLNRSFPDQFSTGEPPA/3	['MSFragger', 'Comet', 'Sage', 'PEAKS']	[0.0001791312136139, 0.0009337794724145, 0.0001868984207083, 8.592541673827119e-05]	[1.6341761560476646, 0.8018302581312722, 1.316157858208507, 5.353873561095667]	[0.0005531623982023, 0.0031233451736927, 0.0001556546578521, 2.320552314192122e-06]	0.854862	1.72363	1	4	8.59254e-05	2.32055e-06	5.35387	0	NA	9	0	0	0	1	2	1	0	0	0	0	0	0	1	2	1	0	0	0	0	0	1	0	0	0	0	1	4	4	NA	NA	NA	NA	NA	NA	NA
GREIDDHDAVLRFNG	15	FALSE	sp|P15907|SIAT1_HUMAN	ST6GAL1	HUMAN	Beta-galactoside alpha-2,6-sialyltransferase 1 OS=Homo sapiens OX=9606 GN=ST6GAL1 PE=1 SV=1	GREIDDHDAVLRFNG/3	['MSFragger', 'Comet', 'Sage', 'PEAKS']	[0.0001288161793121, 0.0001774622892635, 0.0001868984207083, 8.592541673827119e-05]	[2.146382411870393, 1.5385334506529176, 1.6602043069709504, 3.887327716851716]	[4.048611948907547e-05, 2.4391250563732517e-05, 2.777091080905323e-05, 0.0001473253303424]	0.655099	1.82427	1	4	8.59254e-05	2.43913e-05	3.88733	0	NA	7	0	0	0	1	1	1	0	0	0	0	0	0	2	1	1	0	0	0	0	0	0	0	0	0	0	0	3	4	netMHCIIpan-4.3	DRB1_1301	1.09	WB	IDDHDAVLR	NA	NA
GREIDDHDAVLRFNGAP	17	FALSE	sp|P15907|SIAT1_HUMAN	ST6GAL1	HUMAN	Beta-galactoside alpha-2,6-sialyltransferase 1 OS=Homo sapiens OX=9606 GN=ST6GAL1 PE=1 SV=1	GREIDDHDAVLRFNGAP/3	['MSFragger', 'Comet', 'Sage', 'PEAKS']	[0.0001288161793121, 0.0001774622892635, 0.0001868984207083, 8.592541673827119e-05]	[2.2675180128250103, 1.4339036650820751, 1.260311869992608, 4.467435679828547]	[2.1382852600636813e-05, 4.945156568015896e-05, 0.0002150746400674, 2.9010383561501315e-05]	0.255425	1.30955	1	4	8.59254e-05	2.13829e-05	4.46744	0	NA	11	0	0	0	2	1	1	0	0	0	0	0	0	1	2	1	0	0	1	0	0	2	0	0	0	1	2	4	4	netMHCIIpan-4.3	DRB1_1301	2.18	WB	IDDHDAVLR	NA	NA
GREIDDHDAVLRFNGAPT	18	FALSE	sp|P15907|SIAT1_HUMAN	ST6GAL1	HUMAN	Beta-galactoside alpha-2,6-sialyltransferase 1 OS=Homo sapiens OX=9606 GN=ST6GAL1 PE=1 SV=1	GREIDDHDAVLRFNGAPT/3	['MSFragger', 'Comet', 'Sage', 'PEAKS']	[0.0002590002590002, 0.0003213023455071, 0.0001868984207083, 8.592541673827119e-05]	[1.5730675126287543, 0.9636568309744148, 1.1984294170653345, 4.560877161071779]	[0.0007520948841771, 0.0009871445546163, 0.0003217613897767, 2.2247281485016027e-05]	0.1101	0.550867	1	4	8.59254e-05	2.22473e-05	4.56088	0	NA	1	0	0	0	0	0	0	0	0	0	0	0	0	1	0	0	0	0	0	0	0	0	0	0	0	0	0	0	1	netMHCIIpan-4.3	DRB1_1301	3.85	WB	IDDHDAVLR	NA	NA
