## Supplementary material for "A platform for high-throughput and ultrasensitive immunopeptidomics": Data S1 (part 5 of 54)

### Sheet: S1A_JY_AllDilutions (continued)
Supplemental Data S1A. Identified immunopeptide sequences for all JY cell dilutions searched together. See legend for explanation of each column.
GREILERRRDYRPT	14	FALSE	sp|O00754|MA2B1_HUMAN	MAN2B1	HUMAN	Lysosomal alpha-mannosidase OS=Homo sapiens OX=9606 GN=MAN2B1 PE=1 SV=3	GREILERRRDYRPT/3	['MSFragger', 'Sage', 'PEAKS']	[0.0059755780722265, 0.001639008399918, 8.592541673827119e-05]	[0.8464205079288694, 0.8142722009755586, 4.5185675133712]	[0.0530842619592616, 0.0099282463099024, 2.5089763017804392e-05]	0.697099	0.850379	1	3	8.59254e-05	2.50898e-05	4.51857	0	NA	2	0	0	0	0	0	0	0	0	0	0	0	0	0	1	1	0	0	0	0	0	0	0	0	0	0	0	0	2	netMHCIIpan-4.3	DRB1_1301	0.56	SB	ILERRRDYR	NA	NA
GRESVLIISTDPAHN	15	FALSE	sp|O43681|GET3_HUMAN	GET3	HUMAN	ATPase GET3 OS=Homo sapiens OX=9606 GN=GET3 PE=1 SV=2	GRESVLIISTDPAHN/2	['Sage']	[0.0085168511984426]	[0.5968407333028963]	[0.0844016804346472]	0.839124	0.202255	1	1	0.00851685	0.0844017	0.596841	0	NA	1	0	0	0	0	0	0	0	0	0	0	0	0	1	0	0	0	0	0	0	0	0	0	0	0	0	0	0	1	netMHCIIpan-4.3	DRB1_0404	0.02	SB	VLIISTDPA	NA	NA
GRFGYGYGPYQPVPEQ	16	FALSE	sp|P02808|STAT_HUMAN	STATH	HUMAN	Statherin OS=Homo sapiens OX=9606 GN=STATH PE=1 SV=2	GRFGYGYGPYQPVPEQ/2	['MSFragger', 'Comet', 'Sage']	[0.0005844535359438, 0.0021578648495173, 0.0004729623206684]	[1.3423431440892508, 0.6352440046565945, 1.0373375436192849]	[0.002548748571542, 0.0118727523402942, 0.001160595815498]	0.96171	2.18528	1	3	0.000472962	0.0011606	1.34234	0	NA	3	0	0	0	0	0	0	0	0	0	0	0	0	0	0	0	0	0	3	0	0	0	0	0	0	3	0	0	0	netMHCIIpan-4.3	HLA-DPA10103-DPB10201	0.62	SB	YGYGPYQPV	NA	NA
GRFKDVLVL	9	TRUE	sp|Q92974|ARHG2_HUMAN	ARHGEF2	HUMAN	Rho guanine nucleotide exchange factor 2 OS=Homo sapiens OX=9606 GN=ARHGEF2 PE=1 SV=4	GRFKDVLVL/2	['MSFragger', 'Comet', 'Sage', 'PEAKS']	[0.0019161056447436, 0.0061444652908067, 0.0020377733598409, 0.0053668195081283]	[1.0885192333408906, 0.5027510584896753, 0.7881295757886598, 1.4447516751244331]	[0.0131734462282662, 0.0458799227471355, 0.0127944537986568, 0.1107791934758075]	0.955223	2.46456	1	4	0.00191611	0.0127945	1.44475	0	NA	6	0	0	0	0	0	1	0	0	0	0	0	0	2	2	1	0	0	0	0	0	0	0	0	0	0	0	1	5	netMHCpan-4.1	HLA-C*07:02	0.12	SB	GRFKDVLVL	NA	NA
GRFYYVDHNTRT	12	TRUE	sp|O00308|WWP2_HUMAN	WWP2	HUMAN	NEDD4-like E3 ubiquitin-protein ligase WWP2 OS=Homo sapiens OX=9606 GN=WWP2 PE=1 SV=2	GRFYYVDHNTRT/3	['MSFragger', 'Comet', 'Sage', 'PEAKS']	[0.0001288161793121, 0.0001774622892635, 0.0001868984207083, 8.592541673827119e-05]	[2.2383434961286883, 1.903581583700912, 1.4354959037792092, 5.338961063035125]	[2.494111346871785e-05, 2.332900193106512e-06, 8.459310145419895e-05, 2.4214231908787538e-06]	0.849212	0.0344731	1	4	8.59254e-05	2.3329e-06	5.33896	0	NA	4	0	0	0	1	0	0	0	0	0	0	0	0	1	1	1	0	0	0	0	0	0	0	0	0	0	0	1	3	netMHCpan-4.1	HLA-C*07:02	38.5	NB	GRFDHNTRT	0	FYYDHNTRT
GRFYYVDHNTRTT	13	FALSE	sp|O00308|WWP2_HUMAN	WWP2	HUMAN	NEDD4-like E3 ubiquitin-protein ligase WWP2 OS=Homo sapiens OX=9606 GN=WWP2 PE=1 SV=2	GRFYYVDHNTRTT/3	['MSFragger', 'Comet', 'Sage', 'PEAKS']	[0.0001288161793121, 0.0001774622892635, 0.0001868984207083, 8.592541673827119e-05]	[2.575143087699236, 1.4045472622720094, 1.514501556329328, 5.866857238083023]	[4.205090252352516e-06, 6.023872053676106e-05, 5.7400042594159976e-05, 5.368581159039937e-07]	0.847689	0.0891119	1	4	8.59254e-05	5.36858e-07	5.86686	0	NA	3	0	0	0	0	0	0	0	0	0	0	0	0	1	1	1	0	0	0	0	0	0	0	0	0	0	0	0	3	netMHCIIpan-4.3	DRB5_0105	2.38	WB	FYYVDHNTR	NA	NA
GRHGDDLRNT	10	TRUE	sp|O95678|K2C75_HUMAN;sp|P02538|K2C6A_HUMAN;sp|P04259|K2C6B_HUMAN;sp|P12035|K2C3_HUMAN;sp|P13647|K2C5_HUMAN;sp|P48668|K2C6C_HUMAN;sp|Q01546|K22O_HUMAN	KRT75;KRT6A;KRT6B;KRT3;KRT5;KRT6C;KRT76	HUMAN	Keratin, type II cytoskeletal 75 OS=Homo sapiens OX=9606 GN=KRT75 PE=1 SV=2	GRHGDDLRNT/2	['MSFragger', 'Sage']	[0.0005456281544127, 0.0012749681257968]	[1.3769022406159854, 0.8375004003859012]	[0.0020906957320496, 0.0079003688696242]	0.718466	1.05686	1	2	0.000545628	0.0020907	1.3769	0	NA	1	0	0	0	0	0	0	1	0	0	0	0	0	0	0	0	0	0	0	0	0	0	0	1	0	0	0	0	0	netMHCpan-4.1	HLA-C*07:02	44	NB	GRHDDLRNT	NA	NA
GRHGSGSGQSSGFGHHE	17	FALSE	sp|Q86YZ3|HORN_HUMAN	HRNR	HUMAN	Hornerin OS=Homo sapiens OX=9606 GN=HRNR PE=1 SV=2	GRHGSGSGQSSGFGHHE/3	['MSFragger', 'Sage', 'PEAKS']	[0.0068768153083888, 0.0009982807387277, 0.0008665511265164]	[0.8230970040469417, 0.8610589236465163, 2.2257271054306007]	[0.0610734437065641, 0.0062384838795266, 0.0129887787731765]	0.604386	1.23346	1	3	0.000866551	0.00623848	2.22573	0	NA	1	0	1	0	0	0	0	0	0	0	0	0	0	0	0	0	0	0	0	0	0	0	1	0	0	0	0	0	0	netMHCIIpan-4.3	HLA-DQA10301-DQB10302	55.27	NB	SGSGQSSGF	NA	NA
GRHGVFLEL	9	TRUE	sp|Q13200|PSMD2_HUMAN	PSMD2	HUMAN	26S proteasome non-ATPase regulatory subunit 2 OS=Homo sapiens OX=9606 GN=PSMD2 PE=1 SV=3	GRHGVFLEL/2	['MSFragger', 'Comet', 'Sage', 'PEAKS']	[0.0036581934152518, 0.0068565643550687, 0.0020377733598409, 0.0003606722931544]	[0.9587049912979616, 0.4874652609590465, 0.7902636962491079, 3.1218171418527407]	[0.0281282822749153, 0.0538404683595814, 0.012532116411296, 0.000970887998548]	0.965701	9.20811	1	4	0.000360672	0.000970888	3.12182	0	NA	9	0	0	0	1	1	1	0	0	0	0	0	0	1	2	3	0	0	0	0	0	0	0	0	0	0	0	3	6	netMHCpan-4.1	HLA-C*07:02	0.064	SB	GRHGVFLEL	NA	NA
GRHLVLLDTAQA	12	TRUE	sp|O00754|MA2B1_HUMAN	MAN2B1	HUMAN	Lysosomal alpha-mannosidase OS=Homo sapiens OX=9606 GN=MAN2B1 PE=1 SV=3	GRHLVLLDTAQA/2	['MSFragger', 'Comet', 'Sage', 'PEAKS']	[0.0001288161793121, 0.0001774622892635, 0.0001868984207083, 8.592541673827119e-05]	[2.7954359154268467, 1.814938179572137, 1.5919938645127905, 4.860314288995541]	[1.3105302047648217e-06, 3.97281403697214e-06, 3.906256299242033e-05, 9.484120959106873e-06]	0.759984	3.16448	1	4	8.59254e-05	1.31053e-06	4.86031	0	NA	5	0	0	0	0	1	1	0	0	0	0	0	0	1	0	1	0	0	0	1	0	0	0	0	0	0	1	2	2	netMHCpan-4.1	HLA-A*02:01	27.774	NB	GVLLDTAQA	NA	NA
GRHLVLLDTAQAA	13	FALSE	sp|O00754|MA2B1_HUMAN	MAN2B1	HUMAN	Lysosomal alpha-mannosidase OS=Homo sapiens OX=9606 GN=MAN2B1 PE=1 SV=3	GRHLVLLDTAQAA/2	['MSFragger', 'Comet', 'Sage', 'PEAKS']	[0.0001288161793121, 0.0001774622892635, 0.0001868984207083, 8.592541673827119e-05]	[2.9230989118362545, 1.8498673192797992, 1.5609967022464748, 5.155588217008964]	[6.667708859394402e-07, 3.2210326578073557e-06, 4.558397914422662e-05, 4.08587562091228e-06]	0.818677	2.05034	1	4	8.59254e-05	6.66771e-07	5.15559	0	NA	16	0	0	0	2	2	1	0	0	0	0	0	0	1	2	1	1	1	1	1	2	1	0	0	0	3	4	5	4	netMHCIIpan-4.3	DRB1_0404	0.06	SB	LVLLDTAQA	NA	NA
GRHLVLLDTAQAAA	14	FALSE	sp|O00754|MA2B1_HUMAN	MAN2B1	HUMAN	Lysosomal alpha-mannosidase OS=Homo sapiens OX=9606 GN=MAN2B1 PE=1 SV=3	GRHLVLLDTAQAAA/2	['MSFragger', 'Comet', 'Sage', 'PEAKS']	[0.0001288161793121, 0.0001774622892635, 0.0001868984207083, 8.592541673827119e-05]	[3.357839199188957, 1.8969262670349307, 2.058606587733965, 5.062496753033286]	[6.676502092246713e-08, 2.428033824382792e-06, 3.7355470314864575e-06, 5.328599760876052e-06]	0.793444	2.52238	1	4	8.59254e-05	6.6765e-08	5.0625	0	NA	45	0	0	0	2	3	3	1	3	1	1	1	1	3	3	3	2	2	3	5	4	4	0	5	3	7	13	8	9	netMHCIIpan-4.3	DRB1_0404	0.02	SB	LVLLDTAQA	NA	NA
GRHLVLLDTAQAAAA	15	FALSE	sp|O00754|MA2B1_HUMAN	MAN2B1	HUMAN	Lysosomal alpha-mannosidase OS=Homo sapiens OX=9606 GN=MAN2B1 PE=1 SV=3	GRHLVLLDTAQAAAA/3;GRHLVLLDTAQAAAA/2	['MSFragger', 'Comet', 'Sage', 'PEAKS']	[0.0001288161793121, 0.0001774622892635, 0.0001868984207083, 8.592541673827119e-05]	[3.8043204549020175, 1.7888125998440343, 1.802410237656333, 5.259954177699429]	[6.276563675314704e-09, 4.647716900265406e-06, 1.3595742042199137e-05, 3.033693193104872e-06]	0.706549	1.20928	2	4	8.59254e-05	6.27656e-09	5.25995	0	NA	73	0	0	0	5	4	6	3	1	1	2	1	1	7	5	5	3	4	4	6	8	7	0	5	4	11	21	15	17	netMHCIIpan-4.3	DRB1_0404	0.02	SB	LVLLDTAQA	NA	NA
GRHLVLLDTAQAAAAG	16	FALSE	sp|O00754|MA2B1_HUMAN	MAN2B1	HUMAN	Lysosomal alpha-mannosidase OS=Homo sapiens OX=9606 GN=MAN2B1 PE=1 SV=3	GRHLVLLDTAQAAAAG/3;GRHLVLLDTAQAAAAG/2	['MSFragger', 'Comet', 'Sage', 'PEAKS']	[0.0001288161793121, 0.0001774622892635, 0.0001868984207083, 8.592541673827119e-05]	[2.162490890202025, 1.3915959926040906, 1.302380536733539, 5.0011918899416274]	[3.7196157161176496e-05, 6.570714248058216e-05, 0.0001680666781047, 6.346727122110469e-06]	0.817325	2.74655	2	4	8.59254e-05	6.34673e-06	5.00119	0	NA	27	0	0	0	3	1	3	0	0	0	0	0	0	2	1	1	2	3	4	3	2	2	0	0	0	9	7	7	4	netMHCIIpan-4.3	DRB1_0404	0.05	SB	LVLLDTAQA	NA	NA
GRISYYSTPIAVG	13	FALSE	sp|P20023|CR2_HUMAN	CR2	HUMAN	Complement receptor type 2 OS=Homo sapiens OX=9606 GN=CR2 PE=1 SV=2	GRISYYSTPIAVG/2	['MSFragger', 'Comet', 'Sage']	[0.0029079629719381, 0.001421897217144, 0.0004729623206684]	[1.0045157136139533, 0.7303603430493265, 1.0468152106823565]	[0.0217520843477452, 0.0052335474985837, 0.0010684693453241]	0.954774	0.344099	1	3	0.000472962	0.00106847	1.04682	0	NA	1	0	0	0	0	0	0	0	0	0	0	0	0	0	0	1	0	0	0	0	0	0	0	0	0	0	0	0	1	netMHCIIpan-4.3	DRB1_0404	1.63	WB	ISYYSTPIA	NA	NA
GRKVLVVDTPSIF	13	FALSE	sp|Q96F15|GIMA5_HUMAN	GIMAP5	HUMAN	GTPase IMAP family member 5 OS=Homo sapiens OX=9606 GN=GIMAP5 PE=1 SV=1	GRKVLVVDTPSIF/2	['MSFragger', 'Comet', 'Sage', 'PEAKS']	[0.0005456281544127, 0.0003076923076923, 0.0001868984207083, 8.592541673827119e-05]	[1.4293642425236324, 1.0806559941892124, 1.2777122693794918, 4.290528379447638]	[0.0015699775677553, 0.0004749110122431, 0.0001937493104931, 4.787571062762206e-05]	0.856211	0.0390987	1	4	8.59254e-05	4.78757e-05	4.29053	0	NA	2	0	0	0	0	0	0	0	0	0	0	0	0	0	1	1	0	0	0	0	0	0	0	0	0	0	0	0	2	netMHCIIpan-4.3	DRB1_0404	2.87	WB	VLVVDTPSI	NA	NA
GRKVLVVDTPSIFE	14	FALSE	sp|Q96F15|GIMA5_HUMAN	GIMAP5	HUMAN	GTPase IMAP family member 5 OS=Homo sapiens OX=9606 GN=GIMAP5 PE=1 SV=1	GRKVLVVDTPSIFE/2;GRKVLVVDTPSIFE/3	['MSFragger', 'Comet', 'Sage', 'PEAKS']	[0.0001288161793121, 0.0001774622892635, 0.0001868984207083, 8.592541673827119e-05]	[2.939243200338436, 1.94142288168336, 2.2101694779778627, 5.165063583674221]	[6.121574633613404e-07, 1.8586494265899409e-06, 1.816767962968472e-06, 3.976907234726206e-06]	0.865239	0.000426495	2	4	8.59254e-05	6.12157e-07	5.16506	0	NA	22	0	0	0	1	2	1	0	0	0	0	0	0	2	2	2	2	1	2	2	2	3	0	0	0	5	7	4	6	netMHCIIpan-4.3	DRB1_0404	1.58	WB	VLVVDTPSI	NA	NA
GRKVLVVDTPSIFES	15	FALSE	sp|Q96F15|GIMA5_HUMAN	GIMAP5	HUMAN	GTPase IMAP family member 5 OS=Homo sapiens OX=9606 GN=GIMAP5 PE=1 SV=1	GRKVLVVDTPSIFES/2;GRKVLVVDTPSIFES/3	['MSFragger', 'Comet', 'Sage', 'PEAKS']	[0.0001288161793121, 0.0001774622892635, 0.0001868984207083, 8.592541673827119e-05]	[3.7232250375562383, 1.5763350728526506, 2.244685696025688, 4.870171694481091]	[9.64474775559132e-09, 1.8874566543120932e-05, 1.559945482512797e-06, 9.221337665258324e-06]	0.865934	0.0059328	2	4	8.59254e-05	9.64475e-09	4.87017	0	NA	9	0	0	0	1	1	0	0	0	0	0	0	0	1	1	1	0	1	0	2	0	1	0	0	0	1	3	2	3	netMHCIIpan-4.3	DRB1_0404	1.34	WB	VLVVDTPSI	NA	NA
GRKVLVVDTPSIFESQ	16	FALSE	sp|Q96F15|GIMA5_HUMAN	GIMAP5	HUMAN	GTPase IMAP family member 5 OS=Homo sapiens OX=9606 GN=GIMAP5 PE=1 SV=1	GRKVLVVDTPSIFESQ/2	['MSFragger', 'Comet', 'Sage', 'PEAKS']	[0.0001288161793121, 0.0001774622892635, 0.0001868984207083, 8.592541673827119e-05]	[1.998118091513406, 1.215003978804425, 1.3242757336137003, 4.153118335002193]	[8.79955184218756e-05, 0.0002106060000105, 0.0001488983063041, 7.048640133980219e-05]	0.805972	0.339205	1	4	8.59254e-05	7.04864e-05	4.15312	0	NA	3	0	0	0	0	0	0	0	0	0	0	0	0	1	1	1	0	0	0	0	0	0	0	0	0	0	0	0	3	netMHCIIpan-4.3	DRB1_0404	1.91	WB	VLVVDTPSI	NA	NA
GRKVNWMVRLPVS	13	FALSE	sp|O00754|MA2B1_HUMAN	MAN2B1	HUMAN	Lysosomal alpha-mannosidase OS=Homo sapiens OX=9606 GN=MAN2B1 PE=1 SV=3	GRKVNWM[UNIMOD:Oxidation]VRLPVS/3;GRKVNWMVRLPVS/3	['MSFragger', 'Comet', 'Sage', 'PEAKS']	[0.0001791312136139, 0.0003213023455071, 0.0001868984207083, 8.592541673827119e-05]	[1.597743872082963, 1.012895471686045, 1.129290095654922, 4.358411194864674]	[0.0006642866243102, 0.0007146521119947, 0.0005373563164716, 3.95153118751397e-05]	0.753347	0.885869	2	4	8.59254e-05	3.95153e-05	4.35841	0	NA	8	0	0	0	0	1	0	0	0	0	0	0	0	3	2	2	0	0	0	0	0	0	0	0	0	0	0	1	7	netMHCIIpan-4.3	DRB1_1301	0.63	SB	VNWMVRLPV	NA	NA
GRKVNWMVRLPVSEG	15	FALSE	sp|O00754|MA2B1_HUMAN	MAN2B1	HUMAN	Lysosomal alpha-mannosidase OS=Homo sapiens OX=9606 GN=MAN2B1 PE=1 SV=3	GRKVNWMVRLPVSEG/3;GRKVNWM[UNIMOD:Oxidation]VRLPVSEG/3	['MSFragger', 'Comet', 'Sage', 'PEAKS']	[0.0019161056447436, 0.0012406947890818, 0.00050075112669, 8.592541673827119e-05]	[1.0879349758449015, 0.7415823936539574, 1.0107495010502112, 3.9505491862794138]	[0.0132212780929509, 0.0048152761625541, 0.0014686671683661, 0.0001238576978357]	0.0387929	0.387458	2	4	8.59254e-05	0.000123858	3.95055	0	NA	12	0	0	0	1	1	2	0	0	0	0	0	0	2	2	2	0	0	0	1	0	1	0	0	0	0	2	4	6	netMHCIIpan-4.3	DRB1_1301	0.26	SB	VNWMVRLPV	NA	NA
GRKVRAIYDFEAAED	15	FALSE	sp|Q92783|STAM1_HUMAN	STAM	HUMAN	Signal transducing adapter molecule 1 OS=Homo sapiens OX=9606 GN=STAM PE=1 SV=3	GRKVRAIYDFEAAED/3	['MSFragger', 'Sage']	[0.0048115837755193, 0.0020377733598409]	[0.9017732154578688, 0.7943020557265279]	[0.0385052224543391, 0.0120507978140359]	-0.0540891	0.605542	1	2	0.00203777	0.0120508	0.901773	0	NA	3	0	0	0	0	0	0	0	0	0	0	0	0	1	1	1	0	0	0	0	0	0	0	0	0	0	0	0	3	netMHCIIpan-4.3	HLA-DQA10103-DQB10302	0.02	SB	VRAIYDFEA	NA	NA
GRLDKLTVTSQN	12	TRUE	sp|P04233|HG2A_HUMAN	CD74	HUMAN	HLA class II histocompatibility antigen gamma chain OS=Homo sapiens OX=9606 GN=CD74 PE=1 SV=3	GRLDKLTVTSQN/2	['MSFragger', 'Comet', 'Sage']	[0.0019161056447436, 0.0023454514994136, 0.0006472111084961]	[1.0886330284150565, 0.6206033274213864, 0.9016856563936748]	[0.0131641468346481, 0.0137502436831334, 0.004136846369305]	0.380226	1.02498	1	3	0.000647211	0.00413685	1.08863	0	NA	1	0	0	0	0	0	0	0	0	0	0	0	0	0	0	1	0	0	0	0	0	0	0	0	0	0	0	0	1	netMHCpan-4.1	HLA-C*07:02	70	NB	GRLDKLTQN	0	RLDKTVTSQ
GRLDYLSSLKVKG	13	FALSE	sp|P08195|4F2_HUMAN	SLC3A2	HUMAN	Amino acid transporter heavy chain SLC3A2 OS=Homo sapiens OX=9606 GN=SLC3A2 PE=1 SV=3	GRLDYLSSLKVKG/3	['MSFragger', 'Comet', 'Sage', 'PEAKS']	[0.0001288161793121, 0.0001774622892635, 0.0001868984207083, 8.592541673827119e-05]	[3.162300106724647, 1.633512439687936, 2.353864887951384, 6.17380151998395]	[1.879657924257506e-07, 1.2797346471362356e-05, 9.632563725798314e-07, 2.235909023324624e-07]	0.974123	0.24164	1	4	8.59254e-05	1.87966e-07	6.1738	0	NA	5	0	0	0	1	0	0	0	0	0	0	0	0	2	1	1	0	0	0	0	0	0	0	0	0	0	0	1	4	netMHCIIpan-4.3	DRB1_0404	2.61	WB	LDYLSSLKV	NA	NA
GRLLRGHDQYAYD	13	FALSE	sp|P01889|HLAB_HUMAN	HLA-B	HUMAN	HLA class I histocompatibility antigen, B alpha chain OS=Homo sapiens OX=9606 GN=HLA-B PE=1 SV=3	GRLLRGHDQYAYD/3;GRLLRGHDQYAYD/2	['MSFragger', 'Comet', 'Sage', 'PEAKS']	[0.0001288161793121, 0.0003213023455071, 0.0001868984207083, 0.0013532562729066]	[2.086621387427248, 0.9622438421940288, 1.2591807773569044, 2.068900087525326]	[5.5413092352795726e-05, 0.0009966705464668, 0.0002165667935017, 0.0217548465265433]	0.504892	0.656606	2	4	0.000128816	5.54131e-05	2.08662	0	NA	23	0	1	0	2	1	1	1	0	1	1	1	1	2	2	2	1	1	1	1	1	2	1	2	3	3	4	4	6	netMHCIIpan-4.3	DRB1_0404	1.37	WB	LLRGHDQYA	NA	NA
GRLLRGHDQYAYDG	14	FALSE	sp|P01889|HLAB_HUMAN	HLA-B	HUMAN	HLA class I histocompatibility antigen, B alpha chain OS=Homo sapiens OX=9606 GN=HLA-B PE=1 SV=3	GRLLRGHDQYAYDG/2;GRLLRGHDQYAYDG/3	['MSFragger', 'Comet', 'Sage', 'PEAKS']	[0.0001288161793121, 0.0003076923076923, 0.0001868984207083, 8.592541673827119e-05]	[2.3298225759679667, 1.108904480491861, 1.4253257496168406, 5.157488358690541]	[1.538793893400662e-05, 0.0004025526019697, 8.891027387342385e-05, 4.063787017918612e-06]	0.647327	0.161147	2	4	8.59254e-05	4.06379e-06	5.15749	0	NA	55	3	1	1	3	4	4	1	3	1	2	3	2	5	3	5	3	2	2	2	1	4	5	5	7	7	7	11	13	netMHCIIpan-4.3	DRB1_0404	1	SB	LLRGHDQYA	NA	NA
GRLLRGHDQYAYDGK	15	FALSE	sp|P01889|HLAB_HUMAN	HLA-B	HUMAN	HLA class I histocompatibility antigen, B alpha chain OS=Homo sapiens OX=9606 GN=HLA-B PE=1 SV=3	GRLLRGHDQYAYDGK/3;GRLLRGHDQYAYDGK/2	['MSFragger', 'Comet', 'Sage', 'PEAKS']	[0.0001288161793121, 0.0001774622892635, 0.0001868984207083, 8.592541673827119e-05]	[3.446008429308129, 1.1880693187659586, 2.029024007233548, 5.964967368323849]	[4.18652226057513e-08, 0.0002496305875702, 4.337340171878856e-06, 4.05759753924329e-07]	0.768809	0.00252736	2	4	8.59254e-05	4.18652e-08	5.96497	0	NA	58	1	1	1	3	2	3	2	2	2	4	3	1	4	6	4	3	3	4	4	4	1	3	6	8	10	9	8	14	netMHCIIpan-4.3	DRB1_1301	0.95	SB	LRGHDQYAY	NA	NA
GRLLRGHDQYAYDGKD	16	FALSE	sp|P01889|HLAB_HUMAN	HLA-B	HUMAN	HLA class I histocompatibility antigen, B alpha chain OS=Homo sapiens OX=9606 GN=HLA-B PE=1 SV=3	GRLLRGHDQYAYDGKD/2;GRLLRGHDQYAYDGKD/3	['MSFragger', 'Comet', 'Sage', 'PEAKS']	[0.0001288161793121, 0.0001774622892635, 0.0001868984207083, 8.592541673827119e-05]	[3.108832739081069, 1.676850695359843, 1.8107671517349009, 4.557874370965356]	[2.49456878275485e-07, 9.528600156794329e-06, 1.3035852487169413e-05, 2.243800302616531e-05]	0.560976	0.7742	2	4	8.59254e-05	2.49457e-07	4.55787	0	NA	69	1	1	1	5	6	3	2	3	2	2	2	3	4	6	4	4	4	4	5	4	3	3	7	7	12	12	14	14	netMHCIIpan-4.3	DRB1_1301	1.39	WB	LRGHDQYAY	NA	NA
GRLLRGHDQYAYDGKDY	17	FALSE	sp|P01889|HLAB_HUMAN	HLA-B	HUMAN	HLA class I histocompatibility antigen, B alpha chain OS=Homo sapiens OX=9606 GN=HLA-B PE=1 SV=3	GRLLRGHDQYAYDGKDY/3	['MSFragger', 'PEAKS']	[0.0057013535274404, 8.592541673827119e-05]	[0.8570958749892097, 4.094689851052461]	[0.049826800908832, 8.301203642998049e-05]	0.472872	0.709625	1	2	8.59254e-05	8.3012e-05	4.09469	0	NA	2	0	0	0	0	0	0	0	0	0	0	0	0	1	1	0	0	0	0	0	0	0	0	0	0	0	0	0	2	netMHCIIpan-4.3	DRB1_1301	1.71	WB	LRGHDQYAY	NA	NA
GRLLRGYDQSAYDG	14	FALSE	sp|P10321|HLAC_HUMAN	HLA-C	HUMAN	HLA class I histocompatibility antigen, C alpha chain OS=Homo sapiens OX=9606 GN=HLA-C PE=1 SV=3	GRLLRGYDQSAYDG/3;GRLLRGYDQSAYDG/2	['MSFragger', 'Comet']	[0.004518278490256, 0.0019492025989367]	[0.922465068524707, 0.656521364385082]	[0.0343107555991946, 0.0096634854840746]	0.614757	0.00172061	2	2	0.0019492	0.00966349	0.922465	0	NA	8	0	0	0	0	0	0	0	0	0	0	0	1	0	1	0	2	2	0	0	1	1	0	0	1	4	2	0	1	netMHCIIpan-4.3	DRB1_0404	1.98	WB	LLRGYDQSA	NA	NA
GRLLRGYDQSAYDGK	15	FALSE	sp|P10321|HLAC_HUMAN	HLA-C	HUMAN	HLA class I histocompatibility antigen, C alpha chain OS=Homo sapiens OX=9606 GN=HLA-C PE=1 SV=3	GRLLRGYDQSAYDGK/2;GRLLRGYDQSAYDGK/3	['MSFragger', 'Comet', 'Sage', 'PEAKS']	[0.0001288161793121, 0.0010835801488116, 0.0001868984207083, 8.592541673827119e-05]	[2.848101068668473, 0.7727186031366525, 1.7261494961845534, 5.379742649948727]	[9.917069632028766e-07, 0.0038427145265767, 1.9947894004874383e-05, 2.1554324896599286e-06]	0.767275	0.00598928	2	4	8.59254e-05	9.91707e-07	5.37974	0	NA	24	0	0	0	2	1	2	0	0	0	1	1	0	3	4	2	2	1	1	1	1	2	0	0	2	4	4	5	9	netMHCIIpan-4.3	DRB1_0404	2.97	WB	LLRGYDQSA	NA	NA
GRLVYLVENPG	11	TRUE	sp|P02786|TFR1_HUMAN	TFRC	HUMAN	Transferrin receptor protein 1 OS=Homo sapiens OX=9606 GN=TFRC PE=1 SV=2	GRLVYLVENPG/2	['MSFragger', 'Comet', 'Sage', 'PEAKS']	[0.0023280003962553, 0.0003213023455071, 0.0001868984207083, 0.0004357841001058]	[1.0378658305214656, 1.01481116450202, 1.1183495665380132, 2.572410385540356]	[0.0179033237181202, 0.0007060903259648, 0.0005862584781834, 0.0040019617044709]	0.806101	0.0295747	1	4	0.000186898	0.000586258	2.57241	0	NA	1	0	0	0	0	0	0	0	0	0	0	0	0	0	0	1	0	0	0	0	0	0	0	0	0	0	0	0	1	netMHCpan-4.1	HLA-A*02:01	85	NB	GVYLVENPG	NA	NA
GRLVYLVENPGG	12	TRUE	sp|P02786|TFR1_HUMAN	TFRC	HUMAN	Transferrin receptor protein 1 OS=Homo sapiens OX=9606 GN=TFRC PE=1 SV=2	GRLVYLVENPGG/2	['MSFragger', 'Comet', 'Sage', 'PEAKS']	[0.0001791312136139, 0.0010835801488116, 0.0001868984207083, 8.592541673827119e-05]	[1.7268564918290064, 0.7664616592307909, 1.4270636489202733, 5.229475643513233]	[0.0003481977056192, 0.0040190328230376, 8.815646516667509e-05, 3.3093085616378085e-06]	0.907057	2.0922	1	4	8.59254e-05	3.30931e-06	5.22948	0	NA	9	0	0	0	1	1	1	0	0	0	0	0	0	2	1	1	0	0	0	1	0	1	0	0	0	0	2	3	4	netMHCpan-4.1	HLA-C*07:02	100	NB	GRLVYLVEG	NA	NA
GRLVYLVENPGGY	13	FALSE	sp|P02786|TFR1_HUMAN	TFRC	HUMAN	Transferrin receptor protein 1 OS=Homo sapiens OX=9606 GN=TFRC PE=1 SV=2	GRLVYLVENPGGY/2	['MSFragger', 'Comet', 'Sage', 'PEAKS']	[0.0001288161793121, 0.0001774622892635, 0.0001868984207083, 8.592541673827119e-05]	[2.2505459964137158, 1.466296058247364, 1.425065541677535, 4.695060611426536]	[2.3386229661798604e-05, 3.975452334092361e-05, 8.902372550814652e-05, 1.5186915260783804e-05]	0.851769	0.612124	1	4	8.59254e-05	1.51869e-05	4.69506	0	NA	2	0	0	0	0	0	0	0	0	0	0	0	0	1	1	0	0	0	0	0	0	0	0	0	0	0	0	0	2	netMHCIIpan-4.3	DRB1_0404	0.2	SB	VYLVENPGG	NA	NA
GRLVYLVENPGGYV	14	FALSE	sp|P02786|TFR1_HUMAN	TFRC	HUMAN	Transferrin receptor protein 1 OS=Homo sapiens OX=9606 GN=TFRC PE=1 SV=2	GRLVYLVENPGGYV/2	['MSFragger', 'Comet', 'Sage', 'PEAKS']	[0.0001288161793121, 0.0001774622892635, 0.0001868984207083, 8.592541673827119e-05]	[3.7208097781498815, 2.100237742715985, 2.407773034625832, 5.246382107971297]	[9.768940038544637e-09, 7.160978164496988e-07, 7.59215222840317e-07, 3.1534706189056327e-06]	0.916669	0.000202217	1	4	8.59254e-05	9.76894e-09	5.24638	0	NA	23	0	1	0	1	3	3	1	0	0	0	1	0	3	4	2	0	0	1	1	1	1	1	1	1	1	3	7	9	netMHCIIpan-4.3	DRB1_0404	0.14	SB	VYLVENPGG	NA	NA
GRLVYLVENPGGYVA	15	FALSE	sp|P02786|TFR1_HUMAN	TFRC	HUMAN	Transferrin receptor protein 1 OS=Homo sapiens OX=9606 GN=TFRC PE=1 SV=2	GRLVYLVENPGGYVA/2	['MSFragger', 'Comet', 'Sage', 'PEAKS']	[0.0001288161793121, 0.0001774622892635, 0.0001868984207083, 8.592541673827119e-05]	[3.562645666251488, 2.056494564237461, 2.175717342866629, 4.638966734888966]	[2.2579335977033384e-08, 9.312461016126156e-07, 2.115273927365545e-06, 1.7816177036973077e-05]	0.882116	0.0175794	1	4	8.59254e-05	2.25793e-08	4.63897	0	NA	21	0	1	0	1	2	2	1	1	1	1	1	0	1	1	1	2	1	1	1	1	1	1	3	2	4	3	5	3	netMHCIIpan-4.3	DRB1_0404	0.13	SB	VYLVENPGG	NA	NA
GRLVYLVENPGGYVAY	16	FALSE	sp|P02786|TFR1_HUMAN	TFRC	HUMAN	Transferrin receptor protein 1 OS=Homo sapiens OX=9606 GN=TFRC PE=1 SV=2	GRLVYLVENPGGYVAY/2	['MSFragger', 'Comet', 'Sage', 'PEAKS']	[0.0001288161793121, 0.0001774622892635, 0.0001868984207083, 8.592541673827119e-05]	[3.294007379495245, 1.768638204205002, 1.4102322150244608, 4.63045446111308]	[9.360391937286453e-08, 5.2463717451288335e-06, 9.57563743681632e-05, 1.825299281104003e-05]	0.91906	0.0141781	1	4	8.59254e-05	9.36039e-08	4.63045	0	NA	7	0	0	0	1	1	2	0	0	0	0	0	0	2	1	0	0	0	0	0	0	0	0	0	0	0	0	4	3	netMHCIIpan-4.3	DRB1_0404	0.24	SB	VYLVENPGG	NA	NA
GRMHAPGKG	9	TRUE	sp|P62277|RS13_HUMAN	RPS13	HUMAN	Small ribosomal subunit protein uS15 OS=Homo sapiens OX=9606 GN=RPS13 PE=1 SV=2	GRMHAPGKG/2	['MSFragger', 'Comet', 'Sage', 'PEAKS']	[0.0032885330283099, 0.0023454514994136, 0.003731674811195, 0.0003757279729475]	[0.981963550289122, 0.6202787980516689, 0.6942377092280436, 2.7644546343667478]	[0.0247254496440195, 0.0137954949168787, 0.0331765249798092, 0.0022785428094575]	0.96652	1.21503	1	4	0.000375728	0.00227854	2.76445	0	NA	6	0	0	0	0	0	0	0	0	0	0	0	0	0	3	3	0	0	0	0	0	0	0	0	0	0	0	0	6	netMHCpan-4.1	HLA-C*07:02	36.333	NB	GRMHAPGKG	NA	NA
GRMHAPGKGLS	11	TRUE	sp|P62277|RS13_HUMAN	RPS13	HUMAN	Small ribosomal subunit protein uS15 OS=Homo sapiens OX=9606 GN=RPS13 PE=1 SV=2	GRMHAPGKGLS/2;GRMHAPGKGLS/3	['MSFragger', 'Comet', 'Sage', 'PEAKS']	[0.0001288161793121, 0.0003213023455071, 0.0001868984207083, 8.592541673827119e-05]	[1.870900238320284, 0.9556737690807716, 1.4135047784403023, 4.646516656258138]	[0.0001694668169487, 0.0010424041329178, 9.42246509314363e-05, 1.7437467392361687e-05]	0.800311	0.291062	2	4	8.59254e-05	1.74375e-05	4.64652	0	NA	6	0	0	0	0	0	1	0	0	0	0	0	0	1	2	2	0	0	0	0	0	0	0	0	0	0	0	1	5	netMHCpan-4.1	HLA-A*02:01	32.444	NB	GMHAPGKGL	1	RMHAPGKGL
GRMHAPGKGLSQ	12	TRUE	sp|P62277|RS13_HUMAN	RPS13	HUMAN	Small ribosomal subunit protein uS15 OS=Homo sapiens OX=9606 GN=RPS13 PE=1 SV=2	GRM[UNIMOD:Oxidation]HAPGKGLSQ/3	['MSFragger', 'Comet', 'Sage', 'PEAKS']	[0.0013992035302981, 0.0016807768924302, 0.0005419687013074, 0.002196112880202]	[1.140414342942546, 0.7044066424218862, 0.99046242575433, 1.893216765693514]	[0.009460428979354, 0.0063918795627921, 0.0017641270460086, 0.0364361288467697]	0.666742	0.973942	1	4	0.000541969	0.00176413	1.89322	0	NA	2	0	0	0	1	1	0	0	0	0	0	0	0	0	0	0	0	0	0	0	0	0	0	0	0	0	0	2	0	netMHCpan-4.1	HLA-C*07:02	25.818	NB	GRPGKGLSQ	1	RMHAPGKGL
GRMHAPGKGLSQS	13	FALSE	sp|P62277|RS13_HUMAN	RPS13	HUMAN	Small ribosomal subunit protein uS15 OS=Homo sapiens OX=9606 GN=RPS13 PE=1 SV=2	GRMHAPGKGLSQS/2;GRM[UNIMOD:Oxidation]HAPGKGLSQS/3;GRM[UNIMOD:Oxidation]HAPGKGLSQS/2;GRMHAPGKGLSQS/3	['MSFragger', 'Comet', 'Sage', 'PEAKS']	[0.0001288161793121, 0.0001774622892635, 0.0001868984207083, 8.592541673827119e-05]	[2.577515210030977, 1.4687964202301924, 1.7589941192364649, 5.381405237728515]	[4.152638678353032e-06, 3.908948366401104e-05, 1.6913325021968854e-05, 2.1452313420692485e-06]	0.940203	0.015046	4	4	8.59254e-05	2.14523e-06	5.38141	0	NA	58	2	1	2	5	5	4	0	2	0	2	1	2	6	6	7	1	1	2	3	2	4	5	2	5	4	9	14	19	netMHCIIpan-4.3	DRB1_1301	69.2	NB	MHAPGKGLS	NA	NA
GRMHAPGKGLSQSALP	16	FALSE	sp|P62277|RS13_HUMAN	RPS13	HUMAN	Small ribosomal subunit protein uS15 OS=Homo sapiens OX=9606 GN=RPS13 PE=1 SV=2	GRMHAPGKGLSQSALP/2	['MSFragger', 'Sage']	[0.0038692834832874, 0.0001868984207083]	[0.95104413346091, 1.149652746671125]	[0.0293348231646011, 0.0004588639049163]	0.892571	0.487247	1	2	0.000186898	0.000458864	1.14965	0	NA	1	0	0	0	0	0	0	0	0	0	0	0	0	0	0	1	0	0	0	0	0	0	0	0	0	0	0	0	1	netMHCIIpan-4.3	HLA-DQA10301-DQB10302	60.25	NB	PGKGLSQSA	NA	NA
GRPCESLVTF	10	TRUE	sp|P40200|TACT_HUMAN	CD96	HUMAN	T-cell surface protein tactile OS=Homo sapiens OX=9606 GN=CD96 PE=1 SV=2	GRPCESLVTF/2	['MSFragger', 'Comet', 'Sage']	[0.0053537454094951, 0.0035890767230169, 0.0032618183488767]	[0.8765685880336588, 0.5756982203254344, 0.7233412358324739]	[0.0444671981504188, 0.0217219072382763, 0.0244693535476394]	0.933188	1.75601	1	3	0.00326182	0.0217219	0.876569	0	NA	6	0	0	0	0	2	0	0	0	0	0	0	0	0	0	0	0	0	0	1	2	1	0	0	0	0	4	2	0	netMHCpan-4.1	HLA-C*07:02	0.425	SB	GRPESLVTF	1	RPCESLVTF
GRPFFIDHNTKT	12	TRUE	sp|P46934|NEDD4_HUMAN;sp|Q96PU5|NED4L_HUMAN	NEDD4;NEDD4L	HUMAN	E3 ubiquitin-protein ligase NEDD4 OS=Homo sapiens OX=9606 GN=NEDD4 PE=1 SV=4	GRPFFIDHNTKT/3	['MSFragger', 'Comet', 'Sage', 'PEAKS']	[0.0001288161793121, 0.0001774622892635, 0.0001868984207083, 8.592541673827119e-05]	[2.213725655608786, 1.1416160861130922, 1.328611214263147, 5.127738135784309]	[2.8398186572767623e-05, 0.0003317683982274, 0.0001454456462495, 4.423739912628719e-06]	0.942188	0.029615	1	4	8.59254e-05	4.42374e-06	5.12774	0	NA	9	0	0	0	1	0	1	0	0	0	0	0	0	1	1	1	1	0	0	1	1	1	0	0	0	1	3	2	3	netMHCpan-4.1	HLA-B*07:02	29	NB	RPFDHNTKT	1	RPFDHNTKT
GRPFFIDHNTKTT	13	FALSE	sp|P46934|NEDD4_HUMAN;sp|Q96PU5|NED4L_HUMAN	NEDD4;NEDD4L	HUMAN	E3 ubiquitin-protein ligase NEDD4 OS=Homo sapiens OX=9606 GN=NEDD4 PE=1 SV=4	GRPFFIDHNTKTT/3;GRPFFIDHNTKTT/2	['MSFragger', 'Comet', 'Sage', 'PEAKS']	[0.0001288161793121, 0.0001774622892635, 0.0001868984207083, 8.592541673827119e-05]	[3.1601962736428884, 1.7571809086687706, 1.7274590405232004, 5.181202948514627]	[1.9007077730557454e-07, 5.6200772154963925e-06, 1.981713137300488e-05, 3.797947462059478e-06]	0.821932	0.00482094	2	4	8.59254e-05	1.90071e-07	5.1812	0	NA	22	0	0	0	2	3	1	0	0	0	0	0	0	2	2	3	2	1	3	1	1	1	0	0	0	6	3	6	7	netMHCIIpan-4.3	DRB1_0404	6.4	NB	FFIDHNTKT	NA	NA
GRPFFIDHNTKTTT	14	FALSE	sp|P46934|NEDD4_HUMAN;sp|Q96PU5|NED4L_HUMAN	NEDD4;NEDD4L	HUMAN	E3 ubiquitin-protein ligase NEDD4 OS=Homo sapiens OX=9606 GN=NEDD4 PE=1 SV=4	GRPFFIDHNTKTTT/3	['MSFragger', 'Comet', 'Sage', 'PEAKS']	[0.0001288161793121, 0.0001774622892635, 0.0001868984207083, 8.592541673827119e-05]	[2.8710994296734675, 1.6087261228029417, 1.2618322938385205, 5.7290747846864365]	[8.780410696293223e-07, 1.5146634874065858e-05, 0.0002130903590693, 7.954557408664036e-07]	0.785187	0.106567	1	4	8.59254e-05	7.95456e-07	5.72907	0	NA	16	0	0	0	1	1	0	0	0	0	3	0	1	1	1	1	1	1	1	1	1	2	0	0	4	3	4	2	3	netMHCIIpan-4.3	DRB1_0404	4.87	WB	FFIDHNTKT	NA	NA
GRPIAILPI	9	TRUE	sp|Q8N4W6|DJC22_HUMAN	DNAJC22	HUMAN	DnaJ homolog subfamily C member 22 OS=Homo sapiens OX=9606 GN=DNAJC22 PE=1 SV=1	GRPIAILPI/2	['MSFragger']	[0.0090497737556561]	[0.7613359614168943]	[0.0885291143272562]	0.885288	0.0857358	1	1	0.00904977	0.0885291	0.761336	0	NA	4	0	0	0	0	0	1	0	0	0	0	0	0	0	1	0	0	0	0	0	1	1	0	0	0	0	2	1	1	netMHCpan-4.1	HLA-C*07:02	1.298	WB	GRPIAILPI	NA	NA
GRPKVQVEY	9	TRUE	sp|P11142|HSP7C_HUMAN	HSPA8	HUMAN	Heat shock cognate 71 kDa protein OS=Homo sapiens OX=9606 GN=HSPA8 PE=1 SV=1	GRPKVQVEY/2;GRPKVQVEY/1	['MSFragger', 'Comet', 'Sage', 'PEAKS']	[0.0003786444528587, 0.0001774622892635, 0.0001868984207083, 8.592541673827119e-05]	[1.5050080778513122, 1.297476496712234, 1.1582950544882271, 3.880965064123947]	[0.0010605532692591, 0.0001231043330783, 0.0004298481383588, 0.000149908030368]	0.783323	0.121375	2	4	8.59254e-05	0.000123104	3.88097	0	NA	15	0	0	0	3	2	1	0	0	0	0	0	0	1	2	1	1	1	0	1	1	1	0	0	0	2	3	6	4	netMHCpan-4.1	HLA-C*07:02	0.022	SB	GRPKVQVEY	NA	NA
GRPQGPPQQGGHQQ	14	FALSE	sp|P02810|PRPC_HUMAN	PRH2	HUMAN	Salivary acidic proline-rich phosphoprotein 1/2 OS=Homo sapiens OX=9606 GN=PRH2 PE=1 SV=3	GRPQGPPQQGGHQQ/2;GRPQGPPQQGGHQQ/3	['MSFragger', 'Comet', 'Sage', 'PEAKS']	[0.0001288161793121, 0.0003213023455071, 0.0001868984207083, 8.592541673827119e-05]	[2.096928779647982, 0.9525570280321088, 1.3617047560445676, 4.941156740162053]	[5.249703627781541e-05, 0.0010649516177928, 0.0001221962045002, 7.5318474109290785e-06]	0.932961	0.101449	2	4	8.59254e-05	7.53185e-06	4.94116	0	NA	12	1	1	0	0	0	0	0	0	0	0	0	3	1	0	1	1	1	0	0	0	3	2	0	3	2	3	0	2	netMHCIIpan-4.3	HLA-DQA10301-DQB10302	83.88	NB	PQGPPQQGG	NA	NA
GRPTLSVQQTPEGSLL	16	FALSE	sp|Q13332|PTPRS_HUMAN	PTPRS	HUMAN	Receptor-type tyrosine-protein phosphatase S OS=Homo sapiens OX=9606 GN=PTPRS PE=1 SV=3	GRPTLSVQQTPEGSLL/2	['MSFragger', 'Comet', 'Sage', 'PEAKS']	[0.0001791312136139, 0.0003213023455071, 0.0001868984207083, 8.592541673827119e-05]	[1.6511648903794789, 1.0490578141367537, 1.2322288032081623, 3.7102754046844137]	[0.0005079785692041, 0.0005725190758544, 0.0002565884294352, 0.0002372090370809]	0.89723	0.436319	1	4	8.59254e-05	0.000237209	3.71028	0	NA	1	0	0	0	0	0	0	0	0	0	0	0	0	0	0	1	0	0	0	0	0	0	0	0	0	0	0	0	1	netMHCIIpan-4.3	DRB4_0104	0.37	SB	LSVQQTPEG	NA	NA
GRQLLTKPQHQFVRPD	16	FALSE	sp|P20023|CR2_HUMAN	CR2	HUMAN	Complement receptor type 2 OS=Homo sapiens OX=9606 GN=CR2 PE=1 SV=2	GRQLLTKPQHQFVRPD/3	['MSFragger', 'Comet', 'Sage', 'PEAKS']	[0.0001288161793121, 0.0001774622892635, 0.0001868984207083, 8.592541673827119e-05]	[2.376407737658853, 1.154052556617031, 1.409254818884774, 6.308922150695575]	[1.2029992415085926e-05, 0.0003078114793794, 9.621916741873688e-05, 1.520528202661339e-07]	0.491645	0.778411	1	4	8.59254e-05	1.52053e-07	6.30892	0	NA	3	0	0	0	0	0	0	0	0	0	0	0	0	1	1	1	0	0	0	0	0	0	0	0	0	0	0	0	3	netMHCIIpan-4.3	DRB1_1301	0.78	SB	LLTKPQHQF	NA	NA
GRQVVDMRTNPGDPR	15	FALSE	sp|Q9Y6N7|ROBO1_HUMAN	ROBO1	HUMAN	Roundabout homolog 1 OS=Homo sapiens OX=9606 GN=ROBO1 PE=1 SV=1	GRQVVDMRTNPGDPR/3	['Sage']	[0.0062251932316691]	[0.6330465781815505]	[0.0612504246301721]	0.471179	0.713748	1	1	0.00622519	0.0612504	0.633047	0	NA	1	0	0	0	0	0	0	0	0	0	0	0	0	0	0	1	0	0	0	0	0	0	0	0	0	0	0	0	1	netMHCIIpan-4.3	DRB1_0404	0.01	SB	VVDMRTNPG	NA	NA
GRSEAVVEY	9	TRUE	sp|Q7KZF4|SND1_HUMAN	SND1	HUMAN	Staphylococcal nuclease domain-containing protein 1 OS=Homo sapiens OX=9606 GN=SND1 PE=1 SV=1	GRSEAVVEY/1;GRSEAVVEY/2	['MSFragger', 'Comet', 'Sage']	[0.0020444671607462, 0.0009337794724145, 0.0038031220979082]	[1.0698851704692525, 0.7973924971455281, 0.6902362503174846]	[0.0147721458908149, 0.0032234069947902, 0.0346006683623631]	0.964424	0.00423299	2	3	0.000933779	0.00322341	1.06989	0	NA	8	0	0	0	0	1	0	0	0	0	0	1	0	0	0	1	1	2	1	0	1	0	0	0	1	4	1	1	1	netMHCpan-4.1	HLA-C*07:02	0.025	SB	GRSEAVVEY	0	GRSEAVVEY
GRSFLAFPTLRAYHT	15	FALSE	sp|O00468|AGRIN_HUMAN	AGRN	HUMAN	Agrin OS=Homo sapiens OX=9606 GN=AGRN PE=1 SV=6	GRSFLAFPTLRAYHT/3	['MSFragger', 'Comet', 'Sage', 'PEAKS']	[0.0001288161793121, 0.0001774622892635, 0.0001868984207083, 8.592541673827119e-05]	[2.3465671812216997, 1.3376041950076325, 1.4147721494890957, 5.578484528496765]	[1.4085007556988275e-05, 9.428120801660836e-05, 9.3638714655542e-05, 1.2224829682689022e-06]	0.768058	1.67201	1	4	8.59254e-05	1.22248e-06	5.57848	0	NA	3	0	0	0	0	0	0	0	0	0	0	0	0	1	1	1	0	0	0	0	0	0	0	0	0	0	0	0	3	netMHCIIpan-4.3	DRB1_0404	0.13	SB	FLAFPTLRA	NA	NA
GRSIHGVKDLEGDG	14	FALSE	sp|P20701|ITAL_HUMAN	ITGAL	HUMAN	Integrin alpha-L OS=Homo sapiens OX=9606 GN=ITGAL PE=1 SV=3	GRSIHGVKDLEGDG/3;GRSIHGVKDLEGDG/2	['MSFragger', 'Comet', 'Sage', 'PEAKS']	[0.0001288161793121, 0.0003213023455071, 0.0007563856403095, 0.000223164472216]	[2.153946998173013, 1.0599164215835883, 0.8896627586802519, 3.409795822399937]	[3.890666271568053e-05, 0.0005366398930385, 0.0046707355132475, 0.0005038809844063]	0.424172	0.256628	2	4	0.000128816	3.89067e-05	3.4098	0	NA	3	0	0	0	0	0	1	0	0	0	0	0	0	1	0	1	0	0	0	0	0	0	0	0	0	0	0	1	2	netMHCIIpan-4.3	HLA-DQA10103-DQB10603	0.01	SB	IHGVKDLEG	NA	NA
GRTFYIDHNSKIT	13	FALSE	sp|Q96PU5|NED4L_HUMAN	NEDD4L	HUMAN	E3 ubiquitin-protein ligase NEDD4-like OS=Homo sapiens OX=9606 GN=NEDD4L PE=1 SV=2	GRTFYIDHNSKIT/3;GRTFYIDHNSKIT/2	['MSFragger', 'Comet', 'Sage', 'PEAKS']	[0.0001288161793121, 0.0001774622892635, 0.0001868984207083, 8.592541673827119e-05]	[2.90703772441858, 1.7384316660736594, 1.4227675374292517, 5.096128890293912]	[7.259369325266612e-07, 6.289911780651193e-06, 9.003238389396388e-05, 4.841161022839962e-06]	0.679782	0.0216947	2	4	8.59254e-05	7.25937e-07	5.09613	0	NA	16	0	0	0	1	1	1	0	0	0	0	0	0	1	1	3	3	1	1	1	1	1	0	0	0	5	3	3	5	netMHCIIpan-4.3	DRB5_0105	6.83	NB	FYIDHNSKI	NA	NA
GRTFYIDHNSKITQ	14	FALSE	sp|Q96PU5|NED4L_HUMAN	NEDD4L	HUMAN	E3 ubiquitin-protein ligase NEDD4-like OS=Homo sapiens OX=9606 GN=NEDD4L PE=1 SV=2	GRTFYIDHNSKITQ/2;GRTFYIDHNSKITQ/3	['MSFragger', 'Comet', 'Sage', 'PEAKS']	[0.0001288161793121, 0.0001774622892635, 0.0001868984207083, 8.592541673827119e-05]	[3.310324605303071, 1.604814577466134, 1.820725696268635, 5.875775848240052]	[8.585821732085594e-08, 1.555471628464863e-05, 1.2398563000183671e-05, 5.23367157608523e-07]	0.841209	0.0154059	2	4	8.59254e-05	8.58582e-08	5.87578	0	NA	13	0	0	0	2	1	0	0	0	0	0	0	0	2	3	2	0	1	2	0	0	0	0	0	0	3	0	3	7	netMHCIIpan-4.3	DRB5_0105	4.55	WB	FYIDHNSKI	NA	NA
GRTFYIDHNSKITQW	15	FALSE	sp|Q96PU5|NED4L_HUMAN	NEDD4L	HUMAN	E3 ubiquitin-protein ligase NEDD4-like OS=Homo sapiens OX=9606 GN=NEDD4L PE=1 SV=2	GRTFYIDHNSKITQW/3	['MSFragger', 'Comet', 'Sage', 'PEAKS']	[0.0005456281544127, 0.0003213023455071, 0.0020127811603683, 8.592541673827119e-05]	[1.429622686506263, 0.9530313048668893, 0.7977006092141624, 4.421075409260503]	[0.0015678185633807, 0.0010614843582427, 0.0116603634165565, 3.308786204592047e-05]	0.176428	0.0622748	1	4	8.59254e-05	3.30879e-05	4.42108	0	NA	4	0	0	0	1	0	0	0	0	0	0	0	0	1	1	1	0	0	0	0	0	0	0	0	0	0	0	1	3	netMHCIIpan-4.3	DRB5_0105	4.91	WB	FYIDHNSKI	NA	NA
GRTFYIDHNSKITQWE	16	FALSE	sp|Q96PU5|NED4L_HUMAN	NEDD4L	HUMAN	E3 ubiquitin-protein ligase NEDD4-like OS=Homo sapiens OX=9606 GN=NEDD4L PE=1 SV=2	GRTFYIDHNSKITQWE/3	['MSFragger', 'Comet', 'Sage', 'PEAKS']	[0.0001288161793121, 0.0001774622892635, 0.0002575328354365, 8.592541673827119e-05]	[2.2225872885998186, 1.368211209554577, 1.077462534320225, 5.443926749602975]	[2.7102001646988887e-05, 7.684834305673332e-05, 0.0008215760024383, 1.7947165138733848e-06]	0.373514	0.22827	1	4	8.59254e-05	1.79472e-06	5.44393	0	NA	6	0	0	0	1	1	1	0	0	0	0	0	0	1	1	1	0	0	0	0	0	0	0	0	0	0	0	3	3	netMHCIIpan-4.3	DRB5_0105	7.65	NB	FYIDHNSKI	NA	NA
GRTLSDYNIQK	11	TRUE	sp|P0CG47|UBB_HUMAN;sp|P0CG48|UBC_HUMAN;sp|P62979|RS27A_HUMAN;sp|P62987|RL40_HUMAN	UBB;UBC;RPS27A;UBA52	HUMAN	Polyubiquitin-B OS=Homo sapiens OX=9606 GN=UBB PE=1 SV=1	GRTLSDYNIQK/2	['MSFragger', 'Sage']	[0.0023280003962553, 0.00050075112669]	[1.0352892301528769, 1.0154760692587343]	[0.0181783848938685, 0.0014079449584174]	0.831872	3.35524	1	2	0.000500751	0.00140794	1.03529	0	NA	3	0	0	0	1	0	0	0	0	0	0	0	0	1	0	1	0	0	0	0	0	0	0	0	0	0	0	1	2	netMHCpan-4.1	HLA-A*02:01	16.99	NB	GLSDYNIQK	0	RLSDYNIQK
GRTLSDYNIQKE	12	TRUE	sp|P0CG47|UBB_HUMAN;sp|P0CG48|UBC_HUMAN;sp|P62979|RS27A_HUMAN;sp|P62987|RL40_HUMAN	UBB;UBC;RPS27A;UBA52	HUMAN	Polyubiquitin-B OS=Homo sapiens OX=9606 GN=UBB PE=1 SV=1	GRTLSDYNIQKE/2	['Comet', 'Sage']	[0.0067760671153314, 0.003731674811195]	[0.4891713038541104, 0.6935420531376517]	[0.052887781839613, 0.0334199832494871]	0.854239	1.08262	1	2	0.00373167	0.03342	0.693542	0	NA	3	0	0	0	0	0	0	0	0	0	0	0	0	1	0	2	0	0	0	0	0	0	0	0	0	0	0	0	3	netMHCpan-4.1	HLA-C*07:02	65	NB	GRDYNIQKE	0	RLSDYNIQK
GRTLSDYNIQKESTLHLVLR	20	FALSE	sp|P0CG47|UBB_HUMAN;sp|P0CG48|UBC_HUMAN;sp|P62979|RS27A_HUMAN;sp|P62987|RL40_HUMAN	UBB;UBC;RPS27A;UBA52	HUMAN	Polyubiquitin-B OS=Homo sapiens OX=9606 GN=UBB PE=1 SV=1	GRTLSDYNIQKESTLHLVLR/3	['MSFragger', 'Comet', 'Sage', 'PEAKS']	[0.0001288161793121, 0.0001774622892635, 0.0001868984207083, 8.592541673827119e-05]	[2.542160173859731, 1.270914024159842, 1.3318139620837486, 5.82257507584293]	[5.006870132305906e-06, 0.0001466573400247, 0.0001429613438209, 6.091713091387584e-07]	0.761707	1.31881	1	4	8.59254e-05	6.09171e-07	5.82258	0	NA	6	0	0	0	1	2	1	0	0	0	0	0	0	1	0	1	0	0	0	0	0	0	0	0	0	0	0	4	2	NA	NA	NA	NA	NA	NA	NA
GRVEIIANDQGNRIT	15	FALSE	sp|P11021|BIP_HUMAN	HSPA5	HUMAN	Endoplasmic reticulum chaperone BiP OS=Homo sapiens OX=9606 GN=HSPA5 PE=1 SV=2	GRVEIIANDQGNRIT/3	['MSFragger', 'Comet', 'Sage', 'PEAKS']	[0.0001288161793121, 0.0001774622892635, 0.0001868984207083, 8.592541673827119e-05]	[2.949107617422454, 1.6760116260729356, 1.3995073400617688, 5.988404487426569]	[5.810133997794763e-07, 9.583189228030244e-06, 0.0001009740853212, 3.79509499102792e-07]	0.937766	0.0271	1	4	8.59254e-05	3.79509e-07	5.9884	0	NA	9	0	0	0	0	0	1	0	0	0	0	0	0	0	0	0	1	0	0	2	1	4	0	0	0	1	7	1	0	netMHCIIpan-4.3	DRB4_0104	0.07	SB	VEIIANDQG	NA	NA
GRVEIIANDQGNRITPS	17	FALSE	sp|P11021|BIP_HUMAN	HSPA5	HUMAN	Endoplasmic reticulum chaperone BiP OS=Homo sapiens OX=9606 GN=HSPA5 PE=1 SV=2	GRVEIIANDQGNRITPS/2;GRVEIIANDQGNRITPS/3	['MSFragger', 'Comet', 'Sage', 'PEAKS']	[0.0001288161793121, 0.0001774622892635, 0.0001868984207083, 8.592541673827119e-05]	[2.2609494450351857, 1.4078537260184896, 1.2834550602150374, 3.964355416161542]	[2.213708121515073e-05, 5.891616566928277e-05, 0.0001873301610687, 0.0001192304527426]	0.534329	2.82498	2	4	8.59254e-05	2.21371e-05	3.96436	0	NA	9	0	0	0	0	0	1	0	0	0	0	0	0	0	0	1	1	0	1	2	2	1	0	0	0	2	5	1	1	netMHCIIpan-4.3	DRB4_0104	0.27	SB	VEIIANDQG	NA	NA
GRVEIIANDQGNRITPSY	18	FALSE	sp|P11021|BIP_HUMAN	HSPA5	HUMAN	Endoplasmic reticulum chaperone BiP OS=Homo sapiens OX=9606 GN=HSPA5 PE=1 SV=2	GRVEIIANDQGNRITPSY/3	['Comet', 'Sage', 'PEAKS']	[0.0003213023455071, 0.0043432939541348, 0.0003757279729475]	[0.9766579946424448, 0.6731960145441107, 2.984091016326368]	[0.0009043757313382, 0.0413194171132384, 0.0013221331300778]	0.30424	1.00437	1	3	0.000321302	0.000904376	2.98409	0	NA	1	0	0	0	1	0	0	0	0	0	0	0	0	0	0	0	0	0	0	0	0	0	0	0	0	0	0	1	0	netMHCIIpan-4.3	DRB4_0104	0.57	SB	VEIIANDQG	NA	NA
GRVFIYQRRQLGFE	14	FALSE	sp|P20701|ITAL_HUMAN	ITGAL	HUMAN	Integrin alpha-L OS=Homo sapiens OX=9606 GN=ITGAL PE=1 SV=3	GRVFIYQRRQLGFE/3	['MSFragger']	[0.0072912715471825]	[0.8017413688522329]	[0.0695031386285053]	0.661866	2.67658	1	1	0.00729127	0.0695031	0.801741	0	NA	1	0	0	0	1	0	0	0	0	0	0	0	0	0	0	0	0	0	0	0	0	0	0	0	0	0	0	1	0	netMHCIIpan-4.3	DRB1_1301	0.24	SB	VFIYQRRQL	NA	NA
GRVYYVDHNTKTTT	14	FALSE	sp|O00308|WWP2_HUMAN	WWP2	HUMAN	NEDD4-like E3 ubiquitin-protein ligase WWP2 OS=Homo sapiens OX=9606 GN=WWP2 PE=1 SV=2	GRVYYVDHNTKTTT/2	['MSFragger']	[0.0014870678209145]	[1.1215393058486722]	[0.0106931958964835]	0.466005	0.725559	1	1	0.00148707	0.0106932	1.12154	0	NA	1	0	0	0	0	0	0	0	0	0	0	0	0	1	0	0	0	0	0	0	0	0	0	0	0	0	0	0	1	netMHCIIpan-4.3	DRB5_0105	6.37	NB	YYVDHNTKT	NA	NA
GSAELRAEITGPDG	14	FALSE	sp|O75382|TRIM3_HUMAN	TRIM3	HUMAN	Tripartite motif-containing protein 3 OS=Homo sapiens OX=9606 GN=TRIM3 PE=1 SV=2	GSAELRAEITGPDG/2	['Sage']	[0.009024184815305]	[0.5847728630165772]	[0.0934374956549757]	0.220079	0.00425178	1	1	0.00902418	0.0934375	0.584773	0	NA	2	0	0	0	0	0	0	1	0	0	0	0	0	0	0	0	0	0	1	0	0	0	0	1	0	1	0	0	0	netMHCIIpan-4.3	DRB1_0404	4.03	WB	LRAEITGPD	NA	NA
GSDKEAILDIITSRSNRQ	18	FALSE	sp|P08133|ANXA6_HUMAN	ANXA6	HUMAN	Annexin A6 OS=Homo sapiens OX=9606 GN=ANXA6 PE=1 SV=3	GSDKEAILDIITSRSNRQ/3	['Sage']	[0.0074058835630528]	[0.6160127999655274]	[0.0714617724749998]	0.124552	6.40085	1	1	0.00740588	0.0714618	0.616013	0	NA	1	0	0	0	0	0	0	0	0	0	0	0	0	0	0	1	0	0	0	0	0	0	0	0	0	0	0	0	1	netMHCIIpan-4.3	DRB1_0404	0.08	SB	ILDIITSRS	NA	NA
GSDKEAILDIITSRSNRQR	19	FALSE	sp|P08133|ANXA6_HUMAN	ANXA6	HUMAN	Annexin A6 OS=Homo sapiens OX=9606 GN=ANXA6 PE=1 SV=3	GSDKEAILDIITSRSNRQR/3	['Sage']	[0.0086182480275136]	[0.5944653670172674]	[0.0861224734163835]	0.556327	4.8564	1	1	0.00861825	0.0861225	0.594465	0	NA	1	0	0	0	0	0	0	0	0	0	0	0	0	0	0	1	0	0	0	0	0	0	0	0	0	0	0	0	1	NA	NA	NA	NA	NA	NA	NA
GSDVIMIESANYGRTD	16	FALSE	sp|O95490|AGRL2_HUMAN	ADGRL2	HUMAN	Adhesion G protein-coupled receptor L2 OS=Homo sapiens OX=9606 GN=ADGRL2 PE=1 SV=2	GSDVIM[UNIMOD:Oxidation]IESANYGRTD/2	['MSFragger']	[0.0043200514729537]	[0.9338893486853604]	[0.0322224020966367]	0.576099	0.0810891	1	1	0.00432005	0.0322224	0.933889	0	NA	1	0	0	0	1	0	0	0	0	0	0	0	0	0	0	0	0	0	0	0	0	0	0	0	0	0	0	1	0	netMHCIIpan-4.3	DRB1_0404	0.19	SB	IMIESANYG	NA	NA
GSEAQTTKDSTSKSHP	16	FALSE	sp|O43493|TGON2_HUMAN	TGOLN2	HUMAN	Trans-Golgi network integral membrane protein 2 OS=Homo sapiens OX=9606 GN=TGOLN2 PE=1 SV=4	GSEAQTTKDSTSKSHP/3	['MSFragger', 'Comet', 'Sage', 'PEAKS']	[0.0023280003962553, 0.0019492025989367, 0.0006138735420503, 8.592541673827119e-05]	[1.0366113387157003, 0.6620038650088287, 0.93522285525526, 3.913201110665921]	[0.0180367930880649, 0.0091824524214025, 0.0029663542239272, 0.0001372508872453]	0.480703	1.54896	1	4	8.59254e-05	0.000137251	3.9132	0	NA	3	0	0	0	0	0	0	0	0	0	0	0	0	1	1	1	0	0	0	0	0	0	0	0	0	0	0	0	3	netMHCIIpan-4.3	HLA-DQA10103-DQB10603	0.01	SB	AQTTKDSTS	NA	NA
GSEAQTTKDSTSKSHPE	17	FALSE	sp|O43493|TGON2_HUMAN	TGOLN2	HUMAN	Trans-Golgi network integral membrane protein 2 OS=Homo sapiens OX=9606 GN=TGOLN2 PE=1 SV=4	GSEAQTTKDSTSKSHPE/3	['MSFragger', 'Comet', 'Sage', 'PEAKS']	[0.0001791312136139, 0.0001774622892635, 0.0001868984207083, 0.000223164472216]	[1.6456988246918718, 1.2040785352446566, 1.2413368594518297, 3.4573280770358927]	[0.0005220909741824, 0.0002257298737262, 0.0002420429300016, 0.0004499423502622]	0.440414	1.21117	1	4	0.000177462	0.00022573	3.45733	0	NA	2	0	0	0	0	0	0	0	0	0	0	0	0	0	1	1	0	0	0	0	0	0	0	0	0	0	0	0	2	netMHCIIpan-4.3	HLA-DQA10103-DQB10603	0.02	SB	AQTTKDSTS	NA	NA
GSEAQTTKDVPN	12	TRUE	sp|O43493|TGON2_HUMAN	TGOLN2	HUMAN	Trans-Golgi network integral membrane protein 2 OS=Homo sapiens OX=9606 GN=TGOLN2 PE=1 SV=4	GSEAQTTKDVPN/2	['MSFragger', 'Comet', 'Sage', 'PEAKS']	[0.0001288161793121, 0.0015113681167039, 0.0001868984207083, 8.592541673827119e-05]	[1.849902561070443, 0.7219897044566983, 1.457432549056785, 4.565633349157321]	[0.0001884892728878, 0.0055749847284938, 7.599342920591625e-05, 2.1948488228863537e-05]	0.8582	0.957077	1	4	8.59254e-05	2.19485e-05	4.56563	0	NA	3	0	0	0	0	0	0	0	0	0	0	0	0	1	2	0	0	0	0	0	0	0	0	0	0	0	0	0	3	netMHCpan-4.1	HLA-C*07:02	100	NB	GSEAQTTKN	NA	NA
GSEAQTTKDVPNKS	14	FALSE	sp|O43493|TGON2_HUMAN	TGOLN2	HUMAN	Trans-Golgi network integral membrane protein 2 OS=Homo sapiens OX=9606 GN=TGOLN2 PE=1 SV=4	GSEAQTTKDVPNKS/2	['MSFragger', 'Comet', 'Sage', 'PEAKS']	[0.0001791312136139, 0.0001774622892635, 0.0001868984207083, 8.592541673827119e-05]	[1.741714234323566, 1.2841007320091875, 1.4169359292218786, 5.455277065373543]	[0.0003234163646937, 0.0001344756788158, 9.264753234276278e-05, 1.7375209217704964e-06]	0.878614	1.65334	1	4	8.59254e-05	1.73752e-06	5.45528	0	NA	2	0	0	0	0	0	0	0	0	0	0	0	0	1	0	1	0	0	0	0	0	0	0	0	0	0	0	0	2	netMHCIIpan-4.3	HLA-DQA10103-DQB10603	0.02	SB	AQTTKDVPN	NA	NA
GSEIRLAKVDATEE	14	FALSE	sp|P07237|PDIA1_HUMAN	P4HB	HUMAN	Protein disulfide-isomerase OS=Homo sapiens OX=9606 GN=P4HB PE=1 SV=3	GSEIRLAKVDATEE/2	['MSFragger', 'Comet', 'Sage', 'PEAKS']	[0.0001288161793121, 0.0001774622892635, 0.0001868984207083, 8.592541673827119e-05]	[2.576429316324769, 1.4387315138726695, 1.2631298114433305, 4.87830238924527]	[4.176567947625351e-06, 4.7870374801297766e-05, 0.0002114162129825, 9.010065766639988e-06]	0.83192	0.00132809	1	4	8.59254e-05	4.17657e-06	4.8783	0	NA	6	0	0	0	1	0	1	0	0	0	0	0	0	1	1	1	0	0	0	0	1	0	0	0	0	0	1	2	3	netMHCIIpan-4.3	DRB4_0104	0.01	SB	IRLAKVDAT	NA	NA
GSEQESVKEFLAKA	14	FALSE	sp|P17612|KAPCA_HUMAN	PRKACA	HUMAN	cAMP-dependent protein kinase catalytic subunit alpha OS=Homo sapiens OX=9606 GN=PRKACA PE=1 SV=2	GSEQESVKEFLAKA/2	['MSFragger', 'Comet', 'Sage', 'PEAKS']	[0.0001791312136139, 0.0001774622892635, 0.0001868984207083, 0.0003606722931544]	[1.6119648173936307, 1.5877503350291475, 1.1694863773470847, 3.120477400981311]	[0.0006184521475285, 1.7466780367612904e-05, 0.0003955902258213, 0.0009737812803683]	0.615275	4.19976	1	4	0.000177462	1.74668e-05	3.12048	0	NA	10	0	0	0	3	1	1	0	0	0	0	0	0	1	3	1	0	0	0	0	0	0	0	0	0	0	0	5	5	netMHCIIpan-4.3	HLA-DQA10103-DQB10603	0.26	SB	QESVKEFLA	NA	NA
GSEQESVKEFLAKAK	15	FALSE	sp|P17612|KAPCA_HUMAN	PRKACA	HUMAN	cAMP-dependent protein kinase catalytic subunit alpha OS=Homo sapiens OX=9606 GN=PRKACA PE=1 SV=2	GSEQESVKEFLAKAK/3	['MSFragger', 'Comet', 'Sage', 'PEAKS']	[0.0001288161793121, 0.0001774622892635, 0.0001868984207083, 8.592541673827119e-05]	[3.567404849046815, 2.3452716027364624, 2.004231112890793, 5.237114475970036]	[2.2017605013540247e-08, 1.643874039573685e-07, 4.915629600207313e-06, 3.237965192479333e-06]	0.272537	2.1002	1	4	8.59254e-05	2.20176e-08	5.23711	0	NA	8	0	0	0	1	2	1	0	0	0	0	0	0	1	2	1	0	0	0	0	0	0	0	0	0	0	0	4	4	netMHCIIpan-4.3	HLA-DQA10103-DQB10603	0.17	SB	QESVKEFLA	NA	NA
GSEQESVKEFLAKAKE	16	FALSE	sp|P17612|KAPCA_HUMAN	PRKACA	HUMAN	cAMP-dependent protein kinase catalytic subunit alpha OS=Homo sapiens OX=9606 GN=PRKACA PE=1 SV=2	GSEQESVKEFLAKAKE/3	['MSFragger', 'Comet', 'Sage', 'PEAKS']	[0.0001288161793121, 0.0001774622892635, 0.0001868984207083, 8.592541673827119e-05]	[3.4810079644454017, 2.4991458045372674, 1.8528136729373128, 5.997291222372993]	[3.4784962604920733e-08, 6.52423751109895e-08, 1.054874223574872e-05, 3.700062427545351e-07]	0.625064	1.48524	1	4	8.59254e-05	3.4785e-08	5.99729	0	NA	8	0	0	0	1	0	0	0	0	0	0	0	0	1	3	3	0	0	0	0	0	0	0	0	0	0	0	1	7	netMHCIIpan-4.3	HLA-DQA10103-DQB10603	0.29	SB	QESVKEFLA	NA	NA
GSETTTVSTTGTETTIT	17	FALSE	sp|E2RYF6|MUC22_HUMAN	MUC22	HUMAN	Mucin-22 OS=Homo sapiens OX=9606 GN=MUC22 PE=1 SV=2	GSETTTVSTTGTETTIT/2	['Comet']	[0.0054195296622471]	[0.5244020839697021]	[0.0366329472309346]	0.78541	4.90736	1	1	0.00541953	0.0366329	0.524402	0	NA	1	0	0	0	0	0	0	0	0	0	0	0	0	0	0	1	0	0	0	0	0	0	0	0	0	0	0	0	1	netMHCIIpan-4.3	HLA-DQA10103-DQB10603	4.28	WB	TTTVSTTGT	NA	NA
GSFDLRRFLTQPQVVA	16	FALSE	O43760|SNG2_HUMAN	SYNGR2	HUMAN	Synaptogyrin-2 OS=Homo sapiens OX=9606 GN=SYNGR2 PE=1 SV=1	GSFDLRRFLTQPQVVA/3	['PEAKS']	[0.0051756587202007]	[1.4754403809897303]	[0.1035072073739542]	0.169829	1.02945	1	1	0.00517566	0.103507	1.47544	0	NA	1	0	0	0	0	0	0	0	0	0	0	0	0	1	0	0	0	0	0	0	0	0	0	0	0	0	0	0	1	netMHCIIpan-4.3	DRB1_0404	2.97	WB	LRRFLTQPQ	NA	NA
GSFFLYSKLTVDKS	14	FALSE	sp|P01857|IGHG1_HUMAN;sp|P01859|IGHG2_HUMAN;sp|P01860|IGHG3_HUMAN	IGHG1;IGHG2;IGHG3	HUMAN	Immunoglobulin heavy constant gamma 1 OS=Homo sapiens OX=9606 GN=IGHG1 PE=1 SV=2	GSFFLYSKLTVDKS/2	['MSFragger', 'Comet', 'Sage', 'PEAKS']	[0.0001288161793121, 0.0003213023455071, 0.0001868984207083, 8.592541673827119e-05]	[2.547769320304773, 1.005977451554796, 1.5172558671095748, 5.314978179342293]	[4.860464191460701e-06, 0.0007466993353147, 5.662403718334033e-05, 2.5929225848102755e-06]	0.893923	0.462021	1	4	8.59254e-05	2.59292e-06	5.31498	0	NA	1	0	0	0	1	0	0	0	0	0	0	0	0	0	0	0	0	0	0	0	0	0	0	0	0	0	0	1	0	netMHCIIpan-4.3	HLA-DPA10103-DPB10402	1.02	WB	FLYSKLTVD	NA	NA
GSFFLYSKLTVDKSR	15	FALSE	sp|P01857|IGHG1_HUMAN;sp|P01859|IGHG2_HUMAN;sp|P01860|IGHG3_HUMAN	IGHG1;IGHG2;IGHG3	HUMAN	Immunoglobulin heavy constant gamma 1 OS=Homo sapiens OX=9606 GN=IGHG1 PE=1 SV=2	GSFFLYSKLTVDKSR/3;GSFFLYSKLTVDKSR/2	['MSFragger', 'Comet', 'Sage', 'PEAKS']	[0.0001288161793121, 0.0001774622892635, 0.0001868984207083, 8.592541673827119e-05]	[3.431246619318891, 2.376829465774791, 2.9820498473719144, 5.040509682556884]	[4.52678553090076e-08, 1.360061295554949e-07, 6.01315918868465e-08, 5.673475354571966e-06]	0.90777	0.0151378	2	4	8.59254e-05	4.52679e-08	5.04051	0	NA	19	0	1	0	2	2	3	0	0	0	1	1	0	4	4	1	0	0	0	0	0	0	1	0	2	0	0	7	9	netMHCIIpan-4.3	HLA-DPA10103-DPB10402	0.74	SB	FLYSKLTVD	NA	NA
GSFGSNFVSA	10	TRUE	sp|P17844|DDX5_HUMAN	DDX5	HUMAN	Probable ATP-dependent RNA helicase DDX5 OS=Homo sapiens OX=9606 GN=DDX5 PE=1 SV=1	GSFGSNFVSA/1	['Sage']	[0.0088833507516681]	[0.5872522861413736]	[0.091520072718566]	0.901956	1.54938	1	1	0.00888335	0.0915201	0.587252	0	NA	1	0	0	0	0	0	0	0	0	0	0	0	0	0	0	1	0	0	0	0	0	0	0	0	0	0	0	0	1	netMHCpan-4.1	HLA-A*02:01	8.615	NB	GSFGNFVSA	NA	NA
GSGFGGGYGGGL	12	TRUE	sp|P02533|K1C14_HUMAN;sp|P08779|K1C16_HUMAN;sp|P13646|K1C13_HUMAN	KRT14;KRT16;KRT13	HUMAN	Keratin, type I cytoskeletal 14 OS=Homo sapiens OX=9606 GN=KRT14 PE=1 SV=4	GSGFGGGYGGGL/1	['MSFragger', 'Comet', 'Sage', 'PEAKS']	[0.0001791312136139, 0.0003213023455071, 0.0008414675193537, 0.000223164472216]	[1.703029053021037, 0.9659828082221068, 0.8803706580523369, 3.3195535180480737]	[0.0003920216461639, 0.0009716960882583, 0.0051315273076109, 0.0006217194723947]	0.873139	2.73585	1	4	0.000179131	0.000392022	3.31955	0	NA	5	0	0	0	0	0	0	5	0	0	0	0	0	0	0	0	0	0	0	0	0	0	0	5	0	0	0	0	0	netMHCpan-4.1	HLA-A*02:01	68.333	NB	GSGFGGGYL	NA	NA
GSGGGGFGGGGF	12	TRUE	sp|P04264|K2C1_HUMAN	KRT1	HUMAN	Keratin, type II cytoskeletal 1 OS=Homo sapiens OX=9606 GN=KRT1 PE=1 SV=6	GSGGGGFGGGGF/2;GSGGGGFGGGGF/1	['MSFragger', 'Comet', 'Sage', 'PEAKS']	[0.0001288161793121, 0.0063741683338761, 0.0024237239806102, 8.592541673827119e-05]	[1.9011442831465368, 0.4968473234261638, 0.7546514746524922, 3.553325699780564]	[0.0001452324417061, 0.0488037404555898, 0.0177904554886175, 0.0003554961350142]	0.950624	3.73088	2	4	8.59254e-05	0.000145232	3.55333	0	NA	45	5	3	1	1	0	0	4	4	5	2	2	1	5	2	2	2	1	1	0	3	1	9	13	5	4	4	1	9	netMHCpan-4.1	HLA-C*07:02	53.333	NB	GSGGGGFGF	NA	NA
GSGGGGFGGGGFGGG	15	FALSE	sp|P04264|K2C1_HUMAN	KRT1	HUMAN	Keratin, type II cytoskeletal 1 OS=Homo sapiens OX=9606 GN=KRT1 PE=1 SV=6	GSGGGGFGGGGFGGG/1;GSGGGGFGGGGFGGG/2	['MSFragger', 'Comet', 'Sage', 'PEAKS']	[0.0001791312136139, 0.0005058168942842, 0.0030095379201777, 0.0001673920321392]	[1.633287777198434, 0.8695437652627488, 0.7289539315856931, 3.519331822081865]	[0.000555634612945, 0.0019201609273572, 0.0230932670161664, 0.0003868655279455]	0.941949	3.31213	2	4	0.000167392	0.000386866	3.51933	0	NA	4	0	0	0	0	0	0	4	0	0	0	0	0	0	0	0	0	0	0	0	0	0	0	4	0	0	0	0	0	netMHCIIpan-4.3	HLA-DQA10301-DQB10302	88.67	NB	GGGFGGGGF	NA	NA
GSGGGGFGGGGFGGGG	16	FALSE	sp|P04264|K2C1_HUMAN	KRT1	HUMAN	Keratin, type II cytoskeletal 1 OS=Homo sapiens OX=9606 GN=KRT1 PE=1 SV=6	GSGGGGFGGGGFGGGG/1;GSGGGGFGGGGFGGGG/2	['MSFragger', 'Comet', 'Sage', 'PEAKS']	[0.0001288161793121, 0.0010835801488116, 0.0008049215201517, 0.000223164472216]	[1.8747007246723704, 0.7769247055800474, 0.8847716237626868, 3.325956989905671]	[0.0001662233172097, 0.0037289004549611, 0.0049078144290867, 0.0006126239788491]	0.913528	3.05761	2	4	0.000128816	0.000166223	3.32596	0	NA	6	0	0	2	0	0	0	4	0	0	0	0	0	0	0	0	0	0	0	0	0	0	2	4	0	0	0	0	0	netMHCIIpan-4.3	HLA-DPA10103-DPB10402	76.73	NB	FGGGGFGGG	NA	NA
GSGGGGFGGGGFGGGGY	17	FALSE	sp|P04264|K2C1_HUMAN	KRT1	HUMAN	Keratin, type II cytoskeletal 1 OS=Homo sapiens OX=9606 GN=KRT1 PE=1 SV=6	GSGGGGFGGGGFGGGGY/1;GSGGGGFGGGGFGGGGY/2	['MSFragger', 'Comet', 'Sage', 'PEAKS']	[0.0001288161793121, 0.0003213023455071, 0.0001868984207083, 0.0003606722931544]	[2.5813710716313336, 0.9488363994867935, 1.100020903937558, 3.102585564627893]	[4.068770846490043e-06, 0.00109261016958, 0.0006805459479301, 0.0010132474986802]	0.909573	0.974293	2	4	0.000128816	4.06877e-06	3.10259	0	NA	11	0	0	2	0	0	0	6	0	0	3	0	0	0	0	0	0	0	0	0	0	0	2	6	3	0	0	0	0	netMHCIIpan-4.3	HLA-DPA10103-DPB10402	66.91	NB	FGGGGFGGG	NA	NA
GSGGGGFGGGGFGGGGYG	18	FALSE	sp|P04264|K2C1_HUMAN	KRT1	HUMAN	Keratin, type II cytoskeletal 1 OS=Homo sapiens OX=9606 GN=KRT1 PE=1 SV=6	GSGGGGFGGGGFGGGGYG/2	['MSFragger', 'Comet', 'Sage']	[0.0003296793867963, 0.0001774622892635, 0.0021344717182497]	[1.5459195333919324, 1.1492434828551072, 0.7769651073794874]	[0.0008623379194052, 0.0003168983496511, 0.0142647635772051]	0.571761	0.0706913	1	3	0.000177462	0.000316898	1.54592	0	NA	2	0	0	0	0	0	0	2	0	0	0	0	0	0	0	0	0	0	0	0	0	0	0	2	0	0	0	0	0	netMHCIIpan-4.3	HLA-DPA10103-DPB10402	63.91	NB	FGGGGFGGG	NA	NA
GSGGGGFGGGGFGGGGYGGG	20	FALSE	sp|P04264|K2C1_HUMAN	KRT1	HUMAN	Keratin, type II cytoskeletal 1 OS=Homo sapiens OX=9606 GN=KRT1 PE=1 SV=6	GSGGGGFGGGGFGGGGYGGG/2	['MSFragger', 'Comet', 'Sage', 'PEAKS']	[0.0001288161793121, 0.0010835801488116, 0.0001868984207083, 0.000223164472216]	[2.4417640363171595, 0.7717189469810705, 1.5773440931998115, 3.427949890791117]	[8.515292540634995e-06, 0.0038703107785721, 4.202211003749124e-05, 0.0004826702313473]	0.84605	0.339612	1	4	0.000128816	8.51529e-06	3.42795	0	NA	2	0	0	1	0	0	0	1	0	0	0	0	0	0	0	0	0	0	0	0	0	0	1	1	0	0	0	0	0	NA	NA	NA	NA	NA	NA	NA
GSGGGGGGGRGSYGSGGSSY	20	FALSE	sp|P04264|K2C1_HUMAN	KRT1	HUMAN	Keratin, type II cytoskeletal 1 OS=Homo sapiens OX=9606 GN=KRT1 PE=1 SV=6	GSGGGGGGGRGSYGSGGSSY/2	['MSFragger', 'Comet', 'Sage', 'PEAKS']	[0.0002590002590002, 0.0008743343136475, 0.00050075112669, 8.592541673827119e-05]	[1.554646789958899, 0.8063821642073928, 1.0199914407664827, 3.986680791020252]	[0.0008252173259984, 0.003023892836405, 0.0013524944998067, 0.0001120968016698]	0.836636	0.0533354	1	4	8.59254e-05	0.000112097	3.98668	0	NA	5	0	0	2	0	0	0	2	0	0	1	0	0	0	0	0	0	0	0	0	0	0	2	2	1	0	0	0	0	NA	NA	NA	NA	NA	NA	NA
GSGGGGGGHGSY	12	TRUE	sp|P04264|K2C1_HUMAN	KRT1	HUMAN	Keratin, type II cytoskeletal 1 OS=Homo sapiens OX=9606 GN=KRT1 PE=1 SV=6	GSGGGGGGHGSY/1	['MSFragger', 'Comet', 'Sage', 'PEAKS']	[0.0007968127490039, 0.0083329619892161, 0.0021285021285021, 8.592541673827119e-05]	[1.196143207685734, 0.4607872610554496, 0.7827240851964795, 4.100871845213909]	[0.006514884522256, 0.0710324128474956, 0.0134850345309731, 8.159034993893405e-05]	0.820696	1.34787	1	4	8.59254e-05	8.15903e-05	4.10087	0	NA	1	0	0	1	0	0	0	0	0	0	0	0	0	0	0	0	0	0	0	0	0	0	1	0	0	0	0	0	0	netMHCpan-4.1	HLA-C*07:02	41	NB	GSGGGHGSY	NA	NA
GSGGGGSSSVKGSSGEAFG	19	FALSE	sp|P35908|K22E_HUMAN	KRT2	HUMAN	Keratin, type II cytoskeletal 2 epidermal OS=Homo sapiens OX=9606 GN=KRT2 PE=1 SV=2	GSGGGGSSSVKGSSGEAFG/2	['MSFragger', 'Comet', 'Sage']	[0.0001288161793121, 0.0005058168942842, 0.0001868984207083]	[2.272611448018262, 0.9158494033357816, 1.394010641368877]	[2.081567440447158e-05, 0.0013768576053593, 0.0001037727141619]	0.38161	0.42806	1	3	0.000128816	2.08157e-05	2.27261	0	NA	1	0	0	1	0	0	0	0	0	0	0	0	0	0	0	0	0	0	0	0	0	0	1	0	0	0	0	0	0	NA	NA	NA	NA	NA	NA	NA
GSGGGSKGGSISGGGY	16	FALSE	sp|P35908|K22E_HUMAN	KRT2	HUMAN	Keratin, type II cytoskeletal 2 epidermal OS=Homo sapiens OX=9606 GN=KRT2 PE=1 SV=2	GSGGGSKGGSISGGGY/2	['MSFragger', 'Comet', 'Sage', 'PEAKS']	[0.0001791312136139, 0.0004250797024442, 0.0001868984207083, 0.000223164472216]	[1.8118666085056856, 0.9339190246263244, 1.502819924104308, 3.329427580362608]	[0.0002281516922206, 0.0012120673243328, 6.080722800650138e-05, 0.0006077440091027]	0.710464	0.00199176	1	4	0.000179131	6.08072e-05	3.32943	0	NA	5	0	0	1	0	0	0	0	0	1	1	0	0	0	0	0	0	0	0	0	1	1	1	1	1	0	2	0	0	netMHCIIpan-4.3	HLA-DQA10301-DQB10302	29.11	NB	SKGGSISGG	NA	NA
GSGGGSKGGSISGGGYG	17	FALSE	sp|P35908|K22E_HUMAN	KRT2	HUMAN	Keratin, type II cytoskeletal 2 epidermal OS=Homo sapiens OX=9606 GN=KRT2 PE=1 SV=2	GSGGGSKGGSISGGGYG/2	['MSFragger', 'Comet', 'Sage', 'PEAKS']	[0.0001791312136139, 0.0010835801488116, 0.0001868984207083, 0.0003757279729475]	[1.5991176591397107, 0.7728694883460606, 1.1259990020667487, 3.019750565790656]	[0.0006597135604551, 0.0038385677268441, 0.0005515326821467, 0.001219135075379]	0.768315	0.647846	1	4	0.000179131	0.000551533	3.01975	0	NA	1	0	0	1	0	0	0	0	0	0	0	0	0	0	0	0	0	0	0	0	0	0	1	0	0	0	0	0	0	netMHCIIpan-4.3	HLA-DQA10301-DQB10302	30.84	NB	SKGGSISGG	NA	NA
GSGGGSYGSGGGGGGGRGSY	20	FALSE	sp|P04264|K2C1_HUMAN	KRT1	HUMAN	Keratin, type II cytoskeletal 1 OS=Homo sapiens OX=9606 GN=KRT1 PE=1 SV=6	GSGGGSYGSGGGGGGGRGSY/2	['MSFragger', 'Comet', 'Sage', 'PEAKS']	[0.0001288161793121, 0.0001774622892635, 0.0001868984207083, 8.592541673827119e-05]	[2.1989112558105064, 1.2251719285129847, 1.1369737581739854, 5.121267489319203]	[3.0704271294106533e-05, 0.0001973540576647, 0.0005059430263212, 4.5061545665150594e-06]	0.861488	0.0202255	1	4	8.59254e-05	4.50615e-06	5.12127	0	NA	17	2	1	2	1	1	1	1	0	1	1	0	0	1	0	1	0	1	0	1	1	1	5	2	1	1	3	3	2	NA	NA	NA	NA	NA	NA	NA
GSGGGSYGSGGGGGGHGSY	19	FALSE	sp|P04264|K2C1_HUMAN	KRT1	HUMAN	Keratin, type II cytoskeletal 1 OS=Homo sapiens OX=9606 GN=KRT1 PE=1 SV=6	GSGGGSYGSGGGGGGHGSY/2	['MSFragger', 'Comet', 'Sage', 'PEAKS']	[0.0001288161793121, 0.0001774622892635, 0.0001868984207083, 8.592541673827119e-05]	[2.707744601938633, 1.2966644079301326, 1.8179905825062477, 5.880016843932896]	[2.0845658695946354e-06, 0.0001237676923681, 1.2570438280022577e-05, 5.170713710621234e-07]	0.939232	0.0156021	1	4	8.59254e-05	5.17071e-07	5.88002	0	NA	26	1	1	2	1	1	1	2	1	2	2	1	2	1	1	1	1	1	1	1	1	1	4	5	5	3	3	3	3	NA	NA	NA	NA	NA	NA	NA
GSGGGSYGSGGGGGGHGSYG	20	FALSE	sp|P04264|K2C1_HUMAN	KRT1	HUMAN	Keratin, type II cytoskeletal 1 OS=Homo sapiens OX=9606 GN=KRT1 PE=1 SV=6	GSGGGSYGSGGGGGGHGSYG/2	['MSFragger', 'Comet', 'Sage']	[0.0006543334721313, 0.0005058168942842, 0.0001868984207083]	[1.2760112969966304, 0.8800092295748951, 1.099986960681798]	[0.0038286038389366, 0.0017803131564986, 0.0006807362795778]	0.781705	0.0853145	1	3	0.000186898	0.000680736	1.27601	0	NA	1	0	0	1	0	0	0	0	0	0	0	0	0	0	0	0	0	0	0	0	0	0	1	0	0	0	0	0	0	NA	NA	NA	NA	NA	NA	NA
GSGGRQSGSRGGSGGGGSIS	20	FALSE	sp|P35908|K22E_HUMAN	KRT2	HUMAN	Keratin, type II cytoskeletal 2 epidermal OS=Homo sapiens OX=9606 GN=KRT2 PE=1 SV=2	GSGGRQSGSRGGSGGGGSIS/2	['Comet']	[0.0044380173531465]	[0.5468197321644043]	[0.0291198341106445]	0.398259	3.67743	1	1	0.00443802	0.0291198	0.54682	0	NA	1	0	0	1	0	0	0	0	0	0	0	0	0	0	0	0	0	0	0	0	0	0	1	0	0	0	0	0	0	NA	NA	NA	NA	NA	NA	NA
GSGGSIRSSY	10	TRUE	sp|P35527|K1C9_HUMAN	KRT9	HUMAN	Keratin, type I cytoskeletal 9 OS=Homo sapiens OX=9606 GN=KRT9 PE=1 SV=3	GSGGSIRSSY/1	['Sage']	[0.0040389849855123]	[0.6822563582733977]	[0.037614275597894]	0.620799	2.04513	1	1	0.00403898	0.0376143	0.682256	0	NA	1	0	0	0	0	0	0	0	0	0	0	0	0	0	0	1	0	0	0	0	0	0	0	0	0	0	0	0	1	netMHCpan-4.1	HLA-C*07:02	19.577	NB	GSGGSIRSY	NA	NA
GSGGSSYGSGGGSY	14	FALSE	sp|P04264|K2C1_HUMAN	KRT1	HUMAN	Keratin, type II cytoskeletal 1 OS=Homo sapiens OX=9606 GN=KRT1 PE=1 SV=6	GSGGSSYGSGGGSY/2	['MSFragger', 'Comet', 'Sage', 'PEAKS']	[0.0005456281544127, 0.0001774622892635, 0.0005419687013074, 8.592541673827119e-05]	[1.4087169970554914, 1.1723892795728788, 0.9846612113908756, 3.571421812308776]	[0.0017542218692206, 0.0002751539339758, 0.0018603021631185, 0.0003396777561211]	0.857113	0.0328916	1	4	8.59254e-05	0.000275154	3.57142	0	NA	1	0	0	1	0	0	0	0	0	0	0	0	0	0	0	0	0	0	0	0	0	0	1	0	0	0	0	0	0	netMHCIIpan-4.3	HLA-DQA10103-DQB10603	81.02	NB	GSSYGSGGG	NA	NA
GSGLGVGGGF	10	TRUE	sp|P02538|K2C6A_HUMAN;sp|P04259|K2C6B_HUMAN	KRT6A;KRT6B	HUMAN	Keratin, type II cytoskeletal 6A OS=Homo sapiens OX=9606 GN=KRT6A PE=1 SV=3	GSGLGVGGGF/1	['MSFragger', 'Comet', 'Sage']	[0.000623014142421, 0.0030205076572518, 0.0014251029241]	[1.282585015147649, 0.5890417620394924, 0.8309842252045355]	[0.0036711005341736, 0.0189682390287128, 0.008427664237467]	0.877691	2.89536	1	3	0.000623014	0.0036711	1.28259	0	NA	13	0	0	0	0	1	1	1	0	0	0	1	1	2	0	0	1	0	0	0	3	2	0	1	2	1	5	2	2	netMHCpan-4.1	HLA-B*07:02	38.857	NB	GSLGVGGGF	NA	NA
GSGLVTLETTIGNKN	15	FALSE	sp|Q8NHP8|PLBL2_HUMAN	PLBD2	HUMAN	Putative phospholipase B-like 2 OS=Homo sapiens OX=9606 GN=PLBD2 PE=1 SV=2	GSGLVTLETTIGNKN/2	['MSFragger', 'Comet', 'Sage', 'PEAKS']	[0.0001288161793121, 0.0001774622892635, 0.0001868984207083, 8.592541673827119e-05]	[2.0441289524854462, 1.2141769122924222, 1.321559036837919, 5.588509940503732]	[6.921968864570277e-05, 0.0002117183444108, 0.000151116113917, 1.1880054614165294e-06]	0.781009	0.0423633	1	4	8.59254e-05	1.18801e-06	5.58851	0	NA	6	0	0	0	0	0	0	0	0	0	0	0	0	2	3	1	0	0	0	0	0	0	0	0	0	0	0	0	6	netMHCIIpan-4.3	DRB1_0404	0.08	SB	LVTLETTIG	NA	NA
GSGLVTLETTIGNKNPA	17	FALSE	sp|Q8NHP8|PLBL2_HUMAN	PLBD2	HUMAN	Putative phospholipase B-like 2 OS=Homo sapiens OX=9606 GN=PLBD2 PE=1 SV=2	GSGLVTLETTIGNKNPA/2	['MSFragger', 'Comet', 'Sage', 'PEAKS']	[0.0001288161793121, 0.0001774622892635, 0.0001868984207083, 8.592541673827119e-05]	[2.009154926560039, 1.1966073533685766, 1.3725399104513294, 3.721665187980773]	[8.308126922944927e-05, 0.0002366203994576, 0.0001156092455478, 0.0002301737005202]	0.757742	3.18502	1	4	8.59254e-05	8.30813e-05	3.72167	0	NA	4	0	0	0	0	0	1	0	0	0	0	0	0	1	1	1	0	0	0	0	0	0	0	0	0	0	0	1	3	netMHCIIpan-4.3	DRB1_0404	0.3	SB	LVTLETTIG	NA	NA
GSGNYNDFGNY	11	TRUE	sp|P22626|ROA2_HUMAN	HNRNPA2B1	HUMAN	Heterogeneous nuclear ribonucleoproteins A2/B1 OS=Homo sapiens OX=9606 GN=HNRNPA2B1 PE=1 SV=2	GSGNYNDFGNY/2;GSGNYNDFGNY/1	['MSFragger', 'Comet', 'PEAKS']	[0.0003296793867963, 0.0021578648495173, 8.592541673827119e-05]	[1.5167024145517285, 0.6318224208360846, 4.557157336720654]	[0.0009994785202129, 0.0122836386841005, 2.2483785331068268e-05]	0.7894	0.107082	2	3	8.59254e-05	2.24838e-05	4.55716	0	NA	5	0	0	0	0	0	0	0	5	0	0	0	0	0	0	0	0	0	0	0	0	0	0	5	0	0	0	0	0	netMHCpan-4.1	HLA-C*07:02	26.9	NB	GSYNDFGNY	NA	NA
GSGNYNDFGNYNQQPSN	17	FALSE	sp|P22626|ROA2_HUMAN	HNRNPA2B1	HUMAN	Heterogeneous nuclear ribonucleoproteins A2/B1 OS=Homo sapiens OX=9606 GN=HNRNPA2B1 PE=1 SV=2	GSGNYNDFGNYNQQPSN/2	['MSFragger', 'Comet', 'Sage', 'PEAKS']	[0.0001791312136139, 0.0001774622892635, 0.0002575328354365, 8.592541673827119e-05]	[1.6218378387641172, 1.4161534410843817, 1.0887550892623552, 5.33581319870411]	[0.0005885190543501, 5.572129148468683e-05, 0.0007472115829081, 2.443269988175918e-06]	0.984205	3.82288	1	4	8.59254e-05	2.44327e-06	5.33581	0	NA	2	0	0	0	0	0	0	0	2	0	0	0	0	0	0	0	0	0	0	0	0	0	0	2	0	0	0	0	0	netMHCIIpan-4.3	DRB1_0404	21.29	NB	YNDFGNYNQ	NA	NA
GSGQIAMTTNLLSQPR	16	FALSE	sp|P98164|LRP2_HUMAN	LRP2	HUMAN	Low-density lipoprotein receptor-related protein 2 OS=Homo sapiens OX=9606 GN=LRP2 PE=1 SV=3	GSGQIAM[UNIMOD:Oxidation]TTNLLSQPR/2;GSGQIAMTTNLLSQPR/2	['MSFragger', 'Comet', 'Sage', 'PEAKS']	[0.0001288161793121, 0.0001774622892635, 0.0001868984207083, 8.592541673827119e-05]	[3.1006659295390757, 1.379761321938349, 1.727150356855672, 5.67710139178512]	[2.6047749322087324e-07, 7.11305969739146e-05, 1.9847877529964077e-05, 9.226291318845012e-07]	0.864567	1.07046	2	4	8.59254e-05	2.60477e-07	5.6771	0	NA	7	0	0	0	2	0	2	0	0	0	0	0	0	0	1	2	0	0	0	0	0	0	0	0	0	0	0	4	3	netMHCIIpan-4.3	DRB1_0404	0.08	SB	IAMTTNLLS	NA	NA
GSGRGFGDGYNG	12	TRUE	P22626|ROA2_HUMAN	HNRNPA2B1	HUMAN	Heterogeneous nuclear ribonucleoproteins A2/B1 OS=Homo sapiens OX=9606 GN=HNRNPA2B1 PE=1 SV=2	GSGRGFGDGYNG/2	['PEAKS']	[0.0008665511265164]	[2.239830279717045]	[0.0123737834174811]	0.855378	0.284399	1	1	0.000866551	0.0123738	2.23983	0	NA	1	0	0	0	0	0	0	0	1	0	0	0	0	0	0	0	0	0	0	0	0	0	0	1	0	0	0	0	0	netMHCpan-4.1	HLA-A*02:01	95	NB	GSFGDGYNG	NA	NA
GSGSGFGYSTY	11	TRUE	sp|Q8IUC3|KRA71_HUMAN	KRTAP7-1	HUMAN	Keratin-associated protein 7-1 OS=Homo sapiens OX=9606 GN=KRTAP7-1 PE=1 SV=2	GSGSGFGYSTY/1	['Sage']	[0.0020377733598409]	[0.7862647468514766]	[0.0130283831891774]	0.710688	0.290467	1	1	0.00203777	0.0130284	0.786265	0	NA	1	0	0	0	0	0	0	0	0	0	0	0	0	0	0	0	0	0	0	0	0	1	0	0	0	0	1	0	0	netMHCpan-4.1	HLA-C*07:02	30	NB	GSGSGFSTY	NA	NA
GSGSGWSSSRGP	12	TRUE	sp|Q86YZ3|HORN_HUMAN	HRNR	HUMAN	Hornerin OS=Homo sapiens OX=9606 GN=HRNR PE=1 SV=2	GSGSGWSSSRGP/2	['MSFragger', 'Comet', 'Sage', 'PEAKS']	[0.000623014142421, 0.0056058645968089, 0.0006472111084961, 8.592541673827119e-05]	[1.2995596630933812, 0.5180154761820774, 0.9068331638265192, 4.60651993113723]	[0.0032994393900117, 0.0391336364882918, 0.0039282572673273, 1.9539211499039786e-05]	0.960225	0.218293	1	4	8.59254e-05	1.95392e-05	4.60652	0	NA	1	0	0	1	0	0	0	0	0	0	0	0	0	0	0	0	0	0	0	0	0	0	1	0	0	0	0	0	0	netMHCpan-4.1	HLA-A*02:01	70	NB	GSWSSSRGP	NA	NA
GSGSGWSSSRGPY	13	FALSE	sp|Q86YZ3|HORN_HUMAN	HRNR	HUMAN	Hornerin OS=Homo sapiens OX=9606 GN=HRNR PE=1 SV=2	GSGSGWSSSRGPY/2	['MSFragger', 'Comet', 'Sage', 'PEAKS']	[0.0001288161793121, 0.0001774622892635, 0.0001868984207083, 8.592541673827119e-05]	[2.6723045175091946, 1.1515418327131446, 2.147478210924994, 5.233859079423526]	[2.514627801412557e-06, 0.0003125279516254, 2.3961797923214524e-06, 3.2681792285598684e-06]	0.968413	0.283514	1	4	8.59254e-05	2.39618e-06	5.23386	0	NA	18	2	0	1	0	0	0	2	1	1	1	1	1	0	0	0	1	2	1	1	1	2	3	4	3	4	4	0	0	netMHCIIpan-4.3	HLA-DQA10103-DQB10603	78.63	NB	GSGWSSSRG	NA	NA
GSGSGYGGGL	10	TRUE	sp|P13647|K2C5_HUMAN	KRT5	HUMAN	Keratin, type II cytoskeletal 5 OS=Homo sapiens OX=9606 GN=KRT5 PE=1 SV=3	GSGSGYGGGL/1	['MSFragger', 'Comet']	[0.0027210884353741, 0.0060577600375675]	[1.0090662880171288, 0.5037135313194607]	[0.0211892042564186, 0.0454205305053204]	0.800037	1.91219	1	2	0.00272109	0.0211892	1.00907	0	NA	1	0	0	0	0	0	0	1	0	0	0	0	0	0	0	0	0	0	0	0	0	0	0	1	0	0	0	0	0	netMHCpan-4.1	HLA-B*07:02	33.636	NB	GSSGYGGGL	NA	NA
GSHSLKYFHTSVSRPG	16	FALSE	sp|P13747|HLAE_HUMAN	HLA-E	HUMAN	HLA class I histocompatibility antigen, alpha chain E OS=Homo sapiens OX=9606 GN=HLA-E PE=1 SV=4	GSHSLKYFHTSVSRPG/2;GSHSLKYFHTSVSRPG/3	['MSFragger', 'Comet', 'Sage', 'PEAKS']	[0.0001288161793121, 0.0001774622892635, 0.0001868984207083, 8.592541673827119e-05]	[3.776171652956076, 2.105953554206644, 2.5441967799245075, 6.356496977481406]	[7.285868970728406e-09, 6.919332782772132e-07, 4.156730294608095e-07, 1.3274963391758985e-07]	0.906174	0.00222834	2	4	8.59254e-05	7.28587e-09	6.3565	0	NA	29	0	0	0	2	3	3	0	0	0	1	1	1	2	2	3	1	1	1	3	3	2	0	0	3	3	8	8	7	netMHCIIpan-4.3	DRB1_0404	0.1	SB	LKYFHTSVS	NA	NA
GSHSLKYFHTSVSRPGRG	18	FALSE	sp|P13747|HLAE_HUMAN	HLA-E	HUMAN	HLA class I histocompatibility antigen, alpha chain E OS=Homo sapiens OX=9606 GN=HLA-E PE=1 SV=4	GSHSLKYFHTSVSRPGRG/3	['MSFragger', 'Comet', 'Sage', 'PEAKS']	[0.0001288161793121, 0.0005058168942842, 0.0001868984207083, 8.592541673827119e-05]	[1.839485507770504, 0.8967903230265896, 1.2640875496430437, 4.732088266045452]	[0.0001986529577305, 0.0015776644181806, 0.0002101916842369, 1.3667059645591292e-05]	0.290983	0.531561	1	4	8.59254e-05	1.36671e-05	4.73209	0	NA	5	0	0	0	0	0	1	0	0	0	0	0	0	2	1	1	0	0	0	0	0	0	0	0	0	0	0	1	4	netMHCIIpan-4.3	HLA-DQA10301-DQB10603	0.22	SB	FHTSVSRPG	NA	NA
GSHSLRYFSTAVSRPG	16	FALSE	sp|P30511|HLAF_HUMAN	HLA-F	HUMAN	HLA class I histocompatibility antigen, alpha chain F OS=Homo sapiens OX=9606 GN=HLA-F PE=1 SV=3	GSHSLRYFSTAVSRPG/3;GSHSLRYFSTAVSRPG/2	['MSFragger', 'Comet', 'Sage', 'PEAKS']	[0.0001288161793121, 0.0001774622892635, 0.0001868984207083, 8.592541673827119e-05]	[3.990437342067952, 2.0930390942363686, 2.5327085304659684, 6.985712656487253]	[2.3417447330616767e-09, 7.477355952988554e-07, 4.373028359016696e-07, 2.2040626550839186e-08]	0.81313	0.00565431	2	4	8.59254e-05	2.34174e-09	6.98571	0	NA	31	0	0	0	1	1	3	0	2	1	2	3	1	2	3	1	2	2	3	1	2	1	0	3	6	7	4	5	6	netMHCIIpan-4.3	DRB1_0404	0.02	SB	LRYFSTAVS	NA	NA
GSHSLRYFSTAVSRPGRG	18	FALSE	sp|P30511|HLAF_HUMAN	HLA-F	HUMAN	HLA class I histocompatibility antigen, alpha chain F OS=Homo sapiens OX=9606 GN=HLA-F PE=1 SV=3	GSHSLRYFSTAVSRPGRG/3	['Sage']	[0.0006051233779331]	[0.9642275176819676]	[0.0022486782091929]	-0.078093	0.566752	1	1	0.000605123	0.00224868	0.964228	0	NA	1	0	0	0	0	0	0	0	0	0	0	0	0	1	0	0	0	0	0	0	0	0	0	0	0	0	0	0	1	netMHCIIpan-4.3	DRB1_0404	0.15	SB	LRYFSTAVS	NA	NA
GSHSMRYFFTSVSR	14	FALSE	sp|P04439|HLAA_HUMAN	HLA-A	HUMAN	HLA class I histocompatibility antigen, A alpha chain OS=Homo sapiens OX=9606 GN=HLA-A PE=1 SV=2	GSHSMRYFFTSVSR/3;GSHSM[UNIMOD:Oxidation]RYFFTSVSR/3	['MSFragger', 'Comet', 'Sage', 'PEAKS']	[0.0001288161793121, 0.0001774622892635, 0.0001868984207083, 8.592541673827119e-05]	[2.1340391364347804, 1.7209397735678789, 1.361816918521237, 5.778676379607121]	[4.3200970999672574e-05, 7.057218929194084e-06, 0.0001221256937557, 6.904686715815805e-07]	0.419511	0.0731038	2	4	8.59254e-05	6.90469e-07	5.77868	0	NA	3	0	0	0	1	0	0	0	0	0	0	0	0	1	1	0	0	0	0	0	0	0	0	0	0	0	0	1	2	netMHCIIpan-4.3	DRB1_0404	3.14	WB	MRYFFTSVS	NA	NA
GSHSMRYFFTSVSRP	15	FALSE	sp|P04439|HLAA_HUMAN	HLA-A	HUMAN	HLA class I histocompatibility antigen, A alpha chain OS=Homo sapiens OX=9606 GN=HLA-A PE=1 SV=2	GSHSMRYFFTSVSRP/3;GSHSM[UNIMOD:Oxidation]RYFFTSVSRP/3	['MSFragger', 'Comet', 'Sage', 'PEAKS']	[0.0001288161793121, 0.0001774622892635, 0.0001868984207083, 8.592541673827119e-05]	[3.1481474253844146, 1.754906421545778, 1.7113175977774946, 5.010466980444456]	[2.0258841269466506e-07, 5.697373091878527e-06, 2.14901686525664e-05, 6.181042806057986e-06]	0.732229	0.0232767	2	4	8.59254e-05	2.02588e-07	5.01047	0	NA	9	0	0	0	1	2	1	0	0	0	0	0	0	1	1	2	0	0	0	0	0	1	0	0	0	0	1	4	4	netMHCIIpan-4.3	DRB1_0404	1.47	WB	MRYFFTSVS	NA	NA
GSHSMRYFFTSVSRPG	16	FALSE	sp|P04439|HLAA_HUMAN	HLA-A	HUMAN	HLA class I histocompatibility antigen, A alpha chain OS=Homo sapiens OX=9606 GN=HLA-A PE=1 SV=2	GSHSM[UNIMOD:Oxidation]RYFFTSVSRPG/3;GSHSMRYFFTSVSRPG/3	['MSFragger', 'Comet', 'Sage', 'PEAKS']	[0.0001288161793121, 0.0001774622892635, 0.0001868984207083, 8.592541673827119e-05]	[3.960143144492905, 2.4616666088931844, 2.7407741620568755, 6.0006171106192365]	[2.7493794893482767e-09, 8.171165276749191e-08, 1.7449586308439964e-07, 3.665111380525774e-07]	0.856487	0.0110705	2	4	8.59254e-05	2.74938e-09	6.00062	2	['GSHSMRYFYTSVSRPG(2)']	79	0	1	0	4	5	4	3	3	3	4	3	3	5	7	4	3	8	4	5	6	4	1	9	10	15	15	13	16	netMHCIIpan-4.3	DRB1_0404	0.92	SB	MRYFFTSVS	NA	NA
GSHSMRYFFTSVSRPGRG	18	FALSE	sp|P04439|HLAA_HUMAN	HLA-A	HUMAN	HLA class I histocompatibility antigen, A alpha chain OS=Homo sapiens OX=9606 GN=HLA-A PE=1 SV=2	GSHSMRYFFTSVSRPGRG/3	['MSFragger', 'Sage']	[0.0001791312136139, 0.0001868984207083]	[1.7692586894433526, 1.3204722323749845]	[0.0002820640546791, 0.0001520153575408]	0.623486	0.230136	1	2	0.000179131	0.000152015	1.76926	0	NA	3	0	0	0	0	1	0	0	0	0	0	0	0	0	0	2	0	0	0	0	0	0	0	0	0	0	0	1	2	netMHCIIpan-4.3	HLA-DQA10301-DQB10603	0.76	SB	FFTSVSRPG	NA	NA
GSHSMRYFYTSVSR	14	FALSE	sp|P01889|HLAB_HUMAN	HLA-B	HUMAN	HLA class I histocompatibility antigen, B alpha chain OS=Homo sapiens OX=9606 GN=HLA-B PE=1 SV=3	GSHSMRYFYTSVSR/3	['MSFragger', 'Comet', 'Sage', 'PEAKS']	[0.0001288161793121, 0.0001774622892635, 0.0001868984207083, 8.592541673827119e-05]	[2.6413049887318785, 1.2783999180402703, 1.4400032944692884, 5.033446272725549]	[2.96293755664667e-06, 0.0001396197645247, 8.274980109150229e-05, 5.78893339390037e-06]	0.538609	0.0777267	1	4	8.59254e-05	2.96294e-06	5.03345	0	NA	4	0	0	0	0	0	1	0	0	0	0	0	0	1	1	1	0	0	0	0	0	0	0	0	0	0	0	1	3	netMHCIIpan-4.3	DRB1_0404	1.62	WB	MRYFYTSVS	NA	NA
GSHSMRYFYTSVSRP	15	FALSE	sp|P01889|HLAB_HUMAN	HLA-B	HUMAN	HLA class I histocompatibility antigen, B alpha chain OS=Homo sapiens OX=9606 GN=HLA-B PE=1 SV=3	GSHSMRYFYTSVSRP/3;GSHSM[UNIMOD:Oxidation]RYFYTSVSRP/3	['MSFragger', 'Comet', 'Sage', 'PEAKS']	[0.0001288161793121, 0.0001774622892635, 0.0001868984207083, 8.592541673827119e-05]	[3.3631990076095226, 1.8486919403642392, 1.841058978765747, 5.245547240081729]	[6.489737591295781e-08, 3.243850141474507e-06, 1.1192093486972069e-05, 3.160991046579873e-06]	0.757353	0.11154	2	4	8.59254e-05	6.48974e-08	5.24555	0	NA	12	0	0	0	1	0	3	0	0	0	0	0	1	2	2	1	0	0	0	1	0	1	0	0	1	0	2	4	5	netMHCIIpan-4.3	DRB1_0404	0.69	SB	MRYFYTSVS	NA	NA
GSHSMRYFYTSVSRPG	16	FALSE	sp|P01889|HLAB_HUMAN	HLA-B	HUMAN	HLA class I histocompatibility antigen, B alpha chain OS=Homo sapiens OX=9606 GN=HLA-B PE=1 SV=3	GSHSMRYFYTSVSRPG/3;GSHSM[UNIMOD:Oxidation]RYFYTSVSRPG/3	['MSFragger', 'Comet', 'Sage', 'PEAKS']	[0.0001288161793121, 0.0001774622892635, 0.0001868984207083, 8.592541673827119e-05]	[4.4484321146237855, 2.586732620262567, 2.836744880466868, 6.470066472425948]	[2.069532071613281e-10, 3.855524854814558e-08, 1.1422123219214389e-07, 9.600252382758146e-08]	0.886398	0.00415899	2	4	8.59254e-05	2.06953e-10	6.47007	2	['GSHSMRYFFTSVSRPG(2)']	109	1	2	1	5	6	6	5	4	3	4	4	4	11	8	11	4	6	5	7	8	4	4	12	12	15	19	17	30	netMHCIIpan-4.3	DRB1_0404	0.4	SB	MRYFYTSVS	NA	NA
GSHSMRYFYTSVSRPGR	17	FALSE	sp|P01889|HLAB_HUMAN	HLA-B	HUMAN	HLA class I histocompatibility antigen, B alpha chain OS=Homo sapiens OX=9606 GN=HLA-B PE=1 SV=3	GSHSMRYFYTSVSRPGR/3	['MSFragger', 'Sage']	[0.0001791312136139, 0.00050075112669]	[1.739383922546149, 0.9989275926276904]	[0.0003271821746066, 0.0016335320051588]	0.204871	0.701647	1	2	0.000179131	0.000327182	1.73938	0	NA	1	0	0	0	0	0	0	0	0	0	0	0	0	0	1	0	0	0	0	0	0	0	0	0	0	0	0	0	1	netMHCIIpan-4.3	DRB1_0404	0.67	SB	MRYFYTSVS	NA	NA
GSHSMRYFYTSVSRPGRG	18	FALSE	sp|P01889|HLAB_HUMAN	HLA-B	HUMAN	HLA class I histocompatibility antigen, B alpha chain OS=Homo sapiens OX=9606 GN=HLA-B PE=1 SV=3	GSHSM[UNIMOD:Oxidation]RYFYTSVSRPGRG/3;GSHSMRYFYTSVSRPGRG/3	['MSFragger', 'Sage', 'PEAKS']	[0.0001288161793121, 0.0001868984207083, 8.592541673827119e-05]	[2.086170327254394, 1.1097856237985786, 5.141581321005311]	[5.554429323609407e-05, 0.0006282681608791, 4.252447463651553e-06]	0.759237	0.636286	2	3	8.59254e-05	4.25245e-06	5.14158	0	NA	8	0	0	0	0	0	1	0	0	0	0	0	0	3	3	1	0	0	0	0	0	0	0	0	0	0	0	1	7	netMHCIIpan-4.3	HLA-DQA10301-DQB10603	0.49	SB	FYTSVSRPG	NA	NA
GSHTGKELDKGVQG	14	FALSE	sp|Q6UWP8|SBSN_HUMAN	SBSN	HUMAN	Suprabasin OS=Homo sapiens OX=9606 GN=SBSN PE=1 SV=2	GSHTGKELDKGVQG/3	['MSFragger', 'Comet', 'Sage', 'PEAKS']	[0.0072822727465176, 0.0013691128148959, 0.0012749681257968, 8.592541673827119e-05]	[0.8086851292865339, 0.7335851881384193, 0.8341596029328313, 3.772430475047736]	[0.0666415689921758, 0.0051089940750428, 0.0081668414745569, 0.0002010696031142]	0.361814	0.176459	1	4	8.59254e-05	0.00020107	3.77243	0	NA	1	0	0	1	0	0	0	0	0	0	0	0	0	0	0	0	0	0	0	0	0	0	1	0	0	0	0	0	0	netMHCIIpan-4.3	DRB4_0104	22.4	NB	HTGKELDKG	NA	NA
GSHYLAIASDNGAVQ	15	FALSE	sp|Q99570|PI3R4_HUMAN	PIK3R4	HUMAN	Phosphoinositide 3-kinase regulatory subunit 4 OS=Homo sapiens OX=9606 GN=PIK3R4 PE=1 SV=3	GSHYLAIASDNGAVQ/2	['MSFragger', 'Comet', 'Sage']	[0.0001288161793121, 0.0003213023455071, 0.0001868984207083]	[2.1185524202719432, 1.0343376509906508, 1.3536361817594798]	[4.686362249909857e-05, 0.0006257668209835, 0.0001274038118959]	0.84934	0.869938	1	3	0.000128816	4.68636e-05	2.11855	0	NA	3	0	0	0	0	0	0	0	0	0	0	0	0	2	0	1	0	0	0	0	0	0	0	0	0	0	0	0	3	netMHCIIpan-4.3	DRB1_0404	0.25	SB	LAIASDNGA	NA	NA
GSIGGRGSSSGGVKSSGGSS	20	FALSE	sp|P04264|K2C1_HUMAN	KRT1	HUMAN	Keratin, type II cytoskeletal 1 OS=Homo sapiens OX=9606 GN=KRT1 PE=1 SV=6	GSIGGRGSSSGGVKSSGGSS/3	['MSFragger', 'Comet', 'Sage', 'PEAKS']	[0.0001791312136139, 0.0003213023455071, 0.0020127811603683, 0.0014084507042253]	[1.595831713051298, 1.077489345004393, 0.7983086917288169, 2.064565029781196]	[0.0006707049947786, 0.0004838142220799, 0.0115918627976148, 0.0220511024863412]	0.153126	0.951073	1	4	0.000179131	0.000483814	2.06457	0	NA	2	0	0	0	0	0	0	1	0	0	1	0	0	0	0	0	0	0	0	0	0	0	0	1	1	0	0	0	0	NA	NA	NA	NA	NA	NA	NA
GSIGVLKNMSQR	12	TRUE	sp|O43752|STX6_HUMAN	STX6	HUMAN	Syntaxin-6 OS=Homo sapiens OX=9606 GN=STX6 PE=1 SV=1	GSIGVLKNMSQR/2	['MSFragger', 'Comet', 'Sage', 'PEAKS']	[0.0001288161793121, 0.0003213023455071, 0.0001868984207083, 8.592541673827119e-05]	[2.3315358457098405, 1.0488706235673808, 2.0760215380541536, 5.592904970147823]	[1.5249283286967502e-05, 0.0005731615683055, 3.4210646980407057e-06, 1.1731990946118292e-06]	0.94148	0.165118	1	4	8.59254e-05	1.1732e-06	5.5929	0	NA	5	0	0	0	0	0	2	0	0	0	0	0	0	1	1	1	0	0	0	0	0	0	0	0	0	0	0	2	3	netMHCpan-4.1	HLA-A*02:01	47	NB	GSIGVLSQR	NA	NA
GSIGVLKNMSQRIG	14	FALSE	sp|O43752|STX6_HUMAN	STX6	HUMAN	Syntaxin-6 OS=Homo sapiens OX=9606 GN=STX6 PE=1 SV=1	GSIGVLKNMSQRIG/2	['MSFragger', 'Comet', 'Sage', 'PEAKS']	[0.0001791312136139, 0.0005058168942842, 0.0001868984207083, 8.592541673827119e-05]	[1.720827158612913, 0.8913900533007523, 1.2548391588790413, 5.63408017173135]	[0.0003587936450416, 0.0016401008346671, 0.0002224240190371, 1.0431421368000762e-06]	0.892021	3.65492	1	4	8.59254e-05	1.04314e-06	5.63408	1	['VGKILIDVSNNMR(1)']	2	0	0	0	0	0	0	0	0	0	0	0	0	0	1	1	0	0	0	0	0	0	0	0	0	0	0	0	2	netMHCIIpan-4.3	DRB1_0404	0.5	SB	IGVLKNMSQ	NA	NA
GSILASLSTFQQ	12	TRUE	sp|A5A3E0|POTEF_HUMAN;sp|P0CG38|POTEI_HUMAN;sp|P0CG39|POTEJ_HUMAN;sp|P60709|ACTB_HUMAN;sp|P62736|ACTA_HUMAN;sp|P63261|ACTG_HUMAN;sp|P63267|ACTH_HUMAN;sp|P68032|ACTC_HUMAN;sp|P68133|ACTS_HUMAN;sp|Q562R1|ACTBL_HUMAN;sp|Q6S8J3|POTEE_HUMAN;sp|Q9BYX7|ACTBM_HUMAN	POTEF;POTEI;POTEJ;ACTB;ACTA2;ACTG1;ACTG2;ACTC1;ACTA1;ACTBL2;POTEE;POTEKP	HUMAN	POTE ankyrin domain family member F OS=Homo sapiens OX=9606 GN=POTEF PE=1 SV=2	GSILASLSTFQQ/2	['MSFragger', 'Comet', 'Sage', 'PEAKS']	[0.0001288161793121, 0.0003076923076923, 0.0001868984207083, 8.592541673827119e-05]	[2.0979252552391245, 1.1263340294693265, 1.8129158383498485, 4.562201611649984]	[5.22232978453021e-05, 0.0003633318764684, 1.2895645428941491e-05, 2.216367266019965e-05]	0.822632	0.0100865	1	4	8.59254e-05	1.28956e-05	4.5622	0	NA	1	0	0	0	0	0	0	0	0	0	0	0	0	1	0	0	0	0	0	0	0	0	0	0	0	0	0	0	1	netMHCpan-4.1	HLA-A*02:01	76.667	NB	GSILASLQQ	0	ILASSTFQQ
GSIQVLKHMSGRVG	14	FALSE	sp|O60499|STX10_HUMAN	STX10	HUMAN	Syntaxin-10 OS=Homo sapiens OX=9606 GN=STX10 PE=1 SV=1	GSIQVLKHMSGRVG/3	['MSFragger', 'Comet', 'Sage']	[0.0001288161793121, 0.0001774622892635, 0.0001868984207083]	[1.9500393248465784, 1.1689404094975562, 1.3691970635021349]	[0.0001129196153871, 0.000281060277499, 0.0001175941410845]	0.184098	0.0354053	1	3	0.000128816	0.00011292	1.95004	0	NA	2	0	0	0	0	0	0	0	0	0	0	0	0	1	1	0	0	0	0	0	0	0	0	0	0	0	0	0	2	netMHCIIpan-4.3	DRB1_1301	3.38	WB	IQVLKHMSG	NA	NA
GSIVIVRAGKITFAEK	16	FALSE	sp|P02786|TFR1_HUMAN	TFRC	HUMAN	Transferrin receptor protein 1 OS=Homo sapiens OX=9606 GN=TFRC PE=1 SV=2	GSIVIVRAGKITFAEK/3;GSIVIVRAGKITFAEK/2	['MSFragger', 'Comet', 'Sage', 'PEAKS']	[0.0001288161793121, 0.0001774622892635, 0.0001868984207083, 8.592541673827119e-05]	[2.544042847050352, 1.3586035740925242, 1.603593606252806, 4.571841949281473]	[4.957245070276969e-06, 8.194760429852232e-05, 3.686512076836198e-05, 2.1564451295903512e-05]	0.680581	2.48763	2	4	8.59254e-05	4.95725e-06	4.57184	0	NA	11	0	0	0	1	1	1	0	0	0	0	0	0	2	3	2	0	0	0	0	0	1	0	0	0	0	1	3	7	netMHCIIpan-4.3	DRB1_1301	0.55	SB	IVRAGKITF	NA	NA
GSKEQTVTIRFQK	13	FALSE	sp|Q7Z4F1|LRP10_HUMAN	LRP10	HUMAN	Low-density lipoprotein receptor-related protein 10 OS=Homo sapiens OX=9606 GN=LRP10 PE=1 SV=2	GSKEQTVTIRFQK/3	['MSFragger', 'Comet', 'Sage']	[0.0007968127490039, 0.0003213023455071, 0.0001868984207083]	[1.1924800359554018, 0.9479302128764804, 1.1073827164647947]	[0.0066788044307598, 0.0010994713311545, 0.0006406852280926]	0.744837	0.149953	1	3	0.000186898	0.000640685	1.19248	0	NA	1	0	0	0	0	0	0	0	0	0	0	0	0	1	0	0	0	0	0	0	0	0	0	0	0	0	0	0	1	netMHCIIpan-4.3	HLA-DQA10103-DQB10603	0.32	SB	EQTVTIRFQ	NA	NA
GSKPRAIVVDPVHGF	15	FALSE	sp|P01130|LDLR_HUMAN	LDLR	HUMAN	Low-density lipoprotein receptor OS=Homo sapiens OX=9606 GN=LDLR PE=1 SV=1	GSKPRAIVVDPVHGF/2;GSKPRAIVVDPVHGF/3	['MSFragger', 'Comet', 'Sage', 'PEAKS']	[0.0001288161793121, 0.0001774622892635, 0.0001868984207083, 8.592541673827119e-05]	[3.293868916499796, 2.905992584730505, 2.2498544307157067, 5.748316302419671]	[9.36725516320364e-08, 5.667365218627903e-09, 1.5247463211750406e-06, 7.529562332353289e-07]	0.884956	0.00182544	2	4	8.59254e-05	5.66737e-09	5.74832	0	NA	25	0	0	0	2	2	3	0	0	0	1	0	0	2	4	2	1	3	1	1	2	1	0	0	1	5	4	7	8	netMHCIIpan-4.3	HLA-DQA10301-DQB10603	0.13	SB	PRAIVVDPV	NA	NA
GSKPRAIVVDPVHGFM	16	FALSE	sp|P01130|LDLR_HUMAN	LDLR	HUMAN	Low-density lipoprotein receptor OS=Homo sapiens OX=9606 GN=LDLR PE=1 SV=1	GSKPRAIVVDPVHGFM/3;GSKPRAIVVDPVHGFM/2;GSKPRAIVVDPVHGFM[UNIMOD:Oxidation]/2;GSKPRAIVVDPVHGFM[UNIMOD:Oxidation]/3	['MSFragger', 'Comet', 'Sage', 'PEAKS']	[0.0001288161793121, 0.0001774622892635, 0.0001868984207083, 8.592541673827119e-05]	[3.849500904361081, 2.030286792012322, 2.4621912565777686, 5.7691287189116816]	[4.9405959901164445e-09, 1.0899843799254313e-06, 5.970487287064617e-07, 7.095394784793818e-07]	0.953455	0.000463265	4	4	8.59254e-05	4.9406e-09	5.76913	1	['DSFKLQTKEFQVLK(1)']	53	0	0	0	9	5	5	0	0	0	1	0	0	7	8	5	1	1	0	3	6	2	0	0	1	2	11	19	20	netMHCIIpan-4.3	HLA-DQA10301-DQB10603	0.24	SB	PRAIVVDPV	NA	NA
GSKPRAIVVDPVHGFMY	17	FALSE	sp|P01130|LDLR_HUMAN	LDLR	HUMAN	Low-density lipoprotein receptor OS=Homo sapiens OX=9606 GN=LDLR PE=1 SV=1	GSKPRAIVVDPVHGFMY/3;GSKPRAIVVDPVHGFM[UNIMOD:Oxidation]Y/3;GSKPRAIVVDPVHGFMY/2	['MSFragger', 'Comet', 'Sage', 'PEAKS']	[0.0001288161793121, 0.0001774622892635, 0.0001868984207083, 8.592541673827119e-05]	[4.439460119927349, 2.3064166465038274, 2.123826469158864, 5.547394835434605]	[2.1702672784536791e-10, 2.0759221574463e-07, 2.6872470965701028e-06, 1.33589327723141e-06]	0.865417	0.717117	3	4	8.59254e-05	2.17027e-10	5.54739	0	NA	12	0	0	0	2	1	1	0	0	0	0	0	0	2	1	2	0	0	0	1	0	2	0	0	0	0	3	4	5	netMHCIIpan-4.3	HLA-DQA10301-DQB10603	0.64	SB	PRAIVVDPV	NA	NA
GSLDSFLRKHDAQ	13	FALSE	sp|P29320|EPHA3_HUMAN	EPHA3	HUMAN	Ephrin type-A receptor 3 OS=Homo sapiens OX=9606 GN=EPHA3 PE=1 SV=2	GSLDSFLRKHDAQ/3	['MSFragger', 'Comet', 'Sage', 'PEAKS']	[0.0033317467872441, 0.0082260371959942, 0.00050075112669, 0.0047646473637363]	[0.9804099599358947, 0.4634025724823034, 0.99754220169426, 1.4959118514077163]	[0.0249417529894676, 0.0691473749858183, 0.0016541521618949, 0.0988269071574606]	0.0234613	1.38062	1	4	0.000500751	0.00165415	1.49591	0	NA	4	0	0	0	0	1	1	0	0	0	0	0	0	0	0	1	0	0	0	0	0	1	0	0	0	0	1	2	1	netMHCIIpan-4.3	DRB1_1301	7.4	NB	LDSFLRKHD	NA	NA
GSLDSFLRKHDAQF	14	FALSE	sp|P29320|EPHA3_HUMAN	EPHA3	HUMAN	Ephrin type-A receptor 3 OS=Homo sapiens OX=9606 GN=EPHA3 PE=1 SV=2	GSLDSFLRKHDAQF/3	['MSFragger', 'Comet', 'Sage', 'PEAKS']	[0.0003296793867963, 0.0085375072257548, 0.00050075112669, 0.000223164472216]	[1.5402482037540588, 0.4587043818858729, 0.995691703992109, 3.409703469081597]	[0.0008873654574045, 0.0725661027252718, 0.001682145287416, 0.0005039908832087]	0.279901	2.40067	1	4	0.000223164	0.000503991	3.4097	0	NA	4	0	0	0	2	0	0	0	0	0	0	0	0	1	1	0	0	0	0	0	0	0	0	0	0	0	0	2	2	netMHCIIpan-4.3	DRB1_1301	7.53	NB	LDSFLRKHD	NA	NA
GSLDSFLRKHDAQFT	15	FALSE	sp|P29320|EPHA3_HUMAN	EPHA3	HUMAN	Ephrin type-A receptor 3 OS=Homo sapiens OX=9606 GN=EPHA3 PE=1 SV=2	GSLDSFLRKHDAQFT/3;GSLDSFLRKHDAQFT/2	['MSFragger', 'Comet', 'Sage', 'PEAKS']	[0.0001791312136139, 0.0003213023455071, 0.0001868984207083, 8.592541673827119e-05]	[1.734720992401895, 1.03948780944043, 1.2454992925918629, 4.498414967843733]	[0.0003348506890593, 0.0006064874656644, 0.0002357580893193, 2.656784500166194e-05]	0.449898	2.30917	2	4	8.59254e-05	2.65678e-05	4.49841	0	NA	10	0	0	0	1	1	1	0	0	0	0	0	0	4	1	2	0	0	0	0	0	0	0	0	0	0	0	3	7	netMHCIIpan-4.3	DRB1_1301	8.5	NB	LDSFLRKHD	NA	NA
GSLELMVHRRL	11	TRUE	sp|O00754|MA2B1_HUMAN	MAN2B1	HUMAN	Lysosomal alpha-mannosidase OS=Homo sapiens OX=9606 GN=MAN2B1 PE=1 SV=3	GSLELMVHRRL/3	['MSFragger', 'Comet']	[0.0082028647568287, 0.0027005130974885]	[0.7843980769583405, 0.6096288592633952]	[0.0771685093553395, 0.0153734231425804]	0.777259	0.437473	1	2	0.00270051	0.0153734	0.784398	0	NA	2	0	0	0	0	0	0	0	0	0	0	0	0	1	1	0	0	0	0	0	0	0	0	0	0	0	0	0	2	netMHCpan-4.1	HLA-A*02:01	10.156	NB	GSLELMVHL	0	SLELMVHRL
GSLELMVHRRLL	12	TRUE	sp|O00754|MA2B1_HUMAN	MAN2B1	HUMAN	Lysosomal alpha-mannosidase OS=Homo sapiens OX=9606 GN=MAN2B1 PE=1 SV=3	GSLELMVHRRLL/3	['MSFragger', 'Comet', 'Sage', 'PEAKS']	[0.000623014142421, 0.0023454514994136, 0.0006138735420503, 8.592541673827119e-05]	[1.301727094708783, 0.6208393866091055, 0.9484714634358364, 5.227380567481585]	[0.0032553690182719, 0.0137174309936707, 0.0026106230755468, 3.3291487988473106e-06]	0.130511	0.615349	1	4	8.59254e-05	3.32915e-06	5.22738	0	NA	4	0	0	0	0	0	0	0	0	0	0	0	0	1	3	0	0	0	0	0	0	0	0	0	0	0	0	0	4	netMHCpan-4.1	HLA-A*02:01	19.369	NB	GSLELMVHL	0	SLELMVHRL
GSLELMVHRRLLK	13	FALSE	sp|O00754|MA2B1_HUMAN	MAN2B1	HUMAN	Lysosomal alpha-mannosidase OS=Homo sapiens OX=9606 GN=MAN2B1 PE=1 SV=3	GSLELMVHRRLLK/3;GSLELM[UNIMOD:Oxidation]VHRRLLK/3;GSLELMVHRRLLK/2	['MSFragger', 'Comet', 'Sage', 'PEAKS']	[0.0005844535359438, 0.0027005130974885, 0.0005419687013074, 8.592541673827119e-05]	[1.3287720425576044, 0.606774352942978, 0.9747064455334868, 3.897924983291337]	[0.0027617496802856, 0.0158279310534464, 0.0020392457006998, 0.0001431170194996]	0.731759	0.722698	3	4	8.59254e-05	0.000143117	3.89792	0	NA	32	0	0	0	3	2	3	0	0	0	0	0	0	4	6	6	1	1	0	3	1	2	0	0	0	2	6	8	16	netMHCIIpan-4.3	DRB1_1301	1.32	WB	LMVHRRLLK	NA	NA
GSLELMVHRRLLKDD	15	FALSE	sp|O00754|MA2B1_HUMAN	MAN2B1	HUMAN	Lysosomal alpha-mannosidase OS=Homo sapiens OX=9606 GN=MAN2B1 PE=1 SV=3	GSLELMVHRRLLKDD/3;GSLELM[UNIMOD:Oxidation]VHRRLLKDD/3	['MSFragger', 'Sage', 'PEAKS']	[0.000623014142421, 0.0005419687013074, 8.592541673827119e-05]	[1.2929462209037268, 0.98993241015075, 3.6693067945594873]	[0.0034385030615988, 0.0017726805778512, 0.0002641435940002]	0.112371	0.866367	2	3	8.59254e-05	0.000264144	3.66931	0	NA	8	0	0	0	2	1	2	0	0	0	0	0	0	1	1	1	0	0	0	0	0	0	0	0	0	0	0	5	3	netMHCIIpan-4.3	DRB1_1301	0.06	SB	LMVHRRLLK	NA	NA
GSLELMVHRRLLKDDG	16	FALSE	sp|O00754|MA2B1_HUMAN	MAN2B1	HUMAN	Lysosomal alpha-mannosidase OS=Homo sapiens OX=9606 GN=MAN2B1 PE=1 SV=3	GSLELMVHRRLLKDDG/3	['MSFragger', 'Sage']	[0.0003786444528587, 0.0004729623206684]	[1.4834354754915922, 1.0359570699978775]	[0.0011839765689055, 0.0011747251888289]	0.1191	2.68112	1	2	0.000378644	0.00117473	1.48344	0	NA	1	0	0	0	0	0	0	0	0	0	0	0	0	0	1	0	0	0	0	0	0	0	0	0	0	0	0	0	1	netMHCIIpan-4.3	DRB1_1301	0.04	SB	LMVHRRLLK	NA	NA
GSLETKYRWTEYG	13	FALSE	sp|P21796|VDAC1_HUMAN	VDAC1	HUMAN	Non-selective voltage-gated ion channel VDAC1 OS=Homo sapiens OX=9606 GN=VDAC1 PE=1 SV=2	GSLETKYRWTEYG/3;GSLETKYRWTEYG/2	['MSFragger', 'Comet', 'Sage', 'PEAKS']	[0.0001791312136139, 0.0005743825387708, 0.0001868984207083, 8.592541673827119e-05]	[1.688462406318715, 0.8197287446432174, 1.379553385958035, 4.999725715445591]	[0.0004215429697919, 0.0027495453593414, 0.0001115746572471, 6.373321039676851e-06]	0.771991	1.45748	2	4	8.59254e-05	6.37332e-06	4.99973	0	NA	6	0	0	0	2	0	1	0	0	0	0	0	0	1	1	1	0	0	0	0	0	0	0	0	0	0	0	3	3	netMHCIIpan-4.3	DRB1_1301	6.91	NB	LETKYRWTE	NA	NA
GSLGGGFSS	9	TRUE	sp|P13645|K1C10_HUMAN	KRT10	HUMAN	Keratin, type I cytoskeletal 10 OS=Homo sapiens OX=9606 GN=KRT10 PE=1 SV=6	GSLGGGFSS/1	['MSFragger']	[0.0089882081306176]	[0.7635906618959406]	[0.0873579855375599]	0.945622	3.05698	1	1	0.00898821	0.087358	0.763591	0	NA	2	0	0	0	0	0	0	2	0	0	0	0	0	0	0	0	0	0	0	0	0	0	0	2	0	0	0	0	0	netMHCpan-4.1	HLA-A*02:01	29.24	NB	GSLGGGFSS	NA	NA
GSLGGGFSSG	10	TRUE	sp|P13645|K1C10_HUMAN	KRT10	HUMAN	Keratin, type I cytoskeletal 10 OS=Homo sapiens OX=9606 GN=KRT10 PE=1 SV=6	GSLGGGFSSG/1	['MSFragger', 'Comet', 'PEAKS']	[0.0023280003962553, 0.0060277843183423, 0.0003757279729475]	[1.039142561337167, 0.5053884525605711, 2.772112365377005]	[0.0177683656092891, 0.0446323754171044, 0.0022319563666196]	0.938222	2.19418	1	3	0.000375728	0.00223196	2.77211	0	NA	12	0	0	1	0	0	0	2	2	1	1	1	0	0	0	3	0	0	1	0	0	0	1	5	2	1	0	0	3	netMHCpan-4.1	HLA-A*02:01	44.8	NB	GLGGGFSSG	NA	NA
GSLGGGFSSGGF	12	TRUE	sp|P13645|K1C10_HUMAN	KRT10	HUMAN	Keratin, type I cytoskeletal 10 OS=Homo sapiens OX=9606 GN=KRT10 PE=1 SV=6	GSLGGGFSSGGF/1	['MSFragger', 'Comet', 'Sage']	[0.0054259120384666, 0.0033514872224549, 0.0032618183488767]	[0.8748566092451302, 0.5840374840600469, 0.7241604679224605]	[0.0449103062917924, 0.0199586065887534, 0.0242630217686602]	0.670781	0.272882	1	3	0.00326182	0.0199586	0.874857	0	NA	3	0	0	1	0	0	0	1	0	0	0	0	1	0	0	0	0	0	0	0	0	0	1	1	1	0	0	0	0	netMHCpan-4.1	HLA-A*02:01	37	NB	GSLGGGFSF	NA	NA
GSLKIITSAAARP	13	FALSE	sp|P29320|EPHA3_HUMAN	EPHA3	HUMAN	Ephrin type-A receptor 3 OS=Homo sapiens OX=9606 GN=EPHA3 PE=1 SV=2	GSLKIITSAAARP/2	['MSFragger', 'Comet', 'Sage', 'PEAKS']	[0.0001288161793121, 0.0001774622892635, 0.0001868984207083, 8.592541673827119e-05]	[2.4185668401581464, 1.4630715451139882, 2.120321090416069, 5.665090657402889]	[9.626551841541156e-06, 4.062872057046458e-05, 2.7352470153804225e-06, 9.547993887458088e-07]	0.989948	0.000715589	1	4	8.59254e-05	9.54799e-07	5.66509	0	NA	18	0	0	0	1	3	1	0	0	0	0	0	0	0	0	2	1	3	2	1	2	2	0	0	0	6	5	5	2	netMHCIIpan-4.3	DRB1_0404	0.06	SB	LKIITSAAA	NA	NA
GSLKIITSAAARPS	14	FALSE	sp|P29320|EPHA3_HUMAN	EPHA3	HUMAN	Ephrin type-A receptor 3 OS=Homo sapiens OX=9606 GN=EPHA3 PE=1 SV=2	GSLKIITSAAARPS/2	['MSFragger', 'Comet', 'Sage', 'PEAKS']	[0.0001288161793121, 0.0003213023455071, 0.0001868984207083, 8.592541673827119e-05]	[2.381221024320386, 1.0443217046268896, 1.837686802002144, 5.48751817361987]	[1.172778174863738e-05, 0.0005890390409068, 1.1383769214380286e-05, 1.5848024342774262e-06]	0.965592	1.65101	1	4	8.59254e-05	1.5848e-06	5.48752	0	NA	24	0	0	0	4	0	2	0	0	0	1	1	2	2	1	2	1	2	2	2	1	1	0	0	4	5	4	6	5	netMHCIIpan-4.3	DRB1_0404	0.04	SB	LKIITSAAA	NA	NA
GSLKIITSAAARPSN	15	FALSE	sp|P29320|EPHA3_HUMAN	EPHA3	HUMAN	Ephrin type-A receptor 3 OS=Homo sapiens OX=9606 GN=EPHA3 PE=1 SV=2	GSLKIITSAAARPSN/2	['MSFragger', 'Comet', 'Sage']	[0.0001288161793121, 0.0003213023455071, 0.0001868984207083]	[2.1266997461781787, 0.9456245868165386, 1.4560989570430214]	[4.48999834494149e-05, 0.0011171523758747, 7.649065717553486e-05]	0.837273	1.57656	1	3	0.000128816	4.49e-05	2.1267	0	NA	2	0	0	0	0	0	0	0	0	0	0	0	0	1	0	1	0	0	0	0	0	0	0	0	0	0	0	0	2	netMHCIIpan-4.3	HLA-DQA10301-DQB10603	0.05	SB	ITSAAARPS	NA	NA
GSLQLWNV	8	TRUE	Q8NI36|WDR36_HUMAN	WDR36	HUMAN	WD repeat-containing protein 36 OS=Homo sapiens OX=9606 GN=WDR36 PE=1 SV=1	GSLQLWNV/1	['PEAKS']	[0.0079271723009256]	[1.238265193288966]	[0.167175822671948]	0.861608	1.75889	1	1	0.00792717	0.167176	1.23827	0	NA	1	0	0	0	0	0	0	0	0	0	0	0	0	1	0	0	0	0	0	0	0	0	0	0	0	0	0	0	1	netMHCpan-4.1	HLA-A*02:01	13.799	NB	GSL-QLWNV	NA	NA
GSNLRVHFKNTRETA	15	FALSE	sp|P18621|RL17_HUMAN	RPL17	HUMAN	Large ribosomal subunit protein uL22 OS=Homo sapiens OX=9606 GN=RPL17 PE=1 SV=3	GSNLRVHFKNTRETA/3	['Comet']	[0.005204280155642]	[0.5335973631809167]	[0.0333291461748478]	0.268996	0.466703	1	1	0.00520428	0.0333291	0.533597	0	NA	1	0	0	0	0	0	0	0	0	0	0	0	0	0	0	1	0	0	0	0	0	0	0	0	0	0	0	0	1	netMHCIIpan-4.3	DRB1_1301	0.01	SB	LRVHFKNTR	NA	NA
GSNTPHV	7	FALSE	sp|Q14571|ITPR2_HUMAN	ITPR2	HUMAN	Inositol 1,4,5-trisphosphate-gated calcium channel ITPR2 OS=Homo sapiens OX=9606 GN=ITPR2 PE=1 SV=2	GSNTPHV/1	['Comet']	[0.007348578209868]	[0.4803436338693389]	[0.0580006042557575]	0.909392	12.5743	1	1	0.00734858	0.0580006	0.480344	0	NA	1	0	0	0	0	0	0	0	0	0	0	0	0	0	1	0	0	0	0	0	0	0	0	0	0	0	0	0	1	NA	NA	NA	NA	NA	NA	NA
GSNVKIVKVKKE	12	TRUE	sp|P56381|ATP5E_HUMAN	ATP5F1E	HUMAN	ATP synthase subunit epsilon, mitochondrial OS=Homo sapiens OX=9606 GN=ATP5F1E PE=1 SV=2	GSNVKIVKVKKE/3	['MSFragger', 'Sage']	[0.0005456281544127, 0.0023968170269881]	[1.4063822778241155, 0.7585375893543925]	[0.0017766099169956, 0.0171125566498819]	0.0841929	1.09775	1	2	0.000545628	0.00177661	1.40638	0	NA	1	0	0	0	0	1	0	0	0	0	0	0	0	0	0	0	0	0	0	0	0	0	0	0	0	0	0	1	0	netMHCpan-4.1	HLA-A*02:01	90	NB	GSNVKIVKE	NA	NA
GSQGGLGGQGQGNPGGLGTP	20	FALSE	sp|Q6E0U4|DMKN_HUMAN	DMKN	HUMAN	Dermokine OS=Homo sapiens OX=9606 GN=DMKN PE=1 SV=3	GSQGGLGGQGQGNPGGLGTP/2	['Comet', 'Sage']	[0.0009337794724145, 0.0082117159234115]	[0.7978619838585483, 0.6006473380326671]	[0.0032126719125277, 0.0817003935305735]	0.90727	2.04972	1	2	0.000933779	0.00321267	0.797862	0	NA	5	0	2	0	0	0	0	3	0	0	0	0	0	0	0	0	0	0	0	0	0	0	2	3	0	0	0	0	0	NA	NA	NA	NA	NA	NA	NA
GSQIVDIDKRKYL	13	FALSE	sp|P60520|GBRL2_HUMAN	GABARAPL2	HUMAN	Gamma-aminobutyric acid receptor-associated protein-like 2 OS=Homo sapiens OX=9606 GN=GABARAPL2 PE=1 SV=1	GSQIVDIDKRKYL/2;GSQIVDIDKRKYL/3	['MSFragger', 'Comet', 'Sage', 'PEAKS']	[0.0001288161793121, 0.0001774622892635, 0.0001868984207083, 8.592541673827119e-05]	[2.4111156454696765, 1.5923784366781812, 1.751457778211032, 5.633764336912506]	[1.00133713792221e-05, 1.6926222611172423e-05, 1.7566247563244997e-05, 1.0440827067291997e-06]	0.707778	0.317848	2	4	8.59254e-05	1.04408e-06	5.63376	0	NA	22	0	0	0	1	1	2	0	0	0	0	0	1	3	3	2	2	3	1	1	1	1	0	0	1	6	3	4	8	netMHCIIpan-4.3	DRB1_1301	0.08	SB	IVDIDKRKY	NA	NA
GSQIVDIDKRKYLVP	15	FALSE	sp|P60520|GBRL2_HUMAN	GABARAPL2	HUMAN	Gamma-aminobutyric acid receptor-associated protein-like 2 OS=Homo sapiens OX=9606 GN=GABARAPL2 PE=1 SV=1	GSQIVDIDKRKYLVP/3	['MSFragger', 'Comet', 'Sage', 'PEAKS']	[0.000623014142421, 0.0005058168942842, 0.0001868984207083, 8.592541673827119e-05]	[1.3156108070797878, 0.9294686205894924, 1.1950964867911136, 4.4680298962524185]	[0.002989554529553, 0.0012505149738675, 0.0003293060427497, 2.896149852195519e-05]	0.0666293	2.77398	1	4	8.59254e-05	2.89615e-05	4.46803	0	NA	7	0	0	0	0	2	1	0	0	0	0	0	0	1	1	1	0	1	0	0	0	0	0	0	0	1	0	3	3	netMHCIIpan-4.3	DRB1_1301	0.02	SB	IVDIDKRKY	NA	NA
GSQIVDIDKRKYLVPS	16	FALSE	sp|P60520|GBRL2_HUMAN	GABARAPL2	HUMAN	Gamma-aminobutyric acid receptor-associated protein-like 2 OS=Homo sapiens OX=9606 GN=GABARAPL2 PE=1 SV=1	GSQIVDIDKRKYLVPS/3;GSQIVDIDKRKYLVPS/2	['MSFragger', 'Comet', 'Sage', 'PEAKS']	[0.0001288161793121, 0.0001774622892635, 0.0001868984207083, 8.592541673827119e-05]	[2.549607664752101, 1.4857637164508957, 1.7727390317744212, 5.144668205765682]	[4.813418041743006e-06, 3.48584572799442e-05, 1.5784075293147663e-05, 4.215164207901322e-06]	0.578603	2.62416	2	4	8.59254e-05	4.21516e-06	5.14467	0	NA	82	0	2	0	6	5	7	2	1	2	3	3	3	6	7	6	4	5	5	5	5	5	2	5	9	14	15	18	19	netMHCIIpan-4.3	DRB1_1301	0.04	SB	IVDIDKRKY	NA	NA
GSQIVDIDKRKYLVPSD	17	FALSE	sp|P60520|GBRL2_HUMAN	GABARAPL2	HUMAN	Gamma-aminobutyric acid receptor-associated protein-like 2 OS=Homo sapiens OX=9606 GN=GABARAPL2 PE=1 SV=1	GSQIVDIDKRKYLVPSD/3	['MSFragger', 'Comet', 'Sage', 'PEAKS']	[0.0001288161793121, 0.0001774622892635, 0.0001868984207083, 8.592541673827119e-05]	[1.9517484696619336, 1.1695852898811891, 1.1784513067263782, 5.257371423761221]	[0.0001119262519301, 0.0002799477117483, 0.0003705974881781, 3.0561309543382293e-06]	0.670878	3.70163	1	4	8.59254e-05	3.05613e-06	5.25737	0	NA	1	0	0	0	0	0	0	0	0	0	0	0	0	0	1	0	0	0	0	0	0	0	0	0	0	0	0	0	1	netMHCIIpan-4.3	DRB1_1301	0.1	SB	IVDIDKRKY	NA	NA
GSSGEAFGSS	10	TRUE	sp|P35908|K22E_HUMAN	KRT2	HUMAN	Keratin, type II cytoskeletal 2 epidermal OS=Homo sapiens OX=9606 GN=KRT2 PE=1 SV=2	GSSGEAFGSS/1	['MSFragger', 'PEAKS']	[0.0027210884353741, 0.0004792427963817]	[1.0095805425366051, 2.498913717742516]	[0.0211263616344739, 0.0050711148952924]	0.845578	1.70013	1	2	0.000479243	0.00507111	2.49891	0	NA	5	0	0	5	0	0	0	0	0	0	0	0	0	0	0	0	0	0	0	0	0	0	5	0	0	0	0	0	0	netMHCpan-4.1	HLA-A*02:01	67.5	NB	GSSEAFGSS	NA	NA
GSSGGGGRGGGSF	13	FALSE	sp|P13645|K1C10_HUMAN	KRT10	HUMAN	Keratin, type I cytoskeletal 10 OS=Homo sapiens OX=9606 GN=KRT10 PE=1 SV=6	GSSGGGGRGGGSF/2	['MSFragger', 'Comet', 'Sage', 'PEAKS']	[0.0003296793867963, 0.0014811822527435, 0.0010820754206568, 8.592541673827119e-05]	[1.5327445999486873, 0.7245293555845695, 0.8577457753911378, 4.04121392053126]	[0.0009216184771949, 0.0054684931467331, 0.0064503820469323, 9.635757905656475e-05]	0.596081	0.849854	1	4	8.59254e-05	9.63576e-05	4.04121	0	NA	1	0	0	0	0	0	0	0	0	0	1	0	0	0	0	0	0	0	0	0	0	0	0	0	1	0	0	0	0	netMHCIIpan-4.3	HLA-DQA10301-DQB10302	93.9	NB	GGGGRGGGS	NA	NA
GSSLKILSKGKR	12	TRUE	sp|P61073|CXCR4_HUMAN	CXCR4	HUMAN	C-X-C chemokine receptor type 4 OS=Homo sapiens OX=9606 GN=CXCR4 PE=1 SV=1	GSSLKILSKGKR/3	['MSFragger', 'Comet', 'Sage', 'PEAKS']	[0.0023070364612066, 0.0041563181103958, 0.0006138735420503, 0.0003757279729475]	[1.053039855200587, 0.5574544514756954, 0.9495735455633014, 2.599781853975533]	[0.0163552101127838, 0.0261367158146247, 0.0025832737687091, 0.0036744480848504]	0.707032	0.487807	1	4	0.000375728	0.00258327	2.59978	0	NA	3	0	0	0	0	1	1	0	0	0	0	0	0	1	0	0	0	0	0	0	0	0	0	0	0	0	0	2	1	netMHCpan-4.1	HLA-A*02:01	73.75	NB	GSSLKILSR	NA	NA
GSSLKILSKGKRG	13	FALSE	sp|P61073|CXCR4_HUMAN	CXCR4	HUMAN	C-X-C chemokine receptor type 4 OS=Homo sapiens OX=9606 GN=CXCR4 PE=1 SV=1	GSSLKILSKGKRG/2;GSSLKILSKGKRG/3	['MSFragger', 'Comet', 'Sage', 'PEAKS']	[0.0001288161793121, 0.0001774622892635, 0.0001868984207083, 8.592541673827119e-05]	[2.492226611534175, 1.173771987162233, 2.3494928154121024, 5.56405260101818]	[6.520630483239238e-06, 0.0002728160687689, 9.820328098079786e-07, 1.2738787688825286e-06]	0.919993	0.58857	2	4	8.59254e-05	9.82033e-07	5.56405	0	NA	23	0	0	0	1	2	2	0	1	0	1	1	1	2	3	3	1	1	1	1	1	1	0	1	3	3	3	5	8	netMHCIIpan-4.3	DRB1_1301	0.2	SB	LKILSKGKR	NA	NA
GSSLKILSKGKRGG	14	FALSE	sp|P61073|CXCR4_HUMAN	CXCR4	HUMAN	C-X-C chemokine receptor type 4 OS=Homo sapiens OX=9606 GN=CXCR4 PE=1 SV=1	GSSLKILSKGKRGG/2;GSSLKILSKGKRGG/3	['MSFragger', 'Comet', 'Sage', 'PEAKS']	[0.0001288161793121, 0.0001774622892635, 0.0001868984207083, 8.592541673827119e-05]	[2.505020676867883, 1.5791008146711265, 2.265172623921247, 5.191002058909153]	[6.093929290170862e-06, 1.8523460548148573e-05, 1.425025558273572e-06, 3.693241910119136e-06]	0.92657	0.788542	2	4	8.59254e-05	1.42503e-06	5.191	0	NA	27	0	0	0	3	1	2	1	1	1	1	1	2	3	2	2	1	1	2	1	1	1	0	3	4	4	3	6	7	netMHCIIpan-4.3	DRB1_1301	0.09	SB	LKILSKGKR	NA	NA
GSSLKILSKGKRGGH	15	FALSE	sp|P61073|CXCR4_HUMAN	CXCR4	HUMAN	C-X-C chemokine receptor type 4 OS=Homo sapiens OX=9606 GN=CXCR4 PE=1 SV=1	GSSLKILSKGKRGGH/3;GSSLKILSKGKRGGH/2	['MSFragger', 'Comet', 'Sage', 'PEAKS']	[0.0001288161793121, 0.0001774622892635, 0.0001868984207083, 8.592541673827119e-05]	[2.604627033373332, 2.078646382683285, 1.919046289348069, 4.823904616837316]	[3.5976444890418405e-06, 8.152438050617795e-07, 7.554948340981936e-06, 1.052121583162393e-05]	0.936504	1.07009	2	4	8.59254e-05	8.15244e-07	4.8239	0	NA	26	0	0	0	2	2	2	1	1	1	1	1	1	2	2	2	2	1	1	2	1	1	0	3	3	4	4	6	6	netMHCIIpan-4.3	DRB1_1301	0.04	SB	LKILSKGKR	NA	NA
GSSLKILSKGKRGGHS	16	FALSE	sp|P61073|CXCR4_HUMAN	CXCR4	HUMAN	C-X-C chemokine receptor type 4 OS=Homo sapiens OX=9606 GN=CXCR4 PE=1 SV=1	GSSLKILSKGKRGGHS/3;GSSLKILSKGKRGGHS/2	['MSFragger', 'Comet', 'Sage', 'PEAKS']	[0.0001288161793121, 0.0001774622892635, 0.0001868984207083, 8.592541673827119e-05]	[3.345802890355105, 1.9561358310602857, 2.5519191534755006, 5.839273817684835]	[7.115733537881856e-08, 1.7014640495768583e-06, 4.017381111261676e-07, 5.80823681472752e-07]	0.95513	1.63803	2	4	8.59254e-05	7.11573e-08	5.83927	0	NA	40	1	1	0	4	2	2	1	1	1	1	1	1	4	3	2	4	2	1	3	3	2	2	3	3	7	8	8	9	netMHCIIpan-4.3	DRB1_1301	0.07	SB	LKILSKGKR	NA	NA
GSSLKILSKGKRGGHSS	17	FALSE	sp|P61073|CXCR4_HUMAN	CXCR4	HUMAN	C-X-C chemokine receptor type 4 OS=Homo sapiens OX=9606 GN=CXCR4 PE=1 SV=1	GSSLKILSKGKRGGHSS/3;GSSLKILSKGKRGGHSS/2	['MSFragger', 'Comet', 'Sage', 'PEAKS']	[0.0001288161793121, 0.0001774622892635, 0.0001868984207083, 8.592541673827119e-05]	[2.062786030165119, 1.241881094902172, 1.3986907719479624, 4.3920282637628905]	[6.278322510460596e-05, 0.0001772112943533, 0.0001013843227359, 3.592710102085817e-05]	0.768092	1.32181	2	4	8.59254e-05	3.59271e-05	4.39203	0	NA	11	0	0	0	2	1	2	0	0	0	0	0	0	2	1	2	0	0	0	0	1	0	0	0	0	0	1	5	5	netMHCIIpan-4.3	DRB1_1301	0.12	SB	LKILSKGKR	NA	NA
GSSPRGPGCSL	11	TRUE	sp|Q9NQT4|EXOS5_HUMAN	EXOSC5	HUMAN	Exosome complex component RRP46 OS=Homo sapiens OX=9606 GN=EXOSC5 PE=1 SV=1	GSSPRGPGC[UNIMOD:Cysteinylation]SL/2	['MSFragger', 'Comet', 'Sage', 'PEAKS']	[0.0001288161793121, 0.0003076923076923, 0.0001868984207083, 8.592541673827119e-05]	[2.0097160959602385, 1.1131416741865436, 1.1451975437903257, 4.426900089503117]	[8.283871129712161e-05, 0.0003926748698502, 0.0004747679483023, 3.254588671370829e-05]	0.903954	1.63217	1	4	8.59254e-05	3.25459e-05	4.4269	0	NA	16	1	0	0	1	2	1	0	0	0	1	2	1	0	0	0	2	1	1	1	1	1	1	0	4	4	3	4	0	netMHCpan-4.1	HLA-B*07:02	0.024	SB	GPRGPGCSL	1	SPRGPGCSL
GSSSFGGSY	9	TRUE	sp|P13645|K1C10_HUMAN	KRT10	HUMAN	Keratin, type I cytoskeletal 10 OS=Homo sapiens OX=9606 GN=KRT10 PE=1 SV=6	GSSSFGGSY/1	['MSFragger']	[0.0027210884353741]	[1.007277998312596]	[0.0214089468452256]	0.938878	0.683181	1	1	0.00272109	0.0214089	1.00728	0	NA	3	0	0	1	0	0	0	0	1	0	1	0	0	0	0	0	0	0	0	0	0	0	1	1	1	0	0	0	0	netMHCpan-4.1	HLA-C*07:02	4.323	NB	GSSSFGGSY	NA	NA
GSTQDHAL	8	TRUE	sp|Q5VZL5|ZMYM4_HUMAN	ZMYM4	HUMAN	Zinc finger MYM-type protein 4 OS=Homo sapiens OX=9606 GN=ZMYM4 PE=1 SV=1	GSTQDHAL/1	['MSFragger', 'Comet', 'Sage']	[0.0034548035967818, 0.009945040565297, 0.0031398624001477]	[0.9727475251286208, 0.4419771541329176, 0.7273380775758335]	[0.026030653389663, 0.0859481899660319, 0.0234805372711797]	0.993433	6.33823	1	3	0.00313986	0.0234805	0.972748	0	NA	6	0	0	0	1	1	1	0	0	0	0	0	0	1	1	1	0	0	0	0	0	0	0	0	0	0	0	3	3	netMHCpan-4.1	HLA-B*07:02	21.184	NB	GSTQD-HAL	0	G-STQDHAL
GSTWGSPGWVRLA	13	FALSE	sp|Q9BQB6|VKOR1_HUMAN	VKORC1	HUMAN	Vitamin K epoxide reductase complex subunit 1 OS=Homo sapiens OX=9606 GN=VKORC1 PE=1 SV=1	GSTWGSPGWVRLA/2	['MSFragger', 'Comet', 'Sage', 'PEAKS']	[0.0001288161793121, 0.0001774622892635, 0.0001868984207083, 8.592541673827119e-05]	[1.8934053835792253, 1.355445792176812, 1.276926362433892, 4.599160073150713]	[0.0001510990156806, 8.369527258864411e-05, 0.0001946503549535, 1.9952575277431487e-05]	0.784444	0.630882	1	4	8.59254e-05	1.99526e-05	4.59916	0	NA	2	0	0	0	0	0	0	0	0	0	0	0	0	1	0	1	0	0	0	0	0	0	0	0	0	0	0	0	2	netMHCIIpan-4.3	HLA-DPA10103-DPB10402	15.92	NB	WGSPGWVRL	NA	NA
GSVFRAHVKHRKG	13	FALSE	sp|P62917|RL8_HUMAN	RPL8	HUMAN	Large ribosomal subunit protein uL2 OS=Homo sapiens OX=9606 GN=RPL8 PE=1 SV=2	GSVFRAHVKHRKG/3	['MSFragger', 'Comet', 'Sage', 'PEAKS']	[0.0001288161793121, 0.0003076923076923, 0.0001868984207083, 8.592541673827119e-05]	[2.240855296253799, 1.0967809509150863, 1.4222189639086944, 5.761906923072698]	[2.46128546236348e-05, 0.0004321478128029, 9.027496879532923e-05, 7.243136322350348e-07]	0.858097	0.472628	1	4	8.59254e-05	7.24314e-07	5.76191	0	NA	6	0	0	0	1	1	1	0	0	0	0	0	0	1	1	1	0	0	0	0	0	0	0	0	0	0	0	3	3	netMHCIIpan-4.3	DRB1_1301	0.31	SB	FRAHVKHRK	NA	NA
GSVGESSSKGP	11	TRUE	sp|P13645|K1C10_HUMAN	KRT10	HUMAN	Keratin, type I cytoskeletal 10 OS=Homo sapiens OX=9606 GN=KRT10 PE=1 SV=6	GSVGESSSKGP/2	['MSFragger', 'Comet', 'Sage', 'PEAKS']	[0.0007475130814789, 0.002423975319524, 0.0005419687013074, 8.592541673827119e-05]	[1.206289759983097, 0.6155999465945693, 0.9759281682903796, 4.188010101208252]	[0.006081478065301, 0.014466265308725, 0.0020162831105906, 6.390866743796106e-05]	0.984044	1.20227	1	4	8.59254e-05	6.39087e-05	4.18801	0	NA	4	0	0	2	0	0	0	1	1	0	0	0	0	0	0	0	0	0	0	0	0	0	2	2	0	0	0	0	0	netMHCpan-4.1	HLA-A*02:01	65.833	NB	GSVGESSSP	NA	NA
GSVVHEV	7	FALSE	Q9C0B7|TNG6_HUMAN	TANGO6	HUMAN	Transport and Golgi organization protein 6 homolog OS=Homo sapiens OX=9606 GN=TANGO6 PE=1 SV=2	GSVVHEV/1	['PEAKS']	[0.0038778220451527]	[1.6172976395608976]	[0.0742047687732667]	0.991968	17.0357	1	1	0.00387782	0.0742048	1.6173	0	NA	1	0	0	0	1	0	0	0	0	0	0	0	0	0	0	0	0	0	0	0	0	0	0	0	0	0	0	1	0	NA	NA	NA	NA	NA	NA	NA
GSYFVKDPQGRII	13	FALSE	sp|Q9BTU6|P4K2A_HUMAN	PI4K2A	HUMAN	Phosphatidylinositol 4-kinase type 2-alpha OS=Homo sapiens OX=9606 GN=PI4K2A PE=1 SV=1	GSYFVKDPQGRII/2;GSYFVKDPQGRII/3	['MSFragger', 'Comet', 'Sage', 'PEAKS']	[0.0001288161793121, 0.0001774622892635, 0.0001868984207083, 8.592541673827119e-05]	[2.435347782062643, 1.8343615294057245, 1.6687438235108596, 4.92067924224842]	[8.8091693963713e-06, 3.5353933485598063e-06, 2.6607217815623812e-05, 7.984705458346728e-06]	0.929126	0.659689	2	4	8.59254e-05	3.53539e-06	4.92068	0	NA	20	0	0	0	1	1	3	0	0	0	0	0	0	2	2	3	1	2	1	1	1	2	0	0	0	4	4	5	7	netMHCIIpan-4.3	HLA-DQA10103-DQB10603	1.48	WB	SYFVKDPQG	NA	NA
GSYFVKDPQGRIIA	14	FALSE	sp|Q9BTU6|P4K2A_HUMAN	PI4K2A	HUMAN	Phosphatidylinositol 4-kinase type 2-alpha OS=Homo sapiens OX=9606 GN=PI4K2A PE=1 SV=1	GSYFVKDPQGRIIA/3;GSYFVKDPQGRIIA/2	['MSFragger', 'Comet', 'Sage', 'PEAKS']	[0.0001288161793121, 0.0001774622892635, 0.0001868984207083, 8.592541673827119e-05]	[2.865656009956145, 1.8830669137407807, 1.5913445866298597, 4.1573868336185]	[9.037081452749274e-07, 2.638779280282631e-06, 3.918929081597899e-05, 6.964744562886888e-05]	0.973457	0.689541	2	4	8.59254e-05	9.03708e-07	4.15739	0	NA	44	0	1	0	2	2	4	0	0	1	1	2	2	3	3	4	4	3	4	2	3	3	1	1	5	11	8	8	10	netMHCIIpan-4.3	HLA-DQA10103-DQB10603	2.22	WB	SYFVKDPQG	NA	NA
GTALAELRTAAQKA	14	FALSE	sp|Q9Y490|TLN1_HUMAN	TLN1	HUMAN	Talin-1 OS=Homo sapiens OX=9606 GN=TLN1 PE=1 SV=3	GTALAELRTAAQKA/2	['MSFragger', 'Comet', 'Sage', 'PEAKS']	[0.0001288161793121, 0.0001774622892635, 0.0001868984207083, 8.592541673827119e-05]	[2.7110512698036464, 1.8733714631685807, 1.895191939766247, 5.033479962159635]	[2.0484019118991263e-06, 2.7969905345892578e-06, 8.520440062523839e-06, 5.7883771741763175e-06]	0.6874	2.38898	1	4	8.59254e-05	2.0484e-06	5.03348	0	NA	11	0	0	0	1	3	1	0	0	0	0	0	0	1	1	2	0	0	0	1	0	1	0	0	0	0	2	5	4	netMHCIIpan-4.3	DRB1_0404	0.13	SB	LAELRTAAQ	NA	NA
GTALAELRTAAQKAQ	15	FALSE	sp|Q9Y490|TLN1_HUMAN	TLN1	HUMAN	Talin-1 OS=Homo sapiens OX=9606 GN=TLN1 PE=1 SV=3	GTALAELRTAAQKAQ/2	['MSFragger', 'Comet', 'Sage', 'PEAKS']	[0.0001288161793121, 0.0001774622892635, 0.0001868984207083, 8.592541673827119e-05]	[2.644267910695939, 1.5711021563850138, 1.6810953804403954, 5.243326404359266]	[2.9168405600984e-06, 1.955706923046851e-05, 2.500922413089073e-05, 3.18108356415166e-06]	0.635242	0.000820748	1	4	8.59254e-05	2.91684e-06	5.24333	0	NA	9	0	0	0	1	2	1	0	0	0	0	0	0	1	3	1	0	0	0	0	0	0	0	0	0	0	0	4	5	netMHCIIpan-4.3	DRB1_0404	0.1	SB	LAELRTAAQ	NA	NA
GTALAELRTAAQKAQE	16	FALSE	sp|Q9Y490|TLN1_HUMAN	TLN1	HUMAN	Talin-1 OS=Homo sapiens OX=9606 GN=TLN1 PE=1 SV=3	GTALAELRTAAQKAQE/2	['MSFragger', 'Comet', 'Sage', 'PEAKS']	[0.0001288161793121, 0.0003213023455071, 0.0001868984207083, 8.592541673827119e-05]	[2.1455903721364304, 0.9985049006320288, 1.231698484251849, 4.293203507446034]	[4.065512844333939e-05, 0.0007834022946067, 0.0002574704627805, 4.751540003850727e-05]	0.621276	0.00164844	1	4	8.59254e-05	4.06551e-05	4.2932	0	NA	4	0	0	0	0	0	1	0	0	0	0	0	0	1	1	1	0	0	0	0	0	0	0	0	0	0	0	1	3	netMHCIIpan-4.3	DRB1_0404	0.18	SB	LAELRTAAQ	NA	NA
GTALDIKIKRANKVYH	16	FALSE	sp|O14972|VP26C_HUMAN	VPS26C	HUMAN	Vacuolar protein sorting-associated protein 26C OS=Homo sapiens OX=9606 GN=VPS26C PE=1 SV=1	[UNIMOD:Acetylation]-GTALDIKIKRANKVYH/3	['MSFragger']	[0.0007968127490039]	[1.192727129888197]	[0.0066676213859954]	-0.0713861	0.0340495	1	1	0.000796813	0.00666762	1.19273	0	NA	2	0	0	0	0	0	0	0	0	0	0	0	0	1	0	1	0	0	0	0	0	0	0	0	0	0	0	0	2	netMHCIIpan-4.3	DRB1_1301	0.67	SB	IKIKRANKV	NA	NA
GTCGEEQKTVL	11	TRUE	sp|Q9UPN3|MACF1_HUMAN	MACF1	HUMAN	Microtubule-actin cross-linking factor 1, isoforms 1/2/3/4/5 OS=Homo sapiens OX=9606 GN=MACF1 PE=1 SV=4	GTCGEEQKTVL/2	['MSFragger']	[0.0072912715471825]	[0.8069716602100258]	[0.0673367817624251]	0.276294	2.65745	1	1	0.00729127	0.0673368	0.806972	0	NA	2	0	0	1	0	0	0	0	0	0	0	1	0	0	0	0	0	0	0	0	0	0	1	0	1	0	0	0	0	netMHCpan-4.1	HLA-A*02:01	16.88	NB	GTCGEETVL	0	GTGEEQKTV
GTDAEGQKV	9	TRUE	sp|O00186|STXB3_HUMAN	STXBP3	HUMAN	Syntaxin-binding protein 3 OS=Homo sapiens OX=9606 GN=STXBP3 PE=1 SV=2	GTDAEGQKV/1	['MSFragger', 'Comet', 'Sage', 'PEAKS']	[0.0003786444528587, 0.0005743825387708, 0.00050075112669, 0.000223164472216]	[1.4803649732944295, 0.830281250690752, 0.998144948002391, 3.3013654776757178]	[0.0012027836995659, 0.0025493288545671, 0.0016451457432223, 0.0006482154075575]	0.929856	3.22475	1	4	0.000223164	0.000648215	3.30137	0	NA	8	0	0	0	0	1	2	0	0	0	0	0	0	2	1	1	0	0	0	0	1	0	0	0	0	0	1	3	4	netMHCpan-4.1	HLA-A*02:01	4.986	NB	GTDAEGQKV	NA	NA
GTEITVEDQLAR	12	TRUE	sp|P21796|VDAC1_HUMAN	VDAC1	HUMAN	Non-selective voltage-gated ion channel VDAC1 OS=Homo sapiens OX=9606 GN=VDAC1 PE=1 SV=2	GTEITVEDQLAR/2	['MSFragger', 'Comet', 'Sage']	[0.000623014142421, 0.0005743825387708, 0.0003258390355164]	[1.306447686683801, 0.8262673471840942, 1.0600013979938632]	[0.0031618553052796, 0.0026238287204099, 0.0009533927910735]	0.921791	1.8039	1	3	0.000325839	0.000953393	1.30645	0	NA	2	0	0	0	0	0	1	0	0	0	0	0	0	1	0	0	0	0	0	0	0	0	0	0	0	0	0	1	1	netMHCpan-4.1	HLA-A*02:01	49.75	NB	GTVEDQLAR	NA	NA
GTEITVEDQLARG	13	FALSE	sp|P21796|VDAC1_HUMAN	VDAC1	HUMAN	Non-selective voltage-gated ion channel VDAC1 OS=Homo sapiens OX=9606 GN=VDAC1 PE=1 SV=2	GTEITVEDQLARG/2	['MSFragger', 'Comet', 'Sage', 'PEAKS']	[0.0001288161793121, 0.0001774622892635, 0.0001868984207083, 8.592541673827119e-05]	[2.474993184359113, 1.2774048355984169, 2.1708366080635075, 5.274214144592239]	[7.142948105778291e-06, 0.0001405365423651, 2.1613552722750864e-06, 2.9127414461438214e-06]	0.930178	0.0464868	1	4	8.59254e-05	2.16136e-06	5.27421	0	NA	10	0	0	0	2	0	1	0	0	0	0	0	0	0	2	1	0	1	1	1	0	1	0	0	0	2	2	3	3	netMHCIIpan-4.3	HLA-DQA10103-DQB10603	0.01	SB	EITVEDQLA	NA	NA
GTEITVEDQLARGLK	15	FALSE	sp|P21796|VDAC1_HUMAN	VDAC1	HUMAN	Non-selective voltage-gated ion channel VDAC1 OS=Homo sapiens OX=9606 GN=VDAC1 PE=1 SV=2	GTEITVEDQLARGLK/2	['MSFragger', 'Comet', 'Sage', 'PEAKS']	[0.0001288161793121, 0.0005058168942842, 0.0001868984207083, 8.592541673827119e-05]	[2.696248753160708, 0.873491116559668, 1.4490359332509055, 4.586204379118373]	[2.215332297914245e-06, 0.0018661418367569, 7.917731459807324e-05, 2.0701486700022587e-05]	0.539211	0.168883	1	4	8.59254e-05	2.21533e-06	4.5862	0	NA	2	0	0	0	0	0	0	0	0	0	0	0	0	1	0	1	0	0	0	0	0	0	0	0	0	0	0	0	2	netMHCIIpan-4.3	HLA-DQA10103-DQB10603	0.02	SB	EITVEDQLA	NA	NA
GTEQFTAMRDLYMKN	15	FALSE	sp|A6NIZ1|RP1BL_HUMAN;sp|P61224|RAP1B_HUMAN;sp|P62834|RAP1A_HUMAN	RAP1BL;RAP1B;RAP1A	HUMAN	Ras-related protein Rap-1b-like protein OS=Homo sapiens OX=9606 GN=RAP1BL PE=1 SV=1	GTEQFTAMRDLYMKN/2	['MSFragger', 'Comet', 'Sage']	[0.0001791312136139, 0.0003213023455071, 0.0001868984207083]	[1.790200025187885, 0.9364975010559894, 1.186801003759456]	[0.0002541756659705, 0.0011903999350236, 0.0003491013572283]	0.628952	0.588891	1	3	0.000179131	0.000254176	1.7902	0	NA	2	0	0	0	0	0	0	0	0	0	0	0	0	1	0	1	0	0	0	0	0	0	0	0	0	0	0	0	2	netMHCIIpan-4.3	HLA-DQA10103-DQB10302	0.61	SB	FTAMRDLYM	NA	NA
GTESQIFISRTYDATTH	17	FALSE	sp|P50395|GDIB_HUMAN	GDI2	HUMAN	Rab GDP dissociation inhibitor beta OS=Homo sapiens OX=9606 GN=GDI2 PE=1 SV=2	GTESQIFISRTYDATTH/2	['MSFragger', 'Sage']	[0.0050872417332321, 0.0074058835630528]	[0.8894639270835574, 0.6170347414549082]	[0.0412901446573303, 0.0708166885533532]	-0.0240113	1.09872	1	2	0.00508724	0.0412901	0.889464	0	NA	4	0	0	0	0	1	0	0	0	0	0	0	0	1	1	0	0	0	0	1	0	0	0	0	0	0	1	1	2	netMHCIIpan-4.3	DRB1_0404	0.94	SB	IFISRTYDA	NA	NA
GTFAHRDFSAEYEEDGK	17	FALSE	sp|P04114|APOB_HUMAN	APOB	HUMAN	Apolipoprotein B-100 OS=Homo sapiens OX=9606 GN=APOB PE=1 SV=3	GTFAHRDFSAEYEEDGK/3	['MSFragger', 'Comet', 'Sage']	[0.0053537454094951, 0.0001774622892635, 0.0087574155534928]	[0.876948984938447, 1.2103748838302342, 0.5922646002193939]	[0.0443694405031353, 0.000216899797952, 0.0877414831447495]	-0.0499516	1.324	1	3	0.000177462	0.0002169	1.21037	0	NA	1	0	0	0	0	0	0	0	0	0	0	0	0	1	0	0	0	0	0	0	0	0	0	0	0	0	0	0	1	netMHCIIpan-4.3	HLA-DQA10301-DQB10302	2.33	WB	DFSAEYEED	NA	NA
GTGASGSFKLNK	12	TRUE	sp|P10412|H14_HUMAN;sp|P16401|H15_HUMAN;sp|P16402|H13_HUMAN;sp|P16403|H12_HUMAN;sp|Q02539|H11_HUMAN	H1-4;H1-5;H1-3;H1-2;H1-1	HUMAN	Histone H1.4 OS=Homo sapiens OX=9606 GN=H1-4 PE=1 SV=2	GTGASGSFKLNK/2	['MSFragger', 'Comet', 'Sage', 'PEAKS']	[0.0013992035302981, 0.0036293876704515, 0.0021285021285021, 8.592541673827119e-05]	[1.1382356503427038, 0.5734489969193146, 0.7848357364989577, 4.281767945434205]	[0.0095962308513943, 0.022223150184319, 0.0132106847140313, 4.9074610566905965e-05]	0.821289	0.266947	1	4	8.59254e-05	4.90746e-05	4.28177	0	NA	1	0	0	0	0	1	0	0	0	0	0	0	0	0	0	0	0	0	0	0	0	0	0	0	0	0	0	1	0	netMHCpan-4.1	HLA-A*02:01	72.5	NB	GTASGSFKL	0	GTASGSFKL
GTGFVVYDGAVFFNKER	17	FALSE	sp|O95490|AGRL2_HUMAN	ADGRL2	HUMAN	Adhesion G protein-coupled receptor L2 OS=Homo sapiens OX=9606 GN=ADGRL2 PE=1 SV=2	GTGFVVYDGAVFFNKER/2	['MSFragger', 'PEAKS']	[0.0070885861029755, 0.0072419106317411]	[0.812867587922569, 1.2794239022988927]	[0.0649744506113129, 0.1548642912374673]	0.473462	0.00141563	1	2	0.00708859	0.0649745	1.27942	0	NA	1	0	0	0	1	0	0	0	0	0	0	0	0	0	0	0	0	0	0	0	0	0	0	0	0	0	0	1	0	netMHCIIpan-4.3	HLA-DQA10301-DQB10302	10.28	NB	DGAVFFNKE	NA	NA
GTGGKSIYGEKFEDEN	16	FALSE	sp|P62937|PPIA_HUMAN	PPIA	HUMAN	Peptidyl-prolyl cis-trans isomerase A OS=Homo sapiens OX=9606 GN=PPIA PE=1 SV=2	GTGGKSIYGEKFEDEN/3;GTGGKSIYGEKFEDEN/2	['MSFragger', 'Comet', 'Sage', 'PEAKS']	[0.0001288161793121, 0.0001774622892635, 0.0001868984207083, 8.592541673827119e-05]	[3.2784351848639743, 2.216397414969819, 1.6648637333549463, 5.484953964938293]	[1.0164672769674933e-07, 3.5645245611219725e-07, 2.712984029836472e-05, 1.5964409152298311e-06]	0.8998	1.24398	2	4	8.59254e-05	1.01647e-07	5.48495	0	NA	29	0	0	0	2	1	3	0	0	0	0	0	1	3	2	2	1	2	1	4	4	3	0	0	1	4	11	6	7	netMHCIIpan-4.3	HLA-DPA10103-DPB10402	0.27	SB	IYGEKFEDE	NA	NA
GTGGKSIYGEKFEDENF	17	FALSE	sp|P62937|PPIA_HUMAN	PPIA	HUMAN	Peptidyl-prolyl cis-trans isomerase A OS=Homo sapiens OX=9606 GN=PPIA PE=1 SV=2	GTGGKSIYGEKFEDENF/3;GTGGKSIYGEKFEDENF/2	['MSFragger', 'Comet', 'Sage', 'PEAKS']	[0.0001791312136139, 0.0003213023455071, 0.00050075112669, 0.000223164472216]	[1.717347997469922, 1.0134169208092547, 1.0302125193637908, 3.446841248977996]	[0.0003650560286024, 0.0007123085525188, 0.0012355711295015, 0.0004614044533468]	0.7372	0.454265	2	4	0.000179131	0.000365056	3.44684	0	NA	5	0	0	0	1	0	0	0	0	0	0	0	0	0	3	1	0	0	0	0	0	0	0	0	0	0	0	1	4	netMHCIIpan-4.3	HLA-DPA10103-DPB10402	0.26	SB	IYGEKFEDE	NA	NA
GTGGKSIYGEKFEDENFI	18	FALSE	sp|P62937|PPIA_HUMAN	PPIA	HUMAN	Peptidyl-prolyl cis-trans isomerase A OS=Homo sapiens OX=9606 GN=PPIA PE=1 SV=2	GTGGKSIYGEKFEDENFI/3;GTGGKSIYGEKFEDENFI/2	['MSFragger', 'Comet', 'Sage', 'PEAKS']	[0.0001288161793121, 0.0003213023455071, 0.0006472111084961, 8.592541673827119e-05]	[1.8679165713713617, 1.043121677751849, 0.9024316971600528, 3.726125464686445]	[0.0001720549993389, 0.0005933140764114, 0.0041058989726635, 0.0002274705600082]	0.695102	0.737323	2	4	8.59254e-05	0.000172055	3.72613	0	NA	9	0	0	0	2	1	1	0	0	0	0	0	0	2	2	1	0	0	0	0	0	0	0	0	0	0	0	4	5	netMHCIIpan-4.3	HLA-DPA10103-DPB10402	0.38	SB	IYGEKFEDE	NA	NA
GTGLGRVM	8	TRUE	Q9BVK6|TMED9_HUMAN	TMED9	HUMAN	Transmembrane emp24 domain-containing protein 9 OS=Homo sapiens OX=9606 GN=TMED9 PE=1 SV=2	GTGLGRVM/1	['PEAKS']	[0.0038303984678406]	[1.627994545631413]	[0.0723025236030079]	0.763303	2.34945	1	1	0.0038304	0.0723025	1.62799	0	NA	1	0	0	0	0	0	0	0	0	0	0	0	0	0	0	1	0	0	0	0	0	0	0	0	0	0	0	0	1	netMHCpan-4.1	HLA-B*07:02	19.853	NB	GTGLGR-VM	NA	NA
GTGSGFTSL	9	TRUE	sp|A6NHL2|TBAL3_HUMAN;sp|P68363|TBA1B_HUMAN;sp|P68366|TBA4A_HUMAN;sp|Q71U36|TBA1A_HUMAN;sp|Q9BQE3|TBA1C_HUMAN;sp|Q9NY65|TBA8_HUMAN	TUBAL3;TUBA1B;TUBA4A;TUBA1A;TUBA1C;TUBA8	HUMAN	Tubulin alpha chain-like 3 OS=Homo sapiens OX=9606 GN=TUBAL3 PE=1 SV=2	GTGSGFTSL/1	['MSFragger']	[0.0031550265309049]	[0.9863141360963712]	[0.0241276791245294]	0.924715	3.52501	1	1	0.00315503	0.0241277	0.986314	0	NA	4	0	0	0	1	0	0	0	0	0	0	0	0	0	0	0	0	0	0	1	1	1	0	0	0	0	3	1	0	netMHCpan-4.1	HLA-B*07:02	3.948	NB	GTGSGFTSL	NA	NA
GTGSSPRGPGCSL	13	FALSE	sp|Q9NQT4|EXOS5_HUMAN	EXOSC5	HUMAN	Exosome complex component RRP46 OS=Homo sapiens OX=9606 GN=EXOSC5 PE=1 SV=1	GTGSSPRGPGC[UNIMOD:Cysteinylation]SL/2	['MSFragger', 'Comet', 'Sage', 'PEAKS']	[0.0001288161793121, 0.0003213023455071, 0.0001868984207083, 8.592541673827119e-05]	[2.6571576173391014, 1.0087889427320564, 1.880710744058212, 4.830563250811486]	[2.724503890636404e-06, 0.0007334574661977, 9.165575495822856e-06, 1.0323437680752634e-05]	0.925012	1.29263	1	4	8.59254e-05	2.7245e-06	4.83056	0	NA	24	0	0	0	1	1	2	0	1	0	2	1	2	2	1	1	1	3	2	1	1	2	0	1	5	6	4	4	4	netMHCIIpan-4.3	HLA-DQA10301-DQB10603	98.89	NB	GSSPRGPGC	NA	NA
GTGYSQVS	8	TRUE	Q15517|CDSN_HUMAN	CDSN	HUMAN	Corneodesmosin OS=Homo sapiens OX=9606 GN=CDSN PE=1 SV=4	GTGYSQVS/1	['PEAKS']	[0.0086965366424248]	[1.172055745668221]	[0.1882395564833458]	0.848894	1.43665	1	1	0.00869654	0.18824	1.17206	0	NA	1	0	1	0	0	0	0	0	0	0	0	0	0	0	0	0	0	0	0	0	0	0	1	0	0	0	0	0	0	netMHCpan-4.1	HLA-A*02:01	75	NB	GTGYSQVS-	NA	NA
GTIIVTQNRNRER	13	FALSE	sp|Q9NQ25|SLAF7_HUMAN	SLAMF7	HUMAN	SLAM family member 7 OS=Homo sapiens OX=9606 GN=SLAMF7 PE=1 SV=1	GTIIVTQNRNRER/2;GTIIVTQNRNRER/3	['MSFragger', 'Comet', 'Sage']	[0.0001791312136139, 0.0066160821689645, 0.0001868984207083]	[1.6824010122326665, 0.4926509422286836, 1.543279160967039]	[0.0004344893639472, 0.0509958880061477, 4.977723576227527e-05]	0.592704	0.00655857	2	3	0.000179131	4.97772e-05	1.6824	0	NA	30	0	0	1	4	1	2	1	1	0	1	1	1	2	3	4	1	0	1	2	2	2	1	2	3	2	6	7	9	netMHCIIpan-4.3	DRB1_1301	0.16	SB	IVTQNRNRE	NA	NA
GTIIVTQNRNRERVD	15	FALSE	sp|Q9NQ25|SLAF7_HUMAN	SLAMF7	HUMAN	SLAM family member 7 OS=Homo sapiens OX=9606 GN=SLAMF7 PE=1 SV=1	GTIIVTQNRNRERVD/2;GTIIVTQNRNRERVD/3	['MSFragger', 'Comet', 'Sage', 'PEAKS']	[0.0001791312136139, 0.0054195296622471, 0.0001868984207083, 8.592541673827119e-05]	[1.7824690470644862, 0.5246425568495691, 1.4366600646488503, 4.440574731661995]	[0.0002641409806959, 0.0365422202938117, 8.411302267522011e-05, 3.1307837408259445e-05]	0.52691	0.0098483	2	4	8.59254e-05	3.13078e-05	4.44057	0	NA	29	0	0	0	2	2	3	0	1	0	1	1	0	4	2	1	1	2	2	3	2	2	0	1	2	5	7	7	7	netMHCIIpan-4.3	DRB1_1301	0.08	SB	IVTQNRNRE	NA	NA
GTIKLLNENSYVPR	14	FALSE	sp|P02786|TFR1_HUMAN	TFRC	HUMAN	Transferrin receptor protein 1 OS=Homo sapiens OX=9606 GN=TFRC PE=1 SV=2	GTIKLLNENSYVPR/2	['MSFragger', 'Comet', 'Sage', 'PEAKS']	[0.0001288161793121, 0.0003213023455071, 0.0001868984207083, 8.592541673827119e-05]	[2.995760535391246, 1.0712978794179435, 2.054988022797668, 5.058694834546328]	[4.53875471201231e-07, 0.0005017438575072, 3.8044308972601896e-06, 5.386699506920407e-06]	0.879606	0.0487617	1	4	8.59254e-05	4.53875e-07	5.05869	0	NA	15	0	0	0	2	2	2	0	0	0	0	0	0	2	1	2	0	0	0	2	1	1	0	0	0	0	4	6	5	netMHCIIpan-4.3	DRB1_1301	2.59	WB	IKLLNENSY	NA	NA
GTKTTIRLMNSQLVTT	16	FALSE	sp|P15907|SIAT1_HUMAN	ST6GAL1	HUMAN	Beta-galactoside alpha-2,6-sialyltransferase 1 OS=Homo sapiens OX=9606 GN=ST6GAL1 PE=1 SV=1	GTKTTIRLMNSQLVTT/2;GTKTTIRLMNSQLVTT/3	['MSFragger', 'Comet', 'Sage', 'PEAKS']	[0.0001288161793121, 0.0006554153694904, 0.0001868984207083, 8.592541673827119e-05]	[1.8726745767858703, 0.8181169027233518, 1.243975292642476, 4.5349011676494975]	[0.0001679451456836, 0.0027813828944846, 0.000238033796033, 2.395197629269377e-05]	0.478803	0.00192226	2	4	8.59254e-05	2.3952e-05	4.5349	0	NA	13	0	0	0	0	1	3	0	0	0	0	0	0	4	2	3	0	0	0	0	0	0	0	0	0	0	0	4	9	netMHCIIpan-4.3	DRB1_0404	0.69	SB	IRLMNSQLV	NA	NA
GTKTTIRLMNSQLVTTE	17	FALSE	sp|P15907|SIAT1_HUMAN	ST6GAL1	HUMAN	Beta-galactoside alpha-2,6-sialyltransferase 1 OS=Homo sapiens OX=9606 GN=ST6GAL1 PE=1 SV=1	GTKTTIRLMNSQLVTTE/3;GTKTTIRLMNSQLVTTE/2;GTKTTIRLM[UNIMOD:Oxidation]NSQLVTTE/3	['MSFragger', 'Comet', 'Sage', 'PEAKS']	[0.0001288161793121, 0.0020911995352889, 0.0001868984207083, 8.592541673827119e-05]	[1.9999913847992496, 0.6434419615745135, 1.3174571940109188, 4.138235870888578]	[8.714184056335324e-05, 0.0109533486984339, 0.0001545467943396, 7.34894981636285e-05]	0.732058	0.00417852	3	4	8.59254e-05	7.34895e-05	4.13824	0	NA	10	0	0	0	1	1	1	0	0	0	0	0	0	2	2	3	0	0	0	0	0	0	0	0	0	0	0	3	7	netMHCIIpan-4.3	DRB1_0404	0.51	SB	IRLMNSQLV	NA	NA
GTKTTIRLMNSQLVTTEK	18	FALSE	sp|P15907|SIAT1_HUMAN	ST6GAL1	HUMAN	Beta-galactoside alpha-2,6-sialyltransferase 1 OS=Homo sapiens OX=9606 GN=ST6GAL1 PE=1 SV=1	GTKTTIRLMNSQLVTTEK/3	['MSFragger', 'Sage', 'PEAKS']	[0.0001288161793121, 0.0003258390355164, 8.592541673827119e-05]	[1.840525425934552, 1.066174467345596, 4.605870622486882]	[0.0001976157829104, 0.0009042817176293, 1.957533416832277e-05]	0.0833725	0.0404375	1	3	8.59254e-05	1.95753e-05	4.60587	0	NA	5	0	0	0	0	0	0	0	0	0	0	0	0	2	2	1	0	0	0	0	0	0	0	0	0	0	0	0	5	netMHCIIpan-4.3	DRB1_0404	0.78	SB	IRLMNSQLV	NA	NA
GTLLISKIREEYP	13	FALSE	sp|A6NNZ2|TBB8B_HUMAN;sp|P07437|TBB5_HUMAN;sp|P68371|TBB4B_HUMAN;sp|Q13885|TBB2A_HUMAN;sp|Q3ZCM7|TBB8_HUMAN;sp|Q9BVA1|TBB2B_HUMAN	TUBB8B;TUBB;TUBB4B;TUBB2A;TUBB8;TUBB2B	HUMAN	Tubulin beta 8B OS=Homo sapiens OX=9606 GN=TUBB8B PE=1 SV=1	GTLLISKIREEYP/2	['MSFragger', 'Comet', 'Sage', 'PEAKS']	[0.0003296793867963, 0.0019492025989367, 0.0033327246165084, 8.592541673827119e-05]	[1.5248798459114077, 0.6515760707970302, 0.7194408949930908, 4.474958592224138]	[0.0009589734406959, 0.0101268341395553, 0.0254783600648616, 2.8397489074475298e-05]	0.908437	0.872192	1	4	8.59254e-05	2.83975e-05	4.47496	2	['GTLLLSKIREEYP(2)']	2	0	0	0	0	0	0	0	0	0	0	0	0	1	0	1	0	0	0	0	0	0	0	0	0	0	0	0	2	netMHCIIpan-4.3	DRB1_1301	0.6	SB	LISKIREEY	NA	NA
GTLLISKIREEYPD	14	FALSE	sp|A6NNZ2|TBB8B_HUMAN;sp|P07437|TBB5_HUMAN;sp|P68371|TBB4B_HUMAN;sp|Q13885|TBB2A_HUMAN;sp|Q3ZCM7|TBB8_HUMAN;sp|Q9BVA1|TBB2B_HUMAN	TUBB8B;TUBB;TUBB4B;TUBB2A;TUBB8;TUBB2B	HUMAN	Tubulin beta 8B OS=Homo sapiens OX=9606 GN=TUBB8B PE=1 SV=1	GTLLISKIREEYPD/2;GTLLISKIREEYPD/3	['MSFragger', 'Comet', 'Sage', 'PEAKS']	[0.0001288161793121, 0.0001774622892635, 0.0015652718355421, 8.592541673827119e-05]	[2.509603655407159, 1.2253573983068988, 0.8222351061588277, 5.044848879761035]	[5.94796455270673e-06, 0.0001971194896181, 0.0091854901994602, 5.603690990926711e-06]	0.891664	0.000176082	2	4	8.59254e-05	5.60369e-06	5.04485	1	['GTLLLSKIREEYPD(1)']	18	0	0	0	5	4	1	0	0	0	0	0	0	2	1	2	0	0	0	1	1	1	0	0	0	0	3	10	5	netMHCIIpan-4.3	DRB1_1301	0.24	SB	LISKIREEY	NA	NA
GTLLISKIREEYPDR	15	FALSE	sp|A6NNZ2|TBB8B_HUMAN;sp|P07437|TBB5_HUMAN;sp|P68371|TBB4B_HUMAN;sp|Q13885|TBB2A_HUMAN;sp|Q3ZCM7|TBB8_HUMAN;sp|Q9BVA1|TBB2B_HUMAN	TUBB8B;TUBB;TUBB4B;TUBB2A;TUBB8;TUBB2B	HUMAN	Tubulin beta 8B OS=Homo sapiens OX=9606 GN=TUBB8B PE=1 SV=1	GTLLISKIREEYPDR/3;GTLLISKIREEYPDR/2	['MSFragger', 'Comet', 'Sage', 'PEAKS']	[0.0001288161793121, 0.0001774622892635, 0.0021285021285021, 8.592541673827119e-05]	[2.2186257116642447, 1.2030208762335697, 0.7830151136230951, 4.500713626706117]	[2.7674016064807365e-05, 0.0002272441047359, 0.0134468662109317, 2.6394971962482604e-05]	0.638237	0.819706	2	4	8.59254e-05	2.6395e-05	4.50071	15	['GTLLLSKIREEYPDR(15)']	12	0	0	0	0	0	1	1	1	0	0	2	0	0	2	1	1	1	1	0	1	0	0	2	2	3	1	1	3	netMHCIIpan-4.3	DRB1_1301	0.15	SB	LISKIREEY	NA	NA
GTLLISKIREEYPDRI	16	FALSE	sp|A6NNZ2|TBB8B_HUMAN;sp|P07437|TBB5_HUMAN;sp|P68371|TBB4B_HUMAN;sp|Q13885|TBB2A_HUMAN;sp|Q3ZCM7|TBB8_HUMAN;sp|Q9BVA1|TBB2B_HUMAN	TUBB8B;TUBB;TUBB4B;TUBB2A;TUBB8;TUBB2B	HUMAN	Tubulin beta 8B OS=Homo sapiens OX=9606 GN=TUBB8B PE=1 SV=1	GTLLISKIREEYPDRI/3	['MSFragger', 'Comet', 'Sage', 'PEAKS']	[0.0005844535359438, 0.0009337794724145, 0.0012749681257968, 8.592541673827119e-05]	[1.3577134317704926, 0.7959931415117345, 0.835598903491479, 5.1859762591401735]	[0.0023313070239365, 0.0032556177082721, 0.0080510493327813, 3.7465781032567274e-06]	0.323767	0.85316	1	4	8.59254e-05	3.74658e-06	5.18598	0	NA	3	0	0	0	0	0	0	0	0	0	0	0	0	1	1	1	0	0	0	0	0	0	0	0	0	0	0	0	3	netMHCIIpan-4.3	DRB1_1301	0.21	SB	LISKIREEY	NA	NA
GTMDGEGTL	9	TRUE	sp|Q96AQ6|PBIP1_HUMAN	PBXIP1	HUMAN	Pre-B-cell leukemia transcription factor-interacting protein 1 OS=Homo sapiens OX=9606 GN=PBXIP1 PE=1 SV=1	GTM[UNIMOD:Oxidation]DGEGTL/1	['MSFragger']	[0.0082028647568287]	[0.7836635883699873]	[0.07750957725563]	0.603346	1.49395	1	1	0.00820286	0.0775096	0.783664	0	NA	1	0	0	0	0	0	0	0	0	0	0	0	1	0	0	0	0	0	0	0	0	0	0	0	1	0	0	0	0	netMHCpan-4.1	HLA-A*02:01	3.084	NB	GTMDGEGTL	NA	NA
GTMSNPVTV	9	TRUE	sp|Q14119|VEZF1_HUMAN	VEZF1	HUMAN	Vascular endothelial zinc finger 1 OS=Homo sapiens OX=9606 GN=VEZF1 PE=1 SV=2	GTMSNPVTV/1;GTM[UNIMOD:Oxidation]SNPVTV/1	['MSFragger', 'Comet', 'Sage', 'PEAKS']	[0.0006543334721313, 0.0073703366696997, 0.0008414675193537, 8.592541673827119e-05]	[1.2496408474852505, 0.4790293372928514, 0.8718027083313867, 3.585785125820647]	[0.0045462960930815, 0.0588013747954708, 0.0055966051230808, 0.0003275480218616]	0.953355	0.138662	2	4	8.59254e-05	0.000327548	3.58579	0	NA	5	0	0	0	2	0	0	0	0	0	0	0	0	1	1	1	0	0	0	0	0	0	0	0	0	0	0	2	3	netMHCpan-4.1	HLA-A*02:01	0.314	SB	GTMSNPVTV	0	GTMSNPVTV
GTMVRSGQDPYARN	14	FALSE	sp|Q10471|GALT2_HUMAN	GALNT2	HUMAN	Polypeptide N-acetylgalactosaminyltransferase 2 OS=Homo sapiens OX=9606 GN=GALNT2 PE=1 SV=1	GTM[UNIMOD:Oxidation]VRSGQDPYARN/3	['MSFragger', 'Comet', 'Sage']	[0.0006543334721313, 0.0011931499157776, 0.0001868984207083]	[1.2476715028946903, 0.757805540897746, 1.2828656199917914]	[0.0046058692765187, 0.0042778181377995, 0.0001879759185086]	0.703863	0.685994	1	3	0.000186898	0.000187976	1.28287	0	NA	1	0	0	0	1	0	0	0	0	0	0	0	0	0	0	0	0	0	0	0	0	0	0	0	0	0	0	1	0	netMHCIIpan-4.3	HLA-DQA10103-DQB10603	0.08	SB	VRSGQDPYA	NA	NA
GTNFVVDQSQAVK	13	FALSE	sp|Q13418|ILK_HUMAN	ILK	HUMAN	Integrin-linked protein kinase OS=Homo sapiens OX=9606 GN=ILK PE=1 SV=2	GTNFVVDQSQAVK/2	['MSFragger', 'Comet', 'Sage']	[0.0003786444528587, 0.0003213023455071, 0.0003258390355164]	[1.5026831643254697, 1.0107613155080803, 1.056729130797495]	[0.0010731610813237, 0.000724347057451, 0.000980617157289]	0.770689	1.29924	1	3	0.000321302	0.000724347	1.50268	0	NA	1	0	0	0	0	0	0	0	0	0	0	0	0	0	0	1	0	0	0	0	0	0	0	0	0	0	0	0	1	netMHCIIpan-4.3	HLA-DQA10103-DQB10603	1.14	WB	TNFVVDQSQ	NA	NA
GTPLHLLHRHRR	12	TRUE	sp|Q13488|VPP3_HUMAN	TCIRG1	HUMAN	V-type proton ATPase 116 kDa subunit a 3 OS=Homo sapiens OX=9606 GN=TCIRG1 PE=1 SV=3	GTPLHLLHRHRR/3	['MSFragger', 'Comet', 'Sage']	[0.0001791312136139, 0.0016807768924302, 0.0001868984207083]	[1.8226399666150377, 0.6933762997499815, 1.3537379609385367]	[0.0002161831545434, 0.0069884346107702, 0.0001273364167091]	0.675347	0.720634	1	3	0.000179131	0.000127336	1.82264	0	NA	2	0	0	0	0	0	0	0	0	0	0	0	0	1	1	0	0	0	0	0	0	0	0	0	0	0	0	0	2	netMHCpan-4.1	HLA-C*07:02	50	NB	GHLLHRHRR	NA	NA
GTPLHLLHRHRRR	13	FALSE	sp|Q13488|VPP3_HUMAN	TCIRG1	HUMAN	V-type proton ATPase 116 kDa subunit a 3 OS=Homo sapiens OX=9606 GN=TCIRG1 PE=1 SV=3	GTPLHLLHRHRRR/3	['MSFragger', 'Sage']	[0.0016368340461481, 0.0037124837858388]	[1.1077572743026796, 0.700500007835295]	[0.0116765211762652, 0.0310621880285437]	0.597865	0.811077	1	2	0.00163683	0.0116765	1.10776	0	NA	2	0	0	0	0	0	0	0	0	0	0	0	0	1	1	0	0	0	0	0	0	0	0	0	0	0	0	0	2	netMHCIIpan-4.3	DRB1_1301	0.04	SB	LHLLHRHRR	NA	NA
GTQNPSQDQGNSPSGK	16	FALSE	sp|P04279|SEMG1_HUMAN;sp|Q02383|SEMG2_HUMAN	SEMG1;SEMG2	HUMAN	Semenogelin-1 OS=Homo sapiens OX=9606 GN=SEMG1 PE=1 SV=2	GTQNPSQDQGNSPSGK/2	['MSFragger', 'Comet', 'Sage', 'PEAKS']	[0.0001288161793121, 0.0001774622892635, 0.0001868984207083, 8.592541673827119e-05]	[2.371473014759044, 1.7020268352745884, 1.4792017124053058, 4.577357722860498]	[1.2347901213141328e-05, 8.027416069448215e-06, 6.830274800665547e-05, 2.1228882209816715e-05]	0.585805	1.03663	1	4	8.59254e-05	8.02742e-06	4.57736	0	NA	2	0	0	0	0	0	0	0	0	0	0	0	0	0	0	0	0	0	0	0	0	2	0	0	0	0	2	0	0	netMHCIIpan-4.3	HLA-DQA10103-DQB10603	21.69	NB	QNPSQDQGN	NA	NA
GTQTTAQLKLSPYV	14	FALSE	sp|Q92823|NRCAM_HUMAN	NRCAM	HUMAN	Neuronal cell adhesion molecule OS=Homo sapiens OX=9606 GN=NRCAM PE=1 SV=3	GTQTTAQLKLSPYV/2	['MSFragger', 'Comet', 'Sage']	[0.0008454038212252, 0.0003076923076923, 0.0006138735420503]	[1.1833783665832165, 1.111107272272102, 0.9219929073701528]	[0.0071035899526573, 0.0003973886773339, 0.0033773567479763]	0.703313	3.05193	1	3	0.000307692	0.000397389	1.18338	0	NA	3	0	0	0	0	0	0	0	0	0	0	0	0	0	2	1	0	0	0	0	0	0	0	0	0	0	0	0	3	netMHCIIpan-4.3	HLA-DQA10103-DQB10603	1.78	WB	QTTAQLKLS	NA	NA
GTQTTAQLKLSPYVN	15	FALSE	sp|Q92823|NRCAM_HUMAN	NRCAM	HUMAN	Neuronal cell adhesion molecule OS=Homo sapiens OX=9606 GN=NRCAM PE=1 SV=3	GTQTTAQLKLSPYVN/2	['Comet', 'Sage', 'PEAKS']	[0.0016807768924302, 0.0010820754206568, 8.592541673827119e-05]	[0.6854130049490473, 0.846912711540093, 4.178677147436034]	[0.0074682123057358, 0.0071920081825363, 6.560672119473476e-05]	0.33196	0.656919	1	3	8.59254e-05	6.56067e-05	4.17868	0	NA	1	0	0	0	0	0	0	0	0	0	0	0	0	1	0	0	0	0	0	0	0	0	0	0	0	0	0	0	1	netMHCIIpan-4.3	HLA-DQA10103-DQB10603	3.01	WB	QTTAQLKLS	NA	NA
GTVDPTFTS	9	TRUE	sp|Q6ZW49|PAXI1_HUMAN	PAXIP1	HUMAN	PAX-interacting protein 1 OS=Homo sapiens OX=9606 GN=PAXIP1 PE=1 SV=2	GTVDPTFTS/1	['MSFragger', 'Comet', 'Sage']	[0.0048933782267115, 0.0061444652908067, 0.0074688115561391]	[0.8987360428910208, 0.5021253835849755, 0.6123706135067775]	[0.0391710808348299, 0.0461811217286167, 0.0737961692783536]	0.97408	0.438498	1	3	0.00489338	0.0391711	0.898736	0	NA	14	1	1	0	0	1	1	0	1	1	1	0	2	0	0	0	1	2	0	0	2	0	2	2	3	3	2	2	0	netMHCpan-4.1	HLA-A*02:01	9.063	NB	GTVDPTFTS	NA	NA
GTVFTTVEDLGSK	13	FALSE	sp|P35613|BASI_HUMAN	BSG	HUMAN	Basigin OS=Homo sapiens OX=9606 GN=BSG PE=1 SV=2	GTVFTTVEDLGSK/2	['MSFragger', 'Comet', 'Sage', 'PEAKS']	[0.0001288161793121, 0.0003213023455071, 0.0001868984207083, 8.592541673827119e-05]	[2.619218921327071, 0.9607780366459324, 1.7585782688011045, 5.6328503537357495]	[3.330296247043874e-06, 0.0010066669821261, 1.6948715034514994e-05, 1.0468093693849537e-06]	0.970165	0.0673132	1	4	8.59254e-05	1.04681e-06	5.63285	0	NA	16	0	0	0	1	2	2	0	0	0	0	0	0	1	1	2	1	1	2	1	1	1	0	0	0	4	3	5	4	netMHCIIpan-4.3	HLA-DQA10103-DQB10603	0.04	SB	FTTVEDLGS	NA	NA
GTVFTTVEDLGSKI	14	FALSE	sp|P35613|BASI_HUMAN	BSG	HUMAN	Basigin OS=Homo sapiens OX=9606 GN=BSG PE=1 SV=2	GTVFTTVEDLGSKI/2	['MSFragger', 'Comet', 'Sage']	[0.0005456281544127, 0.0013691128148959, 0.0001868984207083]	[1.4283871214299402, 0.7328293730731776, 1.16582267647763]	[0.0015781715218582, 0.0051378565054909, 0.0004064153431456]	0.864217	0.313863	1	3	0.000186898	0.000406415	1.42839	0	NA	3	0	0	0	1	1	0	0	0	0	0	0	0	1	0	0	0	0	0	0	0	0	0	0	0	0	0	2	1	netMHCIIpan-4.3	HLA-DQA10103-DQB10603	0.04	SB	FTTVEDLGS	NA	NA
GTVNQIEG	8	TRUE	P05090|APOD_HUMAN	APOD	HUMAN	Apolipoprotein D OS=Homo sapiens OX=9606 GN=APOD PE=1 SV=1	GTVNQIEG/1	['PEAKS']	[0.0010280427208864]	[2.153866287210784]	[0.0165509546148618]	0.950182	1.94702	1	1	0.00102804	0.016551	2.15387	0	NA	1	0	0	0	0	0	0	0	0	0	0	0	0	1	0	0	0	0	0	0	0	0	0	0	0	0	0	0	1	netMHCpan-4.1	HLA-A*02:01	78.333	NB	GTVNQIEG-	NA	NA
GTVPDDAVEA	10	TRUE	P20810|ICAL_HUMAN	CAST	HUMAN	Calpastatin OS=Homo sapiens OX=9606 GN=CAST PE=1 SV=4	GTVPDDAVEA/1	['PEAKS']	[0.0089471811295816]	[1.1622396325430089]	[0.1914846920904323]	0.851461	0.039184	1	1	0.00894718	0.191485	1.16224	0	NA	1	0	0	0	0	0	0	0	0	0	0	0	0	0	0	0	0	0	0	0	1	0	0	0	0	0	1	0	0	netMHCpan-4.1	HLA-A*02:01	10.499	NB	GVPDDAVEA	0	TVPDDAVEA
GTVRIWHSSTYRLE	14	FALSE	sp|P35606|COPB2_HUMAN	COPB2	HUMAN	Coatomer subunit beta' OS=Homo sapiens OX=9606 GN=COPB2 PE=1 SV=2	GTVRIWHSSTYRLE/3	['Comet', 'Sage']	[0.0073703366696997, 0.0037124837858388]	[0.4787917872192618, 0.7026308569530156]	[0.058947225605629, 0.0303740659103699]	0.696816	0.327916	1	2	0.00371248	0.0303741	0.702631	0	NA	1	0	0	0	0	0	0	0	0	0	0	0	0	0	0	1	0	0	0	0	0	0	0	0	0	0	0	0	1	netMHCIIpan-4.3	DRB1_1301	3.09	WB	VRIWHSSTY	NA	NA
GTVSVADTKGVKR	13	FALSE	sp|P01130|LDLR_HUMAN	LDLR	HUMAN	Low-density lipoprotein receptor OS=Homo sapiens OX=9606 GN=LDLR PE=1 SV=1	GTVSVADTKGVKR/2	['MSFragger', 'Comet', 'Sage', 'PEAKS']	[0.0001288161793121, 0.0001774622892635, 0.0001868984207083, 8.592541673827119e-05]	[1.9669340259668664, 1.4124712925909502, 1.3447952092359508, 4.702952554764732]	[0.0001034648709825, 5.711701448430062e-05, 0.0001334334445539, 1.4849448075811036e-05]	0.951567	2.94553	1	4	8.59254e-05	1.48494e-05	4.70295	0	NA	2	0	0	0	0	0	1	0	0	0	0	0	0	0	1	0	0	0	0	0	0	0	0	0	0	0	0	1	1	netMHCIIpan-4.3	HLA-DQA10103-DQB10603	0.13	SB	TVSVADTKG	NA	NA
GTVSVADTKGVKRK	14	FALSE	sp|P01130|LDLR_HUMAN	LDLR	HUMAN	Low-density lipoprotein receptor OS=Homo sapiens OX=9606 GN=LDLR PE=1 SV=1	GTVSVADTKGVKRK/2	['MSFragger', 'Comet', 'Sage', 'PEAKS']	[0.0001288161793121, 0.0001774622892635, 0.0001868984207083, 8.592541673827119e-05]	[2.8713038136408664, 1.58719056449612, 2.21374494915261, 6.100234655192541]	[8.770916780165981e-07, 1.7533313836331976e-05, 1.7883106333183986e-06, 2.758214236035292e-07]	0.928114	2.21446	1	4	8.59254e-05	2.75821e-07	6.10023	0	NA	10	0	0	0	1	1	1	0	0	0	0	0	0	2	2	1	1	0	0	1	0	0	0	0	0	1	1	3	5	netMHCIIpan-4.3	HLA-DQA10103-DQB10603	0.22	SB	TVSVADTKG	NA	NA
GTVSVADTKGVKRKT	15	FALSE	sp|P01130|LDLR_HUMAN	LDLR	HUMAN	Low-density lipoprotein receptor OS=Homo sapiens OX=9606 GN=LDLR PE=1 SV=1	GTVSVADTKGVKRKT/2	['MSFragger', 'Comet', 'Sage', 'PEAKS']	[0.0001288161793121, 0.0001774622892635, 0.0001868984207083, 8.592541673827119e-05]	[3.1808313050588923, 1.8236717177744248, 2.090161751877317, 5.953828473102194]	[1.7040297236154159e-07, 3.769807644040187e-06, 3.185283734382862e-06, 4.188646651554629e-07]	0.854715	1.6241	1	4	8.59254e-05	1.70403e-07	5.95383	0	NA	6	0	0	0	0	0	0	0	0	0	0	0	0	2	1	3	0	0	0	0	0	0	0	0	0	0	0	0	6	netMHCIIpan-4.3	HLA-DQA10103-DQB10603	0.43	SB	TVSVADTKG	NA	NA
GTVTDFPGFDER	12	TRUE	sp|P08758|ANXA5_HUMAN	ANXA5	HUMAN	Annexin A5 OS=Homo sapiens OX=9606 GN=ANXA5 PE=1 SV=2	GTVTDFPGFDER/2	['MSFragger', 'Comet', 'Sage', 'PEAKS']	[0.0002590002590002, 0.0012406947890818, 0.0003258390355164, 8.592541673827119e-05]	[1.5641947901160411, 0.7428552277668639, 1.0567809162804396, 3.9161444674043953]	[0.0007864587316043, 0.0047703977860649, 0.0009801796878364, 0.0001361471934453]	0.874511	0.00365182	1	4	8.59254e-05	0.000136147	3.91614	0	NA	1	0	0	0	0	0	0	0	0	0	0	0	0	0	1	0	0	0	0	0	0	0	0	0	0	0	0	0	1	netMHCpan-4.1	HLA-A*02:01	41.429	NB	GTFPGFDER	NA	NA
GTWVFQVGSSGSQR	14	FALSE	sp|P53634|CATC_HUMAN	CTSC	HUMAN	Dipeptidyl peptidase 1 OS=Homo sapiens OX=9606 GN=CTSC PE=1 SV=2	GTWVFQVGSSGSQR/2	['MSFragger', 'Comet', 'Sage', 'PEAKS']	[0.0001791312136139, 0.0001774622892635, 0.0001868984207083, 8.592541673827119e-05]	[1.7085359062034169, 1.190494106607538, 1.3323432175570638, 5.132949276940432]	[0.0003814189591674, 0.0002458734484736, 0.0001425560996892, 4.35846367035247e-06]	0.777258	2.26684	1	4	8.59254e-05	4.35846e-06	5.13295	0	NA	3	0	0	0	0	0	0	0	0	0	0	0	0	1	1	1	0	0	0	0	0	0	0	0	0	0	0	0	3	netMHCIIpan-4.3	DRB1_0404	5.14	NB	VFQVGSSGS	NA	NA
GTYIKDDTIFIK	12	TRUE	sp|Q13114|TRAF3_HUMAN	TRAF3	HUMAN	TNF receptor-associated factor 3 OS=Homo sapiens OX=9606 GN=TRAF3 PE=1 SV=2	GTYIKDDTIFIK/3;GTYIKDDTIFIK/2	['MSFragger', 'Comet', 'Sage', 'PEAKS']	[0.0001288161793121, 0.0001774622892635, 0.0001868984207083, 8.592541673827119e-05]	[3.224383002251709, 1.876129886508523, 2.0868914648000745, 6.263669148847892]	[1.353179239575547e-07, 2.75103682444345e-06, 3.238328161180044e-06, 1.7301274546959387e-07]	0.888889	0.00271366	2	4	8.59254e-05	1.35318e-07	6.26367	0	NA	47	0	0	0	4	3	4	1	2	1	1	1	1	4	3	3	2	3	3	3	5	3	0	4	3	8	11	11	10	netMHCpan-4.1	HLA-A*02:01	32.611	NB	GTYDTIFIK	NA	NA
GTYIKDDTIFIKV	13	FALSE	sp|Q13114|TRAF3_HUMAN	TRAF3	HUMAN	TNF receptor-associated factor 3 OS=Homo sapiens OX=9606 GN=TRAF3 PE=1 SV=2	GTYIKDDTIFIKV/2	['MSFragger', 'Comet', 'Sage', 'PEAKS']	[0.0001288161793121, 0.0001774622892635, 0.0001868984207083, 8.592541673827119e-05]	[2.5125793063140183, 1.407225777604478, 1.6553985767472117, 5.1947129685940645]	[5.855067776929263e-06, 5.916511541160616e-05, 2.8447848130033537e-05, 3.6543476646650378e-06]	0.813155	0.00408588	1	4	8.59254e-05	3.65435e-06	5.19471	0	NA	3	0	0	0	1	0	0	0	0	0	0	0	0	1	0	0	0	0	0	0	0	1	0	0	0	0	1	1	1	netMHCIIpan-4.3	DRB4_0104	12.49	NB	IKDDTIFIK	NA	NA
GVAGGSILKGV	11	TRUE	sp|P41091|IF2G_HUMAN;sp|Q2VIR3|IF2GL_HUMAN	EIF2S3;EIF2S3B	HUMAN	Eukaryotic translation initiation factor 2 subunit 3 OS=Homo sapiens OX=9606 GN=EIF2S3 PE=1 SV=3	GVAGGSILKGV/2	['MSFragger', 'Comet', 'Sage', 'PEAKS']	[0.0005844535359438, 0.0005058168942842, 0.0008049215201517, 8.592541673827119e-05]	[1.3301355605669811, 0.8341001069199586, 0.8851327623381013, 3.571623524611148]	[0.0027393862187335, 0.0024802998447494, 0.0048898989175258, 0.0003395048196766]	0.970045	1.23042	1	4	8.59254e-05	0.000339505	3.57162	0	NA	8	0	0	0	0	0	2	0	0	0	0	0	0	0	0	0	1	0	0	1	2	2	0	0	0	1	5	2	0	netMHCpan-4.1	HLA-A*02:01	2.735	NB	GVAGGSIGV	0	GVAGGSIGV
GVAPSRAIYFA	11	TRUE	sp|Q96CQ1|S2536_HUMAN	SLC25A36	HUMAN	Solute carrier family 25 member 36 OS=Homo sapiens OX=9606 GN=SLC25A36 PE=1 SV=1	GVAPSRAIYFA/2	['MSFragger', 'Comet', 'Sage']	[0.0075219565491448, 0.0023003983616675, 0.0010820754206568]	[0.7983602633884055, 0.6261005001499594, 0.8539530712273152]	[0.0709392343521764, 0.0130082331428649, 0.0067013873566164]	0.862668	0.898222	1	3	0.00108208	0.00670139	0.853953	0	NA	2	0	0	0	0	0	0	0	0	0	0	0	0	0	0	0	0	2	0	0	0	0	0	0	0	2	0	0	0	netMHCpan-4.1	HLA-A*02:01	4.83	NB	GVAPSIYFA	1	GVAPSRAYF
GVAQHREAL	9	TRUE	sp|Q9BQC3|DPH2_HUMAN	DPH2	HUMAN	2-(3-amino-3-carboxypropyl)histidine synthase subunit 2 OS=Homo sapiens OX=9606 GN=DPH2 PE=1 SV=1	GVAQHREAL/2	['MSFragger', 'Sage']	[0.004518278490256, 0.007230209882664]	[0.9242184109223212, 0.6200387107623603]	[0.0339806640498439, 0.0689451751353049]	0.985271	0.00673562	1	2	0.00451828	0.0339807	0.924218	0	NA	1	0	0	0	1	0	0	0	0	0	0	0	0	0	0	0	0	0	0	0	0	0	0	0	0	0	0	1	0	netMHCpan-4.1	HLA-B*07:02	0.369	SB	GVAQHREAL	1	GVAQHREAL
GVDQFHGTEYVCCPQ	15	FALSE	sp|Q06481|APLP2_HUMAN	APLP2	HUMAN	Amyloid beta precursor like protein 2 OS=Homo sapiens OX=9606 GN=APLP2 PE=1 SV=2	GVDQFHGTEYVCCPQ/2	['MSFragger']	[0.0023070364612066]	[1.050623239606203]	[0.0165937549723416]	0.620647	1.94662	1	1	0.00230704	0.0165938	1.05062	0	NA	1	0	0	0	0	0	0	0	0	0	1	0	0	0	0	0	0	0	0	0	0	0	0	0	1	0	0	0	0	netMHCIIpan-4.3	HLA-DPA10103-DPB10402	0.11	SB	FHGTEYVCC	NA	NA
GVEEVTQIPQEEHAA	15	FALSE	sp|O14672|ADA10_HUMAN	ADAM10	HUMAN	Disintegrin and metalloproteinase domain-containing protein 10 OS=Homo sapiens OX=9606 GN=ADAM10 PE=1 SV=1	GVEEVTQIPQEEHAA/2	['MSFragger', 'Comet', 'Sage', 'PEAKS']	[0.0001288161793121, 0.0001774622892635, 0.0001868984207083, 8.592541673827119e-05]	[1.9494750015464637, 1.2890115569469196, 1.513047880164957, 5.467918301022002]	[0.0001132494760824, 0.0001301891210898, 5.781374762114435e-05, 1.6759628778827558e-06]	0.979305	0.00976619	1	4	8.59254e-05	1.67596e-06	5.46792	0	NA	4	0	0	0	0	0	0	0	0	0	0	0	0	2	0	1	0	0	0	0	1	0	0	0	0	0	1	0	3	netMHCIIpan-4.3	HLA-DQA10301-DQB10302	0.19	SB	EVTQIPQEE	NA	NA
GVEEVTQIPQEEHAAN	16	FALSE	sp|O14672|ADA10_HUMAN	ADAM10	HUMAN	Disintegrin and metalloproteinase domain-containing protein 10 OS=Homo sapiens OX=9606 GN=ADAM10 PE=1 SV=1	GVEEVTQIPQEEHAAN/2	['MSFragger', 'Comet', 'Sage', 'PEAKS']	[0.0001288161793121, 0.0005058168942842, 0.0001868984207083, 8.592541673827119e-05]	[2.070248143449588, 0.9062792069978002, 1.4655412003055266, 5.446066385817082]	[6.0377461676424326e-05, 0.0014740020252332, 7.303629183479423e-05, 1.7837924894340713e-06]	0.967786	0.0646706	1	4	8.59254e-05	1.78379e-06	5.44607	0	NA	5	0	0	0	1	0	0	0	0	0	0	0	0	1	1	2	0	0	0	0	0	0	0	0	0	0	0	1	4	netMHCIIpan-4.3	HLA-DQA10301-DQB10302	0.4	SB	EVTQIPQEE	NA	NA
GVEVDVFGKLGRSPPN	16	FALSE	sp|O15031|PLXB2_HUMAN	PLXNB2	HUMAN	Plexin-B2 OS=Homo sapiens OX=9606 GN=PLXNB2 PE=1 SV=3	GVEVDVFGKLGRSPPN/2	['MSFragger', 'Comet', 'Sage', 'PEAKS']	[0.0001288161793121, 0.0001774622892635, 0.0001868984207083, 8.592541673827119e-05]	[3.914137029672297, 2.0427154603431323, 2.398847239433302, 5.735640202784212]	[3.5081392206678074e-09, 1.0115875878788163e-06, 7.8973514018931e-07, 7.806914242160998e-07]	0.876739	0.968545	1	4	8.59254e-05	3.50814e-09	5.73564	0	NA	8	0	0	0	2	1	2	0	0	0	0	0	0	1	1	1	0	0	0	0	0	0	0	0	0	0	0	5	3	netMHCIIpan-4.3	DRB1_1301	0.05	SB	VDVFGKLGR	NA	NA
GVEVHNAKTKPRE	13	FALSE	sp|P01857|IGHG1_HUMAN;sp|P01859|IGHG2_HUMAN;sp|P01860|IGHG3_HUMAN;sp|P01861|IGHG4_HUMAN	IGHG1;IGHG2;IGHG3;IGHG4	HUMAN	Immunoglobulin heavy constant gamma 1 OS=Homo sapiens OX=9606 GN=IGHG1 PE=1 SV=2	GVEVHNAKTKPRE/3	['MSFragger', 'Comet', 'Sage', 'PEAKS']	[0.0014870678209145, 0.0067343173431734, 0.0023103581055063, 8.592541673827119e-05]	[1.1239604156182006, 0.4895983870563796, 0.7625509149427939, 4.036397288134163]	[0.0105278377712267, 0.0526518934752333, 0.0164423519326332, 9.76569562060991e-05]	0.0123787	0.642011	1	4	8.59254e-05	9.7657e-05	4.0364	0	NA	4	0	0	0	0	0	1	0	0	0	0	0	0	1	0	2	0	0	0	0	0	0	0	0	0	0	0	1	3	netMHCIIpan-4.3	HLA-DQA10301-DQB10603	0.17	SB	VHNAKTKPR	NA	NA
GVEVHNAKTKPREE	14	FALSE	sp|P01857|IGHG1_HUMAN;sp|P01859|IGHG2_HUMAN;sp|P01860|IGHG3_HUMAN;sp|P01861|IGHG4_HUMAN	IGHG1;IGHG2;IGHG3;IGHG4	HUMAN	Immunoglobulin heavy constant gamma 1 OS=Homo sapiens OX=9606 GN=IGHG1 PE=1 SV=2	GVEVHNAKTKPREE/2;GVEVHNAKTKPREE/3	['MSFragger', 'Comet', 'Sage', 'PEAKS']	[0.0001288161793121, 0.0003213023455071, 0.0001868984207083, 8.592541673827119e-05]	[2.3592163463670075, 1.0203325188589552, 1.6106890690309357, 5.113761180764592]	[1.3174267583857498e-05, 0.0006821316308953, 3.5581332066791975e-05, 4.603684591524927e-06]	0.758707	0.724118	2	4	8.59254e-05	4.60368e-06	5.11376	0	NA	14	0	0	0	1	2	1	0	0	0	0	0	0	3	3	1	0	0	0	1	1	1	0	0	0	0	3	4	7	netMHCIIpan-4.3	HLA-DQA10301-DQB10603	0.11	SB	VHNAKTKPR	NA	NA
GVEVHNAKTKPREEQ	15	FALSE	sp|P01857|IGHG1_HUMAN;sp|P01859|IGHG2_HUMAN;sp|P01860|IGHG3_HUMAN;sp|P01861|IGHG4_HUMAN	IGHG1;IGHG2;IGHG3;IGHG4	HUMAN	Immunoglobulin heavy constant gamma 1 OS=Homo sapiens OX=9606 GN=IGHG1 PE=1 SV=2	GVEVHNAKTKPREEQ/2;GVEVHNAKTKPREEQ/3	['MSFragger', 'Comet', 'Sage', 'PEAKS']	[0.0001288161793121, 0.0001774622892635, 0.0001868984207083, 8.592541673827119e-05]	[2.698717954982852, 1.4934527351726576, 1.7629671067887775, 5.00737558485783]	[2.186570257719848e-06, 3.3093566054103706e-05, 1.6578897972368605e-05, 6.235779757872127e-06]	0.924806	0.740689	2	4	8.59254e-05	2.18657e-06	5.00738	0	NA	18	0	0	0	2	1	1	0	0	0	0	0	0	3	2	3	1	1	1	1	1	1	0	0	0	3	3	4	8	netMHCIIpan-4.3	HLA-DQA10301-DQB10603	0.09	SB	VHNAKTKPR	NA	NA
GVEVHNAKTKPREEQY	16	FALSE	sp|P01857|IGHG1_HUMAN;sp|P01860|IGHG3_HUMAN	IGHG1;IGHG3	HUMAN	Immunoglobulin heavy constant gamma 1 OS=Homo sapiens OX=9606 GN=IGHG1 PE=1 SV=2	GVEVHNAKTKPREEQY/2;GVEVHNAKTKPREEQY/3	['MSFragger', 'Comet', 'Sage', 'PEAKS']	[0.0001288161793121, 0.0001774622892635, 0.0001868984207083, 8.592541673827119e-05]	[3.909390548129006, 2.015866851571568, 2.690786105038216, 5.40893337009008]	[3.5974653808463212e-09, 1.1885863691391016e-06, 2.1759291828244626e-07, 1.983174005248429e-06]	0.889134	0.545758	2	4	8.59254e-05	3.59747e-09	5.40893	0	NA	35	1	1	0	2	3	2	1	1	1	1	1	2	4	3	4	1	1	1	2	1	2	2	3	4	3	5	7	11	netMHCIIpan-4.3	HLA-DQA10301-DQB10603	0.14	SB	VHNAKTKPR	NA	NA
GVEYSSCDTIAK	12	TRUE	sp|P29320|EPHA3_HUMAN	EPHA3	HUMAN	Ephrin type-A receptor 3 OS=Homo sapiens OX=9606 GN=EPHA3 PE=1 SV=2	GVEYSSC[UNIMOD:Cysteinylation]DTIAK/2	['Comet']	[0.0059104449382949]	[0.5078320158254229]	[0.0435079068255166]	0.819317	0.823905	1	1	0.00591044	0.0435079	0.507832	0	NA	1	0	0	0	0	0	0	0	0	0	0	0	0	1	0	0	0	0	0	0	0	0	0	0	0	0	0	0	1	netMHCpan-4.1	HLA-A*02:01	70	NB	GVEYSSIAK	NA	NA
GVFEWEAFARGTK	13	FALSE	sp|P00558|PGK1_HUMAN	PGK1	HUMAN	Phosphoglycerate kinase 1 OS=Homo sapiens OX=9606 GN=PGK1 PE=1 SV=3	GVFEWEAFARGTK/2	['MSFragger', 'Comet', 'Sage', 'PEAKS']	[0.0001288161793121, 0.0001774622892635, 0.0001868984207083, 8.592541673827119e-05]	[2.3436739541964955, 1.2694741467742492, 1.6755312289992714, 5.610585163484435]	[1.4301995790899458e-05, 0.000148048718419, 2.571693058087005e-05, 1.1154774174717134e-06]	0.861868	0.811625	1	4	8.59254e-05	1.11548e-06	5.61059	0	NA	5	0	0	0	1	1	1	0	0	0	0	0	0	1	1	0	0	0	0	0	0	0	0	0	0	0	0	3	2	netMHCIIpan-4.3	HLA-DPA10103-DPB10402	0	SB	FEWEAFARG	NA	NA
GVGFAILYTKHRR	13	FALSE	sp|Q92673|SORL_HUMAN	SORL1	HUMAN	Sortilin-related receptor OS=Homo sapiens OX=9606 GN=SORL1 PE=1 SV=2	GVGFAILYTKHRR/3	['Sage']	[0.0061862564788496]	[0.6332748410447767]	[0.0611211298258562]	0.168892	1.1564	1	1	0.00618626	0.0611211	0.633275	0	NA	1	0	0	0	0	0	0	0	0	0	0	0	0	0	0	1	0	0	0	0	0	0	0	0	0	0	0	0	1	netMHCIIpan-4.3	DRB5_0105	0.03	SB	FAILYTKHR	NA	NA
GVGFGSGGGS	10	TRUE	sp|P13647|K2C5_HUMAN	KRT5	HUMAN	Keratin, type II cytoskeletal 5 OS=Homo sapiens OX=9606 GN=KRT5 PE=1 SV=3	GVGFGSGGGS/1	['Comet']	[0.0067343173431734]	[0.4894628216903504]	[0.0527266570901424]	0.948839	2.20172	1	1	0.00673432	0.0527267	0.489463	0	NA	1	0	0	1	0	0	0	0	0	0	0	0	0	0	0	0	0	0	0	0	0	0	1	0	0	0	0	0	0	netMHCpan-4.1	HLA-A*02:01	50	NB	GVFGSGGGS	NA	NA
GVGIFMHRRSKK	12	TRUE	sp|P04440|DPB1_HUMAN	HLA-DPB1	HUMAN	HLA class II histocompatibility antigen, DP beta 1 chain OS=Homo sapiens OX=9606 GN=HLA-DPB1 PE=1 SV=1	GVGIFM[UNIMOD:Oxidation]HRRSKK/3	['MSFragger', 'Sage']	[0.0084344357653315, 0.0006472111084961]	[0.777992660363546, 0.9004626486219783]	[0.0801881749633465, 0.0041881142226368]	0.05127	0.0309813	1	2	0.000647211	0.00418811	0.900463	0	NA	9	0	0	0	1	1	1	0	0	0	0	1	0	1	1	1	1	0	0	1	0	0	0	0	1	1	1	3	3	netMHCpan-4.1	HLA-C*07:02	70	NB	GVMHRRSKK	NA	NA
GVGIFMHRRSKKV	13	FALSE	sp|P04440|DPB1_HUMAN	HLA-DPB1	HUMAN	HLA class II histocompatibility antigen, DP beta 1 chain OS=Homo sapiens OX=9606 GN=HLA-DPB1 PE=1 SV=1	GVGIFMHRRSKKV/3;GVGIFM[UNIMOD:Oxidation]HRRSKKV/3	['MSFragger', 'Comet', 'Sage']	[0.0019161056447436, 0.0016807768924302, 0.00050075112669]	[1.0950785014679996, 0.7050374676405737, 0.9993320039704654]	[0.0126462358059966, 0.0063599033732887, 0.0016275664260268]	0.398376	0.624348	2	3	0.000500751	0.00162757	1.09508	0	NA	4	0	0	0	0	0	1	0	0	0	0	0	0	1	0	0	0	0	0	0	0	2	0	0	0	0	2	1	1	netMHCIIpan-4.3	DRB1_1301	0.05	SB	IFMHRRSKK	NA	NA
GVGSGLGLGGGSS	13	FALSE	sp|P02538|K2C6A_HUMAN;sp|P04259|K2C6B_HUMAN;sp|P48668|K2C6C_HUMAN	KRT6A;KRT6B;KRT6C	HUMAN	Keratin, type II cytoskeletal 6A OS=Homo sapiens OX=9606 GN=KRT6A PE=1 SV=3	GVGSGLGLGGGSS/1	['MSFragger', 'Comet', 'Sage', 'PEAKS']	[0.0005456281544127, 0.0008059316569954, 0.0034838476156003, 0.0022979701263883]	[1.388828560643061, 0.8146268799047587, 0.7102020872923728, 1.84997235348436]	[0.001956226165847, 0.0028515052310884, 0.0280543831332765, 0.0409977739273028]	0.884947	1.87485	1	4	0.000545628	0.00195623	1.84997	0	NA	2	0	0	0	0	0	0	2	0	0	0	0	0	0	0	0	0	0	0	0	0	0	0	2	0	0	0	0	0	netMHCIIpan-4.3	HLA-DQA10301-DQB10603	74.65	NB	VGSGLGLGG	NA	NA
GVGVALDDPYENYRRNK	17	FALSE	sp|Q8IWX8|CHERP_HUMAN	CHERP	HUMAN	Calcium homeostasis endoplasmic reticulum protein OS=Homo sapiens OX=9606 GN=CHERP PE=1 SV=3	GVGVALDDPYENYRRNK/3	['MSFragger', 'Comet', 'Sage', 'PEAKS']	[0.0001791312136139, 0.0003213023455071, 0.0001868984207083, 0.000223164472216]	[1.739603309041096, 1.0129132930321787, 1.111534913247893, 3.419797042468495]	[0.0003268257689513, 0.0007145718548294, 0.0006194059462602, 0.0004920999737311]	0.932968	1.07548	1	4	0.000179131	0.000326826	3.4198	0	NA	4	0	0	0	1	0	1	0	0	0	0	0	0	0	0	2	0	0	0	0	0	0	0	0	0	0	0	2	2	netMHCIIpan-4.3	DRB4_0104	16.34	NB	VALDDPYEN	NA	NA
GVGVLVWRRRPR	12	TRUE	sp|Q95460|HMR1_HUMAN	MR1	HUMAN	Major histocompatibility complex class I-related gene protein OS=Homo sapiens OX=9606 GN=MR1 PE=1 SV=1	GVGVLVWRRRPR/3	['MSFragger', 'Sage']	[0.0006543334721313, 0.001639008399918]	[1.238749412313189, 0.8122497527800251]	[0.0048870740295692, 0.0101255679594073]	-0.0739093	0.489127	1	2	0.000654333	0.00488707	1.23875	0	NA	9	0	0	0	1	0	1	0	0	0	1	0	0	2	1	1	1	0	0	1	0	0	0	0	1	1	1	2	4	netMHCpan-4.1	HLA-A*02:01	82.5	NB	GVGVLVRPR	NA	NA
GVGVLVWRRRPRE	13	FALSE	sp|Q95460|HMR1_HUMAN	MR1	HUMAN	Major histocompatibility complex class I-related gene protein OS=Homo sapiens OX=9606 GN=MR1 PE=1 SV=1	GVGVLVWRRRPRE/3	['Sage']	[0.00939774454131]	[0.5814186733763802]	[0.0960835214203333]	0.371834	2.58874	1	1	0.00939774	0.0960835	0.581419	0	NA	1	0	0	0	0	0	0	0	0	0	0	0	0	1	0	0	0	0	0	0	0	0	0	0	0	0	0	0	1	netMHCIIpan-4.3	DRB1_1301	0.02	SB	VLVWRRRPR	NA	NA
GVHHGLSEG	9	TRUE	sp|Q6UWP8|SBSN_HUMAN	SBSN	HUMAN	Suprabasin OS=Homo sapiens OX=9606 GN=SBSN PE=1 SV=2	GVHHGLSEG/2	['Sage']	[0.0043766520778264]	[0.6714916261497753]	[0.0420501622095537]	0.845477	0.348492	1	1	0.00437665	0.0420502	0.671492	0	NA	1	0	0	1	0	0	0	0	0	0	0	0	0	0	0	0	0	0	0	0	0	0	1	0	0	0	0	0	0	netMHCpan-4.1	HLA-B*07:02	35	NB	GVHHGLSEG	NA	NA
GVIDGHIYAV	10	TRUE	sp|Q14145|KEAP1_HUMAN	KEAP1	HUMAN	Kelch-like ECH-associated protein 1 OS=Homo sapiens OX=9606 GN=KEAP1 PE=1 SV=2	GVIDGHIYAV/1;GVIDGHIYAV/2	['MSFragger', 'Comet', 'Sage', 'PEAKS']	[0.0001288161793121, 0.0003076923076923, 0.0001868984207083, 8.592541673827119e-05]	[1.9938308773863784, 1.0825906955946956, 1.4051489363922065, 3.8602893630024777]	[8.998011256187336e-05, 0.0004695570348195, 9.819068403339008e-05, 0.0001585990688402]	0.942852	0.00317434	2	4	8.59254e-05	8.99801e-05	3.86029	0	NA	71	2	1	1	5	5	4	2	1	3	2	3	2	5	4	4	4	4	5	5	5	4	4	6	7	13	14	14	13	netMHCpan-4.1	HLA-A*02:01	0.224	SB	GVIDGIYAV	0	GVIDHIYAV
GVIGMLSAV	9	TRUE	Q9UGH3|S23A2_HUMAN	SLC23A2	HUMAN	Solute carrier family 23 member 2 OS=Homo sapiens OX=9606 GN=SLC23A2 PE=1 SV=1	GVIGMLSAV/1	['PEAKS']	[0.0062645612218483]	[1.3615426723565904]	[0.131975868237135]	0.912254	0.197244	1	1	0.00626456	0.131976	1.36154	0	NA	1	0	0	0	0	0	0	0	0	0	0	0	0	1	0	0	0	0	0	0	0	0	0	0	0	0	0	0	1	netMHCpan-4.1	HLA-A*02:01	0.418	SB	GVIGMLSAV	0	GVIGMLSAV
GVIKAVDKKAAGAG	14	FALSE	sp|P68104|EF1A1_HUMAN;sp|Q5VTE0|EF1A3_HUMAN	EEF1A1;EEF1A1P5	HUMAN	Elongation factor 1-alpha 1 OS=Homo sapiens OX=9606 GN=EEF1A1 PE=1 SV=1	GVIKAVDKKAAGAG/2	['MSFragger', 'Comet', 'Sage', 'PEAKS']	[0.0001791312136139, 0.0005058168942842, 0.0001868984207083, 8.592541673827119e-05]	[1.6364360119461447, 0.902731538098878, 1.5188070060971517, 6.13119035971144]	[0.0005469237981755, 0.0015118785277554, 5.6191500758002906e-05, 2.5250127130346525e-07]	0.832622	2.54118	1	4	8.59254e-05	2.52501e-07	6.13119	0	NA	4	0	0	0	0	0	0	0	0	0	0	0	0	2	1	1	0	0	0	0	0	0	0	0	0	0	0	0	4	netMHCIIpan-4.3	DRB1_1301	0.09	SB	IKAVDKKAA	NA	NA
GVIKVFNDMKVR	12	TRUE	sp|P23528|COF1_HUMAN	CFL1	HUMAN	Cofilin-1 OS=Homo sapiens OX=9606 GN=CFL1 PE=1 SV=3	GVIKVFNDM[UNIMOD:Oxidation]KVR/3;GVIKVFNDMKVR/2;GVIKVFNDM[UNIMOD:Oxidation]KVR/2;GVIKVFNDMKVR/3	['MSFragger', 'Comet', 'Sage', 'PEAKS']	[0.0001288161793121, 0.0001774622892635, 0.0001868984207083, 8.592541673827119e-05]	[3.154364898885597, 1.6686772915340236, 2.409918980983732, 6.614943989338144]	[1.960293840105316e-07, 1.0073834695978356e-05, 7.520552240524231e-07, 6.349372339791297e-08]	0.968115	0.351861	4	4	8.59254e-05	6.34937e-08	6.61494	0	NA	48	0	1	0	3	2	5	0	1	1	3	2	1	7	3	4	2	2	3	2	2	4	1	2	6	7	8	10	14	netMHCpan-4.1	HLA-A*02:01	50.667	NB	GVFNDMKVR	NA	NA
GVIKVFNDMKVRK	13	FALSE	sp|P23528|COF1_HUMAN	CFL1	HUMAN	Cofilin-1 OS=Homo sapiens OX=9606 GN=CFL1 PE=1 SV=3	GVIKVFNDMKVRK/2;GVIKVFNDMKVRK/3;GVIKVFNDM[UNIMOD:Oxidation]KVRK/3;GVIKVFNDM[UNIMOD:Oxidation]KVRK/2	['MSFragger', 'Comet', 'Sage', 'PEAKS']	[0.0001288161793121, 0.0001774622892635, 0.0001868984207083, 8.592541673827119e-05]	[3.0657473657462484, 1.4372061450444829, 2.362102426264764, 5.369514220483204]	[3.133607107628846e-07, 4.836447943448405e-05, 9.2884911476448e-07, 2.219266889258509e-06]	0.891536	0.0022712	4	4	8.59254e-05	3.13361e-07	5.36951	0	NA	55	1	1	1	4	2	5	0	2	1	1	3	2	4	5	8	2	2	2	3	4	2	3	3	6	6	9	11	17	netMHCIIpan-4.3	HLA-DQA10103-DQB10302	0.39	SB	IKVFNDMKV	NA	NA
GVIKVFNDMKVRKS	14	FALSE	sp|P23528|COF1_HUMAN	CFL1	HUMAN	Cofilin-1 OS=Homo sapiens OX=9606 GN=CFL1 PE=1 SV=3	GVIKVFNDMKVRKS/3;GVIKVFNDM[UNIMOD:Oxidation]KVRKS/2;GVIKVFNDM[UNIMOD:Oxidation]KVRKS/3;GVIKVFNDMKVRKS/2	['MSFragger', 'Comet', 'Sage', 'PEAKS']	[0.0001288161793121, 0.0001774622892635, 0.0001868984207083, 8.592541673827119e-05]	[3.654127509323276, 1.976983263192152, 2.607574262975807, 5.579487859936661]	[1.39077650020774e-08, 1.501232479415793e-06, 3.1420709378594694e-07, 1.2189879174692349e-06]	0.854827	1.88329	4	4	8.59254e-05	1.39078e-08	5.57949	0	NA	63	1	1	0	5	5	5	1	1	1	1	2	3	7	7	7	2	3	2	2	3	4	2	3	6	7	9	15	21	netMHCIIpan-4.3	HLA-DQA10103-DQB10302	0.42	SB	IKVFNDMKV	NA	NA
GVIKVFNDMKVRKSS	15	FALSE	sp|P23528|COF1_HUMAN	CFL1	HUMAN	Cofilin-1 OS=Homo sapiens OX=9606 GN=CFL1 PE=1 SV=3	GVIKVFNDMKVRKSS/3;GVIKVFNDMKVRKSS/2;GVIKVFNDM[UNIMOD:Oxidation]KVRKSS/3;GVIKVFNDM[UNIMOD:Oxidation]KVRKSS/2	['MSFragger', 'Comet', 'Sage', 'PEAKS']	[0.0001288161793121, 0.0001774622892635, 0.0001868984207083, 8.592541673827119e-05]	[3.3274291036093366, 1.8919063156998104, 2.0887403436922884, 5.490290031069295]	[7.842595023922649e-08, 2.5023491298324453e-06, 3.2082316097332182e-06, 1.5723168764241555e-06]	0.86609	1.54948	4	4	8.59254e-05	7.8426e-08	5.49029	0	NA	57	0	1	0	5	4	6	2	1	2	1	2	2	4	5	5	2	2	3	3	2	5	1	5	5	7	10	15	14	netMHCIIpan-4.3	DRB1_0404	0.72	SB	IKVFNDMKV	NA	NA
GVIKVFNDMKVRKSSTPE	18	FALSE	sp|P23528|COF1_HUMAN	CFL1	HUMAN	Cofilin-1 OS=Homo sapiens OX=9606 GN=CFL1 PE=1 SV=3	GVIKVFNDMKVRKSSTPE/3;GVIKVFNDM[UNIMOD:Oxidation]KVRKSSTPE/3	['MSFragger', 'Comet', 'Sage', 'PEAKS']	[0.0003786444528587, 0.0001774622892635, 0.0006472111084961, 8.592541673827119e-05]	[1.4983758822783095, 1.3489254571079368, 0.8988143701494261, 4.925488601519037]	[0.0010969457477313, 8.742087124718276e-05, 0.0042582711440332, 7.875962086189878e-06]	0.696894	2.45866	2	4	8.59254e-05	7.87596e-06	4.92549	0	NA	19	0	0	0	1	2	3	0	0	0	0	0	0	2	2	3	0	0	0	1	3	2	0	0	0	0	6	6	7	netMHCIIpan-4.3	DRB1_0404	3.69	WB	IKVFNDMKV	NA	NA
GVIKVFNDMKVRKSSTPEE	19	FALSE	sp|P23528|COF1_HUMAN	CFL1	HUMAN	Cofilin-1 OS=Homo sapiens OX=9606 GN=CFL1 PE=1 SV=3	GVIKVFNDMKVRKSSTPEE/3	['MSFragger', 'Comet', 'Sage', 'PEAKS']	[0.0042541385369462, 0.0065465688550468, 0.0003258390355164, 8.592541673827119e-05]	[0.9391910728809456, 0.4954768705190967, 1.058450337495756, 4.496761346584383]	[0.0313003365922631, 0.0495090575416485, 0.0009661916649923, 2.669290254337253e-05]	0.51391	2.89778	1	4	8.59254e-05	2.66929e-05	4.49676	0	NA	3	0	0	0	0	0	0	0	0	0	0	0	0	1	1	1	0	0	0	0	0	0	0	0	0	0	0	0	3	NA	NA	NA	NA	NA	NA	NA
GVIKVFNDMKVRKSSTPEEV	20	FALSE	sp|P23528|COF1_HUMAN	CFL1	HUMAN	Cofilin-1 OS=Homo sapiens OX=9606 GN=CFL1 PE=1 SV=3	GVIKVFNDMKVRKSSTPEEV/3;GVIKVFNDM[UNIMOD:Oxidation]KVRKSSTPEEV/3	['MSFragger', 'Comet', 'Sage']	[0.0005456281544127, 0.0010835801488116, 0.0021344717182497]	[1.362292234087244, 0.7694439119756342, 0.7675122004720798]	[0.0022709612146021, 0.0039339189269455, 0.015653759269521]	0.804407	2.84918	2	3	0.000545628	0.00227096	1.36229	0	NA	5	0	0	0	0	0	2	0	0	0	0	0	0	1	1	1	0	0	0	0	0	0	0	0	0	0	0	2	3	NA	NA	NA	NA	NA	NA	NA
GVILFHETLYQK	12	TRUE	sp|P04075|ALDOA_HUMAN;sp|P05062|ALDOB_HUMAN	ALDOA;ALDOB	HUMAN	Fructose-bisphosphate aldolase A OS=Homo sapiens OX=9606 GN=ALDOA PE=1 SV=2	GVILFHETLYQK/2	['MSFragger', 'Comet', 'Sage', 'PEAKS']	[0.0001288161793121, 0.0005058168942842, 0.0001868984207083, 8.592541673827119e-05]	[2.8430943219310087, 0.9279762135425482, 1.499592073867846, 5.568758852467187]	[1.0183399049536686e-06, 0.0012637120028065, 6.178267154768073e-05, 1.2568854963532912e-06]	0.513882	2.25804	1	4	8.59254e-05	1.01834e-06	5.56876	0	NA	7	0	0	0	1	2	0	0	0	0	0	0	0	1	1	1	0	0	0	0	0	1	0	0	0	0	1	3	3	netMHCpan-4.1	HLA-A*02:01	32.389	NB	GVIETLYQK	0	ILFETLYQK
GVILFHETLYQKA	13	FALSE	sp|P04075|ALDOA_HUMAN	ALDOA	HUMAN	Fructose-bisphosphate aldolase A OS=Homo sapiens OX=9606 GN=ALDOA PE=1 SV=2	GVILFHETLYQKA/2	['MSFragger', 'Comet', 'Sage', 'PEAKS']	[0.0001288161793121, 0.0001774622892635, 0.0001868984207083, 8.592541673827119e-05]	[3.386955101030571, 2.0855627251867337, 1.840877993564613, 5.632708583739552]	[5.722863548221628e-08, 7.820744886508829e-07, 1.1202298627244134e-05, 1.0472329456129324e-06]	0.77455	2.07759	1	4	8.59254e-05	5.72286e-08	5.63271	0	NA	9	0	0	0	1	1	1	0	0	0	0	0	0	1	3	2	0	0	0	0	0	0	0	0	0	0	0	3	6	netMHCIIpan-4.3	HLA-DPA10103-DPB10402	0.49	SB	FHETLYQKA	NA	NA
GVILFHETLYQKAD	14	FALSE	sp|P04075|ALDOA_HUMAN	ALDOA	HUMAN	Fructose-bisphosphate aldolase A OS=Homo sapiens OX=9606 GN=ALDOA PE=1 SV=2	GVILFHETLYQKAD/2	['MSFragger', 'Comet', 'Sage', 'PEAKS']	[0.0001288161793121, 0.0001774622892635, 0.0001868984207083, 8.592541673827119e-05]	[3.2489625009746845, 1.6439940237710695, 1.6381474023063385, 5.305298659848575]	[1.1880888985032905e-07, 1.191657953752174e-05, 3.101523808300884e-05, 2.665532475210511e-06]	0.787956	1.32882	1	4	8.59254e-05	1.18809e-07	5.3053	0	NA	8	0	0	0	1	1	1	0	0	0	0	0	0	1	1	2	0	0	0	0	0	1	0	0	0	0	1	3	4	netMHCIIpan-4.3	HLA-DPA10103-DPB10402	0.07	SB	FHETLYQKA	NA	NA
GVILFHETLYQKADD	15	FALSE	sp|P04075|ALDOA_HUMAN	ALDOA	HUMAN	Fructose-bisphosphate aldolase A OS=Homo sapiens OX=9606 GN=ALDOA PE=1 SV=2	GVILFHETLYQKADD/2;GVILFHETLYQKADD/3	['MSFragger', 'Comet', 'Sage', 'PEAKS']	[0.0001288161793121, 0.0001774622892635, 0.0001868984207083, 8.592541673827119e-05]	[3.985385083202856, 2.6706601058606148, 2.469682551242076, 5.251189143903409]	[2.405264435430236e-09, 2.3290650228061663e-08, 5.776224883684595e-07, 3.1105158711075776e-06]	0.88236	1.28715	2	4	8.59254e-05	2.40526e-09	5.25119	0	NA	27	0	0	0	2	2	3	0	0	0	1	0	0	4	6	4	1	1	0	1	1	1	0	0	1	2	3	7	14	netMHCIIpan-4.3	HLA-DPA10103-DPB10402	0.04	SB	FHETLYQKA	NA	NA
GVILFHETLYQKADDG	16	FALSE	sp|P04075|ALDOA_HUMAN	ALDOA	HUMAN	Fructose-bisphosphate aldolase A OS=Homo sapiens OX=9606 GN=ALDOA PE=1 SV=2	GVILFHETLYQKADDG/2	['MSFragger', 'Comet', 'Sage', 'PEAKS']	[0.0001288161793121, 0.0001774622892635, 0.0001868984207083, 8.592541673827119e-05]	[2.653137716796342, 1.5561366161502468, 1.7170093521620493, 5.465371478330879]	[2.7830863753780515e-06, 2.1647257738511904e-05, 2.0884777270309e-05, 1.6881869922455902e-06]	0.820332	1.99567	1	4	8.59254e-05	1.68819e-06	5.46537	0	NA	8	0	0	0	2	1	1	0	0	0	0	0	0	2	1	1	0	0	0	0	0	0	0	0	0	0	0	4	4	netMHCIIpan-4.3	HLA-DPA10103-DPB10402	0.02	SB	FHETLYQKA	NA	NA
GVINRVEKI	9	TRUE	sp|Q13614|MTMR2_HUMAN	MTMR2	HUMAN	Myotubularin-related protein 2 OS=Homo sapiens OX=9606 GN=MTMR2 PE=1 SV=4	GVINRVEKI/2	['MSFragger', 'Comet', 'Sage']	[0.0007475130814789, 0.0008743343136475, 0.0006138735420503]	[1.2154650140038807, 0.8064630983366435, 0.95701819289603]	[0.0057149789522725, 0.0030221528299617, 0.0024067679743485]	0.895413	0.933295	1	3	0.000613874	0.00240677	1.21547	0	NA	9	0	0	0	1	1	2	0	0	0	0	0	0	1	2	1	0	0	0	1	0	0	0	0	0	0	1	4	4	netMHCpan-4.1	HLA-A*02:01	1.48	WB	GVINRVEKI	0	GVINRVEKI
GVISAISEA	9	TRUE	sp|P04632|CPNS1_HUMAN	CAPNS1	HUMAN	Calpain small subunit 1 OS=Homo sapiens OX=9606 GN=CAPNS1 PE=1 SV=1	GVISAISEA/1	['Sage']	[0.0064594099016502]	[0.6293814648650708]	[0.0633530041321491]	0.885805	3.25238	1	1	0.00645941	0.063353	0.629381	0	NA	2	0	0	0	0	0	0	0	0	0	0	0	0	1	0	1	0	0	0	0	0	0	0	0	0	0	0	0	2	netMHCpan-4.1	HLA-A*02:01	1.383	WB	GVISAISEA	NA	NA
GVITGLAALKRQ	12	TRUE	sp|Q86VY9|T200A_HUMAN	TMEM200A	HUMAN	Transmembrane protein 200A OS=Homo sapiens OX=9606 GN=TMEM200A PE=1 SV=1	GVITGLAALKRQ/2	['MSFragger', 'Comet', 'Sage']	[0.0001288161793121, 0.0001774622892635, 0.0001868984207083]	[1.93443334763598, 1.2527686188768898, 1.4567629092264869]	[0.0001223938396845, 0.000165120339317, 7.62427125092975e-05]	0.749793	0.665156	1	3	0.000128816	7.62427e-05	1.93443	0	NA	1	0	0	0	0	0	1	0	0	0	0	0	0	0	0	0	0	0	0	0	0	0	0	0	0	0	0	1	0	netMHCpan-4.1	HLA-A*02:01	57.273	NB	GVITGLAAQ	0	GVITGLAAL
GVITGLAALKRQD	13	FALSE	sp|Q86VY9|T200A_HUMAN	TMEM200A	HUMAN	Transmembrane protein 200A OS=Homo sapiens OX=9606 GN=TMEM200A PE=1 SV=1	GVITGLAALKRQD/2	['MSFragger', 'Comet', 'Sage', 'PEAKS']	[0.0001288161793121, 0.0001774622892635, 0.0001868984207083, 8.592541673827119e-05]	[2.3270096986731468, 1.390807674179814, 2.2940644037414675, 5.791642662005403]	[1.56183188289656e-05, 6.605536651079383e-05, 1.2543487984903471e-06, 6.653874726911579e-07]	0.924029	0.00232022	1	4	8.59254e-05	6.65387e-07	5.79164	0	NA	6	0	0	0	1	0	2	0	0	0	0	0	0	1	1	1	0	0	0	0	0	0	0	0	0	0	0	3	3	netMHCIIpan-4.3	DRB5_0105	0.31	SB	ITGLAALKR	NA	NA
GVITGLAALKRQDS	14	FALSE	sp|Q86VY9|T200A_HUMAN	TMEM200A	HUMAN	Transmembrane protein 200A OS=Homo sapiens OX=9606 GN=TMEM200A PE=1 SV=1	GVITGLAALKRQDS/2	['MSFragger', 'Comet', 'Sage', 'PEAKS']	[0.0001288161793121, 0.0001774622892635, 0.0001868984207083, 8.592541673827119e-05]	[2.360168830814676, 1.4734397142550155, 2.0115665414380994, 5.966668927874677]	[1.310811716360167e-05, 3.788354393930411e-05, 4.736943446822744e-06, 4.0379429230411537e-07]	0.952164	0.649849	1	4	8.59254e-05	4.03794e-07	5.96667	0	NA	23	0	0	0	2	2	2	0	0	0	1	1	2	2	2	2	1	1	1	2	1	1	0	0	4	3	4	6	6	netMHCIIpan-4.3	DRB5_0105	0.24	SB	ITGLAALKR	NA	NA
GVITGLAALKRQDSA	15	FALSE	sp|Q86VY9|T200A_HUMAN	TMEM200A	HUMAN	Transmembrane protein 200A OS=Homo sapiens OX=9606 GN=TMEM200A PE=1 SV=1	GVITGLAALKRQDSA/2	['MSFragger', 'Comet', 'Sage', 'PEAKS']	[0.0001288161793121, 0.0001774622892635, 0.0001868984207083, 8.592541673827119e-05]	[2.350187888258548, 1.5659373906316307, 1.990629189229421, 5.9123143223591015]	[1.381808142574453e-05, 2.0254718630766053e-05, 5.264957347253604e-06, 4.715452525412163e-07]	0.955356	0.475642	1	4	8.59254e-05	4.71545e-07	5.91231	0	NA	19	0	0	0	1	2	1	0	0	0	1	0	0	2	2	2	2	1	1	1	1	2	0	0	1	4	4	4	6	netMHCIIpan-4.3	DRB5_0105	0.38	SB	ITGLAALKR	NA	NA
GVIVGHWAPPIHT	13	FALSE	sp|Q92673|SORL_HUMAN	SORL1	HUMAN	Sortilin-related receptor OS=Homo sapiens OX=9606 GN=SORL1 PE=1 SV=2	GVIVGHWAPPIHT/2	['MSFragger', 'Comet', 'Sage', 'PEAKS']	[0.0001288161793121, 0.0001774622892635, 0.0001868984207083, 8.592541673827119e-05]	[2.1186442483992063, 1.325108438645526, 1.2768422926914569, 5.156865787148465]	[4.684102349918629e-05, 0.0001024682949481, 0.0001947470701048, 4.071011055785496e-06]	0.719276	4.5652	1	4	8.59254e-05	4.07101e-06	5.15687	0	NA	3	0	0	0	0	0	0	0	0	0	0	0	0	0	2	1	0	0	0	0	0	0	0	0	0	0	0	0	3	netMHCIIpan-4.3	DRB1_1301	4.44	WB	IVGHWAPPI	NA	NA
GVIVGHWAPPIHTHG	15	FALSE	sp|Q92673|SORL_HUMAN	SORL1	HUMAN	Sortilin-related receptor OS=Homo sapiens OX=9606 GN=SORL1 PE=1 SV=2	GVIVGHWAPPIHTHG/3;GVIVGHWAPPIHTHG/2	['MSFragger', 'Comet', 'Sage', 'PEAKS']	[0.0001288161793121, 0.0001774622892635, 0.0001868984207083, 8.592541673827119e-05]	[3.124761321420361, 2.431295520856024, 2.2087596339042155, 5.942118927547253]	[2.2928579661168207e-07, 9.806153164344329e-08, 1.8281130591930928e-06, 4.3309752397606004e-07]	0.943257	3.96669	2	4	8.59254e-05	9.80615e-08	5.94212	0	NA	34	0	0	0	4	5	2	0	0	0	0	0	0	3	4	4	2	1	2	2	3	2	0	0	0	5	7	11	11	netMHCIIpan-4.3	DRB1_1301	4.39	WB	IVGHWAPPI	NA	NA
GVKFREHQFTKIDT	14	FALSE	sp|P29320|EPHA3_HUMAN	EPHA3	HUMAN	Ephrin type-A receptor 3 OS=Homo sapiens OX=9606 GN=EPHA3 PE=1 SV=2	GVKFREHQFTKIDT/3	['MSFragger', 'Sage']	[0.0015905837442341, 0.0006138735420503]	[1.111473736521554, 0.9183900975774564]	[0.0114042228300532, 0.003500129060652]	0.221316	0.924964	1	2	0.000613874	0.00350013	1.11147	0	NA	1	0	0	0	0	0	0	0	0	0	0	0	0	0	1	0	0	0	0	0	0	0	0	0	0	0	0	0	1	netMHCIIpan-4.3	HLA-DPA10103-DPB10201	0.13	SB	FREHQFTKI	NA	NA
GVKKPTKAL	9	TRUE	sp|P54687|BCAT1_HUMAN	BCAT1	HUMAN	Branched-chain-amino-acid aminotransferase, cytosolic OS=Homo sapiens OX=9606 GN=BCAT1 PE=1 SV=3	GVKKPTKAL/1;GVKKPTKAL/2	['MSFragger', 'Comet', 'Sage', 'PEAKS']	[0.0001288161793121, 0.0003076923076923, 0.0001868984207083, 8.592541673827119e-05]	[2.207853856469886, 1.093770176188899, 1.2314966350612495, 4.383007372428335]	[2.9290847814975335e-05, 0.0004398230818631, 0.0002578072300099, 3.685701901421753e-05]	0.98312	1.09295	2	4	8.59254e-05	2.92908e-05	4.38301	0	NA	73	1	1	2	4	6	6	2	1	1	3	2	2	5	6	5	3	5	5	6	2	5	4	4	7	13	13	16	16	netMHCpan-4.1	HLA-B*07:02	0.189	SB	GVKKPTKAL	1	GVKKPTKAL
GVKVERQVFGEATKQPGITF	20	FALSE	sp|P07339|CATD_HUMAN	CTSD	HUMAN	Cathepsin D OS=Homo sapiens OX=9606 GN=CTSD PE=1 SV=1	GVKVERQVFGEATKQPGITF/3	['Comet']	[0.0011931499157776]	[0.756421416165134]	[0.0043209001055512]	0.299096	1.04159	1	1	0.00119315	0.0043209	0.756421	0	NA	1	0	0	0	0	0	0	0	1	0	0	0	0	0	0	0	0	0	0	0	0	0	0	1	0	0	0	0	0	NA	NA	NA	NA	NA	NA	NA
GVLDKLRSV	9	TRUE	sp|Q6PJT7|ZC3HE_HUMAN	ZC3H14	HUMAN	Zinc finger CCCH domain-containing protein 14 OS=Homo sapiens OX=9606 GN=ZC3H14 PE=1 SV=1	GVLDKLRSV/2	['MSFragger', 'Comet', 'Sage', 'PEAKS']	[0.0003296793867963, 0.0005058168942842, 0.0001868984207083, 0.0004792427963817]	[1.5362916085877094, 0.8764644582883523, 1.1449101628927496, 2.5172987810343077]	[0.0009052621963168, 0.0018264757697831, 0.000475816952862, 0.0047746406385236]	0.991587	2.00369	1	4	0.000186898	0.000475817	2.5173	0	NA	16	0	0	0	2	1	2	0	0	0	1	0	0	1	1	1	1	1	1	1	2	1	0	0	1	3	4	5	3	netMHCpan-4.1	HLA-A*02:01	0.108	SB	GVLDKLRSV	0	GVLDKLRSV
GVLGNALEGV	10	TRUE	sp|P49321|NASP_HUMAN	NASP	HUMAN	Nuclear autoantigenic sperm protein OS=Homo sapiens OX=9606 GN=NASP PE=1 SV=2	GVLGNALEGV/1	['Sage']	[0.0056938000843525]	[0.6441365988487986]	[0.0551865248834068]	0.863318	0.380942	1	1	0.0056938	0.0551865	0.644137	0	NA	1	0	0	0	0	0	0	0	0	0	0	0	0	1	0	0	0	0	0	0	0	0	0	0	0	0	0	0	1	netMHCpan-4.1	HLA-A*02:01	1.521	WB	GVLGNLEGV	0	GVLGNLEGV
GVLGVVTGV	9	TRUE	sp|O95396|MOCS3_HUMAN	MOCS3	HUMAN	Adenylyltransferase and sulfurtransferase MOCS3 OS=Homo sapiens OX=9606 GN=MOCS3 PE=1 SV=1	GVLGVVTGV/1	['MSFragger', 'Comet', 'Sage']	[0.0020444671607462, 0.0007323622752054, 0.0021344717182497]	[1.079639063539285, 0.8171122287623018, 0.7720287019180428]	[0.0139162157277757, 0.0028014012555249, 0.0149722734556771]	0.993747	0.111034	1	3	0.000732362	0.0028014	1.07964	0	NA	8	0	0	0	0	1	1	0	0	0	0	0	0	0	0	1	1	1	0	1	1	1	0	0	0	2	3	2	1	netMHCpan-4.1	HLA-A*02:01	0.166	SB	GVLGVVTGV	0	GVLGVVTGV
GVLHVWGVTTEKSK	14	FALSE	sp|P15260|INGR1_HUMAN	IFNGR1	HUMAN	Interferon gamma receptor 1 OS=Homo sapiens OX=9606 GN=IFNGR1 PE=1 SV=1	GVLHVWGVTTEKSK/3;GVLHVWGVTTEKSK/2	['MSFragger', 'Comet', 'Sage', 'PEAKS']	[0.0001288161793121, 0.0001774622892635, 0.0001868984207083, 8.592541673827119e-05]	[2.4957875610515585, 1.7455043412921716, 1.8342073699651609, 6.220840250070322]	[6.398955617591943e-06, 6.028335510046122e-06, 1.1584968953246236e-05, 1.955048015459462e-07]	0.89969	0.0622838	2	4	8.59254e-05	1.95505e-07	6.22084	0	NA	7	0	0	0	0	0	0	0	0	0	0	0	0	3	2	2	0	0	0	0	0	0	0	0	0	0	0	0	7	netMHCIIpan-4.3	HLA-DQA10301-DQB10603	1.54	WB	VWGVTTEKS	NA	NA
GVLHVWGVTTEKSKE	15	FALSE	sp|P15260|INGR1_HUMAN	IFNGR1	HUMAN	Interferon gamma receptor 1 OS=Homo sapiens OX=9606 GN=IFNGR1 PE=1 SV=1	GVLHVWGVTTEKSKE/2;GVLHVWGVTTEKSKE/3	['MSFragger', 'Comet', 'Sage', 'PEAKS']	[0.0001288161793121, 0.0001774622892635, 0.0001868984207083, 8.592541673827119e-05]	[3.632080813791216, 2.747996394373086, 2.789217843255945, 7.20173309416474]	[1.563069158179312e-08, 1.4637639753395762e-08, 1.4089224415271456e-07, 1.1898769648440912e-08]	0.967764	0.428024	2	4	8.59254e-05	1.18988e-08	7.20173	0	NA	40	0	0	0	3	2	2	0	0	0	1	2	1	4	5	4	4	2	1	3	3	3	0	0	4	7	9	7	13	netMHCIIpan-4.3	HLA-DQA10301-DQB10603	0.5	SB	VWGVTTEKS	NA	NA
GVLKADEGISFR	12	TRUE	sp|Q06830|PRDX1_HUMAN	PRDX1	HUMAN	Peroxiredoxin-1 OS=Homo sapiens OX=9606 GN=PRDX1 PE=1 SV=1	GVLKADEGISFR/2;GVLKADEGISFR/3	['MSFragger', 'Comet', 'Sage', 'PEAKS']	[0.0001288161793121, 0.0001774622892635, 0.0001868984207083, 8.592541673827119e-05]	[3.009992263849348, 1.505886204836404, 1.8442889087760577, 5.477049681829396]	[4.209394031510389e-07, 3.0425109896918528e-05, 1.1011518138225743e-05, 1.6328575272168195e-06]	0.94489	0.00742138	2	4	8.59254e-05	4.20939e-07	5.47705	0	NA	16	0	0	0	2	1	1	0	0	0	0	0	0	2	2	1	1	1	2	1	1	1	0	0	0	4	3	4	5	netMHCpan-4.1	HLA-A*02:01	27.226	NB	GVDEGISFR	0	VLADEGISF
GVLKADEGISFRG	13	FALSE	sp|Q06830|PRDX1_HUMAN	PRDX1	HUMAN	Peroxiredoxin-1 OS=Homo sapiens OX=9606 GN=PRDX1 PE=1 SV=1	GVLKADEGISFRG/2	['MSFragger', 'Comet', 'Sage', 'PEAKS']	[0.0001288161793121, 0.0001774622892635, 0.0001868984207083, 8.592541673827119e-05]	[2.8801871958550698, 1.6101747654291416, 1.764138302946289, 5.705536394318301]	[8.36803994797357e-07, 1.4998220319172033e-05, 1.6481573928622635e-05, 8.507215327003921e-07]	0.94715	1.40539	1	4	8.59254e-05	8.36804e-07	5.70554	0	NA	12	0	0	0	1	1	1	0	0	0	0	0	0	1	2	1	1	0	0	1	2	1	0	0	0	1	4	3	4	netMHCIIpan-4.3	DRB4_0104	20.14	NB	LKADEGISF	NA	NA
GVLKTDEGIAYR	12	TRUE	sp|P32119|PRDX2_HUMAN	PRDX2	HUMAN	Peroxiredoxin-2 OS=Homo sapiens OX=9606 GN=PRDX2 PE=1 SV=5	GVLKTDEGIAYR/2	['MSFragger', 'Sage']	[0.000623014142421, 0.0006138735420503]	[1.281508030455126, 0.9286624837375962]	[0.0036963619352752, 0.0031626119715309]	0.713106	0.0583611	1	2	0.000613874	0.00316261	1.28151	0	NA	1	0	0	0	0	0	0	0	0	0	0	0	0	0	0	1	0	0	0	0	0	0	0	0	0	0	0	0	1	netMHCpan-4.1	HLA-A*02:01	23.345	NB	GVLEGIAYR	0	VLDEGIAYR
GVLKTDEGIAYRG	13	FALSE	sp|P32119|PRDX2_HUMAN	PRDX2	HUMAN	Peroxiredoxin-2 OS=Homo sapiens OX=9606 GN=PRDX2 PE=1 SV=5	GVLKTDEGIAYRG/2	['Sage']	[0.0088833507516681]	[0.5872824631140491]	[0.0914969357048271]	0.771385	0.841183	1	1	0.00888335	0.0914969	0.587282	0	NA	1	0	0	0	0	0	0	0	0	0	0	0	0	0	0	1	0	0	0	0	0	0	0	0	0	0	0	0	1	netMHCIIpan-4.3	DRB4_0104	12.36	NB	LKTDEGIAY	NA	NA
GVLLPKMKPLLYQ	13	FALSE	sp|P16278|BGAL_HUMAN	GLB1	HUMAN	Beta-galactosidase OS=Homo sapiens OX=9606 GN=GLB1 PE=1 SV=2	GVLLPKM[UNIMOD:Oxidation]KPLLYQ/2	['MSFragger', 'Sage', 'PEAKS']	[0.0006543334721313, 0.0038031220979082, 0.0008665511265164]	[1.2651188266278155, 0.6891513282496933, 2.227347704760624]	[0.0041077088021539, 0.0349967544473141, 0.0129167577161236]	0.717692	3.01093	1	3	0.000654333	0.00410771	2.22735	0	NA	4	0	0	0	1	2	0	0	0	0	0	0	0	1	0	0	0	0	0	0	0	0	0	0	0	0	0	3	1	netMHCIIpan-4.3	DRB1_1301	3.12	WB	LLPKMKPLL	NA	NA
GVLLRTSQEPTSSE	14	FALSE	sp|P48637|GSHB_HUMAN	GSS	HUMAN	Glutathione synthetase OS=Homo sapiens OX=9606 GN=GSS PE=1 SV=1	GVLLRTSQEPTSSE/2	['MSFragger', 'Comet', 'Sage', 'PEAKS']	[0.0001288161793121, 0.0003076923076923, 0.0001868984207083, 8.592541673827119e-05]	[2.726716500079012, 1.113941336778824, 1.4997726382149812, 4.67661223815604]	[1.8854192400385367e-06, 0.0003908363457615, 6.172770876092936e-05, 1.6005906081204966e-05]	0.847493	0.00744445	1	4	8.59254e-05	1.88542e-06	4.67661	0	NA	13	0	0	0	0	0	2	0	0	0	0	0	0	4	2	5	0	0	0	0	0	0	0	0	0	0	0	2	11	netMHCIIpan-4.3	HLA-DQA10103-DQB10603	0.37	SB	LRTSQEPTS	NA	NA
GVLNSLANVLSQH	13	FALSE	sp|P28068|DMB_HUMAN	HLA-DMB	HUMAN	HLA class II histocompatibility antigen, DM beta chain OS=Homo sapiens OX=9606 GN=HLA-DMB PE=1 SV=2	GVLNSLANVLSQH/2	['MSFragger', 'Comet', 'Sage', 'PEAKS']	[0.0001288161793121, 0.0001774622892635, 0.0001868984207083, 8.592541673827119e-05]	[2.486425477205531, 1.3453505446925642, 1.7603773784895238, 5.401639873102484]	[6.723820350851224e-06, 8.953230997832233e-05, 1.6796134065735902e-05, 2.0248790396168058e-06]	0.927044	0.329114	1	4	8.59254e-05	2.02488e-06	5.40164	0	NA	6	0	0	0	1	2	1	0	0	0	0	0	0	1	0	0	0	0	1	0	0	0	0	0	0	1	0	4	1	netMHCIIpan-4.3	DRB1_0404	0.76	SB	LNSLANVLS	NA	NA
GVLPNIQAV	9	TRUE	sp|P04908|H2A1B_HUMAN;sp|P0C0S8|H2A1_HUMAN;sp|P16104|H2AX_HUMAN;sp|P20671|H2A1D_HUMAN;sp|Q16777|H2A2C_HUMAN;sp|Q6FI13|H2A2A_HUMAN;sp|Q7L7L0|H2A3_HUMAN;sp|Q8IUE6|H2A2B_HUMAN;sp|Q93077|H2A1C_HUMAN;sp|Q96KK5|H2A1H_HUMAN;sp|Q96QV6|H2A1A_HUMAN;sp|Q99878|H2A1J_HUMAN;sp|Q9BTM1|H2AJ_HUMAN	H2AC8;H2AC17;H2AX;H2AC7;H2AC20;H2AC19;H2AC25;H2AC21;H2AC6;H2AC12;H2AC1;H2AC14;H2AJ	HUMAN	Histone H2A type 1-B/E OS=Homo sapiens OX=9606 GN=H2AC8 PE=1 SV=2	GVLPNIQAV/1	['MSFragger', 'Comet', 'Sage', 'PEAKS']	[0.0006543334721313, 0.0021304773420855, 0.00050075112669, 8.592541673827119e-05]	[1.2801501631507777, 0.6382462181563622, 1.011575427978087, 3.956684848377624]	[0.003728511751604, 0.0115255908685391, 0.0014578526891713, 0.0001217804500229]	0.986238	0.00546033	1	4	8.59254e-05	0.00012178	3.95668	0	NA	46	0	1	1	3	3	4	3	1	2	2	1	1	3	2	4	2	1	2	2	4	4	2	6	4	5	10	10	9	netMHCpan-4.1	HLA-A*02:01	0.07	SB	GVLPNIQAV	0	GVLPNIQAV
GVLVVGYGDLNGKE	14	FALSE	sp|P25774|CATS_HUMAN	CTSS	HUMAN	Cathepsin S OS=Homo sapiens OX=9606 GN=CTSS PE=1 SV=3	GVLVVGYGDLNGKE/2	['Sage']	[0.0059188984971874]	[0.6399412311190943]	[0.05742885595425]	0.561978	0.186346	1	1	0.0059189	0.0574289	0.639941	0	NA	1	0	0	0	0	0	0	0	0	0	0	0	0	1	0	0	0	0	0	0	0	0	0	0	0	0	0	0	1	netMHCIIpan-4.3	DRB1_0404	3.3	WB	VVGYGDLNG	NA	NA
GVMAGDIYSV	10	TRUE	sp|Q99541|PLIN2_HUMAN	PLIN2	HUMAN	Perilipin-2 OS=Homo sapiens OX=9606 GN=PLIN2 PE=1 SV=2	GVMAGDIYSV/1;GVM[UNIMOD:Oxidation]AGDIYSV/1	['MSFragger', 'Comet', 'Sage', 'PEAKS']	[0.0001791312136139, 0.0003213023455071, 0.0001868984207083, 8.592541673827119e-05]	[1.6204866920957068, 0.9922905508240454, 1.1394460590930788, 3.946157111109477]	[0.0005925273956285, 0.0008156671340663, 0.0004963142294068, 0.0001253654217322]	0.902253	0.0378944	2	4	8.59254e-05	0.000125365	3.94616	0	NA	46	0	0	0	3	3	3	1	1	0	2	3	2	2	5	4	4	3	2	4	2	2	0	2	7	9	8	9	11	netMHCpan-4.1	HLA-A*02:01	0.314	SB	GMAGDIYSV	0	VMAGDIYSV
GVMESVIAL	9	TRUE	Q9H3U1|UN45A_HUMAN	UNC45A	HUMAN	Protein unc-45 homolog A OS=Homo sapiens OX=9606 GN=UNC45A PE=1 SV=1	GVMESVIAL/1	['PEAKS']	[0.002038342882327]	[1.9163327922943385]	[0.0341668254783891]	0.76316	0.601607	1	1	0.00203834	0.0341668	1.91633	0	NA	1	0	0	0	0	0	0	0	0	0	0	0	0	1	0	0	0	0	0	0	0	0	0	0	0	0	0	0	1	netMHCpan-4.1	HLA-A*02:01	0.069	SB	GVMESVIAL	0	GVMESVIAL
GVMTVLIKRNTTIPT	15	FALSE	sp|P11142|HSP7C_HUMAN	HSPA8	HUMAN	Heat shock cognate 71 kDa protein OS=Homo sapiens OX=9606 GN=HSPA8 PE=1 SV=1	GVM[UNIMOD:Oxidation]TVLIKRNTTIPT/3;GVMTVLIKRNTTIPT/2;GVMTVLIKRNTTIPT/3;GVM[UNIMOD:Oxidation]TVLIKRNTTIPT/2	['MSFragger', 'Comet', 'Sage', 'PEAKS']	[0.0001791312136139, 0.0001774622892635, 0.0001868984207083, 8.592541673827119e-05]	[1.7842237157459098, 1.2890020235372872, 1.3504288148625567, 5.370845429237386]	[0.0002618462192377, 0.0001301973152451, 0.0001295507604327, 2.21085315947066e-06]	0.86551	0.0684671	4	4	8.59254e-05	2.21085e-06	5.37085	0	NA	29	0	0	0	3	4	5	0	0	0	0	0	0	5	6	3	0	0	0	1	0	2	0	0	0	0	3	12	14	netMHCIIpan-4.3	DRB1_1301	4.28	WB	MTVLIKRNT	NA	NA
GVNHEKY	7	FALSE	sp|P04406|G3P_HUMAN	GAPDH	HUMAN	Glyceraldehyde-3-phosphate dehydrogenase OS=Homo sapiens OX=9606 GN=GAPDH PE=1 SV=3	GVNHEKY/2	['Sage', 'PEAKS']	[0.0039672044432689, 0.0018864783887255]	[0.6873706365064836, 1.9547548740846283]	[0.0356561198050312, 0.0306374658994444]	0.887004	0.592376	1	2	0.00188648	0.0306375	1.95475	0	NA	1	0	0	0	0	0	0	0	1	0	0	0	0	0	0	0	0	0	0	0	0	0	0	1	0	0	0	0	0	NA	NA	NA	NA	NA	NA	NA
GVNHEKYD	8	TRUE	sp|P04406|G3P_HUMAN	GAPDH	HUMAN	Glyceraldehyde-3-phosphate dehydrogenase OS=Homo sapiens OX=9606 GN=GAPDH PE=1 SV=3	GVNHEKYD/2	['MSFragger', 'Comet', 'Sage', 'PEAKS']	[0.0007475130814789, 0.0010519197535502, 0.0006138735420503, 8.592541673827119e-05]	[1.204687358732908, 0.7846574548482685, 0.9270651101456384, 3.6105005609194993]	[0.0061479352521422, 0.0035289007461075, 0.003212602030875, 0.0003075394083495]	0.57827	0.891675	1	4	8.59254e-05	0.000307539	3.6105	0	NA	2	0	0	0	0	0	0	0	2	0	0	0	0	0	0	0	0	0	0	0	0	0	0	2	0	0	0	0	0	netMHCpan-4.1	HLA-A*02:01	90	NB	GVNHEKYD-	NA	NA
GVNHEKYDN	9	TRUE	sp|P04406|G3P_HUMAN	GAPDH	HUMAN	Glyceraldehyde-3-phosphate dehydrogenase OS=Homo sapiens OX=9606 GN=GAPDH PE=1 SV=3	GVNHEKYDN/2	['MSFragger', 'Comet', 'Sage', 'PEAKS']	[0.0048115837755193, 0.0027005130974885, 0.0043766520778264, 0.0008115001159285]	[0.9017933049863742, 0.6076934043436338, 0.671896347999278, 2.242504613026156]	[0.038500863147557, 0.0156801010232302, 0.0418756759821833, 0.0122601378230532]	0.176723	1.29585	1	4	0.0008115	0.0122601	2.2425	0	NA	1	0	0	0	0	0	0	0	1	0	0	0	0	0	0	0	0	0	0	0	0	0	0	1	0	0	0	0	0	netMHCpan-4.1	HLA-A*02:01	90	NB	GVNHEKYDN	NA	NA
GVNHEKYDNS	10	TRUE	sp|P04406|G3P_HUMAN	GAPDH	HUMAN	Glyceraldehyde-3-phosphate dehydrogenase OS=Homo sapiens OX=9606 GN=GAPDH PE=1 SV=3	GVNHEKYDNS/2	['MSFragger', 'Comet', 'Sage', 'PEAKS']	[0.0001288161793121, 0.0001774622892635, 0.0001868984207083, 8.592541673827119e-05]	[1.891462274535908, 1.3043017005294135, 1.234419218462809, 4.5481795927426525]	[0.0001526071088402, 0.00011766235283, 0.0002529871940694, 2.3064936246924336e-05]	0.547735	1.08093	1	4	8.59254e-05	2.30649e-05	4.54818	0	NA	1	0	0	0	0	0	0	0	1	0	0	0	0	0	0	0	0	0	0	0	0	0	0	1	0	0	0	0	0	netMHCpan-4.1	HLA-A*02:01	59.091	NB	GVNEKYDNS	NA	NA
GVNHEKYDNSLK	12	TRUE	sp|P04406|G3P_HUMAN	GAPDH	HUMAN	Glyceraldehyde-3-phosphate dehydrogenase OS=Homo sapiens OX=9606 GN=GAPDH PE=1 SV=3	GVNHEKYDNSLK/2;GVNHEKYDNSLK/3	['MSFragger', 'Comet', 'Sage', 'PEAKS']	[0.0001288161793121, 0.0001774622892635, 0.0001868984207083, 8.592541673827119e-05]	[3.440166892407215, 1.5558226587003523, 2.473907399993394, 4.663262065921951]	[4.318001097140917e-08, 2.169340397719874e-05, 5.669468019820026e-07, 1.6625882525331765e-05]	0.896482	0.0280337	2	4	8.59254e-05	4.318e-08	4.66326	0	NA	5	0	0	0	0	0	0	0	4	0	0	1	0	0	0	0	0	0	0	0	0	0	0	4	1	0	0	0	0	netMHCpan-4.1	HLA-A*02:01	63.125	NB	GVNHDNSLK	0	VNHEKYNSL
GVNHEKYDNSLKIIS	15	FALSE	sp|P04406|G3P_HUMAN	GAPDH	HUMAN	Glyceraldehyde-3-phosphate dehydrogenase OS=Homo sapiens OX=9606 GN=GAPDH PE=1 SV=3	GVNHEKYDNSLKIIS/3	['Comet']	[0.0068565643550687]	[0.4885566911644772]	[0.0532290720810532]	0.246734	0.46501	1	1	0.00685656	0.0532291	0.488557	0	NA	1	0	0	0	0	0	0	0	1	0	0	0	0	0	0	0	0	0	0	0	0	0	0	1	0	0	0	0	0	netMHCIIpan-4.3	DRB4_0104	10.74	NB	VNHEKYDNS	NA	NA
GVPIEIAPDD	10	TRUE	sp|Q92823|NRCAM_HUMAN	NRCAM	HUMAN	Neuronal cell adhesion molecule OS=Homo sapiens OX=9606 GN=NRCAM PE=1 SV=3	GVPIEIAPDD/1	['MSFragger', 'Comet', 'Sage', 'PEAKS']	[0.0005844535359438, 0.0015113681167039, 0.00050075112669, 8.592541673827119e-05]	[1.3363897952953476, 0.711560455414853, 1.020118002054512, 3.5543450483645]	[0.0026396111451004, 0.0060415498499035, 0.0013509750578397, 0.0003545890274804]	0.739064	0.458218	1	4	8.59254e-05	0.000354589	3.55435	1	['WPHDTIGSL(1)']	10	0	0	0	2	0	2	0	0	0	0	0	0	2	2	1	0	0	0	0	0	1	0	0	0	0	1	4	5	netMHCpan-4.1	HLA-B*07:02	68	NB	GPIEIAPDD	NA	NA
GVPIEIAPDDPSR	13	FALSE	sp|Q92823|NRCAM_HUMAN	NRCAM	HUMAN	Neuronal cell adhesion molecule OS=Homo sapiens OX=9606 GN=NRCAM PE=1 SV=3	GVPIEIAPDDPSR/2	['MSFragger', 'Comet', 'Sage', 'PEAKS']	[0.0001288161793121, 0.0005058168942842, 0.0001868984207083, 8.592541673827119e-05]	[2.177194892307296, 0.8746536292532414, 1.4485602358568954, 4.762252434608574]	[3.4425439042237295e-05, 0.0018505295418983, 7.936155562829599e-05, 1.2541779610128298e-05]	0.230624	1.4391	1	4	8.59254e-05	1.25418e-05	4.76225	0	NA	15	0	0	0	2	2	2	0	0	0	0	0	0	2	1	1	0	0	1	1	1	2	0	0	0	1	4	6	4	netMHCIIpan-4.3	DRB4_0104	0.1	SB	IEIAPDDPS	NA	NA
GVPIEIAPDDPSRK	14	FALSE	sp|Q92823|NRCAM_HUMAN	NRCAM	HUMAN	Neuronal cell adhesion molecule OS=Homo sapiens OX=9606 GN=NRCAM PE=1 SV=3	GVPIEIAPDDPSRK/3;GVPIEIAPDDPSRK/2	['MSFragger', 'Comet', 'Sage', 'PEAKS']	[0.0001288161793121, 0.0001774622892635, 0.0001868984207083, 8.592541673827119e-05]	[3.0793392494724463, 1.5718489346320397, 2.608832802448435, 5.9736314216731605]	[2.916071483939036e-07, 1.945819096621551e-05, 3.1246584106185584e-07, 3.958506405308015e-07]	0.952376	0.496768	2	4	8.59254e-05	2.91607e-07	5.97363	0	NA	55	3	0	2	2	2	2	1	3	3	2	2	1	2	2	2	4	3	3	5	5	6	5	7	5	10	16	6	6	netMHCIIpan-4.3	DRB4_0104	0.04	SB	IEIAPDDPS	NA	NA
GVPIEIAPDDPSRKI	15	FALSE	sp|Q92823|NRCAM_HUMAN	NRCAM	HUMAN	Neuronal cell adhesion molecule OS=Homo sapiens OX=9606 GN=NRCAM PE=1 SV=3	GVPIEIAPDDPSRKI/2	['MSFragger', 'Comet', 'Sage', 'PEAKS']	[0.0001288161793121, 0.0001774622892635, 0.0001868984207083, 8.592541673827119e-05]	[2.635608222018768, 1.544435489358555, 1.6183629686623924, 5.490925278295146]	[3.053623849029145e-06, 2.3434789404671032e-05, 3.424238793706035e-05, 1.569469349496843e-06]	0.923583	0.00526593	1	4	8.59254e-05	1.56947e-06	5.49093	0	NA	8	0	0	0	2	1	1	0	0	0	0	0	0	1	1	1	0	0	0	1	0	0	0	0	0	0	1	4	3	netMHCIIpan-4.3	DRB4_0104	0.04	SB	IEIAPDDPS	NA	NA
GVPIEIAPDDPSRKID	16	FALSE	sp|Q92823|NRCAM_HUMAN	NRCAM	HUMAN	Neuronal cell adhesion molecule OS=Homo sapiens OX=9606 GN=NRCAM PE=1 SV=3	GVPIEIAPDDPSRKID/3;GVPIEIAPDDPSRKID/2	['MSFragger', 'Comet', 'Sage', 'PEAKS']	[0.0001288161793121, 0.0001774622892635, 0.0001868984207083, 8.592541673827119e-05]	[2.965456923754848, 1.3086802803386903, 2.2242197312014724, 5.603631845919276]	[5.328453014603223e-07, 0.0001142938481948, 1.7074814256989483e-06, 1.1378315899783102e-06]	0.948387	2.33679	2	4	8.59254e-05	5.32845e-07	5.60363	0	NA	47	0	0	0	3	4	4	0	0	0	2	1	1	3	2	3	4	3	3	6	4	4	0	0	4	10	14	11	8	netMHCIIpan-4.3	DRB4_0104	0.06	SB	IEIAPDDPS	NA	NA
GVPIEIAPDDPSRKIDG	17	FALSE	sp|Q92823|NRCAM_HUMAN	NRCAM	HUMAN	Neuronal cell adhesion molecule OS=Homo sapiens OX=9606 GN=NRCAM PE=1 SV=3	GVPIEIAPDDPSRKIDG/2;GVPIEIAPDDPSRKIDG/3	['MSFragger', 'Comet', 'Sage', 'PEAKS']	[0.0001288161793121, 0.0001774622892635, 0.0001868984207083, 8.592541673827119e-05]	[2.734917896676489, 1.5550872935717674, 2.01612286457846, 5.621098668628867]	[1.8053292911425276e-06, 2.180187245152788e-05, 4.629234494943235e-06, 1.0825088116520173e-06]	0.966867	2.00029	2	4	8.59254e-05	1.08251e-06	5.6211	0	NA	38	0	0	0	4	2	4	0	0	0	1	0	0	2	2	2	2	5	2	4	4	4	0	0	1	9	12	10	6	netMHCIIpan-4.3	DRB4_0104	0.09	SB	IEIAPDDPS	NA	NA
GVPNYLPSV	9	TRUE	sp|Q9UHJ9|PGAP2_HUMAN	PGAP2	HUMAN	Post-GPI attachment to proteins factor 2 OS=Homo sapiens OX=9606 GN=PGAP2 PE=1 SV=2	GVPNYLPSV/1	['MSFragger', 'Comet', 'Sage', 'PEAKS']	[0.0013612109332462, 0.0073993372372781, 0.0010820754206568, 0.0053208137715179]	[1.1435068715107737, 0.4768531035561816, 0.8504338805147116, 1.4647241874257924]	[0.0092704993508526, 0.0601504076030088, 0.0069425509309225, 0.1060121093976627]	0.856894	0.0432568	1	4	0.00108208	0.00694255	1.46472	0	NA	9	0	0	0	2	1	1	0	0	0	0	0	0	1	2	2	0	0	0	0	0	0	0	0	0	0	0	4	5	netMHCpan-4.1	HLA-A*02:01	0.122	SB	GVPNYLPSV	0	GVPNYLPSV
GVQYSYSLFHLM	12	TRUE	sp|Q13530|SERC3_HUMAN	SERINC3	HUMAN	Serine incorporator 3 OS=Homo sapiens OX=9606 GN=SERINC3 PE=1 SV=2	GVQYSYSLFHLM/2	['Sage', 'PEAKS']	[0.0048979591836734, 0.002038342882327]	[0.6631224523359134, 1.9094022344017767]	[0.0457918662285031, 0.0348352797115813]	0.469666	0.0639408	1	2	0.00203834	0.0348353	1.9094	0	NA	1	0	0	0	0	0	1	0	0	0	0	0	0	0	0	0	0	0	0	0	0	0	0	0	0	0	0	1	0	netMHCpan-4.1	HLA-A*02:01	30.591	NB	GVYSLFHLM	0	VQYSSLFHL
GVRKKVMEL	9	TRUE	sp|Q5VYK3|ECM29_HUMAN	ECPAS	HUMAN	Proteasome adapter and scaffold protein ECM29 OS=Homo sapiens OX=9606 GN=ECPAS PE=1 SV=2	GVRKKVMEL/2;GVRKKVM[UNIMOD:Oxidation]EL/2	['MSFragger', 'Comet', 'Sage', 'PEAKS']	[0.0005844535359438, 0.0008743343136475, 0.0006472111084961, 0.000223164472216]	[1.3369071229487546, 0.8056254853861747, 0.90661009984833, 3.2470462185943165]	[0.0026315594147011, 0.0030402079082433, 0.0039370596827314, 0.0007335189617034]	0.656542	1.8767	2	4	0.000223164	0.000733519	3.24705	0	NA	10	0	0	0	1	0	2	0	0	0	0	0	0	1	0	1	0	1	0	1	2	1	0	0	0	1	4	3	2	netMHCpan-4.1	HLA-B*07:02	0.343	SB	GVRKKVMEL	1	GVRKKVMEL
GVRPPAPSL	9	TRUE	sp|Q92673|SORL_HUMAN	SORL1	HUMAN	Sortilin-related receptor OS=Homo sapiens OX=9606 GN=SORL1 PE=1 SV=2	GVRPPAPSL/2;GVRPPAPSL/1	['MSFragger', 'Comet', 'Sage', 'PEAKS']	[0.0003786444528587, 0.0010835801488116, 0.0001868984207083, 8.592541673827119e-05]	[1.486348067837998, 0.7639355979284652, 1.2110177110011329, 4.112167091563331]	[0.001166435560346, 0.0040927103409321, 0.0002952076798643, 7.905376283498938e-05]	0.995419	0.000991585	2	4	8.59254e-05	7.90538e-05	4.11217	0	NA	96	2	2	5	6	5	7	2	2	4	10	3	3	5	5	6	4	4	4	5	5	7	9	8	16	12	17	18	16	netMHCpan-4.1	HLA-B*07:02	0.05	SB	GVRPPAPSL	1	GVRPPAPSL
GVRPSPMQL	9	TRUE	sp|O00764|PDXK_HUMAN	PDXK	HUMAN	Pyridoxal kinase OS=Homo sapiens OX=9606 GN=PDXK PE=1 SV=1	GVRPSPMQL/2	['MSFragger', 'Comet', 'Sage']	[0.0014491197939029, 0.0015113681167039, 0.001639008399918]	[1.1262115449561003, 0.7222981676950406, 0.8148576907683958]	[0.0103760293113642, 0.0055619098682212, 0.009871798997966]	0.985462	1.80922	1	3	0.00144912	0.00556191	1.12621	0	NA	5	0	0	0	0	0	1	0	0	0	0	0	0	0	0	0	0	0	0	1	3	0	0	0	0	0	4	1	0	netMHCpan-4.1	HLA-B*07:02	0.193	SB	GVRPSPMQL	1	GVRPSPMQL
GVRPVSGDL	9	TRUE	sp|Q9Y2U8|MAN1_HUMAN	LEMD3	HUMAN	Inner nuclear membrane protein Man1 OS=Homo sapiens OX=9606 GN=LEMD3 PE=1 SV=2	GVRPVSGDL/2;GVRPVSGDL/1	['MSFragger', 'Comet', 'Sage', 'PEAKS']	[0.0001791312136139, 0.0003213023455071, 0.0001868984207083, 0.0001673920321392]	[1.6332682802930634, 1.0089492745814213, 1.113253921539168, 3.5168832650722988]	[0.0005556889952562, 0.0007327114166599, 0.000610840021456, 0.0003892103498749]	0.985718	0.0149146	2	4	0.000167392	0.00038921	3.51688	0	NA	16	0	0	0	0	1	0	0	0	1	1	2	1	0	1	0	2	1	2	1	1	2	0	1	4	5	4	1	1	netMHCpan-4.1	HLA-B*07:02	0.639	WB	GVRPVSGDL	1	GVRPVSGDL
GVRTPTLQL	9	TRUE	sp|Q8IZA0|K319L_HUMAN	KIAA0319L	HUMAN	Dyslexia-associated protein KIAA0319-like protein OS=Homo sapiens OX=9606 GN=KIAA0319L PE=1 SV=2	GVRTPTLQL/2	['MSFragger']	[0.0034795692857478]	[0.9637497687510884]	[0.0273585580767283]	0.967879	4.39174	1	1	0.00347957	0.0273586	0.96375	0	NA	1	0	0	0	0	0	1	0	0	0	0	0	0	0	0	0	0	0	0	0	0	0	0	0	0	0	0	1	0	netMHCpan-4.1	HLA-B*07:02	0.194	SB	GVRTPTLQL	1	GVRTPTLQL
GVRYFVDHNTRT	12	TRUE	sp|O00308|WWP2_HUMAN;sp|Q9H0M0|WWP1_HUMAN	WWP2;WWP1	HUMAN	NEDD4-like E3 ubiquitin-protein ligase WWP2 OS=Homo sapiens OX=9606 GN=WWP2 PE=1 SV=2	GVRYFVDHNTRT/3	['MSFragger', 'Comet', 'Sage', 'PEAKS']	[0.0003296793867963, 0.0003213023455071, 0.0003258390355164, 8.592541673827119e-05]	[1.5381689984751326, 1.0326457083296687, 1.066194536248673, 5.217777268753994]	[0.0008967249253621, 0.0006322625875118, 0.000904126698365, 3.4216240095547394e-06]	0.857009	0.0377868	1	4	8.59254e-05	3.42162e-06	5.21778	0	NA	3	0	0	0	0	0	0	0	0	0	0	0	0	1	1	1	0	0	0	0	0	0	0	0	0	0	0	0	3	netMHCpan-4.1	HLA-A*02:01	56.364	NB	GVVDHNTRT	0	RYFDHNTRT
GVRYFVDHNTRTT	13	FALSE	sp|O00308|WWP2_HUMAN;sp|Q9H0M0|WWP1_HUMAN	WWP2;WWP1	HUMAN	NEDD4-like E3 ubiquitin-protein ligase WWP2 OS=Homo sapiens OX=9606 GN=WWP2 PE=1 SV=2	GVRYFVDHNTRTT/3	['MSFragger', 'Comet', 'Sage', 'PEAKS']	[0.0001288161793121, 0.0001774622892635, 0.0001868984207083, 8.592541673827119e-05]	[2.941451298674685, 1.392381948732076, 1.7135652349176669, 5.662658976920606]	[6.050440924333845e-07, 6.536176436154616e-05, 2.124904633689093e-05, 9.61447832168017e-07]	0.894185	0.00469382	1	4	8.59254e-05	6.05044e-07	5.66266	0	NA	10	0	0	0	2	1	1	0	0	0	0	0	0	2	1	1	1	0	0	0	0	1	0	0	0	1	1	4	4	netMHCIIpan-4.3	HLA-DQA10103-DQB10302	6.83	NB	VRYFVDHNT	NA	NA
GVRYFVDHNTRTTT	14	FALSE	sp|O00308|WWP2_HUMAN;sp|Q9H0M0|WWP1_HUMAN	WWP2;WWP1	HUMAN	NEDD4-like E3 ubiquitin-protein ligase WWP2 OS=Homo sapiens OX=9606 GN=WWP2 PE=1 SV=2	GVRYFVDHNTRTTT/3	['MSFragger', 'Comet', 'Sage', 'PEAKS']	[0.0001288161793121, 0.0001774622892635, 0.0001868984207083, 8.592541673827119e-05]	[2.363835144236427, 1.3390774688105582, 1.5551704918874758, 5.565767561158864]	[1.2856569746962103e-05, 9.335932453438252e-05, 4.6923378003567776e-05, 1.267659970271268e-06]	0.790794	0.0600618	1	4	8.59254e-05	1.26766e-06	5.56577	0	NA	5	0	0	0	0	1	0	0	0	0	0	0	0	1	2	1	0	0	0	0	0	0	0	0	0	0	0	1	4	netMHCIIpan-4.3	DRB1_0404	8.12	NB	YFVDHNTRT	NA	NA
GVSETSFLSKSDH	13	FALSE	sp|P01906|DQA2_HUMAN;sp|P01909|DQA1_HUMAN	HLA-DQA2;HLA-DQA1	HUMAN	HLA class II histocompatibility antigen, DQ alpha 2 chain OS=Homo sapiens OX=9606 GN=HLA-DQA2 PE=1 SV=2	GVSETSFLSKSDH/2	['MSFragger', 'Comet', 'Sage', 'PEAKS']	[0.0001288161793121, 0.0001774622892635, 0.0001868984207083, 8.592541673827119e-05]	[2.6553436189379607, 1.6261093503128927, 1.7471525981953004, 5.478547565531818]	[2.750785288486585e-06, 1.345821708785758e-05, 1.795042475713021e-05, 1.6258932599772814e-06]	0.911092	1.06087	1	4	8.59254e-05	1.62589e-06	5.47855	0	NA	11	0	0	0	0	0	1	0	0	0	0	0	0	1	1	1	1	1	0	2	2	1	0	0	0	2	5	1	3	netMHCIIpan-4.3	HLA-DQA10103-DQB10603	0.66	SB	SETSFLSKS	NA	NA
GVSETSFLSKSDHS	14	FALSE	sp|P01906|DQA2_HUMAN;sp|P01909|DQA1_HUMAN	HLA-DQA2;HLA-DQA1	HUMAN	HLA class II histocompatibility antigen, DQ alpha 2 chain OS=Homo sapiens OX=9606 GN=HLA-DQA2 PE=1 SV=2	GVSETSFLSKSDHS/2	['MSFragger', 'Comet', 'Sage', 'PEAKS']	[0.0001288161793121, 0.0001774622892635, 0.0001868984207083, 8.592541673827119e-05]	[2.187942639999404, 1.26504629576591, 1.627320945300003, 6.280756708889769]	[3.2530878169167445e-05, 0.0001524054293032, 3.27421028444499e-05, 1.647786316971743e-07]	0.892987	1.3831	1	4	8.59254e-05	1.64779e-07	6.28076	0	NA	4	0	0	0	0	0	0	0	0	0	0	0	0	1	2	1	0	0	0	0	0	0	0	0	0	0	0	0	4	netMHCIIpan-4.3	HLA-DQA10103-DQB10603	0.58	SB	SETSFLSKS	NA	NA
GVSETSFLSKSDHSF	15	FALSE	sp|P01906|DQA2_HUMAN;sp|P01909|DQA1_HUMAN	HLA-DQA2;HLA-DQA1	HUMAN	HLA class II histocompatibility antigen, DQ alpha 2 chain OS=Homo sapiens OX=9606 GN=HLA-DQA2 PE=1 SV=2	GVSETSFLSKSDHSF/2	['MSFragger', 'Comet', 'Sage', 'PEAKS']	[0.0001288161793121, 0.0001774622892635, 0.0001868984207083, 8.592541673827119e-05]	[2.7468350303524325, 1.1622132103897975, 1.779523135945449, 5.739774609761792]	[1.6949768281211453e-06, 0.0002928929909221, 1.525469003126174e-05, 7.715349064161131e-07]	0.942985	0.0912243	1	4	8.59254e-05	7.71535e-07	5.73977	0	NA	6	0	0	0	0	0	2	0	0	0	0	0	0	1	1	1	0	0	0	1	0	0	0	0	0	0	1	2	3	netMHCIIpan-4.3	HLA-DQA10103-DQB10603	1.02	WB	SETSFLSKS	NA	NA
GVSETVFLPRED	12	TRUE	sp|P01903|DRA_HUMAN	HLA-DRA	HUMAN	HLA class II histocompatibility antigen, DR alpha chain OS=Homo sapiens OX=9606 GN=HLA-DRA PE=1 SV=2	GVSETVFLPRED/2	['MSFragger', 'Comet', 'Sage', 'PEAKS']	[0.0001288161793121, 0.0001774622892635, 0.0001868984207083, 8.592541673827119e-05]	[2.187978138719056, 1.1979589235423729, 1.6286808208760477, 4.821006601540527]	[3.252479561982286e-05, 0.0002346165190634, 3.2520091142437714e-05, 1.060847103995544e-05]	0.974405	0.0463081	1	4	8.59254e-05	1.06085e-05	4.82101	0	NA	18	0	0	0	1	1	3	0	0	0	0	0	1	2	2	2	0	2	0	1	1	2	0	0	1	2	4	5	6	netMHCpan-4.1	HLA-A*02:01	85	NB	GVSETVFED	0	GVSETVPRE
GVSETVFLPREDH	13	FALSE	sp|P01903|DRA_HUMAN	HLA-DRA	HUMAN	HLA class II histocompatibility antigen, DR alpha chain OS=Homo sapiens OX=9606 GN=HLA-DRA PE=1 SV=2	GVSETVFLPREDH/3;GVSETVFLPREDH/2	['MSFragger', 'Comet', 'Sage', 'PEAKS']	[0.0001288161793121, 0.0001774622892635, 0.0001868984207083, 8.592541673827119e-05]	[3.0983384785624253, 1.6540765606581052, 2.23232954477371, 5.8172974145554015]	[2.637064732864344e-07, 1.1126408199440956e-05, 1.6474194918687034e-06, 6.184152071456934e-07]	0.985875	0.00968176	2	4	8.59254e-05	2.63706e-07	5.8173	0	NA	99	4	1	2	4	5	8	2	2	3	2	3	6	7	5	7	4	6	4	8	7	9	7	7	11	14	24	17	19	netMHCIIpan-4.3	HLA-DQA10103-DQB10302	0.02	SB	SETVFLPRE	NA	NA
GVSETVFLPREDHL	14	FALSE	sp|P01903|DRA_HUMAN	HLA-DRA	HUMAN	HLA class II histocompatibility antigen, DR alpha chain OS=Homo sapiens OX=9606 GN=HLA-DRA PE=1 SV=2	GVSETVFLPREDHL/3;GVSETVFLPREDHL/2	['MSFragger', 'Comet', 'Sage', 'PEAKS']	[0.0001288161793121, 0.0001774622892635, 0.0001868984207083, 8.592541673827119e-05]	[2.8397392889424897, 1.6502352074176252, 2.078432609718744, 5.605361849476855]	[1.0365857163183531e-06, 1.1421102302601582e-05, 3.3796622478916974e-06, 1.1322282978441916e-06]	0.978739	1.04988	2	4	8.59254e-05	1.03659e-06	5.60536	0	NA	19	0	0	0	1	2	2	0	0	0	0	0	1	0	1	4	1	1	2	1	2	1	0	0	1	4	4	5	5	netMHCIIpan-4.3	HLA-DQA10103-DQB10603	0.05	SB	SETVFLPRE	NA	NA
GVSETVFLPREDHLFR	16	FALSE	sp|P01903|DRA_HUMAN	HLA-DRA	HUMAN	HLA class II histocompatibility antigen, DR alpha chain OS=Homo sapiens OX=9606 GN=HLA-DRA PE=1 SV=2	GVSETVFLPREDHLFR/3	['MSFragger', 'Comet', 'Sage', 'PEAKS']	[0.0001288161793121, 0.0001774622892635, 0.0001868984207083, 8.592541673827119e-05]	[2.367227689893499, 1.599677991712578, 1.539277555635208, 5.406929219001543]	[1.2628100073667311e-05, 1.6107260863611667e-05, 5.0775076843831856e-05, 1.994547634530771e-06]	0.831526	0.462968	1	4	8.59254e-05	1.99455e-06	5.40693	0	NA	9	0	0	0	1	1	1	0	0	0	0	0	0	1	1	1	0	0	0	1	1	1	0	0	0	0	3	3	3	netMHCIIpan-4.3	HLA-DQA10103-DQB10603	0.21	SB	SETVFLPRE	NA	NA
GVSLKTLHPDLGTD	14	FALSE	sp|P00338|LDHA_HUMAN	LDHA	HUMAN	L-lactate dehydrogenase A chain OS=Homo sapiens OX=9606 GN=LDHA PE=1 SV=2	GVSLKTLHPDLGTD/2	['MSFragger', 'Comet', 'Sage', 'PEAKS']	[0.0001288161793121, 0.0001774622892635, 0.0001868984207083, 8.592541673827119e-05]	[1.839102731753741, 1.288158439738545, 1.2761087416785124, 5.412659082108575]	[0.0001990360043344, 0.0001309243400427, 0.0001955936708159, 1.9622025001413603e-06]	0.955764	0.330416	1	4	8.59254e-05	1.9622e-06	5.41266	0	NA	5	0	0	0	0	0	0	0	0	0	0	0	0	0	2	2	0	0	0	1	0	0	0	0	0	0	1	0	4	netMHCIIpan-4.3	DRB4_0104	0.1	SB	LKTLHPDLG	NA	NA
GVSLKTLHPDLGTDK	15	FALSE	sp|P00338|LDHA_HUMAN	LDHA	HUMAN	L-lactate dehydrogenase A chain OS=Homo sapiens OX=9606 GN=LDHA PE=1 SV=2	GVSLKTLHPDLGTDK/3	['MSFragger', 'Comet', 'Sage', 'PEAKS']	[0.0001288161793121, 0.0003213023455071, 0.0001868984207083, 8.592541673827119e-05]	[2.4048563034422137, 1.0415763197206505, 1.4379363587892862, 5.533523218872139]	[1.035028871488769e-05, 0.0005988739597786, 8.358991680348121e-05, 1.3898327673811877e-06]	0.885883	1.97207	1	4	8.59254e-05	1.38983e-06	5.53352	0	NA	6	0	0	0	0	0	2	0	0	0	0	0	0	1	1	2	0	0	0	0	0	0	0	0	0	0	0	2	4	netMHCIIpan-4.3	DRB4_0104	0.05	SB	LKTLHPDLG	NA	NA
GVSLKTLHPDLGTDKD	16	FALSE	sp|P00338|LDHA_HUMAN	LDHA	HUMAN	L-lactate dehydrogenase A chain OS=Homo sapiens OX=9606 GN=LDHA PE=1 SV=2	GVSLKTLHPDLGTDKD/2;GVSLKTLHPDLGTDKD/3	['MSFragger', 'Comet', 'Sage', 'PEAKS']	[0.0001288161793121, 0.0001774622892635, 0.0001868984207083, 8.592541673827119e-05]	[2.92887416926994, 1.7546864910310056, 1.881339449761084, 5.531717952446271]	[6.466959357906694e-07, 5.704903317558375e-06, 9.13658151646286e-06, 1.3970108159343346e-06]	0.957198	0.0143357	2	4	8.59254e-05	6.46696e-07	5.53172	0	NA	22	0	0	0	2	1	1	0	0	0	0	0	0	2	3	2	2	3	2	1	2	1	0	0	0	7	4	4	7	netMHCIIpan-4.3	DRB4_0104	0.09	SB	LKTLHPDLG	NA	NA
GVSLKTLHPDLGTDKDK	17	FALSE	sp|P00338|LDHA_HUMAN	LDHA	HUMAN	L-lactate dehydrogenase A chain OS=Homo sapiens OX=9606 GN=LDHA PE=1 SV=2	GVSLKTLHPDLGTDKDK/3	['Comet']	[0.0016807768924302]	[0.6922392036764076]	[0.0070542520513076]	0.383924	1.96335	1	1	0.00168078	0.00705425	0.692239	0	NA	1	0	0	0	0	0	1	0	0	0	0	0	0	0	0	0	0	0	0	0	0	0	0	0	0	0	0	1	0	netMHCIIpan-4.3	DRB4_0104	0.14	SB	LKTLHPDLG	NA	NA
GVSTPLQGGS	10	TRUE	P15291|B4GT1_HUMAN	B4GALT1	HUMAN	Beta-1,4-galactosyltransferase 1 OS=Homo sapiens OX=9606 GN=B4GALT1 PE=1 SV=5	GVSTPLQGGS/1	['PEAKS']	[0.0003757279729475]	[2.9452334426262845]	[0.0014467590143845]	0.992703	20.707	1	1	0.000375728	0.00144676	2.94523	0	NA	3	0	0	0	0	0	0	0	0	0	0	0	0	2	0	1	0	0	0	0	0	0	0	0	0	0	0	0	3	netMHCpan-4.1	HLA-A*02:01	37.2	NB	GVSTPLQGS	NA	NA
GVSVDSQFTHL	11	TRUE	sp|P32119|PRDX2_HUMAN	PRDX2	HUMAN	Peroxiredoxin-2 OS=Homo sapiens OX=9606 GN=PRDX2 PE=1 SV=5	GVSVDSQFTHL/2	['MSFragger', 'Comet', 'Sage']	[0.0006543334721313, 0.0016807768924302, 0.0008414675193537]	[1.2434874849932196, 0.6880669061213458, 0.8769683183047379]	[0.0047354014963963, 0.0073033182330438, 0.0053114434697047]	0.929132	0.911221	1	3	0.000654333	0.0047354	1.24349	0	NA	1	0	0	0	0	0	0	0	1	0	0	0	0	0	0	0	0	0	0	0	0	0	0	1	0	0	0	0	0	netMHCpan-4.1	HLA-A*02:01	7.662	NB	GVDSQFTHL	1	SVDSQFTHL
GVTHTVPIYE	10	TRUE	sp|A5A3E0|POTEF_HUMAN;sp|P60709|ACTB_HUMAN;sp|P63261|ACTG_HUMAN;sp|Q6S8J3|POTEE_HUMAN	POTEF;ACTB;ACTG1;POTEE	HUMAN	POTE ankyrin domain family member F OS=Homo sapiens OX=9606 GN=POTEF PE=1 SV=2	GVTHTVPIYE/2	['Comet', 'Sage']	[0.008367455937333, 0.0059553766146619]	[0.4602176088765616, 0.6372369595984763]	[0.0714489993097103, 0.0589072845362423]	0.786453	1.15667	1	2	0.00595538	0.0589073	0.637237	0	NA	2	0	0	0	0	0	0	0	0	0	0	0	0	0	0	0	1	0	0	1	0	0	0	0	0	1	1	0	0	netMHCpan-4.1	HLA-A*02:01	38.4	NB	GVHTVPIYE	NA	NA
GVTHTVPIYEG	11	TRUE	sp|A5A3E0|POTEF_HUMAN;sp|P60709|ACTB_HUMAN;sp|P63261|ACTG_HUMAN;sp|Q6S8J3|POTEE_HUMAN	POTEF;ACTB;ACTG1;POTEE	HUMAN	POTE ankyrin domain family member F OS=Homo sapiens OX=9606 GN=POTEF PE=1 SV=2	GVTHTVPIYEG/2	['MSFragger', 'Comet', 'Sage', 'PEAKS']	[0.0003786444528587, 0.0012406947890818, 0.0002575328354365, 8.592541673827119e-05]	[1.454044763456802, 0.7447094522376558, 1.0938839388800865, 3.603622334030276]	[0.0013784071876014, 0.004705889867053, 0.000715975973724, 0.0003129994601176]	0.912541	0.20648	1	4	8.59254e-05	0.000312999	3.60362	0	NA	17	0	0	1	2	0	1	0	0	0	1	2	0	0	0	0	1	1	2	2	2	2	1	0	3	4	6	3	0	netMHCpan-4.1	HLA-A*02:01	75	NB	GVTHPIYEG	NA	NA
GVTHTVPIYEGY	12	TRUE	sp|P60709|ACTB_HUMAN;sp|P63261|ACTG_HUMAN	ACTB;ACTG1	HUMAN	Actin, cytoplasmic 1 OS=Homo sapiens OX=9606 GN=ACTB PE=1 SV=1	GVTHTVPIYEGY/2	['MSFragger', 'Comet', 'Sage', 'PEAKS']	[0.0001288161793121, 0.0008743343136475, 0.0001868984207083, 8.592541673827119e-05]	[1.9224894266511925, 0.8090209371508584, 1.3129361708727634, 3.548830869269755]	[0.000130159461828, 0.002967658735155, 0.0001584466579756, 0.0003595190715047]	0.980309	0.43735	1	4	8.59254e-05	0.000130159	3.54883	0	NA	2	0	0	0	0	1	0	0	0	0	0	0	0	0	0	1	0	0	0	0	0	0	0	0	0	0	0	1	1	netMHCpan-4.1	HLA-C*07:02	41.5	NB	THTVPIYEY	NA	NA
GVTHTVPIYEGYA	13	FALSE	sp|P60709|ACTB_HUMAN;sp|P63261|ACTG_HUMAN	ACTB;ACTG1	HUMAN	Actin, cytoplasmic 1 OS=Homo sapiens OX=9606 GN=ACTB PE=1 SV=1	GVTHTVPIYEGYA/2	['MSFragger', 'Comet', 'Sage', 'PEAKS']	[0.0001288161793121, 0.0001774622892635, 0.0001868984207083, 8.592541673827119e-05]	[2.699808217346717, 1.5200487111584853, 1.966185742794403, 5.468612286372795]	[2.1739896454627378e-06, 2.7644558868117134e-05, 5.956142722643988e-06, 1.672647292185875e-06]	0.966425	0.00164862	1	4	8.59254e-05	1.67265e-06	5.46861	0	NA	36	0	1	1	3	2	2	1	1	1	2	1	2	2	2	2	2	3	2	2	2	2	2	3	5	7	6	7	6	netMHCIIpan-4.3	HLA-DQA10103-DQB10603	0.05	SB	THTVPIYEG	NA	NA
GVTHTVPIYEGYALP	15	FALSE	sp|P60709|ACTB_HUMAN;sp|P63261|ACTG_HUMAN	ACTB;ACTG1	HUMAN	Actin, cytoplasmic 1 OS=Homo sapiens OX=9606 GN=ACTB PE=1 SV=1	GVTHTVPIYEGYALP/2	['MSFragger', 'Comet', 'Sage', 'PEAKS']	[0.0003786444528587, 0.0023003983616675, 0.00050075112669, 8.592541673827119e-05]	[1.5019508454556052, 0.6244909531724183, 1.012094189766434, 5.110075071114212]	[0.0010771655309025, 0.013220749717207, 0.001451104840913, 4.652348037124012e-06]	0.95104	0.0400928	1	4	8.59254e-05	4.65235e-06	5.11008	0	NA	12	0	0	0	2	3	2	0	0	0	0	0	0	1	1	2	0	0	0	0	0	1	0	0	0	0	1	7	4	netMHCIIpan-4.3	HLA-DQA10103-DQB10603	0.21	SB	THTVPIYEG	NA	NA
GVTHTVPIYEGYALPH	16	FALSE	sp|P60709|ACTB_HUMAN;sp|P63261|ACTG_HUMAN	ACTB;ACTG1	HUMAN	Actin, cytoplasmic 1 OS=Homo sapiens OX=9606 GN=ACTB PE=1 SV=1	GVTHTVPIYEGYALPH/3;GVTHTVPIYEGYALPH/2	['MSFragger', 'Comet', 'Sage', 'PEAKS']	[0.0001288161793121, 0.0001774622892635, 0.0001868984207083, 8.592541673827119e-05]	[3.8322148254673034, 2.381401586985491, 2.34158551740048, 6.365089538787134]	[5.414369230087053e-09, 1.3232239530433006e-07, 1.0169261884787111e-06, 1.2953414688182766e-07]	0.992042	0.00380742	2	4	8.59254e-05	5.41437e-09	6.36509	0	NA	70	0	0	0	8	9	10	1	1	2	1	2	2	6	3	4	2	2	2	3	6	6	0	4	5	6	15	27	13	netMHCIIpan-4.3	HLA-DQA10103-DQB10603	0.36	SB	THTVPIYEG	NA	NA
GVVDSEDIPLNLSR	14	FALSE	sp|P07900|HS90A_HUMAN;sp|P08238|HS90B_HUMAN;sp|Q12931|TRAP1_HUMAN;sp|Q58FF7|H90B3_HUMAN	HSP90AA1;HSP90AB1;TRAP1;HSP90AB3P	HUMAN	Heat shock protein HSP 90-alpha OS=Homo sapiens OX=9606 GN=HSP90AA1 PE=1 SV=5	GVVDSEDIPLNLSR/2	['MSFragger', 'Comet']	[0.0001288161793121, 0.0001774622892635]	[2.21893681640999, 1.1534796189775742]	[2.7628663970701727e-05, 0.0003088824698818]	0.94328	0.0144755	1	2	0.000128816	2.76287e-05	2.21894	0	NA	4	1	1	1	0	0	0	0	1	0	0	0	0	0	0	0	0	0	0	0	0	0	3	1	0	0	0	0	0	netMHCIIpan-4.3	HLA-DQA10103-DQB10603	4.67	WB	SEDIPLNLS	NA	NA
GVVESFTVQRRVQPK	15	FALSE	sp|P01911|DRB1_HUMAN;sp|P13762|DRB4_HUMAN	HLA-DRB1;HLA-DRB4	HUMAN	HLA class II histocompatibility antigen, DRB1 beta chain OS=Homo sapiens OX=9606 GN=HLA-DRB1 PE=1 SV=2	GVVESFTVQRRVQPK/3	['MSFragger', 'Comet', 'Sage', 'PEAKS']	[0.0001791312136139, 0.0016807768924302, 0.0001868984207083, 8.592541673827119e-05]	[1.749168891166436, 0.70523590406607, 1.2702969658715504, 5.42860621685192]	[0.0003116598139734, 0.0063498895823607, 0.000202477013643, 1.8749152845149897e-06]	0.220119	0.9402	1	4	8.59254e-05	1.87492e-06	5.42861	0	NA	10	0	0	0	1	1	2	0	0	0	0	0	0	1	1	1	0	0	0	1	1	1	0	0	0	0	3	4	3	netMHCIIpan-4.3	HLA-DQA10301-DQB10603	1.52	WB	VESFTVQRR	NA	NA
GVVKNREKYL	10	TRUE	sp|Q13571|LAPM5_HUMAN	LAPTM5	HUMAN	Lysosomal-associated transmembrane protein 5 OS=Homo sapiens OX=9606 GN=LAPTM5 PE=1 SV=1	GVVKNREKYL/2	['MSFragger', 'Comet', 'Sage']	[0.0029868002697755, 0.0034979638717761, 0.0056568726781492]	[0.998176552753636, 0.5777789332819842, 0.6446211501805993]	[0.0225567268824371, 0.0212681567705074, 0.0549315071199444]	0.773699	6.58058	1	3	0.0029868	0.0212682	0.998177	0	NA	3	0	0	0	0	0	0	0	0	0	0	0	0	1	1	1	0	0	0	0	0	0	0	0	0	0	0	0	3	netMHCpan-4.1	HLA-B*07:02	12.099	NB	GVVKNRKYL	NA	NA
GVVKNREKYLL	11	TRUE	sp|Q13571|LAPM5_HUMAN	LAPTM5	HUMAN	Lysosomal-associated transmembrane protein 5 OS=Homo sapiens OX=9606 GN=LAPTM5 PE=1 SV=1	GVVKNREKYLL/2	['MSFragger', 'Comet', 'Sage']	[0.0007475130814789, 0.0017854943972417, 0.0001868984207083]	[1.202266125043136, 0.6763499953020817, 1.1452029308574012]	[0.0062497574397147, 0.0080728203151617, 0.0004747483114659]	0.590694	3.28434	1	3	0.000186898	0.000474748	1.20227	0	NA	4	0	0	0	0	0	0	0	0	0	0	0	0	1	1	2	0	0	0	0	0	0	0	0	0	0	0	0	4	netMHCpan-4.1	HLA-A*02:01	14.788	NB	GVVKEKYLL	NA	NA
GVVLATEKKQKSIL	14	FALSE	sp|P25787|PSA2_HUMAN	PSMA2	HUMAN	Proteasome subunit alpha type-2 OS=Homo sapiens OX=9606 GN=PSMA2 PE=1 SV=2	GVVLATEKKQKSIL/2;GVVLATEKKQKSIL/3	['MSFragger', 'Comet', 'Sage', 'PEAKS']	[0.0001288161793121, 0.0003076923076923, 0.0001868984207083, 8.592541673827119e-05]	[2.8060928023052885, 1.0979801207878677, 1.4019760005038069, 5.382167960189916]	[1.2386537895170042e-06, 0.0004291281470686, 9.97452833234701e-05, 2.1405676679527605e-06]	0.826593	3.44042	2	4	8.59254e-05	1.23865e-06	5.38217	0	NA	4	0	0	0	0	0	0	0	0	0	0	0	0	1	1	2	0	0	0	0	0	0	0	0	0	0	0	0	4	netMHCIIpan-4.3	DRB1_1301	3.33	WB	LATEKKQKS	NA	NA
GVVTIYEDLRRKG	13	FALSE	sp|O60784|TOM1_HUMAN	TOM1	HUMAN	Target of Myb1 membrane trafficking protein OS=Homo sapiens OX=9606 GN=TOM1 PE=1 SV=2	GVVTIYEDLRRKG/3	['MSFragger', 'Comet', 'Sage']	[0.0006543334721313, 0.0016807768924302, 0.00050075112669]	[1.2720718913736957, 0.698227048912242, 1.013651189505124]	[0.0039268718583731, 0.0067170387130251, 0.0014310568100267]	0.162443	0.377372	1	3	0.000500751	0.00143106	1.27207	0	NA	7	0	0	0	1	1	1	0	0	0	0	0	0	1	2	1	0	0	0	0	0	0	0	0	0	0	0	3	4	netMHCIIpan-4.3	DRB1_1301	2.32	WB	VTIYEDLRR	NA	NA
GVVTKSKPVMIVT	13	FALSE	sp|P29320|EPHA3_HUMAN;sp|P54756|EPHA5_HUMAN	EPHA3;EPHA5	HUMAN	Ephrin type-A receptor 3 OS=Homo sapiens OX=9606 GN=EPHA3 PE=1 SV=2	GVVTKSKPVMIVT/2	['MSFragger', 'Comet', 'Sage', 'PEAKS']	[0.0001791312136139, 0.0019364599092284, 0.0005419687013074, 8.592541673827119e-05]	[1.5820371854936748, 0.6680525591472741, 0.992056120064868, 4.134967070550822]	[0.0007188977251448, 0.0086895231764689, 0.0017386821947474, 7.416565994410225e-05]	0.596608	0.174106	1	4	8.59254e-05	7.41657e-05	4.13497	0	NA	1	0	0	0	0	0	0	0	0	0	0	0	0	0	0	1	0	0	0	0	0	0	0	0	0	0	0	0	1	netMHCIIpan-4.3	DRB1_1301	8.36	NB	VVTKSKPVM	NA	NA
GVVVRFFEQHLHSDK	15	FALSE	sp|Q86VY9|T200A_HUMAN	TMEM200A	HUMAN	Transmembrane protein 200A OS=Homo sapiens OX=9606 GN=TMEM200A PE=1 SV=1	GVVVRFFEQHLHSDK/2;GVVVRFFEQHLHSDK/3	['MSFragger', 'Comet', 'Sage', 'PEAKS']	[0.0001288161793121, 0.0001774622892635, 0.0001868984207083, 8.592541673827119e-05]	[2.918796692153066, 1.6219088324873054, 1.882763367339466, 4.686715324607916]	[6.821294590257692e-07, 1.384819531408032e-05, 9.071252305180504e-06, 1.555208705721644e-05]	0.828094	2.7595	2	4	8.59254e-05	6.82129e-07	4.68672	0	NA	16	0	0	0	2	2	3	0	0	0	0	0	0	3	3	3	0	0	0	0	0	0	0	0	0	0	0	7	9	netMHCIIpan-4.3	DRB1_1301	1.48	WB	VRFFEQHLH	NA	NA
GVVVVIKRRSGQRKP	15	FALSE	sp|P46779|RL28_HUMAN	RPL28	HUMAN	Large ribosomal subunit protein eL28 OS=Homo sapiens OX=9606 GN=RPL28 PE=1 SV=3	GVVVVIKRRSGQRKP/3;GVVVVIKRRSGQRKP/2	['MSFragger', 'Sage', 'PEAKS']	[0.0005456281544127, 0.0001868984207083, 8.592541673827119e-05]	[1.414714153375438, 1.100819283921611, 3.894284556883626]	[0.0016982178995748, 0.0006760868307949, 0.0001445496661332]	0.533165	0.715409	2	3	8.59254e-05	0.00014455	3.89428	0	NA	10	0	0	0	1	1	1	0	0	0	0	0	0	1	2	2	0	0	0	1	0	1	0	0	0	0	2	3	5	netMHCIIpan-4.3	DRB1_1301	0.01	SB	VVVIKRRSG	NA	NA
GVVVVIKRRSGQRKPA	16	FALSE	sp|P46779|RL28_HUMAN	RPL28	HUMAN	Large ribosomal subunit protein eL28 OS=Homo sapiens OX=9606 GN=RPL28 PE=1 SV=3	GVVVVIKRRSGQRKPA/3	['MSFragger', 'Sage', 'PEAKS']	[0.0001288161793121, 0.0001868984207083, 8.592541673827119e-05]	[2.494197165842038, 1.510154817714875, 5.128866221047419]	[6.453015316218493e-06, 5.864569877407803e-05, 4.409526829134671e-06]	0.535186	1.03074	1	3	8.59254e-05	4.40953e-06	5.12887	0	NA	10	0	0	0	2	1	1	0	0	0	0	0	0	1	2	2	0	0	0	1	0	0	0	0	0	0	1	4	5	netMHCIIpan-4.3	DRB1_1301	0.04	SB	VVVIKRRSG	NA	NA
GVWENPPSA	9	TRUE	sp|Q9HC44|GPBL1_HUMAN	GPBP1L1	HUMAN	Vasculin-like protein 1 OS=Homo sapiens OX=9606 GN=GPBP1L1 PE=1 SV=1	GVWENPPSA/1	['MSFragger', 'Comet', 'Sage', 'PEAKS']	[0.0007475130814789, 0.0054945054945054, 0.0006472111084961, 0.000223164472216]	[1.2067619964020198, 0.5221585745256447, 0.8991515458449492, 3.4188342610607827]	[0.0060620333124132, 0.0374911656939016, 0.0042438197735811, 0.0004932237919887]	0.896533	2.59114	1	4	0.000223164	0.000493224	3.41883	0	NA	14	0	0	0	1	1	1	0	0	0	0	0	0	1	1	2	2	1	0	2	1	1	0	0	0	3	4	3	4	netMHCpan-4.1	HLA-A*02:01	0.164	SB	GVWENPPSA	0	GVWENPPSA
GVYGDVHRV	9	TRUE	sp|O95758|PTBP3_HUMAN	PTBP3	HUMAN	Polypyrimidine tract-binding protein 3 OS=Homo sapiens OX=9606 GN=PTBP3 PE=1 SV=2	GVYGDVHRV/2;GVYGDVHRV/1	['MSFragger', 'Comet', 'Sage', 'PEAKS']	[0.0001791312136139, 0.0003213023455071, 0.0006138735420503, 8.592541673827119e-05]	[1.7262608671231237, 0.9827832162208554, 0.9565891451800576, 4.158607756994867]	[0.0003492301987457, 0.0008682786152445, 0.0024165631981309, 6.940928036919815e-05]	0.990223	0.0255982	2	4	8.59254e-05	6.94093e-05	4.15861	0	NA	6	0	0	0	0	1	0	0	0	0	0	0	0	0	0	1	1	1	0	1	1	0	0	0	0	2	2	1	1	netMHCpan-4.1	HLA-A*02:01	0.045	SB	GVYGDVHRV	0	GVYGDVHRV
GVYGDVQRV	9	TRUE	sp|P26599|PTBP1_HUMAN;sp|Q9UKA9|PTBP2_HUMAN	PTBP1;PTBP2	HUMAN	Polypyrimidine tract-binding protein 1 OS=Homo sapiens OX=9606 GN=PTBP1 PE=1 SV=2	GVYGDVQRV/2;GVYGDVQRV/1	['MSFragger', 'Comet']	[0.0082028647568287, 0.0013691128148959]	[0.7839425409110734, 0.7332647017520265]	[0.0773798849827707, 0.0051212082745343]	0.986327	0.601172	2	2	0.00136911	0.00512121	0.783943	0	NA	4	0	0	0	0	0	0	0	0	0	0	0	0	0	1	0	1	1	0	0	0	1	0	0	0	2	1	0	1	netMHCpan-4.1	HLA-A*02:01	0.108	SB	GVYGDVQRV	0	GVYGDVQRV
GVYGGSVHEA	10	TRUE	sp|Q96KP4|CNDP2_HUMAN	CNDP2	HUMAN	Cytosolic non-specific dipeptidase OS=Homo sapiens OX=9606 GN=CNDP2 PE=1 SV=2	GVYGGSVHEA/2;GVYGGSVHEA/1	['MSFragger', 'Comet', 'Sage', 'PEAKS']	[0.0001288161793121, 0.0001774622892635, 0.0001868984207083, 8.592541673827119e-05]	[2.207265823630451, 1.4664840942236126, 1.222572384150968, 3.756330361530521]	[2.9381767382005934e-05, 3.970412312730868e-05, 0.000273293859548, 0.0002099127055902]	0.984997	0.00478799	2	4	8.59254e-05	2.93818e-05	3.75633	0	NA	24	0	0	0	1	1	1	0	0	0	1	1	1	2	2	3	1	2	2	2	2	2	0	0	3	5	6	3	7	netMHCpan-4.1	HLA-A*02:01	1.114	WB	GVYGGVHEA	0	GVYGGVHEA
GVYLEDSGHTLR	12	TRUE	sp|Q13162|PRDX4_HUMAN	PRDX4	HUMAN	Peroxiredoxin-4 OS=Homo sapiens OX=9606 GN=PRDX4 PE=1 SV=1	GVYLEDSGHTLR/2	['MSFragger', 'Comet', 'Sage', 'PEAKS']	[0.0001288161793121, 0.0005058168942842, 0.0001868984207083, 8.592541673827119e-05]	[2.375604476269505, 0.8774419122100285, 1.5725953413543323, 5.803109179696665]	[1.2081178316780577e-05, 0.0018136252204829, 4.302776118238784e-05, 6.439674806455221e-07]	0.816408	0.950105	1	4	8.59254e-05	6.43967e-07	5.80311	0	NA	6	0	0	0	0	0	0	0	0	0	0	0	0	2	2	2	0	0	0	0	0	0	0	0	0	0	0	0	6	netMHCpan-4.1	HLA-A*02:01	15.253	NB	GVYDSGHTL	0	YLEDSGHTL
GWVRLAL	7	FALSE	sp|Q9BQB6|VKOR1_HUMAN	VKORC1	HUMAN	Vitamin K epoxide reductase complex subunit 1 OS=Homo sapiens OX=9606 GN=VKORC1 PE=1 SV=1	GWVRLAL/1	['Comet', 'Sage', 'PEAKS']	[0.0027005130974885, 0.0046585860328689, 0.0006975933031042]	[0.605956087577403, 0.666477504977237, 2.2675897143061814]	[0.0159607521367721, 0.0442614589725954, 0.011239292934504]	0.890246	0.862407	1	3	0.000697593	0.0112393	2.26759	0	NA	5	0	0	0	0	1	1	0	0	0	0	0	0	1	0	1	0	0	0	0	0	1	0	0	0	0	1	2	2	NA	NA	NA	NA	NA	NA	NA
GYEPPVQESV	10	TRUE	sp|P61247|RS3A_HUMAN	RPS3A	HUMAN	Small ribosomal subunit protein eS1 OS=Homo sapiens OX=9606 GN=RPS3A PE=1 SV=2	GYEPPVQESV/1	['MSFragger', 'Comet', 'Sage', 'PEAKS']	[0.0001791312136139, 0.0001774622892635, 0.0001868984207083, 0.0003757279729475]	[1.815436360825863, 1.3128755758825517, 1.2341762587411784, 2.9761197095825263]	[0.0002241176494827, 0.0001111538190165, 0.0002533833427386, 0.0013465769532894]	0.981245	3.33023	1	4	0.000177462	0.000111154	2.97612	0	NA	5	0	0	0	3	0	0	0	0	0	0	0	0	0	1	0	0	0	0	0	0	1	0	0	0	0	1	3	1	netMHCpan-4.1	HLA-C*07:02	4.851	NB	GYEPPVQEV	0	YEPPVQESV
GYFLIERGKNM	11	TRUE	sp|P09668|CATH_HUMAN	CTSH	HUMAN	Pro-cathepsin H OS=Homo sapiens OX=9606 GN=CTSH PE=1 SV=4	GYFLIERGKNM[UNIMOD:Oxidation]/2;GYFLIERGKNM/2	['MSFragger', 'Comet', 'Sage', 'PEAKS']	[0.0001288161793121, 0.0001774622892635, 0.0001868984207083, 8.592541673827119e-05]	[2.429973098068864, 1.620096152424899, 2.1693775158444684, 5.198336331278973]	[9.063122549886474e-06, 1.4019941627873884e-05, 2.175325188742628e-06, 3.616766096354445e-06]	0.901823	0.11599	2	4	8.59254e-05	2.17533e-06	5.19834	0	NA	32	0	0	0	3	3	3	0	0	0	0	0	0	3	3	4	2	0	1	3	4	3	0	0	0	3	10	9	10	netMHCpan-4.1	HLA-C*07:02	6.058	NB	GYFERGKNM	0	YLIERGKNM
GYGGGSSGGGGGGY	14	FALSE	sp|P13645|K1C10_HUMAN	KRT10	HUMAN	Keratin, type I cytoskeletal 10 OS=Homo sapiens OX=9606 GN=KRT10 PE=1 SV=6	GYGGGSSGGGGGGY/1	['MSFragger', 'Sage', 'PEAKS']	[0.0023280003962553, 0.0020127811603683, 8.592541673827119e-05]	[1.0391444074967675, 0.795360816966527, 3.622791644855286]	[0.0177681710982821, 0.0119277652778926, 0.0002979872555776]	0.788505	0.0545376	1	3	8.59254e-05	0.000297987	3.62279	0	NA	1	0	0	0	0	0	0	0	0	0	1	0	0	0	0	0	0	0	0	0	0	0	0	0	1	0	0	0	0	netMHCIIpan-4.3	HLA-DQA10301-DQB10302	82.95	NB	YGGGSSGGG	NA	NA
GYGPYQPVPEQPL	13	FALSE	sp|P02808|STAT_HUMAN	STATH	HUMAN	Statherin OS=Homo sapiens OX=9606 GN=STATH PE=1 SV=2	GYGPYQPVPEQPL/2	['MSFragger', 'Sage']	[0.0006543334721313, 0.0006138735420503]	[1.2521918905744347, 0.9378104543137707]	[0.0044704285685088, 0.0028927704018201]	0.898513	0.673095	1	2	0.000613874	0.00289277	1.25219	0	NA	1	0	0	0	0	0	0	0	0	0	0	0	1	0	0	0	0	0	0	0	0	0	0	0	1	0	0	0	0	netMHCIIpan-4.3	HLA-DQA10301-DQB10603	16.45	NB	PYQPVPEQP	NA	NA
GYGYGPY	7	FALSE	sp|P02808|STAT_HUMAN	STATH	HUMAN	Statherin OS=Homo sapiens OX=9606 GN=STATH PE=1 SV=2	GYGYGPY/1	['Comet', 'Sage', 'PEAKS']	[0.005204280155642, 0.0061470268461988, 0.0019893899204244]	[0.5298627589741973, 0.6336893387668558, 1.936674669765494]	[0.0346309244126439, 0.0608868375811176, 0.032261921359824]	0.897211	0.777068	1	3	0.00198939	0.0322619	1.93667	0	NA	6	0	0	0	0	0	0	0	0	0	0	0	2	0	0	0	0	0	2	0	0	2	0	0	2	2	2	0	0	NA	NA	NA	NA	NA	NA	NA
GYGYGPYQPVPE	12	TRUE	sp|P02808|STAT_HUMAN	STATH	HUMAN	Statherin OS=Homo sapiens OX=9606 GN=STATH PE=1 SV=2	GYGYGPYQPVPE/2	['MSFragger', 'Comet', 'Sage', 'PEAKS']	[0.0023717758671805, 0.0003213023455071, 0.0015179272441769, 0.0003757279729475]	[1.0308953945545247, 0.9635987533499928, 0.8247660893733261, 2.967183258944431]	[0.018655838314047, 0.00098753398073, 0.0089602335096358, 0.0013746466735346]	0.887371	2.29423	1	4	0.000321302	0.000987534	2.96718	0	NA	1	0	0	0	0	0	0	0	0	0	0	0	1	0	0	0	0	0	0	0	0	0	0	0	1	0	0	0	0	netMHCpan-4.1	HLA-C*07:02	75	NB	GYPYQPVPE	NA	NA
GYGYGPYQPVPEQ	13	FALSE	sp|P02808|STAT_HUMAN	STATH	HUMAN	Statherin OS=Homo sapiens OX=9606 GN=STATH PE=1 SV=2	GYGYGPYQPVPEQ/2	['MSFragger', 'Comet', 'Sage']	[0.0001791312136139, 0.0010835801488116, 0.00050075112669]	[1.6897381341021598, 0.7658323401048164, 1.002264521238942]	[0.0004188689671459, 0.0040372504515252, 0.0015850208307894]	0.901077	3.28559	1	3	0.000179131	0.000418869	1.68974	0	NA	2	0	0	0	0	0	0	0	0	0	0	0	1	0	0	0	0	0	1	0	0	0	0	0	1	1	0	0	0	netMHCIIpan-4.3	HLA-DPA10103-DPB10201	2.33	WB	YGYGPYQPV	NA	NA
GYGYGPYQPVPEQPL	15	FALSE	sp|P02808|STAT_HUMAN	STATH	HUMAN	Statherin OS=Homo sapiens OX=9606 GN=STATH PE=1 SV=2	GYGYGPYQPVPEQPL/2	['MSFragger', 'Comet', 'Sage', 'PEAKS']	[0.0001288161793121, 0.0001774622892635, 0.0001868984207083, 8.592541673827119e-05]	[2.267171253706193, 1.7511695262260216, 1.473281593656815, 3.614469044419556]	[2.142202097200604e-05, 5.826682176303385e-06, 7.031675591461065e-05, 0.0003044266959345]	0.945116	0.0277224	1	4	8.59254e-05	5.82668e-06	3.61447	0	NA	6	0	0	0	0	1	0	0	0	0	0	0	1	0	0	0	0	1	0	0	0	3	0	0	1	1	3	1	0	netMHCIIpan-4.3	HLA-DPA10103-DPB10201	4.46	WB	YGYGPYQPV	NA	NA
GYHFTADSWEHIH	13	FALSE	sp|P49961|ENTP1_HUMAN	ENTPD1	HUMAN	Ectonucleoside triphosphate diphosphohydrolase 1 OS=Homo sapiens OX=9606 GN=ENTPD1 PE=1 SV=1	GYHFTADSWEHIH/3;GYHFTADSWEHIH/2	['MSFragger', 'Comet', 'Sage', 'PEAKS']	[0.0001288161793121, 0.0001774622892635, 0.0001868984207083, 8.592541673827119e-05]	[3.5262954227643872, 1.440632527319655, 2.671381936306988, 4.969974346990092]	[2.7370220447376032e-08, 4.726156703581837e-05, 2.370583025556562e-07, 6.9376679238148096e-06]	0.787607	0.103632	2	4	8.59254e-05	2.73702e-08	4.96997	0	NA	4	0	0	0	0	0	0	0	0	0	0	0	0	1	2	1	0	0	0	0	0	0	0	0	0	0	0	0	4	netMHCIIpan-4.3	HLA-DPA10103-DPB10402	0.99	SB	FTADSWEHI	NA	NA
GYHVLRVQENSPGHRAG	17	FALSE	sp|Q9H8Y8|GORS2_HUMAN	GORASP2	HUMAN	Golgi reassembly-stacking protein 2 OS=Homo sapiens OX=9606 GN=GORASP2 PE=1 SV=3	GYHVLRVQENSPGHRAG/3	['MSFragger', 'Comet', 'Sage', 'PEAKS']	[0.0001288161793121, 0.0001774622892635, 0.0001868984207083, 8.592541673827119e-05]	[2.2238954350666265, 1.318761639604621, 1.3249502371561332, 5.876121573002115]	[2.691571438736556e-05, 0.0001068888225896, 0.0001483542248318, 5.228510696413339e-07]	0.858919	0.0124823	1	4	8.59254e-05	5.22851e-07	5.87612	0	NA	3	0	0	0	0	0	0	0	0	0	0	0	0	1	1	1	0	0	0	0	0	0	0	0	0	0	0	0	3	netMHCIIpan-4.3	DRB4_0104	0.18	SB	LRVQENSPG	NA	NA
GYPCVVRPSYVL	12	TRUE	sp|P27708|PYR1_HUMAN	CAD	HUMAN	Multifunctional protein CAD OS=Homo sapiens OX=9606 GN=CAD PE=1 SV=3	GYPCVVRPSYVL/2	['MSFragger', 'Comet', 'Sage', 'PEAKS']	[0.0001288161793121, 0.0001774622892635, 0.0001868984207083, 0.0006413994169096]	[1.9462585861760024, 1.1475421515670683, 1.1985482275695143, 2.2812251443883125]	[0.000115147456699, 0.0003201662425606, 0.0003214965899404, 0.0107179609103773]	0.610011	5.88621e-05	1	4	0.000128816	0.000115147	2.28123	0	NA	4	0	0	0	0	1	0	0	0	0	0	0	0	0	2	1	0	0	0	0	0	0	0	0	0	0	0	1	3	netMHCpan-4.1	HLA-C*07:02	10.95	NB	GYPRPSYVL	1	YPCVVRPSL
GYPGGIHE	8	TRUE	sp|P35908|K22E_HUMAN	KRT2	HUMAN	Keratin, type II cytoskeletal 2 epidermal OS=Homo sapiens OX=9606 GN=KRT2 PE=1 SV=2	GYPGGIHE/1	['MSFragger']	[0.0019161056447436]	[1.0919278501177028]	[0.0128972461567818]	0.987531	1.38481	1	1	0.00191611	0.0128972	1.09193	0	NA	1	0	0	0	0	0	0	0	0	0	1	0	0	0	0	0	0	0	0	0	0	0	0	0	1	0	0	0	0	netMHCpan-4.1	HLA-C*07:02	9.291	NB	GYPGGIHE-	NA	NA
GYPGGIHEV	9	TRUE	sp|P35908|K22E_HUMAN	KRT2	HUMAN	Keratin, type II cytoskeletal 2 epidermal OS=Homo sapiens OX=9606 GN=KRT2 PE=1 SV=2	GYPGGIHEV/2	['MSFragger']	[0.0079474630861254]	[0.7885056456486201]	[0.0752857788736543]	0.976573	0.565996	1	1	0.00794746	0.0752858	0.788506	0	NA	2	0	0	0	0	0	0	0	0	0	0	2	0	0	0	0	0	0	0	0	0	0	0	0	2	0	0	0	0	netMHCpan-4.1	HLA-C*07:02	0.276	SB	GYPGGIHEV	0	GYPGGIHEV
GYPTIKILKKGQAVDYE	17	FALSE	sp|P13667|PDIA4_HUMAN	PDIA4	HUMAN	Protein disulfide-isomerase A4 OS=Homo sapiens OX=9606 GN=PDIA4 PE=1 SV=2	GYPTIKILKKGQAVDYE/3;GYPTIKILKKGQAVDYE/2	['MSFragger', 'Comet', 'Sage', 'PEAKS']	[0.0001288161793121, 0.0001774622892635, 0.00050075112669, 8.592541673827119e-05]	[2.810337717088472, 1.381916896865929, 1.0188094365672673, 4.349674681399356]	[1.211133598844125e-06, 7.011092432793534e-05, 0.001366775579269, 4.050448384734242e-05]	0.294386	2.4184	2	4	8.59254e-05	1.21113e-06	4.34967	0	NA	16	0	0	0	1	2	4	0	0	0	0	0	0	2	4	3	0	0	0	0	0	0	0	0	0	0	0	7	9	netMHCIIpan-4.3	DRB1_1301	0.2	SB	IKILKKGQA	NA	NA
GYRKEDLGKKIA	12	TRUE	sp|O94979|SC31A_HUMAN	SEC31A	HUMAN	Protein transport protein Sec31A OS=Homo sapiens OX=9606 GN=SEC31A PE=1 SV=3	GYRKEDLGKKIA/3	['MSFragger', 'Comet', 'Sage']	[0.0056096064510474, 0.0010011551790527, 0.0033029038029267]	[0.8626810700238338, 0.7923626235299698, 0.720818678298051]	[0.0482157039951021, 0.0033407065135449, 0.0251168294016834]	0.508623	1.34855	1	3	0.00100116	0.00334071	0.862681	0	NA	4	0	1	1	0	0	0	1	0	0	1	0	0	0	0	0	0	0	0	0	0	0	2	1	1	0	0	0	0	netMHCpan-4.1	HLA-C*07:02	60	NB	YRKEDLGIA	NA	NA
GYSFTTTAER	10	TRUE	sp|P60709|ACTB_HUMAN;sp|P63261|ACTG_HUMAN	ACTB;ACTG1	HUMAN	Actin, cytoplasmic 1 OS=Homo sapiens OX=9606 GN=ACTB PE=1 SV=1	GYSFTTTAER/2	['MSFragger', 'Comet', 'Sage', 'PEAKS']	[0.0001288161793121, 0.0016807768924302, 0.0001868984207083, 8.592541673827119e-05]	[2.062788848378652, 0.6855584375201258, 1.4518759859900228, 4.476209742994963]	[6.278229890354567e-05, 0.0074590409726847, 7.808608621674484e-05, 2.8296811696633015e-05]	0.985921	0.356044	1	4	8.59254e-05	2.82968e-05	4.47621	0	NA	13	2	2	2	0	0	0	1	2	2	2	0	0	0	0	0	0	0	0	0	0	0	6	5	2	0	0	0	0	netMHCpan-4.1	HLA-C*07:02	16.841	NB	GYFTTTAER	NA	NA
GYSFTTTAEREIVR	14	FALSE	sp|P60709|ACTB_HUMAN;sp|P63261|ACTG_HUMAN	ACTB;ACTG1	HUMAN	Actin, cytoplasmic 1 OS=Homo sapiens OX=9606 GN=ACTB PE=1 SV=1	GYSFTTTAEREIVR/2;GYSFTTTAEREIVR/3	['MSFragger', 'Comet', 'Sage', 'PEAKS']	[0.0001791312136139, 0.0005058168942842, 0.0001868984207083, 8.592541673827119e-05]	[1.5998576835314209, 0.8926841724803718, 1.3450687771514436, 3.9308519129794672]	[0.0006572633110218, 0.0016249046649021, 0.0001332415232722, 0.0001307576542327]	0.366053	1.02114	2	4	8.59254e-05	0.000130758	3.93085	0	NA	19	0	0	0	2	1	3	0	0	0	0	0	0	1	2	0	1	1	1	3	1	3	0	0	0	3	7	6	3	netMHCIIpan-4.3	HLA-DQA10301-DQB10302	0.62	SB	SFTTTAERE	NA	NA
GYSNRVVD	8	TRUE	sp|P04406|G3P_HUMAN	GAPDH	HUMAN	Glyceraldehyde-3-phosphate dehydrogenase OS=Homo sapiens OX=9606 GN=GAPDH PE=1 SV=3	GYSNRVVD/2;GYSNRVVD/1	['MSFragger', 'Comet', 'Sage', 'PEAKS']	[0.0007475130814789, 0.0003213023455071, 0.0005419687013074, 8.592541673827119e-05]	[1.2178133957999009, 1.032868631135016, 0.9684822021195024, 3.584803952133357]	[0.0056249485156585, 0.0006314020354793, 0.0021608680147832, 0.0003283647624826]	0.96542	1.20413	2	4	8.59254e-05	0.000328365	3.5848	0	NA	2	0	0	0	0	0	0	0	2	0	0	0	0	0	0	0	0	0	0	0	0	0	0	2	0	0	0	0	0	netMHCpan-4.1	HLA-C*07:02	58.333	NB	GYSNRVVD-	NA	NA
GYSNRVVDL	9	TRUE	sp|P04406|G3P_HUMAN	GAPDH	HUMAN	Glyceraldehyde-3-phosphate dehydrogenase OS=Homo sapiens OX=9606 GN=GAPDH PE=1 SV=3	GYSNRVVDL/2;GYSNRVVDL/1	['MSFragger', 'Comet', 'Sage', 'PEAKS']	[0.0001791312136139, 0.0010519197535502, 0.0001868984207083, 8.592541673827119e-05]	[1.6930105004530598, 0.7879793010905478, 1.2347565655107142, 3.9278181599486777]	[0.0004120890739771, 0.0034464621818903, 0.0002524384989979, 0.0001318524533502]	0.88962	0.755867	2	4	8.59254e-05	0.000131852	3.92782	0	NA	3	0	0	0	0	0	0	0	3	0	0	0	0	0	0	0	0	0	0	0	0	0	0	3	0	0	0	0	0	netMHCpan-4.1	HLA-C*07:02	0.487	SB	GYSNRVVDL	NA	NA
GYSPTHREE	9	TRUE	sp|P20930|FILA_HUMAN	FLG	HUMAN	Filaggrin OS=Homo sapiens OX=9606 GN=FLG PE=1 SV=3	GYSPTHREE/2	['MSFragger', 'Sage']	[0.009396799343455, 0.0040389849855123]	[0.755517247376853, 0.6820256629988255]	[0.0916134440579165, 0.0377048659184886]	0.849648	0.258321	1	2	0.00403898	0.0377049	0.755517	0	NA	1	0	0	1	0	0	0	0	0	0	0	0	0	0	0	0	0	0	0	0	0	0	1	0	0	0	0	0	0	netMHCpan-4.1	HLA-C*07:02	5.347	NB	GYSPTHREE	NA	NA
GYSPTHREEE	10	TRUE	sp|P20930|FILA_HUMAN	FLG	HUMAN	Filaggrin OS=Homo sapiens OX=9606 GN=FLG PE=1 SV=3	GYSPTHREEE/2	['MSFragger', 'Sage', 'PEAKS']	[0.0021874046189846, 0.0022287901545617, 8.592541673827119e-05]	[1.0631415123454335, 0.7665351583086907, 3.8319835973529672]	[0.0153895059406349, 0.0158056773413287, 0.0001712684632128]	0.735471	0.122817	1	3	8.59254e-05	0.000171268	3.83198	0	NA	2	0	0	1	0	0	0	0	1	0	0	0	0	0	0	0	0	0	0	0	0	0	1	1	0	0	0	0	0	netMHCpan-4.1	HLA-C*07:02	26.4	NB	GYSPTHREE	NA	NA
GYSYGGGSGGGF	12	TRUE	sp|P35527|K1C9_HUMAN	KRT9	HUMAN	Keratin, type I cytoskeletal 9 OS=Homo sapiens OX=9606 GN=KRT9 PE=1 SV=3	GYSYGGGSGGGF/1	['MSFragger', 'Comet', 'Sage']	[0.0010487966438507, 0.0012406947890818, 0.00147081998214]	[1.1592987783386397, 0.7365853841087393, 0.8274758013316896]	[0.0083510980018365, 0.0049963520568573, 0.0087245580787896]	0.812138	0.535559	1	3	0.0010488	0.00499635	1.1593	0	NA	1	0	0	0	0	0	0	1	0	0	0	0	0	0	0	0	0	0	0	0	0	0	0	1	0	0	0	0	0	netMHCpan-4.1	HLA-C*07:02	13.464	NB	GYSYGGGSF	NA	NA
GYTGKTITDVINIG	14	FALSE	sp|P06744|G6PI_HUMAN	GPI	HUMAN	Glucose-6-phosphate isomerase OS=Homo sapiens OX=9606 GN=GPI PE=1 SV=4	GYTGKTITDVINIG/2	['MSFragger', 'Comet', 'Sage']	[0.0023280003962553, 0.0005058168942842, 0.0004729623206684]	[1.040980762890401, 0.8857914240127422, 1.0435193527781423]	[0.0175756039835173, 0.001707580399438, 0.0010995642630757]	0.638852	0.0985392	1	3	0.000472962	0.00109956	1.04352	0	NA	1	0	0	0	0	0	1	0	0	0	0	0	0	0	0	0	0	0	0	0	0	0	0	0	0	0	0	1	0	netMHCIIpan-4.3	HLA-DQA10103-DQB10603	0.23	SB	GKTITDVIN	NA	NA
HAAAYRNAL	9	TRUE	sp|P22695|QCR2_HUMAN	UQCRC2	HUMAN	Cytochrome b-c1 complex subunit 2, mitochondrial OS=Homo sapiens OX=9606 GN=UQCRC2 PE=1 SV=3	HAAAYRNAL/2;HAAAYRNAL/1	['MSFragger', 'Comet', 'Sage', 'PEAKS']	[0.0001288161793121, 0.0003076923076923, 0.0001868984207083, 8.592541673827119e-05]	[1.870990342478499, 1.106505536247006, 1.2198566468855654, 3.56472931325432]	[0.0001693892308264, 0.0004082487347964, 0.0002782479041998, 0.0003454576907314]	0.998526	0.0125692	2	4	8.59254e-05	0.000169389	3.56473	0	NA	44	1	1	1	4	3	3	1	1	1	2	1	2	2	3	3	3	3	3	2	2	2	3	3	5	9	6	10	8	netMHCpan-4.1	HLA-B*07:02	0.251	SB	HAAAYRNAL	1	HAAAYRNAL
HAFITHF	7	FALSE	sp|Q9H6V9|LDAH_HUMAN	LDAH	HUMAN	Lipid droplet-associated hydrolase OS=Homo sapiens OX=9606 GN=LDAH PE=1 SV=1	HAFITHF/2	['Comet', 'Sage']	[0.0005058168942842, 0.0021344717182497]	[0.911279187929017, 0.770774185906947]	[0.0014223502940025, 0.0151581949976221]	0.732879	11.9007	1	2	0.000505817	0.00142235	0.911279	0	NA	3	0	0	0	0	0	0	0	0	0	0	0	0	2	1	0	0	0	0	0	0	0	0	0	0	0	0	0	3	NA	NA	NA	NA	NA	NA	NA
HAFNVKF	7	FALSE	sp|Q92989|CLP1_HUMAN	CLP1	HUMAN	Polyribonucleotide 5'-hydroxyl-kinase Clp1 OS=Homo sapiens OX=9606 GN=CLP1 PE=1 SV=1	HAFNVKF/2	['Comet', 'Sage', 'PEAKS']	[0.0027883532629095, 0.0048600060212463, 0.0053668195081283]	[0.5961396847360353, 0.6640103858088389, 1.4480149390074002]	[0.0176442627128951, 0.0453829103835976, 0.1099916040225185]	0.983113	11.3685	1	3	0.00278835	0.0176443	1.44801	0	NA	4	0	0	0	0	1	0	0	0	0	0	0	0	1	1	1	0	0	0	0	0	0	0	0	0	0	0	1	3	NA	NA	NA	NA	NA	NA	NA
HAKKPGLAA	9	TRUE	sp|Q9Y4K4|M4K5_HUMAN	MAP4K5	HUMAN	Mitogen-activated protein kinase kinase kinase kinase 5 OS=Homo sapiens OX=9606 GN=MAP4K5 PE=1 SV=3	HAKKPGLAA/2	['MSFragger', 'Comet', 'Sage', 'PEAKS']	[0.0001791312136139, 0.0001774622892635, 0.0001868984207083, 8.592541673827119e-05]	[1.6741010674810086, 1.1385619926540151, 1.2323518216663478, 3.855019968929146]	[0.0004528829440625, 0.0003378826279104, 0.0002563843924241, 0.0001608888124867]	0.819255	1.01087	1	4	8.59254e-05	0.000160889	3.85502	0	NA	6	0	0	0	1	1	1	0	0	0	0	0	0	1	1	1	0	0	0	0	0	0	0	0	0	0	0	3	3	netMHCpan-4.1	HLA-B*07:02	0.615	WB	HAKKPGLAA	1	HAKKPGLAA
HAMGGREGL	9	TRUE	sp|P24928|RPB1_HUMAN	POLR2A	HUMAN	DNA-directed RNA polymerase II subunit RPB1 OS=Homo sapiens OX=9606 GN=POLR2A PE=1 SV=2	HAM[UNIMOD:Oxidation]GGREGL/2	['MSFragger', 'Comet', 'Sage']	[0.0005844535359438, 0.0030205076572518, 0.0021344717182497]	[1.3385663342498135, 0.5889614469564715, 0.7823946920461676]	[0.002605937869745, 0.0189837522318278, 0.0135283738739943]	0.989426	0.54879	1	3	0.000584454	0.00260594	1.33857	0	NA	7	0	0	0	1	1	1	0	0	0	0	0	0	1	1	1	0	0	0	0	1	0	0	0	0	0	1	3	3	netMHCpan-4.1	HLA-B*07:02	0.599	WB	HAMGGREGL	1	HAMGGREGL
HAPGVQM	7	FALSE	sp|Q13547|HDAC1_HUMAN;sp|Q92769|HDAC2_HUMAN	HDAC1;HDAC2	HUMAN	Histone deacetylase 1 OS=Homo sapiens OX=9606 GN=HDAC1 PE=1 SV=1	HAPGVQM[UNIMOD:Oxidation]/1;HAPGVQM/1	['MSFragger', 'Comet', 'Sage']	[0.0062141285116299, 0.0031740993493096, 0.0050102774922918]	[0.8393564116739733, 0.5866569966815474, 0.6602746142055916]	[0.055374737638394, 0.0194341156378126, 0.0471223681219551]	0.95985	4.34025	2	3	0.0031741	0.0194341	0.839356	0	NA	5	0	0	0	1	1	0	0	0	0	0	0	0	1	0	2	0	0	0	0	0	0	0	0	0	0	0	2	3	NA	NA	NA	NA	NA	NA	NA
HARAPSSSSL	10	TRUE	sp|Q5F1R6|DJC21_HUMAN	DNAJC21	HUMAN	DnaJ homolog subfamily C member 21 OS=Homo sapiens OX=9606 GN=DNAJC21 PE=1 SV=2	HARAPSSSSL/2	['MSFragger', 'Sage']	[0.0070188871873404, 0.0043766520778264]	[0.818355065968738, 0.6716271682426942]	[0.0628508836965705, 0.0419916596147732]	0.546581	0.0238531	1	2	0.00437665	0.0419917	0.818355	0	NA	2	0	0	0	0	1	0	0	0	0	0	0	0	0	1	0	0	0	0	0	0	0	0	0	0	0	0	1	1	netMHCpan-4.1	HLA-B*07:02	0.142	SB	HARAPSSSL	1	HARAPSSSL
HARDFTVSAL	10	TRUE	sp|Q14240|IF4A2_HUMAN	EIF4A2	HUMAN	Eukaryotic initiation factor 4A-II OS=Homo sapiens OX=9606 GN=EIF4A2 PE=1 SV=2	HARDFTVSAL/2	['MSFragger', 'Comet', 'Sage']	[0.0007475130814789, 0.0037122969837587, 0.0005419687013074]	[1.202144479869996, 0.5712234332120552, 0.9923274430682196]	[0.0062549179226497, 0.0227303924506888, 0.0017343909417321]	0.940757	0.294441	1	3	0.000541969	0.00173439	1.20214	0	NA	8	0	0	0	0	2	2	0	0	0	0	0	0	0	0	0	0	1	0	1	1	1	0	0	0	1	3	4	0	netMHCpan-4.1	HLA-B*07:02	0.471	SB	HARDTVSAL	1	HARDFTSAL
HARDFTVSAM	10	TRUE	sp|P60842|IF4A1_HUMAN	EIF4A1	HUMAN	Eukaryotic initiation factor 4A-I OS=Homo sapiens OX=9606 GN=EIF4A1 PE=1 SV=1	HARDFTVSAM/2	['MSFragger', 'Comet', 'Sage']	[0.0004475941812756, 0.0005058168942842, 0.0002575328354365]	[1.441106805279636, 0.8701700812361963, 1.0811027299241491]	[0.0014752574651281, 0.0019114851266294, 0.0007967315157162]	0.930193	2.63881	1	3	0.000257533	0.000796732	1.44111	0	NA	4	0	0	0	0	0	0	0	0	0	0	0	0	2	1	1	0	0	0	0	0	0	0	0	0	0	0	0	4	netMHCpan-4.1	HLA-B*07:02	0.789	WB	HARDTVSAM	1	HARDFTSAM
HARIIEL	7	FALSE	sp|O96018|APBA3_HUMAN	APBA3	HUMAN	Amyloid-beta A4 precursor protein-binding family A member 3 OS=Homo sapiens OX=9606 GN=APBA3 PE=1 SV=1	HARIIEL/2	['Comet', 'Sage']	[0.0016807768924302, 0.0020377733598409]	[0.6851537043481885, 0.7931630301018053]	[0.0074846039736207, 0.0121846019976142]	0.983664	5.5372	1	2	0.00168078	0.0074846	0.793163	0	NA	8	0	0	0	1	2	1	0	0	0	0	0	0	1	2	1	0	0	0	0	0	0	0	0	0	0	0	4	4	NA	NA	NA	NA	NA	NA	NA
HARNGLSL	8	TRUE	sp|Q13422|IKZF1_HUMAN	IKZF1	HUMAN	DNA-binding protein Ikaros OS=Homo sapiens OX=9606 GN=IKZF1 PE=1 SV=1	HARNGLSL/2;HARNGLSL/1	['MSFragger', 'Comet', 'Sage', 'PEAKS']	[0.000623014142421, 0.0003213023455071, 0.0001868984207083, 8.592541673827119e-05]	[1.302565284247654, 1.0647330713734415, 1.2185218760148189, 4.004121702797304]	[0.0032385196996007, 0.000521551808077, 0.0002807259060873, 0.0001068112176194]	0.976495	0.692843	2	4	8.59254e-05	0.000106811	4.00412	0	NA	14	0	0	0	1	2	1	0	0	0	0	0	0	1	4	1	0	0	0	1	1	2	0	0	0	0	4	4	6	netMHCpan-4.1	HLA-B*07:02	0.682	WB	HAR-NGLSL	1	HARN-GLSL
HARTITVAL	9	TRUE	sp|P49588|SYAC_HUMAN	AARS1	HUMAN	Alanine--tRNA ligase, cytoplasmic OS=Homo sapiens OX=9606 GN=AARS1 PE=1 SV=2	HARTITVAL/1;HARTITVAL/2	['MSFragger', 'Comet', 'Sage']	[0.0001288161793121, 0.0005058168942842, 0.00050075112669]	[1.9253114355277177, 0.9137146855027658, 1.0197087639374862]	[0.0001282828996118, 0.0013979060743688, 0.0013558949406483]	0.942871	0.586203	2	3	0.000128816	0.000128283	1.92531	0	NA	23	0	1	0	2	2	1	1	2	2	1	1	0	2	1	2	1	1	0	1	1	1	1	5	2	2	3	5	5	netMHCpan-4.1	HLA-B*07:02	0.092	SB	HARTITVAL	1	HARTITVAL
HAVHVAL	7	FALSE	sp|Q8N1F7|NUP93_HUMAN	NUP93	HUMAN	Nuclear pore complex protein Nup93 OS=Homo sapiens OX=9606 GN=NUP93 PE=1 SV=2	HAVHVAL/1	['Comet', 'Sage']	[0.0067343173431734, 0.0037124837858388]	[0.4897771580441814, 0.7003955588324794]	[0.0525534617984857, 0.0310963231232026]	0.902042	0.800989	1	2	0.00371248	0.0310963	0.700396	0	NA	2	0	0	0	0	0	0	0	0	0	0	0	0	0	1	1	0	0	0	0	0	0	0	0	0	0	0	0	2	NA	NA	NA	NA	NA	NA	NA
HAVNEIAL	8	TRUE	sp|Q8IVF7|FMNL3_HUMAN;sp|Q96PY5|FMNL2_HUMAN	FMNL3;FMNL2	HUMAN	Formin-like protein 3 OS=Homo sapiens OX=9606 GN=FMNL3 PE=1 SV=3	HAVNEIAL/1	['MSFragger', 'Sage']	[0.0051569307370854, 0.0083962034558286]	[0.8839778911346943, 0.596985663237005]	[0.0426078633195156, 0.084297572145686]	0.998622	3.18047	1	2	0.00515693	0.0426079	0.883978	0	NA	7	0	0	0	1	1	1	0	0	0	0	0	0	2	1	1	0	0	0	0	0	0	0	0	0	0	0	3	4	netMHCpan-4.1	HLA-B*07:02	7.008	NB	HAV-NEIAL	1	H-AVNEIAL
HAVSEGTKAVTKYTSSK	17	FALSE	sp|A0A2R8Y619|H2BK1_HUMAN;sp|P23527|H2B1O_HUMAN;sp|P33778|H2B1B_HUMAN;sp|P58876|H2B1D_HUMAN;sp|P62807|H2B1C_HUMAN;sp|Q16778|H2B2E_HUMAN;sp|Q5QNW6|H2B2F_HUMAN;sp|Q8N257|H2B3B_HUMAN;sp|Q93079|H2B1H_HUMAN;sp|Q96A08|H2B1A_HUMAN;sp|Q99877|H2B1N_HUMAN;sp|Q99879|H2B1M_HUMAN;sp|Q99880|H2B1L_HUMAN	H2BK1;H2BC17;H2BC3;H2BC5;H2BC10;H2BC21;H2BC18;H2BC26;H2BC9;H2BC1;H2BC15;H2BC14;H2BC13	HUMAN	Histone H2B type 2-K1 OS=Homo sapiens OX=9606 GN=H2BK1 PE=1 SV=1	HAVSEGTKAVTKYTSSK/3	['MSFragger', 'Comet', 'Sage']	[0.0001288161793121, 0.0003213023455071, 0.0001868984207083]	[2.4612230083340982, 1.0255524444446402, 1.4206341851322648]	[7.682581230004368e-06, 0.0006604146069827, 9.097972180458844e-05]	0.459516	0.630562	1	3	0.000128816	7.68258e-06	2.46122	0	NA	1	0	0	0	0	0	0	0	0	0	0	0	0	1	0	0	0	0	0	0	0	0	0	0	0	0	0	0	1	netMHCIIpan-4.3	DRB1_1301	17.13	NB	TKAVTKYTS	NA	NA
HAVYRDDLKKL	11	TRUE	sp|P05109|S10A8_HUMAN	S100A8	HUMAN	Protein S100-A8 OS=Homo sapiens OX=9606 GN=S100A8 PE=1 SV=1	HAVYRDDLKKL/3	['MSFragger', 'Comet', 'Sage']	[0.0001791312136139, 0.0004250797024442, 0.0002575328354365]	[1.6055965770913423, 0.9342987001742245, 1.085527546643687]	[0.0006385698209104, 0.0012088491454977, 0.0007676610222947]	0.482376	0.140138	1	3	0.000179131	0.00063857	1.6056	0	NA	11	1	0	0	1	1	1	0	1	0	1	1	1	0	0	0	1	0	0	0	1	1	1	1	3	1	2	3	0	netMHCpan-4.1	HLA-C*07:02	5.765	NB	HYRDDLKKL	0	AVYDDLKKL
HDAQGDVPVT	10	TRUE	sp|P01024|CO3_HUMAN	C3	HUMAN	Complement C3 OS=Homo sapiens OX=9606 GN=C3 PE=1 SV=2	HDAQGDVPVT/2	['MSFragger', 'Comet']	[0.0053537454094951, 0.0056875209100033]	[0.8776435523799107, 0.5162996631924921]	[0.044191596531869, 0.039836480805751]	0.967423	0.542062	1	2	0.00535375	0.0398365	0.877644	0	NA	13	0	0	1	0	0	0	0	1	1	1	1	2	0	0	0	1	1	1	1	1	1	1	2	4	3	3	0	0	netMHCpan-4.1	HLA-B*07:02	41.8	NB	HAQGDVPVT	NA	NA
HDAQGDVPVTV	11	TRUE	sp|P01024|CO3_HUMAN	C3	HUMAN	Complement C3 OS=Homo sapiens OX=9606 GN=C3 PE=1 SV=2	HDAQGDVPVTV/2	['MSFragger', 'Comet', 'Sage']	[0.0001791312136139, 0.0010519197535502, 0.0001868984207083]	[1.596872409927876, 0.7880786293657922, 1.1604752366452482]	[0.0006672040767266, 0.0034440280495815, 0.0004228915588959]	0.876952	0.628327	1	3	0.000179131	0.000422892	1.59687	0	NA	39	2	2	1	0	1	2	2	3	3	2	3	3	0	0	0	2	2	3	4	2	2	5	8	8	7	8	3	0	netMHCpan-4.1	HLA-A*02:01	2.516	NB	HQGDVPVTV	0	AQGDVPVTV
HDEEWSVKTYQEVAQK	16	FALSE	sp|Q9NZK5|ADA2_HUMAN	ADA2	HUMAN	Adenosine deaminase 2 OS=Homo sapiens OX=9606 GN=ADA2 PE=1 SV=2	HDEEWSVKTYQEVAQK/3	['MSFragger', 'Comet', 'Sage']	[0.0001288161793121, 0.0001774622892635, 0.0001868984207083]	[3.998625432778028, 1.5496963288722216, 1.9633548816394024]	[2.2423424985334488e-09, 2.2613671187489788e-05, 6.0418268680189184e-06]	0.438104	0.0205909	1	3	0.000128816	2.24234e-09	3.99863	0	NA	4	0	0	0	0	1	0	0	0	0	0	0	0	1	1	1	0	0	0	0	0	0	0	0	0	0	0	1	3	netMHCIIpan-4.3	HLA-DPA10103-DPB10201	0.01	SB	WSVKTYQEV	NA	NA
HDGQLAVSKRLALEVT	16	FALSE	sp|Q9P1W8|SIRPG_HUMAN	SIRPG	HUMAN	Signal-regulatory protein gamma OS=Homo sapiens OX=9606 GN=SIRPG PE=1 SV=3	HDGQLAVSKRLALEVT/3	['MSFragger', 'Comet', 'Sage']	[0.0003786444528587, 0.0005058168942842, 0.0006051233779331]	[1.460830060919715, 0.8649424474391081, 0.9641298931712016]	[0.0013305205890417, 0.0019851296528054, 0.0022507394782903]	0.101373	0.693531	1	3	0.000378644	0.00133052	1.46083	0	NA	4	0	0	0	1	1	0	0	0	0	0	0	0	1	1	0	0	0	0	0	0	0	0	0	0	0	0	2	2	netMHCIIpan-4.3	DRB1_1301	0.5	SB	LAVSKRLAL	NA	NA
HDHLATI	7	FALSE	sp|Q02153|GCYB1_HUMAN	GUCY1B1	HUMAN	Guanylate cyclase soluble subunit beta-1 OS=Homo sapiens OX=9606 GN=GUCY1B1 PE=1 SV=1	HDHLATI/1	['Comet', 'PEAKS']	[0.0062951737001632, 0.0032676237411613]	[0.4996319226070435, 1.6952055867191127]	[0.0474017342808812, 0.0612579162373809]	0.930175	2.45406	1	2	0.00326762	0.0474017	1.69521	0	NA	6	0	0	0	1	1	0	0	0	0	0	0	0	2	1	1	0	0	0	0	0	0	0	0	0	0	0	2	4	NA	NA	NA	NA	NA	NA	NA
HDQMLSVHDIRLAD	14	FALSE	sp|Q13114|TRAF3_HUMAN	TRAF3	HUMAN	TNF receptor-associated factor 3 OS=Homo sapiens OX=9606 GN=TRAF3 PE=1 SV=2	HDQMLSVHDIRLAD/3	['MSFragger', 'Comet', 'Sage', 'PEAKS']	[0.0001288161793121, 0.0001774622892635, 0.0001868984207083, 8.592541673827119e-05]	[3.231270762023385, 1.943937353974204, 1.80887791970903, 6.05378917038864]	[1.3047307567739362e-07, 1.8307926859009931e-06, 1.3160382828807623e-05, 3.1491212739816694e-07]	0.842966	0.306634	1	4	8.59254e-05	1.30473e-07	6.05379	0	NA	2	0	0	0	0	0	0	0	0	0	0	0	0	0	1	1	0	0	0	0	0	0	0	0	0	0	0	0	2	netMHCIIpan-4.3	HLA-DQA10103-DQB10302	0.04	SB	MLSVHDIRL	NA	NA
HDQYAYDGKDYI	12	TRUE	sp|P01889|HLAB_HUMAN	HLA-B	HUMAN	HLA class I histocompatibility antigen, B alpha chain OS=Homo sapiens OX=9606 GN=HLA-B PE=1 SV=3	HDQYAYDGKDYI/2	['MSFragger', 'Comet', 'Sage', 'PEAKS']	[0.0001288161793121, 0.0001774622892635, 0.0001868984207083, 8.592541673827119e-05]	[3.2110834482569555, 1.7664496275658048, 1.884288647717305, 5.136845330221108]	[1.4518774298952833e-07, 5.315784469946287e-06, 9.001788935353675e-06, 4.310290306142311e-06]	0.647371	2.16457	1	4	8.59254e-05	1.45188e-07	5.13685	0	NA	11	0	0	0	1	0	2	0	0	0	0	0	0	1	2	3	0	0	0	0	2	0	0	0	0	0	2	3	6	netMHCpan-4.1	HLA-A*02:01	25.098	NB	HAYDGKDYI	NA	NA
HDRIVSV	7	FALSE	sp|Q9ULK4|MED23_HUMAN	MED23	HUMAN	Mediator of RNA polymerase II transcription subunit 23 OS=Homo sapiens OX=9606 GN=MED23 PE=1 SV=2	HDRIVSV/2	['Comet', 'Sage']	[0.0049898720418951, 0.0010820754206568]	[0.539060073287766, 0.8486505458242226]	[0.0315175214352725, 0.0070678591662833]	0.969331	3.85591	1	2	0.00108208	0.00706786	0.848651	0	NA	2	0	0	0	0	0	0	0	0	0	0	0	0	0	1	1	0	0	0	0	0	0	0	0	0	0	0	0	2	NA	NA	NA	NA	NA	NA	NA
HDRVVAL	7	FALSE	sp|Q15751|HERC1_HUMAN	HERC1	HUMAN	Probable E3 ubiquitin-protein ligase HERC1 OS=Homo sapiens OX=9606 GN=HERC1 PE=1 SV=2	HDRVVAL/2	['MSFragger', 'Comet', 'Sage']	[0.0039126181936746, 0.0005058168942842, 0.0006138735420503]	[0.9495433077938908, 0.9025514870100548, 0.928465402822347]	[0.0295768196948058, 0.0015138285243939, 0.0031687316413865]	0.98332	0.00798883	1	3	0.000505817	0.00151383	0.949543	0	NA	5	0	0	0	1	1	0	0	0	0	0	0	0	1	1	1	0	0	0	0	0	0	0	0	0	0	0	2	3	NA	NA	NA	NA	NA	NA	NA
HDVVFLITKYGYIH	14	FALSE	sp|Q00610|CLH1_HUMAN	CLTC	HUMAN	Clathrin heavy chain 1 OS=Homo sapiens OX=9606 GN=CLTC PE=1 SV=5	HDVVFLITKYGYIH/3	['MSFragger', 'Comet', 'Sage']	[0.0001791312136139, 0.0003076923076923, 0.0006472111084961]	[1.5984953799653785, 1.1306904156638191, 0.9071372641240528]	[0.0006617810649935, 0.000354081932743, 0.0039162910379404]	0.51358	0.305751	1	3	0.000179131	0.000354082	1.5985	0	NA	1	0	0	0	0	0	0	0	0	0	0	0	0	1	0	0	0	0	0	0	0	0	0	0	0	0	0	0	1	netMHCIIpan-4.3	HLA-DPA10103-DPB10402	0.5	SB	FLITKYGYI	NA	NA
HEATARL	7	FALSE	sp|P36956|SRBP1_HUMAN	SREBF1	HUMAN	Sterol regulatory element-binding protein 1 OS=Homo sapiens OX=9606 GN=SREBF1 PE=1 SV=2	HEATARL/2	['Sage']	[0.0048979591836734]	[0.6628601011402878]	[0.0459132351384269]	0.995597	8.52593	1	1	0.00489796	0.0459132	0.66286	0	NA	4	0	0	0	1	0	0	0	0	0	0	0	0	1	1	1	0	0	0	0	0	0	0	0	0	0	0	1	3	NA	NA	NA	NA	NA	NA	NA
HEEEIVHHKKEIERLQ	16	FALSE	sp|Q9UII2|ATIF1_HUMAN	ATP5IF1	HUMAN	ATPase inhibitor, mitochondrial OS=Homo sapiens OX=9606 GN=ATP5IF1 PE=1 SV=1	HEEEIVHHKKEIERLQ/3	['MSFragger', 'Comet', 'Sage']	[0.0023717758671805, 0.0011931499157776, 0.0020377733598409]	[1.0293091982727616, 0.7577327803935479, 0.7865623587968045]	[0.0188308239298096, 0.0042800707847745, 0.0129907509652837]	0.468734	0.473934	1	3	0.00119315	0.00428007	1.02931	0	NA	2	0	0	0	0	0	0	0	0	0	0	0	0	1	0	1	0	0	0	0	0	0	0	0	0	0	0	0	2	netMHCIIpan-4.3	DRB1_1301	0.06	SB	IVHHKKEIE	NA	NA
HEEEMKDL	8	TRUE	sp|P13645|K1C10_HUMAN	KRT10	HUMAN	Keratin, type I cytoskeletal 10 OS=Homo sapiens OX=9606 GN=KRT10 PE=1 SV=6	HEEEMKDL/2;HEEEM[UNIMOD:Oxidation]KDL/2	['MSFragger', 'Comet', 'Sage']	[0.000623014142421, 0.0018393623543838, 0.0008049215201517]	[1.2825172920426604, 0.6757223951849418, 0.8829908100630242]	[0.0036726828551476, 0.0081172375915557, 0.0049971319137814]	0.776852	0.176631	2	3	0.000623014	0.00367268	1.28252	0	NA	3	0	0	0	0	0	0	1	0	0	2	0	0	0	0	0	0	0	0	0	0	0	0	1	2	0	0	0	0	netMHCpan-4.1	HLA-B*07:02	28.8	NB	HEEEMKD-L	NA	NA
HEKDIKVFFDKAKHE	15	FALSE	sp|O00469|PLOD2_HUMAN	PLOD2	HUMAN	Procollagen-lysine,2-oxoglutarate 5-dioxygenase 2 OS=Homo sapiens OX=9606 GN=PLOD2 PE=1 SV=2	HEKDIKVFFDKAKHE/3	['MSFragger', 'Comet', 'Sage', 'PEAKS']	[0.0001288161793121, 0.0001774622892635, 0.0001868984207083, 8.592541673827119e-05]	[3.7298327172723695, 2.3051949788731, 2.365426554161598, 6.133533530166596]	[9.312990913328005e-09, 2.0912090528421286e-07, 9.153151612715664e-07, 2.508185194584905e-07]	0.483619	1.2879	1	4	8.59254e-05	9.31299e-09	6.13353	0	NA	12	0	0	0	0	1	1	0	0	0	0	0	0	1	1	1	2	1	0	2	1	1	0	0	0	3	4	2	3	netMHCIIpan-4.3	DRB1_1301	2.53	WB	IKVFFDKAK	NA	NA
HEKDIKVFFDKAKHEIK	17	FALSE	sp|O00469|PLOD2_HUMAN	PLOD2	HUMAN	Procollagen-lysine,2-oxoglutarate 5-dioxygenase 2 OS=Homo sapiens OX=9606 GN=PLOD2 PE=1 SV=2	HEKDIKVFFDKAKHEIK/3	['MSFragger', 'Comet', 'Sage', 'PEAKS']	[0.0001288161793121, 0.0001774622892635, 0.0001868984207083, 8.592541673827119e-05]	[2.922677669371644, 2.0133608504482394, 1.4362870050036352, 5.543254364406807]	[6.682592887898101e-07, 1.2066101214387326e-06, 8.426655972657703e-05, 1.3517704943459533e-06]	0.584987	2.68115	1	4	8.59254e-05	6.68259e-07	5.54325	0	NA	5	0	0	0	1	0	1	0	0	0	0	0	0	1	1	1	0	0	0	0	0	0	0	0	0	0	0	2	3	netMHCIIpan-4.3	DRB1_1301	3.45	WB	IKVFFDKAK	NA	NA
HEKHHSHRGY	10	TRUE	sp|P15516|HIS3_HUMAN	HTN3	HUMAN	Histatin-3 OS=Homo sapiens OX=9606 GN=HTN3 PE=1 SV=2	HEKHHSHRGY/2	['MSFragger', 'Sage', 'PEAKS']	[0.0001288161793121, 0.0002575328354365, 0.0058609958506224]	[2.6412506364965496, 1.095079592894342, 1.3801666314589764]	[2.963789933910491e-06, 0.0007089101967851, 0.1270551633957119]	0.361437	2.55753	1	3	0.000128816	2.96379e-06	2.64125	0	NA	1	0	0	0	0	0	0	0	0	0	0	0	0	0	0	1	0	0	0	0	0	0	0	0	0	0	0	0	1	netMHCpan-4.1	HLA-C*07:02	9.135	NB	HKHHSHRGY	NA	NA
HEPWNRL	7	FALSE	sp|Q8WXX7|AUTS2_HUMAN	AUTS2	HUMAN	Autism susceptibility gene 2 protein OS=Homo sapiens OX=9606 GN=AUTS2 PE=1 SV=1	HEPWNRL/2	['MSFragger', 'Comet', 'Sage']	[0.0057013535274404, 0.0019492025989367, 0.0005419687013074]	[0.8537120028458287, 0.6584372133500768, 0.9695604962583588]	[0.0508334790360184, 0.0094915718814193, 0.0021392287866707]	0.923608	2.91952	1	3	0.000541969	0.00213923	0.96956	0	NA	14	0	0	0	2	3	1	0	0	0	0	0	0	2	2	2	0	0	0	1	1	0	0	0	0	0	2	6	6	NA	NA	NA	NA	NA	NA	NA
HETYRLL	7	FALSE	sp|Q12789|TF3C1_HUMAN	GTF3C1	HUMAN	General transcription factor 3C polypeptide 1 OS=Homo sapiens OX=9606 GN=GTF3C1 PE=1 SV=4	HETYRLL/2	['Sage']	[0.0076576576576576]	[0.609787781478355]	[0.0754856245858851]	0.873334	0.998511	1	1	0.00765766	0.0754856	0.609788	0	NA	1	0	0	0	0	0	1	0	0	0	0	0	0	0	0	0	0	0	0	0	0	0	0	0	0	0	0	1	0	NA	NA	NA	NA	NA	NA	NA
HEVDKSEL	8	TRUE	sp|Q13283|G3BP1_HUMAN	G3BP1	HUMAN	Ras GTPase-activating protein-binding protein 1 OS=Homo sapiens OX=9606 GN=G3BP1 PE=1 SV=1	HEVDKSEL/2	['MSFragger', 'Comet', 'Sage']	[0.0029868002697755, 0.0010835801488116, 0.0022685587411912]	[0.9984325096666716, 0.7646587103245123, 0.7630884107267478]	[0.0225237712000391, 0.0040714682890823, 0.0163548235919536]	0.822726	3.96452	1	3	0.00108358	0.00407147	0.998433	0	NA	6	0	0	0	1	1	1	0	0	0	0	0	0	1	1	1	0	0	0	0	0	0	0	0	0	0	0	3	3	netMHCpan-4.1	HLA-B*07:02	10.434	NB	HEVDKS-EL	0	HEVDKS-EL
HFDLSHGSAQV	11	TRUE	sp|P69905|HBA_HUMAN	HBA2	HUMAN	Hemoglobin subunit alpha OS=Homo sapiens OX=9606 GN=HBA2 PE=1 SV=2	HFDLSHGSAQV/2	['MSFragger', 'Sage']	[0.0038692834832874, 0.0039672044432689]	[0.95453582785553, 0.6866572724232314]	[0.0287790635199739, 0.0359235087560386]	0.0691896	1.7393	1	2	0.00386928	0.0287791	0.954536	0	NA	1	0	0	0	0	0	0	0	1	0	0	0	0	0	0	0	0	0	0	0	0	0	0	1	0	0	0	0	0	netMHCpan-4.1	HLA-A*02:01	2.95	NB	HLSHGSAQV	0	FLSHGSAQV
HFIAEFKRKHKK	12	TRUE	sp|P11142|HSP7C_HUMAN	HSPA8	HUMAN	Heat shock cognate 71 kDa protein OS=Homo sapiens OX=9606 GN=HSPA8 PE=1 SV=1	HFIAEFKRKHKK/3;HFIAEFKRKHKK/2	['MSFragger', 'Comet', 'Sage', 'PEAKS']	[0.0001288161793121, 0.0005058168942842, 0.0001868984207083, 8.592541673827119e-05]	[2.601913623488658, 0.8935681376054979, 1.6117134276169316, 4.736457161942146]	[3.649674585343248e-06, 0.0016146100451245, 3.5399664350201856e-05, 1.3498045204316366e-05]	0.722208	0.0116277	2	4	8.59254e-05	3.64967e-06	4.73646	0	NA	11	0	0	0	1	0	1	0	0	0	0	0	0	3	3	3	0	0	0	0	0	0	0	0	0	0	0	2	9	netMHCpan-4.1	HLA-C*07:02	38	NB	HFFKRKHKK	0	FIAERKHKK
HFIAEFKRKHKKD	13	FALSE	sp|P11142|HSP7C_HUMAN	HSPA8	HUMAN	Heat shock cognate 71 kDa protein OS=Homo sapiens OX=9606 GN=HSPA8 PE=1 SV=1	HFIAEFKRKHKKD/2;HFIAEFKRKHKKD/3	['MSFragger', 'Comet', 'Sage', 'PEAKS']	[0.0001288161793121, 0.0001774622892635, 0.0001868984207083, 8.592541673827119e-05]	[3.0556293493912063, 1.9681143418077216, 1.929617302371078, 5.545187796740385]	[3.306015058608835e-07, 1.5833615989606184e-06, 7.162748200466005e-06, 1.3443331293581338e-06]	0.771614	0.0600599	2	4	8.59254e-05	3.30602e-07	5.54519	0	NA	21	0	0	0	1	2	2	0	0	0	0	0	0	5	4	4	0	0	0	1	1	1	0	0	0	0	3	5	13	netMHCIIpan-4.3	DRB1_1301	0.04	SB	IAEFKRKHK	NA	NA
HFIAEFKRKHKKDIS	15	FALSE	sp|P11142|HSP7C_HUMAN	HSPA8	HUMAN	Heat shock cognate 71 kDa protein OS=Homo sapiens OX=9606 GN=HSPA8 PE=1 SV=1	HFIAEFKRKHKKDIS/3	['MSFragger', 'Comet', 'Sage', 'PEAKS']	[0.0001288161793121, 0.0001774622892635, 0.0001868984207083, 8.592541673827119e-05]	[2.7518452885302107, 1.5846260507785337, 1.5149199015266648, 5.751861090018938]	[1.6506200656118131e-06, 1.7841363935441334e-05, 5.7281517062281055e-05, 7.45378089860877e-07]	0.358714	1.39259	1	4	8.59254e-05	7.45378e-07	5.75186	0	NA	12	0	0	0	1	2	2	0	0	0	0	0	0	2	2	2	0	0	0	1	0	0	0	0	0	0	1	5	6	netMHCIIpan-4.3	DRB1_1301	0.1	SB	IAEFKRKHK	NA	NA
HFKSGSL	7	FALSE	sp|P35573|GDE_HUMAN;sp|P53004|BIEA_HUMAN	AGL;BLVRA	HUMAN	Glycogen debranching enzyme OS=Homo sapiens OX=9606 GN=AGL PE=1 SV=3	HFKSGSL/2;HFKSGSL/1	['MSFragger', 'Comet', 'Sage', 'PEAKS']	[0.0071264952914227, 0.0005058168942842, 0.002714466232976, 0.0005292561011467]	[0.8116706507101934, 0.8785824394089715, 0.7388797347027292, 2.366340457397862]	[0.0654472348943178, 0.0017987479654776, 0.020862750626703, 0.0079604686236412]	0.974851	0.708995	2	4	0.000505817	0.00179875	2.36634	0	NA	9	0	0	0	1	2	1	0	0	0	0	0	0	1	1	1	0	0	0	1	1	0	0	0	0	0	2	4	3	NA	NA	NA	NA	NA	NA	NA
HFKTMHRYT	9	TRUE	sp|P21580|TNAP3_HUMAN	TNFAIP3	HUMAN	Tumor necrosis factor alpha-induced protein 3 OS=Homo sapiens OX=9606 GN=TNFAIP3 PE=1 SV=1	HFKTMHRYT/2	['MSFragger', 'Comet', 'Sage']	[0.0001791312136139, 0.0001774622892635, 0.0001868984207083]	[1.5794264743540145, 1.1748111837820574, 1.1303294269479591]	[0.0007284043949522, 0.00027107026876, 0.0005329713325208]	0.917725	2.11748	1	3	0.000177462	0.00027107	1.57943	0	NA	5	0	0	0	0	0	0	0	0	0	0	0	0	1	3	1	0	0	0	0	0	0	0	0	0	0	0	0	5	netMHCpan-4.1	HLA-C*07:02	10.785	NB	HFKTMHRYT	NA	NA
HGARLSL	7	FALSE	sp|O95801|TTC4_HUMAN	TTC4	HUMAN	Tetratricopeptide repeat protein 4 OS=Homo sapiens OX=9606 GN=TTC4 PE=1 SV=3	HGARLSL/2	['Comet', 'Sage', 'PEAKS']	[0.0016807768924302, 0.0053918655005519, 0.0003757279729475]	[0.7025070417398339, 0.651345224407385, 2.7440771464607008]	[0.0064894988426837, 0.0514757281874415, 0.0024089252427234]	0.993794	1.21932	1	3	0.000375728	0.00240893	2.74408	0	NA	10	0	0	0	1	1	1	0	0	0	0	0	0	1	1	1	0	0	0	2	1	1	0	0	0	0	4	3	3	NA	NA	NA	NA	NA	NA	NA
HGDVIKHYKIRSLDN	15	FALSE	sp|P07948|LYN_HUMAN	LYN	HUMAN	Tyrosine-protein kinase Lyn OS=Homo sapiens OX=9606 GN=LYN PE=1 SV=3	HGDVIKHYKIRSLDN/2	['MSFragger']	[0.0013992035302981]	[1.1379750737721852]	[0.0096125842947533]	0.673151	3.65493	1	1	0.0013992	0.00961258	1.13798	0	NA	1	0	0	0	0	0	0	0	0	0	0	0	0	0	0	1	0	0	0	0	0	0	0	0	0	0	0	0	1	netMHCIIpan-4.3	DRB1_1301	0.15	SB	VIKHYKIRS	NA	NA
HGFREGTTPKPK	12	TRUE	sp|P61927|RL37_HUMAN	RPL37	HUMAN	Large ribosomal subunit protein eL37 OS=Homo sapiens OX=9606 GN=RPL37 PE=1 SV=2	HGFREGTTPKPK/3	['MSFragger', 'Sage']	[0.0050545714796922, 0.0006138735420503]	[0.8942866830988927, 0.9409541162493372]	[0.0401714251522752, 0.0028061389782519]	0.349545	0.490848	1	2	0.000613874	0.00280614	0.940954	0	NA	2	0	0	0	0	0	0	0	0	0	0	0	0	0	1	1	0	0	0	0	0	0	0	0	0	0	0	0	2	netMHCpan-4.1	HLA-C*07:02	65	NB	HGFREGTTK	NA	NA
HGGGGGGFGGGGFG	14	FALSE	sp|P35908|K22E_HUMAN	KRT2	HUMAN	Keratin, type II cytoskeletal 2 epidermal OS=Homo sapiens OX=9606 GN=KRT2 PE=1 SV=2	HGGGGGGFGGGGFG/2	['MSFragger', 'Comet', 'Sage', 'PEAKS']	[0.0002590002590002, 0.0005058168942842, 0.0002575328354365, 8.592541673827119e-05]	[1.5650239613712518, 0.8920722619878061, 1.09792620819911, 3.822042198230577]	[0.000783181139617, 0.0016320714551979, 0.0006924074958015, 0.0001759387886627]	0.970638	0.31035	1	4	8.59254e-05	0.000175939	3.82204	0	NA	2	0	0	2	0	0	0	0	0	0	0	0	0	0	0	0	0	0	0	0	0	0	2	0	0	0	0	0	0	netMHCIIpan-4.3	HLA-DQA10301-DQB10302	89.92	NB	GGGGFGGGG	NA	NA
HGGGGGGFGGGGFGS	15	FALSE	sp|P35908|K22E_HUMAN	KRT2	HUMAN	Keratin, type II cytoskeletal 2 epidermal OS=Homo sapiens OX=9606 GN=KRT2 PE=1 SV=2	HGGGGGGFGGGGFGS/2	['MSFragger', 'Comet', 'Sage', 'PEAKS']	[0.000623014142421, 0.0016807768924302, 0.0006138735420503, 8.592541673827119e-05]	[1.2894937971743254, 0.6826902055981577, 0.9509787457334744, 3.860581668674695]	[0.0035139494854178, 0.0076429023460929, 0.0025488699051583, 0.0001584729536268]	0.971848	1.04874	1	4	8.59254e-05	0.000158473	3.86058	0	NA	1	0	0	0	0	0	0	1	0	0	0	0	0	0	0	0	0	0	0	0	0	0	0	1	0	0	0	0	0	netMHCIIpan-4.3	HLA-DQA10301-DQB10302	89.13	NB	GGGGFGGGG	NA	NA
HGHILVL	7	FALSE	Q9BY44|EIF2A_HUMAN	EIF2A	HUMAN	Eukaryotic translation initiation factor 2A OS=Homo sapiens OX=9606 GN=EIF2A PE=1 SV=3	HGHILVL/2	['PEAKS']	[0.0039705648790301]	[1.6074203548941517]	[0.0759988901002529]	0.936111	4.91145	1	1	0.00397056	0.0759989	1.60742	0	NA	2	0	0	0	1	0	0	0	0	0	0	0	0	0	0	0	0	1	0	0	0	0	0	0	0	1	0	1	0	NA	NA	NA	NA	NA	NA	NA
HGHITSL	7	FALSE	sp|P41227|NAA10_HUMAN;sp|Q9BSU3|NAA11_HUMAN;sp|Q9NPG3|UBN1_HUMAN	NAA10;NAA11;UBN1	HUMAN	N-alpha-acetyltransferase 10 OS=Homo sapiens OX=9606 GN=NAA10 PE=1 SV=1	HGHITSL/1	['Comet']	[0.0059863304265849]	[0.506218141139277]	[0.0442472184700322]	0.905592	1.99527	1	1	0.00598633	0.0442472	0.506218	0	NA	7	0	0	0	1	0	1	0	0	0	0	0	0	1	2	1	0	0	0	0	0	1	0	0	0	0	1	2	4	NA	NA	NA	NA	NA	NA	NA
HGIIQVDKAYDY	12	TRUE	sp|P29144|TPP2_HUMAN	TPP2	HUMAN	Tripeptidyl-peptidase 2 OS=Homo sapiens OX=9606 GN=TPP2 PE=1 SV=4	HGIIQVDKAYDY/2	['MSFragger', 'Comet', 'Sage']	[0.0075219565491448, 0.0017854943972417, 0.0024237239806102]	[0.7984191855183215, 0.6791657321099164, 0.7512067709544922]	[0.070913967013794, 0.0078777502351473, 0.0184162394488129]	0.338548	0.847636	1	3	0.00178549	0.00787775	0.798419	0	NA	1	0	0	0	0	0	0	0	0	0	0	0	0	0	0	1	0	0	0	0	0	0	0	0	0	0	0	0	1	netMHCpan-4.1	HLA-C*07:02	20.391	NB	HQVDKAYDY	NA	NA
HGKVEIIANDQGNRTTPS	18	FALSE	sp|P0DMV8|HS71A_HUMAN;sp|P0DMV9|HS71B_HUMAN;sp|P11142|HSP7C_HUMAN;sp|P34931|HS71L_HUMAN;sp|P54652|HSP72_HUMAN	HSPA1A;HSPA1B;HSPA8;HSPA1L;HSPA2	HUMAN	Heat shock 70 kDa protein 1A OS=Homo sapiens OX=9606 GN=HSPA1A PE=1 SV=1	HGKVEIIANDQGNRTTPS/3	['Comet', 'Sage']	[0.0003213023455071, 0.0086868686868686]	[0.9462728938974374, 0.5936149319089105]	[0.0011121480166908, 0.0867452586329116]	0.502841	1.24363	1	2	0.000321302	0.00111215	0.946273	0	NA	1	0	0	0	0	0	0	0	0	0	0	0	0	0	0	1	0	0	0	0	0	0	0	0	0	0	0	0	1	netMHCIIpan-4.3	DRB4_0104	0.09	SB	VEIIANDQG	NA	NA
HGKYMQSTTVEQSHT	15	FALSE	sp|Q92854|SEM4D_HUMAN	SEMA4D	HUMAN	Semaphorin-4D OS=Homo sapiens OX=9606 GN=SEMA4D PE=1 SV=1	HGKYMQSTTVEQSHT/2	['Sage']	[0.003731674811195]	[0.6958550351347776]	[0.0326171851957874]	0.567867	0.0289398	1	1	0.00373167	0.0326172	0.695855	0	NA	1	0	0	0	0	0	0	0	0	0	0	0	0	0	0	1	0	0	0	0	0	0	0	0	0	0	0	0	1	netMHCIIpan-4.3	HLA-DQA10103-DQB10603	0.33	SB	MQSTTVEQS	NA	NA
HGLIFMETSAKTASN	15	FALSE	sp|P61019|RAB2A_HUMAN	RAB2A	HUMAN	Ras-related protein Rab-2A OS=Homo sapiens OX=9606 GN=RAB2A PE=1 SV=1	HGLIFMETSAKTASN/2	['Comet']	[0.0005058168942842]	[0.8435617006411863]	[0.0023168507643792]	0.618786	1.57606	1	1	0.000505817	0.00231685	0.843562	0	NA	2	0	0	0	0	0	0	0	0	0	0	0	0	0	1	1	0	0	0	0	0	0	0	0	0	0	0	0	2	netMHCIIpan-4.3	DRB1_0404	1.29	WB	IFMETSAKT	NA	NA
HGLVERPSRNRFH	13	FALSE	sp|Q6UUV7|CRTC3_HUMAN	CRTC3	HUMAN	CREB-regulated transcription coactivator 3 OS=Homo sapiens OX=9606 GN=CRTC3 PE=1 SV=2	HGLVERPSRNRFH/3	['Comet']	[0.0037122969837587]	[0.5718964692076727]	[0.0225757962093306]	0.146683	1.66196	1	1	0.0037123	0.0225758	0.571896	0	NA	1	0	0	0	0	0	1	0	0	0	0	0	0	0	0	0	0	0	0	0	0	0	0	0	0	0	0	1	0	netMHCIIpan-4.3	DRB1_1301	3.24	WB	LVERPSRNR	NA	NA
HGPSAKF	7	FALSE	sp|Q8TDN6|BRX1_HUMAN	BRIX1	HUMAN	Ribosome biogenesis protein BRX1 homolog OS=Homo sapiens OX=9606 GN=BRIX1 PE=1 SV=2	HGPSAKF/1	['Comet']	[0.002423975319524]	[0.6186524772349984]	[0.0140247352398821]	0.692346	0.981328	1	1	0.00242398	0.0140247	0.618652	0	NA	1	0	0	0	0	0	1	0	0	0	0	0	0	0	0	0	0	0	0	0	0	0	0	0	0	0	0	1	0	NA	NA	NA	NA	NA	NA	NA
HGQITQQELDTVVK	14	FALSE	sp|P49257|LMAN1_HUMAN	LMAN1	HUMAN	Protein ERGIC-53 OS=Homo sapiens OX=9606 GN=LMAN1 PE=1 SV=2	HGQITQQELDTVVK/2	['MSFragger', 'Comet', 'Sage']	[0.0001791312136139, 0.0003213023455071, 0.0003258390355164]	[1.679096033903427, 0.9594155256232156, 1.0614688224907949]	[0.0004417197542454, 0.0010160645340724, 0.0009414564232941]	0.759581	0.0245142	1	3	0.000179131	0.00044172	1.6791	0	NA	2	0	0	0	0	0	0	0	0	0	0	0	0	1	1	0	0	0	0	0	0	0	0	0	0	0	0	0	2	netMHCIIpan-4.3	DRB4_0104	0.01	SB	ITQQELDTV	NA	NA
HGQQIVF	7	FALSE	Q8WZ19|BACD1_HUMAN	KCTD13	HUMAN	BTB/POZ domain-containing adapter for CUL3-mediated RhoA degradation protein 1 OS=Homo sapiens OX=9606 GN=KCTD13 PE=1 SV=1	HGQQIVF/1	['PEAKS']	[0.0034209963651913]	[1.674101306856803]	[0.0645635414328561]	0.99264	1.19498	1	1	0.003421	0.0645635	1.6741	0	NA	1	0	0	0	0	0	0	0	0	0	0	0	0	1	0	0	0	0	0	0	0	0	0	0	0	0	0	0	1	NA	NA	NA	NA	NA	NA	NA
HGSLGFLPR	9	TRUE	sp|P39023|RL3_HUMAN	RPL3	HUMAN	Large ribosomal subunit protein uL3 OS=Homo sapiens OX=9606 GN=RPL3 PE=1 SV=2	HGSLGFLPR/2	['MSFragger', 'Comet', 'Sage']	[0.0003786444528587, 0.0015113681167039, 0.001639008399918]	[1.5123656476362524, 0.7134974724951639, 0.8102300063232222]	[0.0010216822830364, 0.0059511249909273, 0.0103263158447271]	0.922481	1.45675	1	3	0.000378644	0.00102168	1.51237	0	NA	3	1	1	0	0	0	0	0	0	0	1	0	0	0	0	0	0	0	0	0	0	0	2	0	1	0	0	0	0	netMHCpan-4.1	HLA-C*07:02	19.385	NB	HGSLGFLPR	NA	NA
HGVLVVGYGDLNGKE	15	FALSE	sp|P25774|CATS_HUMAN	CTSS	HUMAN	Cathepsin S OS=Homo sapiens OX=9606 GN=CTSS PE=1 SV=3	HGVLVVGYGDLNGKE/2	['MSFragger', 'Comet', 'Sage', 'PEAKS']	[0.0001288161793121, 0.0001774622892635, 0.0001868984207083, 8.592541673827119e-05]	[2.1100134594266327, 1.4417533626319836, 1.291227048865339, 4.8003195026162375]	[4.9012923024678606e-05, 4.6906207118979e-05, 0.0001790837198528, 1.1252666044457272e-05]	0.834841	0.724453	1	4	8.59254e-05	1.12527e-05	4.80032	0	NA	1	0	0	0	0	0	0	0	0	0	0	0	0	0	1	0	0	0	0	0	0	0	0	0	0	0	0	0	1	netMHCIIpan-4.3	DRB4_0104	2.5	WB	LVVGYGDLN	NA	NA
HGVNINV	7	FALSE	sp|Q9BQ04|RBM4B_HUMAN;sp|Q9BWF3|RBM4_HUMAN	RBM4B;RBM4	HUMAN	RNA-binding protein 4B OS=Homo sapiens OX=9606 GN=RBM4B PE=1 SV=1	HGVNINV/1	['Comet', 'PEAKS']	[0.0033514872224549, 0.0008665511265164]	[0.5829513081696657, 2.2362682993035894]	[0.020180093306567, 0.0125266132181081]	0.990368	3.67687	1	2	0.000866551	0.0125266	2.23627	0	NA	6	0	0	0	1	1	1	0	0	0	0	0	0	1	0	1	0	0	0	1	0	0	0	0	0	0	1	3	2	NA	NA	NA	NA	NA	NA	NA
HHFKTMHRYT	10	TRUE	sp|P21580|TNAP3_HUMAN	TNFAIP3	HUMAN	Tumor necrosis factor alpha-induced protein 3 OS=Homo sapiens OX=9606 GN=TNFAIP3 PE=1 SV=1	HHFKTMHRYT/2;HHFKTMHRYT/3	['MSFragger', 'Comet', 'Sage', 'PEAKS']	[0.0001288161793121, 0.0003213023455071, 0.0001868984207083, 8.592541673827119e-05]	[1.875720526961555, 0.993174011688944, 1.3796056551159586, 4.425260175096899]	[0.0001653630142183, 0.0008109805499895, 0.0001115452281478, 3.2697581060674764e-05]	0.618362	2.05846	2	4	8.59254e-05	3.26976e-05	4.42526	0	NA	5	0	0	0	0	0	0	0	0	0	0	0	0	2	2	1	0	0	0	0	0	0	0	0	0	0	0	0	5	netMHCpan-4.1	HLA-C*07:02	6.381	NB	HHFKTMHRY	NA	NA
HHKILDM	7	FALSE	sp|Q08J23|NSUN2_HUMAN	NSUN2	HUMAN	RNA cytosine C(5)-methyltransferase NSUN2 OS=Homo sapiens OX=9606 GN=NSUN2 PE=1 SV=2	HHKILDM/2;HHKILDM[UNIMOD:Oxidation]/2	['MSFragger', 'Comet', 'Sage', 'PEAKS']	[0.0015905837442341, 0.0003213023455071, 0.0002575328354365, 0.0003757279729475]	[1.111240876088321, 1.0643127947403404, 1.0903837896823936, 3.0239592073568278]	[0.011421127715324, 0.0005228491571208, 0.0007371273441631, 0.0012076168022747]	0.881148	0.281473	2	4	0.000257533	0.000522849	3.02396	0	NA	27	0	0	0	1	2	3	0	0	0	1	0	0	2	2	2	0	3	1	4	4	2	0	0	1	4	10	6	6	NA	NA	NA	NA	NA	NA	NA
HHKVYDL	7	FALSE	sp|P00167|CYB5_HUMAN	CYB5A	HUMAN	Cytochrome b5 OS=Homo sapiens OX=9606 GN=CYB5A PE=1 SV=2	HHKVYDL/2	['MSFragger', 'Comet', 'Sage']	[0.0055246196343227, 0.0011931499157776, 0.0021285021285021]	[0.868457655059216, 0.7502858812880607, 0.7855043238059023]	[0.0466131345511056, 0.00451788788159, 0.0131250589261217]	0.74631	3.01146	1	3	0.00119315	0.00451789	0.868458	0	NA	5	0	0	0	1	0	0	0	0	0	0	0	0	1	2	1	0	0	0	0	0	0	0	0	0	0	0	1	4	NA	NA	NA	NA	NA	NA	NA
HHTLLPGLD	9	TRUE	sp|Q8WUY3|PRUN2_HUMAN	PRUNE2	HUMAN	Protein prune homolog 2 OS=Homo sapiens OX=9606 GN=PRUNE2 PE=1 SV=3	HHTLLPGLD/2	['MSFragger', 'Sage']	[0.0027210884353741, 0.0055089414357148]	[1.0144048706239703, 0.6492020335596129]	[0.0205443540164388, 0.0525605182014968]	0.888563	0.692002	1	2	0.00272109	0.0205444	1.0144	0	NA	1	0	0	0	0	0	0	0	0	0	1	0	0	0	0	0	0	0	0	0	0	0	0	0	1	0	0	0	0	netMHCpan-4.1	HLA-C*07:02	46	NB	HHTLLPGLD	NA	NA
HHWLLFEMSRHSLE	14	FALSE	sp|P04233|HG2A_HUMAN	CD74	HUMAN	HLA class II histocompatibility antigen gamma chain OS=Homo sapiens OX=9606 GN=CD74 PE=1 SV=3	HHWLLFEM[UNIMOD:Oxidation]SRHSLE/3;HHWLLFEMSRHSLE/3	['MSFragger', 'Comet', 'Sage', 'PEAKS']	[0.0001288161793121, 0.0003213023455071, 0.0001868984207083, 8.592541673827119e-05]	[2.158692986741005, 1.0517921665383425, 1.1432319310751908, 5.581540832278476]	[3.794709000428694e-05, 0.0005632293355338, 0.0004820000733954, 1.2118676066842269e-06]	0.457289	0.512247	2	4	8.59254e-05	1.21187e-06	5.58154	0	NA	7	0	0	0	1	2	1	0	0	0	0	0	0	3	0	0	0	0	0	0	0	0	0	0	0	0	0	4	3	netMHCIIpan-4.3	DRB1_1301	5.68	NB	LFEMSRHSL	NA	NA
HHWLLFEMSRHSLEQKPT	18	FALSE	sp|P04233|HG2A_HUMAN	CD74	HUMAN	HLA class II histocompatibility antigen gamma chain OS=Homo sapiens OX=9606 GN=CD74 PE=1 SV=3	HHWLLFEMSRHSLEQKPT/3	['MSFragger', 'Comet', 'Sage', 'PEAKS']	[0.0001791312136139, 0.0033514872224549, 0.001639008399918, 8.592541673827119e-05]	[1.7365970825248167, 0.5832009253540424, 0.8097443957905783, 6.09605576153192]	[0.0003317437791147, 0.0201289821611527, 0.0103751427102915, 2.791303340488541e-07]	0.354479	4.56133	1	4	8.59254e-05	2.7913e-07	6.09606	0	NA	2	0	0	0	0	0	0	0	0	0	0	0	0	1	1	0	0	0	0	0	0	0	0	0	0	0	0	0	2	netMHCIIpan-4.3	DRB1_1301	5.61	NB	LFEMSRHSL	NA	NA
HHWLLFEMSRHSLEQKPTD	19	FALSE	sp|P04233|HG2A_HUMAN	CD74	HUMAN	HLA class II histocompatibility antigen gamma chain OS=Homo sapiens OX=9606 GN=CD74 PE=1 SV=3	HHWLLFEMSRHSLEQKPTD/3	['MSFragger', 'Sage']	[0.0015905837442341, 0.0082117159234115]	[1.112629109383742, 0.6015857296733508]	[0.0113206542942967, 0.0810449290794326]	0.621527	3.72155	1	2	0.00159058	0.0113207	1.11263	0	NA	3	0	0	0	0	0	1	0	0	0	0	0	0	0	1	1	0	0	0	0	0	0	0	0	0	0	0	1	2	NA	NA	NA	NA	NA	NA	NA
HIFKDKVVL	9	TRUE	sp|O60678|ANM3_HUMAN;sp|Q99873|ANM1_HUMAN	PRMT3;PRMT1	HUMAN	Protein arginine N-methyltransferase 3 OS=Homo sapiens OX=9606 GN=PRMT3 PE=1 SV=4	HIFKDKVVL/2	['MSFragger', 'Comet', 'PEAKS']	[0.0001791312136139, 0.0009337794724145, 0.000223164472216]	[1.5827529117627748, 0.7944052360777002, 3.421341912239791]	[0.000716313419132, 0.0032925606974032, 0.0004903012508873]	0.788357	2.43335	1	3	0.000179131	0.000490301	3.42134	0	NA	12	0	0	0	1	2	1	0	0	0	0	0	0	2	1	1	1	0	0	1	1	1	0	0	0	1	3	4	4	netMHCpan-4.1	HLA-B*07:02	1.26	WB	HIFKDKVVL	NA	NA
HIIEGLKGS	9	TRUE	sp|Q14722|KCAB1_HUMAN	KCNAB1	HUMAN	Voltage-gated potassium channel subunit beta-1 OS=Homo sapiens OX=9606 GN=KCNAB1 PE=1 SV=1	HIIEGLKGS/2	['Comet']	[0.0050268591986595]	[0.5387086068780872]	[0.031630896611482]	0.754844	0.713624	1	1	0.00502686	0.0316309	0.538709	0	NA	3	1	0	2	0	0	0	0	0	0	0	0	0	0	0	0	0	0	0	0	0	0	3	0	0	0	0	0	0	netMHCpan-4.1	HLA-A*02:01	10.165	NB	HIIEGLKGS	NA	NA
HIIENIVAV	9	TRUE	sp|O76021|RL1D1_HUMAN	RSL1D1	HUMAN	Ribosomal L1 domain-containing protein 1 OS=Homo sapiens OX=9606 GN=RSL1D1 PE=1 SV=3	HIIENIVAV/2;HIIENIVAV/1	['MSFragger', 'Comet', 'Sage', 'PEAKS']	[0.0003786444528587, 0.0015113681167039, 0.0002575328354365, 0.000223164472216]	[1.4807737036481745, 0.7164728869614321, 1.077742595779701, 3.316666238949585]	[0.0012002612610986, 0.0058156729507555, 0.0008196340914174, 0.0006258598016654]	0.986478	0.00242223	2	4	0.000223164	0.00062586	3.31667	0	NA	38	1	1	1	2	1	1	1	1	1	1	1	2	2	5	6	2	2	2	2	2	1	3	3	4	6	5	4	13	netMHCpan-4.1	HLA-A*02:01	0.022	SB	HIIENIVAV	0	HIIENIVAV
HILDSQTVVLK	11	TRUE	sp|Q96Q89|KI20B_HUMAN	KIF20B	HUMAN	Kinesin-like protein KIF20B OS=Homo sapiens OX=9606 GN=KIF20B PE=1 SV=3	HILDSQTVVLK/2	['MSFragger', 'Comet', 'Sage']	[0.0057383819501804, 0.0056875209100033, 0.0033765285636064]	[0.8512409275376281, 0.5159355045678844, 0.7168430976035697]	[0.0515836003789074, 0.0399873908709877, 0.0261755826667596]	0.824733	0.304388	1	3	0.00337653	0.0261756	0.851241	0	NA	5	0	0	0	1	1	0	0	0	0	0	0	0	1	1	1	0	0	0	0	0	0	0	0	0	0	0	2	3	netMHCpan-4.1	HLA-A*02:01	9.343	NB	HLDSQTVVL	0	ILDSQTVVL
HILEEKGLSQV	11	TRUE	sp|Q96II8|LRCH3_HUMAN	LRCH3	HUMAN	DISP complex protein LRCH3 OS=Homo sapiens OX=9606 GN=LRCH3 PE=1 SV=2	HILEEKGLSQV/2	['MSFragger', 'Comet', 'Sage', 'PEAKS']	[0.0001288161793121, 0.0003213023455071, 0.0001868984207083, 8.592541673827119e-05]	[2.1903207577044754, 1.006584646763855, 1.3281075589137252, 5.22343241995154]	[3.212588807538826e-05, 0.0007438137846075, 0.0001458413845423, 3.366861246909374e-06]	0.638892	0.199536	1	4	8.59254e-05	3.36686e-06	5.22343	0	NA	15	0	0	0	1	0	1	0	0	0	0	0	0	1	2	2	2	1	1	1	1	2	0	0	0	4	4	2	5	netMHCpan-4.1	HLA-A*02:01	0.559	WB	HILEGLSQV	0	ILEEKLSQV
HILVERDIN	9	TRUE	sp|Q5HYA8|MKS3_HUMAN	TMEM67	HUMAN	Meckelin OS=Homo sapiens OX=9606 GN=TMEM67 PE=1 SV=2	HILVERDIN/2	['MSFragger']	[0.0029868002697755]	[0.9970769066150932]	[0.0226987606186454]	0.965886	2.62876	1	1	0.0029868	0.0226988	0.997077	0	NA	1	0	0	0	0	0	0	0	0	0	1	0	0	0	0	0	0	0	0	0	0	0	0	0	1	0	0	0	0	netMHCpan-4.1	HLA-B*07:02	78.333	NB	HILVERDIN	NA	NA
HIMPTVHTV	9	TRUE	sp|Q6IQ32|ADNP2_HUMAN	ADNP2	HUMAN	Activity-dependent neuroprotector homeobox protein 2 OS=Homo sapiens OX=9606 GN=ADNP2 PE=1 SV=1	HIMPTVHTV/2	['MSFragger', 'Comet', 'Sage', 'PEAKS']	[0.0001288161793121, 0.0001774622892635, 0.0001868984207083, 8.592541673827119e-05]	[2.0844005569254924, 1.154499382959614, 1.1793705348279864, 3.7401243884652016]	[5.606204125386467e-05, 0.0003069783936276, 0.0003681495517829, 0.0002191729304222]	0.938527	1.48089	1	4	8.59254e-05	5.6062e-05	3.74012	0	NA	7	0	0	0	0	0	1	0	0	0	0	0	0	0	0	0	1	0	0	3	2	0	0	0	0	1	5	1	0	netMHCpan-4.1	HLA-A*02:01	0.009	SB	HIMPTVHTV	0	HIMPTVHTV
HINDSAPEV	9	TRUE	sp|Q14008|CKAP5_HUMAN	CKAP5	HUMAN	Cytoskeleton-associated protein 5 OS=Homo sapiens OX=9606 GN=CKAP5 PE=1 SV=3	HINDSAPEV/1	['MSFragger', 'Comet', 'Sage', 'PEAKS']	[0.0001791312136139, 0.0003213023455071, 0.0001868984207083, 0.000223164472216]	[1.673037826308852, 0.9855947182740455, 1.193411576489608, 3.4877307630565584]	[0.0004552963496057, 0.0008522974199496, 0.0003332071916532, 0.0004180365737632]	0.976904	0.0195647	1	4	0.000179131	0.000333207	3.48773	0	NA	7	0	0	0	0	1	2	0	0	0	0	0	0	1	2	1	0	0	0	0	0	0	0	0	0	0	0	3	4	netMHCpan-4.1	HLA-A*02:01	0.242	SB	HINDSAPEV	0	HINDSAPEV
HINLAVLADAEGKP	14	FALSE	sp|Q8IYS2|K2013_HUMAN	KIAA2013	HUMAN	Uncharacterized protein KIAA2013 OS=Homo sapiens OX=9606 GN=KIAA2013 PE=1 SV=1	HINLAVLADAEGKP/2	['MSFragger', 'Comet', 'Sage']	[0.0003786444528587, 0.0001774622892635, 0.0001868984207083]	[1.5106899161528404, 1.140132031026888, 1.180702030030804]	[0.0010304005637682, 0.0003347278133349, 0.0003646401745411]	0.634798	0.269938	1	3	0.000177462	0.000334728	1.51069	0	NA	3	0	0	0	0	0	0	0	0	0	0	0	0	2	0	1	0	0	0	0	0	0	0	0	0	0	0	0	3	netMHCIIpan-4.3	DRB1_0404	0.07	SB	LAVLADAEG	NA	NA
HIPKILPWHAGTYS	14	FALSE	sp|P20273|CD22_HUMAN	CD22	HUMAN	B-cell receptor CD22 OS=Homo sapiens OX=9606 GN=CD22 PE=1 SV=2	HIPKILPWHAGTYS/2;HIPKILPWHAGTYS/3	['MSFragger', 'Comet', 'Sage', 'PEAKS']	[0.0001288161793121, 0.0001774622892635, 0.0001868984207083, 8.592541673827119e-05]	[2.3873254971879283, 1.8935437272086195, 1.7128473983045738, 5.518001436479353]	[1.1355381549357165e-05, 2.477862268800833e-06, 2.132576067556832e-05, 1.4527747196808215e-06]	0.950518	0.471613	2	4	8.59254e-05	1.45277e-06	5.518	0	NA	44	0	0	0	6	4	3	0	0	0	0	0	0	6	9	7	0	0	1	5	2	1	0	0	0	1	8	13	22	netMHCIIpan-4.3	DRB1_1301	1.08	WB	ILPWHAGTY	NA	NA
HIPKILPWHAGTYSCVA	17	FALSE	P20273|CD22_HUMAN	CD22	HUMAN	B-cell receptor CD22 OS=Homo sapiens OX=9606 GN=CD22 PE=1 SV=2	HIPKILPWHAGTYSC[UNIMOD:Cysteinylation]VA/3	['PEAKS']	[8.592541673827119e-05]	[4.060535935528788]	[9.131139537180402e-05]	0.0833418	4.36669	1	1	8.59254e-05	9.13114e-05	4.06054	0	NA	1	0	0	0	0	0	0	0	0	0	0	0	0	0	1	0	0	0	0	0	0	0	0	0	0	0	0	0	1	netMHCIIpan-4.3	DRB1_1301	2.25	WB	ILPWHAGTY	NA	NA
HIPYKLL	7	FALSE	Q70EK9|UBP51_HUMAN;Q9UPT9|UBP22_HUMAN	USP51;USP22	HUMAN	Ubiquitin carboxyl-terminal hydrolase 51 OS=Homo sapiens OX=9606 GN=USP51 PE=1 SV=1	HIPYKLL/2	['PEAKS']	[0.0093315752104675]	[1.1318466835958272]	[0.2017052854831082]	0.850348	9.09544	1	1	0.00933158	0.201705	1.13185	0	NA	1	0	0	0	0	0	0	0	0	0	0	0	0	0	0	1	0	0	0	0	0	0	0	0	0	0	0	0	1	NA	NA	NA	NA	NA	NA	NA
HIRNILIVL	9	TRUE	sp|Q8NI27|THOC2_HUMAN	THOC2	HUMAN	THO complex subunit 2 OS=Homo sapiens OX=9606 GN=THOC2 PE=1 SV=2	HIRNILIVL/2	['MSFragger', 'Comet', 'Sage', 'PEAKS']	[0.0023070364612066, 0.0039424504633659, 0.0006138735420503, 0.0028620801382438]	[1.0556730078206171, 0.5649834170652059, 0.9638879794935, 1.759755807330504]	[0.0160986385754662, 0.024214969763334, 0.0022558564517656, 0.051997315872386]	0.942169	1.08614	1	4	0.000613874	0.00225586	1.75976	0	NA	2	0	0	0	0	0	0	0	0	0	0	0	0	0	1	1	0	0	0	0	0	0	0	0	0	0	0	0	2	netMHCpan-4.1	HLA-B*07:02	0.511	WB	HIRNILIVL	NA	NA
HIYATRLIQ	9	TRUE	sp|P49005|DPOD2_HUMAN	POLD2	HUMAN	DNA polymerase delta subunit 2 OS=Homo sapiens OX=9606 GN=POLD2 PE=1 SV=1	HIYATRLIQ/2	['MSFragger']	[0.009396799343455]	[0.7557340622290725]	[0.091496904526162]	0.947696	4.90567	1	1	0.0093968	0.0914969	0.755734	0	NA	1	0	0	0	0	0	0	0	1	0	0	0	0	0	0	0	0	0	0	0	0	0	0	1	0	0	0	0	0	netMHCpan-4.1	HLA-B*07:02	15.178	NB	HIYATRLIQ	NA	NA
HIYDNRIVL	9	TRUE	sp|O15294|OGT1_HUMAN	OGT	HUMAN	UDP-N-acetylglucosamine--peptide N-acetylglucosaminyltransferase 110 kDa subunit OS=Homo sapiens OX=9606 GN=OGT PE=1 SV=3	HIYDNRIVL/2	['MSFragger', 'Comet', 'Sage', 'PEAKS']	[0.0014870678209145, 0.0027883532629095, 0.0002575328354365, 0.0003757279729475]	[1.117095083478658, 0.5962175587392505, 1.0727420385297677, 2.629364281325521]	[0.0110024151157195, 0.0176302415175772, 0.0008550919002135, 0.0033565373503693]	0.944796	1.28173	1	4	0.000257533	0.000855092	2.62936	0	NA	3	0	0	0	0	0	0	0	0	0	0	0	0	1	1	1	0	0	0	0	0	0	0	0	0	0	0	0	3	netMHCpan-4.1	HLA-C*07:02	0.37	SB	HIYDNRIVL	0	HIYDNRIVL
HKAAAYDISEDEED	14	FALSE	sp|P49585|PCY1A_HUMAN	PCYT1A	HUMAN	Choline-phosphate cytidylyltransferase A OS=Homo sapiens OX=9606 GN=PCYT1A PE=1 SV=2	HKAAAYDISEDEED/2	['MSFragger', 'Comet', 'Sage']	[0.0001288161793121, 0.0012406947890818, 0.0001868984207083]	[2.229260060908466, 0.7363803899403164, 1.3767558266670468]	[2.616500035877941e-05, 0.0050039523255043, 0.0001131633911979]	0.660434	1.02837	1	3	0.000128816	2.6165e-05	2.22926	0	NA	2	0	0	0	0	0	0	0	0	0	0	0	0	0	2	0	0	0	0	0	0	0	0	0	0	0	0	0	2	netMHCIIpan-4.3	HLA-DQA10301-DQB10302	1.3	WB	AAYDISEDE	NA	NA
HKAMVFLEY	9	TRUE	sp|Q8WVX9|FACR1_HUMAN	FAR1	HUMAN	Fatty acyl-CoA reductase 1 OS=Homo sapiens OX=9606 GN=FAR1 PE=1 SV=1	HKAM[UNIMOD:Oxidation]VFLEY/2	['MSFragger', 'Comet']	[0.0075219565491448, 0.0090893046240734]	[0.797856475658607, 0.4527778194050634]	[0.0711556206625841, 0.0770891841492195]	0.808422	0.0486124	1	2	0.00752196	0.0711556	0.797856	0	NA	1	0	0	0	1	0	0	0	0	0	0	0	0	0	0	0	0	0	0	0	0	0	0	0	0	0	0	1	0	netMHCpan-4.1	HLA-C*07:02	0.247	SB	HKAMVFLEY	NA	NA
HKDSVFL	7	FALSE	sp|Q9BQA1|MEP50_HUMAN	WDR77	HUMAN	Methylosome protein WDR77 OS=Homo sapiens OX=9606 GN=WDR77 PE=1 SV=1	HKDSVFL/2	['Sage']	[0.0066409330510936]	[0.6260739284945666]	[0.0652940009875355]	0.914378	3.23016	1	1	0.00664093	0.065294	0.626074	0	NA	1	0	0	0	0	1	0	0	0	0	0	0	0	0	0	0	0	0	0	0	0	0	0	0	0	0	0	1	0	NA	NA	NA	NA	NA	NA	NA
HKEDVYENLHTKN	13	FALSE	sp|P29350|PTN6_HUMAN	PTPN6	HUMAN	Tyrosine-protein phosphatase non-receptor type 6 OS=Homo sapiens OX=9606 GN=PTPN6 PE=1 SV=1	HKEDVYENLHTKN/3;HKEDVYENLHTKN/2	['MSFragger', 'Comet', 'Sage', 'PEAKS']	[0.0001288161793121, 0.0001774622892635, 0.0001868984207083, 8.592541673827119e-05]	[2.587969428674526, 1.3771468801864837, 1.6835989371050717, 5.725074447542689]	[3.929160235422547e-06, 7.238696368613689e-05, 2.469714274701857e-05, 8.045882579440672e-07]	0.583056	0.0508231	2	4	8.59254e-05	8.04588e-07	5.72507	0	NA	4	0	0	0	0	0	0	0	2	0	0	0	0	0	0	2	0	0	0	0	0	0	0	2	0	0	0	0	2	netMHCIIpan-4.3	HLA-DQA10103-DQB10302	40.69	NB	KEDVYENLH	NA	NA
HKFLHLL	7	FALSE	sp|Q12887|COX10_HUMAN	COX10	HUMAN	Protoheme IX farnesyltransferase, mitochondrial OS=Homo sapiens OX=9606 GN=COX10 PE=1 SV=3	HKFLHLL/2	['Comet', 'PEAKS']	[0.0027883532629095, 0.0015650326980045]	[0.5961123665958233, 2.0204159150688907]	[0.0176491838973756, 0.0252471618328562]	0.810875	1.9686	1	2	0.00156503	0.0176492	2.02042	0	NA	1	0	0	0	0	0	0	0	0	0	0	0	0	0	1	0	0	0	0	0	0	0	0	0	0	0	0	0	1	NA	NA	NA	NA	NA	NA	NA
HKGEIRGASTPFQ	13	FALSE	sp|Q86VP1|TAXB1_HUMAN	TAX1BP1	HUMAN	Tax1-binding protein 1 OS=Homo sapiens OX=9606 GN=TAX1BP1 PE=1 SV=2	HKGEIRGASTPFQ/2;HKGEIRGASTPFQ/3	['MSFragger', 'Comet', 'Sage']	[0.0030686612965093, 0.0092828860536735, 0.0003258390355164]	[0.9902848030943824, 0.4497731658340559, 1.0489493333045083]	[0.02359228375143, 0.0794732690487121, 0.0010488504714041]	0.819636	0.0720579	2	3	0.000325839	0.00104885	1.04895	0	NA	12	0	0	0	0	0	0	1	1	1	1	1	1	1	1	1	1	1	1	0	0	0	0	3	3	3	0	0	3	netMHCIIpan-4.3	HLA-DQA10103-DQB10302	0.04	SB	IRGASTPFQ	NA	NA
HKGEIRGASTPFQF	14	FALSE	Q86VP1|TAXB1_HUMAN	TAX1BP1	HUMAN	Tax1-binding protein 1 OS=Homo sapiens OX=9606 GN=TAX1BP1 PE=1 SV=2	HKGEIRGASTPFQF/3	['PEAKS']	[0.0053668195081283]	[1.45245403905954]	[0.1089256694908924]	0.351548	1.7274	1	1	0.00536682	0.108926	1.45245	0	NA	2	0	0	0	0	0	0	0	0	0	0	0	0	0	1	1	0	0	0	0	0	0	0	0	0	0	0	0	2	netMHCIIpan-4.3	HLA-DQA10103-DQB10302	0.02	SB	IRGASTPFQ	NA	NA
HKGEIRGASTPFQFR	15	FALSE	sp|Q86VP1|TAXB1_HUMAN	TAX1BP1	HUMAN	Tax1-binding protein 1 OS=Homo sapiens OX=9606 GN=TAX1BP1 PE=1 SV=2	HKGEIRGASTPFQFR/3	['MSFragger', 'Comet', 'Sage']	[0.0002590002590002, 0.0019492025989367, 0.0021344717182497]	[1.5681059341746797, 0.6586967457043886, 0.7692634976927443]	[0.0007711193119668, 0.0094686022018104, 0.0153854978817256]	0.0690597	0.0648504	1	3	0.000259	0.000771119	1.56811	0	NA	5	0	0	0	1	0	0	0	0	0	0	0	0	1	1	1	0	0	0	0	0	1	0	0	0	0	1	1	3	netMHCIIpan-4.3	HLA-DQA10103-DQB10302	0.01	SB	IRGASTPFQ	NA	NA
HKGEIRGASTPFQFRA	16	FALSE	sp|Q86VP1|TAXB1_HUMAN	TAX1BP1	HUMAN	Tax1-binding protein 1 OS=Homo sapiens OX=9606 GN=TAX1BP1 PE=1 SV=2	HKGEIRGASTPFQFRA/3	['MSFragger', 'Comet', 'Sage', 'PEAKS']	[0.0001791312136139, 0.0001774622892635, 0.0001868984207083, 8.592541673827119e-05]	[1.6397004150498924, 1.2717298576810097, 1.1780783597355038, 4.513761391192866]	[0.0005380379829298, 0.000145874449675, 0.0003715965703043, 2.5434669487580487e-05]	0.111879	1.46877	1	4	8.59254e-05	2.54347e-05	4.51376	0	NA	11	0	0	0	1	1	1	0	0	0	0	0	0	2	3	1	0	0	0	1	0	1	0	0	0	0	2	3	6	netMHCIIpan-4.3	DRB1_0404	0.01	SB	IRGASTPFQ	NA	NA
HKGPIFAL	8	TRUE	sp|O60907|TBL1X_HUMAN;sp|Q9BQ87|TBL1Y_HUMAN;sp|Q9BZK7|TBL1R_HUMAN	TBL1X;TBL1Y;TBL1XR1	HUMAN	F-box-like/WD repeat-containing protein TBL1X OS=Homo sapiens OX=9606 GN=TBL1X PE=1 SV=3	HKGPIFAL/2	['Comet', 'Sage']	[0.0059104449382949, 0.0068754141815772]	[0.5099899727180358, 0.6225594854075981]	[0.042539490430806, 0.0674027058187566]	0.965328	5.17187	1	2	0.00591044	0.0425395	0.622559	0	NA	2	0	0	0	0	1	0	0	0	0	0	0	0	0	0	1	0	0	0	0	0	0	0	0	0	0	0	1	1	netMHCpan-4.1	HLA-C*07:02	3.989	NB	HK-GPIFAL	1	H-KGPIFAL
HKIITHL	7	FALSE	sp|Q13505|MTX1_HUMAN	MTX1	HUMAN	Metaxin-1 OS=Homo sapiens OX=9606 GN=MTX1 PE=1 SV=3	HKIITHL/1;HKIITHL/2	['MSFragger', 'Comet', 'Sage', 'PEAKS']	[0.0023070364612066, 0.0016807768924302, 0.0006138735420503, 8.592541673827119e-05]	[1.0496687456121772, 0.693306419241904, 0.948089443953528, 3.6938860557451463]	[0.0166887919646785, 0.0069924547052014, 0.0026201794324207, 0.0002476733603418]	0.774321	1.27057	2	4	8.59254e-05	0.000247673	3.69389	0	NA	13	0	0	0	2	2	1	0	0	0	0	0	0	3	3	2	0	0	0	0	0	0	0	0	0	0	0	5	8	NA	NA	NA	NA	NA	NA	NA
HKLNFAVASRKTFSHEL	17	FALSE	sp|P30101|PDIA3_HUMAN	PDIA3	HUMAN	Protein disulfide-isomerase A3 OS=Homo sapiens OX=9606 GN=PDIA3 PE=1 SV=4	HKLNFAVASRKTFSHEL/3	['Sage']	[0.0064204119069457]	[0.6300707037478626]	[0.0629537645861437]	0.0366516	0.889565	1	1	0.00642041	0.0629538	0.630071	0	NA	1	0	0	0	0	0	0	0	0	0	0	0	0	1	0	0	0	0	0	0	0	0	0	0	0	0	0	0	1	netMHCIIpan-4.3	DRB5_0105	1.39	WB	LNFAVASRK	NA	NA
HKLQDASAEVER	12	TRUE	sp|Q10589|BST2_HUMAN	BST2	HUMAN	Bone marrow stromal antigen 2 OS=Homo sapiens OX=9606 GN=BST2 PE=1 SV=1	HKLQDASAEVER/2;HKLQDASAEVER/3	['MSFragger', 'Comet', 'Sage', 'PEAKS']	[0.0001288161793121, 0.0001774622892635, 0.0001868984207083, 8.592541673827119e-05]	[2.5380307125039487, 1.2315609712924007, 1.5915985921412363, 5.796700928712602]	[5.1174633892857286e-06, 0.0001894179154149, 3.91396653702778e-05, 6.558519451568756e-07]	0.860405	0.00342888	2	4	8.59254e-05	6.55852e-07	5.7967	0	NA	14	0	0	0	1	2	1	0	0	0	0	0	0	1	1	1	1	1	1	1	1	2	0	0	0	3	4	4	3	netMHCpan-4.1	HLA-A*02:01	41.286	NB	HLQDASAEV	0	KLQDASAEV
HKLQDASAEVERL	13	FALSE	sp|Q10589|BST2_HUMAN	BST2	HUMAN	Bone marrow stromal antigen 2 OS=Homo sapiens OX=9606 GN=BST2 PE=1 SV=1	HKLQDASAEVERL/3	['MSFragger', 'Comet', 'Sage', 'PEAKS']	[0.0001288161793121, 0.0001774622892635, 0.0001868984207083, 8.592541673827119e-05]	[1.9049527275120823, 1.322370866813378, 1.5260546030583813, 5.570152763967379]	[0.0001424258731554, 0.0001043527153782, 5.421259641857213e-05, 1.2518960257289878e-06]	0.898403	0.764015	1	4	8.59254e-05	1.2519e-06	5.57015	0	NA	6	0	0	0	0	0	1	0	0	0	0	0	0	1	2	2	0	0	0	0	0	0	0	0	0	0	0	1	5	netMHCIIpan-4.3	HLA-DQA10301-DQB10302	0.04	SB	DASAEVERL	NA	NA
HKLQDASAEVERLR	14	FALSE	sp|Q10589|BST2_HUMAN	BST2	HUMAN	Bone marrow stromal antigen 2 OS=Homo sapiens OX=9606 GN=BST2 PE=1 SV=1	HKLQDASAEVERLR/2;HKLQDASAEVERLR/3	['MSFragger', 'Comet', 'Sage', 'PEAKS']	[0.0001288161793121, 0.0005058168942842, 0.0001868984207083, 8.592541673827119e-05]	[2.5428434264152275, 0.879916154817479, 1.5518641332176877, 6.180308189921264]	[4.988803264942338e-06, 0.0017815097738012, 4.7700476671900885e-05, 2.1947759482693493e-07]	0.532663	0.560052	2	4	8.59254e-05	2.19478e-07	6.18031	0	NA	10	0	0	0	0	1	1	0	0	0	0	1	0	2	2	2	1	0	0	0	0	0	0	0	1	1	0	2	6	netMHCIIpan-4.3	HLA-DQA10301-DQB10603	0.02	SB	DASAEVERL	NA	NA
HKQVIYSVQRHRR	13	FALSE	sp|Q68DH5|LMBD2_HUMAN	LMBRD2	HUMAN	G-protein coupled receptor-associated protein LMBRD2 OS=Homo sapiens OX=9606 GN=LMBRD2 PE=1 SV=1	HKQVIYSVQRHRR/3	['MSFragger', 'Sage']	[0.0042857142857142, 0.0006138735420503]	[0.9376152887965864, 0.9530630601544938]	[0.0315714691031758, 0.0024987864855683]	0.0627907	0.222603	1	2	0.000613874	0.00249879	0.953063	0	NA	2	0	0	0	0	0	0	0	0	0	0	0	0	1	1	0	0	0	0	0	0	0	0	0	0	0	0	0	2	netMHCIIpan-4.3	DRB1_1301	0.08	SB	IYSVQRHRR	NA	NA
HKQVIYSVQRHRRT	14	FALSE	sp|Q68DH5|LMBD2_HUMAN	LMBRD2	HUMAN	G-protein coupled receptor-associated protein LMBRD2 OS=Homo sapiens OX=9606 GN=LMBRD2 PE=1 SV=1	HKQVIYSVQRHRRT/3	['MSFragger']	[0.0006543334721313]	[1.2601177889879702]	[0.0042438319520897]	0.480579	0.654031	1	1	0.000654333	0.00424383	1.26012	0	NA	1	0	0	0	0	0	0	0	0	0	0	0	0	0	0	1	0	0	0	0	0	0	0	0	0	0	0	0	1	netMHCIIpan-4.3	DRB1_1301	0.01	SB	IYSVQRHRR	NA	NA
HLADFTPRL	9	TRUE	sp|O75165|DJC13_HUMAN	DNAJC13	HUMAN	DnaJ homolog subfamily C member 13 OS=Homo sapiens OX=9606 GN=DNAJC13 PE=1 SV=5	HLADFTPRL/2	['MSFragger', 'Comet', 'Sage', 'PEAKS']	[0.0001791312136139, 0.0003213023455071, 0.0001868984207083, 8.592541673827119e-05]	[1.6635640182348004, 1.034284074323264, 1.286410797896104, 3.5592087073936605]	[0.0004773918084133, 0.0006259712616, 0.0001841359396, 0.0003502874156732]	0.994686	2.73507	1	4	8.59254e-05	0.000184136	3.55921	0	NA	17	0	0	0	2	1	3	0	0	0	0	0	0	1	1	1	0	0	2	1	1	4	0	0	0	2	6	6	3	netMHCpan-4.1	HLA-A*02:01	0.009	SB	HLADFTPRL	0	HLADFTPRL
HLAEFHQIEGV	11	TRUE	sp|Q9Y285|SYFA_HUMAN	FARSA	HUMAN	Phenylalanine--tRNA ligase alpha subunit OS=Homo sapiens OX=9606 GN=FARSA PE=1 SV=3	HLAEFHQIEGV/2	['MSFragger', 'Sage']	[0.0034795692857478, 0.0006138735420503]	[0.9676775947691936, 0.9533473845884955]	[0.0267720365732998, 0.0024920409058679]	0.552114	0.354175	1	2	0.000613874	0.00249204	0.967678	0	NA	3	0	0	0	0	0	0	0	0	0	0	0	0	0	1	1	0	0	0	0	1	0	0	0	0	0	1	0	2	netMHCpan-4.1	HLA-A*02:01	0.466	SB	HLAEFIEGV	0	HLAEQIEGV
HLAEHSLQV	9	TRUE	sp|Q9BRL7|SC22C_HUMAN	SEC22C	HUMAN	Vesicle-trafficking protein SEC22c OS=Homo sapiens OX=9606 GN=SEC22C PE=1 SV=1	HLAEHSLQV/2	['MSFragger', 'Comet', 'Sage', 'PEAKS']	[0.0003296793867963, 0.0003213023455071, 0.0002575328354365, 0.0015138772077375]	[1.5244609793914754, 0.9826183621628808, 1.0927194948964414, 2.041815755973485]	[0.000961006156367, 0.0008692269812753, 0.0007229348505534, 0.0236567394472755]	0.823553	0.0641873	1	4	0.000257533	0.000722935	2.04182	0	NA	3	0	0	0	0	1	1	0	0	0	0	0	0	0	0	0	0	0	0	1	0	0	0	0	0	0	1	2	0	netMHCpan-4.1	HLA-A*02:01	0.009	SB	HLAEHSLQV	0	HLAEHSLQV
HLAEVLERV	9	TRUE	sp|Q5VTR2|BRE1A_HUMAN	RNF20	HUMAN	E3 ubiquitin-protein ligase BRE1A OS=Homo sapiens OX=9606 GN=RNF20 PE=1 SV=2	HLAEVLERV/2	['MSFragger', 'Comet', 'Sage']	[0.0079474630861254, 0.0099040139616055, 0.0010820754206568]	[0.7904419981264568, 0.44286831138084, 0.8530341170154253]	[0.0744127485618142, 0.0851868077896459, 0.0067635861450476]	0.979121	2.15884	1	3	0.00108208	0.00676359	0.853034	0	NA	4	0	0	0	0	0	1	0	0	0	0	0	0	1	1	1	0	0	0	0	0	0	0	0	0	0	0	1	3	netMHCpan-4.1	HLA-A*02:01	0.007	SB	HLAEVLERV	0	HLAEVLERV
HLAEVSAEV	9	TRUE	sp|O95229|ZWINT_HUMAN	ZWINT	HUMAN	ZW10 interactor OS=Homo sapiens OX=9606 GN=ZWINT PE=1 SV=2	HLAEVSAEV/1	['MSFragger', 'Comet', 'Sage']	[0.0003786444528587, 0.0005058168942842, 0.0020127811603683]	[1.4878794146342211, 0.8423769428447258, 0.7994521533433663]	[0.0011573276097466, 0.0023367370651962, 0.0114641409651643]	0.938419	0.140249	1	3	0.000378644	0.00115733	1.48788	0	NA	1	0	0	0	0	0	0	0	0	0	0	0	0	0	0	0	0	0	0	0	0	1	0	0	0	0	1	0	0	netMHCpan-4.1	HLA-A*02:01	0.016	SB	HLAEVSAEV	0	HLAEVSAEV
HLAGTHTSL	9	TRUE	sp|Q8IYD8|FANCM_HUMAN	FANCM	HUMAN	Fanconi anemia group M protein OS=Homo sapiens OX=9606 GN=FANCM PE=1 SV=2	HLAGTHTSL/2	['MSFragger', 'Sage']	[0.0023280003962553, 0.0034553307569902]	[1.038069837185052, 0.7151652578016555]	[0.017881699667389, 0.0266369530978625]	0.865246	0.981539	1	2	0.002328	0.0178817	1.03807	0	NA	1	0	0	0	0	0	0	0	0	0	0	0	0	0	0	0	0	0	0	1	0	0	0	0	0	0	1	0	0	netMHCpan-4.1	HLA-A*02:01	0.469	SB	HLAGTHTSL	0	HLAGTHTSL
HLAIKLEQV	9	TRUE	sp|Q9Y4B6|DCAF1_HUMAN	DCAF1	HUMAN	DDB1- and CUL4-associated factor 1 OS=Homo sapiens OX=9606 GN=DCAF1 PE=1 SV=3	HLAIKLEQV/1;HLAIKLEQV/2	['MSFragger', 'Comet', 'Sage', 'PEAKS']	[0.0001288161793121, 0.0003213023455071, 0.0001868984207083, 8.592541673827119e-05]	[1.9842989962141253, 1.0503352254659262, 1.5369573408160189, 3.9231134038541207]	[9.4550392418201e-05, 0.0005681570781295, 5.136252977418501e-05, 0.0001335675712042]	0.813915	0.00109492	2	4	8.59254e-05	5.13625e-05	3.92311	0	NA	42	2	1	1	3	3	4	1	2	1	1	1	1	4	3	3	2	1	1	2	3	2	4	4	3	4	7	10	10	netMHCpan-4.1	HLA-A*02:01	0.081	SB	HLAIKLEQV	0	HLAIKLEQV
HLANIVERL	9	TRUE	sp|Q9BYJ4|TRI34_HUMAN	TRIM34	HUMAN	E3 ubiquitin-protein ligase TRIM34 OS=Homo sapiens OX=9606 GN=TRIM34 PE=1 SV=2	HLANIVERL/2	['Comet']	[0.0054945054945054]	[0.5217044165778305]	[0.0376675193356911]	0.970167	2.61059	1	1	0.00549451	0.0376675	0.521704	0	NA	1	0	0	0	1	0	0	0	0	0	0	0	0	0	0	0	0	0	0	0	0	0	0	0	0	0	0	1	0	netMHCpan-4.1	HLA-A*02:01	0.052	SB	HLANIVERL	0	HLANIVERL
HLANIVERV	9	TRUE	sp|Q8IYM9|TRI22_HUMAN	TRIM22	HUMAN	E3 ubiquitin-protein ligase TRIM22 OS=Homo sapiens OX=9606 GN=TRIM22 PE=1 SV=1	HLANIVERV/2;HLANIVERV/1	['MSFragger', 'Comet', 'Sage', 'PEAKS']	[0.0001288161793121, 0.0001774622892635, 0.0001868984207083, 8.592541673827119e-05]	[1.993185142191498, 1.2034878556287658, 1.7299222205468985, 4.728298846677919]	[9.028279358638554e-05, 0.0002265744310742, 1.9573479620047783e-05, 1.381536468382008e-05]	0.993325	0.0175052	2	4	8.59254e-05	1.38154e-05	4.7283	0	NA	42	3	1	2	5	4	3	1	1	1	1	1	1	3	4	4	1	1	1	2	1	1	6	3	3	3	4	12	11	netMHCpan-4.1	HLA-A*02:01	0.029	SB	HLANIVERV	0	HLANIVERV
HLANTYISV	9	TRUE	sp|Q9UEY8|ADDG_HUMAN	ADD3	HUMAN	Gamma-adducin OS=Homo sapiens OX=9606 GN=ADD3 PE=1 SV=1	HLANTYISV/1;HLANTYISV/2	['MSFragger', 'Comet', 'Sage', 'PEAKS']	[0.0005456281544127, 0.0016807768924302, 0.0004729623206684, 0.000223164472216]	[1.3847503826269996, 0.6896990201673746, 1.0415395249654686, 3.321198512887324]	[0.0020010059000134, 0.0072044437939567, 0.001118719268035, 0.0006193715096191]	0.956803	0.551452	2	4	0.000223164	0.000619372	3.3212	0	NA	7	0	0	0	1	1	1	0	0	0	0	0	0	1	1	1	0	0	0	0	1	0	0	0	0	0	1	3	3	netMHCpan-4.1	HLA-A*02:01	0.097	SB	HLANTYISV	0	HLANTYISV
HLAPRTPEV	9	TRUE	sp|O00268|TAF4_HUMAN	TAF4	HUMAN	Transcription initiation factor TFIID subunit 4 OS=Homo sapiens OX=9606 GN=TAF4 PE=1 SV=2	HLAPRTPEV/2	['MSFragger', 'Comet', 'Sage', 'PEAKS']	[0.0011565787299664, 0.0015113681167039, 0.0001868984207083, 0.0003757279729475]	[1.1557610014117567, 0.7184435372200516, 1.337673757655801, 2.6798547129221424]	[0.0085498753175004, 0.0057281779913244, 0.0001385558918005, 0.0028894001178742]	0.970038	0.213781	1	4	0.000186898	0.000138556	2.67985	0	NA	10	0	0	0	0	0	2	0	0	0	0	0	0	1	1	0	0	0	1	2	0	3	0	0	0	1	5	2	2	netMHCpan-4.1	HLA-A*02:01	0.013	SB	HLAPRTPEV	0	HLAPRTPEV
HLAPVLVAA	9	TRUE	sp|Q15021|CND1_HUMAN	NCAPD2	HUMAN	Condensin complex subunit 1 OS=Homo sapiens OX=9606 GN=NCAPD2 PE=1 SV=3	HLAPVLVAA/1	['MSFragger', 'Comet', 'Sage', 'PEAKS']	[0.0007475130814789, 0.0015113681167039, 0.00050075112669, 0.000223164472216]	[1.2296452065464127, 0.7141855878995287, 1.015659702158688, 3.2721897714854205]	[0.0051939855517645, 0.0059194333186009, 0.0014056420014173, 0.0006928440310514]	0.872413	1.13182	1	4	0.000223164	0.000692844	3.27219	0	NA	12	0	0	0	1	2	2	0	0	0	0	0	0	2	2	1	0	0	0	1	0	1	0	0	0	0	2	5	5	netMHCpan-4.1	HLA-A*02:01	0.069	SB	HLAPVLVAA	0	HLAPVLVAA
HLAQALVTV	9	TRUE	sp|Q14966|ZN638_HUMAN	ZNF638	HUMAN	Zinc finger protein 638 OS=Homo sapiens OX=9606 GN=ZNF638 PE=1 SV=2	HLAQALVTV/1	['MSFragger', 'Comet', 'Sage', 'PEAKS']	[0.0004475941812756, 0.0005058168942842, 0.0001868984207083, 0.0001673920321392]	[1.452897739752243, 0.8739016513391953, 1.2084005084829588, 3.5036725855283315]	[0.0013866939511711, 0.0018606131583754, 0.0003004870164641, 0.0004020638973682]	0.970341	0.370669	1	4	0.000167392	0.000300487	3.50367	0	NA	4	0	0	0	0	0	0	0	0	0	0	0	0	1	2	1	0	0	0	0	0	0	0	0	0	0	0	0	4	netMHCpan-4.1	HLA-A*02:01	0.028	SB	HLAQALVTV	0	HLAQALVTV
HLAVVAPRL	9	TRUE	sp|O00159|MYO1C_HUMAN	MYO1C	HUMAN	Unconventional myosin-Ic OS=Homo sapiens OX=9606 GN=MYO1C PE=1 SV=4	HLAVVAPRL/2	['MSFragger', 'Comet', 'Sage', 'PEAKS']	[0.0003786444528587, 0.0005058168942842, 0.0001868984207083, 8.592541673827119e-05]	[1.471726950668912, 0.8829194012784016, 1.3022233436619133, 4.337398905197526]	[0.0012574927986372, 0.0017433140433799, 0.0001682156546855, 4.193587976436077e-05]	0.993963	4.43073	1	4	8.59254e-05	4.19359e-05	4.3374	0	NA	6	0	0	0	0	1	1	0	0	0	0	0	0	0	2	1	0	0	0	0	1	0	0	0	0	0	1	2	3	netMHCpan-4.1	HLA-A*02:01	0.3	SB	HLAVVAPRL	0	HLAVVAPRL
HLDATKLLL	9	TRUE	sp|Q96AE7|TTC17_HUMAN	TTC17	HUMAN	Tetratricopeptide repeat protein 17 OS=Homo sapiens OX=9606 GN=TTC17 PE=1 SV=1	HLDATKLLL/2	['MSFragger', 'Comet', 'Sage', 'PEAKS']	[0.0005456281544127, 0.0003213023455071, 0.0008049215201517, 0.000223164472216]	[1.4149501346532454, 1.0732445900503074, 0.885654109743925, 3.209226972923415]	[0.0016960574643871, 0.0004960300970354, 0.0048641524022685, 0.0007988189527411]	0.930066	1.34706	1	4	0.000223164	0.00049603	3.20923	0	NA	16	0	0	0	1	1	1	1	0	0	1	1	1	1	1	1	1	1	1	1	1	1	0	1	3	3	3	3	3	netMHCpan-4.1	HLA-A*02:01	0.262	SB	HLDATKLLL	NA	NA
HLDEAIHVL	9	TRUE	sp|P15923|TFE2_HUMAN	TCF3	HUMAN	Transcription factor E2-alpha OS=Homo sapiens OX=9606 GN=TCF3 PE=1 SV=1	HLDEAIHVL/2	['MSFragger', 'Comet', 'Sage', 'PEAKS']	[0.0001791312136139, 0.0001774622892635, 0.0001868984207083, 8.592541673827119e-05]	[1.8025335086869532, 1.2530844246744457, 1.5581751446608385, 4.042939196564325]	[0.0002390301066413, 0.0001647812867532, 4.62279070556145e-05, 9.589623658611262e-05]	0.891959	0.0180766	1	4	8.59254e-05	4.62279e-05	4.04294	0	NA	5	0	0	0	1	0	1	0	0	0	0	0	0	1	1	1	0	0	0	0	0	0	0	0	0	0	0	2	3	netMHCpan-4.1	HLA-A*02:01	0.006	SB	HLDEAIHVL	0	HLDEAIHVL
HLDEARTLL	9	TRUE	sp|Q5VTR2|BRE1A_HUMAN	RNF20	HUMAN	E3 ubiquitin-protein ligase BRE1A OS=Homo sapiens OX=9606 GN=RNF20 PE=1 SV=2	HLDEARTLL/2	['MSFragger', 'Comet', 'Sage', 'PEAKS']	[0.0003296793867963, 0.0015695507161075, 0.0001868984207083, 8.592541673827119e-05]	[1.5483671193921509, 0.7103635335795045, 1.1540882714410376, 4.353797691878448]	[0.000851759457974, 0.0060983393173901, 0.0004436785686885, 4.0034650500352365e-05]	0.9846	0.00141219	1	4	8.59254e-05	4.00347e-05	4.3538	0	NA	13	0	0	0	1	1	2	0	0	0	0	0	0	1	1	1	1	1	1	1	1	1	0	0	0	3	3	4	3	netMHCpan-4.1	HLA-A*02:01	0.153	SB	HLDEARTLL	0	HLDEARTLL
HLDGRTFYI	9	TRUE	sp|Q96PU5|NED4L_HUMAN	NEDD4L	HUMAN	E3 ubiquitin-protein ligase NEDD4-like OS=Homo sapiens OX=9606 GN=NEDD4L PE=1 SV=2	HLDGRTFYI/2	['MSFragger', 'Comet', 'Sage', 'PEAKS']	[0.0010487966438507, 0.0039424504633659, 0.00050075112669, 8.592541673827119e-05]	[1.163765756583235, 0.5645927395762429, 1.0088403559114962, 3.9300163528182064]	[0.008105883776651, 0.0243110847464782, 0.0014940036641135, 0.0001310583171681]	0.893439	1.68454	1	4	8.59254e-05	0.000131058	3.93002	0	NA	5	0	0	0	0	0	0	0	0	0	0	0	0	0	3	2	0	0	0	0	0	0	0	0	0	0	0	0	5	netMHCpan-4.1	HLA-A*02:01	0.07	SB	HLDGRTFYI	0	HLDGRTFYI
HLDPTEMEKV	10	TRUE	sp|O95757|HS74L_HUMAN	HSPA4L	HUMAN	Heat shock 70 kDa protein 4L OS=Homo sapiens OX=9606 GN=HSPA4L PE=1 SV=3	HLDPTEMEKV/2	['MSFragger', 'Comet', 'Sage']	[0.0005456281544127, 0.0010835801488116, 0.0001868984207083]	[1.4071316480564189, 0.7748836793371093, 1.2890406452605787]	[0.0017693875694072, 0.003783670689157, 0.0001813542280596]	0.919752	0.235776	1	3	0.000186898	0.000181354	1.40713	0	NA	1	0	0	0	0	0	0	0	0	0	0	0	0	0	0	1	0	0	0	0	0	0	0	0	0	0	0	0	1	netMHCpan-4.1	HLA-A*02:01	0.283	SB	HLDPTEMEV	0	HLDPEMEKV
HLDRLVPLV	9	TRUE	sp|O75155|CAND2_HUMAN	CAND2	HUMAN	Cullin-associated NEDD8-dissociated protein 2 OS=Homo sapiens OX=9606 GN=CAND2 PE=1 SV=3	HLDRLVPLV/2	['MSFragger', 'Comet', 'Sage', 'PEAKS']	[0.0021372958119179, 0.0005058168942842, 0.0006138735420503, 0.0003757279729475]	[1.0637191769221537, 0.8460591630156817, 0.9210711201177112, 2.735737663969621]	[0.0153357813913662, 0.0022754646177694, 0.0034083053777808, 0.0024651138903328]	0.820481	2.01127	1	4	0.000375728	0.00227546	2.73574	0	NA	2	0	0	0	0	0	0	0	0	0	0	0	0	0	1	1	0	0	0	0	0	0	0	0	0	0	0	0	2	netMHCpan-4.1	HLA-A*02:01	0.081	SB	HLDRLVPLV	0	HLDRLVPLV
HLEINPDHPIVET	13	FALSE	sp|P08238|HS90B_HUMAN	HSP90AB1	HUMAN	Heat shock protein HSP 90-beta OS=Homo sapiens OX=9606 GN=HSP90AB1 PE=1 SV=4	HLEINPDHPIVET/2	['MSFragger', 'Comet', 'Sage']	[0.0043200514729537, 0.0060277843183423, 0.0002575328354365]	[0.931372953290316, 0.5051594736513995, 1.0735985429565655]	[0.0326701068059401, 0.0447392833401323, 0.0008488991638798]	0.751432	1.80021	1	3	0.000257533	0.000848899	1.0736	0	NA	1	0	0	0	0	0	0	0	0	0	0	0	0	0	1	0	0	0	0	0	0	0	0	0	0	0	0	0	1	netMHCIIpan-4.3	HLA-DQA10301-DQB10302	3.83	WB	INPDHPIVE	NA	NA
HLFETISQA	9	TRUE	sp|P49720|PSB3_HUMAN	PSMB3	HUMAN	Proteasome subunit beta type-3 OS=Homo sapiens OX=9606 GN=PSMB3 PE=1 SV=2	HLFETISQA/1	['MSFragger', 'Comet', 'Sage', 'PEAKS']	[0.0020444671607462, 0.0030205076572518, 0.0020377733598409, 0.0013532562729066]	[1.0784171470653496, 0.5901492548961714, 0.7936889879943083, 2.071168832288345]	[0.0140211049750635, 0.0187555621315473, 0.0121226288635433, 0.0216010290690694]	0.823915	0.019381	1	4	0.00135326	0.0121226	2.07117	0	NA	5	0	0	0	0	1	0	0	0	0	0	0	0	1	2	1	0	0	0	0	0	0	0	0	0	0	0	1	4	netMHCpan-4.1	HLA-A*02:01	0.056	SB	HLFETISQA	0	HLFETISQA
HLFEYYHRL	9	TRUE	sp|O00182|LEG9_HUMAN	LGALS9	HUMAN	Galectin-9 OS=Homo sapiens OX=9606 GN=LGALS9 PE=1 SV=2	HLFEYYHRL/3	['MSFragger', 'Comet', 'Sage']	[0.0001791312136139, 0.0001774622892635, 0.0001868984207083]	[1.6769668789412784, 1.2081021492228716, 1.202168682844965]	[0.0004464431853906, 0.0002200509567167, 0.0003135610534406]	0.834279	1.3934	1	3	0.000177462	0.000220051	1.67697	0	NA	6	0	0	0	0	6	0	0	0	0	0	0	0	0	0	0	0	0	0	0	0	0	0	0	0	0	0	6	0	netMHCpan-4.1	HLA-A*02:01	0.009	SB	HLFEYYHRL	0	HLFEYYHRL
HLFFTVPRV	9	TRUE	sp|Q9Y4A5|TRRAP_HUMAN	TRRAP	HUMAN	Transformation/transcription domain-associated protein OS=Homo sapiens OX=9606 GN=TRRAP PE=1 SV=3	HLFFTVPRV/2	['MSFragger', 'Comet', 'Sage', 'PEAKS']	[0.0003786444528587, 0.0011931499157776, 0.0001868984207083, 0.000223164472216]	[1.4848850175155452, 0.7465413984900521, 1.107405191394934, 3.3324831689500414]	[0.0011752107768189, 0.0046431494248576, 0.000640567765956, 0.0006034761923605]	0.972058	0.882758	1	4	0.000186898	0.000603476	3.33248	1	['LLLDMQNRL(1)']	2	0	0	0	0	0	0	0	0	0	0	0	0	0	0	2	0	0	0	0	0	0	0	0	0	0	0	0	2	netMHCpan-4.1	HLA-A*02:01	0.066	SB	HLFFTVPRV	0	HLFFTVPRV
HLFGLRIRV	9	TRUE	sp|Q9Y483|MTF2_HUMAN	MTF2	HUMAN	Metal-response element-binding transcription factor 2 OS=Homo sapiens OX=9606 GN=MTF2 PE=1 SV=3	HLFGLRIRV/3	['MSFragger', 'Comet', 'Sage']	[0.0001791312136139, 0.0003213023455071, 0.0001868984207083]	[1.817637620348672, 0.9592681908884556, 1.2917995455771756]	[0.0002216641139752, 0.0010170868746573, 0.0001784954123655]	0.796003	0.939734	1	3	0.000179131	0.000178495	1.81764	0	NA	11	0	0	0	2	2	2	0	0	0	0	0	0	2	1	2	0	0	0	0	0	0	0	0	0	0	0	6	5	netMHCpan-4.1	HLA-A*02:01	0.125	SB	HLFGLRIRV	0	HLFGLRIRV
HLFNVAHTL	9	TRUE	sp|P27708|PYR1_HUMAN	CAD	HUMAN	Multifunctional protein CAD OS=Homo sapiens OX=9606 GN=CAD PE=1 SV=3	HLFNVAHTL/2	['MSFragger', 'Comet', 'Sage', 'PEAKS']	[0.0001288161793121, 0.0001774622892635, 0.0001868984207083, 8.592541673827119e-05]	[1.8540637352145912, 1.2051636300276325, 1.277936528070604, 3.741911343557382]	[0.0001845670354952, 0.0002241856811452, 0.0001934932124949, 0.0002181338373981]	0.930167	0.0249323	1	4	8.59254e-05	0.000184567	3.74191	0	NA	10	0	0	0	1	1	2	0	0	0	0	0	0	1	1	1	0	0	0	2	1	0	0	0	0	0	3	4	3	netMHCpan-4.1	HLA-A*02:01	0.034	SB	HLFNVAHTL	0	HLFNVAHTL
HLFPGENCTL	10	TRUE	sp|Q96RY5|CRML_HUMAN	CRAMP1	HUMAN	Protein cramped-like OS=Homo sapiens OX=9606 GN=CRAMP1 PE=1 SV=3	HLFPGENC[UNIMOD:Cysteinylation]TL/2	['MSFragger', 'Comet', 'Sage', 'PEAKS']	[0.0001288161793121, 0.0003213023455071, 0.0001868984207083, 8.592541673827119e-05]	[2.114126261101257, 1.0238639328382022, 1.6408356059967029, 4.072497562219184]	[4.796579890890865e-05, 0.00066734361742, 3.060059514987638e-05, 8.831693045957309e-05]	0.737059	7.02971	1	4	8.59254e-05	3.06006e-05	4.0725	0	NA	22	0	0	0	1	1	2	0	0	0	0	1	2	1	2	1	3	2	3	1	1	1	0	0	3	8	3	4	4	netMHCpan-4.1	HLA-A*02:01	0.449	SB	HLFPGENTL	0	HLFPENCTL
HLFRDVAEV	9	TRUE	sp|Q9UIF7|MUTYH_HUMAN	MUTYH	HUMAN	Adenine DNA glycosylase OS=Homo sapiens OX=9606 GN=MUTYH PE=1 SV=1	HLFRDVAEV/2	['MSFragger', 'Comet', 'Sage', 'PEAKS']	[0.0001791312136139, 0.0001774622892635, 0.0001868984207083, 8.592541673827119e-05]	[1.7144868461355638, 1.1707577114854295, 1.3939540227803109, 5.675563642674469]	[0.0003702890813959, 0.0002779346717095, 0.0001038020015854, 9.26686647570898e-07]	0.939252	0.385526	1	4	8.59254e-05	9.26687e-07	5.67556	0	NA	7	0	0	0	2	1	1	0	0	0	0	0	0	1	1	1	0	0	0	0	0	0	0	0	0	0	0	4	3	netMHCpan-4.1	HLA-A*02:01	0.038	SB	HLFRDVAEV	0	HLFRDVAEV
HLFSGHLSTL	10	TRUE	sp|O43299|AP5Z1_HUMAN	AP5Z1	HUMAN	AP-5 complex subunit zeta-1 OS=Homo sapiens OX=9606 GN=AP5Z1 PE=1 SV=2	HLFSGHLSTL/2	['MSFragger', 'Comet', 'Sage', 'PEAKS']	[0.0001288161793121, 0.0003076923076923, 0.0001868984207083, 8.592541673827119e-05]	[1.970094850280756, 1.1303038031560255, 1.3410069832117606, 4.060040001578996]	[0.0001017835073471, 0.0003548944351527, 0.0001361276040777, 9.14376508920844e-05]	0.834865	0.523328	1	4	8.59254e-05	9.14377e-05	4.06004	0	NA	18	0	0	0	2	2	1	0	0	0	1	0	0	1	3	1	1	1	2	1	1	1	0	0	1	4	3	5	5	netMHCpan-4.1	HLA-A*02:01	0.339	SB	HLFSGLSTL	0	HLFGHLSTL
HLFTATINL	9	TRUE	sp|Q9UDY2|ZO2_HUMAN	TJP2	HUMAN	Tight junction protein ZO-2 OS=Homo sapiens OX=9606 GN=TJP2 PE=1 SV=2	HLFTATINL/1	['MSFragger', 'Comet', 'Sage', 'PEAKS']	[0.0005456281544127, 0.0010835801488116, 0.0003258390355164, 0.0004792427963817]	[1.3768496593070194, 0.774405710475481, 1.0500385516053206, 2.4603070697578]	[0.0020913127785161, 0.0037966209474761, 0.001038990230159, 0.0057668824008902]	0.860177	0.491983	1	4	0.000325839	0.00103899	2.46031	0	NA	1	0	0	0	1	0	0	0	0	0	0	0	0	0	0	0	0	0	0	0	0	0	0	0	0	0	0	1	0	netMHCpan-4.1	HLA-A*02:01	0.097	SB	HLFTATINL	0	HLFTATINL
HLGNVHDQDN	10	TRUE	sp|Q8WW12|PCNP_HUMAN	PCNP	HUMAN	PEST proteolytic signal-containing nuclear protein OS=Homo sapiens OX=9606 GN=PCNP PE=1 SV=2	HLGNVHDQDN/2	['MSFragger', 'Comet', 'Sage', 'PEAKS']	[0.0001288161793121, 0.0005058168942842, 0.0001868984207083, 8.592541673827119e-05]	[2.5467011569810123, 0.8645511675039864, 1.5384879114290195, 4.299754475296013]	[4.888010965810094e-06, 0.0019907553651347, 5.097426880160116e-05, 4.6644314081880034e-05]	0.466453	0.815406	1	4	8.59254e-05	4.88801e-06	4.29975	0	NA	1	0	0	0	0	0	0	0	1	0	0	0	0	0	0	0	0	0	0	0	0	0	0	1	0	0	0	0	0	netMHCpan-4.1	HLA-A*02:01	85	NB	HLGNVHDQN	NA	NA
HLGPEGRSV	9	TRUE	sp|P0DTL5|TM276_HUMAN	TMEM276	HUMAN	Transmembrane protein 276 OS=Homo sapiens OX=9606 GN=TMEM276 PE=1 SV=1	HLGPEGRSV/2;HLGPEGRSV/1	['MSFragger', 'Comet', 'Sage', 'PEAKS']	[0.0003786444528587, 0.0005058168942842, 0.0001868984207083, 0.0009170105456212]	[1.4671032209248795, 0.8327676650744569, 1.3160629881172845, 2.174489317441016]	[0.0012879149090078, 0.0025041817974088, 0.0001557359529316, 0.0154531589117268]	0.99703	0.000834914	2	4	0.000186898	0.000155736	2.17449	0	NA	21	0	0	0	2	0	1	1	0	1	2	1	0	3	2	1	1	1	1	1	1	2	0	2	3	3	4	3	6	netMHCpan-4.1	HLA-A*02:01	0.731	WB	HLGPEGRSV	0	HLGPEGRSV
HLHNAEL	7	FALSE	sp|P48436|SOX9_HUMAN;sp|P56693|SOX10_HUMAN;sp|P57073|SOX8_HUMAN	SOX9;SOX10;SOX8	HUMAN	Transcription factor SOX-9 OS=Homo sapiens OX=9606 GN=SOX9 PE=1 SV=1	HLHNAEL/2;HLHNAEL/1	['Comet', 'Sage', 'PEAKS']	[0.0073703366696997, 0.001639008399918, 0.001192978469579]	[0.4799791885855223, 0.8108829312705536, 2.119427289768071]	[0.0582216058316545, 0.0102610106321421, 0.0185251070184947]	0.879765	5.57856	2	3	0.00119298	0.010261	2.11943	0	NA	12	0	0	0	4	0	0	0	0	0	0	0	0	4	2	2	0	0	0	0	0	0	0	0	0	0	0	4	8	NA	NA	NA	NA	NA	NA	NA
HLIDTNKIQL	10	TRUE	sp|Q96BY6|DOC10_HUMAN	DOCK10	HUMAN	Dedicator of cytokinesis protein 10 OS=Homo sapiens OX=9606 GN=DOCK10 PE=1 SV=3	HLIDTNKIQL/2	['MSFragger', 'Comet', 'Sage', 'PEAKS']	[0.0001791312136139, 0.0003076923076923, 0.0001868984207083, 0.000223164472216]	[1.6869355946226054, 1.0951383766150635, 1.1642511548702676, 3.309522822128252]	[0.0004247662841116, 0.000436318398183, 0.0004111726853666, 0.0006362094689014]	0.8122	2.05355	1	4	0.000179131	0.000411173	3.30952	0	NA	16	0	0	0	1	1	1	0	0	0	0	0	0	2	1	1	1	1	1	3	2	1	0	0	0	3	6	3	4	netMHCpan-4.1	HLA-A*02:01	0.194	SB	HLIDTNIQL	0	HLIDTNIQL
HLIEPLANA	9	TRUE	sp|Q9Y490|TLN1_HUMAN	TLN1	HUMAN	Talin-1 OS=Homo sapiens OX=9606 GN=TLN1 PE=1 SV=3	HLIEPLANA/1;HLIEPLANA/2	['MSFragger', 'Comet', 'Sage', 'PEAKS']	[0.0001791312136139, 0.0005058168942842, 0.0001868984207083, 8.592541673827119e-05]	[1.719356164462968, 0.8907141141479494, 1.4755984999188592, 3.80345833156205]	[0.0003614279826673, 0.0016480973988792, 6.952183814768414e-05, 0.000184989455013]	0.987866	0.629554	2	4	8.59254e-05	6.95218e-05	3.80346	0	NA	26	0	0	0	1	1	2	0	0	0	0	1	2	3	1	2	2	2	2	2	2	3	0	0	3	6	7	4	6	netMHCpan-4.1	HLA-A*02:01	0.058	SB	HLIEPLANA	0	HLIEPLANA
HLIHAPPEV	9	TRUE	sp|O00750|P3C2B_HUMAN	PIK3C2B	HUMAN	Phosphatidylinositol 4-phosphate 3-kinase C2 domain-containing subunit beta OS=Homo sapiens OX=9606 GN=PIK3C2B PE=1 SV=2	HLIHAPPEV/2	['MSFragger', 'Comet', 'Sage', 'PEAKS']	[0.0003786444528587, 0.0008743343136475, 0.0005419687013074, 8.592541673827119e-05]	[1.4769991727849014, 0.804466246957863, 0.9854202961565846, 4.232321566956705]	[0.0012237800146258, 0.0030653692502214, 0.001847392444183, 5.641728417496941e-05]	0.724674	0.207645	1	4	8.59254e-05	5.64173e-05	4.23232	0	NA	7	0	0	0	0	0	1	0	0	0	0	0	0	0	1	2	0	1	0	1	0	1	0	0	0	1	2	1	3	netMHCpan-4.1	HLA-A*02:01	0.013	SB	HLIHAPPEV	0	HLIHAPPEV
HLIPETFGV	9	TRUE	sp|P49842|STK19_HUMAN	STK19	HUMAN	Inactive serine/threonine-protein kinase 19 OS=Homo sapiens OX=9606 GN=STK19 PE=1 SV=3	HLIPETFGV/1	['Sage']	[0.0020127811603683]	[0.7998364176483173]	[0.0114215357510929]	0.833273	0.104429	1	1	0.00201278	0.0114215	0.799836	0	NA	1	0	0	0	0	0	0	0	0	0	0	0	0	0	1	0	0	0	0	0	0	0	0	0	0	0	0	0	1	netMHCpan-4.1	HLA-A*02:01	0.01	SB	HLIPETFGV	0	HLIPETFGV
HLISTINTV	9	TRUE	sp|Q9H8H2|DDX31_HUMAN	DDX31	HUMAN	ATP-dependent DNA helicase DDX31 OS=Homo sapiens OX=9606 GN=DDX31 PE=1 SV=2	HLISTINTV/1	['MSFragger', 'Comet', 'Sage', 'PEAKS']	[0.0023280003962553, 0.0027005130974885, 0.0006472111084961, 0.0015138772077375]	[1.0399344577419176, 0.6050228121905481, 0.9155434634411608, 2.0277454292877883]	[0.017685100602231, 0.0161136312857335, 0.0036006322643661, 0.0246935140235303]	0.811189	1.57391	1	4	0.000647211	0.00360063	2.02775	0	NA	9	0	0	0	2	1	1	0	0	0	0	0	0	1	1	1	0	0	0	1	0	1	0	0	0	0	2	4	3	netMHCpan-4.1	HLA-A*02:01	0.038	SB	HLISTINTV	0	HLISTINTV
HLITHGF	7	FALSE	sp|Q96G21|IMP4_HUMAN	IMP4	HUMAN	U3 small nucleolar ribonucleoprotein protein IMP4 OS=Homo sapiens OX=9606 GN=IMP4 PE=1 SV=1	HLITHGF/1	['MSFragger', 'Comet']	[0.0085863613738178, 0.0036293876704515]	[0.7755621057991627, 0.5732381297003307]	[0.0813609521319054, 0.0222707247865952]	0.837902	0.727612	1	2	0.00362939	0.0222707	0.775562	0	NA	2	0	0	0	1	0	0	0	0	0	0	0	0	1	0	0	0	0	0	0	0	0	0	0	0	0	0	1	1	NA	NA	NA	NA	NA	NA	NA
HLKEDQTEYL	10	TRUE	sp|P07900|HS90A_HUMAN;sp|P08238|HS90B_HUMAN;sp|Q14568|HS902_HUMAN;sp|Q58FF6|H90B4_HUMAN;sp|Q58FF7|H90B3_HUMAN	HSP90AA1;HSP90AB1;HSP90AA2P;HSP90AB4P;HSP90AB3P	HUMAN	Heat shock protein HSP 90-alpha OS=Homo sapiens OX=9606 GN=HSP90AA1 PE=1 SV=5	HLKEDQTEYL/2	['MSFragger', 'Comet', 'Sage']	[0.0008454038212252, 0.0033514872224549, 0.0006138735420503]	[1.182637559677841, 0.5842483776849786, 0.946366448265094]	[0.0071392757424593, 0.019915877223668, 0.0026637744157881]	0.539208	0.164562	1	3	0.000613874	0.00266377	1.18264	0	NA	2	0	0	0	0	0	0	0	0	0	0	0	0	0	0	0	1	0	0	1	0	0	0	0	0	1	1	0	0	netMHCpan-4.1	HLA-A*02:01	0.834	WB	HLKEDTEYL	0	HLEDQTEYL
HLLEHSVEL	9	TRUE	sp|Q5VW36|FOCAD_HUMAN	FOCAD	HUMAN	Focadhesin OS=Homo sapiens OX=9606 GN=FOCAD PE=1 SV=2	HLLEHSVEL/2	['MSFragger', 'Comet', 'Sage', 'PEAKS']	[0.0001791312136139, 0.0003213023455071, 0.0001868984207083, 8.592541673827119e-05]	[1.7592517770901204, 0.9538955840021528, 1.132115687349297, 3.99178075474112]	[0.0002964374830764, 0.0010551994948087, 0.0005255359856056, 0.0001105257243142]	0.8054	2.20955	1	4	8.59254e-05	0.000110526	3.99178	0	NA	14	0	0	0	1	1	1	0	0	0	1	1	1	0	0	0	1	1	1	1	3	1	0	0	3	3	5	3	0	netMHCpan-4.1	HLA-A*02:01	0.005	SB	HLLEHSVEL	0	HLLEHSVEL
HLLERSWYA	9	TRUE	sp|Q86TM6|SYVN1_HUMAN	SYVN1	HUMAN	E3 ubiquitin-protein ligase synoviolin OS=Homo sapiens OX=9606 GN=SYVN1 PE=1 SV=2	HLLERSWYA/2	['MSFragger', 'Comet', 'Sage', 'PEAKS']	[0.0004475941812756, 0.0012406947890818, 0.0001868984207083, 8.592541673827119e-05]	[1.4469454602765288, 0.738497546227679, 1.3998911841322992, 3.7036443861606503]	[0.0014306187867106, 0.0049261205336461, 0.0001007818986496, 0.0002413938812595]	0.971258	0.820403	1	4	8.59254e-05	0.000100782	3.70364	0	NA	12	0	0	0	1	3	1	0	0	0	0	0	0	1	1	1	0	0	0	1	2	1	0	0	0	0	4	5	3	netMHCpan-4.1	HLA-A*02:01	0.044	SB	HLLERSWYA	0	HLLERSWYA
HLLERVDQV	9	TRUE	sp|Q8N4C6|NIN_HUMAN	NIN	HUMAN	Ninein OS=Homo sapiens OX=9606 GN=NIN PE=1 SV=4	HLLERVDQV/1;HLLERVDQV/2	['MSFragger', 'Comet', 'Sage', 'PEAKS']	[0.0003786444528587, 0.0012406947890818, 0.0001868984207083, 8.592541673827119e-05]	[1.5009858368721756, 0.7369010252339855, 1.1486239926618715, 4.123776830967951]	[0.001082466856442, 0.0049846766216806, 0.0004624772733401, 7.652671012339923e-05]	0.965239	0.523066	2	4	8.59254e-05	7.65267e-05	4.12378	1	['AMLEKNYKL(1)']	29	0	1	1	1	1	2	1	1	1	0	1	1	4	4	2	3	0	1	1	2	1	2	3	2	4	4	4	10	netMHCpan-4.1	HLA-A*02:01	0.011	SB	HLLERVDQV	0	HLLERVDQV
HLLGDQISL	9	TRUE	sp|Q9NQQ7|S35C2_HUMAN	SLC35C2	HUMAN	Solute carrier family 35 member C2 OS=Homo sapiens OX=9606 GN=SLC35C2 PE=1 SV=2	HLLGDQISL/1	['MSFragger', 'Comet', 'Sage']	[0.0023717758671805, 0.0040248624414102, 0.0006138735420503]	[1.0291584166453065, 0.561494515430494, 0.928931237162952]	[0.01884753066837, 0.0250870558302666, 0.0031542883662748]	0.876942	0.921782	1	3	0.000613874	0.00315429	1.02916	0	NA	8	0	0	0	1	1	1	0	0	0	0	0	0	1	1	1	0	0	0	0	1	1	0	0	0	0	2	3	3	netMHCpan-4.1	HLA-A*02:01	0.053	SB	HLLGDQISL	0	HLLGDQISL
HLLGHLEQA	9	TRUE	sp|P57071|PRD15_HUMAN	PRDM15	HUMAN	PR domain zinc finger protein 15 OS=Homo sapiens OX=9606 GN=PRDM15 PE=1 SV=4	HLLGHLEQA/2	['MSFragger', 'Comet', 'Sage', 'PEAKS']	[0.0001791312136139, 0.0001774622892635, 0.00050075112669, 0.0002915451895043]	[1.7614061761908135, 1.2485771251300564, 1.023852518721515, 3.133051476689749]	[0.0002932826547584, 0.0001696819812398, 0.0013069674844461, 0.0009469538385821]	0.941922	0.0699336	1	4	0.000177462	0.000169682	3.13305	0	NA	2	0	0	0	0	0	1	0	0	0	0	0	0	0	0	0	0	0	0	0	1	0	0	0	0	0	1	1	0	netMHCpan-4.1	HLA-A*02:01	0.095	SB	HLLGHLEQA	0	HLLGHLEQA
HLLGRLAAI	9	TRUE	sp|P40429|RL13A_HUMAN	RPL13A	HUMAN	Large ribosomal subunit protein uL13 OS=Homo sapiens OX=9606 GN=RPL13A PE=1 SV=2	HLLGRLAAI/2;HLLGRLAAI/1	['MSFragger', 'Comet', 'Sage', 'PEAKS']	[0.000623014142421, 0.0023992857939962, 0.00050075112669, 0.0004792427963817]	[1.3055907699850284, 0.6197835300963581, 1.0091546567362768, 2.5319234303594698]	[0.0031785835645598, 0.0138648688346766, 0.0014897997354825, 0.0045534034109288]	0.979952	1.89027	2	4	0.000479243	0.0014898	2.53192	0	NA	14	0	0	0	1	0	1	0	0	0	0	0	0	2	1	1	2	1	1	1	2	1	0	0	0	4	4	2	4	netMHCpan-4.1	HLA-A*02:01	0.263	SB	HLLGRLAAI	0	HLLGRLAAI
HLLHTVPAL	9	TRUE	sp|Q9Y4B6|DCAF1_HUMAN	DCAF1	HUMAN	DDB1- and CUL4-associated factor 1 OS=Homo sapiens OX=9606 GN=DCAF1 PE=1 SV=3	HLLHTVPAL/2	['MSFragger', 'Comet', 'Sage', 'PEAKS']	[0.000623014142421, 0.0005058168942842, 0.0002575328354365, 0.0003757279729475]	[1.2955091339760787, 0.8867010008673424, 1.0690648587719525, 3.0222499897808235]	[0.0033837752743814, 0.0016964229655864, 0.0008822561013886, 0.0012122792824669]	0.780435	0.00639186	1	4	0.000257533	0.000882256	3.02225	0	NA	12	0	0	0	1	1	1	0	0	0	0	0	0	1	1	1	1	1	1	1	1	1	0	0	0	3	3	3	3	netMHCpan-4.1	HLA-A*02:01	0.051	SB	HLLHTVPAL	0	HLLHTVPAL
HLLNESPML	9	TRUE	sp|Q92621|NU205_HUMAN	NUP205	HUMAN	Nuclear pore complex protein Nup205 OS=Homo sapiens OX=9606 GN=NUP205 PE=1 SV=3	HLLNESPML/2;HLLNESPM[UNIMOD:Oxidation]L/2;HLLNESPML/1;HLLNESPM[UNIMOD:Oxidation]L/1	['MSFragger', 'Comet', 'Sage', 'PEAKS']	[0.0004475941812756, 0.0005058168942842, 0.0005419687013074, 0.0002915451895043]	[1.451855840283327, 0.8846057858023275, 0.9846527807176948, 3.166816910858919]	[0.0013942703894444, 0.0017222389766967, 0.0018604461056274, 0.0008783740164858]	0.97713	4.51591	4	4	0.000291545	0.000878374	3.16682	0	NA	48	1	1	0	2	3	4	1	2	0	1	2	1	4	5	3	3	1	1	4	6	3	2	3	4	5	13	9	12	netMHCpan-4.1	HLA-A*02:01	0.071	SB	HLLNESPML	0	HLLNESPML
HLLPCEVAV	9	TRUE	sp|Q8TDP1|RNH2C_HUMAN	RNASEH2C	HUMAN	Ribonuclease H2 subunit C OS=Homo sapiens OX=9606 GN=RNASEH2C PE=1 SV=1	HLLPC[UNIMOD:Cysteinylation]EVAV/2	['MSFragger', 'Comet', 'Sage', 'PEAKS']	[0.0001791312136139, 0.0004250797024442, 0.0003258390355164, 0.0004792427963817]	[1.579214961985666, 0.931426018972724, 1.0560550327786882, 2.4842983025951484]	[0.0007291801354256, 0.0012334389104816, 0.000986331452882, 0.005322344486664]	0.959566	6.68367	1	4	0.000179131	0.00072918	2.4843	0	NA	13	0	0	0	1	1	1	0	0	0	0	0	0	0	0	0	2	2	2	1	2	1	0	0	0	6	4	3	0	netMHCpan-4.1	HLA-A*02:01	0.153	SB	HLLPCEVAV	0	HLLPCEVAV
HLLPDIVTC	9	TRUE	sp|Q9BSD7|NTPCR_HUMAN	NTPCR	HUMAN	Cancer-related nucleoside-triphosphatase OS=Homo sapiens OX=9606 GN=NTPCR PE=1 SV=1	HLLPDIVTC[UNIMOD:Cysteinylation]/2	['Comet']	[0.0021578648495173]	[0.6308439007206494]	[0.0124041904141391]	0.367698	4.62833	1	1	0.00215786	0.0124042	0.630844	0	NA	1	0	0	0	0	0	0	0	0	0	0	0	0	0	0	1	0	0	0	0	0	0	0	0	0	0	0	0	1	netMHCpan-4.1	HLA-A*02:01	0.216	SB	HLLPDIVTC	0	HLLPDIVTC
HLLPTAPTTV	10	TRUE	sp|Q6VMQ6|MCAF1_HUMAN	ATF7IP	HUMAN	Activating transcription factor 7-interacting protein 1 OS=Homo sapiens OX=9606 GN=ATF7IP PE=1 SV=3	HLLPTAPTTV/1;HLLPTAPTTV/2	['MSFragger', 'Comet', 'Sage', 'PEAKS']	[0.0003786444528587, 0.0009337794724145, 0.0001868984207083, 8.592541673827119e-05]	[1.469248228699367, 0.7990125995376984, 1.3184442895846198, 3.825223394240333]	[0.0012737003073457, 0.0031865131373118, 0.0001537120211224, 0.0001744315150497]	0.985518	0.232651	2	4	8.59254e-05	0.000153712	3.82522	0	NA	30	0	0	0	1	1	2	1	1	1	2	3	1	2	1	2	1	1	1	3	2	4	0	3	6	3	9	4	5	netMHCpan-4.1	HLA-A*02:01	0.153	SB	HLLPAPTTV	0	HLLPTPTTV
HLLPTQLEV	9	TRUE	Q53TQ3|IN80D_HUMAN	INO80D	HUMAN	INO80 complex subunit D OS=Homo sapiens OX=9606 GN=INO80D PE=1 SV=3	HLLPTQLEV/1	['PEAKS']	[0.0004792427963817]	[2.4681717313564078]	[0.0056165814986479]	0.827151	0.544255	1	1	0.000479243	0.00561658	2.46817	0	NA	1	0	0	0	0	0	0	0	0	0	0	0	0	0	1	0	0	0	0	0	0	0	0	0	0	0	0	0	1	netMHCpan-4.1	HLA-A*02:01	0.012	SB	HLLPTQLEV	0	HLLPTQLEV
HLLPYNMTV	9	TRUE	sp|Q14669|TRIPC_HUMAN	TRIP12	HUMAN	E3 ubiquitin-protein ligase TRIP12 OS=Homo sapiens OX=9606 GN=TRIP12 PE=1 SV=1	HLLPYNMTV/1	['MSFragger', 'Sage', 'PEAKS']	[0.0057780867147449, 0.0048979591836734, 8.592541673827119e-05]	[0.8501913644360358, 0.6630719293409638, 3.577362150573376]	[0.0519061023290117, 0.0458152201360317, 0.0003346158755543]	0.947296	0.355617	1	3	8.59254e-05	0.000334616	3.57736	0	NA	1	0	0	0	0	0	0	0	0	0	0	0	0	0	1	0	0	0	0	0	0	0	0	0	0	0	0	0	1	netMHCpan-4.1	HLA-A*02:01	0.009	SB	HLLPYNMTV	0	HLLPYNMTV
HLLQFHGTKYAAIDPS	16	FALSE	sp|Q9NZD8|SPG21_HUMAN	SPG21	HUMAN	Maspardin OS=Homo sapiens OX=9606 GN=SPG21 PE=1 SV=1	HLLQFHGTKYAAIDPS/2	['MSFragger', 'Comet', 'Sage']	[0.0001791312136139, 0.0005058168942842, 0.0006138735420503]	[1.6475404001933591, 0.8491241040294926, 0.9452785536659536]	[0.0005172922607564, 0.002225653878505, 0.0026917218643085]	0.59602	0.198953	1	3	0.000179131	0.000517292	1.64754	0	NA	3	0	0	0	0	0	1	0	0	0	0	0	0	1	1	0	0	0	0	0	0	0	0	0	0	0	0	1	2	netMHCIIpan-4.3	HLA-DPA10103-DPB10402	0.01	SB	FHGTKYAAI	NA	NA
HLLSAISSV	9	TRUE	sp|P42285|MTREX_HUMAN	MTREX	HUMAN	Exosome RNA helicase MTR4 OS=Homo sapiens OX=9606 GN=MTREX PE=1 SV=3	HLLSAISSV/1	['MSFragger', 'Comet', 'Sage', 'PEAKS']	[0.0005844535359438, 0.0010835801488116, 0.0001868984207083, 0.0022979701263883]	[1.329409357736543, 0.7692183994690174, 1.143257585472092, 1.8571913743722563]	[0.0027512691124006, 0.0039402857419539, 0.0004819048147148, 0.0402063626778929]	0.937494	1.74547	1	4	0.000186898	0.000481905	1.85719	0	NA	5	0	0	0	0	0	1	0	0	0	0	0	0	1	2	1	0	0	0	0	0	0	0	0	0	0	0	1	4	netMHCpan-4.1	HLA-A*02:01	0.041	SB	HLLSAISSV	0	HLLSAISSV
HLLSKLISV	9	TRUE	sp|O94915|FRYL_HUMAN	FRYL	HUMAN	Protein furry homolog-like OS=Homo sapiens OX=9606 GN=FRYL PE=1 SV=2	HLLSKLISV/2	['MSFragger', 'Comet', 'Sage', 'PEAKS']	[0.0023070364612066, 0.0016807768924302, 0.0006051233779331, 0.0009170105456212]	[1.049289912997956, 0.6972306635434748, 0.965038095104869, 2.197554384710287]	[0.0167266408867114, 0.006771579971009, 0.0022316450586473, 0.0142981789642834]	0.767523	0.838283	1	4	0.000605123	0.00223165	2.19755	0	NA	2	0	0	0	0	0	0	0	0	0	0	0	0	0	0	1	0	0	0	0	1	0	0	0	0	0	1	0	1	netMHCpan-4.1	HLA-A*02:01	0.005	SB	HLLSKLISV	0	HLLSKLISV
HLMEIQVNGGTV	12	TRUE	sp|P39023|RL3_HUMAN	RPL3	HUMAN	Large ribosomal subunit protein uL3 OS=Homo sapiens OX=9606 GN=RPL3 PE=1 SV=2	HLM[UNIMOD:Oxidation]EIQVNGGTV/2;HLMEIQVNGGTV/2	['MSFragger', 'Comet', 'Sage', 'PEAKS']	[0.0001288161793121, 0.0005058168942842, 0.0005419687013074, 0.0003757279729475]	[1.838353678234331, 0.8657058932164138, 0.9887910354325076, 2.981710490969105]	[0.0001997875881532, 0.0019741989469077, 0.0017912571362958, 0.0013293755194565]	0.926974	0.0133449	2	4	0.000128816	0.000199788	2.98171	0	NA	15	0	0	0	1	4	2	0	0	0	0	0	0	0	0	1	0	1	0	2	1	3	0	0	0	1	6	7	1	netMHCpan-4.1	HLA-A*02:01	0.558	WB	HLMEIQVTV	0	HLMEIQVTV
HLMEMKMNL	9	TRUE	sp|O75116|ROCK2_HUMAN	ROCK2	HUMAN	Rho-associated protein kinase 2 OS=Homo sapiens OX=9606 GN=ROCK2 PE=1 SV=4	HLMEMKMNL/2	['MSFragger', 'Comet', 'Sage']	[0.000623014142421, 0.0003213023455071, 0.0027519940295722]	[1.3120245624175957, 0.9429816600220472, 0.735487430265421]	[0.0030555836570434, 0.0011378215602241, 0.021597274419426]	0.574586	3.9356	1	3	0.000321302	0.00113782	1.31202	0	NA	1	0	0	0	0	0	0	0	0	0	0	0	0	0	1	0	0	0	0	0	0	0	0	0	0	0	0	0	1	netMHCpan-4.1	HLA-A*02:01	0.04	SB	HLMEMKMNL	0	HLMEMKMNL
HLMHTSYFL	9	TRUE	sp|Q9NWD8|TM248_HUMAN	TMEM248	HUMAN	Transmembrane protein 248 OS=Homo sapiens OX=9606 GN=TMEM248 PE=1 SV=1	HLMHTSYFL/2;HLM[UNIMOD:Oxidation]HTSYFL/2	['MSFragger', 'Comet', 'Sage', 'PEAKS']	[0.0001288161793121, 0.0003213023455071, 0.0001868984207083, 8.592541673827119e-05]	[1.8456669713485383, 1.034598610583728, 1.249824261856517, 4.466395375751656]	[0.0001925617304592, 0.0006247722008552, 0.0002294550869658, 2.9096164690780945e-05]	0.895179	2.2805	2	4	8.59254e-05	2.90962e-05	4.4664	0	NA	8	0	0	0	0	1	0	0	0	0	0	0	0	3	2	1	0	0	0	0	0	1	0	0	0	0	1	1	6	netMHCpan-4.1	HLA-A*02:01	0.133	SB	HLMHTSYFL	0	HLMHTSYFL
HLMIVIASV	9	TRUE	sp|Q96T58|MINT_HUMAN	SPEN	HUMAN	Msx2-interacting protein OS=Homo sapiens OX=9606 GN=SPEN PE=1 SV=1	HLMIVIASV/1	['Sage']	[0.0066409330510936]	[0.6257506812121131]	[0.0654859458898097]	0.38741	0.172748	1	1	0.00664093	0.0654859	0.625751	0	NA	1	0	0	0	0	0	0	0	0	0	0	0	0	0	0	1	0	0	0	0	0	0	0	0	0	0	0	0	1	netMHCpan-4.1	HLA-A*02:01	0.17	SB	HLMIVIASV	0	HLMIVIASV
HLMPHLLTL	9	TRUE	sp|Q8TF05|PP4R1_HUMAN	PPP4R1	HUMAN	Serine/threonine-protein phosphatase 4 regulatory subunit 1 OS=Homo sapiens OX=9606 GN=PPP4R1 PE=1 SV=1	HLM[UNIMOD:Oxidation]PHLLTL/2	['MSFragger', 'Comet']	[0.0088437060914125, 0.0037122969837587]	[0.7674321560274199, 0.5719239106168157]	[0.0853932654903871, 0.0225695151370008]	0.741046	3.68975	1	2	0.0037123	0.0225695	0.767432	0	NA	1	0	0	0	0	0	1	0	0	0	0	0	0	0	0	0	0	0	0	0	0	0	0	0	0	0	0	1	0	netMHCpan-4.1	HLA-A*02:01	0.005	SB	HLMPHLLTL	0	HLMPHLLTL
HLMSSLLCL	9	TRUE	sp|P03901|NU4LM_HUMAN	MT-ND4L	HUMAN	NADH-ubiquinone oxidoreductase chain 4L OS=Homo sapiens OX=9606 GN=MT-ND4L PE=1 SV=1	HLMSSLLC[UNIMOD:Cysteinylation]L/2	['MSFragger', 'Sage']	[0.0047739146099801, 0.0005419687013074]	[0.9118226998571828, 0.9856928354150796]	[0.0363961603976301, 0.001842781721724]	0.810985	3.6191	1	2	0.000541969	0.00184278	0.985693	0	NA	2	0	0	0	0	0	1	0	0	0	0	0	0	1	0	0	0	0	0	0	0	0	0	0	0	0	0	1	1	netMHCpan-4.1	HLA-A*02:01	0.226	SB	HLMSSLLCL	0	HLMSSLLCL
HLMTKVEEL	9	TRUE	sp|Q5T1M5|FKB15_HUMAN	FKBP15	HUMAN	FK506-binding protein 15 OS=Homo sapiens OX=9606 GN=FKBP15 PE=1 SV=2	HLMTKVEEL/2;HLM[UNIMOD:Oxidation]TKVEEL/2	['MSFragger', 'Comet', 'Sage']	[0.0001288161793121, 0.0003213023455071, 0.0001868984207083]	[1.867199171256889, 0.985102948642451, 1.23758387398895]	[0.0001726828469075, 0.0008550666424373, 0.0002479010332641]	0.660785	0.0162064	2	3	0.000128816	0.000172683	1.8672	0	NA	15	0	0	0	1	0	2	0	0	0	0	0	0	2	0	0	3	1	0	3	2	1	0	0	0	4	6	3	2	netMHCpan-4.1	HLA-A*02:01	0.029	SB	HLMTKVEEL	0	HLMTKVEEL
HLNKNQL	7	FALSE	sp|Q8NFC6|BD1L1_HUMAN	BOD1L1	HUMAN	Biorientation of chromosomes in cell division protein 1-like 1 OS=Homo sapiens OX=9606 GN=BOD1L1 PE=1 SV=2	HLNKNQL/2	['MSFragger', 'Comet', 'Sage', 'PEAKS']	[0.0039986980982935, 0.0021304773420855, 0.0012749681257968, 0.0005292561011467]	[0.9476137192996836, 0.6411066808003323, 0.8388630414770046, 2.3515661290449734]	[0.0298907806616245, 0.0112061434595438, 0.0077939812689309, 0.0083812239012148]	0.892409	1.30721	1	4	0.000529256	0.00779398	2.35157	0	NA	5	0	0	0	1	0	1	0	0	0	0	0	0	1	1	1	0	0	0	0	0	0	0	0	0	0	0	2	3	NA	NA	NA	NA	NA	NA	NA
HLPDNINVYATTAANPRES	19	FALSE	sp|Q99538|LGMN_HUMAN	LGMN	HUMAN	Legumain OS=Homo sapiens OX=9606 GN=LGMN PE=1 SV=1	HLPDNINVYATTAANPRES/3	['MSFragger', 'Comet', 'Sage', 'PEAKS']	[0.0001288161793121, 0.0001774622892635, 0.0001868984207083, 8.592541673827119e-05]	[4.134419615841925, 2.297258977291073, 1.8505849936223064, 6.716264788664176]	[1.092175629289844e-09, 2.1932914220468417e-07, 1.0667824081642049e-05, 4.755107256168869e-08]	0.893741	1.6278	1	4	8.59254e-05	1.09218e-09	6.71626	0	NA	2	0	0	0	0	0	0	0	0	0	0	0	0	1	1	0	0	0	0	0	0	0	0	0	0	0	0	0	2	NA	NA	NA	NA	NA	NA	NA
HLPPSPKPMK	10	TRUE	sp|P03928|ATP8_HUMAN	MT-ATP8	HUMAN	ATP synthase protein 8 OS=Homo sapiens OX=9606 GN=MT-ATP8 PE=1 SV=1	HLPPSPKPMK/3;HLPPSPKPM[UNIMOD:Oxidation]K/3	['MSFragger', 'Comet', 'Sage']	[0.0001288161793121, 0.0001774622892635, 0.0001868984207083]	[1.945950324356433, 1.371624860882113, 1.365133456234077]	[0.0001153309697608, 7.511287955376734e-05, 0.0001200632413452]	0.762278	0.0112322	2	3	0.000128816	7.51129e-05	1.94595	0	NA	4	0	0	0	0	1	0	0	0	0	0	0	0	0	0	0	0	0	0	1	2	0	0	0	0	0	3	1	0	netMHCpan-4.1	HLA-B*07:02	5.554	NB	HPPSPKPMK	1	HPPSPKPMK
HLPTSWDWRNVHG	13	FALSE	sp|P53634|CATC_HUMAN	CTSC	HUMAN	Dipeptidyl peptidase 1 OS=Homo sapiens OX=9606 GN=CTSC PE=1 SV=2	HLPTSWDWRNVHG/3	['MSFragger', 'Comet', 'Sage', 'PEAKS']	[0.0002590002590002, 0.0003213023455071, 0.0001868984207083, 8.592541673827119e-05]	[1.551794183532138, 1.044914190314083, 1.4380188982890412, 3.749664536075372]	[0.0008371687110549, 0.0005869418469646, 8.355620186904454e-05, 0.000213677373429]	0.168647	1.36913	1	4	8.59254e-05	8.35562e-05	3.74966	0	NA	4	0	0	0	0	1	0	0	0	0	0	0	0	1	1	1	0	0	0	0	0	0	0	0	0	0	0	1	3	netMHCIIpan-4.3	HLA-DQA10103-DQB10603	32.25	NB	LPTSWDWRN	NA	NA
HLQAAVAFV	9	TRUE	sp|Q9NV31|IMP3_HUMAN	IMP3	HUMAN	U3 small nucleolar ribonucleoprotein protein IMP3 OS=Homo sapiens OX=9606 GN=IMP3 PE=1 SV=1	HLQAAVAFV/1	['MSFragger', 'Comet', 'Sage', 'PEAKS']	[0.0003786444528587, 0.0010835801488116, 0.0006138735420503, 0.0003757279729475]	[1.4701542021786662, 0.7676346009887083, 0.9582623732072326, 2.988185028934642]	[0.0012677494899553, 0.0039853187777899, 0.0023786148438795, 0.0013097900793506]	0.898153	3.50814	1	4	0.000375728	0.00126775	2.98819	0	NA	5	0	0	0	0	0	0	0	0	0	0	0	0	2	1	2	0	0	0	0	0	0	0	0	0	0	0	0	5	netMHCpan-4.1	HLA-A*02:01	0.33	SB	HLQAAVAFV	0	HLQAAVAFV
HLQLAIR	7	FALSE	sp|P04908|H2A1B_HUMAN;sp|P0C0S5|H2AZ_HUMAN;sp|P0C0S8|H2A1_HUMAN;sp|P16104|H2AX_HUMAN;sp|P20671|H2A1D_HUMAN;sp|Q16777|H2A2C_HUMAN;sp|Q6FI13|H2A2A_HUMAN;sp|Q71UI9|H2AV_HUMAN;sp|Q7L7L0|H2A3_HUMAN;sp|Q93077|H2A1C_HUMAN;sp|Q96KK5|H2A1H_HUMAN;sp|Q96QV6|H2A1A_HUMAN;sp|Q99878|H2A1J_HUMAN;sp|Q9BTM1|H2AJ_HUMAN	H2AC8;H2AZ1;H2AC17;H2AX;H2AC7;H2AC20;H2AC19;H2AZ2;H2AC25;H2AC6;H2AC12;H2AC1;H2AC14;H2AJ	HUMAN	Histone H2A type 1-B/E OS=Homo sapiens OX=9606 GN=H2AC8 PE=1 SV=2	HLQLAIR/1;HLQLAIR/2	['MSFragger', 'Comet', 'Sage', 'PEAKS']	[0.0080645161290322, 0.0019364599092284, 0.0008414675193537, 0.0006413994169096]	[0.7875722526682509, 0.6678285573247962, 0.8697837371936898, 2.272972840880534]	[0.0757099316664973, 0.008707097293679, 0.005712106154096, 0.0110306935842648]	0.998105	0.512335	2	4	0.000641399	0.00571211	2.27297	0	NA	19	1	3	3	0	0	0	2	1	3	4	0	0	0	1	0	0	0	0	0	0	1	7	6	4	0	1	0	1	NA	NA	NA	NA	NA	NA	NA
HLQLAVR	7	FALSE	Q8IUE6|H2A2B_HUMAN	H2AC21	HUMAN	Histone H2A type 2-B OS=Homo sapiens OX=9606 GN=H2AC21 PE=1 SV=3	HLQLAVR/2	['PEAKS']	[0.0003757279729475]	[2.608354434554876]	[0.0035786411817831]	0.924448	0.416434	1	1	0.000375728	0.00357864	2.60835	0	NA	1	0	0	0	0	0	0	0	1	0	0	0	0	0	0	0	0	0	0	0	0	0	0	1	0	0	0	0	0	NA	NA	NA	NA	NA	NA	NA
HLRNLAV	7	FALSE	sp|Q5JS54|PSMG4_HUMAN	PSMG4	HUMAN	Proteasome assembly chaperone 4 OS=Homo sapiens OX=9606 GN=PSMG4 PE=1 SV=2	HLRNLAV/1;HLRNLAV/2	['Comet', 'Sage', 'PEAKS']	[0.0016807768924302, 0.0006138735420503, 0.0005292561011467]	[0.6895026266365117, 0.9395824821456848, 2.341758282041539]	[0.0072162416451257, 0.0028435714886359, 0.0086733326324839]	0.971208	3.61969	2	3	0.000529256	0.00284357	2.34176	0	NA	14	0	0	0	2	2	2	0	0	0	0	0	0	2	2	2	0	0	0	1	1	0	0	0	0	0	2	6	6	NA	NA	NA	NA	NA	NA	NA
HLSDALVEV	9	TRUE	sp|Q8NBF6|AVL9_HUMAN	AVL9	HUMAN	Late secretory pathway protein AVL9 homolog OS=Homo sapiens OX=9606 GN=AVL9 PE=1 SV=1	HLSDALVEV/1;HLSDALVEV/2	['MSFragger', 'Comet']	[0.0014870678209145, 0.0012406947890818]	[1.118994869045337, 0.7409418214946194]	[0.0108693265515898, 0.0048380488808291]	0.973445	0.662524	2	2	0.00124069	0.00483805	1.11899	5	['HLSDAIVEV(5)']	28	0	0	0	2	3	3	0	0	0	0	0	1	1	1	3	1	3	5	2	1	2	0	0	1	9	5	8	5	netMHCpan-4.1	HLA-A*02:01	0.008	SB	HLSDALVEV	0	HLSDALVEV
HLSELNTKL	9	TRUE	sp|Q13439|GOGA4_HUMAN	GOLGA4	HUMAN	Golgin subfamily A member 4 OS=Homo sapiens OX=9606 GN=GOLGA4 PE=1 SV=1	HLSELNTKL/1;HLSELNTKL/2	['MSFragger', 'Comet', 'Sage']	[0.0005844535359438, 0.0043547902692962, 0.0007563856403095]	[1.3199649733266747, 0.5485209273818991, 0.8925372182075736]	[0.0029117219580516, 0.0286200312701323, 0.0045369039015691]	0.952727	0.3114	2	3	0.000584454	0.00291172	1.31996	0	NA	4	0	0	0	0	0	1	0	0	0	0	0	0	1	0	0	0	0	0	0	1	1	0	0	0	0	2	1	1	netMHCpan-4.1	HLA-A*02:01	0.05	SB	HLSELNTKL	0	HLSELNTKL
HLSGRKL	7	FALSE	sp|Q96RR4|KKCC2_HUMAN	CAMKK2	HUMAN	Calcium/calmodulin-dependent protein kinase kinase 2 OS=Homo sapiens OX=9606 GN=CAMKK2 PE=1 SV=2	HLSGRKL/2	['Sage']	[0.0081469713633956]	[0.6022457533604625]	[0.0805863424679273]	0.981084	0.512111	1	1	0.00814697	0.0805863	0.602246	0	NA	2	0	0	0	0	1	1	0	0	0	0	0	0	0	0	0	0	0	0	0	0	0	0	0	0	0	0	2	0	NA	NA	NA	NA	NA	NA	NA
HLSIINEYL	9	TRUE	sp|P46940|IQGA1_HUMAN	IQGAP1	HUMAN	Ras GTPase-activating-like protein IQGAP1 OS=Homo sapiens OX=9606 GN=IQGAP1 PE=1 SV=1	HLSIINEYL/2;HLSIINEYL/1	['MSFragger', 'Comet', 'Sage', 'PEAKS']	[0.0001791312136139, 0.0006554153694904, 0.0001868984207083, 8.592541673827119e-05]	[1.594422936097185, 0.818397570471888, 1.1292477313319094, 3.572587466072368]	[0.0006754736291877, 0.0027758144731293, 0.0005375359791772, 0.0003386794163327]	0.983118	0.430109	2	4	8.59254e-05	0.000338679	3.57259	0	NA	25	0	1	0	1	1	2	0	2	1	1	1	0	1	1	1	3	1	2	3	2	1	1	3	2	6	6	4	3	netMHCpan-4.1	HLA-A*02:01	0.274	SB	HLSIINEYL	0	HLSIINEYL
HLSKVSM	7	FALSE	sp|Q8N392|RHG18_HUMAN	ARHGAP18	HUMAN	Rho GTPase-activating protein 18 OS=Homo sapiens OX=9606 GN=ARHGAP18 PE=1 SV=3	HLSKVSM/1	['Sage']	[0.0009982807387277]	[0.8615485596717573]	[0.0062077406155662]	0.979476	3.02815	1	1	0.000998281	0.00620774	0.861549	0	NA	4	0	0	0	0	0	1	0	0	0	0	0	0	1	1	1	0	0	0	0	0	0	0	0	0	0	0	1	3	NA	NA	NA	NA	NA	NA	NA
HLSNMEVQV	9	TRUE	sp|P12270|TPR_HUMAN	TPR	HUMAN	Nucleoprotein TPR OS=Homo sapiens OX=9606 GN=TPR PE=1 SV=3	HLSNMEVQV/2;HLSNMEVQV/1	['MSFragger', 'Comet', 'Sage', 'PEAKS']	[0.000623014142421, 0.0003213023455071, 0.0002575328354365, 8.592541673827119e-05]	[1.2920853043305698, 0.9386993792106348, 1.069259321242793, 3.668716396323788]	[0.003457129678479, 0.0011722426941287, 0.0008807957721101, 0.0002645509421083]	0.901362	0.278947	2	4	8.59254e-05	0.000264551	3.66872	0	NA	6	0	0	0	0	0	0	0	0	0	0	0	0	2	1	1	0	0	0	1	1	0	0	0	0	0	2	0	4	netMHCpan-4.1	HLA-A*02:01	0.117	SB	HLSNMEVQV	0	HLSNMEVQV
HLSRQDL	7	FALSE	sp|P41091|IF2G_HUMAN;sp|Q2VIR3|IF2GL_HUMAN	EIF2S3;EIF2S3B	HUMAN	Eukaryotic translation initiation factor 2 subunit 3 OS=Homo sapiens OX=9606 GN=EIF2S3 PE=1 SV=3	HLSRQDL/2	['Sage']	[0.0006472111084961]	[0.9025697084806912]	[0.0041002008965257]	0.99359	2.81482	1	1	0.000647211	0.0041002	0.90257	0	NA	4	0	0	0	1	0	0	0	0	0	0	0	0	1	1	1	0	0	0	0	0	0	0	0	0	0	0	1	3	NA	NA	NA	NA	NA	NA	NA
HLSVVSVTV	9	TRUE	sp|Q9P2D6|F135A_HUMAN	FAM135A	HUMAN	Protein FAM135A OS=Homo sapiens OX=9606 GN=FAM135A PE=1 SV=2	HLSVVSVTV/1	['MSFragger', 'Comet', 'Sage', 'PEAKS']	[0.0005456281544127, 0.004322911430582, 0.0006138735420503, 0.0004792427963817]	[1.4023288933449305, 0.5516118043008873, 0.9348746382695422, 2.546914867003237]	[0.0018162847215233, 0.0277345114890158, 0.0029764174358205, 0.0043391900174436]	0.894978	1.5405	1	4	0.000479243	0.00181628	2.54691	0	NA	6	0	0	0	1	1	1	0	0	0	0	0	0	1	1	1	0	0	0	0	0	0	0	0	0	0	0	3	3	netMHCpan-4.1	HLA-A*02:01	0.198	SB	HLSVVSVTV	0	HLSVVSVTV
HLTDITLKV	9	TRUE	sp|Q15046|SYK_HUMAN	KARS1	HUMAN	Lysine--tRNA ligase OS=Homo sapiens OX=9606 GN=KARS1 PE=1 SV=3	HLTDITLKV/1;HLTDITLKV/2	['MSFragger', 'Comet', 'Sage', 'PEAKS']	[0.0001288161793121, 0.0003076923076923, 0.0001868984207083, 8.592541673827119e-05]	[1.9869630429903584, 1.112851957202968, 1.4737869911440464, 4.453951349009487]	[9.325073191856344e-05, 0.0003933429507297, 7.014261486019257e-05, 3.014199837367569e-05]	0.976873	2.2046	2	4	8.59254e-05	3.0142e-05	4.45395	0	NA	58	3	2	2	4	4	5	0	0	0	2	1	2	4	5	4	3	4	1	3	5	4	7	0	5	8	12	13	13	netMHCpan-4.1	HLA-A*02:01	0.019	SB	HLTDITLKV	0	HLTDITLKV
HLTEVLTLV	9	TRUE	sp|O95479|G6PE_HUMAN	H6PD	HUMAN	GDH/6PGL endoplasmic bifunctional protein OS=Homo sapiens OX=9606 GN=H6PD PE=1 SV=2	HLTEVLTLV/1	['MSFragger', 'Comet', 'Sage', 'PEAKS']	[0.009890064980179, 0.0023454514994136, 0.0022685587411912, 0.0006413994169096]	[0.7484142288941402, 0.6223998102608734, 0.7639682796813072, 2.2782624982759487]	[0.0955010226299557, 0.0135026910286894, 0.016212654946606, 0.0108292582356932]	0.793578	0.605639	1	4	0.000641399	0.0108293	2.27826	0	NA	1	0	0	0	0	0	0	0	0	0	0	0	0	0	1	0	0	0	0	0	0	0	0	0	0	0	0	0	1	netMHCpan-4.1	HLA-A*02:01	0.026	SB	HLTEVLTLV	0	HLTEVLTLV
HLTHHTL	7	FALSE	sp|Q9H974|QTRT2_HUMAN	QTRT2	HUMAN	Queuine tRNA-ribosyltransferase accessory subunit 2 OS=Homo sapiens OX=9606 GN=QTRT2 PE=1 SV=1	HLTHHTL/1;HLTHHTL/2	['Comet', 'Sage', 'PEAKS']	[0.0016807768924302, 0.003731674811195, 0.0003757279729475]	[0.6934860678136912, 0.6947943382150648, 2.902800557425281]	[0.006982126354552, 0.0329829672699676, 0.0016003981956833]	0.827559	1.13478	2	3	0.000375728	0.0016004	2.9028	0	NA	9	0	0	0	1	2	2	0	0	0	0	0	0	2	1	1	0	0	0	0	0	0	0	0	0	0	0	5	4	NA	NA	NA	NA	NA	NA	NA
HLVGPHL	7	FALSE	Q6P2I3|FAH2B_HUMAN;Q96GK7|FAH2A_HUMAN	FAHD2B;FAHD2A	HUMAN	Oxaloacetate tautomerase FAHD2B, mitochondrial OS=Homo sapiens OX=9606 GN=FAHD2B PE=1 SV=1	HLVGPHL/1;HLVGPHL/2	['PEAKS']	[0.0003757279729475]	[3.061597044734695]	[0.0011099450419185]	0.87979	7.96985	2	1	0.000375728	0.00110995	3.0616	0	NA	4	0	0	0	0	2	0	0	0	0	1	0	0	0	0	0	0	0	1	0	0	0	0	0	1	1	0	2	0	NA	NA	NA	NA	NA	NA	NA
HLVHAEL	7	FALSE	Q8IXI1|MIRO2_HUMAN	RHOT2	HUMAN	Mitochondrial Rho GTPase 2 OS=Homo sapiens OX=9606 GN=RHOT2 PE=1 SV=2	HLVHAEL/1;HLVHAEL/2	['PEAKS']	[0.0086965366424248]	[1.1736193226874447]	[0.1877252655902747]	0.756826	15.8931	2	1	0.00869654	0.187725	1.17362	0	NA	2	0	0	0	0	0	1	0	0	0	0	0	0	0	0	1	0	0	0	0	0	0	0	0	0	0	0	1	1	NA	NA	NA	NA	NA	NA	NA
HLVKYIFAV	9	TRUE	sp|Q16795|NDUA9_HUMAN	NDUFA9	HUMAN	NADH dehydrogenase [ubiquinone] 1 alpha subcomplex subunit 9, mitochondrial OS=Homo sapiens OX=9606 GN=NDUFA9 PE=1 SV=2	HLVKYIFAV/2	['MSFragger', 'Comet', 'Sage']	[0.0057013535274404, 0.0011931499157776, 0.0056938000843525]	[0.859335353504272, 0.7489824632630803, 0.6437610159449276]	[0.0491733623147157, 0.0045610438763957, 0.0553847538492637]	0.911185	0.19573	1	3	0.00119315	0.00456104	0.859335	0	NA	1	0	0	0	0	0	0	0	0	0	0	0	0	0	0	0	0	0	0	1	0	0	0	0	0	0	1	0	0	netMHCpan-4.1	HLA-A*02:01	0.062	SB	HLVKYIFAV	0	HLVKYIFAV
HLVPASWKL	9	TRUE	sp|P52333|JAK3_HUMAN	JAK3	HUMAN	Tyrosine-protein kinase JAK3 OS=Homo sapiens OX=9606 GN=JAK3 PE=1 SV=2	HLVPASWKL/2	['MSFragger', 'Comet', 'Sage', 'PEAKS']	[0.0001791312136139, 0.0005058168942842, 0.0001868984207083, 8.592541673827119e-05]	[1.7677122899168736, 0.8904711631288831, 1.2834083419534303, 3.8308181256423777]	[0.0002842391061442, 0.0016509815799767, 0.0001873812356339, 0.0001718099242162]	0.916962	2.29905	1	4	8.59254e-05	0.00017181	3.83082	0	NA	6	0	0	0	0	0	0	0	0	0	0	0	0	1	1	4	0	0	0	0	0	0	0	0	0	0	0	0	6	netMHCpan-4.1	HLA-A*02:01	0.084	SB	HLVPASWKL	0	HLVPASWKL
HLVPEVPTV	9	TRUE	sp|O15156|ZBT7B_HUMAN	ZBTB7B	HUMAN	Zinc finger and BTB domain-containing protein 7B OS=Homo sapiens OX=9606 GN=ZBTB7B PE=1 SV=2	HLVPEVPTV/1;HLVPEVPTV/2	['MSFragger', 'Comet', 'Sage', 'PEAKS']	[0.0001791312136139, 0.0003213023455071, 0.0001868984207083, 8.592541673827119e-05]	[1.8261783220665748, 0.9903563397125874, 1.4520563087413936, 3.5607031793632293]	[0.000212384163593, 0.000826045508171, 7.801730224642066e-05, 0.0003489744280014]	0.96554	0.00321757	2	4	8.59254e-05	7.80173e-05	3.5607	2	['KLAEALYIA(2)']	41	1	0	0	4	2	3	1	0	0	0	1	0	2	2	1	2	3	2	3	5	9	1	1	1	7	17	9	5	netMHCpan-4.1	HLA-A*02:01	0.004	SB	HLVPEVPTV	0	HLVPEVPTV
HLWEVDVQGSKA	12	TRUE	sp|P04424|ARLY_HUMAN	ASL	HUMAN	Argininosuccinate lyase OS=Homo sapiens OX=9606 GN=ASL PE=1 SV=4	HLWEVDVQGSKA/2	['MSFragger', 'Comet', 'Sage', 'PEAKS']	[0.0005456281544127, 0.0003076923076923, 0.0001868984207083, 8.592541673827119e-05]	[1.390185311103758, 1.080642960981801, 1.1480416324637943, 4.573839770281267]	[0.0019415952152772, 0.0004749472972364, 0.0004645383038211, 2.144230237685708e-05]	0.877877	1.8239	1	4	8.59254e-05	2.14423e-05	4.57384	1	['PSEIVPETNPTSP(1)']	3	0	0	0	0	0	0	0	0	0	0	0	0	0	2	1	0	0	0	0	0	0	0	0	0	0	0	0	3	netMHCpan-4.1	HLA-A*02:01	1.429	WB	HLWEVDVQA	0	HLWEVDVQA
HLWNSIHGL	9	TRUE	sp|Q14596|NBR1_HUMAN	NBR1	HUMAN	Next to BRCA1 gene 1 protein OS=Homo sapiens OX=9606 GN=NBR1 PE=1 SV=3	HLWNSIHGL/1;HLWNSIHGL/2	['MSFragger', 'Comet', 'Sage', 'PEAKS']	[0.0001288161793121, 0.0001774622892635, 0.0001868984207083, 8.592541673827119e-05]	[2.032530834801081, 1.339602448168059, 1.362294133924855, 4.465249549628444]	[7.354398000206037e-05, 9.303297293550548e-05, 0.000121826254165, 2.919093835538039e-05]	0.931755	1.4402	2	4	8.59254e-05	2.91909e-05	4.46525	0	NA	32	0	0	0	2	5	1	0	0	1	1	1	3	4	3	4	2	1	1	1	1	1	0	1	5	4	3	8	11	netMHCpan-4.1	HLA-A*02:01	0.028	SB	HLWNSIHGL	0	HLWNSIHGL
HLWRGIVSI	9	TRUE	sp|Q6DN14|MCTP1_HUMAN	MCTP1	HUMAN	Multiple C2 and transmembrane domain-containing protein 1 OS=Homo sapiens OX=9606 GN=MCTP1 PE=1 SV=2	HLWRGIVSI/1;HLWRGIVSI/2	['MSFragger', 'Comet', 'Sage', 'PEAKS']	[0.0001288161793121, 0.0001774622892635, 0.0001868984207083, 8.592541673827119e-05]	[1.8392304709056928, 1.262954305844144, 1.3341393800251875, 4.033756933208518]	[0.0001989080981155, 0.0001545053001641, 0.000141191793398, 9.837641902586635e-05]	0.983643	0.133986	2	4	8.59254e-05	9.83764e-05	4.03376	0	NA	19	0	0	0	1	1	1	0	0	0	1	1	0	2	2	4	1	1	1	1	1	1	0	0	2	3	3	3	8	netMHCpan-4.1	HLA-A*02:01	0.041	SB	HLWRGIVSI	0	HLWRGIVSI
HLWTGEEQL	9	TRUE	sp|Q5UE93|PI3R6_HUMAN	PIK3R6	HUMAN	Phosphoinositide 3-kinase regulatory subunit 6 OS=Homo sapiens OX=9606 GN=PIK3R6 PE=1 SV=1	HLWTGEEQL/2;HLWTGEEQL/1	['MSFragger', 'Comet', 'Sage', 'PEAKS']	[0.0001791312136139, 0.0003076923076923, 0.0001868984207083, 8.592541673827119e-05]	[1.7953323173338478, 1.1043319547134207, 1.261195850203173, 3.605818366098363]	[0.0002477634655562, 0.0004134763092211, 0.0002139179940281, 0.0003112472134199]	0.935538	0.317617	2	4	8.59254e-05	0.000213918	3.60582	0	NA	24	0	0	0	1	2	5	0	0	0	0	0	0	1	1	2	1	0	0	4	3	4	0	0	0	1	11	8	4	netMHCpan-4.1	HLA-A*02:01	0.065	SB	HLWTGEEQL	0	HLWTGEEQL
HLYARQLTL	9	TRUE	sp|Q9BRJ7|TIRR_HUMAN	NUDT16L1	HUMAN	Tudor-interacting repair regulator protein OS=Homo sapiens OX=9606 GN=NUDT16L1 PE=1 SV=1	HLYARQLTL/2	['MSFragger', 'Comet', 'Sage', 'PEAKS']	[0.0001791312136139, 0.0003213023455071, 0.0001868984207083, 8.592541673827119e-05]	[1.638626342856193, 1.0267681727257296, 1.163291880599313, 3.6421609074852417]	[0.000540945330728, 0.0006554811189266, 0.0004141109589474, 0.0002834579078249]	0.977625	0.0586969	1	4	8.59254e-05	0.000283458	3.64216	0	NA	24	0	0	0	3	3	3	0	0	0	1	1	1	1	1	2	1	1	1	2	2	1	0	0	3	3	5	9	4	netMHCpan-4.1	HLA-A*02:01	0.092	SB	HLYARQLTL	0	HLYARQLTL
HLYDIHVTV	9	TRUE	sp|A8MXV4|NUD19_HUMAN	NUDT19	HUMAN	Acyl-coenzyme A diphosphatase NUDT19 OS=Homo sapiens OX=9606 GN=NUDT19 PE=1 SV=1	HLYDIHVTV/2;HLYDIHVTV/1	['MSFragger', 'Comet', 'Sage', 'PEAKS']	[0.0001288161793121, 0.0003076923076923, 0.0001868984207083, 8.592541673827119e-05]	[1.984279450193832, 1.1164218413435651, 1.3324043703554915, 4.205049503957074]	[9.45599929563148e-05, 0.0003851839874177, 0.0001425093713041, 6.091896305483402e-05]	0.869347	0.922921	2	4	8.59254e-05	6.0919e-05	4.20505	0	NA	29	0	0	0	4	3	2	0	0	0	3	1	0	5	3	2	0	0	3	1	1	1	0	0	4	3	3	9	10	netMHCpan-4.1	HLA-A*02:01	0.005	SB	HLYDIHVTV	0	HLYDIHVTV
HLYDYTVKL	9	TRUE	sp|O00291|HIP1_HUMAN	HIP1	HUMAN	Huntingtin-interacting protein 1 OS=Homo sapiens OX=9606 GN=HIP1 PE=1 SV=5	HLYDYTVKL/2	['MSFragger', 'Comet', 'Sage', 'PEAKS']	[0.0001288161793121, 0.0001774622892635, 0.0001868984207083, 8.592541673827119e-05]	[2.249675612384175, 1.5261455571924818, 1.4178279267654554, 4.241160855603519]	[2.34938659635986e-05, 2.652656382383788e-05, 9.224225784992743e-05, 5.502964165199135e-05]	0.921263	0.165728	1	4	8.59254e-05	2.34939e-05	4.24116	0	NA	13	0	0	0	1	1	1	0	0	0	0	0	0	1	2	1	1	1	0	1	2	1	0	0	0	2	4	3	4	netMHCpan-4.1	HLA-A*02:01	0.003	SB	HLYDYTVKL	0	HLYDYTVKL
HLYGGIILL	9	TRUE	sp|Q7L211|ABHDD_HUMAN	ABHD13	HUMAN	Protein ABHD13 OS=Homo sapiens OX=9606 GN=ABHD13 PE=1 SV=1	HLYGGIILL/2;HLYGGIILL/1	['MSFragger', 'Comet', 'Sage', 'PEAKS']	[0.0007968127490039, 0.0053742616442335, 0.0001868984207083, 0.0024487130652445]	[1.1984619070260076, 0.5260785162067645, 1.1361838066692314, 1.8145668507963293]	[0.0064131867370055, 0.0360054519151262, 0.000509067602799, 0.0450635869821577]	0.987358	0.986254	2	4	0.000186898	0.000509068	1.81457	0	NA	10	0	0	0	1	2	2	0	0	0	0	0	0	1	1	1	0	0	0	1	1	0	0	0	0	0	2	5	3	netMHCpan-4.1	HLA-A*02:01	0.013	SB	HLYGGIILL	0	HLYGGIILL
HLYSEVKEV	9	TRUE	sp|Q7Z333|SETX_HUMAN	SETX	HUMAN	Probable helicase senataxin OS=Homo sapiens OX=9606 GN=SETX PE=1 SV=4	HLYSEVKEV/2	['MSFragger', 'Comet', 'Sage', 'PEAKS']	[0.0001288161793121, 0.0003076923076923, 0.0001868984207083, 8.592541673827119e-05]	[1.8809002739155496, 1.1215180418762754, 1.1856800020550604, 4.343332994390745]	[0.0001610580781136, 0.0003738055092308, 0.0003518927822072, 4.123780774830681e-05]	0.90998	0.00819957	1	4	8.59254e-05	4.12378e-05	4.34333	0	NA	14	0	0	0	0	2	1	0	0	0	1	1	0	1	1	1	1	1	0	1	1	2	0	0	2	2	4	3	3	netMHCpan-4.1	HLA-A*02:01	0.022	SB	HLYSEVKEV	0	HLYSEVKEV
HLYSSIEHLTT	11	TRUE	sp|Q7Z6Z7|HUWE1_HUMAN	HUWE1	HUMAN	E3 ubiquitin-protein ligase HUWE1 OS=Homo sapiens OX=9606 GN=HUWE1 PE=1 SV=3	HLYSSIEHLTT/2	['MSFragger', 'Comet', 'Sage', 'PEAKS']	[0.0001288161793121, 0.0001774622892635, 0.0001868984207083, 8.592541673827119e-05]	[2.388085083018093, 1.5064925413701222, 1.7698624356681831, 4.667104277736828]	[1.1309877274152144e-05, 3.030057718751972e-05, 1.6014028009893283e-05, 1.6445039220896512e-05]	0.627417	0.073704	1	4	8.59254e-05	1.13099e-05	4.6671	0	NA	20	0	0	0	2	2	1	0	0	0	0	3	0	1	2	1	1	1	1	1	1	3	0	0	3	3	5	5	4	netMHCpan-4.1	HLA-A*02:01	2.041	NB	HLYSSILTT	0	HLYSSIEHL
HLYTSLPSL	9	TRUE	sp|Q14135|VGLL4_HUMAN	VGLL4	HUMAN	Transcription cofactor vestigial-like protein 4 OS=Homo sapiens OX=9606 GN=VGLL4 PE=1 SV=4	HLYTSLPSL/1	['MSFragger', 'Comet', 'Sage', 'PEAKS']	[0.0008454038212252, 0.0007323622752054, 0.00050075112669, 0.0004792427963817]	[1.1831261984548922, 0.8165228688249434, 1.0185786065745046, 2.4011583996530965]	[0.0071157183499181, 0.0028132071291641, 0.0013695836640132, 0.0070554784508789]	0.769745	0.808665	1	4	0.000479243	0.00136958	2.40116	0	NA	8	0	0	0	1	1	1	0	0	0	0	0	0	0	1	1	0	0	0	1	1	1	0	0	0	0	3	3	2	netMHCpan-4.1	HLA-A*02:01	0.029	SB	HLYTSLPSL	0	HLYTSLPSL
HMFGQNLEV	9	TRUE	sp|Q9BT04|FUZZY_HUMAN	FUZ	HUMAN	Protein fuzzy homolog OS=Homo sapiens OX=9606 GN=FUZ PE=1 SV=1	HMFGQNLEV/1	['MSFragger', 'Comet', 'Sage', 'PEAKS']	[0.0001791312136139, 0.0003213023455071, 0.0001868984207083, 0.0003757279729475]	[1.821931775538833, 0.9796799776577064, 1.3000884990091963, 3.077208297143563]	[0.0002169512050052, 0.0008863439887723, 0.0001702562169655, 0.0010720197922364]	0.846646	3.4439	1	4	0.000179131	0.000170256	3.07721	0	NA	3	0	0	0	0	0	0	0	0	0	0	0	0	0	1	2	0	0	0	0	0	0	0	0	0	0	0	0	3	netMHCpan-4.1	HLA-A*02:01	0.031	SB	HMFGQNLEV	0	HMFGQNLEV
HMMPDLPNV	9	TRUE	sp|Q9H9T3|ELP3_HUMAN	ELP3	HUMAN	Elongator complex protein 3 OS=Homo sapiens OX=9606 GN=ELP3 PE=1 SV=2	HMMPDLPNV/1	['MSFragger', 'Comet', 'Sage', 'PEAKS']	[0.0001791312136139, 0.0005058168942842, 0.0001868984207083, 8.592541673827119e-05]	[1.6356241854158335, 0.8566286649204328, 1.328562584918356, 3.849766374959889]	[0.0005491566761648, 0.0021081494916075, 0.000145483795268, 0.0001632026151536]	0.793558	1.07887	1	4	8.59254e-05	0.000145484	3.84977	0	NA	7	0	0	0	0	0	0	0	0	0	0	0	0	3	2	2	0	0	0	0	0	0	0	0	0	0	0	0	7	netMHCpan-4.1	HLA-A*02:01	0.005	SB	HMMPDLPNV	0	HMMPDLPNV
HNGNLIPTHTQPSYR	15	FALSE	sp|P12318|FCG2A_HUMAN;sp|P31994|FCG2B_HUMAN;sp|P31995|FCG2C_HUMAN	FCGR2A;FCGR2B;FCGR2C	HUMAN	Low affinity immunoglobulin gamma Fc region receptor II-a OS=Homo sapiens OX=9606 GN=FCGR2A PE=1 SV=4	HNGNLIPTHTQPSYR/3	['MSFragger', 'Comet', 'Sage', 'PEAKS']	[0.0001288161793121, 0.0001774622892635, 0.0001868984207083, 8.592541673827119e-05]	[3.2811904418352187, 1.6948404170884248, 1.9764692606929175, 6.833327843366633]	[1.0017497988585687e-07, 8.430052852089755e-06, 5.6549589806542965e-06, 3.404708185967411e-08]	0.818324	0.0186453	1	4	8.59254e-05	3.40471e-08	6.83333	0	NA	3	0	0	0	0	0	0	0	0	0	0	0	0	1	1	1	0	0	0	0	0	0	0	0	0	0	0	0	3	netMHCIIpan-4.3	DRB1_0404	0.07	SB	LIPTHTQPS	NA	NA
HNGWVTQIATTPQFPD	16	FALSE	sp|P63244|RACK1_HUMAN	RACK1	HUMAN	Small ribosomal subunit protein RACK1 OS=Homo sapiens OX=9606 GN=RACK1 PE=1 SV=3	HNGWVTQIATTPQFPD/2	['MSFragger', 'Comet', 'Sage', 'PEAKS']	[0.0001288161793121, 0.0003076923076923, 0.0001868984207083, 8.592541673827119e-05]	[2.107117166730369, 1.11772791122674, 1.407837818312006, 4.648068370211276]	[4.976386439853973e-05, 0.0003822381794452, 9.689453050460556e-05, 1.7360631415383195e-05]	0.885478	0.150295	1	4	8.59254e-05	1.73606e-05	4.64807	0	NA	3	0	0	0	1	0	0	0	0	0	0	0	0	0	1	1	0	0	0	0	0	0	0	0	0	0	0	1	2	netMHCIIpan-4.3	DRB1_0404	0.16	SB	VTQIATTPQ	NA	NA
HNLLEGGQEDF	11	TRUE	sp|P35527|K1C9_HUMAN	KRT9	HUMAN	Keratin, type I cytoskeletal 9 OS=Homo sapiens OX=9606 GN=KRT9 PE=1 SV=3	HNLLEGGQEDF/2	['MSFragger', 'Comet', 'Sage']	[0.0003296793867963, 0.0021304773420855, 0.0008049215201517]	[1.521347285541078, 0.6396040781932671, 0.8846805203201333]	[0.0009762573428738, 0.0113725888130979, 0.0049123444031256]	0.712469	0.875231	1	3	0.000329679	0.000976257	1.52135	0	NA	1	0	0	0	0	0	0	1	0	0	0	0	0	0	0	0	0	0	0	0	0	0	0	1	0	0	0	0	0	netMHCpan-4.1	HLA-A*02:01	24.521	NB	HLEGGQEDF	0	NLLEGGQEF
HNLLEGGQEDFESS	14	FALSE	sp|P35527|K1C9_HUMAN	KRT9	HUMAN	Keratin, type I cytoskeletal 9 OS=Homo sapiens OX=9606 GN=KRT9 PE=1 SV=3	HNLLEGGQEDFESS/2	['MSFragger', 'Comet', 'Sage', 'PEAKS']	[0.0001288161793121, 0.0001774622892635, 0.0001868984207083, 8.592541673827119e-05]	[3.504058141735424, 2.077444781521865, 1.9322307483539696, 4.110517097873937]	[3.078935018945043e-08, 8.211482191600415e-07, 7.06895772825117e-06, 7.941945199522329e-05]	0.686611	0.999021	1	4	8.59254e-05	3.07894e-08	4.11052	0	NA	19	0	0	2	0	0	0	5	2	1	1	2	1	0	0	3	0	0	2	0	0	0	2	8	4	2	0	0	3	netMHCIIpan-4.3	HLA-DQA10301-DQB10302	23.51	NB	LEGGQEDFE	NA	NA
HNLLVCSVTDFYPAQ	15	FALSE	sp|P01920|DQB1_HUMAN;sp|P05538|DQB2_HUMAN	HLA-DQB1;HLA-DQB2	HUMAN	HLA class II histocompatibility antigen, DQ beta 1 chain OS=Homo sapiens OX=9606 GN=HLA-DQB1 PE=1 SV=2	HNLLVC[UNIMOD:Cysteinylation]SVTDFYPAQ/2	['MSFragger', 'Comet', 'Sage', 'PEAKS']	[0.0001288161793121, 0.0001774622892635, 0.0001868984207083, 8.592541673827119e-05]	[2.801523113282657, 1.180347883218673, 1.6611900659245136, 5.6989691863953045]	[1.2689787567407166e-06, 0.0002619303522675, 2.763404308533778e-05, 8.668146271700442e-07]	0.944671	0.401238	1	4	8.59254e-05	8.66815e-07	5.69897	0	NA	8	0	0	0	1	1	1	0	0	0	0	0	0	1	1	1	0	0	1	0	0	1	0	0	0	1	1	3	3	netMHCIIpan-4.3	DRB4_0104	4.62	WB	LVCSVTDFY	NA	NA
HNPGFGM	7	FALSE	sp|Q12906|ILF3_HUMAN	ILF3	HUMAN	Interleukin enhancer-binding factor 3 OS=Homo sapiens OX=9606 GN=ILF3 PE=1 SV=3	HNPGFGM/1;HNPGFGM[UNIMOD:Oxidation]/1	['Comet', 'PEAKS']	[0.0016807768924302, 0.0004792427963817]	[0.6962402108178364, 2.545585139927476]	[0.0068264045685068, 0.0043576959786674]	0.996553	2.36477	2	2	0.000479243	0.0043577	2.54559	0	NA	3	0	0	0	0	1	0	0	0	0	0	0	0	1	0	1	0	0	0	0	0	0	0	0	0	0	0	1	2	NA	NA	NA	NA	NA	NA	NA
HNPHVNPLPTGYEDE	15	FALSE	sp|P12074|CX6A1_HUMAN	COX6A1	HUMAN	Cytochrome c oxidase subunit 6A1, mitochondrial OS=Homo sapiens OX=9606 GN=COX6A1 PE=1 SV=4	HNPHVNPLPTGYEDE/2	['Sage']	[0.0071933523502418]	[0.620713791487524]	[0.0685296066190421]	0.800531	0.731583	1	1	0.00719335	0.0685296	0.620714	0	NA	1	0	0	0	0	0	1	0	0	0	0	0	0	0	0	0	0	0	0	0	0	0	0	0	0	0	0	1	0	netMHCIIpan-4.3	DRB1_0404	2.38	WB	VNPLPTGYE	NA	NA
HNQLVLFHNAIAA	13	FALSE	sp|P53367|ARFP1_HUMAN	ARFIP1	HUMAN	Arfaptin-1 OS=Homo sapiens OX=9606 GN=ARFIP1 PE=1 SV=2	HNQLVLFHNAIAA/2	['MSFragger', 'Comet', 'Sage', 'PEAKS']	[0.0001791312136139, 0.0003076923076923, 0.0001868984207083, 8.592541673827119e-05]	[1.6206834786784845, 1.1068335586024611, 1.4411025250405418, 4.088566401280286]	[0.0005919418910248, 0.0004074653545333, 8.230651935375263e-05, 8.444401756415553e-05]	0.686193	3.59176	1	4	8.59254e-05	8.23065e-05	4.08857	0	NA	4	0	0	0	0	0	1	0	0	0	0	0	0	1	1	1	0	0	0	0	0	0	0	0	0	0	0	1	3	netMHCIIpan-4.3	DRB1_0404	0.27	SB	LVLFHNAIA	NA	NA
HNRLVSL	7	FALSE	sp|Q96CX6|LRC58_HUMAN	LRRC58	HUMAN	Leucine-rich repeat-containing protein 58 OS=Homo sapiens OX=9606 GN=LRRC58 PE=1 SV=2	HNRLVSL/2	['Comet', 'Sage', 'PEAKS']	[0.0016807768924302, 0.001639008399918, 0.0003757279729475]	[0.7037953385864313, 0.8137101583582367, 2.6178736539906784]	[0.0064230747771013, 0.0099827169982013, 0.0034758252942823]	0.967001	7.45238	1	3	0.000375728	0.00347583	2.61787	0	NA	7	0	0	0	2	0	0	0	0	0	0	0	0	1	2	2	0	0	0	0	0	0	0	0	0	0	0	2	5	NA	NA	NA	NA	NA	NA	NA
HNRMQAL	7	FALSE	sp|Q96EP0|RNF31_HUMAN	RNF31	HUMAN	E3 ubiquitin-protein ligase RNF31 OS=Homo sapiens OX=9606 GN=RNF31 PE=1 SV=1	HNRMQAL/2	['Comet', 'Sage']	[0.0021578648495173, 0.0053578262533486]	[0.6367555557514606, 0.6532920732603971]	[0.0116964237794631, 0.0505036580619913]	0.953099	2.41879	1	2	0.00215786	0.0116964	0.653292	0	NA	3	0	0	0	0	0	0	0	0	0	0	0	0	1	1	1	0	0	0	0	0	0	0	0	0	0	0	0	3	NA	NA	NA	NA	NA	NA	NA
HNRVSFL	7	FALSE	sp|Q9H6J7|CSTP1_HUMAN	CSTPP1	HUMAN	Centriolar satellite-associated tubulin polyglutamylase complex regulator 1 OS=Homo sapiens OX=9606 GN=CSTPP1 PE=1 SV=2	HNRVSFL/2	['MSFragger', 'Comet', 'Sage']	[0.006131790310044, 0.0013061112256822, 0.0012749681257968]	[0.8403407759752031, 0.7352309103636897, 0.8394257263226033]	[0.0550489647371298, 0.0050468291242612, 0.0077504347381813]	0.982371	3.17741	1	3	0.00127497	0.00504683	0.840341	0	NA	4	0	0	0	0	0	0	0	0	0	0	0	0	1	2	1	0	0	0	0	0	0	0	0	0	0	0	0	4	NA	NA	NA	NA	NA	NA	NA
HNTRIHLMPSMNPDG	15	FALSE	sp|O75976|CBPD_HUMAN	CPD	HUMAN	Carboxypeptidase D OS=Homo sapiens OX=9606 GN=CPD PE=1 SV=2	HNTRIHLMPSMNPDG/2	['Comet', 'Sage']	[0.0005058168942842, 0.0010820754206568]	[0.861762260411136, 0.8521477255895412]	[0.0020313186287917, 0.0068240981969062]	0.753167	0.14987	1	2	0.000505817	0.00203132	0.861762	0	NA	1	0	0	0	0	0	0	0	0	0	0	0	0	0	1	0	0	0	0	0	0	0	0	0	0	0	0	0	1	netMHCIIpan-4.3	DRB1_0404	0.33	SB	IHLMPSMNP	NA	NA
HNVSSHL	7	FALSE	sp|Q16665|HIF1A_HUMAN	HIF1A	HUMAN	Hypoxia-inducible factor 1-alpha OS=Homo sapiens OX=9606 GN=HIF1A PE=1 SV=1	HNVSSHL/2	['Comet', 'Sage']	[0.0011931499157776, 0.00050075112669]	[0.7497010645393751, 1.0265139269430827]	[0.0045371928675603, 0.0012765590882642]	0.759271	4.07968	1	2	0.000500751	0.00127656	1.02651	0	NA	4	0	0	0	0	0	0	0	0	0	0	0	0	1	1	2	0	0	0	0	0	0	0	0	0	0	0	0	4	NA	NA	NA	NA	NA	NA	NA
HNYQLELRTTLQRR	14	FALSE	sp|P01920|DQB1_HUMAN	HLA-DQB1	HUMAN	HLA class II histocompatibility antigen, DQ beta 1 chain OS=Homo sapiens OX=9606 GN=HLA-DQB1 PE=1 SV=2	HNYQLELRTTLQRR/3	['MSFragger', 'Comet', 'Sage', 'PEAKS']	[0.0001288161793121, 0.0001774622892635, 0.0001868984207083, 8.592541673827119e-05]	[2.0821313780195028, 1.5023781826341875, 1.3054717296425518, 5.25209056995494]	[5.673287223591512e-05, 3.1155626233831924e-05, 0.0001651719660802, 3.102526269718365e-06]	0.252219	0.450956	1	4	8.59254e-05	3.10253e-06	5.25209	0	NA	13	0	0	0	1	2	1	0	0	0	0	0	0	2	2	1	0	0	2	1	0	1	0	0	0	2	2	4	5	netMHCIIpan-4.3	DRB1_1301	1	WB	LELRTTLQR	NA	NA
HPAAFPLPV	9	TRUE	sp|Q9H6Y7|RN167_HUMAN	RNF167	HUMAN	E3 ubiquitin-protein ligase RNF167 OS=Homo sapiens OX=9606 GN=RNF167 PE=1 SV=1	HPAAFPLPV/1;HPAAFPLPV/2	['MSFragger', 'Comet', 'Sage', 'PEAKS']	[0.0001288161793121, 0.0003076923076923, 0.0001868984207083, 8.592541673827119e-05]	[2.061566272742311, 1.097003086764952, 1.3350961619564925, 3.7118132900860936]	[6.318536430319116e-05, 0.0004315868574081, 0.0001404719151528, 0.0002362478805162]	0.96122	0.519521	2	4	8.59254e-05	6.31854e-05	3.71181	0	NA	50	2	1	0	2	2	4	2	3	1	2	3	5	2	2	2	2	4	3	3	4	1	3	6	10	9	8	8	6	netMHCpan-4.1	HLA-B*07:02	0.195	SB	HPAAFPLPV	1	HPAAFPLPV
HPAAKMIVM	9	TRUE	sp|P50990|TCPQ_HUMAN	CCT8	HUMAN	T-complex protein 1 subunit theta OS=Homo sapiens OX=9606 GN=CCT8 PE=1 SV=4	HPAAKM[UNIMOD:Oxidation]IVM/2;HPAAKM[UNIMOD:Oxidation]IVM/1;HPAAKMIVM/2;HPAAKM[UNIMOD:Oxidation]IVM[UNIMOD:Oxidation]/2;HPAAKMIVM/1;HPAAKM[UNIMOD:Oxidation]IVM[UNIMOD:Oxidation]/1;HPAAKMIVM[UNIMOD:Oxidation]/1;HPAAKMIVM[UNIMOD:Oxidation]/2	['MSFragger', 'Comet', 'Sage', 'PEAKS']	[0.0001288161793121, 0.0001774622892635, 0.0001868984207083, 8.592541673827119e-05]	[2.2850816813410693, 1.2777715450578038, 1.291332611132779, 3.8267866545466265]	[1.948953644672358e-05, 0.0001401980300653, 0.0001789750498565, 0.0001736952595367]	0.951583	0.370472	8	4	8.59254e-05	1.94895e-05	3.82679	0	NA	116	2	1	5	7	7	12	4	4	2	7	3	3	9	7	8	6	4	6	6	8	5	8	10	13	16	19	26	24	netMHCpan-4.1	HLA-B*07:02	0.031	SB	HPAAKMIVM	1	HPAAKMIVM
HPAARMLVEL	10	TRUE	sp|P50991|TCPD_HUMAN	CCT4	HUMAN	T-complex protein 1 subunit delta OS=Homo sapiens OX=9606 GN=CCT4 PE=1 SV=4	HPAARMLVEL/2	['MSFragger', 'Comet', 'Sage', 'PEAKS']	[0.0007109425913857, 0.0068565643550687, 0.0006138735420503, 0.0022979701263883]	[1.235810829674643, 0.4885371581125792, 0.925538632000588, 1.8523360395374424]	[0.0049838744481265, 0.0532399540407525, 0.0032612121054682, 0.0407372838810644]	0.532375	3.94732	1	4	0.000613874	0.00326121	1.85234	0	NA	6	0	0	0	0	0	1	0	0	0	0	0	0	1	1	1	0	0	0	1	1	0	0	0	0	0	2	1	3	netMHCpan-4.1	HLA-B*07:02	0.115	SB	HPAARLVEL	1	HPAARMLVL
HPADNGLTL	9	TRUE	sp|Q7Z3E2|CC186_HUMAN	CCDC186	HUMAN	Coiled-coil domain-containing protein 186 OS=Homo sapiens OX=9606 GN=CCDC186 PE=1 SV=2	HPADNGLTL/2;HPADNGLTL/1	['MSFragger', 'Comet', 'Sage', 'PEAKS']	[0.0005456281544127, 0.0005058168942842, 0.0005419687013074, 0.000223164472216]	[1.3987130636524472, 0.8517183404248744, 0.9919210213901242, 3.2506476230186614]	[0.0018525642589963, 0.0021843249069846, 0.0017408233085255, 0.0007275625717748]	0.961136	2.67475	2	4	0.000223164	0.000727563	3.25065	0	NA	14	0	0	0	0	1	3	0	0	0	0	0	0	0	0	0	2	1	2	2	1	2	0	0	0	5	5	4	0	netMHCpan-4.1	HLA-B*07:02	0.021	SB	HPADNGLTL	1	HPADNGLTL
HPADNRTQI	9	TRUE	sp|P46939|UTRN_HUMAN	UTRN	HUMAN	Utrophin OS=Homo sapiens OX=9606 GN=UTRN PE=1 SV=2	HPADNRTQI/2	['MSFragger', 'Comet', 'Sage', 'PEAKS']	[0.0005456281544127, 0.0039867109634551, 0.0001868984207083, 0.0003757279729475]	[1.3887557680182991, 0.563239413139862, 1.131861181290874, 2.9005482203639685]	[0.0019570148683418, 0.0246470113168118, 0.0005265876432021, 0.0016091310364155]	0.984427	0.133686	1	4	0.000186898	0.000526588	2.90055	0	NA	11	0	0	0	1	1	1	0	0	0	0	0	0	1	1	1	1	0	1	1	1	1	0	0	0	2	3	3	3	netMHCpan-4.1	HLA-B*07:02	0.031	SB	HPADNRTQI	1	HPADNRTQI
HPADSVVSVL	10	TRUE	sp|Q00325|S25A3_HUMAN	SLC25A3	HUMAN	Solute carrier family 25 member 3 OS=Homo sapiens OX=9606 GN=SLC25A3 PE=1 SV=2	HPADSVVSVL/2;HPADSVVSVL/1	['MSFragger', 'Comet', 'Sage', 'PEAKS']	[0.0001791312136139, 0.0003213023455071, 0.0001868984207083, 0.0003757279729475]	[1.727865803797578, 1.043741074387233, 1.272351739079742, 2.9863862601800637]	[0.00034645514593, 0.0005911029134869, 0.0002000071471076, 0.001315195812155]	0.984569	1.89841	2	4	0.000179131	0.000200007	2.98639	0	NA	23	0	0	0	1	2	1	0	0	0	0	0	0	1	1	1	2	1	1	2	5	5	0	0	0	4	12	4	3	netMHCpan-4.1	HLA-B*07:02	0.099	SB	HPADSVVSL	1	HPASVVSVL
HPAEWRLAL	9	TRUE	sp|Q03164|KMT2A_HUMAN	KMT2A	HUMAN	Histone-lysine N-methyltransferase 2A OS=Homo sapiens OX=9606 GN=KMT2A PE=1 SV=5	HPAEWRLAL/2	['MSFragger', 'Comet', 'Sage']	[0.0034163701067615, 0.0073703366696997, 0.0062251932316691]	[0.9739909899470856, 0.4786370189044569, 0.6326395175685865]	[0.0258514170405496, 0.0590424347314597, 0.0614814737999395]	0.93208	3.79937	1	3	0.00341637	0.0258514	0.973991	0	NA	1	0	0	0	0	0	0	0	0	0	0	0	0	1	0	0	0	0	0	0	0	0	0	0	0	0	0	0	1	netMHCpan-4.1	HLA-B*07:02	0.005	SB	HPAEWRLAL	1	HPAEWRLAL
HPAGPRTVF	9	TRUE	sp|O95563|MPC2_HUMAN	MPC2	HUMAN	Mitochondrial pyruvate carrier 2 OS=Homo sapiens OX=9606 GN=MPC2 PE=1 SV=1	HPAGPRTVF/1;HPAGPRTVF/2	['MSFragger', 'Comet', 'Sage']	[0.0002590002590002, 0.0011931499157776, 0.0003258390355164]	[1.569592799567865, 0.7465493510373032, 1.0589437743520724]	[0.0007653676145508, 0.0046428791850684, 0.0009620994983193]	0.992577	0.0388386	2	3	0.000259	0.000765368	1.56959	0	NA	30	1	0	2	1	2	3	0	1	1	2	2	1	1	2	2	1	2	2	1	1	2	3	2	5	5	4	6	5	netMHCpan-4.1	HLA-B*07:02	0.004	SB	HPAGPRTVF	1	HPAGPRTVF
HPAGPRTVFF	10	TRUE	sp|O95563|MPC2_HUMAN	MPC2	HUMAN	Mitochondrial pyruvate carrier 2 OS=Homo sapiens OX=9606 GN=MPC2 PE=1 SV=1	HPAGPRTVFF/2	['MSFragger', 'Comet', 'Sage', 'PEAKS']	[0.0023070364612066, 0.0015113681167039, 0.0005419687013074, 0.0003757279729475]	[1.0479818222094432, 0.7188683605360549, 0.9907510336497868, 2.6635153061403103]	[0.0168578990575158, 0.0057095411370041, 0.0017594886817295, 0.0030310031854445]	0.861208	1.51578	1	4	0.000375728	0.00175949	2.66352	0	NA	6	0	0	0	1	1	1	0	0	0	0	0	0	1	1	1	0	0	0	0	0	0	0	0	0	0	0	3	3	netMHCpan-4.1	HLA-B*07:02	0.025	SB	HPAGPRTVF	1	HPAGPRTVF
HPAHERVLQDL	11	TRUE	sp|P53618|COPB_HUMAN	COPB1	HUMAN	Coatomer subunit beta OS=Homo sapiens OX=9606 GN=COPB1 PE=1 SV=3	HPAHERVLQDL/2;HPAHERVLQDL/3	['MSFragger', 'Comet', 'Sage', 'PEAKS']	[0.0001288161793121, 0.0005058168942842, 0.0001868984207083, 8.592541673827119e-05]	[1.9433544134431455, 0.8381804194945028, 1.213059341752227, 3.801867676706559]	[0.0001168876359897, 0.0024085042860033, 0.0002911729805364, 0.0001857839273603]	0.664446	0.014561	2	4	8.59254e-05	0.000116888	3.80187	0	NA	25	0	0	0	0	0	2	1	0	1	1	2	2	1	1	1	1	1	2	3	4	2	0	2	5	4	9	2	3	netMHCpan-4.1	HLA-B*07:02	0.33	SB	HPAHERVLL	1	HPAHERVLL
HPAIHFSSM	9	TRUE	sp|A0PJE2|DHR12_HUMAN	DHRS12	HUMAN	Dehydrogenase/reductase SDR family member 12 OS=Homo sapiens OX=9606 GN=DHRS12 PE=1 SV=2	HPAIHFSSM/2	['MSFragger', 'Comet', 'Sage']	[0.0005456281544127, 0.0003213023455071, 0.0008049215201517]	[1.3994693044347444, 0.9427988164178852, 0.8871117584146742]	[0.0018449059465205, 0.0011392675629637, 0.004792894386186]	0.616835	0.797474	1	3	0.000321302	0.00113927	1.39947	0	NA	1	0	0	0	0	0	0	0	0	0	0	0	0	0	0	1	0	0	0	0	0	0	0	0	0	0	0	0	1	netMHCpan-4.1	HLA-B*07:02	0.011	SB	HPAIHFSSM	1	HPAIHFSSM
HPALYRDLL	9	TRUE	sp|O75648|MTU1_HUMAN	TRMU	HUMAN	Mitochondrial tRNA-specific 2-thiouridylase 1 OS=Homo sapiens OX=9606 GN=TRMU PE=1 SV=2	HPALYRDLL/2	['MSFragger', 'Comet', 'Sage']	[0.0003786444528587, 0.0003213023455071, 0.0001868984207083]	[1.4608420384976062, 0.9769255160934428, 1.156508505160346]	[0.0013304377404994, 0.0009027617147447, 0.000435655255483]	0.974284	1.31697	1	3	0.000186898	0.000435655	1.46084	0	NA	3	0	0	0	0	0	0	0	0	0	0	0	0	1	1	1	0	0	0	0	0	0	0	0	0	0	0	0	3	netMHCpan-4.1	HLA-B*07:02	0.076	SB	HPALYRDLL	1	HPALYRDLL
HPAPQIAWQKDGGTDFPA	18	FALSE	sp|Q6UXM1|LRIG3_HUMAN	LRIG3	HUMAN	Leucine-rich repeats and immunoglobulin-like domains protein 3 OS=Homo sapiens OX=9606 GN=LRIG3 PE=1 SV=1	HPAPQIAWQKDGGTDFPA/2	['MSFragger', 'Comet', 'Sage']	[0.0001288161793121, 0.0001774622892635, 0.0001868984207083]	[1.931601818510468, 1.235785496098973, 1.1086374124901013]	[0.0001241933490222, 0.000184331125332, 0.0006341660863164]	0.70252	0.0715369	1	3	0.000128816	0.000124193	1.9316	0	NA	2	0	0	0	0	0	0	0	0	0	0	0	0	0	2	0	0	0	0	0	0	0	0	0	0	0	0	0	2	netMHCIIpan-4.3	DRB1_0404	4.07	WB	IAWQKDGGT	NA	NA
HPAPQIAWQKDGGTDFPAA	19	FALSE	sp|Q6UXM1|LRIG3_HUMAN	LRIG3	HUMAN	Leucine-rich repeats and immunoglobulin-like domains protein 3 OS=Homo sapiens OX=9606 GN=LRIG3 PE=1 SV=1	HPAPQIAWQKDGGTDFPAA/2;HPAPQIAWQKDGGTDFPAA/3	['MSFragger', 'Comet', 'Sage', 'PEAKS']	[0.0001288161793121, 0.0001774622892635, 0.0001868984207083, 8.592541673827119e-05]	[2.315435840198817, 1.3981128057631491, 1.6364161764014278, 4.9684260886445895]	[1.6603000100274952e-05, 6.289696904080051e-05, 3.128520615800437e-05, 6.968366279256113e-06]	0.390366	0.132165	2	4	8.59254e-05	6.96837e-06	4.96843	0	NA	10	0	0	0	1	1	1	0	0	0	0	0	0	2	2	2	0	0	0	0	0	1	0	0	0	0	1	3	6	NA	NA	NA	NA	NA	NA	NA
HPAPQISWQKDGGTDFPAA	19	FALSE	sp|O94898|LRIG2_HUMAN	LRIG2	HUMAN	Leucine-rich repeats and immunoglobulin-like domains protein 2 OS=Homo sapiens OX=9606 GN=LRIG2 PE=1 SV=3	HPAPQISWQKDGGTDFPAA/3	['Comet', 'Sage', 'PEAKS']	[0.0055370985603543, 0.0010820754206568, 8.592541673827119e-05]	[0.5211630660753354, 0.8469290098479549, 4.114995099250064]	[0.0378789011470724, 0.0071908344314195, 7.84308040716678e-05]	0.345353	0.345335	1	3	8.59254e-05	7.84308e-05	4.115	0	NA	1	0	0	0	0	0	0	0	0	0	0	0	0	0	0	1	0	0	0	0	0	0	0	0	0	0	0	0	1	NA	NA	NA	NA	NA	NA	NA
HPAPSISSL	9	TRUE	sp|Q7Z6E9|RBBP6_HUMAN	RBBP6	HUMAN	E3 ubiquitin-protein ligase RBBP6 OS=Homo sapiens OX=9606 GN=RBBP6 PE=1 SV=1	HPAPSISSL/1;HPAPSISSL/2	['MSFragger', 'Comet', 'Sage', 'PEAKS']	[0.0055246196343227, 0.0033514872224549, 0.0006472111084961, 0.0063114330056906]	[0.8654409773021736, 0.5812675323284918, 0.8949658921296162, 1.3505416476654668]	[0.0474421180096429, 0.0205281788885138, 0.0044269141403719, 0.1349253127285592]	0.88482	0.263866	2	4	0.000647211	0.00442691	1.35054	1	['HPSLPASSL(1)']	11	0	0	0	0	1	1	0	0	0	0	0	0	1	0	1	1	1	1	2	2	0	0	0	0	3	4	2	2	netMHCpan-4.1	HLA-B*07:02	0.003	SB	HPAPSISSL	1	HPAPSISSL
HPARPTVESF	10	TRUE	sp|Q15149|PLEC_HUMAN	PLEC	HUMAN	Plectin OS=Homo sapiens OX=9606 GN=PLEC PE=1 SV=3	HPARPTVESF/2	['MSFragger']	[0.0086945721028443]	[0.7716798980818907]	[0.0832653073166179]	0.60499	1.33683	1	1	0.00869457	0.0832653	0.77168	0	NA	1	0	0	0	0	0	0	0	0	0	0	0	0	0	1	0	0	0	0	0	0	0	0	0	0	0	0	0	1	netMHCpan-4.1	HLA-B*07:02	0.043	SB	HPRPTVESF	1	HPARPTVSF
HPATGKTV	8	TRUE	sp|Q13428|TCOF_HUMAN	TCOF1	HUMAN	Treacle protein OS=Homo sapiens OX=9606 GN=TCOF1 PE=1 SV=3	HPATGKTV/2	['Sage']	[0.0035239902412577]	[0.7086193616454132]	[0.0285233671466291]	0.901884	2.81474	1	1	0.00352399	0.0285234	0.708619	0	NA	1	0	0	0	0	0	0	0	0	0	0	0	0	1	0	0	0	0	0	0	0	0	0	0	0	0	0	0	1	netMHCpan-4.1	HLA-B*07:02	0.526	WB	HPA-TGKTV	1	HPA-TGKTV
HPAVHAGIL	9	TRUE	sp|P31939|PUR9_HUMAN	ATIC	HUMAN	Bifunctional purine biosynthesis protein ATIC OS=Homo sapiens OX=9606 GN=ATIC PE=1 SV=3	HPAVHAGIL/1;HPAVHAGIL/2	['MSFragger', 'Comet', 'Sage', 'PEAKS']	[0.0005456281544127, 0.0005058168942842, 0.0008414675193537, 8.592541673827119e-05]	[1.3981728878000046, 0.8978401048613434, 0.8803966274069348, 3.868450541196437]	[0.0018580576314067, 0.001565822027611, 0.0051301776576636, 0.0001551132223665]	0.70832	0.0182593	2	4	8.59254e-05	0.000155113	3.86845	0	NA	5	0	0	0	0	0	0	0	0	0	0	0	0	1	2	1	0	0	0	1	0	0	0	0	0	0	1	0	4	netMHCpan-4.1	HLA-B*07:02	0.052	SB	HPAVHAGIL	1	HPAVHAGIL
HPDASSLTV	9	TRUE	sp|Q9UKD1|GMEB2_HUMAN	GMEB2	HUMAN	Glucocorticoid modulatory element-binding protein 2 OS=Homo sapiens OX=9606 GN=GMEB2 PE=1 SV=1	HPDASSLTV/1	['Sage']	[0.0034838476156003]	[0.7131321696664342]	[0.0272079327441652]	0.657624	1.52132	1	1	0.00348385	0.0272079	0.713132	0	NA	1	0	0	0	0	0	0	0	0	0	0	0	0	0	0	0	0	0	0	0	1	0	0	0	0	0	1	0	0	netMHCpan-4.1	HLA-B*07:02	0.225	SB	HPDASSLTV	1	HPDASSLTV
HPDDSRYTHL	10	TRUE	sp|Q5ST30|SYVM_HUMAN	VARS2	HUMAN	Valine--tRNA ligase, mitochondrial OS=Homo sapiens OX=9606 GN=VARS2 PE=1 SV=2	HPDDSRYTHL/2;HPDDSRYTHL/3	['MSFragger', 'Comet', 'Sage']	[0.0005844535359438, 0.0019907488728848, 0.00050075112669]	[1.3279639906890257, 0.6497701330889795, 1.0171624922486204]	[0.0027751085182259, 0.0103032766338701, 0.00138694951434]	0.803123	0.0187696	2	3	0.000500751	0.00138695	1.32796	0	NA	6	0	0	0	0	0	1	0	0	0	0	0	0	1	1	1	0	0	0	1	1	0	0	0	0	0	2	1	3	netMHCpan-4.1	HLA-B*07:02	0.087	SB	HPDDSRYTL	1	HPDDSRTHL
HPDGRRLLL	9	TRUE	sp|O60486|PLXC1_HUMAN	PLXNC1	HUMAN	Plexin-C1 OS=Homo sapiens OX=9606 GN=PLXNC1 PE=1 SV=1	HPDGRRLLL/2	['Comet']	[0.0033514872224549]	[0.582594623885992]	[0.0202533466647875]	0.362788	2.62842	1	1	0.00335149	0.0202533	0.582595	0	NA	1	0	0	0	0	0	0	0	0	0	0	0	0	0	0	1	0	0	0	0	0	0	0	0	0	0	0	0	1	netMHCpan-4.1	HLA-B*07:02	0.012	SB	HPDGRRLLL	1	HPDGRRLLL
HPDKMHLVL	9	TRUE	sp|Q8TCB7|METL6_HUMAN	METTL6	HUMAN	tRNA N(3)-methylcytidine methyltransferase METTL6 OS=Homo sapiens OX=9606 GN=METTL6 PE=1 SV=2	HPDKMHLVL/2	['MSFragger', 'Sage']	[0.0007475130814789, 0.0006138735420503]	[1.2206430606120722, 0.9400034189914824]	[0.0055184701941839, 0.0028320241773042]	0.487561	0.567035	1	2	0.000613874	0.00283202	1.22064	0	NA	2	0	0	0	0	0	0	0	0	0	0	0	0	0	0	2	0	0	0	0	0	0	0	0	0	0	0	0	2	netMHCpan-4.1	HLA-B*07:02	0.023	SB	HPDKMHLVL	1	HPDKMHLVL
HPDQAQAIL	9	TRUE	sp|Q01082|SPTB2_HUMAN	SPTBN1	HUMAN	Spectrin beta chain, non-erythrocytic 1 OS=Homo sapiens OX=9606 GN=SPTBN1 PE=1 SV=2	HPDQAQAIL/2;HPDQAQAIL/1	['MSFragger', 'Comet', 'Sage', 'PEAKS']	[0.0001288161793121, 0.0001774622892635, 0.0001868984207083, 0.0004792427963817]	[2.0042805061822118, 1.1385500286629584, 1.1944943847926954, 2.553275062533033]	[8.52176260255844e-05, 0.0003379067634637, 0.0003306933095096, 0.0042519668198301]	0.988009	1.13087	2	4	0.000128816	8.52176e-05	2.55328	1	['RPQSAISSF(1)']	25	0	1	0	4	2	2	0	0	0	0	0	0	1	2	1	1	1	0	3	5	2	1	0	0	2	10	8	4	netMHCpan-4.1	HLA-B*07:02	0.101	SB	HPDQAQAIL	1	HPDQAQAIL
HPEGKFVVDVDKNID	15	FALSE	sp|P62195|PRS8_HUMAN	PSMC5	HUMAN	26S proteasome regulatory subunit 8 OS=Homo sapiens OX=9606 GN=PSMC5 PE=1 SV=1	HPEGKFVVDVDKNID/3;HPEGKFVVDVDKNID/2	['MSFragger', 'Comet', 'Sage', 'PEAKS']	[0.0001288161793121, 0.0001774622892635, 0.0001868984207083, 8.592541673827119e-05]	[2.665857652277287, 1.4585034905018042, 1.569180836550678, 5.22707907530647]	[2.6019041993805555e-06, 4.1899805606328696e-05, 4.3765366254578286e-05, 3.332013680651082e-06]	0.713005	1.41734	2	4	8.59254e-05	2.6019e-06	5.22708	0	NA	16	0	0	0	2	1	3	0	0	0	0	0	0	3	2	4	0	0	0	1	0	0	0	0	0	0	1	6	9	netMHCIIpan-4.3	HLA-DQA10301-DQB10603	1.04	WB	FVVDVDKNI	NA	NA
HPEGKFVVDVDKNIDIN	17	FALSE	sp|P62195|PRS8_HUMAN	PSMC5	HUMAN	26S proteasome regulatory subunit 8 OS=Homo sapiens OX=9606 GN=PSMC5 PE=1 SV=1	HPEGKFVVDVDKNIDIN/2	['Comet', 'Sage']	[0.0020393893485607, 0.0021344717182497]	[0.6457397645516868, 0.7772853241184575]	[0.0107114797707604, 0.014220151091797]	0.545103	2.94335	1	2	0.00203939	0.0107115	0.777285	0	NA	3	0	0	0	1	0	1	0	0	0	0	0	0	0	1	0	0	0	0	0	0	0	0	0	0	0	0	2	1	netMHCIIpan-4.3	HLA-DQA10301-DQB10603	3.91	WB	FVVDVDKNI	NA	NA
HPEHSRGML	9	TRUE	sp|Q9BRK5|CAB45_HUMAN	SDF4	HUMAN	45 kDa calcium-binding protein OS=Homo sapiens OX=9606 GN=SDF4 PE=1 SV=1	HPEHSRGM[UNIMOD:Oxidation]L/2;HPEHSRGML/2	['MSFragger', 'Comet', 'Sage']	[0.0007475130814789, 0.0060577600375675, 0.0005419687013074]	[1.2015636948581183, 0.5032189181102374, 0.9834251985686704]	[0.0062796155768229, 0.0456560165261466, 0.0018815383557424]	0.960932	0.0783072	2	3	0.000541969	0.00188154	1.20156	0	NA	7	0	0	0	1	1	0	0	0	0	0	0	0	1	1	1	0	0	0	0	2	0	0	0	0	0	2	2	3	netMHCpan-4.1	HLA-B*07:02	0.046	SB	HPEHSRGML	1	HPEHSRGML
HPELTPLL	8	TRUE	sp|P24001|IL32_HUMAN	IL32	HUMAN	Interleukin-32 OS=Homo sapiens OX=9606 GN=IL32 PE=1 SV=3	HPELTPLL/1	['MSFragger', 'Comet', 'Sage', 'PEAKS']	[0.000623014142421, 0.0003213023455071, 0.0001868984207083, 0.0019893899204244]	[1.298512492049272, 0.9725441395964268, 1.121439491758912, 1.9472529232549405]	[0.0033209933139011, 0.0009296377645117, 0.0005719249236943, 0.0313038763059298]	0.975615	0.529928	1	4	0.000186898	0.000571925	1.94725	0	NA	23	0	0	0	2	2	2	0	0	0	1	1	0	2	3	2	1	1	1	2	2	1	0	0	2	3	5	6	7	netMHCpan-4.1	HLA-B*07:02	0.6	WB	HPELTPL-L	1	HP-ELTPLL
HPEPPKAEL	9	TRUE	sp|Q13435|SF3B2_HUMAN	SF3B2	HUMAN	Splicing factor 3B subunit 2 OS=Homo sapiens OX=9606 GN=SF3B2 PE=1 SV=2	HPEPPKAEL/2	['MSFragger', 'Comet', 'Sage']	[0.0007475130814789, 0.0019364599092284, 0.0021344717182497]	[1.2239145155889306, 0.6681021302447196, 0.7718438107780955]	[0.0053980631182766, 0.0086856409573373, 0.0149995147563352]	0.821774	0.897205	1	3	0.000747513	0.00539806	1.22391	0	NA	3	0	0	0	0	0	0	0	0	0	0	0	0	0	0	0	0	0	0	1	1	1	0	0	0	0	3	0	0	netMHCpan-4.1	HLA-B*07:02	0.012	SB	HPEPPKAEL	1	HPEPPKAEL
HPESERISM	9	TRUE	sp|Q01082|SPTB2_HUMAN	SPTBN1	HUMAN	Spectrin beta chain, non-erythrocytic 1 OS=Homo sapiens OX=9606 GN=SPTBN1 PE=1 SV=2	HPESERISM[UNIMOD:Oxidation]/2;HPESERISM/1;HPESERISM/2	['MSFragger', 'Comet', 'Sage', 'PEAKS']	[0.0001791312136139, 0.0011931499157776, 0.0001868984207083, 8.592541673827119e-05]	[1.6642169483128333, 0.7503750390544529, 1.3789554179785242, 5.314201307958356]	[0.0004758343255786, 0.0045149530341647, 0.0001119119911145, 2.598676492139937e-06]	0.990641	0.00262028	3	4	8.59254e-05	2.59868e-06	5.3142	0	NA	53	1	0	0	3	2	4	1	2	2	1	3	2	5	4	4	2	3	3	4	4	3	1	5	6	8	11	9	13	netMHCpan-4.1	HLA-B*07:02	0.033	SB	HPESERISM	1	HPESERISM
HPESVSQSL	9	TRUE	sp|Q9UPW0|FOXJ3_HUMAN	FOXJ3	HUMAN	Forkhead box protein J3 OS=Homo sapiens OX=9606 GN=FOXJ3 PE=1 SV=2	HPESVSQSL/1	['MSFragger', 'Comet', 'PEAKS']	[0.0099276872165706, 0.0019492025989367, 0.0015138772077375]	[0.7478610311607461, 0.6577579157198532, 2.0320494354383123]	[0.0958094994099095, 0.0095520511646892, 0.0243727596254625]	0.739242	0.439865	1	3	0.00151388	0.00955205	2.03205	0	NA	1	0	0	0	0	0	0	0	0	0	0	0	0	0	0	1	0	0	0	0	0	0	0	0	0	0	0	0	1	netMHCpan-4.1	HLA-B*07:02	0.037	SB	HPESVSQSL	1	HPESVSQSL
HPFFGRVVL	9	TRUE	sp|Q9BZQ6|EDEM3_HUMAN	EDEM3	HUMAN	ER degradation-enhancing alpha-mannosidase-like protein 3 OS=Homo sapiens OX=9606 GN=EDEM3 PE=1 SV=2	HPFFGRVVL/2	['MSFragger', 'Comet', 'Sage']	[0.0016368340461481, 0.0018393623543838, 0.0005419687013074]	[1.108977804599172, 0.6748723494438899, 0.9674814909563784]	[0.0115865065918921, 0.0081779568727327, 0.002181169953081]	0.974032	1.52903	1	3	0.000541969	0.00218117	1.10898	0	NA	2	0	0	0	0	0	0	0	0	0	0	0	0	0	1	0	0	0	0	0	0	1	0	0	0	0	1	0	1	netMHCpan-4.1	HLA-B*07:02	0.012	SB	HPFFGRVVL	1	HPFFGRVVL
HPFFKDMSL	9	TRUE	sp|O00311|CDC7_HUMAN	CDC7	HUMAN	Cell division cycle 7-related protein kinase OS=Homo sapiens OX=9606 GN=CDC7 PE=1 SV=1	HPFFKDMSL/2;HPFFKDM[UNIMOD:Oxidation]SL/2	['MSFragger', 'Comet', 'Sage', 'PEAKS']	[0.0001288161793121, 0.0005058168942842, 0.0001868984207083, 8.592541673827119e-05]	[1.9731287874252983, 0.9254959241081088, 1.2194615640504634, 4.031530233424268]	[0.0001001946570019, 0.0012859892068894, 0.0002789783834287, 9.898714860278008e-05]	0.771639	0.0333724	2	4	8.59254e-05	9.89871e-05	4.03153	0	NA	26	0	0	0	1	1	4	0	0	0	0	0	1	4	3	4	4	0	0	2	2	0	0	0	1	4	4	6	11	netMHCpan-4.1	HLA-B*07:02	0.037	SB	HPFFKDMSL	1	HPFFKDMSL
HPFLQRQQL	9	TRUE	sp|O60512|B4GT3_HUMAN;sp|O60513|B4GT4_HUMAN	B4GALT3;B4GALT4	HUMAN	Beta-1,4-galactosyltransferase 3 OS=Homo sapiens OX=9606 GN=B4GALT3 PE=1 SV=2	HPFLQRQQL/2	['MSFragger', 'Comet', 'Sage', 'PEAKS']	[0.0001288161793121, 0.0003213023455071, 0.0001868984207083, 8.592541673827119e-05]	[2.0016536638880478, 0.9588812447303048, 1.1830096334424212, 4.6275487326634135]	[8.639110734923401e-05, 0.0010197775867423, 0.000358658680018, 1.840453210818436e-05]	0.901262	0.00295851	1	4	8.59254e-05	1.84045e-05	4.62755	0	NA	18	0	0	0	1	0	1	0	0	0	2	1	1	2	2	1	1	1	2	1	1	1	0	0	4	4	3	2	5	netMHCpan-4.1	HLA-B*07:02	0.011	SB	HPFLQRQQL	1	HPFLQRQQL
HPFPGPGL	8	TRUE	sp|P49915|GUAA_HUMAN	GMPS	HUMAN	GMP synthase [glutamine-hydrolyzing] OS=Homo sapiens OX=9606 GN=GMPS PE=1 SV=1	HPFPGPGL/1	['Comet', 'Sage']	[0.0067343173431734, 0.0036396315434733]	[0.4901735241206574, 0.7045547706690448]	[0.0523358683105243, 0.0297662114405157]	0.769523	1.11244	1	2	0.00363963	0.0297662	0.704555	0	NA	5	0	0	0	1	1	1	0	0	0	0	0	0	0	1	1	0	0	0	0	0	0	0	0	0	0	0	3	2	netMHCpan-4.1	HLA-B*07:02	0.134	SB	HPF-PGPGL	1	HPF-PGPGL
HPFPGPGLAI	10	TRUE	sp|P49915|GUAA_HUMAN	GMPS	HUMAN	GMP synthase [glutamine-hydrolyzing] OS=Homo sapiens OX=9606 GN=GMPS PE=1 SV=1	HPFPGPGLAI/1;HPFPGPGLAI/2	['MSFragger', 'Comet', 'Sage', 'PEAKS']	[0.0005844535359438, 0.0005058168942842, 0.0005419687013074, 0.0004792427963817]	[1.360966233541924, 0.918038464046248, 0.9859756618874522, 2.480595317827212]	[0.0022882392086509, 0.0013556332441164, 0.0018380104919756, 0.0053882895831792]	0.99116	0.6157	2	4	0.000479243	0.00135563	2.4806	0	NA	8	0	0	0	2	1	0	0	0	0	0	0	0	1	1	1	0	1	1	0	0	0	0	0	0	2	0	3	3	netMHCpan-4.1	HLA-B*07:02	0.083	SB	HPFPPGLAI	1	HPFPPGLAI
HPGNLVIKQRFSGID	15	FALSE	sp|P14543|NID1_HUMAN	NID1	HUMAN	Nidogen-1 OS=Homo sapiens OX=9606 GN=NID1 PE=1 SV=3	HPGNLVIKQRFSGID/3	['MSFragger', 'Comet', 'Sage']	[0.0001791312136139, 0.0001774622892635, 0.0001868984207083]	[1.7981885241229754, 1.221567435494771, 1.1121682319954571]	[0.0002442632475857, 0.000201963178326, 0.0006162337234685]	0.251056	2.60148	1	3	0.000177462	0.000201963	1.79819	0	NA	4	0	0	0	0	0	1	0	0	0	0	0	0	1	1	1	0	0	0	0	0	0	0	0	0	0	0	1	3	netMHCIIpan-4.3	DRB1_1301	0.02	SB	LVIKQRFSG	NA	NA
HPGNLVIKQRFSGIDE	16	FALSE	sp|P14543|NID1_HUMAN	NID1	HUMAN	Nidogen-1 OS=Homo sapiens OX=9606 GN=NID1 PE=1 SV=3	HPGNLVIKQRFSGIDE/3;HPGNLVIKQRFSGIDE/2	['MSFragger', 'Comet', 'Sage', 'PEAKS']	[0.0001288161793121, 0.0001774622892635, 0.0001868984207083, 8.592541673827119e-05]	[2.8553571464969614, 1.3197583151497143, 1.392512810055366, 5.158499900851972]	[9.54340142567029e-07, 0.0001061825517335, 0.0001045507317707, 4.052076852704327e-06]	0.647378	3.50904	2	4	8.59254e-05	9.5434e-07	5.1585	0	NA	7	0	0	0	1	1	1	0	0	0	0	0	0	2	1	1	0	0	0	0	0	0	0	0	0	0	0	3	4	netMHCIIpan-4.3	DRB1_1301	0.03	SB	LVIKQRFSG	NA	NA
HPGNLVIKQRFSGIDEH	17	FALSE	sp|P14543|NID1_HUMAN	NID1	HUMAN	Nidogen-1 OS=Homo sapiens OX=9606 GN=NID1 PE=1 SV=3	HPGNLVIKQRFSGIDEH/3	['MSFragger', 'Comet', 'Sage', 'PEAKS']	[0.0003296793867963, 0.0003076923076923, 0.0001868984207083, 0.000223164472216]	[1.54208911624329, 1.091785413537102, 1.1786755986340127, 3.3298031925210663]	[0.0008791615984529, 0.0004449575969386, 0.0003699982828902, 0.0006072179414967]	0.36453	0.610183	1	4	0.000186898	0.000369998	3.3298	0	NA	14	0	0	0	2	1	2	0	0	0	0	0	0	2	2	2	0	0	0	1	0	2	0	0	0	0	3	5	6	netMHCIIpan-4.3	DRB1_1301	0.03	SB	LVIKQRFSG	NA	NA
HPGPRPAL	8	TRUE	sp|Q9UGL1|KDM5B_HUMAN	KDM5B	HUMAN	Lysine-specific demethylase 5B OS=Homo sapiens OX=9606 GN=KDM5B PE=1 SV=3	HPGPRPAL/2;HPGPRPAL/1	['MSFragger', 'Sage']	[0.0055246196343227, 0.0027519940295722]	[0.8678042223970543, 0.7354640072408763]	[0.0467912478102811, 0.0216024438672535]	0.972423	0.155604	2	2	0.00275199	0.0216024	0.867804	0	NA	8	0	0	0	1	0	0	0	0	0	0	0	0	0	1	1	1	1	0	1	1	1	0	0	0	2	3	1	2	netMHCpan-4.1	HLA-B*07:02	0.024	SB	HPG-PRPAL	1	HP-GPRPAL
HPGPVNSEL	9	TRUE	sp|Q6UX07|DHR13_HUMAN	DHRS13	HUMAN	Dehydrogenase/reductase SDR family member 13 OS=Homo sapiens OX=9606 GN=DHRS13 PE=1 SV=1	HPGPVNSEL/2;HPGPVNSEL/1	['MSFragger', 'Comet', 'Sage']	[0.0002590002590002, 0.0011931499157776, 0.0004729623206684]	[1.5655195071871022, 0.7531789576563985, 1.0469853919902492]	[0.0007812289265906, 0.0044237575706031, 0.0010668901766838]	0.986068	0.499161	2	3	0.000259	0.000781229	1.56552	0	NA	33	0	0	0	1	2	2	2	1	0	1	2	1	1	2	2	1	4	3	3	3	2	0	3	4	8	8	5	5	netMHCpan-4.1	HLA-B*07:02	0.03	SB	HPGPVNSEL	1	HPGPVNSEL
HPGVARTEL	9	TRUE	sp|Q8NBN7|RDH13_HUMAN	RDH13	HUMAN	Retinol dehydrogenase 13 OS=Homo sapiens OX=9606 GN=RDH13 PE=1 SV=2	HPGVARTEL/1;HPGVARTEL/2	['MSFragger']	[0.0047739146099801]	[0.9082198247124216]	[0.0371360404957684]	0.988199	0.164438	2	1	0.00477391	0.037136	0.90822	0	NA	4	0	0	0	0	0	0	0	0	0	0	0	0	1	0	0	1	0	0	0	0	2	0	0	0	1	2	0	1	netMHCpan-4.1	HLA-B*07:02	0.012	SB	HPGVARTEL	1	HPGVARTEL
HPHALLVYPTLPEAL	15	FALSE	sp|Q9UJJ9|GNPTG_HUMAN	GNPTG	HUMAN	N-acetylglucosamine-1-phosphotransferase subunit gamma OS=Homo sapiens OX=9606 GN=GNPTG PE=1 SV=1	HPHALLVYPTLPEAL/2	['MSFragger', 'Comet', 'Sage', 'PEAKS']	[0.0001288161793121, 0.0001774622892635, 0.0001868984207083, 8.592541673827119e-05]	[2.7034512183503594, 1.401887903491865, 1.4247171956557492, 5.487895791484212]	[2.1324753583646893e-06, 6.132365975432869e-05, 8.917584667219462e-05, 1.5830956765895598e-06]	0.889811	0.030142	1	4	8.59254e-05	1.5831e-06	5.4879	0	NA	4	0	0	0	0	0	2	0	0	0	0	0	0	1	0	1	0	0	0	0	0	0	0	0	0	0	0	2	2	netMHCIIpan-4.3	DRB1_0404	1.27	WB	LLVYPTLPE	NA	NA
HPHALLVYPTLPEALQ	16	FALSE	sp|Q9UJJ9|GNPTG_HUMAN	GNPTG	HUMAN	N-acetylglucosamine-1-phosphotransferase subunit gamma OS=Homo sapiens OX=9606 GN=GNPTG PE=1 SV=1	HPHALLVYPTLPEALQ/2	['MSFragger', 'Comet', 'Sage', 'PEAKS']	[0.0001288161793121, 0.0001774622892635, 0.0001868984207083, 8.592541673827119e-05]	[2.626831287960337, 1.4339745671459383, 1.4104073799741783, 5.102348047102803]	[3.1988037042668883e-06, 4.9427975001352034e-05, 9.567369549440492e-05, 4.756033786593479e-06]	0.921149	0.00971375	1	4	8.59254e-05	3.1988e-06	5.10235	0	NA	9	0	0	0	1	1	2	0	0	0	0	0	0	2	1	2	0	0	0	0	0	0	0	0	0	0	0	4	5	netMHCIIpan-4.3	DRB1_0404	0.97	SB	LLVYPTLPE	NA	NA
HPHAVNEIAL	10	TRUE	sp|Q8IVF7|FMNL3_HUMAN;sp|Q96PY5|FMNL2_HUMAN	FMNL3;FMNL2	HUMAN	Formin-like protein 3 OS=Homo sapiens OX=9606 GN=FMNL3 PE=1 SV=3	HPHAVNEIAL/2;HPHAVNEIAL/1	['MSFragger', 'Comet', 'Sage', 'PEAKS']	[0.0001791312136139, 0.0005058168942842, 0.0001868984207083, 8.592541673827119e-05]	[1.813906358397432, 0.9028123942613268, 1.2849815308709367, 4.098494138323612]	[0.0002258382330222, 0.0015110037128862, 0.0001856714468583, 8.213432832233638e-05]	0.99491	0.000487719	2	4	8.59254e-05	8.21343e-05	4.09849	0	NA	45	1	1	1	3	2	3	2	1	1	1	3	3	3	3	2	3	2	2	3	3	2	3	4	7	7	8	8	8	netMHCpan-4.1	HLA-B*07:02	0.115	SB	HPHAVNIAL	1	HPHAVNIAL
HPHGSYSRL	9	TRUE	sp|P40306|PSB10_HUMAN	PSMB10	HUMAN	Proteasome subunit beta type-10 OS=Homo sapiens OX=9606 GN=PSMB10 PE=1 SV=1	HPHGSYSRL/1;HPHGSYSRL/2	['MSFragger', 'Comet', 'Sage', 'PEAKS']	[0.0001791312136139, 0.0015695507161075, 0.0001868984207083, 0.000223164472216]	[1.757533047756142, 0.7091400001694559, 1.354046904257481, 3.207240039188598]	[0.0002989786194974, 0.0061571301645437, 0.000127132116806, 0.0008023926845743]	0.974946	0.29627	2	4	0.000179131	0.000127132	3.20724	0	NA	29	1	0	0	3	2	3	0	1	0	1	2	0	2	2	3	1	2	2	1	1	2	1	1	3	5	4	8	7	netMHCpan-4.1	HLA-B*07:02	0.025	SB	HPHGSYSRL	1	HPHGSYSRL
HPHGSYSRLPFTAL	14	FALSE	sp|P40306|PSB10_HUMAN	PSMB10	HUMAN	Proteasome subunit beta type-10 OS=Homo sapiens OX=9606 GN=PSMB10 PE=1 SV=1	HPHGSYSRLPFTAL/3	['MSFragger', 'Comet', 'Sage', 'PEAKS']	[0.0085863613738178, 0.005204280155642, 0.003731674811195, 0.0005292561011467]	[0.7759157313426662, 0.5335464440187582, 0.6933715064210766, 2.329674201342949]	[0.0811893933876051, 0.0333465414593143, 0.0334799337352104, 0.0090477236413302]	-0.00884817	0.463209	1	4	0.000529256	0.00904772	2.32967	0	NA	6	0	0	0	0	1	1	0	0	0	0	0	0	1	0	1	0	0	0	0	1	1	0	0	0	0	2	2	2	netMHCIIpan-4.3	HLA-DPA10103-DPB10402	33.38	NB	YSRLPFTAL	NA	NA
HPHPLITVL	9	TRUE	sp|Q5VW36|FOCAD_HUMAN	FOCAD	HUMAN	Focadhesin OS=Homo sapiens OX=9606 GN=FOCAD PE=1 SV=2	HPHPLITVL/2	['MSFragger', 'Comet', 'Sage', 'PEAKS']	[0.0015905837442341, 0.0005058168942842, 0.001639008399918, 0.0045251249671139]	[1.110997102123569, 0.8555501177078799, 0.820296527091404, 1.5378814288890958]	[0.0114388472104565, 0.00212465380237, 0.0093614668792026, 0.0896897329705659]	0.914382	3.33375	1	4	0.000505817	0.00212465	1.53788	0	NA	11	0	0	0	1	1	1	0	0	0	0	0	0	3	2	2	0	0	0	0	1	0	0	0	0	0	1	3	7	netMHCpan-4.1	HLA-B*07:02	0.008	SB	HPHPLITVL	1	HPHPLITVL
HPHSGSGRSVL	11	TRUE	sp|Q12772|SRBP2_HUMAN	SREBF2	HUMAN	Sterol regulatory element-binding protein 2 OS=Homo sapiens OX=9606 GN=SREBF2 PE=1 SV=2	HPHSGSGRSVL/2;HPHSGSGRSVL/1	['MSFragger', 'Comet', 'Sage', 'PEAKS']	[0.0001791312136139, 0.001421897217144, 0.0001868984207083, 8.592541673827119e-05]	[1.7786625443391948, 0.7303928883682511, 1.2517943528403774, 4.159343068501996]	[0.0002691871457236, 0.0052322719236181, 0.0002266581506073, 6.926622800990636e-05]	0.834483	0.13885	2	4	8.59254e-05	6.92662e-05	4.15934	0	NA	16	0	0	0	0	3	2	0	0	1	0	0	0	2	3	3	0	0	0	1	1	0	0	1	0	0	2	5	8	netMHCpan-4.1	HLA-B*07:02	0.019	SB	HPHSGRSVL	1	HPHSGRSVL
HPHSNQSSL	9	TRUE	sp|Q9UPW0|FOXJ3_HUMAN	FOXJ3	HUMAN	Forkhead box protein J3 OS=Homo sapiens OX=9606 GN=FOXJ3 PE=1 SV=2	HPHSNQSSL/2	['MSFragger', 'Comet', 'Sage', 'PEAKS']	[0.000623014142421, 0.0005058168942842, 0.0002575328354365, 0.000223164472216]	[1.2846084863295002, 0.9219961934950112, 1.082587987884884, 3.2359373917071723]	[0.0036242022056906, 0.0013181677449045, 0.0007868375588267, 0.0007521736026348]	0.947249	0.763114	1	4	0.000223164	0.000752174	3.23594	0	NA	16	0	0	0	1	1	1	1	0	0	1	0	1	1	1	1	1	1	2	1	1	1	0	1	2	4	3	3	3	netMHCpan-4.1	HLA-B*07:02	0.007	SB	HPHSNQSSL	1	HPHSNQSSL
HPHWKVRLEL	10	TRUE	sp|O43156|TTI1_HUMAN	TTI1	HUMAN	TELO2-interacting protein 1 homolog OS=Homo sapiens OX=9606 GN=TTI1 PE=1 SV=3	HPHWKVRLEL/3	['MSFragger', 'Comet', 'Sage', 'PEAKS']	[0.0001288161793121, 0.0001774622892635, 0.0001868984207083, 8.592541673827119e-05]	[2.0367559811991764, 1.1931447614931605, 1.342003616240745, 5.011763499747493]	[7.193873913881981e-05, 0.0002418230871376, 0.0001354121345856, 6.158229464759145e-06]	0.83972	1.16418	1	4	8.59254e-05	6.15823e-06	5.01176	0	NA	16	0	0	0	1	2	0	0	0	0	0	1	0	4	2	2	0	0	1	1	0	2	0	0	1	1	3	3	8	netMHCpan-4.1	HLA-B*07:02	0.042	SB	HPHKVRLEL	1	HPHKVRLEL
HPHYSFSRL	9	TRUE	sp|Q93086|P2RX5_HUMAN	P2RX5	HUMAN	P2X purinoceptor 5 OS=Homo sapiens OX=9606 GN=P2RX5 PE=1 SV=5	HPHYSFSRL/2;HPHYSFSRL/3	['MSFragger', 'Comet', 'Sage', 'PEAKS']	[0.0001288161793121, 0.0003213023455071, 0.0001868984207083, 8.592541673827119e-05]	[2.2704659417661857, 1.012559261273123, 1.6394048326123534, 4.616053964129512]	[2.1052736246844985e-05, 0.0007161683715876, 3.082059851340751e-05, 1.9016387697090244e-05]	0.929774	0.0359773	2	4	8.59254e-05	1.90164e-05	4.61605	0	NA	23	0	1	1	0	0	0	1	1	1	2	1	3	0	0	0	2	2	2	2	2	2	2	3	6	6	6	0	0	netMHCpan-4.1	HLA-B*07:02	0.033	SB	HPHYSFSRL	1	HPHYSFSRL
HPHYSREEL	9	TRUE	sp|Q9NYK6|EURL_HUMAN	EURL	HUMAN	Protein EURL homolog OS=Homo sapiens OX=9606 GN=EURL PE=1 SV=3	HPHYSREEL/2	['MSFragger', 'Sage']	[0.0040859915494265, 0.0021285021285021]	[0.9457186219471752, 0.7838476732875357]	[0.030202295368599, 0.0133383101422062]	0.824459	0.0222227	1	2	0.0021285	0.0133383	0.945719	0	NA	5	0	0	0	0	0	1	0	0	0	0	0	0	0	0	1	0	0	0	1	2	0	0	0	0	0	3	1	1	netMHCpan-4.1	HLA-B*07:02	0.01	SB	HPHYSREEL	1	HPHYSREEL
HPIEGSTTVF	10	TRUE	sp|P49327|FAS_HUMAN	FASN	HUMAN	Fatty acid synthase OS=Homo sapiens OX=9606 GN=FASN PE=1 SV=3	HPIEGSTTVF/2;HPIEGSTTVF/1	['MSFragger', 'Comet', 'Sage', 'PEAKS']	[0.0001791312136139, 0.0001774622892635, 0.0001868984207083, 0.000223164472216]	[1.836690348681508, 1.2218133272307543, 1.1950983493438765, 3.2925876631052438]	[0.000201466051967, 0.0002016456884613, 0.0003293017630305, 0.000661361514955]	0.971248	0.705922	2	4	0.000177462	0.000201466	3.29259	0	NA	31	0	0	0	3	3	3	0	0	2	0	1	1	3	1	3	0	1	1	3	3	3	0	2	2	2	9	9	7	netMHCpan-4.1	HLA-B*07:02	0.186	SB	HPIEGSTTF	1	HPIEGSTTF
HPINEYYIADASEDQ	15	FALSE	sp|Q92673|SORL_HUMAN	SORL1	HUMAN	Sortilin-related receptor OS=Homo sapiens OX=9606 GN=SORL1 PE=1 SV=2	HPINEYYIADASEDQ/2	['MSFragger', 'Comet', 'Sage', 'PEAKS']	[0.0001288161793121, 0.0001774622892635, 0.0001868984207083, 8.592541673827119e-05]	[3.6367936069091336, 1.5677315866954302, 2.202575170029698, 5.075930793609917]	[1.5245297176902742e-08, 2.0009602460463632e-05, 1.8787227360888309e-06, 5.128275036404247e-06]	0.835624	0.778629	1	4	8.59254e-05	1.52453e-08	5.07593	0	NA	36	0	0	0	3	3	2	1	2	0	0	0	1	6	6	3	1	2	1	1	2	2	0	3	1	4	5	8	15	netMHCIIpan-4.3	HLA-DQA10103-DQB10302	0.31	SB	EYYIADASE	NA	NA
HPINEYYIADASEDQV	16	FALSE	sp|Q92673|SORL_HUMAN	SORL1	HUMAN	Sortilin-related receptor OS=Homo sapiens OX=9606 GN=SORL1 PE=1 SV=2	HPINEYYIADASEDQV/2	['MSFragger', 'Comet', 'Sage', 'PEAKS']	[0.0001288161793121, 0.0001774622892635, 0.0001868984207083, 8.592541673827119e-05]	[3.463955092261543, 1.4684620644638124, 1.984185598386533, 4.787213493672548]	[3.807107082126599e-08, 3.917777307587928e-05, 5.438986350686003e-06, 1.1680836892348912e-05]	0.760335	1.2105	1	4	8.59254e-05	3.80711e-08	4.78721	0	NA	7	0	0	0	0	0	0	0	0	0	0	0	0	2	3	2	0	0	0	0	0	0	0	0	0	0	0	0	7	netMHCIIpan-4.3	HLA-DQA10103-DQB10302	0.44	SB	EYYIADASE	NA	NA
HPINPRVAL	9	TRUE	sp|Q9P0U4|CXXC1_HUMAN	CXXC1	HUMAN	CXXC-type zinc finger protein 1 OS=Homo sapiens OX=9606 GN=CXXC1 PE=1 SV=2	HPINPRVAL/1;HPINPRVAL/2	['MSFragger', 'Comet', 'Sage', 'PEAKS']	[0.0001791312136139, 0.0016807768924302, 0.0002575328354365, 0.000223164472216]	[1.6302329824599409, 0.683513023645559, 1.0951944736051236, 3.3480651949464177]	[0.0005642214917121, 0.0075895075716397, 0.0007082355191086, 0.000582122502957]	0.969292	0.826712	2	4	0.000179131	0.000564221	3.34807	0	NA	50	2	1	1	4	6	2	1	2	1	2	1	2	6	3	4	2	2	2	2	2	2	4	4	5	6	6	12	13	netMHCpan-4.1	HLA-B*07:02	0.002	SB	HPINPRVAL	1	HPINPRVAL
HPIQPATVL	9	TRUE	sp|Q3T8J9|GON4L_HUMAN;sp|Q9H869|YYAP1_HUMAN	GON4L;YY1AP1	HUMAN	GON-4-like protein OS=Homo sapiens OX=9606 GN=GON4L PE=1 SV=1	HPIQPATVL/1	['MSFragger', 'Comet', 'Sage']	[0.0029079629719381, 0.0016807768924302, 0.0009982807387277]	[1.0039138365165263, 0.6947133349792208, 0.8640600209629559]	[0.0218274512002641, 0.0069121328037916, 0.0060523318358603]	0.972912	0.729595	1	3	0.000998281	0.00605233	1.00391	0	NA	3	0	0	0	0	0	2	0	0	0	0	0	0	1	0	0	0	0	0	0	0	0	0	0	0	0	0	2	1	netMHCpan-4.1	HLA-B*07:02	0.01	SB	HPIQPATVL	1	HPIQPATVL
HPIQVQPGRIL	11	TRUE	sp|P46019|KPB2_HUMAN	PHKA2	HUMAN	Phosphorylase b kinase regulatory subunit alpha, liver isoform OS=Homo sapiens OX=9606 GN=PHKA2 PE=1 SV=1	HPIQVQPGRIL/2	['MSFragger', 'Comet', 'Sage', 'PEAKS']	[0.0001288161793121, 0.0001774622892635, 0.0001868984207083, 8.592541673827119e-05]	[2.3049754608743966, 1.13616997911221, 1.3317065274948867, 5.115618814818981]	[1.754609556214926e-05, 0.0003427371209584, 0.0001430437864824, 4.579353516345539e-06]	0.920919	3.50208	1	4	8.59254e-05	4.57935e-06	5.11562	0	NA	30	0	0	0	2	2	2	0	0	0	4	2	2	3	2	2	1	2	1	1	2	2	0	0	8	4	5	6	7	netMHCpan-4.1	HLA-B*07:02	0.131	SB	HPIQPGRIL	1	HPIQPGRIL
HPIRLGLAL	9	TRUE	sp|P27348|1433T_HUMAN;sp|P31946|1433B_HUMAN;sp|P61981|1433G_HUMAN;sp|P62258|1433E_HUMAN;sp|P63104|1433Z_HUMAN;sp|Q04917|1433F_HUMAN	YWHAQ;YWHAB;YWHAG;YWHAE;YWHAZ;YWHAH	HUMAN	14-3-3 protein theta OS=Homo sapiens OX=9606 GN=YWHAQ PE=1 SV=1	HPIRLGLAL/1;HPIRLGLAL/2	['MSFragger', 'Comet', 'Sage', 'PEAKS']	[0.0004475941812756, 0.0030205076572518, 0.0006472111084961, 0.000223164472216]	[1.4441831179402167, 0.5895892064169735, 0.9173107848752882, 3.1926299564775222]	[0.0014515420456188, 0.0188628224439587, 0.0035378664320012, 0.0008291252480934]	0.664195	0.337662	2	4	0.000223164	0.000829125	3.19263	0	NA	24	0	0	0	2	2	2	0	1	0	1	0	1	2	4	5	2	1	0	0	1	0	0	1	2	3	1	6	11	netMHCpan-4.1	HLA-B*07:02	0.016	SB	HPIRLGLAL	1	HPIRLGLAL
HPIRVVNAL	9	TRUE	sp|Q5T2E6|ARMD3_HUMAN	ARMH3	HUMAN	Armadillo-like helical domain-containing protein 3 OS=Homo sapiens OX=9606 GN=ARMH3 PE=1 SV=1	HPIRVVNAL/1;HPIRVVNAL/2	['MSFragger', 'Comet', 'Sage', 'PEAKS']	[0.0002590002590002, 0.0017854943972417, 0.0012749681257968, 8.592541673827119e-05]	[1.550163575547965, 0.6772209869494632, 0.8332226287235813, 4.165468667704493]	[0.00084407912078, 0.0080117503473441, 0.0082430326459409, 6.808567451775919e-05]	0.767627	2.0326	2	4	8.59254e-05	6.80857e-05	4.16547	0	NA	23	1	1	0	2	2	2	1	1	1	1	0	0	2	1	1	1	1	2	1	1	1	2	3	1	4	3	6	4	netMHCpan-4.1	HLA-B*07:02	0.022	SB	HPIRVVNAL	1	HPIRVVNAL
HPISDHEATL	10	TRUE	sp|P01889|HLAB_HUMAN;sp|P01893|HLAH_HUMAN;sp|P04439|HLAA_HUMAN;sp|P10321|HLAC_HUMAN;sp|P13747|HLAE_HUMAN;sp|P30511|HLAF_HUMAN	HLA-B;HLA-H;HLA-A;HLA-C;HLA-E;HLA-F	HUMAN	HLA class I histocompatibility antigen, B alpha chain OS=Homo sapiens OX=9606 GN=HLA-B PE=1 SV=3	HPISDHEATL/2	['MSFragger', 'Comet']	[0.0001791312136139, 0.0005058168942842]	[1.777504776352469, 0.8424973160969123]	[0.0002707406617907, 0.002334709102483]	0.605124	0.645119	1	2	0.000179131	0.000270741	1.7775	1	['HPLSDHEATL(1)']	3	0	0	0	0	0	0	0	0	0	1	0	0	0	0	0	0	0	1	0	1	0	0	0	1	1	1	0	0	netMHCpan-4.1	HLA-B*07:02	0.186	SB	HPISDHATL	1	HPSDHEATL
HPISNNNSL	9	TRUE	sp|Q8NFD5|ARI1B_HUMAN	ARID1B	HUMAN	AT-rich interactive domain-containing protein 1B OS=Homo sapiens OX=9606 GN=ARID1B PE=1 SV=3	HPISNNNSL/1;HPISNNNSL/2	['MSFragger', 'Comet', 'Sage', 'PEAKS']	[0.0003786444528587, 0.002423975319524, 0.0005419687013074, 8.592541673827119e-05]	[1.4683628175211467, 0.6174694318756739, 0.9769510155409428, 4.008664358932624]	[0.0012795463325237, 0.0141941013457675, 0.0019972804791329, 0.0001054744454337]	0.962409	0.559135	2	4	8.59254e-05	0.000105474	4.00866	0	NA	11	0	0	0	0	1	2	0	0	0	0	0	0	1	1	1	1	1	3	0	0	0	0	0	0	5	0	3	3	netMHCpan-4.1	HLA-B*07:02	0.032	SB	HPISNNNSL	1	HPISNNNSL
HPISSEELLSL	11	TRUE	sp|P14921|ETS1_HUMAN	ETS1	HUMAN	Protein C-ets-1 OS=Homo sapiens OX=9606 GN=ETS1 PE=1 SV=1	HPISSEELLSL/2	['MSFragger', 'Comet', 'Sage']	[0.0001791312136139, 0.0016807768924302, 0.0001868984207083]	[1.6788570969809635, 0.6878116961148352, 1.236111875533804]	[0.0004422472550695, 0.0073189510870846, 0.0002502498427873]	0.974158	0.160634	1	3	0.000179131	0.00025025	1.67886	0	NA	15	0	0	0	1	1	1	0	0	0	0	1	1	1	1	1	1	1	1	1	0	3	0	0	2	3	4	3	3	netMHCpan-4.1	HLA-B*07:02	0.248	SB	HPISSLLSL	1	HPSEELLSL
HPITKKGML	9	TRUE	sp|Q9NTZ6|RBM12_HUMAN	RBM12	HUMAN	RNA-binding protein 12 OS=Homo sapiens OX=9606 GN=RBM12 PE=1 SV=1	HPITKKGM[UNIMOD:Oxidation]L/2	['MSFragger', 'Comet', 'Sage']	[0.0013992035302981, 0.0087010565568676, 0.003731674811195]	[1.1343960356587102, 0.4574092932292747, 0.6941215512255529]	[0.0098396226033491, 0.0735343128905382, 0.0332170563569049]	0.921541	0.839321	1	3	0.0013992	0.00983962	1.1344	0	NA	5	0	0	0	1	1	0	0	0	0	0	0	0	2	0	0	0	0	0	0	0	1	0	0	0	0	1	2	2	netMHCpan-4.1	HLA-B*07:02	0.066	SB	HPITKKGML	1	HPITKKGML
HPIYNIKSL	9	TRUE	sp|Q13601|KRR1_HUMAN	KRR1	HUMAN	KRR1 small subunit processome component homolog OS=Homo sapiens OX=9606 GN=KRR1 PE=1 SV=4	HPIYNIKSL/2	['MSFragger', 'Comet', 'Sage', 'PEAKS']	[0.0001791312136139, 0.0005058168942842, 0.0001868984207083, 8.592541673827119e-05]	[1.6831138344248897, 0.8978474043717719, 1.1027507434884802, 3.8525744399893567]	[0.0004329459162701, 0.0015657400147411, 0.0006654383030155, 0.0001619620162302]	0.980237	0.29902	1	4	8.59254e-05	0.000161962	3.85257	0	NA	35	2	1	2	2	2	3	1	1	1	2	0	2	4	2	2	2	1	1	1	2	1	5	3	4	4	4	7	8	netMHCpan-4.1	HLA-B*07:02	0.046	SB	HPIYNIKSL	1	HPIYNIKSL
HPKENIIAV	9	TRUE	sp|P63151|2ABA_HUMAN	PPP2R2A	HUMAN	Serine/threonine-protein phosphatase 2A 55 kDa regulatory subunit B alpha isoform OS=Homo sapiens OX=9606 GN=PPP2R2A PE=1 SV=1	HPKENIIAV/2	['MSFragger', 'Comet', 'Sage']	[0.0008984221461059, 0.0069779185603452, 0.0019786910197869]	[1.1782110121156266, 0.4854915663610977, 0.8001387146432897]	[0.0073560342823352, 0.0549635568584319, 0.0113881294758031]	0.963259	0.94153	1	3	0.000898422	0.00735603	1.17821	0	NA	8	0	0	0	1	0	1	0	0	0	0	0	0	0	0	0	1	1	1	1	1	1	0	0	0	3	3	2	0	netMHCpan-4.1	HLA-B*07:02	0.075	SB	HPKENIIAV	1	HPKENIIAV
HPKETTRQL	9	TRUE	sp|Q15326|ZMY11_HUMAN	ZMYND11	HUMAN	Zinc finger MYND domain-containing protein 11 OS=Homo sapiens OX=9606 GN=ZMYND11 PE=1 SV=2	HPKETTRQL/2	['MSFragger', 'Sage', 'PEAKS']	[0.0002590002590002, 0.0001868984207083, 0.0005292561011467]	[1.5508577684846827, 1.229909130485763, 2.3716752338243]	[0.0008411301260669, 0.0002604761598294, 0.0078140776048716]	0.953315	0.711436	1	3	0.000186898	0.000260476	2.37168	0	NA	9	0	0	0	1	1	1	0	0	0	0	0	0	1	1	1	1	1	0	0	1	0	0	0	0	2	1	3	3	netMHCpan-4.1	HLA-B*07:02	0.007	SB	HPKETTRQL	1	HPKETTRQL
HPKFVGKTL	9	TRUE	sp|P08397|HEM3_HUMAN	HMBS	HUMAN	Porphobilinogen deaminase OS=Homo sapiens OX=9606 GN=HMBS PE=1 SV=2	HPKFVGKTL/1;HPKFVGKTL/2	['MSFragger', 'Comet', 'Sage', 'PEAKS']	[0.0001288161793121, 0.0001774622892635, 0.00050075112669, 0.000223164472216]	[2.2606579878737207, 1.2010829541672268, 1.0269238179166715, 3.244584666525812]	[2.217115470607437e-05, 0.0002300419806042, 0.0012719445881137, 0.0007376157108216]	0.846892	0.763955	2	4	0.000128816	2.21712e-05	3.24458	0	NA	12	0	0	0	1	1	1	0	0	0	1	1	0	2	0	2	2	0	0	0	1	0	0	0	2	2	1	3	4	netMHCpan-4.1	HLA-B*07:02	0.01	SB	HPKFVGKTL	1	HPKFVGKTL
HPKGGSTSAL	10	TRUE	sp|Q9NQG7|HPS4_HUMAN	HPS4	HUMAN	BLOC-3 complex member HPS4 OS=Homo sapiens OX=9606 GN=HPS4 PE=1 SV=2	HPKGGSTSAL/2;HPKGGSTSAL/1	['MSFragger', 'Comet', 'Sage', 'PEAKS']	[0.0050872417332321, 0.0073126142595978, 0.0020377733598409, 0.0022979701263883]	[0.8910772985669585, 0.4816801396611107, 0.7894840089893816, 1.8506344125705636]	[0.0409118347170842, 0.0571969766897363, 0.0126273051913963, 0.0409246772600039]	0.686762	0.974022	2	4	0.00203777	0.0126273	1.85063	0	NA	8	0	0	0	0	0	1	0	0	0	0	0	0	2	2	2	0	0	0	1	0	0	0	0	0	0	1	1	6	netMHCpan-4.1	HLA-B*07:02	0.009	SB	HPKGGTSAL	1	HPKGSTSAL
HPKGWATLL	9	TRUE	sp|Q5QP82|DCA10_HUMAN	DCAF10	HUMAN	DDB1- and CUL4-associated factor 10 OS=Homo sapiens OX=9606 GN=DCAF10 PE=1 SV=1	HPKGWATLL/2	['MSFragger', 'Comet', 'Sage', 'PEAKS']	[0.0005456281544127, 0.0005743825387708, 0.00050075112669, 0.0003757279729475]	[1.3772573130642145, 0.8313467738762965, 1.0016868371759404, 2.9339552903359603]	[0.0020865346685522, 0.0025298884578383, 0.0015933039522652, 0.0014856743108258]	0.958957	3.80451	1	4	0.000375728	0.00148567	2.93396	0	NA	18	0	0	0	1	1	2	0	0	0	0	0	0	2	2	2	1	0	2	3	1	1	0	0	0	3	5	4	6	netMHCpan-4.1	HLA-B*07:02	0.043	SB	HPKGWATLL	1	HPKGWATLL
HPKIQEHQPR	10	TRUE	sp|Q13530|SERC3_HUMAN	SERINC3	HUMAN	Serine incorporator 3 OS=Homo sapiens OX=9606 GN=SERINC3 PE=1 SV=2	HPKIQEHQPR/2;HPKIQEHQPR/3	['MSFragger', 'Comet', 'Sage']	[0.0001791312136139, 0.0040669005134461, 0.00050075112669]	[1.817309535959637, 0.559406279121924, 1.0053141577109612]	[0.000222028168476, 0.0256241511447009, 0.0015420729542298]	0.595743	5.28305	2	3	0.000179131	0.000222028	1.81731	0	NA	5	0	0	0	0	0	0	0	0	0	0	0	0	2	1	2	0	0	0	0	0	0	0	0	0	0	0	0	5	netMHCpan-4.1	HLA-B*07:02	5.106	NB	HPKQEHQPR	1	HPKQEHQPR
HPKKPGPSL	9	TRUE	sp|Q9UMZ2|SYNRG_HUMAN	SYNRG	HUMAN	Synergin gamma OS=Homo sapiens OX=9606 GN=SYNRG PE=1 SV=2	HPKKPGPSL/2	['MSFragger', 'Comet', 'Sage', 'PEAKS']	[0.0005456281544127, 0.0005058168942842, 0.0002575328354365, 8.592541673827119e-05]	[1.3748866591689906, 0.8595734840643319, 1.0904330987537467, 4.461185217305106]	[0.002114506850028, 0.0020637302651972, 0.0007368244653188, 2.9529585626430275e-05]	0.955392	0.977651	1	4	8.59254e-05	2.95296e-05	4.46119	0	NA	16	0	0	0	1	1	1	0	0	1	1	0	1	1	1	1	1	1	1	2	1	1	0	1	2	3	4	3	3	netMHCpan-4.1	HLA-B*07:02	0.001	SB	HPKKPGPSL	1	HPKKPGPSL
HPKNSAQNL	9	TRUE	sp|Q96AP4|ZUP1_HUMAN	ZUP1	HUMAN	Zinc finger-containing ubiquitin peptidase 1 OS=Homo sapiens OX=9606 GN=ZUP1 PE=1 SV=1	HPKNSAQNL/2	['MSFragger', 'Sage']	[0.0030686612965093, 0.00050075112669]	[0.9946146428813504, 1.0278117998101752]	[0.0230194429140561, 0.0012620099079286]	0.860805	1.17357	1	2	0.000500751	0.00126201	1.02781	0	NA	2	0	0	0	0	0	0	0	0	0	0	0	0	0	1	1	0	0	0	0	0	0	0	0	0	0	0	0	2	netMHCpan-4.1	HLA-B*07:02	0.029	SB	HPKNSAQNL	1	HPKNSAQNL
HPKPEGLAA	9	TRUE	sp|Q7Z7F0|KHDC4_HUMAN	KHDC4	HUMAN	KH homology domain-containing protein 4 OS=Homo sapiens OX=9606 GN=KHDC4 PE=1 SV=1	HPKPEGLAA/1	['MSFragger', 'Comet']	[0.0054594285211112, 0.0058921358992634]	[0.8711520012892596, 0.5113211453925278]	[0.0458870587853148, 0.041953437825603]	0.681062	0.448872	1	2	0.00545943	0.0419534	0.871152	0	NA	1	0	0	0	0	0	0	0	0	0	0	0	0	1	0	0	0	0	0	0	0	0	0	0	0	0	0	0	1	netMHCpan-4.1	HLA-B*07:02	0.088	SB	HPKPEGLAA	1	HPKPEGLAA
HPKPSGKPLP	10	TRUE	sp|P35659|DEK_HUMAN	DEK	HUMAN	Protein DEK OS=Homo sapiens OX=9606 GN=DEK PE=1 SV=1	HPKPSGKPLP/2	['MSFragger', 'Comet', 'Sage']	[0.0003786444528587, 0.0010835801488116, 0.0001868984207083]	[1.45732213780255, 0.7752247216623193, 1.3942338142221224]	[0.0013550378056655, 0.0037744593449501, 0.0001036573650856]	0.944094	0.956814	1	3	0.000186898	0.000103657	1.45732	0	NA	4	0	0	0	0	0	0	0	0	0	0	0	0	1	1	2	0	0	0	0	0	0	0	0	0	0	0	0	4	netMHCpan-4.1	HLA-B*07:02	0.321	SB	HPKPSGKPL	1	HPKPSGKPL
HPKRPLLAF	9	TRUE	sp|Q96J01|THOC3_HUMAN	THOC3	HUMAN	THO complex subunit 3 OS=Homo sapiens OX=9606 GN=THOC3 PE=1 SV=1	HPKRPLLAF/2	['MSFragger', 'Comet', 'Sage', 'PEAKS']	[0.0001288161793121, 0.0001774622892635, 0.0001868984207083, 8.592541673827119e-05]	[1.877505523215709, 1.4532183447858844, 1.3924950945762022, 4.866287513620758]	[0.0001638673280869, 4.3419561240361855e-05, 0.0001045599740062, 9.324004767775251e-06]	0.723144	0.391114	1	4	8.59254e-05	9.324e-06	4.86629	0	NA	23	0	0	0	1	1	1	0	1	0	1	2	3	2	1	2	1	2	1	1	2	1	0	1	6	4	4	3	5	netMHCpan-4.1	HLA-B*07:02	0.012	SB	HPKRPLLAF	1	HPKRPLLAF
HPKRPWILTSL	11	TRUE	sp|P53621|COPA_HUMAN	COPA	HUMAN	Coatomer subunit alpha OS=Homo sapiens OX=9606 GN=COPA PE=1 SV=2	HPKRPWILTSL/3;HPKRPWILTSL/2	['MSFragger', 'Comet', 'Sage']	[0.0003786444528587, 0.0011931499157776, 0.0001868984207083]	[1.4891946506079865, 0.7579877049916754, 1.1168848684899462]	[0.0011495671305117, 0.0042721842271238, 0.0005932021695623]	0.542199	2.35596	2	3	0.000186898	0.000593202	1.48919	0	NA	5	0	0	0	0	0	1	0	0	0	0	0	0	1	1	2	0	0	0	0	0	0	0	0	0	0	0	1	4	netMHCpan-4.1	HLA-B*07:02	0.039	SB	HPKRPLTSL	1	HPKRPWTSL
HPKRSVSL	8	TRUE	sp|O60238|BNI3L_HUMAN	BNIP3L	HUMAN	BCL2/adenovirus E1B 19 kDa protein-interacting protein 3-like OS=Homo sapiens OX=9606 GN=BNIP3L PE=1 SV=1	HPKRSVSL/1;HPKRSVSL/2	['MSFragger', 'Comet', 'Sage', 'PEAKS']	[0.0034795692857478, 0.0054578825347758, 0.0006472111084961, 0.0003757279729475]	[0.9648593450344782, 0.5241500172613186, 0.9157735369882118, 2.622688458685173]	[0.0271917635757115, 0.0367283083492149, 0.0035923923419514, 0.003425211118473]	0.97242	0.336714	2	4	0.000375728	0.00342521	2.62269	0	NA	12	0	0	0	1	1	2	0	0	0	0	0	0	2	2	1	0	0	0	1	1	1	0	0	0	0	3	4	5	netMHCpan-4.1	HLA-B*07:02	0.049	SB	HPK-RSVSL	1	HPK-RSVSL
HPKRSVSLSM	10	TRUE	sp|O60238|BNI3L_HUMAN	BNIP3L	HUMAN	BCL2/adenovirus E1B 19 kDa protein-interacting protein 3-like OS=Homo sapiens OX=9606 GN=BNIP3L PE=1 SV=1	HPKRSVSLSM/2;HPKRSVSLSM[UNIMOD:Oxidation]/2	['MSFragger', 'Comet', 'Sage', 'PEAKS']	[0.0001791312136139, 0.0003076923076923, 0.0001868984207083, 8.592541673827119e-05]	[1.635229999759498, 1.1039226378902025, 1.3058305852874732, 3.651873263874666]	[0.0005502441958863, 0.0004144679275872, 0.0001648401737632, 0.0002764089888768]	0.860925	0.667187	2	4	8.59254e-05	0.00016484	3.65187	0	NA	14	0	0	0	0	1	3	0	0	0	0	0	0	1	1	1	1	0	0	3	2	1	0	0	0	1	6	4	3	netMHCpan-4.1	HLA-B*07:02	0.025	SB	HPRSVSLSM	1	HPRSVSLSM
HPKRTATLSM	10	TRUE	sp|Q12983|BNIP3_HUMAN	BNIP3	HUMAN	BCL2/adenovirus E1B 19 kDa protein-interacting protein 3 OS=Homo sapiens OX=9606 GN=BNIP3 PE=1 SV=4	HPKRTATLSM[UNIMOD:Oxidation]/2	['MSFragger', 'Comet', 'Sage']	[0.0001791312136139, 0.0005058168942842, 0.0002575328354365]	[1.8025289513659533, 0.8538880322920845, 1.0943315756074083]	[0.000239035538406, 0.00215033746923, 0.0007133212417129]	0.900323	0.74238	1	3	0.000179131	0.000239036	1.80253	0	NA	6	0	0	0	1	1	0	0	0	0	0	0	0	1	0	0	1	0	0	0	1	1	0	0	0	1	2	2	1	netMHCpan-4.1	HLA-B*07:02	0.023	SB	HPRTATLSM	1	HPRTATLSM
HPKSVIVGL	9	TRUE	sp|Q8IX04|UEVLD_HUMAN	UEVLD	HUMAN	Ubiquitin-conjugating enzyme E2 variant 3 OS=Homo sapiens OX=9606 GN=UEVLD PE=1 SV=2	HPKSVIVGL/2	['MSFragger', 'Comet', 'Sage', 'PEAKS']	[0.0003296793867963, 0.0017854943972417, 0.0002575328354365, 0.0001673920321392]	[1.5493920027415733, 0.6782392935604487, 1.0883541468601243, 3.5175722897717696]	[0.0008473691514575, 0.0079411836561161, 0.0007497180296743, 0.0003885493370648]	0.982676	0.357894	1	4	0.000167392	0.000388549	3.51757	0	NA	14	0	0	0	1	1	4	0	0	0	0	0	0	1	1	1	1	1	0	1	1	1	0	0	0	2	3	6	3	netMHCpan-4.1	HLA-B*07:02	0.028	SB	HPKSVIVGL	1	HPKSVIVGL
HPKYPDGKTF	10	TRUE	sp|Q96SK2|TM209_HUMAN	TMEM209	HUMAN	Transmembrane protein 209 OS=Homo sapiens OX=9606 GN=TMEM209 PE=1 SV=2	HPKYPDGKTF/2;HPKYPDGKTF/3	['MSFragger', 'Comet', 'Sage', 'PEAKS']	[0.0001288161793121, 0.0003213023455071, 0.0001868984207083, 8.592541673827119e-05]	[2.6894670489723445, 0.9428329142534568, 1.7527485678021897, 3.894863327514955]	[2.296288749368606e-06, 0.0011389977444413, 1.745266465448155e-05, 0.0001443209924655]	0.917087	0.608117	2	4	8.59254e-05	2.29629e-06	3.89486	0	NA	14	0	0	0	1	1	2	0	0	0	1	0	0	0	1	0	1	1	1	2	2	1	0	0	1	3	5	4	1	netMHCpan-4.1	HLA-B*07:02	0.125	SB	HPKYPGKTF	1	HPKYPGKTF
HPLEGTHEL	9	TRUE	sp|Q8IWR0|Z3H7A_HUMAN	ZC3H7A	HUMAN	Zinc finger CCCH domain-containing protein 7A OS=Homo sapiens OX=9606 GN=ZC3H7A PE=1 SV=1	HPLEGTHEL/2;HPLEGTHEL/1	['MSFragger', 'Comet', 'Sage', 'PEAKS']	[0.0001288161793121, 0.0003213023455071, 0.0001868984207083, 8.592541673827119e-05]	[2.1204756776545928, 0.954578694603016, 1.1764758812466778, 3.7337916892823024]	[4.639255359979392e-05, 0.0010502625589477, 0.0003759286326803, 0.0002228917752108]	0.844804	0.0157163	2	4	8.59254e-05	4.63926e-05	3.73379	0	NA	19	0	0	0	0	2	2	0	0	0	1	1	0	2	1	2	2	2	1	1	1	1	0	0	2	5	3	4	5	netMHCpan-4.1	HLA-B*07:02	0.018	SB	HPLEGTHEL	1	HPLEGTHEL
HPLEVGLAL	9	TRUE	sp|Q9Y2X0|MED16_HUMAN	MED16	HUMAN	Mediator of RNA polymerase II transcription subunit 16 OS=Homo sapiens OX=9606 GN=MED16 PE=1 SV=2	HPLEVGLAL/1	['MSFragger', 'Comet', 'Sage', 'PEAKS']	[0.0001791312136139, 0.0003213023455071, 0.0001868984207083, 0.0006975933031042]	[1.7722360298200874, 0.963638554139836, 1.1749488359481508, 2.2596268835837026]	[0.0002779226635991, 0.0009872670862067, 0.0003801166571915, 0.0115545859109573]	0.932245	0.179319	1	4	0.000179131	0.000277923	2.25963	0	NA	11	0	0	0	1	1	1	0	0	0	1	0	0	1	1	1	0	0	0	1	2	1	0	0	1	0	4	3	3	netMHCpan-4.1	HLA-B*07:02	0.016	SB	HPLEVGLAL	1	HPLEVGLAL
HPLNHRQLSL	10	TRUE	sp|Q9UGP4|LIMD1_HUMAN	LIMD1	HUMAN	LIM domain-containing protein 1 OS=Homo sapiens OX=9606 GN=LIMD1 PE=1 SV=1	HPLNHRQLSL/3	['MSFragger', 'Comet', 'Sage']	[0.0020444671607462, 0.0021578648495173, 0.0051161799189938]	[1.0697826615138029, 0.6315979313266978, 0.655405854938642]	[0.0147813711047792, 0.0123111744694234, 0.0494625422820776]	0.3493	0.816703	1	3	0.00204447	0.0123112	1.06978	0	NA	2	0	0	0	0	0	0	0	0	0	0	0	0	0	0	0	0	0	1	1	0	0	0	0	0	1	1	0	0	netMHCpan-4.1	HLA-B*07:02	0.025	SB	HPLNHRLSL	1	HPLNHRQSL
HPLNHSRTL	9	TRUE	sp|Q86XL3|ANKL2_HUMAN	ANKLE2	HUMAN	Ankyrin repeat and LEM domain-containing protein 2 OS=Homo sapiens OX=9606 GN=ANKLE2 PE=1 SV=4	HPLNHSRTL/2	['MSFragger', 'Comet', 'Sage']	[0.0007475130814789, 0.0043547902692962, 0.001785987651171]	[1.2305996553334828, 0.5495039425857462, 0.8041916157067599]	[0.0051608279384873, 0.0283352813413777, 0.0109494751372872]	0.910824	0.138222	1	3	0.000747513	0.00516083	1.2306	0	NA	3	0	0	0	0	0	0	0	0	0	0	0	0	0	1	1	0	0	0	1	0	0	0	0	0	0	1	0	2	netMHCpan-4.1	HLA-B*07:02	0.011	SB	HPLNHSRTL	1	HPLNHSRTL
HPLSNPAEL	9	TRUE	sp|Q13907|IDI1_HUMAN	IDI1	HUMAN	Isopentenyl-diphosphate Delta-isomerase 1 OS=Homo sapiens OX=9606 GN=IDI1 PE=1 SV=2	HPLSNPAEL/2;HPLSNPAEL/1	['MSFragger', 'Comet', 'Sage', 'PEAKS']	[0.0001791312136139, 0.0005058168942842, 0.0003258390355164, 0.000223164472216]	[1.8139931494373585, 0.9174259504636492, 1.061826154059494, 3.249683104280529]	[0.0002257402946169, 0.0013615355579488, 0.0009385748994271, 0.0007291534546878]	0.997642	0.0629007	2	4	0.000179131	0.00022574	3.24968	0	NA	53	1	1	1	1	3	2	1	1	2	2	1	2	3	3	4	4	4	2	7	4	4	3	4	5	10	15	6	10	netMHCpan-4.1	HLA-B*07:02	0.041	SB	HPLSNPAEL	1	HPLSNPAEL
HPLVWHLKTERLATG	15	FALSE	sp|Q03167|TGBR3_HUMAN	TGFBR3	HUMAN	Transforming growth factor beta receptor type 3 OS=Homo sapiens OX=9606 GN=TGFBR3 PE=1 SV=3	HPLVWHLKTERLATG/3	['MSFragger', 'Comet', 'Sage', 'PEAKS']	[0.0006543334721313, 0.0050706444149067, 0.00147081998214, 8.592541673827119e-05]	[1.2640224466342096, 0.5361815593432332, 0.8274268971204002, 3.612441708073328]	[0.0041371094901195, 0.0324588112700754, 0.0087287619687198, 0.000306013435081]	0.155505	1.21137	1	4	8.59254e-05	0.000306013	3.61244	0	NA	3	0	0	0	0	0	0	0	0	0	0	0	0	0	1	2	0	0	0	0	0	0	0	0	0	0	0	0	3	netMHCIIpan-4.3	DRB1_1301	1.86	WB	LVWHLKTER	NA	NA
HPLYRAGHL	9	TRUE	sp|Q63ZY6|NSN5C_HUMAN;sp|Q96P11|NSUN5_HUMAN	NSUN5P2;NSUN5	HUMAN	Putative methyltransferase NSUN5C OS=Homo sapiens OX=9606 GN=NSUN5P2 PE=5 SV=2	HPLYRAGHL/2	['MSFragger', 'Comet', 'Sage']	[0.000999500249875, 0.0054578825347758, 0.0021344717182497]	[1.165109879989361, 0.5230894313931912, 0.7686099281512531]	[0.0080333430693424, 0.0371324817217794, 0.0154850085034341]	0.809944	0.0733512	1	3	0.0009995	0.00803334	1.16511	0	NA	2	0	0	0	0	1	0	0	0	0	0	0	0	0	0	0	0	0	0	0	0	1	0	0	0	0	1	1	0	netMHCpan-4.1	HLA-B*07:02	0.089	SB	HPLYRAGHL	1	HPLYRAGHL
HPMAYQLQL	9	TRUE	sp|P67870|CSK2B_HUMAN	CSNK2B	HUMAN	Casein kinase II subunit beta OS=Homo sapiens OX=9606 GN=CSNK2B PE=1 SV=1	HPM[UNIMOD:Oxidation]AYQLQL/1;HPMAYQLQL/2;HPM[UNIMOD:Oxidation]AYQLQL/2;HPMAYQLQL/1	['MSFragger', 'Comet', 'Sage']	[0.0003296793867963, 0.0009337794724145, 0.0001868984207083]	[1.547384159533943, 0.8004458548421053, 1.1157990190215588]	[0.000855991878666, 0.0031542249531819, 0.0005984129110988]	0.99538	1.3165	4	3	0.000186898	0.000598413	1.54738	0	NA	31	0	1	0	3	2	1	1	0	0	3	2	1	3	1	2	2	1	2	3	2	1	1	1	6	5	6	6	6	netMHCpan-4.1	HLA-B*07:02	0.035	SB	HPMAYQLQL	1	HPMAYQLQL
HPMDAAQRSQHI	12	TRUE	sp|Q13434|MKRN4_HUMAN;sp|Q9UHC7|MKRN1_HUMAN	MKRN4P;MKRN1	HUMAN	Putative E3 ubiquitin-protein ligase makorin-4 OS=Homo sapiens OX=9606 GN=MKRN4P PE=5 SV=1	HPMDAAQRSQHI/3;HPMDAAQRSQHI/2	['MSFragger', 'Comet', 'Sage', 'PEAKS']	[0.0002590002590002, 0.0059104449382949, 0.00050075112669, 0.000223164472216]	[1.5564095945168042, 0.509817438065589, 1.0262484530037554, 3.308063464444747]	[0.0008179184912447, 0.0426160788061789, 0.0012795574718022, 0.0006383425874643]	0.346427	0.416183	2	4	0.000223164	0.000638343	3.30806	0	NA	4	0	0	0	0	0	1	0	0	0	0	0	0	1	0	2	0	0	0	0	0	0	0	0	0	0	0	1	3	netMHCpan-4.1	HLA-B*07:02	1.533	WB	HPMDRSQHI	1	HPAAQRSQH
HPMGGLNAM	9	TRUE	sp|Q92879|CELF1_HUMAN	CELF1	HUMAN	CUGBP Elav-like family member 1 OS=Homo sapiens OX=9606 GN=CELF1 PE=1 SV=2	HPMGGLNAM/1;HPM[UNIMOD:Oxidation]GGLNAM[UNIMOD:Oxidation]/2;HPM[UNIMOD:Oxidation]GGLNAM[UNIMOD:Oxidation]/1;HPMGGLNAM/2;HPM[UNIMOD:Oxidation]GGLNAM/1;HPMGGLNAM[UNIMOD:Oxidation]/1;HPMGGLNAM[UNIMOD:Oxidation]/2	['MSFragger', 'Comet', 'Sage', 'PEAKS']	[0.0001288161793121, 0.0003213023455071, 0.0001868984207083, 8.592541673827119e-05]	[2.049614266959273, 1.0736500997555964, 1.4693048758001654, 3.571050151134953]	[6.726265766795695e-05, 0.0004948488220576, 7.170156145555926e-05, 0.00033999659124]	0.948579	0.00837032	7	4	8.59254e-05	6.72627e-05	3.57105	0	NA	71	1	1	0	4	6	9	2	1	0	0	1	2	8	6	5	4	1	2	9	7	2	2	3	3	7	18	19	19	netMHCpan-4.1	HLA-B*07:02	0.019	SB	HPMGGLNAM	1	HPMGGLNAM
HPMKPHRIRM	10	TRUE	sp|Q13547|HDAC1_HUMAN;sp|Q92769|HDAC2_HUMAN	HDAC1;HDAC2	HUMAN	Histone deacetylase 1 OS=Homo sapiens OX=9606 GN=HDAC1 PE=1 SV=1	HPMKPHRIRM/2;HPMKPHRIRM/3;HPMKPHRIRM[UNIMOD:Oxidation]/3	['MSFragger', 'Comet', 'Sage']	[0.0014870678209145, 0.0053742616442335, 0.0002575328354365]	[1.1174552648681806, 0.5258745583880591, 1.0942759629356018]	[0.010977078426439, 0.0360811739808855, 0.0007136504418705]	0.573761	0.403491	3	3	0.000257533	0.00071365	1.11746	0	NA	7	0	0	0	0	0	1	0	0	0	0	0	0	1	3	1	0	0	0	0	1	0	0	0	0	0	1	1	5	netMHCpan-4.1	HLA-B*07:02	0.036	SB	HPMKPRIRM	1	HPMKPRIRM
HPMKPHRLAL	10	TRUE	sp|O15379|HDAC3_HUMAN	HDAC3	HUMAN	Histone deacetylase 3 OS=Homo sapiens OX=9606 GN=HDAC3 PE=1 SV=2	HPM[UNIMOD:Oxidation]KPHRLAL/3;HPMKPHRLAL/3	['MSFragger', 'Comet', 'Sage', 'PEAKS']	[0.0001288161793121, 0.0001774622892635, 0.0001868984207083, 8.592541673827119e-05]	[2.4316535634251157, 1.288677794508346, 1.620251846448806, 5.18692015714015]	[8.98294480489804e-06, 0.0001304762891577, 3.392050220703825e-05, 3.736502617452721e-06]	0.971661	0.14753	2	4	8.59254e-05	3.7365e-06	5.18692	0	NA	31	0	0	0	0	1	3	1	1	0	3	2	0	1	1	2	3	2	2	3	4	2	0	2	5	7	9	4	4	netMHCpan-4.1	HLA-B*07:02	0.004	SB	HPMKPRLAL	1	HPMKPRLAL
HPMNSISSL	9	TRUE	sp|Q8WXX7|AUTS2_HUMAN	AUTS2	HUMAN	Autism susceptibility gene 2 protein OS=Homo sapiens OX=9606 GN=AUTS2 PE=1 SV=1	HPM[UNIMOD:Oxidation]NSISSL/1;HPMNSISSL/1;HPM[UNIMOD:Oxidation]NSISSL/2;HPMNSISSL/2	['MSFragger', 'Comet', 'Sage', 'PEAKS']	[0.0001791312136139, 0.0005058168942842, 0.0001868984207083, 8.592541673827119e-05]	[1.7650017492380812, 0.9080225469447932, 1.2612281341682223, 3.889714015408364]	[0.0002880917805362, 0.0014557654391056, 0.0002138759088715, 0.0001463675975461]	0.992989	0.0061563	4	4	8.59254e-05	0.000146368	3.88971	0	NA	78	2	3	3	2	2	5	4	4	1	5	2	4	3	3	4	5	5	4	6	6	5	8	9	11	14	17	9	10	netMHCpan-4.1	HLA-B*07:02	0.006	SB	HPMNSISSL	1	HPMNSISSL
HPMPRVNEI	9	TRUE	sp|P27708|PYR1_HUMAN	CAD	HUMAN	Multifunctional protein CAD OS=Homo sapiens OX=9606 GN=CAD PE=1 SV=3	HPMPRVNEI/2;HPM[UNIMOD:Oxidation]PRVNEI/2	['MSFragger', 'Comet', 'Sage']	[0.0005844535359438, 0.0014811822527435, 0.0001868984207083]	[1.3411750013257455, 0.7236067156797239, 1.168066034774163]	[0.0025662708367358, 0.0055068783915546, 0.0003997433265524]	0.835267	0.114353	2	3	0.000186898	0.000399743	1.34118	0	NA	15	0	0	0	1	1	1	0	0	0	1	1	0	0	1	1	0	1	2	2	2	1	0	0	2	3	5	3	2	netMHCpan-4.1	HLA-B*07:02	0.017	SB	HPMPRVNEI	1	HPMPRVNEI
HPMYGNIL	8	TRUE	sp|P55735|SEC13_HUMAN	SEC13	HUMAN	Protein SEC13 homolog OS=Homo sapiens OX=9606 GN=SEC13 PE=1 SV=3	HPM[UNIMOD:Oxidation]YGNIL/1;HPMYGNIL/1	['MSFragger', 'Comet', 'Sage', 'PEAKS']	[0.0006543334721313, 0.0018952130586293, 0.0006472111084961, 0.0004792427963817]	[1.2717962491349963, 0.6741396566720715, 0.9098791365394115, 2.555247597214601]	[0.0039338593866043, 0.0082308160958537, 0.0038101533496211, 0.0042253440774969]	0.856746	2.66264	2	4	0.000479243	0.00381015	2.55525	0	NA	31	0	0	0	4	1	3	0	0	0	0	0	0	4	3	5	1	3	0	2	3	2	0	0	0	4	7	8	12	netMHCpan-4.1	HLA-B*07:02	0.274	SB	HPM-YGNIL	1	HPMY-GNIL
HPNEASIFTKL	11	TRUE	sp|Q14995|NR1D2_HUMAN	NR1D2	HUMAN	Nuclear receptor subfamily 1 group D member 2 OS=Homo sapiens OX=9606 GN=NR1D2 PE=1 SV=4	HPNEASIFTKL/2	['MSFragger', 'Comet', 'Sage']	[0.0005456281544127, 0.0003213023455071, 0.0001868984207083]	[1.3940593694048669, 1.0329228742663246, 1.127849151423271]	[0.0019005318118188, 0.0006311928568265, 0.0005435082749083]	0.687147	3.80275	1	3	0.000186898	0.000543508	1.39406	0	NA	6	0	0	0	1	0	0	0	0	0	0	0	0	1	2	2	0	0	0	0	0	0	0	0	0	0	0	1	5	netMHCpan-4.1	HLA-B*07:02	0.254	SB	HPNEASTKL	1	HPNEASTKL
HPNEGALVL	9	TRUE	sp|Q6VY07|PACS1_HUMAN	PACS1	HUMAN	Phosphofurin acidic cluster sorting protein 1 OS=Homo sapiens OX=9606 GN=PACS1 PE=1 SV=2	HPNEGALVL/2;HPNEGALVL/1	['MSFragger', 'Comet', 'Sage', 'PEAKS']	[0.0001791312136139, 0.0005058168942842, 0.0001868984207083, 0.0002915451895043]	[1.6853082957509724, 0.8506483403695503, 1.1976721331770457, 3.144321852526155]	[0.0004282295883332, 0.0022012794409451, 0.0003234558419946, 0.0009235150403859]	0.990089	3.58553	2	4	0.000179131	0.000323456	3.14432	0	NA	42	0	0	0	3	3	2	0	0	0	3	0	0	3	4	3	3	6	2	2	6	2	0	0	3	11	10	8	10	netMHCpan-4.1	HLA-B*07:02	0.025	SB	HPNEGALVL	1	HPNEGALVL
HPNFRLIVI	9	TRUE	sp|Q63HN8|RN213_HUMAN	RNF213	HUMAN	E3 ubiquitin-protein ligase RNF213 OS=Homo sapiens OX=9606 GN=RNF213 PE=1 SV=3	HPNFRLIVI/2	['MSFragger']	[0.008875128998968]	[0.7663987633805632]	[0.0859180128882541]	0.786256	1.44855	1	1	0.00887513	0.085918	0.766399	0	NA	1	0	0	0	0	0	0	0	0	0	0	0	0	1	0	0	0	0	0	0	0	0	0	0	0	0	0	0	1	netMHCpan-4.1	HLA-B*07:02	0.11	SB	HPNFRLIVI	1	HPNFRLIVI
HPNGNITEL	9	TRUE	sp|Q7KZF4|SND1_HUMAN	SND1	HUMAN	Staphylococcal nuclease domain-containing protein 1 OS=Homo sapiens OX=9606 GN=SND1 PE=1 SV=1	HPNGNITEL/2;HPNGNITEL/1	['MSFragger', 'Comet', 'Sage', 'PEAKS']	[0.0001791312136139, 0.0005058168942842, 0.0001868984207083, 8.592541673827119e-05]	[1.6829928668661431, 0.8519701446447675, 1.1789735470788567, 3.706403972445911]	[0.0004332074454941, 0.0021803536062192, 0.0003692042084351, 0.0002396442795368]	0.99309	0.66599	2	4	8.59254e-05	0.000239644	3.7064	0	NA	59	1	1	1	2	3	3	2	2	1	3	2	3	2	3	5	3	3	4	6	4	5	3	5	8	10	15	8	10	netMHCpan-4.1	HLA-B*07:02	0.02	SB	HPNGNITEL	1	HPNGNITEL
HPNIDTASL	9	TRUE	sp|Q16543|CDC37_HUMAN	CDC37	HUMAN	Hsp90 co-chaperone Cdc37 OS=Homo sapiens OX=9606 GN=CDC37 PE=1 SV=1	HPNIDTASL/1	['MSFragger', 'Comet', 'Sage', 'PEAKS']	[0.000999500249875, 0.0040248624414102, 0.002926557346588, 8.592541673827119e-05]	[1.1703402573471025, 0.5610880990777727, 0.7330339421222405, 3.842576745968517]	[0.0077564871600531, 0.0251906849311132, 0.0221462120571627, 0.0001664197833516]	0.571548	1.99084	1	4	8.59254e-05	0.00016642	3.84258	0	NA	4	0	0	0	1	1	0	0	0	0	0	0	0	2	0	0	0	0	0	0	0	0	0	0	0	0	0	2	2	netMHCpan-4.1	HLA-B*07:02	0.031	SB	HPNIDTASL	1	HPNIDTASL
HPNRTVPTAL	10	TRUE	sp|Q9BV87|CNPD1_HUMAN	CNPPD1	HUMAN	Protein CNPPD1 OS=Homo sapiens OX=9606 GN=CNPPD1 PE=1 SV=2	HPNRTVPTAL/1;HPNRTVPTAL/2	['MSFragger', 'Comet', 'Sage', 'PEAKS']	[0.0001791312136139, 0.0005058168942842, 0.0001868984207083, 8.592541673827119e-05]	[1.6864930139046488, 0.9257281361702164, 1.1842367028351823, 4.496302326040117]	[0.0004257053527754, 0.0012838851307969, 0.0003555291318386, 2.672772022772581e-05]	0.883311	0.159122	2	4	8.59254e-05	2.67277e-05	4.4963	0	NA	14	0	0	0	1	1	1	0	0	0	2	0	0	2	1	1	1	0	1	1	1	1	0	0	2	2	3	3	4	netMHCpan-4.1	HLA-B*07:02	0.008	SB	HPRTVPTAL	1	HPRTVPTAL
HPNSLMKKITL	11	TRUE	sp|P53350|PLK1_HUMAN	PLK1	HUMAN	Serine/threonine-protein kinase PLK1 OS=Homo sapiens OX=9606 GN=PLK1 PE=1 SV=1	HPNSLMKKITL/3	['MSFragger', 'Comet', 'Sage']	[0.0005182881682215, 0.0003213023455071, 0.0003258390355164]	[1.4391178523318464, 1.0000443583991228, 1.0504571970881291]	[0.0014908272703066, 0.0007756576232583, 0.0010352275660575]	0.116227	0.134062	1	3	0.000321302	0.000775658	1.43912	0	NA	1	0	0	0	0	0	0	0	0	0	0	0	0	0	0	1	0	0	0	0	0	0	0	0	0	0	0	0	1	netMHCpan-4.1	HLA-B*07:02	0.098	SB	HPNSKKITL	1	HPNSKKITL
HPNSNLLDL	9	TRUE	sp|P63010|AP2B1_HUMAN	AP2B1	HUMAN	AP-2 complex subunit beta OS=Homo sapiens OX=9606 GN=AP2B1 PE=1 SV=1	HPNSNLLDL/1;HPNSNLLDL/2	['MSFragger', 'Comet', 'Sage', 'PEAKS']	[0.0006543334721313, 0.0015113681167039, 0.0004729623206684, 0.0005292561011467]	[1.2649734292812174, 0.7190233117941982, 1.037231256891222, 2.3245168766293824]	[0.0041115936925985, 0.0057027630640559, 0.0011616770522311, 0.0092124851608454]	0.990856	5.15077	2	4	0.000472962	0.00116168	2.32452	0	NA	23	0	0	0	1	1	1	1	0	0	1	1	2	0	2	3	2	2	2	2	2	0	0	1	4	6	4	3	5	netMHCpan-4.1	HLA-B*07:02	0.121	SB	HPNSNLLDL	1	HPNSNLLDL
HPNVLPVL	8	TRUE	sp|O43187|IRAK2_HUMAN;sp|Q13418|ILK_HUMAN	IRAK2;ILK	HUMAN	Interleukin-1 receptor-associated kinase-like 2 OS=Homo sapiens OX=9606 GN=IRAK2 PE=1 SV=2	HPNVLPVL/2;HPNVLPVL/1	['MSFragger', 'Comet', 'Sage', 'PEAKS']	[0.0016368340461481, 0.0029844382860797, 0.0006472111084961, 0.0065660221280115]	[1.1068001810461998, 0.5916572298144824, 0.9094311167721072, 1.3415481523850634]	[0.0117475117412575, 0.0184696597058411, 0.0038272819903658, 0.1373603520722496]	0.994603	0.937737	2	4	0.000647211	0.00382728	1.34155	0	NA	17	0	0	0	1	1	2	0	1	0	1	0	0	1	1	2	1	2	1	1	1	1	0	1	1	4	3	4	4	netMHCpan-4.1	HLA-B*07:02	0.192	SB	HPN-VLPVL	1	HP-NVLPVL
HPPMILPLPL	10	TRUE	sp|Q96AQ1|CC74A_HUMAN;sp|Q96LY2|CC74B_HUMAN	CCDC74A;CCDC74B	HUMAN	Coiled-coil domain-containing protein 74A OS=Homo sapiens OX=9606 GN=CCDC74A PE=1 SV=1	HPPM[UNIMOD:Oxidation]ILPLPL/2;HPPMILPLPL/2	['MSFragger', 'Comet', 'Sage', 'PEAKS']	[0.0026456322571162, 0.0029844382860797, 0.0008049215201517, 0.0022979701263883]	[1.018765886376861, 0.5914581009341203, 0.8842299829176212, 1.85002357490313]	[0.0200298616565951, 0.0185071722172037, 0.0049348088568317, 0.0409921149286058]	0.856067	0.295082	2	4	0.000804922	0.00493481	1.85002	0	NA	11	0	0	0	1	1	1	0	0	0	0	0	0	3	1	0	0	0	1	2	1	0	0	0	0	1	3	3	4	netMHCpan-4.1	HLA-B*07:02	0.322	SB	HPMILPLPL	1	PPMILPLPL
HPQFVTDVM	9	TRUE	sp|P61221|ABCE1_HUMAN	ABCE1	HUMAN	ATP-binding cassette sub-family E member 1 OS=Homo sapiens OX=9606 GN=ABCE1 PE=1 SV=1	HPQFVTDVM/1;HPQFVTDVM[UNIMOD:Oxidation]/1	['MSFragger', 'Comet', 'Sage', 'PEAKS']	[0.0005844535359438, 0.0005743825387708, 0.0004729623206684, 0.0003757279729475]	[1.3365475740272728, 0.8314272463816046, 1.0409243822291092, 2.775601980209956]	[0.0026371522635861, 0.0025284259285771, 0.0011247450340026, 0.0022111447181509]	0.859585	0.0064341	2	4	0.000375728	0.00112475	2.7756	0	NA	4	0	0	0	0	0	0	0	0	0	0	0	0	2	1	1	0	0	0	0	0	0	0	0	0	0	0	0	4	netMHCpan-4.1	HLA-B*07:02	0.223	SB	HPQFVTDVM	1	HPQFVTDVM
HPQPGAVEL	9	TRUE	sp|P27708|PYR1_HUMAN	CAD	HUMAN	Multifunctional protein CAD OS=Homo sapiens OX=9606 GN=CAD PE=1 SV=3	HPQPGAVEL/1	['MSFragger', 'Comet', 'Sage']	[0.0005456281544127, 0.0062312593703148, 0.0007563856403095]	[1.4155767385149598, 0.5012323852607107, 0.8919086088205632]	[0.0016903364432308, 0.0466145287648644, 0.0045658301337602]	0.807693	1.34256	1	3	0.000545628	0.00169034	1.41558	0	NA	2	0	0	0	0	0	0	0	0	0	0	0	0	0	1	1	0	0	0	0	0	0	0	0	0	0	0	0	2	netMHCpan-4.1	HLA-B*07:02	0.013	SB	HPQPGAVEL	1	HPQPGAVEL
HPQPGSANSL	10	TRUE	sp|Q8IYI0|SHLD1_HUMAN	SHLD1	HUMAN	Shieldin complex subunit 1 OS=Homo sapiens OX=9606 GN=SHLD1 PE=1 SV=1	HPQPGSANSL/2;HPQPGSANSL/1	['MSFragger', 'Comet', 'Sage', 'PEAKS']	[0.0001288161793121, 0.0005058168942842, 0.0001868984207083, 0.0001673920321392]	[1.9517390910201504, 0.8456309830329118, 1.2530447666576023, 3.508352047774668]	[0.0001119316796503, 0.0022825089236418, 0.0002249064367466, 0.0003974716465227]	0.972994	0.0055478	2	4	0.000128816	0.000111932	3.50835	0	NA	31	1	2	1	3	1	2	1	1	1	1	1	1	3	3	1	1	1	1	2	2	1	4	3	3	3	5	6	7	netMHCpan-4.1	HLA-B*07:02	0.024	SB	HPQPGSASL	1	HPQPGSASL
HPQSDLLGL	9	TRUE	sp|Q99816|TS101_HUMAN	TSG101	HUMAN	Tumor susceptibility gene 101 protein OS=Homo sapiens OX=9606 GN=TSG101 PE=1 SV=2	HPQSDLLGL/1	['MSFragger', 'Sage']	[0.001784308580425, 0.0006138735420503]	[1.101994126637211, 0.9346062012372582]	[0.0121094051502845, 0.0029842014760121]	0.846319	4.09834	1	2	0.000613874	0.0029842	1.10199	0	NA	1	0	0	0	0	0	0	0	0	0	0	0	0	0	0	1	0	0	0	0	0	0	0	0	0	0	0	0	1	netMHCpan-4.1	HLA-B*07:02	0.193	SB	HPQSDLLGL	1	HPQSDLLGL
HPQTHETAL	9	TRUE	sp|Q9H2K2|TNKS2_HUMAN	TNKS2	HUMAN	Poly [ADP-ribose] polymerase tankyrase-2 OS=Homo sapiens OX=9606 GN=TNKS2 PE=1 SV=1	HPQTHETAL/2	['MSFragger', 'Comet', 'Sage', 'PEAKS']	[0.0001791312136139, 0.0019492025989367, 0.0003258390355164, 0.0001673920321392]	[1.661475572220232, 0.6573532460280976, 1.0634976831070333, 3.520790030385168]	[0.0004824086664444, 0.0095883274962834, 0.0009252246966325, 0.0003854746302668]	0.673955	0.493865	1	4	0.000167392	0.000385475	3.52079	0	NA	9	0	0	0	0	1	1	0	0	0	0	0	0	1	1	0	1	1	0	1	1	1	0	0	0	2	3	2	2	netMHCpan-4.1	HLA-B*07:02	0.012	SB	HPQTHETAL	1	HPQTHETAL
HPQVTVYPAKTQPL	14	FALSE	sp|P79483|DRB3_HUMAN	HLA-DRB3	HUMAN	HLA class II histocompatibility antigen, DR beta 3 chain OS=Homo sapiens OX=9606 GN=HLA-DRB3 PE=1 SV=1	HPQVTVYPAKTQPL/2	['MSFragger', 'Comet', 'Sage', 'PEAKS']	[0.0001288161793121, 0.0003213023455071, 0.0001868984207083, 8.592541673827119e-05]	[1.8806901708168733, 1.032685469730333, 1.1374725365329266, 4.520502061851686]	[0.0001612306108856, 0.000632108990873, 0.0005039822047774, 2.495224793571445e-05]	0.687037	0.700435	1	4	8.59254e-05	2.49522e-05	4.5205	0	NA	3	0	0	0	0	0	0	0	0	0	0	0	0	1	0	2	0	0	0	0	0	0	0	0	0	0	0	0	3	netMHCIIpan-4.3	DRB1_1301	1.21	WB	VTVYPAKTQ	NA	NA
HPQVTVYPAKTQPLQ	15	FALSE	sp|P79483|DRB3_HUMAN	HLA-DRB3	HUMAN	HLA class II histocompatibility antigen, DR beta 3 chain OS=Homo sapiens OX=9606 GN=HLA-DRB3 PE=1 SV=1	HPQVTVYPAKTQPLQ/2	['MSFragger', 'Comet', 'Sage', 'PEAKS']	[0.0001288161793121, 0.0003076923076923, 0.0001868984207083, 8.592541673827119e-05]	[2.1037668345966525, 1.1260212696365404, 1.3069458814642096, 5.290885251452227]	[5.06467350815691e-05, 0.0003640040472464, 0.0001638145550969, 2.7774373615380846e-06]	0.636373	0.0221487	1	4	8.59254e-05	2.77744e-06	5.29089	0	NA	3	0	0	0	0	0	0	0	0	0	0	0	0	1	1	1	0	0	0	0	0	0	0	0	0	0	0	0	3	netMHCIIpan-4.3	DRB1_1301	0.53	SB	VTVYPAKTQ	NA	NA
HPQVTVYPAKTQPLQH	16	FALSE	sp|P79483|DRB3_HUMAN	HLA-DRB3	HUMAN	HLA class II histocompatibility antigen, DR beta 3 chain OS=Homo sapiens OX=9606 GN=HLA-DRB3 PE=1 SV=1	HPQVTVYPAKTQPLQH/3	['MSFragger', 'Comet', 'Sage']	[0.000623014142421, 0.0003076923076923, 0.0012749681257968]	[1.2881838430974388, 1.100491617579063, 0.8354809918742122]	[0.0035431056218374, 0.0004228713171044, 0.0080604788303075]	0.779042	0.147339	1	3	0.000307692	0.000422871	1.28818	0	NA	1	0	0	0	0	0	0	0	0	0	0	0	0	0	0	0	0	0	0	1	0	0	0	0	0	0	1	0	0	netMHCIIpan-4.3	HLA-DQA10103-DQB10302	0.45	SB	VYPAKTQPL	NA	NA
HPQVTVYPAKTQPLQHHN	18	FALSE	sp|P79483|DRB3_HUMAN	HLA-DRB3	HUMAN	HLA class II histocompatibility antigen, DR beta 3 chain OS=Homo sapiens OX=9606 GN=HLA-DRB3 PE=1 SV=1	HPQVTVYPAKTQPLQHHN/3	['MSFragger', 'Comet', 'Sage', 'PEAKS']	[0.0001288161793121, 0.0001774622892635, 0.0001868984207083, 8.592541673827119e-05]	[3.524432254039782, 1.91150893594298, 1.849124642694294, 6.656322887509172]	[2.764150040550313e-08, 2.22443555781398e-06, 1.074657820550939e-05, 5.642199692702232e-08]	0.757725	0.0299222	1	4	8.59254e-05	2.76415e-08	6.65632	0	NA	6	0	0	0	1	1	1	0	0	0	0	0	0	1	1	1	0	0	0	0	0	0	0	0	0	0	0	3	3	netMHCIIpan-4.3	DRB1_1301	1.24	WB	VTVYPAKTQ	NA	NA
HPQWYPARQSL	11	TRUE	sp|Q9NZ01|TECR_HUMAN	TECR	HUMAN	Very-long-chain enoyl-CoA reductase OS=Homo sapiens OX=9606 GN=TECR PE=1 SV=1	HPQWYPARQSL/2	['MSFragger', 'Sage']	[0.0001288161793121, 0.0001868984207083]	[1.994772495077768, 1.4040382765699164]	[8.954051551394333e-05, 9.873173178542444e-05]	0.673121	1.11992	1	2	0.000128816	8.95405e-05	1.99477	0	NA	6	0	0	0	1	0	1	0	0	0	0	0	0	0	0	2	1	0	0	0	1	0	0	0	0	1	1	2	2	netMHCpan-4.1	HLA-B*07:02	0.01	SB	HPYPARQSL	1	HPQPARQSL
HPRAGAEL	8	TRUE	sp|O15067|PUR4_HUMAN	PFAS	HUMAN	Phosphoribosylformylglycinamidine synthase OS=Homo sapiens OX=9606 GN=PFAS PE=1 SV=4	HPRAGAEL/2;HPRAGAEL/1	['MSFragger', 'Comet', 'Sage', 'PEAKS']	[0.006131790310044, 0.0028816905918138, 0.0032618183488767, 0.0003606722931544]	[0.8414279958920617, 0.5934739367852716, 0.7234783918626938, 3.1251263641897427]	[0.0546916513578688, 0.0181307684408373, 0.0244346760830026, 0.0009637774469482]	0.913138	0.00504337	2	4	0.000360672	0.000963777	3.12513	0	NA	6	0	0	0	2	0	1	0	0	0	0	0	0	1	0	0	0	0	0	0	1	1	0	0	0	0	2	3	1	netMHCpan-4.1	HLA-B*07:02	0.023	SB	HPR-AGAEL	1	HPRA-GAEL
HPRAPFGLHRL	11	TRUE	sp|Q86TL0|ATG4D_HUMAN	ATG4D	HUMAN	Cysteine protease ATG4D OS=Homo sapiens OX=9606 GN=ATG4D PE=1 SV=1	HPRAPFGLHRL/3	['MSFragger', 'Comet', 'Sage', 'PEAKS']	[0.0001288161793121, 0.0003076923076923, 0.0001868984207083, 8.592541673827119e-05]	[2.4766417693544174, 1.0812258404892328, 1.4041931089160602, 3.674651580259439]	[7.080934675174021e-06, 0.0004733273976284, 9.865610590469174e-05, 0.000260481235864]	0.885217	0.0430406	1	4	8.59254e-05	7.08093e-06	3.67465	0	NA	12	0	0	0	3	1	1	0	0	0	1	0	0	0	0	0	0	0	0	1	3	2	0	0	1	0	6	5	0	netMHCpan-4.1	HLA-B*07:02	0.078	SB	HPRAPLHRL	1	HPRAPFHRL
HPRAPVLL	8	TRUE	sp|Q13685|AAMP_HUMAN	AAMP	HUMAN	Angio-associated migratory cell protein OS=Homo sapiens OX=9606 GN=AAMP PE=1 SV=2	HPRAPVLL/2;HPRAPVLL/1	['MSFragger', 'Comet', 'Sage', 'PEAKS']	[0.0005456281544127, 0.0005058168942842, 0.0004729623206684, 8.592541673827119e-05]	[1.4269013861244366, 0.8638290043762488, 1.0442571340393163, 4.676871703576675]	[0.0015907259233273, 0.0020011804339589, 0.0010925183536539, 1.5994087696429596e-05]	0.994844	0.80469	2	4	8.59254e-05	1.59941e-05	4.67687	0	NA	29	1	1	0	2	2	2	1	0	1	1	1	1	2	1	3	1	1	1	3	2	2	2	2	3	3	7	6	6	netMHCpan-4.1	HLA-B*07:02	0.029	SB	HPRAPVL-L	1	HPRAPVL-L
HPRAPVLLA	9	TRUE	sp|Q13685|AAMP_HUMAN	AAMP	HUMAN	Angio-associated migratory cell protein OS=Homo sapiens OX=9606 GN=AAMP PE=1 SV=2	HPRAPVLLA/2	['MSFragger', 'Comet', 'Sage']	[0.0054594285211112, 0.0073993372372781, 0.0010820754206568]	[0.8705728126619684, 0.4766098788334159, 0.8543509781620058]	[0.0460420127282265, 0.0603029836076361, 0.0066746238045172]	0.937922	1.5547	1	3	0.00108208	0.00667462	0.870573	0	NA	2	0	0	0	0	0	0	0	0	0	0	0	0	0	0	0	0	0	0	1	1	0	0	0	0	0	2	0	0	netMHCpan-4.1	HLA-B*07:02	0.127	SB	HPRAPVLLA	1	HPRAPVLLA
HPRASTIFL	9	TRUE	sp|Q8N7R7|CCYL1_HUMAN;sp|Q8ND76|CCNY_HUMAN	CCNYL1;CCNY	HUMAN	Cyclin-Y-like protein 1 OS=Homo sapiens OX=9606 GN=CCNYL1 PE=1 SV=2	HPRASTIFL/2	['MSFragger', 'Comet', 'Sage']	[0.0001791312136139, 0.0017331022530329, 0.0006138735420503]	[1.626541760587286, 0.6794421765674644, 0.9575076038559616]	[0.0005747770858607, 0.0078589618024991, 0.0023956491608832]	0.905367	2.25333	1	3	0.000179131	0.000574777	1.62654	0	NA	21	0	0	0	1	1	1	0	2	0	1	1	2	3	2	1	1	1	1	1	1	1	0	2	4	3	3	3	6	netMHCpan-4.1	HLA-B*07:02	0.007	SB	HPRASTIFL	1	HPRASTIFL
HPRATFLGL	9	TRUE	sp|O95071|UBR5_HUMAN	UBR5	HUMAN	E3 ubiquitin-protein ligase UBR5 OS=Homo sapiens OX=9606 GN=UBR5 PE=1 SV=2	HPRATFLGL/2	['MSFragger', 'Comet', 'Sage', 'PEAKS']	[0.0001791312136139, 0.0003213023455071, 0.0002575328354365, 0.000223164472216]	[1.799635264427343, 0.9897805823205784, 1.0774566578794151, 3.472184522421285]	[0.0002425086086409, 0.0008291663443371, 0.0008216168039658, 0.0004341098626137]	0.983612	4.97525	1	4	0.000179131	0.000242509	3.47218	0	NA	16	0	0	0	3	1	2	0	0	0	0	0	0	2	1	2	1	1	1	1	1	0	0	0	0	3	2	6	5	netMHCpan-4.1	HLA-B*07:02	0.008	SB	HPRATFLGL	1	HPRATFLGL
HPRAVLVPSSL	11	TRUE	sp|Q8TCT0|CERK1_HUMAN	CERK	HUMAN	Ceramide kinase OS=Homo sapiens OX=9606 GN=CERK PE=1 SV=1	HPRAVLVPSSL/2	['MSFragger', 'Sage']	[0.0050545714796922, 0.00050075112669]	[0.8951442443899083, 1.01694867134986]	[0.0399762822750289, 0.0013895924592264]	0.850044	0.907025	1	2	0.000500751	0.00138959	1.01695	0	NA	1	0	0	0	0	0	0	0	0	0	0	0	0	0	1	0	0	0	0	0	0	0	0	0	0	0	0	0	1	netMHCpan-4.1	HLA-B*07:02	0.013	SB	HPRAVPSSL	1	HPRAVPSSL
HPRAVTGFSW	10	TRUE	sp|Q8TDJ6|DMXL2_HUMAN	DMXL2	HUMAN	DmX-like protein 2 OS=Homo sapiens OX=9606 GN=DMXL2 PE=1 SV=2	HPRAVTGFSW/2	['MSFragger', 'Comet', 'Sage']	[0.0041301220474267, 0.0053742616442335, 0.0020127811603683]	[0.94400403655899, 0.5258076859215154, 0.7958964748707029]	[0.0304869020598927, 0.0361060384440453, 0.0118660060929962]	0.874609	1.0107	1	3	0.00201278	0.011866	0.944004	0	NA	2	0	0	0	0	1	0	0	0	0	0	0	0	0	0	0	0	0	0	0	1	0	0	0	0	0	1	1	0	netMHCpan-4.1	HLA-B*07:02	0.685	WB	HPRATGFSW	1	HPRAVTGSW
HPRAYFMQL	9	TRUE	sp|Q9Y2Y1|RPC10_HUMAN	POLR3K	HUMAN	DNA-directed RNA polymerase III subunit RPC10 OS=Homo sapiens OX=9606 GN=POLR3K PE=1 SV=3	HPRAYFMQL/2;HPRAYFM[UNIMOD:Oxidation]QL/2	['MSFragger', 'Comet', 'Sage', 'PEAKS']	[0.0001791312136139, 0.0001774622892635, 0.0005419687013074, 8.592541673827119e-05]	[1.6290852642470428, 1.1653227596619438, 0.9806831873930892, 3.884001311127041]	[0.0005674823448975, 0.00028737182731, 0.0019296199834746, 0.0001486702732391]	0.90835	2.00823	2	4	8.59254e-05	0.00014867	3.884	0	NA	62	0	1	2	2	3	4	2	2	2	3	2	2	5	5	7	3	2	3	5	4	3	3	6	7	8	12	9	17	netMHCpan-4.1	HLA-B*07:02	0.009	SB	HPRAYFMQL	1	HPRAYFMQL
HPRDFFSRL	9	TRUE	sp|Q03989|ARI5A_HUMAN	ARID5A	HUMAN	AT-rich interactive domain-containing protein 5A OS=Homo sapiens OX=9606 GN=ARID5A PE=1 SV=2	HPRDFFSRL/2;HPRDFFSRL/3	['MSFragger', 'Comet', 'Sage', 'PEAKS']	[0.0001288161793121, 0.0001774622892635, 0.0001868984207083, 8.592541673827119e-05]	[2.356432634920179, 1.407791774929412, 1.6979663089620889, 4.968630008440083]	[1.336951343175498e-05, 5.894068010357004e-05, 2.2979588969653817e-05, 6.964315278964325e-06]	0.945651	0.0327885	2	4	8.59254e-05	6.96432e-06	4.96863	0	NA	29	0	0	0	3	2	4	0	0	1	1	1	0	4	3	5	1	0	0	1	2	1	0	1	2	1	4	9	12	netMHCpan-4.1	HLA-B*07:02	0.013	SB	HPRDFFSRL	1	HPRDFFSRL
HPRDPNLLL	9	TRUE	sp|O75530|EED_HUMAN	EED	HUMAN	Polycomb protein EED OS=Homo sapiens OX=9606 GN=EED PE=1 SV=2	HPRDPNLLL/1;HPRDPNLLL/2	['MSFragger', 'Comet', 'Sage', 'PEAKS']	[0.0001288161793121, 0.0001774622892635, 0.0001868984207083, 8.592541673827119e-05]	[1.9995320915589736, 1.1502627844260649, 1.5154452165603212, 5.588909526349433]	[8.735039278927541e-05, 0.0003149538508928, 5.7133020571038433e-05, 1.1866516144781838e-06]	0.952979	0.00511834	2	4	8.59254e-05	1.18665e-06	5.58891	0	NA	63	1	2	4	4	3	5	3	2	3	3	2	2	4	3	4	3	2	2	5	3	3	7	8	7	7	11	12	11	netMHCpan-4.1	HLA-B*07:02	0.005	SB	HPRDPNLLL	1	HPRDPNLLL
HPRDPNLLLSV	11	TRUE	sp|O75530|EED_HUMAN	EED	HUMAN	Polycomb protein EED OS=Homo sapiens OX=9606 GN=EED PE=1 SV=2	HPRDPNLLLSV/2;HPRDPNLLLSV/3	['MSFragger', 'Comet', 'Sage', 'PEAKS']	[0.0001288161793121, 0.0003213023455071, 0.0001868984207083, 8.592541673827119e-05]	[1.8986672170668089, 0.9560949298138413, 1.574705215610022, 4.179862061266711]	[0.0001470861492169, 0.0010394000265738, 4.257807578252984e-05, 6.538870953003801e-05]	0.924112	1.59808	2	4	8.59254e-05	4.25781e-05	4.17986	0	NA	63	2	2	2	8	5	7	1	1	3	2	1	2	4	5	3	2	3	1	3	2	4	6	5	5	6	9	20	12	netMHCpan-4.1	HLA-B*07:02	0.057	SB	HPRDPNLSV	1	HPRDPNLLL
HPRDQNKVL	9	TRUE	sp|Q15291|RBBP5_HUMAN	RBBP5	HUMAN	Retinoblastoma-binding protein 5 OS=Homo sapiens OX=9606 GN=RBBP5 PE=1 SV=2	HPRDQNKVL/2	['MSFragger', 'Comet', 'Sage']	[0.0005844535359438, 0.0037122969837587, 0.0002575328354365]	[1.3382383354118903, 0.5701577074434605, 1.0713052826376954]	[0.0026109784670703, 0.0229773459005241, 0.0008655932503702]	0.514001	0.120273	1	3	0.000257533	0.000865593	1.33824	0	NA	4	0	0	0	0	1	0	0	0	0	0	0	0	1	1	1	0	0	0	0	0	0	0	0	0	0	0	1	3	netMHCpan-4.1	HLA-B*07:02	0.009	SB	HPRDQNKVL	1	HPRDQNKVL
HPRDVYSNL	9	TRUE	sp|O60512|B4GT3_HUMAN	B4GALT3	HUMAN	Beta-1,4-galactosyltransferase 3 OS=Homo sapiens OX=9606 GN=B4GALT3 PE=1 SV=2	HPRDVYSNL/2	['MSFragger', 'Comet', 'Sage']	[0.0016368340461481, 0.0021578648495173, 0.0006138735420503]	[1.110767362372779, 0.6363326587693807, 0.9191358725295264]	[0.0114555674998118, 0.0117454400585321, 0.0034743138608535]	0.791772	0.293856	1	3	0.000613874	0.00347431	1.11077	0	NA	2	0	0	0	0	0	1	0	0	0	0	0	0	0	0	0	0	0	1	0	0	0	0	0	0	1	0	1	0	netMHCpan-4.1	HLA-B*07:02	0.007	SB	HPRDVYSNL	1	HPRDVYSNL
HPRDVYSNLSHL	12	TRUE	sp|O60512|B4GT3_HUMAN	B4GALT3	HUMAN	Beta-1,4-galactosyltransferase 3 OS=Homo sapiens OX=9606 GN=B4GALT3 PE=1 SV=2	HPRDVYSNLSHL/3	['Comet']	[0.0062951737001632]	[0.4984615720461106]	[0.0479859459896139]	0.451108	4.56664	1	1	0.00629517	0.0479859	0.498462	0	NA	1	0	0	0	0	0	0	0	0	0	0	0	0	0	0	1	0	0	0	0	0	0	0	0	0	0	0	0	1	netMHCpan-4.1	HLA-B*07:02	0.209	SB	HPRDNLSHL	1	HPRSNLSHL
HPREPLPPIQ	10	TRUE	sp|P13010|XRCC5_HUMAN	XRCC5	HUMAN	X-ray repair cross-complementing protein 5 OS=Homo sapiens OX=9606 GN=XRCC5 PE=1 SV=3	HPREPLPPIQ/2	['MSFragger', 'Comet', 'Sage', 'PEAKS']	[0.000999500249875, 0.001421897217144, 0.00050075112669, 0.000223164472216]	[1.1651318336171093, 0.7272014488250091, 1.020126723670958, 3.215128939490933]	[0.0080321629995527, 0.0053592194589715, 0.0013508704184016, 0.0007882895861193]	0.955989	1.74208	1	4	0.000223164	0.00078829	3.21513	0	NA	17	0	0	0	0	0	6	0	0	0	0	0	0	3	3	1	0	1	0	2	1	0	0	0	0	1	3	6	7	netMHCpan-4.1	HLA-B*07:02	0.656	WB	HPREPLPPI	1	HPREPLPPI
HPREQSCEL	9	TRUE	sp|Q6P2H3|CEP85_HUMAN	CEP85	HUMAN	Centrosomal protein of 85 kDa OS=Homo sapiens OX=9606 GN=CEP85 PE=1 SV=1	HPREQSC[UNIMOD:Cysteinylation]EL/2	['MSFragger', 'Sage']	[0.0005182881682215, 0.0001868984207083]	[1.435847593350575, 1.2404423356319756]	[0.0015168404326133, 0.0002434224498579]	0.680901	0.0172461	1	2	0.000186898	0.000243422	1.43585	0	NA	3	0	0	0	0	0	0	0	0	0	0	0	0	1	1	1	0	0	0	0	0	0	0	0	0	0	0	0	3	netMHCpan-4.1	HLA-B*07:02	0.011	SB	HPREQSCEL	1	HPREQSCEL
HPRETSFSRSISL	13	FALSE	sp|Q9HB19|PKHA2_HUMAN	PLEKHA2	HUMAN	Pleckstrin homology domain-containing family A member 2 OS=Homo sapiens OX=9606 GN=PLEKHA2 PE=1 SV=3	HPRETSFSRSISL/3	['Sage']	[0.0087574155534928]	[0.5917814280863908]	[0.0881001605931218]	0.106597	2.02	1	1	0.00875742	0.0881002	0.591781	0	NA	5	0	0	0	1	0	0	0	0	0	0	0	0	1	1	1	0	0	0	0	0	1	0	0	0	0	1	1	3	netMHCIIpan-4.3	HLA-DQA10103-DQB10302	45.83	NB	RETSFSRSI	NA	NA
HPREVDPFIL	10	TRUE	sp|Q9UKA4|AKA11_HUMAN	AKAP11	HUMAN	A-kinase anchor protein 11 OS=Homo sapiens OX=9606 GN=AKAP11 PE=1 SV=1	HPREVDPFIL/2	['MSFragger', 'Comet', 'Sage']	[0.0038376936397248, 0.0005058168942842, 0.001639008399918]	[0.955043484459865, 0.8459070494429118, 0.8189623480639856]	[0.0286990877379898, 0.002277964734127, 0.0094843556986884]	0.968466	0.427943	1	3	0.000505817	0.00227796	0.955043	0	NA	2	0	0	0	1	0	0	0	0	0	0	0	0	0	0	0	0	0	0	1	0	0	0	0	0	0	1	1	0	netMHCpan-4.1	HLA-B*07:02	0.1	SB	HPREVPFIL	1	HPREVDPFL
HPRFLVALI	9	TRUE	sp|Q9Y2H2|SAC2_HUMAN	INPP5F	HUMAN	Phosphatidylinositide phosphatase SAC2 OS=Homo sapiens OX=9606 GN=INPP5F PE=1 SV=3	HPRFLVALI/2	['MSFragger', 'Comet', 'Sage', 'PEAKS']	[0.0019161056447436, 0.002423975319524, 0.0020127811603683, 0.0008665511265164]	[1.088905360862412, 0.614246563201321, 0.7954951095441336, 2.2339483707930547]	[0.0131419138304693, 0.0146667876249995, 0.0119122513551132, 0.0126270551588156]	0.950066	0.854521	1	4	0.000866551	0.0119123	2.23395	0	NA	2	0	0	0	0	0	1	0	0	0	0	0	0	1	0	0	0	0	0	0	0	0	0	0	0	0	0	1	1	netMHCpan-4.1	HLA-B*07:02	0.197	SB	HPRFLVALI	1	HPRFLVALI
HPRGGSCL	8	TRUE	sp|Q96E22|NGBR_HUMAN	NUS1	HUMAN	Dehydrodolichyl diphosphate synthase complex subunit NUS1 OS=Homo sapiens OX=9606 GN=NUS1 PE=1 SV=1	HPRGGSC[UNIMOD:Cysteinylation]L/2	['Sage']	[0.0015652718355421]	[0.820879762565851]	[0.009308203828435]	0.921111	0.873656	1	1	0.00156527	0.0093082	0.82088	0	NA	4	0	0	0	0	1	1	0	0	0	0	0	0	1	1	0	0	0	0	0	0	0	0	0	0	0	0	2	2	netMHCpan-4.1	HLA-B*07:02	0.064	SB	HPR-GGSCL	1	HPRG-GSCL
HPRGGVIQSV	10	TRUE	sp|Q96B23|ARK2N_HUMAN	ARK2N	HUMAN	Protein ARK2N OS=Homo sapiens OX=9606 GN=ARK2N PE=1 SV=3	HPRGGVIQSV/2;HPRGGVIQSV/1	['MSFragger', 'Comet', 'Sage', 'PEAKS']	[0.0001288161793121, 0.0003213023455071, 0.0001868984207083, 0.000223164472216]	[2.0002334748043102, 1.0318207840323368, 1.3910443402156094, 3.4479834541968186]	[8.70321102408722e-05, 0.0006354595748288, 0.0001053200639919, 0.0004601443206921]	0.989718	0.0135769	2	4	0.000128816	8.70321e-05	3.44798	0	NA	26	1	1	0	1	1	2	1	2	1	1	1	1	2	2	2	1	1	1	2	1	1	2	4	3	3	4	4	6	netMHCpan-4.1	HLA-B*07:02	0.072	SB	HPRGGIQSV	1	HPRGVIQSV
HPRGIAVDPTVGYL	14	FALSE	sp|P98164|LRP2_HUMAN	LRP2	HUMAN	Low-density lipoprotein receptor-related protein 2 OS=Homo sapiens OX=9606 GN=LRP2 PE=1 SV=3	HPRGIAVDPTVGYL/2	['MSFragger', 'Comet', 'Sage', 'PEAKS']	[0.0003786444528587, 0.0003213023455071, 0.0001868984207083, 8.592541673827119e-05]	[1.5062030294787825, 1.037915892695783, 1.4504342874900662, 4.010721857627615]	[0.0010541347756582, 0.0006122946498139, 7.863816463140053e-05, 0.0001048743046878]	0.770961	0.0395641	1	4	8.59254e-05	7.86382e-05	4.01072	0	NA	5	0	0	0	0	0	1	0	0	0	0	0	0	1	2	1	0	0	0	0	0	0	0	0	0	0	0	1	4	netMHCIIpan-4.3	DRB4_0104	0.93	SB	IAVDPTVGY	NA	NA
HPRGIAVDPTVGYLF	15	FALSE	sp|P98164|LRP2_HUMAN	LRP2	HUMAN	Low-density lipoprotein receptor-related protein 2 OS=Homo sapiens OX=9606 GN=LRP2 PE=1 SV=3	HPRGIAVDPTVGYLF/2	['MSFragger', 'Comet', 'Sage', 'PEAKS']	[0.0001791312136139, 0.0005058168942842, 0.0001868984207083, 8.592541673827119e-05]	[1.7583977341099155, 0.8740395655336545, 1.2267941869388672, 4.44362377462401]	[0.0002976974731898, 0.0018587596151221, 0.0002658195689307, 3.103822270686006e-05]	0.938765	0.00519575	1	4	8.59254e-05	3.10382e-05	4.44362	0	NA	4	0	0	0	0	0	2	0	0	0	0	0	0	0	0	0	0	0	0	1	0	1	0	0	0	0	2	2	0	netMHCIIpan-4.3	DRB4_0104	0.85	SB	IAVDPTVGY	NA	NA
HPRGSILREV	10	TRUE	sp|Q9BZH6|WDR11_HUMAN	WDR11	HUMAN	WD repeat-containing protein 11 OS=Homo sapiens OX=9606 GN=WDR11 PE=1 SV=1	HPRGSILREV/2;HPRGSILREV/3	['MSFragger', 'Comet', 'Sage', 'PEAKS']	[0.0006543334721313, 0.0021304773420855, 0.0002575328354365, 0.0003757279729475]	[1.27960186059763, 0.6381917598013446, 1.0925862429243018, 2.787410424485112]	[0.0037415892899645, 0.0115317788877794, 0.0007237360987106, 0.0021425985798324]	0.405619	0.162146	2	4	0.000257533	0.000723736	2.78741	0	NA	8	0	0	0	0	1	1	0	0	0	0	0	0	0	1	2	0	0	0	1	1	1	0	0	0	0	3	2	3	netMHCpan-4.1	HLA-B*07:02	0.168	SB	HPRGSILEV	1	HPRGSILEV
HPRGTLLSDGSPAL	14	FALSE	sp|Q6ZSZ5|ARHGI_HUMAN;tr|A0A590UK10|A0A590UK10_HUMAN	ARHGEF18;ARHGEF18	HUMAN	Rho guanine nucleotide exchange factor 18 OS=Homo sapiens OX=9606 GN=ARHGEF18 PE=1 SV=4	HPRGTLLSDGSPAL/2	['Sage', 'PEAKS']	[0.0037124837858388, 0.0016702856188408]	[0.7027160645743759, 1.9811085219564577]	[0.0303468758815836, 0.0283795640579884]	0.528963	1.48493	1	2	0.00167029	0.0283796	1.98111	0	NA	2	0	0	0	0	0	0	0	0	0	0	0	0	1	0	1	0	0	0	0	0	0	0	0	0	0	0	0	2	netMHCIIpan-4.3	HLA-DQA10301-DQB10302	33.52	NB	PRGTLLSDG	NA	NA
HPRGWNDHV	9	TRUE	sp|Q9Y2U9|KLDC2_HUMAN	KLHDC2	HUMAN	Kelch domain-containing protein 2 OS=Homo sapiens OX=9606 GN=KLHDC2 PE=1 SV=1	HPRGWNDHV/2;HPRGWNDHV/1	['MSFragger', 'Comet', 'Sage', 'PEAKS']	[0.0001288161793121, 0.0001774622892635, 0.0001868984207083, 8.592541673827119e-05]	[1.981960951778699, 1.4460247651921956, 1.396059594537972, 4.817108505984738]	[9.570555220517332e-05, 4.557600735674928e-05, 0.0001027192196327, 1.0726977388123611e-05]	0.899683	0.732687	2	4	8.59254e-05	1.0727e-05	4.81711	0	NA	14	0	0	0	1	1	0	1	1	0	1	0	1	1	1	2	1	0	1	1	1	0	0	2	2	2	2	2	4	netMHCpan-4.1	HLA-B*07:02	0.235	SB	HPRGWNDHV	1	HPRGWNDHV
HPRIAPKASM	10	TRUE	sp|Q13428|TCOF_HUMAN	TCOF1	HUMAN	Treacle protein OS=Homo sapiens OX=9606 GN=TCOF1 PE=1 SV=3	HPRIAPKASM[UNIMOD:Oxidation]/3	['MSFragger', 'Comet', 'Sage']	[0.000623014142421, 0.0031740993493096, 0.0005419687013074]	[1.3120789935163304, 0.5865025775303037, 0.982615502595474]	[0.0030545681963441, 0.0194646602187147, 0.0018955961784407]	0.219533	1.22025	1	3	0.000541969	0.0018956	1.31208	0	NA	2	0	0	0	0	1	1	0	0	0	0	0	0	0	0	0	0	0	0	0	0	0	0	0	0	0	0	2	0	netMHCpan-4.1	HLA-B*07:02	0.011	SB	HPRAPKASM	1	HPRAPKASM
HPRIASGLGL	10	TRUE	sp|O14880|MGST3_HUMAN	MGST3	HUMAN	Glutathione S-transferase 3, mitochondrial OS=Homo sapiens OX=9606 GN=MGST3 PE=1 SV=1	HPRIASGLGL/1;HPRIASGLGL/2	['MSFragger', 'Comet', 'Sage', 'PEAKS']	[0.0002590002590002, 0.0001774622892635, 0.0002575328354365, 8.592541673827119e-05]	[1.5682474356535174, 1.167355160797385, 1.0842915281416017, 3.692424567912658]	[0.0007705700583667, 0.0002838112708441, 0.0007756593701442, 0.0002486263589089]	0.958287	0.0125074	2	4	8.59254e-05	0.000248626	3.69242	0	NA	34	0	0	0	2	1	4	2	1	1	2	2	1	2	2	2	2	2	1	3	3	1	0	4	5	5	7	7	6	netMHCpan-4.1	HLA-B*07:02	0.024	SB	HPRASGLGL	1	HPRASGLGL
HPRIITEGF	9	TRUE	sp|P40227|TCPZ_HUMAN	CCT6A	HUMAN	T-complex protein 1 subunit zeta OS=Homo sapiens OX=9606 GN=CCT6A PE=1 SV=3	HPRIITEGF/2	['MSFragger', 'Comet', 'Sage']	[0.0001791312136139, 0.0001774622892635, 0.0001868984207083]	[1.583651106836087, 1.2078869242790495, 1.2047555160724703]	[0.0007130835278229, 0.0002203514734314, 0.0003080460655159]	0.96744	0.00145046	1	3	0.000177462	0.000220351	1.58365	0	NA	14	0	0	0	2	1	1	1	0	0	1	1	0	0	0	1	1	1	1	1	1	1	0	1	2	3	3	4	1	netMHCpan-4.1	HLA-B*07:02	0.058	SB	HPRIITEGF	1	HPRIITEGF
HPRISGKPILV	11	TRUE	sp|Q3SXY8|AR13B_HUMAN	ARL13B	HUMAN	ADP-ribosylation factor-like protein 13B OS=Homo sapiens OX=9606 GN=ARL13B PE=1 SV=1	HPRISGKPILV/3	['MSFragger', 'Comet', 'Sage']	[0.0008454038212252, 0.0076339326045713, 0.0021344717182497]	[1.1844997243996485, 0.4725704463900215, 0.7818044610948998]	[0.0070498928038167, 0.0628905646868683, 0.0136064052451777]	0.597184	1.65659	1	3	0.000845404	0.00704989	1.1845	0	NA	9	0	0	0	0	1	1	0	0	0	0	0	0	0	0	0	1	2	1	1	1	1	0	0	0	4	3	2	0	netMHCpan-4.1	HLA-B*07:02	0.404	SB	HPRISGKPV	1	HPRSGKPIL
HPRISGKPILVL	12	TRUE	sp|Q3SXY8|AR13B_HUMAN	ARL13B	HUMAN	ADP-ribosylation factor-like protein 13B OS=Homo sapiens OX=9606 GN=ARL13B PE=1 SV=1	HPRISGKPILVL/3;HPRISGKPILVL/2	['MSFragger', 'Comet', 'Sage', 'PEAKS']	[0.0003296793867963, 0.0005743825387708, 0.00050075112669, 0.0010837326032397]	[1.5324762509784715, 0.8213748940854803, 0.9983179865024606, 2.13923619485135]	[0.000922868110423, 0.0027173799319272, 0.0016425701733335, 0.0173677776305248]	0.757139	0.221339	2	4	0.000329679	0.000922868	2.13924	0	NA	30	0	0	0	4	4	3	0	0	0	0	0	1	2	3	4	1	0	1	2	3	2	0	0	1	2	7	11	9	netMHCpan-4.1	HLA-B*07:02	0.077	SB	HPRKPILVL	1	HPRKPILVL
HPRKGFPGSL	10	TRUE	sp|Q8TEK3|DOT1L_HUMAN	DOT1L	HUMAN	Histone-lysine N-methyltransferase, H3 lysine-79 specific OS=Homo sapiens OX=9606 GN=DOT1L PE=1 SV=3	HPRKGFPGSL/2	['MSFragger', 'Comet', 'Sage', 'PEAKS']	[0.0001288161793121, 0.0010835801488116, 0.0004729623206684, 8.592541673827119e-05]	[2.129916017345008, 0.774710677627269, 1.037997240506632, 4.7275166886566895]	[4.4147442666506135e-05, 0.0037883525750115, 0.0011539093862125, 1.3846174931613754e-05]	0.894997	1.41083	1	4	8.59254e-05	1.38462e-05	4.72752	3	['RPAPPMKGQL(3)']	26	0	0	0	2	5	1	0	0	0	1	0	1	2	2	4	0	0	0	5	3	0	0	0	2	0	8	8	8	netMHCpan-4.1	HLA-B*07:02	0.008	SB	HPRKGPGSL	1	HPRKGFPSL
HPRLSLHRPAL	11	TRUE	sp|P01876|IGHA1_HUMAN;sp|P01877|IGHA2_HUMAN	IGHA1;IGHA2	HUMAN	Immunoglobulin heavy constant alpha 1 OS=Homo sapiens OX=9606 GN=IGHA1 PE=1 SV=3	HPRLSLHRPAL/3;HPRLSLHRPAL/2	['MSFragger', 'Comet', 'Sage', 'PEAKS']	[0.0001791312136139, 0.0005058168942842, 0.0001868984207083, 0.0003757279729475]	[1.830341871427471, 0.900808395728337, 1.3129374994742502, 2.7692061026057604]	[0.0002079947624792, 0.0015328465532981, 0.0001584454931453, 0.0022494872394294]	0.913655	0.000701004	2	4	0.000179131	0.000158445	2.76921	0	NA	29	0	0	0	1	2	1	2	0	1	2	1	1	1	1	0	1	2	2	3	4	4	0	3	4	5	11	4	2	netMHCpan-4.1	HLA-B*07:02	0.035	SB	HPRLSRPAL	1	HPRLHRPAL
HPRLVVIVL	9	TRUE	sp|Q12879|NMDE1_HUMAN	GRIN2A	HUMAN	Glutamate receptor ionotropic, NMDA 2A OS=Homo sapiens OX=9606 GN=GRIN2A PE=1 SV=1	HPRLVVIVL/2	['MSFragger']	[0.0034795692857478]	[0.9630738827717948]	[0.0274605939697925]	0.916551	1.94214	1	1	0.00347957	0.0274606	0.963074	0	NA	1	0	0	0	1	0	0	0	0	0	0	0	0	0	0	0	0	0	0	0	0	0	0	0	0	0	0	1	0	netMHCpan-4.1	HLA-B*07:02	0.013	SB	HPRLVVIVL	1	HPRLVVIVL
HPRMPLQRL	9	TRUE	sp|Q7L0R7|RNF44_HUMAN	RNF44	HUMAN	RING finger protein 44 OS=Homo sapiens OX=9606 GN=RNF44 PE=1 SV=1	HPRMPLQRL/3;HPRMPLQRL/2	['MSFragger', 'Comet', 'Sage']	[0.0001791312136139, 0.0003213023455071, 0.0001868984207083]	[1.8014179717154608, 1.0026863133245612, 1.215938419493157]	[0.0002403632467095, 0.0007625901242688, 0.0002856046597231]	0.750476	0.478267	2	3	0.000179131	0.000240363	1.80142	0	NA	10	0	0	0	0	0	0	0	0	0	1	0	0	1	1	1	1	1	0	2	1	1	0	0	1	2	4	0	3	netMHCpan-4.1	HLA-B*07:02	0.005	SB	HPRMPLQRL	1	HPRMPLQRL
HPRMVILRL	9	TRUE	sp|O43521|B2L11_HUMAN	BCL2L11	HUMAN	Bcl-2-like protein 11 OS=Homo sapiens OX=9606 GN=BCL2L11 PE=1 SV=1	HPRMVILRL/3	['MSFragger', 'Comet', 'Sage']	[0.0002590002590002, 0.0008743343136475, 0.0001868984207083]	[1.561709970455138, 0.8075941815899365, 1.407175416802198]	[0.000796364297596, 0.0029979370440381, 9.721205067642484e-05]	0.54168	1.08462	1	3	0.000186898	9.72121e-05	1.56171	0	NA	4	0	0	0	0	0	0	0	0	0	0	0	0	2	0	2	0	0	0	0	0	0	0	0	0	0	0	0	4	netMHCpan-4.1	HLA-B*07:02	0.022	SB	HPRMVILRL	1	HPRMVILRL
HPRPAHKAI	9	TRUE	sp|Q8N653|LZTR1_HUMAN	LZTR1	HUMAN	Leucine-zipper-like transcriptional regulator 1 OS=Homo sapiens OX=9606 GN=LZTR1 PE=1 SV=2	HPRPAHKAI/2	['MSFragger', 'Comet', 'Sage']	[0.0007968127490039, 0.002423975319524, 0.0010820754206568]	[1.199763141387103, 0.6169151163357683, 0.8515554508866204]	[0.0063568089333281, 0.014274219384844, 0.0068648161787094]	0.760689	1.85863	1	3	0.000796813	0.00635681	1.19976	0	NA	1	0	0	0	0	0	0	0	0	0	0	0	0	0	0	1	0	0	0	0	0	0	0	0	0	0	0	0	1	netMHCpan-4.1	HLA-B*07:02	0.005	SB	HPRPAHKAI	1	HPRPAHKAI
HPRPAHKAIL	10	TRUE	sp|Q8N653|LZTR1_HUMAN	LZTR1	HUMAN	Leucine-zipper-like transcriptional regulator 1 OS=Homo sapiens OX=9606 GN=LZTR1 PE=1 SV=2	HPRPAHKAIL/2;HPRPAHKAIL/3	['MSFragger', 'Comet', 'Sage', 'PEAKS']	[0.0001288161793121, 0.0001774622892635, 0.0001868984207083, 8.592541673827119e-05]	[1.966492229996297, 1.1999217404126263, 1.1984612899780966, 4.108084019313311]	[0.0001037020200663, 0.0002317330607597, 0.0003216903250772, 7.996170681062458e-05]	0.737302	0.347051	2	4	8.59254e-05	7.99617e-05	4.10808	0	NA	37	0	1	0	3	2	3	2	1	1	2	1	1	3	3	3	2	1	1	3	2	2	1	4	4	4	7	8	9	netMHCpan-4.1	HLA-B*07:02	0.008	SB	HPRPAHKAL	1	HPRPAHKAL
HPRPINFKF	9	TRUE	sp|Q9NQ11|AT132_HUMAN	ATP13A2	HUMAN	Polyamine-transporting ATPase 13A2 OS=Homo sapiens OX=9606 GN=ATP13A2 PE=1 SV=2	HPRPINFKF/3	['MSFragger', 'Comet', 'Sage']	[0.0047623367198838, 0.0058086939960957, 0.0010820754206568]	[0.9125211962634854, 0.5130429803049075, 0.8561309790255055]	[0.0362547657726747, 0.0412080357495846, 0.0065561371578419]	0.469048	0.308064	1	3	0.00108208	0.00655614	0.912521	0	NA	2	0	0	0	0	0	0	0	0	0	0	0	0	1	0	1	0	0	0	0	0	0	0	0	0	0	0	0	2	netMHCpan-4.1	HLA-B*07:02	0.037	SB	HPRPINFKF	1	HPRPINFKF
HPRPNNIEAI	10	TRUE	sp|Q9UGI0|ZRAN1_HUMAN	ZRANB1	HUMAN	Ubiquitin thioesterase ZRANB1 OS=Homo sapiens OX=9606 GN=ZRANB1 PE=1 SV=2	HPRPNNIEAI/2	['MSFragger', 'Comet', 'Sage']	[0.0001791312136139, 0.002423975319524, 0.0001868984207083]	[1.6730030260715028, 0.6120294747498588, 1.1145322476620336]	[0.0004553755639765, 0.0150016952738854, 0.0006045605216246]	0.901154	1.86017	1	3	0.000179131	0.000455376	1.673	0	NA	5	0	0	0	0	1	1	0	0	0	0	0	0	0	2	0	0	0	0	0	1	0	0	0	0	0	1	2	2	netMHCpan-4.1	HLA-B*07:02	0.063	SB	HPRPNNIAI	1	HPRPNNIAI
HPRPPIPLSL	10	TRUE	sp|Q8N0W5|IQCK_HUMAN	IQCK	HUMAN	IQ domain-containing protein K OS=Homo sapiens OX=9606 GN=IQCK PE=1 SV=1	HPRPPIPLSL/2	['Sage']	[0.003731674811195]	[0.6945324618450799]	[0.0330738923246325]	0.808248	2.90393	1	1	0.00373167	0.0330739	0.694532	0	NA	1	0	0	0	0	0	1	0	0	0	0	0	0	0	0	0	0	0	0	0	0	0	0	0	0	0	0	1	0	netMHCpan-4.1	HLA-B*07:02	0.002	SB	HPRPPPLSL	1	HPRPPPLSL
HPRQEQIAL	9	TRUE	sp|Q9NZ08|ERAP1_HUMAN	ERAP1	HUMAN	Endoplasmic reticulum aminopeptidase 1 OS=Homo sapiens OX=9606 GN=ERAP1 PE=1 SV=3	HPRQEQIAL/2	['MSFragger', 'Comet', 'Sage', 'PEAKS']	[0.0001791312136139, 0.0003076923076923, 0.0001868984207083, 8.592541673827119e-05]	[1.6599623142888045, 1.0898148706244135, 1.2972330109229608, 3.610889563560072]	[0.0004860774902143, 0.0004501155005091, 0.0001730368426726, 0.0003072330805289]	0.95186	0.00869394	1	4	8.59254e-05	0.000173037	3.61089	0	NA	13	0	0	0	0	1	1	0	0	0	1	0	0	1	1	1	2	1	1	1	1	1	0	0	1	4	3	2	3	netMHCpan-4.1	HLA-B*07:02	0.003	SB	HPRQEQIAL	1	HPRQEQIAL
HPRQSGPGAPNL	12	TRUE	sp|O15027|SC16A_HUMAN	SEC16A	HUMAN	Protein transport protein Sec16A OS=Homo sapiens OX=9606 GN=SEC16A PE=1 SV=4	HPRQSGPGAPNL/2	['MSFragger', 'Comet', 'Sage', 'PEAKS']	[0.0001288161793121, 0.0003076923076923, 0.0001868984207083, 8.592541673827119e-05]	[2.6530828464953333, 1.1143810114224582, 1.6416007331031277, 5.478787755920547]	[2.7838946579368376e-06, 0.0003898288907208, 3.0483583003509133e-05, 1.6247792840786554e-06]	0.944206	0.00804868	1	4	8.59254e-05	1.62478e-06	5.47879	0	NA	19	0	0	0	1	1	1	0	0	0	2	1	2	1	1	1	1	1	2	1	2	1	0	0	5	4	4	3	3	netMHCpan-4.1	HLA-B*07:02	0.085	SB	HPRQSGPGL	1	HPRQSGPGL
HPRRGSLEL	9	TRUE	sp|Q16549|PCSK7_HUMAN	PCSK7	HUMAN	Proprotein convertase subtilisin/kexin type 7 OS=Homo sapiens OX=9606 GN=PCSK7 PE=1 SV=2	HPRRGSLEL/1;HPRRGSLEL/2	['MSFragger', 'Sage']	[0.0047259838225938, 0.0032618183488767]	[0.9163463973664404, 0.7231550962953075]	[0.0354919819073507, 0.0245165017447234]	0.726664	0.698095	2	2	0.00326182	0.0245165	0.916346	0	NA	5	0	0	0	0	0	0	0	0	0	0	0	0	2	1	2	0	0	0	0	0	0	0	0	0	0	0	0	5	netMHCpan-4.1	HLA-B*07:02	0.002	SB	HPRRGSLEL	1	HPRRGSLEL
HPRRPDGFDGL	11	TRUE	sp|Q96AG3|S2546_HUMAN	SLC25A46	HUMAN	Mitochondrial outer membrane protein SLC25A46 OS=Homo sapiens OX=9606 GN=SLC25A46 PE=1 SV=1	HPRRPDGFDGL/2	['Sage']	[0.0025050810606418]	[0.7467739098931852]	[0.0192575773877679]	0.0330891	2.03632	1	1	0.00250508	0.0192576	0.746774	0	NA	2	0	0	0	0	0	1	0	0	0	0	0	0	1	0	0	0	0	0	0	0	0	0	0	0	0	0	1	1	netMHCpan-4.1	HLA-B*07:02	0.147	SB	HPRRPDGGL	1	HPRRPFDGL
HPRSPNVL	8	TRUE	sp|Q16665|HIF1A_HUMAN	HIF1A	HUMAN	Hypoxia-inducible factor 1-alpha OS=Homo sapiens OX=9606 GN=HIF1A PE=1 SV=1	HPRSPNVL/2	['MSFragger', 'Comet', 'Sage']	[0.0050210705639738, 0.0073126142595978, 0.0020127811603683]	[0.8956820659154434, 0.4816746864700951, 0.7994782489745115]	[0.0398544719567538, 0.0572002338838667, 0.0114612426117456]	0.901953	0.330161	1	3	0.00201278	0.0114612	0.895682	0	NA	5	0	0	0	0	1	0	0	0	0	0	0	0	0	0	0	0	0	0	2	1	1	0	0	0	0	4	1	0	netMHCpan-4.1	HLA-B*07:02	0.014	SB	HPRSP-NVL	1	HPRSP-NVL
HPRSPNVLSV	10	TRUE	sp|Q16665|HIF1A_HUMAN	HIF1A	HUMAN	Hypoxia-inducible factor 1-alpha OS=Homo sapiens OX=9606 GN=HIF1A PE=1 SV=1	HPRSPNVLSV/1;HPRSPNVLSV/2	['MSFragger', 'Comet', 'Sage', 'PEAKS']	[0.0001288161793121, 0.0003076923076923, 0.0001868984207083, 8.592541673827119e-05]	[2.2252280721509434, 1.1282221904688206, 1.7933200867068633, 4.206906090972237]	[2.6727250086266837e-05, 0.0003592970897272, 1.4231967653879843e-05, 6.0601622297797377e-05]	0.973035	0.0101346	2	4	8.59254e-05	1.4232e-05	4.20691	0	NA	48	1	0	3	3	3	2	2	3	1	3	1	3	4	5	3	2	2	2	2	1	2	4	6	7	6	5	8	12	netMHCpan-4.1	HLA-B*07:02	0.024	SB	HPRSPNVSV	1	HPRSPNLSV
HPRSPNVLSVAL	12	TRUE	sp|Q16665|HIF1A_HUMAN	HIF1A	HUMAN	Hypoxia-inducible factor 1-alpha OS=Homo sapiens OX=9606 GN=HIF1A PE=1 SV=1	HPRSPNVLSVAL/2	['MSFragger', 'Comet', 'Sage', 'PEAKS']	[0.0001288161793121, 0.0005058168942842, 0.0001868984207083, 8.592541673827119e-05]	[2.0977064498099804, 0.8341526234920875, 1.373903040405193, 3.784535343151836]	[5.228328396638255e-05, 0.0024793629987968, 0.0001148115197049, 0.0001946483702587]	0.874174	1.35579	1	4	8.59254e-05	5.22833e-05	3.78454	0	NA	20	0	0	0	1	2	1	1	0	1	2	1	1	1	1	1	1	1	1	2	1	1	0	2	4	3	4	4	3	netMHCpan-4.1	HLA-B*07:02	0.01	SB	HPRSPSVAL	1	HPRSPSVAL
HPRSPTPTL	9	TRUE	sp|Q96HE9|PRR11_HUMAN	PRR11	HUMAN	Proline-rich protein 11 OS=Homo sapiens OX=9606 GN=PRR11 PE=1 SV=1	HPRSPTPTL/1;HPRSPTPTL/2	['MSFragger', 'Comet', 'Sage', 'PEAKS']	[0.0001791312136139, 0.0003213023455071, 0.0001868984207083, 8.592541673827119e-05]	[1.801390274653209, 0.9361939921224122, 1.186663408213715, 4.108169720085821]	[0.0002403964376017, 0.0011929275697808, 0.0003494424496653, 7.994254570745367e-05]	0.975975	0.0196164	2	4	8.59254e-05	7.99425e-05	4.10817	0	NA	79	2	2	3	4	6	5	2	1	2	4	4	2	5	5	6	4	5	4	3	5	5	7	5	10	13	13	15	16	netMHCpan-4.1	HLA-B*07:02	0.001	SB	HPRSPTPTL	1	HPRSPTPTL
HPRSPTPTLP	10	TRUE	sp|Q96HE9|PRR11_HUMAN	PRR11	HUMAN	Proline-rich protein 11 OS=Homo sapiens OX=9606 GN=PRR11 PE=1 SV=1	HPRSPTPTLP/2	['MSFragger', 'Comet', 'Sage', 'PEAKS']	[0.0035695833920435, 0.0073993372372781, 0.00147081998214, 0.0027078256160303]	[0.9608380719608112, 0.4773516566639118, 0.8260407634976854, 1.780745682704982]	[0.0278005082749619, 0.0598387993119844, 0.0088486715675273, 0.0492460982929304]	0.799182	0.221439	1	4	0.00147082	0.00884867	1.78075	0	NA	10	0	0	0	0	0	0	0	0	0	0	0	0	0	0	0	1	3	0	1	2	3	0	0	0	4	6	0	0	netMHCpan-4.1	HLA-B*07:02	0.034	SB	HPRSPTPTL	1	HPRSPTPTL
HPRTGASAL	9	TRUE	sp|Q9BZL4|PP12C_HUMAN	PPP1R12C	HUMAN	Protein phosphatase 1 regulatory subunit 12C OS=Homo sapiens OX=9606 GN=PPP1R12C PE=1 SV=1	HPRTGASAL/2	['MSFragger', 'Sage']	[0.0074912672025588, 0.0034553307569902]	[0.7995300394304916, 0.7150959333799557]	[0.0704392030503507, 0.0266562057609464]	0.901991	1.06188	1	2	0.00345533	0.0266562	0.79953	0	NA	1	0	0	0	0	0	0	0	0	0	0	0	0	0	0	1	0	0	0	0	0	0	0	0	0	0	0	0	1	netMHCpan-4.1	HLA-B*07:02	0.001	SB	HPRTGASAL	1	HPRTGASAL
HPRTRVVHL	9	TRUE	sp|Q14690|RRP5_HUMAN	PDCD11	HUMAN	Protein RRP5 homolog OS=Homo sapiens OX=9606 GN=PDCD11 PE=1 SV=3	HPRTRVVHL/2	['MSFragger', 'Sage']	[0.0055246196343227, 0.0042727589815137]	[0.867173902940342, 0.6764266423286299]	[0.0469638174565289, 0.0399636005938826]	-0.00742927	0.533479	1	2	0.00427276	0.0399636	0.867174	0	NA	4	0	0	0	1	0	1	0	0	0	0	0	0	1	0	1	0	0	0	0	0	0	0	0	0	0	0	2	2	netMHCpan-4.1	HLA-B*07:02	0.009	SB	HPRTRVVHL	1	HPRTRVVHL
HPRTSITV	8	TRUE	sp|Q9NQT4|EXOS5_HUMAN	EXOSC5	HUMAN	Exosome complex component RRP46 OS=Homo sapiens OX=9606 GN=EXOSC5 PE=1 SV=1	HPRTSITV/2	['MSFragger', 'Comet', 'Sage', 'PEAKS']	[0.0042857142857142, 0.0028816905918138, 0.00050075112669, 0.000223164472216]	[0.9348004776534448, 0.5921121016459323, 1.0184718851965602, 3.300997383994128]	[0.0320619241825347, 0.0183842426917032, 0.0013708840772905, 0.0006487619280986]	0.993354	0.0181137	1	4	0.000223164	0.000648762	3.301	0	NA	4	0	0	0	1	1	1	0	0	0	0	0	0	1	0	0	0	0	0	0	0	0	0	0	0	0	0	3	1	netMHCpan-4.1	HLA-B*07:02	0.177	SB	HPR-TSITV	1	HPR-TSITV
HPRTSITVV	9	TRUE	sp|Q9NQT4|EXOS5_HUMAN	EXOSC5	HUMAN	Exosome complex component RRP46 OS=Homo sapiens OX=9606 GN=EXOSC5 PE=1 SV=1	HPRTSITVV/2;HPRTSITVV/1	['MSFragger', 'Comet', 'Sage', 'PEAKS']	[0.0001791312136139, 0.0011931499157776, 0.0001868984207083, 8.592541673827119e-05]	[1.7068438187848336, 0.7513545355276943, 1.1714393912227277, 3.962420590635146]	[0.0003846453677143, 0.0044828537699398, 0.0003899680073445, 0.0001198687961486]	0.990212	0.216463	2	4	8.59254e-05	0.000119869	3.96242	0	NA	30	1	1	1	2	2	2	1	2	1	1	1	1	2	2	1	1	1	2	1	2	2	3	4	3	4	5	6	5	netMHCpan-4.1	HLA-B*07:02	0.018	SB	HPRTSITVV	1	HPRTSITVV
HPRTSITVVL	10	TRUE	sp|Q9NQT4|EXOS5_HUMAN	EXOSC5	HUMAN	Exosome complex component RRP46 OS=Homo sapiens OX=9606 GN=EXOSC5 PE=1 SV=1	HPRTSITVVL/2;HPRTSITVVL/1	['MSFragger', 'Comet', 'Sage', 'PEAKS']	[0.0001288161793121, 0.0003213023455071, 0.0001868984207083, 8.592541673827119e-05]	[1.871453288034558, 0.9748176674485888, 1.3511059569027202, 4.66623249642774]	[0.0001689911303382, 0.0009155734606007, 0.0001290937306802, 1.6485899101757373e-05]	0.9701	1.30189	2	4	8.59254e-05	1.64859e-05	4.66623	0	NA	61	1	1	0	4	4	5	1	1	1	2	2	2	6	6	7	2	2	3	5	3	3	2	3	6	7	11	13	19	netMHCpan-4.1	HLA-B*07:02	0.012	SB	HPRTSTVVL	1	HPRTSTVVL
HPRTTGFTF	9	TRUE	sp|Q6UWP7|LCLT1_HUMAN	LCLAT1	HUMAN	Lysocardiolipin acyltransferase 1 OS=Homo sapiens OX=9606 GN=LCLAT1 PE=1 SV=1	HPRTTGFTF/2	['MSFragger', 'Comet', 'Sage']	[0.0020894913872184, 0.0003213023455071, 0.00050075112669]	[1.067074872227624, 0.9760308032755376, 0.9970229468175156]	[0.0150268236776634, 0.0009081733630206, 0.0016619547469315]	0.982605	0.257861	1	3	0.000321302	0.000908173	1.06707	0	NA	8	0	0	0	1	1	3	0	0	0	0	0	0	1	1	1	0	0	0	0	0	0	0	0	0	0	0	5	3	netMHCpan-4.1	HLA-B*07:02	0.012	SB	HPRTTGFTF	1	HPRTTGFTF
HPRVAPSKL	9	TRUE	sp|Q8WX92|NELFB_HUMAN	NELFB	HUMAN	Negative elongation factor B OS=Homo sapiens OX=9606 GN=NELFB PE=1 SV=1	HPRVAPSKL/2;HPRVAPSKL/1	['MSFragger', 'Comet', 'Sage', 'PEAKS']	[0.0001791312136139, 0.0005058168942842, 0.00050075112669, 0.000223164472216]	[1.756182153636758, 0.8507899263080761, 1.0067184061931918, 3.35021235563652]	[0.0003009911948735, 0.0021990285896778, 0.0015227292887217, 0.0005792329624649]	0.946886	0.0788038	2	4	0.000179131	0.000300991	3.35021	0	NA	9	0	0	0	0	1	1	0	0	0	0	0	0	2	1	2	1	1	0	0	0	0	0	0	0	2	0	2	5	netMHCpan-4.1	HLA-B*07:02	0.003	SB	HPRVAPSKL	1	HPRVAPSKL
HPRVGDLIL	9	TRUE	sp|Q53GS7|GLE1_HUMAN	GLE1	HUMAN	mRNA export factor GLE1 OS=Homo sapiens OX=9606 GN=GLE1 PE=1 SV=2	HPRVGDLIL/1;HPRVGDLIL/2	['MSFragger', 'Comet', 'Sage', 'PEAKS']	[0.0001791312136139, 0.0003213023455071, 0.0001868984207083, 8.592541673827119e-05]	[1.8120940755742552, 0.942680393182422, 1.32747659038407, 3.62432576023491]	[0.0002278925837073, 0.0011402052199628, 0.000146339125167, 0.0002968132613035]	0.980519	1.54469	2	4	8.59254e-05	0.000146339	3.62433	0	NA	75	1	1	2	6	6	6	2	4	4	2	2	2	4	4	7	4	3	3	4	4	4	4	10	6	10	12	18	15	netMHCpan-4.1	HLA-B*07:02	0.021	SB	HPRVGDLIL	1	HPRVGDLIL
HPRVPSLTTV	10	TRUE	sp|Q9BW19|KIFC1_HUMAN	KIFC1	HUMAN	Kinesin-like protein KIFC1 OS=Homo sapiens OX=9606 GN=KIFC1 PE=1 SV=2	HPRVPSLTTV/2	['MSFragger', 'Comet', 'Sage', 'PEAKS']	[0.0001791312136139, 0.0005058168942842, 0.0001868984207083, 0.005413846954711]	[1.7134380072809483, 0.8432194077124516, 1.3345928851916322, 1.430407077594756]	[0.0003722264439057, 0.0023225793685863, 0.0001408499877439, 0.1142813069500925]	0.918096	0.0994973	1	4	0.000179131	0.00014085	1.71344	0	NA	27	1	1	2	2	2	1	1	0	1	1	1	1	1	1	1	2	1	1	2	2	2	4	2	3	4	6	5	3	netMHCpan-4.1	HLA-B*07:02	0.034	SB	HPRVPSTTV	1	HPRVPSTTV
HPRYFGPNL	9	TRUE	sp|P62487|RPB7_HUMAN	POLR2G	HUMAN	DNA-directed RNA polymerase II subunit RPB7 OS=Homo sapiens OX=9606 GN=POLR2G PE=1 SV=1	HPRYFGPNL/2	['MSFragger', 'Comet', 'Sage', 'PEAKS']	[0.0001791312136139, 0.0003213023455071, 0.0001868984207083, 8.592541673827119e-05]	[1.6883637720295634, 1.0639620619923875, 1.3852608134215962, 4.535479458540116]	[0.0004217504407223, 0.0005239345959977, 0.0001084149578374, 2.3912647458539843e-05]	0.929655	0.00288242	1	4	8.59254e-05	2.39126e-05	4.53548	0	NA	17	0	0	0	1	1	1	0	0	0	1	1	0	2	1	1	1	1	2	2	1	1	0	0	2	4	4	3	4	netMHCpan-4.1	HLA-B*07:02	0.011	SB	HPRYFGPNL	1	HPRYFGPNL
HPRYLIPEL	9	TRUE	sp|Q96GX9|MTNB_HUMAN	APIP	HUMAN	Methylthioribulose-1-phosphate dehydratase OS=Homo sapiens OX=9606 GN=APIP PE=1 SV=1	HPRYLIPEL/2	['MSFragger', 'Comet', 'Sage', 'PEAKS']	[0.0004475941812756, 0.0008059316569954, 0.00050075112669, 8.592541673827119e-05]	[1.4460971777635818, 0.8117053785502208, 1.0161569321153785, 3.715928799737851]	[0.0014370071188987, 0.0029114855283169, 0.0013994268628634, 0.0002336930379102]	0.952069	0.978035	1	4	8.59254e-05	0.000233693	3.71593	0	NA	20	0	0	0	1	1	2	0	0	0	0	1	0	1	2	4	2	1	1	2	1	1	0	0	1	4	4	4	7	netMHCpan-4.1	HLA-B*07:02	0.01	SB	HPRYLIPEL	1	HPRYLIPEL
HPRYNLIVV	9	TRUE	sp|Q92466|DDB2_HUMAN	DDB2	HUMAN	DNA damage-binding protein 2 OS=Homo sapiens OX=9606 GN=DDB2 PE=1 SV=1	HPRYNLIVV/2	['MSFragger', 'Comet', 'Sage', 'PEAKS']	[0.000623014142421, 0.0003076923076923, 0.0006138735420503, 0.0005858230814294]	[1.299785954832425, 1.0955789694161355, 0.958228865254352, 2.30336922415078]	[0.0032948041683873, 0.0004351957793048, 0.0023793681848664, 0.0099200877287761]	0.814337	3.12561	1	4	0.000307692	0.000435196	2.30337	0	NA	22	1	1	1	2	2	2	0	1	0	1	1	0	2	2	1	0	1	0	2	1	1	3	1	2	1	4	6	5	netMHCpan-4.1	HLA-B*07:02	0.084	SB	HPRYNLIVV	1	HPRYNLIVV
HPSANRYLTL	10	TRUE	sp|Q08050|FOXM1_HUMAN	FOXM1	HUMAN	Forkhead box protein M1 OS=Homo sapiens OX=9606 GN=FOXM1 PE=1 SV=3	HPSANRYLTL/2	['MSFragger', 'Comet', 'Sage']	[0.0007475130814789, 0.0038990355017443, 0.0008414675193537]	[1.230317886650181, 0.5663594632216934, 0.879063647339547]	[0.0051705922269796, 0.0238794638951346, 0.0051999134884282]	0.926186	1.13495	1	3	0.000747513	0.00517059	1.23032	0	NA	11	0	0	0	2	2	2	0	0	0	0	0	0	1	2	0	0	0	0	0	1	1	0	0	0	0	2	6	3	netMHCpan-4.1	HLA-B*07:02	0.046	SB	HPSANRLTL	1	HPSANRLTL
HPSDIEVDL	9	TRUE	sp|P61769|B2MG_HUMAN	B2M	HUMAN	Beta-2-microglobulin OS=Homo sapiens OX=9606 GN=B2M PE=1 SV=1	HPSDIEVDL/1	['MSFragger', 'Comet', 'Sage']	[0.0009507829977628, 0.0067343173431734, 0.0008049215201517]	[1.173147054394153, 0.4901290556634802, 0.8836990184087665]	[0.0076114610616059, 0.0523602358802153, 0.0049614167121433]	0.800949	1.76148	1	3	0.000804922	0.00496142	1.17315	0	NA	2	0	0	0	0	0	0	0	0	0	0	0	0	0	1	1	0	0	0	0	0	0	0	0	0	0	0	0	2	netMHCpan-4.1	HLA-B*07:02	0.333	SB	HPSDIEVDL	1	HPSDIEVDL
HPSDRPLML	9	TRUE	sp|O15055|PER2_HUMAN	PER2	HUMAN	Period circadian protein homolog 2 OS=Homo sapiens OX=9606 GN=PER2 PE=1 SV=2	HPSDRPLM[UNIMOD:Oxidation]L/2	['MSFragger', 'Comet', 'Sage']	[0.0054259120384666, 0.0015113681167039, 0.0037124837858388]	[0.8742329211103586, 0.7172856304597667, 0.7010738783452384]	[0.0450730235712638, 0.00577937821287, 0.0308753177528782]	0.896583	1.51859	1	3	0.00151137	0.00577938	0.874233	0	NA	4	0	0	0	0	0	0	0	0	0	0	0	0	1	0	1	0	0	0	2	0	0	0	0	0	0	2	0	2	netMHCpan-4.1	HLA-B*07:02	0.027	SB	HPSDRPLML	1	HPSDRPLML
HPSETRTLVAV	11	TRUE	sp|Q9H967|WDR76_HUMAN	WDR76	HUMAN	WD repeat-containing protein 76 OS=Homo sapiens OX=9606 GN=WDR76 PE=1 SV=2	HPSETRTLVAV/2	['Sage']	[0.0039672044432689]	[0.6868491006302407]	[0.035851423624755]	0.375688	0.0681084	1	1	0.0039672	0.0358514	0.686849	0	NA	4	0	0	0	0	0	1	0	0	0	0	0	0	1	1	0	0	0	0	0	0	1	0	0	0	0	1	1	2	netMHCpan-4.1	HLA-B*07:02	0.223	SB	HPSETRTAV	1	HPSETRTAV
HPSGATPTL	9	TRUE	sp|Q8NFD5|ARI1B_HUMAN	ARID1B	HUMAN	AT-rich interactive domain-containing protein 1B OS=Homo sapiens OX=9606 GN=ARID1B PE=1 SV=3	HPSGATPTL/2;HPSGATPTL/1	['MSFragger', 'Comet', 'Sage', 'PEAKS']	[0.0001791312136139, 0.0004250797024442, 0.0001868984207083, 0.0004792427963817]	[1.791518693343373, 0.9331946089692948, 1.1336956597536558, 2.4986856840124885]	[0.0002525129097042, 0.0012182343147886, 0.0005190641034432, 0.0050749263109734]	0.974068	0.00487693	2	4	0.000179131	0.000252513	2.49869	0	NA	40	2	1	1	1	2	1	2	2	2	1	1	3	2	2	3	2	2	2	3	3	2	4	6	5	6	8	4	7	netMHCpan-4.1	HLA-B*07:02	0.013	SB	HPSGATPTL	1	HPSGATPTL
HPSGYGAAL	9	TRUE	sp|O95644|NFAC1_HUMAN	NFATC1	HUMAN	Nuclear factor of activated T-cells, cytoplasmic 1 OS=Homo sapiens OX=9606 GN=NFATC1 PE=1 SV=3	HPSGYGAAL/1	['MSFragger', 'Comet', 'Sage', 'PEAKS']	[0.0001791312136139, 0.0016807768924302, 0.0006472111084961, 0.0002915451895043]	[1.596056575874747, 0.7025624673222574, 0.9023912282157956, 3.163872111628437]	[0.000669946990008, 0.0064866219018573, 0.0041075714060433, 0.0008841624578082]	0.739546	1.22333	1	4	0.000179131	0.000669947	3.16387	0	NA	18	0	0	0	1	1	1	1	1	0	1	1	1	1	1	1	1	1	1	1	2	1	0	2	3	3	4	3	3	netMHCpan-4.1	HLA-B*07:02	0.014	SB	HPSGYGAAL	1	HPSGYGAAL
HPSLAHITQF	10	TRUE	sp|O95267|GRP1_HUMAN	RASGRP1	HUMAN	RAS guanyl-releasing protein 1 OS=Homo sapiens OX=9606 GN=RASGRP1 PE=1 SV=2	HPSLAHITQF/2	['MSFragger', 'Sage']	[0.000623014142421, 0.0004729623206684]	[1.2966170800671013, 1.0368242470403608]	[0.0033604470091749, 0.0011658276850602]	0.603623	0.299659	1	2	0.000472962	0.00116583	1.29662	0	NA	1	0	0	0	0	0	0	0	0	0	0	0	0	0	0	0	0	0	0	1	0	0	0	0	0	0	1	0	0	netMHCpan-4.1	HLA-B*07:02	0.253	SB	HPSLAHITF	1	HPSAHITQF
HPSLPASSL	9	TRUE	sp|Q53ET0|CRTC2_HUMAN	CRTC2	HUMAN	CREB-regulated transcription coactivator 2 OS=Homo sapiens OX=9606 GN=CRTC2 PE=1 SV=2	HPSLPASSL/2;HPSLPASSL/1	['MSFragger', 'Comet', 'Sage', 'PEAKS']	[0.0001791312136139, 0.0021578648495173, 0.0001868984207083, 0.0001673920321392]	[1.6151153669673406, 0.6369838582936224, 1.2098203303512214, 3.509791008343152]	[0.0006087368769459, 0.0116700638221399, 0.0002976078858941, 0.0003960681980352]	0.966823	0.00578404	2	4	0.000167392	0.000297608	3.50979	1	['HPAPSISSL(1)']	51	3	0	1	5	2	3	1	1	1	3	1	1	5	4	5	3	2	3	3	2	2	4	3	5	8	7	10	14	netMHCpan-4.1	HLA-B*07:02	0.006	SB	HPSLPASSL	1	HPSLPASSL
HPSLQRNSM	9	TRUE	sp|Q06413|MEF2C_HUMAN	MEF2C	HUMAN	Myocyte-specific enhancer factor 2C OS=Homo sapiens OX=9606 GN=MEF2C PE=1 SV=1	HPSLQRNSM/2;HPSLQRNSM/1;HPSLQRNSM[UNIMOD:Oxidation]/2	['MSFragger', 'Comet', 'Sage', 'PEAKS']	[0.0001791312136139, 0.0049898720418951, 0.0001868984207083, 8.592541673827119e-05]	[1.668410625150059, 0.5400954796853227, 1.2123647493092715, 3.7818631366968862]	[0.0004659541383668, 0.0311859966898794, 0.0002925375307676, 0.0001960493762422]	0.988463	0.0030114	3	4	8.59254e-05	0.000196049	3.78186	0	NA	35	0	1	1	1	3	3	1	0	2	1	1	1	5	4	2	2	1	2	1	1	2	2	3	3	5	4	7	11	netMHCpan-4.1	HLA-B*07:02	0.01	SB	HPSLQRNSM	1	HPSLQRNSM
HPSLRLFSL	9	TRUE	sp|Q6UUV7|CRTC3_HUMAN	CRTC3	HUMAN	CREB-regulated transcription coactivator 3 OS=Homo sapiens OX=9606 GN=CRTC3 PE=1 SV=2	HPSLRLFSL/2	['MSFragger', 'Comet', 'Sage', 'PEAKS']	[0.0034795692857478, 0.0059104449382949, 0.0034553307569902, 0.000223164472216]	[0.9620348947425982, 0.5102722559872179, 0.714358582876621, 3.341453500320262]	[0.0276180950609666, 0.0424144969101024, 0.0268619234550191, 0.0005911001895922]	0.919276	0.627729	1	4	0.000223164	0.0005911	3.34145	4	['HPSIRLFVT(4)']	6	0	0	0	0	1	1	0	0	0	0	0	0	0	1	1	0	1	0	0	0	1	0	0	0	1	1	2	2	netMHCpan-4.1	HLA-B*07:02	0.021	SB	HPSLRLFSL	1	HPSLRLFSL
HPSLSAPAL	9	TRUE	sp|Q53ET0|CRTC2_HUMAN	CRTC2	HUMAN	CREB-regulated transcription coactivator 2 OS=Homo sapiens OX=9606 GN=CRTC2 PE=1 SV=2	HPSLSAPAL/1;HPSLSAPAL/2	['MSFragger', 'Comet', 'Sage', 'PEAKS']	[0.0020444671607462, 0.0076339326045713, 0.0019300116816496, 0.0006413994169096]	[1.073421814234769, 0.4723720940549807, 0.8012482650190751, 2.2889702245175245]	[0.0144568256459378, 0.06302025185666, 0.0112663448039768, 0.0104321221162137]	0.988372	1.26185	2	4	0.000641399	0.0104321	2.28897	0	NA	20	0	0	0	1	3	2	0	0	0	0	0	0	1	1	1	0	1	0	5	4	1	0	0	0	1	10	6	3	netMHCpan-4.1	HLA-B*07:02	0.016	SB	HPSLSAPAL	1	HPSLSAPAL
HPSQTVRKAL	10	TRUE	sp|Q32MZ4|LRRF1_HUMAN	LRRFIP1	HUMAN	Leucine-rich repeat flightless-interacting protein 1 OS=Homo sapiens OX=9606 GN=LRRFIP1 PE=1 SV=2	HPSQTVRKAL/3;HPSQTVRKAL/2	['MSFragger', 'Comet', 'Sage', 'PEAKS']	[0.0001288161793121, 0.0003213023455071, 0.0001868984207083, 8.592541673827119e-05]	[2.1822187469215484, 1.0099990360161284, 1.7981910457655668, 4.860030111060454]	[3.3526582366020164e-05, 0.0007278507126714, 1.3887446036699562e-05, 9.491806567369344e-06]	0.867453	1.28312	2	4	8.59254e-05	9.49181e-06	4.86003	0	NA	16	0	0	0	1	1	3	0	0	0	0	0	0	2	2	3	0	0	0	2	1	1	0	0	0	0	4	5	7	netMHCpan-4.1	HLA-B*07:02	0.023	SB	HPSQTRKAL	1	HPSQVRKAL
HPSSNLLDL	9	TRUE	Q10567|AP1B1_HUMAN	AP1B1	HUMAN	AP-1 complex subunit beta-1 OS=Homo sapiens OX=9606 GN=AP1B1 PE=1 SV=3	HPSSNLLDL/1	['PEAKS']	[0.0024487130652445]	[1.8145238081122053]	[0.0450687211594619]	0.421292	7.19216	1	1	0.00244871	0.0450687	1.81452	0	NA	2	0	0	0	0	0	1	0	0	0	0	0	0	1	0	0	0	0	0	0	0	0	0	0	0	0	0	1	1	netMHCpan-4.1	HLA-B*07:02	0.166	SB	HPSSNLLDL	1	HPSSNLLDL
HPSSSHQML	9	TRUE	sp|Q68CP9|ARID2_HUMAN	ARID2	HUMAN	AT-rich interactive domain-containing protein 2 OS=Homo sapiens OX=9606 GN=ARID2 PE=1 SV=2	HPSSSHQM[UNIMOD:Oxidation]L/2	['MSFragger']	[0.0072912715471825]	[0.8058603546110195]	[0.0677914923681938]	0.323972	0.478438	1	1	0.00729127	0.0677915	0.80586	0	NA	1	0	0	0	1	0	0	0	0	0	0	0	0	0	0	0	0	0	0	0	0	0	0	0	0	0	0	1	0	netMHCpan-4.1	HLA-B*07:02	0.022	SB	HPSSSHQML	1	HPSSSHQML
HPSVDSSVL	9	TRUE	sp|O14503|BHE40_HUMAN	BHLHE40	HUMAN	Class E basic helix-loop-helix protein 40 OS=Homo sapiens OX=9606 GN=BHLHE40 PE=1 SV=1	HPSVDSSVL/2	['MSFragger', 'Comet', 'Sage']	[0.0013992035302981, 0.002423975319524, 0.001639008399918]	[1.1356547290231185, 0.6154747515508974, 0.8137916406717889]	[0.0097592601975252, 0.0144846909731662, 0.0099748027754106]	0.993822	0.48915	1	3	0.0013992	0.00975926	1.13565	4	['SPHDVSSVL(4)']	3	0	0	0	0	0	1	0	0	1	0	0	0	0	0	0	0	0	0	1	0	0	0	1	0	0	1	1	0	netMHCpan-4.1	HLA-B*07:02	0.081	SB	HPSVDSSVL	1	HPSVDSSVL
HPSVSRYHAV	10	TRUE	sp|Q9BWU0|NADAP_HUMAN	SLC4A1AP	HUMAN	Kanadaptin OS=Homo sapiens OX=9606 GN=SLC4A1AP PE=1 SV=2	HPSVSRYHAV/3	['Comet']	[0.005204280155642]	[0.533362480339127]	[0.0334094683872957]	0.195001	0.940041	1	1	0.00520428	0.0334095	0.533362	0	NA	2	0	0	0	0	1	0	0	0	0	0	0	0	1	0	0	0	0	0	0	0	0	0	0	0	0	0	1	1	netMHCpan-4.1	HLA-B*07:02	0.276	SB	HPSVSRHAV	1	HPSVSRHAV
HPSVSRYHAVL	11	TRUE	sp|Q9BWU0|NADAP_HUMAN	SLC4A1AP	HUMAN	Kanadaptin OS=Homo sapiens OX=9606 GN=SLC4A1AP PE=1 SV=2	HPSVSRYHAVL/2;HPSVSRYHAVL/3	['MSFragger', 'Comet', 'Sage']	[0.0012073980571867, 0.0013061112256822, 0.0003258390355164]	[1.1523771359920154, 0.734683275280557, 1.068782364293538]	[0.0087438444700007, 0.0050674127455145, 0.0008843823075927]	0.540614	0.851425	2	3	0.000325839	0.000884382	1.15238	0	NA	12	0	0	0	0	0	0	0	0	0	0	0	0	2	1	1	2	1	0	1	2	2	0	0	0	3	5	0	4	netMHCpan-4.1	HLA-B*07:02	0.143	SB	HPSVSRAVL	1	HPSVSRAVL
HPTDERVAL	9	TRUE	sp|Q16719|KYNU_HUMAN	KYNU	HUMAN	Kynureninase OS=Homo sapiens OX=9606 GN=KYNU PE=1 SV=1	HPTDERVAL/2;HPTDERVAL/1	['MSFragger', 'Comet', 'Sage', 'PEAKS']	[0.0001791312136139, 0.0016807768924302, 0.0001868984207083, 8.592541673827119e-05]	[1.816375292855672, 0.7046677002177341, 1.228850904672678, 4.497687061635888]	[0.0002230679618376, 0.0063786202966962, 0.0002622754820309, 2.662282209911956e-05]	0.980836	0.51972	2	4	8.59254e-05	2.66228e-05	4.49769	0	NA	30	1	1	1	2	2	2	1	1	1	1	1	1	2	2	2	2	1	1	2	1	2	3	3	3	4	5	6	6	netMHCpan-4.1	HLA-B*07:02	0.015	SB	HPTDERVAL	1	HPTDERVAL
HPTFNLKSL	9	TRUE	sp|Q8IUD6|RN135_HUMAN	RNF135	HUMAN	E3 ubiquitin-protein ligase RNF135 OS=Homo sapiens OX=9606 GN=RNF135 PE=1 SV=2	HPTFNLKSL/2	['Sage']	[0.0028839892082984]	[0.733307836686413]	[0.0220841787508128]	0.882055	0.970857	1	1	0.00288399	0.0220842	0.733308	0	NA	1	0	0	0	0	0	0	0	0	0	0	0	0	0	0	1	0	0	0	0	0	0	0	0	0	0	0	0	1	netMHCpan-4.1	HLA-B*07:02	0.052	SB	HPTFNLKSL	1	HPTFNLKSL
HPTLLQHAL	9	TRUE	sp|Q12980|NPRL3_HUMAN	NPRL3	HUMAN	GATOR1 complex protein NPRL3 OS=Homo sapiens OX=9606 GN=NPRL3 PE=1 SV=1	HPTLLQHAL/2;HPTLLQHAL/1	['MSFragger', 'Comet', 'Sage', 'PEAKS']	[0.0001288161793121, 0.0005058168942842, 0.0001868984207083, 8.592541673827119e-05]	[1.8558168636946224, 0.8824704694390643, 1.1149060202437784, 3.986978308309496]	[0.0001829376027731, 0.0017489693663568, 0.0006027388744381, 0.0001120045625579]	0.914541	1.15474	2	4	8.59254e-05	0.000112005	3.98698	0	NA	15	0	0	0	0	1	1	0	0	0	1	0	0	3	1	1	1	2	1	1	1	1	0	0	1	4	3	2	5	netMHCpan-4.1	HLA-B*07:02	0.026	SB	HPTLLQHAL	1	HPTLLQHAL
HPTSHVSLL	9	TRUE	sp|Q9NVR0|KLH11_HUMAN	KLHL11	HUMAN	Kelch-like protein 11 OS=Homo sapiens OX=9606 GN=KLHL11 PE=1 SV=1	HPTSHVSLL/2	['MSFragger', 'Comet', 'Sage', 'PEAKS']	[0.0002590002590002, 0.0003213023455071, 0.0006051233779331, 8.592541673827119e-05]	[1.56670258626638, 0.948992276757401, 0.9639516891441928, 3.841204711010892]	[0.0007765880598278, 0.0010914349179558, 0.002254507595659, 0.0001670404554082]	0.81776	0.0089914	1	4	8.59254e-05	0.00016704	3.8412	2	['ALHDHLATI(2)']	12	0	0	0	2	0	2	0	0	0	0	0	0	1	2	1	0	0	0	1	1	2	0	0	0	0	4	4	4	netMHCpan-4.1	HLA-B*07:02	0.043	SB	HPTSHVSLL	1	HPTSHVSLL
HPVFWKIQL	9	TRUE	sp|Q5VW36|FOCAD_HUMAN	FOCAD	HUMAN	Focadhesin OS=Homo sapiens OX=9606 GN=FOCAD PE=1 SV=2	HPVFWKIQL/2	['MSFragger', 'Comet', 'Sage', 'PEAKS']	[0.0001288161793121, 0.0001774622892635, 0.0001868984207083, 8.592541673827119e-05]	[2.075472074587999, 1.1702942988804337, 1.174236700087166, 3.94750407377616]	[5.874765289228826e-05, 0.0002787288613738, 0.0003820899772814, 0.0001249011765539]	0.584103	4.79595e-05	1	4	8.59254e-05	5.87477e-05	3.9475	0	NA	7	0	0	0	1	1	0	0	0	0	0	0	0	0	0	0	1	0	1	1	1	1	0	0	0	2	3	2	0	netMHCpan-4.1	HLA-B*07:02	0.072	SB	HPVFWKIQL	1	HPVFWKIQL
HPVIGVHVRRTDK	13	FALSE	sp|Q9BYC5|FUT8_HUMAN	FUT8	HUMAN	Alpha-(1,6)-fucosyltransferase OS=Homo sapiens OX=9606 GN=FUT8 PE=1 SV=2	HPVIGVHVRRTDK/3	['Sage']	[0.0078444190227161]	[0.606597927848995]	[0.0776120490208149]	0.161897	0.75294	1	1	0.00784442	0.077612	0.606598	0	NA	4	0	0	0	0	0	1	0	0	0	0	0	0	1	1	0	0	0	0	0	1	0	0	0	0	0	1	1	2	netMHCIIpan-4.3	DRB1_1301	1.12	WB	IGVHVRRTD	NA	NA
HPVIGVHVRRTDKVG	15	FALSE	sp|Q9BYC5|FUT8_HUMAN	FUT8	HUMAN	Alpha-(1,6)-fucosyltransferase OS=Homo sapiens OX=9606 GN=FUT8 PE=1 SV=2	HPVIGVHVRRTDKVG/3	['Comet', 'Sage']	[0.0019492025989367, 0.0046585860328689]	[0.6639577365746441, 0.6664757167313908]	[0.0090189951594389, 0.0442622638996876]	-0.0693468	0.811165	1	2	0.0019492	0.009019	0.666476	0	NA	4	0	0	0	0	1	1	0	0	0	0	0	0	1	0	1	0	0	0	0	0	0	0	0	0	0	0	2	2	netMHCIIpan-4.3	DRB1_1301	0.48	SB	IGVHVRRTD	NA	NA
HPVIRRSSL	9	TRUE	sp|Q7Z6Z7|HUWE1_HUMAN	HUWE1	HUMAN	E3 ubiquitin-protein ligase HUWE1 OS=Homo sapiens OX=9606 GN=HUWE1 PE=1 SV=3	HPVIRRSSL/2	['MSFragger', 'Sage']	[0.0057013535274404, 0.0035239902412577]	[0.8526076965939174, 0.708353808635224]	[0.0511671212751046, 0.0286028703664675]	0.941361	1.10748	1	2	0.00352399	0.0286029	0.852608	0	NA	2	0	0	0	0	0	0	0	0	0	0	0	0	1	1	0	0	0	0	0	0	0	0	0	0	0	0	0	2	netMHCpan-4.1	HLA-B*07:02	0.005	SB	HPVIRRSSL	1	HPVIRRSSL
HPVQPWASL	9	TRUE	sp|Q8NDX1|PSD4_HUMAN	PSD4	HUMAN	PH and SEC7 domain-containing protein 4 OS=Homo sapiens OX=9606 GN=PSD4 PE=1 SV=2	HPVQPWASL/1;HPVQPWASL/2	['MSFragger', 'Comet', 'Sage', 'PEAKS']	[0.0003786444528587, 0.0003213023455071, 0.0003258390355164, 0.0029608096468561]	[1.5149389013003436, 1.0100115018964024, 1.0496027580048246, 1.739747539196883]	[0.0010084456619065, 0.0007277932412018, 0.0010429230026234, 0.0547358048492051]	0.972274	1.2138	2	4	0.000321302	0.000727793	1.73975	0	NA	15	0	0	0	1	0	0	0	0	1	1	1	1	0	0	0	1	2	1	2	3	1	0	1	3	4	6	1	0	netMHCpan-4.1	HLA-B*07:02	0.009	SB	HPVQPWASL	1	HPVQPWASL
HPVTGQFLYQDSNWASKVEK	20	FALSE	sp|P02786|TFR1_HUMAN	TFRC	HUMAN	Transferrin receptor protein 1 OS=Homo sapiens OX=9606 GN=TFRC PE=1 SV=2	HPVTGQFLYQDSNWASKVEK/3	['MSFragger', 'Comet', 'Sage', 'PEAKS']	[0.0001288161793121, 0.0001774622892635, 0.0001868984207083, 8.592541673827119e-05]	[4.221478306825735, 1.5284542295671093, 1.2208912819975668, 7.131130719577554]	[6.886592406045886e-10, 2.611502299833247e-05, 0.0002763467652616, 1.4554661618613648e-08]	0.849964	0.780219	1	4	8.59254e-05	6.88659e-10	7.13113	0	NA	5	0	0	0	1	1	0	0	0	0	0	0	0	1	1	1	0	0	0	0	0	0	0	0	0	0	0	2	3	NA	NA	NA	NA	NA	NA	NA
HPVVHPLDL	9	TRUE	sp|Q96IY1|NSL1_HUMAN	NSL1	HUMAN	Kinetochore-associated protein NSL1 homolog OS=Homo sapiens OX=9606 GN=NSL1 PE=1 SV=3	HPVVHPLDL/2	['MSFragger', 'Comet', 'Sage', 'PEAKS']	[0.0001791312136139, 0.0005058168942842, 0.0005419687013074, 8.592541673827119e-05]	[1.6573788165963148, 0.8985179102527202, 0.9679408106824272, 4.483801515053787]	[0.0004924071355439, 0.0015582260731505, 0.0021718250755927, 2.769347404813e-05]	0.702865	2.81162	1	4	8.59254e-05	2.76935e-05	4.4838	0	NA	1	0	0	0	0	0	0	0	0	0	0	0	0	0	1	0	0	0	0	0	0	0	0	0	0	0	0	0	1	netMHCpan-4.1	HLA-B*07:02	0.104	SB	HPVVHPLDL	1	HPVVHPLDL
HPWGSSSSF	9	TRUE	sp|Q14213|IL27B_HUMAN	EBI3	HUMAN	Interleukin-27 subunit beta OS=Homo sapiens OX=9606 GN=EBI3 PE=1 SV=2	HPWGSSSSF/1	['MSFragger', 'Comet', 'Sage', 'PEAKS']	[0.0001791312136139, 0.0005058168942842, 0.00050075112669, 0.0004792427963817]	[1.716779146845731, 0.8854487624075745, 1.019997209969192, 2.5135726688392928]	[0.0003660904425397, 0.0017118034957415, 0.0013524251966045, 0.0048330346056551]	0.870081	0.54152	1	4	0.000179131	0.00036609	2.51357	0	NA	15	0	0	0	3	2	1	0	0	0	0	0	0	1	3	5	0	0	0	0	0	0	0	0	0	0	0	6	9	netMHCpan-4.1	HLA-B*07:02	0.032	SB	HPWGSSSSF	1	HPWGSSSSF
HPWSRKVAF	9	TRUE	sp|O15534|PER1_HUMAN	PER1	HUMAN	Period circadian protein homolog 1 OS=Homo sapiens OX=9606 GN=PER1 PE=1 SV=2	HPWSRKVAF/2	['MSFragger', 'Comet', 'Sage', 'PEAKS']	[0.0006543334721313, 0.0005058168942842, 0.00050075112669, 8.592541673827119e-05]	[1.2628283992604623, 0.907287329766958, 1.031957811496828, 3.631044851908125]	[0.0041694096339999, 0.0014634264146668, 0.0012167293392685, 0.0002917187223314]	0.960713	0.0436689	1	4	8.59254e-05	0.000291719	3.63104	0	NA	8	0	0	0	1	1	0	0	0	0	0	0	0	1	1	1	0	0	0	1	1	1	0	0	0	0	3	2	3	netMHCpan-4.1	HLA-B*07:02	0.019	SB	HPWSRKVAF	1	HPWSRKVAF
HPWSRKVAFVL	11	TRUE	sp|O15534|PER1_HUMAN	PER1	HUMAN	Period circadian protein homolog 1 OS=Homo sapiens OX=9606 GN=PER1 PE=1 SV=2	HPWSRKVAFVL/3	['Sage']	[0.0034188813420248]	[0.7165390196224304]	[0.0262585464557986]	0.435095	0.156128	1	1	0.00341888	0.0262585	0.716539	0	NA	2	0	0	0	0	1	0	0	0	0	0	0	0	1	0	0	0	0	0	0	0	0	0	0	0	0	0	1	1	netMHCpan-4.1	HLA-B*07:02	0.127	SB	HPWSRKVAL	1	HPWSRKVAL
HPYGLGPPSL	10	TRUE	sp|O15417|TNC18_HUMAN	TNRC18	HUMAN	Trinucleotide repeat-containing gene 18 protein OS=Homo sapiens OX=9606 GN=TNRC18 PE=1 SV=3	HPYGLGPPSL/2;HPYGLGPPSL/1	['MSFragger', 'Comet', 'Sage', 'PEAKS']	[0.0001288161793121, 0.0005058168942842, 0.0001868984207083, 8.592541673827119e-05]	[2.092886681133969, 0.8708471743192416, 1.357799259294966, 3.952132325124627]	[5.3622049882974286e-05, 0.0019021506142442, 0.0001246831322685, 0.0001233184985149]	0.979617	0.572	2	4	8.59254e-05	5.3622e-05	3.95213	0	NA	17	0	0	0	1	3	4	0	0	0	0	0	0	2	1	1	0	1	1	1	2	0	0	0	0	2	3	8	4	netMHCpan-4.1	HLA-B*07:02	0.028	SB	HPYGGPPSL	1	HPYGGPPSL
HPYLAQNEL	9	TRUE	sp|P14550|AK1A1_HUMAN	AKR1A1	HUMAN	Aldo-keto reductase family 1 member A1 OS=Homo sapiens OX=9606 GN=AKR1A1 PE=1 SV=3	HPYLAQNEL/1;HPYLAQNEL/2	['MSFragger', 'Comet', 'Sage', 'PEAKS']	[0.0001791312136139, 0.0003213023455071, 0.0003258390355164, 0.0006413994169096]	[1.8352588989493384, 0.9835609328716542, 1.052723306657541, 2.2919012605313576]	[0.0002029211018183, 0.0008638215660494, 0.0010151189564574, 0.0103258650209877]	0.965727	0.233476	2	4	0.000179131	0.000202921	2.2919	0	NA	16	0	0	0	2	1	1	0	0	0	0	0	0	2	0	3	2	1	1	1	1	1	0	0	0	4	3	4	5	netMHCpan-4.1	HLA-B*07:02	0.026	SB	HPYLAQNEL	1	HPYLAQNEL
HPYLFPVAAM	10	TRUE	sp|Q12873|CHD3_HUMAN;sp|Q14839|CHD4_HUMAN	CHD3;CHD4	HUMAN	Chromodomain-helicase-DNA-binding protein 3 OS=Homo sapiens OX=9606 GN=CHD3 PE=1 SV=3	HPYLFPVAAM/2;HPYLFPVAAM[UNIMOD:Oxidation]/2	['MSFragger', 'Comet', 'Sage', 'PEAKS']	[0.0001288161793121, 0.0010835801488116, 0.0001868984207083, 8.592541673827119e-05]	[1.9401696122155216, 0.766045263628554, 1.2470730522480225, 3.663323838549263]	[0.0001188252454308, 0.0040310765623614, 0.0002334382670372, 0.0002682974530621]	0.949776	0.00256557	2	4	8.59254e-05	0.000118825	3.66332	0	NA	6	0	0	0	0	0	1	0	0	0	0	0	1	0	1	1	0	0	0	1	0	1	0	0	1	0	2	1	2	netMHCpan-4.1	HLA-B*07:02	0.149	SB	HPYLPVAAM	1	HPYLPVAAM
HPYMKDLNAL	10	TRUE	sp|O75113|N4BP1_HUMAN	N4BP1	HUMAN	NEDD4-binding protein 1 OS=Homo sapiens OX=9606 GN=N4BP1 PE=1 SV=4	HPYMKDLNAL/2	['MSFragger', 'Comet', 'Sage', 'PEAKS']	[0.0001791312136139, 0.0010835801488116, 0.0005419687013074, 0.000223164472216]	[1.795756071513229, 0.7769084013228904, 0.9831313358433692, 3.211970566278021]	[0.0002472411110648, 0.0037293346019836, 0.0018866268913873, 0.000793908305348]	0.412225	2.45521	1	4	0.000179131	0.000247241	3.21197	0	NA	8	0	0	0	0	1	1	0	0	0	0	0	0	1	1	1	0	0	0	1	2	0	0	0	0	0	3	2	3	netMHCpan-4.1	HLA-B*07:02	0.091	SB	HPYMKLNAL	1	HPMKDLNAL
HPYPPGPGVAL	11	TRUE	sp|O43660|PLRG1_HUMAN	PLRG1	HUMAN	Pleiotropic regulator 1 OS=Homo sapiens OX=9606 GN=PLRG1 PE=1 SV=1	HPYPPGPGVAL/1;HPYPPGPGVAL/2	['MSFragger', 'Comet', 'Sage', 'PEAKS']	[0.0001288161793121, 0.0001774622892635, 0.0001868984207083, 8.592541673827119e-05]	[2.011697847886897, 1.220817896501632, 1.1869481489006783, 3.905615789454266]	[8.198766127299627e-05, 0.0002029337517915, 0.0003487370655992, 0.000140134557993]	0.961864	0.0626535	2	4	8.59254e-05	8.19877e-05	3.90562	0	NA	18	0	0	0	1	1	2	0	0	0	2	0	1	0	0	1	1	3	2	1	2	1	0	0	3	6	4	4	1	netMHCpan-4.1	HLA-B*07:02	0.011	SB	HPYPPGVAL	1	HPYPPGPAL
HQARETL	7	FALSE	sp|O43513|MED7_HUMAN	MED7	HUMAN	Mediator of RNA polymerase II transcription subunit 7 OS=Homo sapiens OX=9606 GN=MED7 PE=1 SV=1	HQARETL/2	['Comet', 'Sage']	[0.0040248624414102, 0.0039968376669009]	[0.5608892813000842, 0.683297781949306]	[0.0252415377360476, 0.0372077599445241]	0.985564	0.617564	1	2	0.00399684	0.0252415	0.683298	0	NA	5	0	0	0	0	1	1	0	0	0	0	0	0	1	1	1	0	0	0	0	0	0	0	0	0	0	0	2	3	NA	NA	NA	NA	NA	NA	NA
HQGVMVGMGQK	11	TRUE	sp|P60709|ACTB_HUMAN;sp|P62736|ACTA_HUMAN;sp|P63261|ACTG_HUMAN;sp|P63267|ACTH_HUMAN;sp|P68032|ACTC_HUMAN;sp|P68133|ACTS_HUMAN;sp|Q562R1|ACTBL_HUMAN	ACTB;ACTA2;ACTG1;ACTG2;ACTC1;ACTA1;ACTBL2	HUMAN	Actin, cytoplasmic 1 OS=Homo sapiens OX=9606 GN=ACTB PE=1 SV=1	HQGVM[UNIMOD:Oxidation]VGM[UNIMOD:Oxidation]GQK/2	['MSFragger', 'Sage', 'PEAKS']	[0.0003786444528587, 0.0009492964038418, 0.002661018790051]	[1.4779145527175674, 0.8645879095411204, 1.803534809420274]	[0.0012180298060307, 0.0060201474747956, 0.0463949576829604]	0.800424	0.341361	1	3	0.000378644	0.00121803	1.80353	0	NA	4	2	1	1	0	0	0	0	0	0	0	0	0	0	0	0	0	0	0	0	0	0	4	0	0	0	0	0	0	netMHCpan-4.1	HLA-A*02:01	49.25	NB	HQMVGMGQK	NA	NA
HQNTFLHDSFQNVA	14	FALSE	sp|Q93091|RNAS6_HUMAN	RNASE6	HUMAN	Ribonuclease K6 OS=Homo sapiens OX=9606 GN=RNASE6 PE=1 SV=2	HQNTFLHDSFQNVA/2	['MSFragger', 'Sage']	[0.0062141285116299, 0.0019300116816496]	[0.8395642730723558, 0.8029420765825489]	[0.0553057669180446, 0.0110829107614149]	0.509087	2.21385	1	2	0.00193001	0.0110829	0.839564	0	NA	1	0	0	0	0	0	0	0	0	0	0	0	0	0	0	1	0	0	0	0	0	0	0	0	0	0	0	0	1	netMHCIIpan-4.3	HLA-DPA10103-DPB10402	0.01	SB	FLHDSFQNV	NA	NA
HQNTFLHDSFQNVAA	15	FALSE	sp|Q93091|RNAS6_HUMAN	RNASE6	HUMAN	Ribonuclease K6 OS=Homo sapiens OX=9606 GN=RNASE6 PE=1 SV=2	HQNTFLHDSFQNVAA/2	['MSFragger', 'Comet', 'Sage']	[0.0003786444528587, 0.0039424504633659, 0.0006138735420503]	[1.4769337857180198, 0.5648664081849429, 0.9318833343065742]	[0.0012241919133379, 0.0242437162803333, 0.003064476067421]	0.621869	0.0345208	1	3	0.000378644	0.00122419	1.47693	0	NA	3	0	0	0	0	0	0	0	0	0	0	0	0	1	1	1	0	0	0	0	0	0	0	0	0	0	0	0	3	netMHCIIpan-4.3	HLA-DPA10103-DPB10402	0.01	SB	FLHDSFQNV	NA	NA
HQNTFLHDSFQNVAAV	16	FALSE	sp|Q93091|RNAS6_HUMAN	RNASE6	HUMAN	Ribonuclease K6 OS=Homo sapiens OX=9606 GN=RNASE6 PE=1 SV=2	HQNTFLHDSFQNVAAV/2	['MSFragger', 'Comet', 'Sage', 'PEAKS']	[0.0001288161793121, 0.0001774622892635, 0.0001868984207083, 0.001939917969183]	[2.1034467220050077, 1.3005117913420008, 1.2710612640461307, 1.951759444576125]	[5.0731896837012334e-05, 0.0001206549855668, 0.0002015536076524, 0.0309022773533311]	0.608717	0.404322	1	4	0.000128816	5.07319e-05	2.10345	0	NA	7	0	0	0	1	1	1	0	0	0	0	0	0	1	2	1	0	0	0	0	0	0	0	0	0	0	0	3	4	netMHCIIpan-4.3	HLA-DPA10103-DPB10402	0.01	SB	FLHDSFQNV	NA	NA
HQRAIMAHMTVEEIYK	16	FALSE	sp|O75955|FLOT1_HUMAN	FLOT1	HUMAN	Flotillin-1 OS=Homo sapiens OX=9606 GN=FLOT1 PE=1 SV=3	HQRAIMAHMTVEEIYK/3	['MSFragger', 'Comet', 'Sage']	[0.0005456281544127, 0.0017331022530329, 0.0006138735420503]	[1.37004409624117, 0.6802441803100586, 0.9328248173418904]	[0.0021730678275163, 0.0078048133596618, 0.0030364458856542]	0.560797	0.673525	1	3	0.000545628	0.00217307	1.37004	0	NA	1	0	0	0	0	0	0	0	0	0	0	0	0	1	0	0	0	0	0	0	0	0	0	0	0	0	0	0	1	netMHCIIpan-4.3	DRB1_0404	9.55	NB	IMAHMTVEE	NA	NA
HQRHIAL	7	FALSE	sp|Q3B726|RPA43_HUMAN	POLR1F	HUMAN	DNA-directed RNA polymerase I subunit RPA43 OS=Homo sapiens OX=9606 GN=POLR1F PE=1 SV=1	HQRHIAL/2	['Comet', 'Sage']	[0.0005058168942842, 0.0008414675193537]	[0.928661125190329, 0.8703327346391969]	[0.0012576362864403, 0.005680470136654]	0.868306	0.0366097	1	2	0.000505817	0.00125764	0.928661	0	NA	2	0	0	0	0	0	0	0	0	0	0	0	0	1	0	1	0	0	0	0	0	0	0	0	0	0	0	0	2	NA	NA	NA	NA	NA	NA	NA
HQTFVRL	7	FALSE	sp|P04844|RPN2_HUMAN	RPN2	HUMAN	Dolichyl-diphosphooligosaccharide--protein glycosyltransferase subunit 2 OS=Homo sapiens OX=9606 GN=RPN2 PE=1 SV=3	HQTFVRL/2	['MSFragger', 'Comet', 'Sage', 'PEAKS']	[0.0075573095977831, 0.0011931499157776, 0.0008960071680573, 0.0003757279729475]	[0.7961631889147848, 0.7478018182548807, 0.8669208592281283, 2.938170770419532]	[0.071887503609588, 0.0046005442238835, 0.0058798872944106, 0.0014709744056991]	0.996011	4.84661	1	4	0.000375728	0.00147097	2.93817	0	NA	14	0	0	0	2	2	2	0	0	0	0	0	0	3	3	2	0	0	0	0	0	0	0	0	0	0	0	6	8	NA	NA	NA	NA	NA	NA	NA
HRAFSVFLF	9	TRUE	sp|Q13907|IDI1_HUMAN	IDI1	HUMAN	Isopentenyl-diphosphate Delta-isomerase 1 OS=Homo sapiens OX=9606 GN=IDI1 PE=1 SV=2	HRAFSVFLF/2	['MSFragger', 'Comet', 'Sage', 'PEAKS']	[0.0001791312136139, 0.0015113681167039, 0.0001868984207083, 0.0003757279729475]	[1.703700375513289, 0.7175222132722057, 1.251769121511008, 2.878733176203981]	[0.0003907131876403, 0.0057688687110494, 0.0002266936839762, 0.0016970313622705]	0.994533	0.873569	1	4	0.000179131	0.000226694	2.87873	0	NA	9	0	0	0	1	1	1	0	0	0	0	0	0	2	1	0	1	0	0	1	0	1	0	0	0	1	2	3	3	netMHCpan-4.1	HLA-C*07:02	0.057	SB	HRAFSVFLF	NA	NA
HRAPLVVGRFVNL	13	FALSE	O75063|XYLK_HUMAN	FAM20B	HUMAN	Glycosaminoglycan xylosylkinase OS=Homo sapiens OX=9606 GN=FAM20B PE=1 SV=1	HRAPLVVGRFVNL/3	['PEAKS']	[0.000223164472216]	[3.392089266855289]	[0.0005253307443415]	0.592717	3.24369	1	1	0.000223164	0.000525331	3.39209	0	NA	1	0	0	0	0	0	0	0	0	0	0	0	0	0	1	0	0	0	0	0	0	0	0	0	0	0	0	0	1	netMHCIIpan-4.3	HLA-DPA10103-DPB10402	1.43	WB	LVVGRFVNL	NA	NA
HRDFIKNMITGTSQ	14	FALSE	P68104|EF1A1_HUMAN;Q05639|EF1A2_HUMAN;Q5VTE0|EF1A3_HUMAN	EEF1A1;EEF1A2;EEF1A1P5	HUMAN	Elongation factor 1-alpha 1 OS=Homo sapiens OX=9606 GN=EEF1A1 PE=1 SV=1	HRDFIKNMITGTSQ/3	['PEAKS']	[0.000223164472216]	[3.309584004243966]	[0.0006361201796366]	0.131995	0.980634	1	1	0.000223164	0.00063612	3.30958	0	NA	1	0	0	0	0	0	0	0	0	0	0	0	0	0	1	0	0	0	0	0	0	0	0	0	0	0	0	0	1	netMHCIIpan-4.3	DRB1_0404	0.31	SB	IKNMITGTS	NA	NA
HRFSYDTFVDY	11	TRUE	sp|Q9Y508|RN114_HUMAN	RNF114	HUMAN	E3 ubiquitin-protein ligase RNF114 OS=Homo sapiens OX=9606 GN=RNF114 PE=1 SV=1	HRFSYDTFVDY/2	['MSFragger', 'Comet', 'Sage', 'PEAKS']	[0.0001791312136139, 0.0003213023455071, 0.0001868984207083, 8.592541673827119e-05]	[1.812056312044729, 1.034267899814777, 1.1780516080191237, 3.676564206736336]	[0.0002279355807764, 0.0006260329971301, 0.0003716683668147, 0.0002591816896014]	0.562234	0.693799	1	4	8.59254e-05	0.000227936	3.67656	0	NA	8	0	0	0	2	0	0	0	0	0	0	0	0	2	2	2	0	0	0	0	0	0	0	0	0	0	0	2	6	netMHCpan-4.1	HLA-C*07:02	0.551	WB	HRYDTFVDY	NA	NA
HRFYMFHSF	9	TRUE	sp|O75909|CCNK_HUMAN	CCNK	HUMAN	Cyclin-K OS=Homo sapiens OX=9606 GN=CCNK PE=1 SV=2	HRFYM[UNIMOD:Oxidation]FHSF/3;HRFYMFHSF/3;HRFYMFHSF/2	['MSFragger', 'Comet', 'Sage', 'PEAKS']	[0.0001288161793121, 0.0001774622892635, 0.0001868984207083, 8.592541673827119e-05]	[2.6638858442567224, 1.2689964272116805, 1.743862474816394, 5.020149870942006]	[2.629198146860574e-06, 0.0001485130792893, 1.8249646823096374e-05, 6.0126826289025646e-06]	0.807443	0.24297	3	4	8.59254e-05	2.6292e-06	5.02015	0	NA	19	0	0	0	3	3	2	0	0	0	0	0	0	4	4	1	0	0	0	0	1	1	0	0	0	0	2	8	9	netMHCpan-4.1	HLA-C*07:02	0.03	SB	HRFYMFHSF	NA	NA
HRGILIDTSRHYLPV	15	FALSE	sp|P07686|HEXB_HUMAN	HEXB	HUMAN	Beta-hexosaminidase subunit beta OS=Homo sapiens OX=9606 GN=HEXB PE=1 SV=4	HRGILIDTSRHYLPV/3	['Comet', 'PEAKS']	[0.002423975319524, 0.0012464589235127]	[0.6130900390144212, 2.094632270610481]	[0.0148404897976714, 0.0200592160033]	0.0495963	4.3055	1	2	0.00124646	0.0148405	2.09463	0	NA	2	0	0	0	0	0	0	0	0	0	0	0	0	0	1	1	0	0	0	0	0	0	0	0	0	0	0	0	2	netMHCIIpan-4.3	DRB1_1301	1.7	WB	ILIDTSRHY	NA	NA
HRIEIPFKF	9	TRUE	sp|Q86X55|CARM1_HUMAN	CARM1	HUMAN	Histone-arginine methyltransferase CARM1 OS=Homo sapiens OX=9606 GN=CARM1 PE=1 SV=3	HRIEIPFKF/3	['MSFragger']	[0.0056885310462521]	[0.8615717439253399]	[0.0485307942088646]	0.832191	2.50861	1	1	0.00568853	0.0485308	0.861572	0	NA	1	0	0	0	0	1	0	0	0	0	0	0	0	0	0	0	0	0	0	0	0	0	0	0	0	0	0	1	0	netMHCpan-4.1	HLA-C*07:02	0.004	SB	HRIEIPFKF	NA	NA
HRLPPVTSF	9	TRUE	sp|Q9Y2X9|ZN281_HUMAN	ZNF281	HUMAN	Zinc finger protein 281 OS=Homo sapiens OX=9606 GN=ZNF281 PE=1 SV=1	HRLPPVTSF/2	['MSFragger', 'Comet', 'Sage']	[0.0005456281544127, 0.0003076923076923, 0.00050075112669]	[1.361920266621893, 1.089821502061965, 1.010296051013338]	[0.0022757919280219, 0.0004500980408351, 0.0014746419453038]	0.906773	3.45251	1	3	0.000307692	0.000450098	1.36192	0	NA	3	0	0	0	0	0	0	0	0	0	0	0	0	0	1	2	0	0	0	0	0	0	0	0	0	0	0	0	3	netMHCpan-4.1	HLA-C*07:02	0.003	SB	HRLPPVTSF	1	HRLPPVTSF
HRNELKYFKDQMSPEPI	17	FALSE	sp|Q9UN19|DAPP1_HUMAN	DAPP1	HUMAN	Dual adapter for phosphotyrosine and 3-phosphotyrosine and 3-phosphoinositide OS=Homo sapiens OX=9606 GN=DAPP1 PE=1 SV=1	HRNELKYFKDQMSPEPI/3	['MSFragger', 'Comet', 'Sage', 'PEAKS']	[0.0005456281544127, 0.0003213023455071, 0.0006138735420503, 8.592541673827119e-05]	[1.3689905614331268, 1.0014496084594031, 0.9604992399550716, 4.508511559423466]	[0.0021860671371828, 0.0007686721416097, 0.0023289259796241, 2.581680497871648e-05]	0.859097	3.68587	1	4	8.59254e-05	2.58168e-05	4.50851	0	NA	7	0	0	0	0	0	1	0	0	0	0	0	0	3	1	2	0	0	0	0	0	0	0	0	0	0	0	1	6	netMHCIIpan-4.3	DRB1_0404	0.21	SB	LKYFKDQMS	NA	NA
HRNEVTVEL	9	TRUE	sp|O00505|IMA4_HUMAN	KPNA3	HUMAN	Importin subunit alpha-4 OS=Homo sapiens OX=9606 GN=KPNA3 PE=1 SV=2	HRNEVTVEL/2;HRNEVTVEL/1	['MSFragger', 'Comet', 'Sage', 'PEAKS']	[0.0002590002590002, 0.0003213023455071, 0.0002575328354365, 8.592541673827119e-05]	[1.5521423221101458, 0.9521001723024624, 1.0793618537601413, 3.574779989404037]	[0.0008357007771061, 0.0010683039120979, 0.0008085064957454, 0.0003368083044433]	0.967355	2.2065	2	4	8.59254e-05	0.000336808	3.57478	0	NA	27	0	1	1	2	4	2	2	1	0	2	1	1	2	1	1	1	1	1	1	1	1	2	3	4	3	3	8	4	netMHCpan-4.1	HLA-C*07:02	0.004	SB	HRNEVTVEL	0	HRNEVTVEL
HRNGGLITL	9	TRUE	sp|Q96H20|SNF8_HUMAN	SNF8	HUMAN	Vacuolar-sorting protein SNF8 OS=Homo sapiens OX=9606 GN=SNF8 PE=1 SV=1	HRNGGLITL/2	['Sage']	[0.0087846550612508]	[0.5903679460297535]	[0.0891561993433659]	0.984288	3.96652	1	1	0.00878466	0.0891562	0.590368	0	NA	3	0	0	0	0	0	0	0	0	0	0	0	0	0	0	3	0	0	0	0	0	0	0	0	0	0	0	0	3	netMHCpan-4.1	HLA-C*07:02	0.015	SB	HRNGGLITL	NA	NA
HRNPLPEYL	9	TRUE	sp|Q01433|AMPD2_HUMAN	AMPD2	HUMAN	AMP deaminase 2 OS=Homo sapiens OX=9606 GN=AMPD2 PE=1 SV=3	HRNPLPEYL/2	['MSFragger', 'Comet', 'Sage']	[0.0005844535359438, 0.0005058168942842, 0.0009982807387277]	[1.3524856313225355, 0.8782147551696461, 0.863250224903505]	[0.0024026178828213, 0.0018035303676621, 0.0061020271294771]	0.936021	1.11131	1	3	0.000505817	0.00180353	1.35249	0	NA	2	0	0	0	0	0	0	0	0	0	0	0	0	2	0	0	0	0	0	0	0	0	0	0	0	0	0	0	2	netMHCpan-4.1	HLA-C*07:02	0.007	SB	HRNPLPEYL	NA	NA
HRPNAIGL	8	TRUE	sp|Q9BU70|TRMO_HUMAN	TRMO	HUMAN	tRNA (adenine(37)-N6)-methyltransferase OS=Homo sapiens OX=9606 GN=TRMO PE=1 SV=2	HRPNAIGL/2	['MSFragger', 'Comet', 'Sage']	[0.001784308580425, 0.0027005130974885, 0.0006051233779331]	[1.1021412532902155, 0.6068480120031567, 0.9647217093547767]	[0.0120981918839519, 0.0158160303553113, 0.0022382761747427]	0.95927	0.636045	1	3	0.000605123	0.00223828	1.10214	0	NA	7	0	0	0	2	1	0	0	0	0	0	0	0	1	1	2	0	0	0	0	0	0	0	0	0	0	0	3	4	netMHCpan-4.1	HLA-C*07:02	0.938	WB	HRP-NAIGL	1	H-RPNAIGL
HRTNFFLLL	9	TRUE	sp|O14980|XPO1_HUMAN	XPO1	HUMAN	Exportin-1 OS=Homo sapiens OX=9606 GN=XPO1 PE=1 SV=1	HRTNFFLLL/2	['MSFragger', 'Comet', 'PEAKS']	[0.0019161056447436, 0.0050268591986595, 0.0015650326980045]	[1.0868522844282125, 0.5374862623489132, 2.021583337290745]	[0.0133102974517527, 0.0320285493712269, 0.0251583490023094]	0.934667	1.08721	1	3	0.00156503	0.0133103	2.02158	0	NA	2	0	0	0	0	0	0	0	0	0	0	0	0	1	1	0	0	0	0	0	0	0	0	0	0	0	0	0	2	netMHCpan-4.1	HLA-C*07:02	0.038	SB	HRTNFFLLL	NA	NA
HRVAQAWEL	9	TRUE	sp|O60906|NSMA_HUMAN	SMPD2	HUMAN	Sphingomyelin phosphodiesterase 2 OS=Homo sapiens OX=9606 GN=SMPD2 PE=1 SV=2	HRVAQAWEL/2	['Sage']	[0.0074058835630528]	[0.615126887960534]	[0.0720244813803362]	0.862557	3.65688	1	1	0.00740588	0.0720245	0.615127	0	NA	1	0	0	0	0	0	0	0	0	0	0	0	0	0	0	1	0	0	0	0	0	0	0	0	0	0	0	0	1	netMHCpan-4.1	HLA-C*07:02	0.085	SB	HRVAQAWEL	NA	NA
HRVVSELL	8	TRUE	sp|O14503|BHE40_HUMAN	BHLHE40	HUMAN	Class E basic helix-loop-helix protein 40 OS=Homo sapiens OX=9606 GN=BHLHE40 PE=1 SV=1	HRVVSELL/2	['MSFragger', 'Comet', 'Sage', 'PEAKS']	[0.0026083960824843, 0.0019364599092284, 0.0034838476156003, 8.592541673827119e-05]	[1.0235178419625532, 0.6711605195123561, 0.7128657661535226, 3.7076754244843686]	[0.0194816617942678, 0.0084508584523573, 0.0272837340891165, 0.0002388420227905]	0.995839	0.0175424	1	4	8.59254e-05	0.000238842	3.70768	0	NA	10	0	0	0	1	1	2	0	0	0	0	0	0	1	0	0	0	0	0	1	3	1	0	0	0	0	5	4	1	netMHCpan-4.1	HLA-C*07:02	1.793	WB	HRV-VSELL	1	H-RVVSELL
HSASSKL	7	FALSE	Q8WXI7|MUC16_HUMAN	MUC16	HUMAN	Mucin-16 OS=Homo sapiens OX=9606 GN=MUC16 PE=1 SV=3	HSASSKL/1	['PEAKS']	[0.0070066975785677]	[1.3162404626082655]	[0.1443366810119361]	0.828636	0.226272	1	1	0.0070067	0.144337	1.31624	0	NA	1	0	0	0	0	0	0	0	0	0	0	0	0	1	0	0	0	0	0	0	0	0	0	0	0	0	0	0	1	NA	NA	NA	NA	NA	NA	NA
HSDLSFSKDWS	11	TRUE	sp|P61769|B2MG_HUMAN	B2M	HUMAN	Beta-2-microglobulin OS=Homo sapiens OX=9606 GN=B2M PE=1 SV=1	HSDLSFSKDWS/2	['MSFragger', 'Comet', 'Sage', 'PEAKS']	[0.0001288161793121, 0.0001774622892635, 0.0001868984207083, 8.592541673827119e-05]	[2.3087186172174485, 1.1836889647976114, 1.5786359612262808, 4.533440969570091]	[1.7202632585297992e-05, 0.0002565450141599, 4.1752532681051256e-05, 2.4051568981616377e-05]	0.300647	0.891483	1	4	8.59254e-05	1.72026e-05	4.53344	0	NA	4	0	0	0	0	0	0	0	0	0	0	0	0	1	2	1	0	0	0	0	0	0	0	0	0	0	0	0	4	netMHCpan-4.1	HLA-B*07:02	66	NB	HSDLSFSKS	NA	NA
HSFRQDSMWVV	11	TRUE	sp|O43306|ADCY6_HUMAN	ADCY6	HUMAN	Adenylate cyclase type 6 OS=Homo sapiens OX=9606 GN=ADCY6 PE=1 SV=2	HSFRQDSM[UNIMOD:Oxidation]WVV/3	['Sage']	[0.003731674811195]	[0.6957098114618332]	[0.0326670292684631]	0.651274	3.02207	1	1	0.00373167	0.032667	0.69571	0	NA	1	0	0	0	0	0	0	0	0	0	0	0	0	0	0	0	0	1	0	0	0	0	0	0	0	1	0	0	0	netMHCpan-4.1	HLA-A*02:01	7.583	NB	HSFDSMWVV	0	SRQDSMWVV
HSGAFHNKYYQSIYDT	16	FALSE	sp|Q92542|NICA_HUMAN	NCSTN	HUMAN	Nicastrin OS=Homo sapiens OX=9606 GN=NCSTN PE=1 SV=2	HSGAFHNKYYQSIYDT/3;HSGAFHNKYYQSIYDT/2	['MSFragger', 'Comet', 'Sage', 'PEAKS']	[0.0001288161793121, 0.0001774622892635, 0.0001868984207083, 8.592541673827119e-05]	[2.0397097769373587, 1.2253437871237385, 1.1239334666364516, 4.89735133499951]	[7.083702950467858e-05, 0.0001971366954151, 0.000560660640487, 8.533821799514414e-06]	0.7394	0.0409456	2	4	8.59254e-05	8.53382e-06	4.89735	0	NA	9	0	0	0	0	1	1	0	0	0	0	0	0	2	3	2	0	0	0	0	0	0	0	0	0	0	0	2	7	netMHCIIpan-4.3	HLA-DPA10103-DPB10201	0.01	SB	FHNKYYQSI	NA	NA
HSGFHVAF	8	TRUE	sp|Q8IYU8|MICU2_HUMAN	MICU2	HUMAN	Calcium uptake protein 2, mitochondrial OS=Homo sapiens OX=9606 GN=MICU2 PE=1 SV=2	HSGFHVAF/1;HSGFHVAF/2	['MSFragger', 'Comet', 'Sage', 'PEAKS']	[0.0005844535359438, 0.0005058168942842, 0.00050075112669, 0.0004357841001058]	[1.3430907187639654, 0.9101553410511112, 1.0340625945443662, 2.5759684524648896]	[0.0025376118949098, 0.001433786560671, 0.001194422173609, 0.0039574468684664]	0.984449	2.74549	2	4	0.000435784	0.00119442	2.57597	0	NA	32	0	0	0	2	2	3	0	0	0	2	0	0	2	4	6	1	0	0	4	2	4	0	0	2	1	10	7	12	netMHCpan-4.1	HLA-C*07:02	4.984	NB	#NAME?	1	H-SGFHVAF
HSGKIKIYFDSDAK	14	FALSE	sp|Q8IZK6|MCLN2_HUMAN	MCOLN2	HUMAN	Mucolipin-2 OS=Homo sapiens OX=9606 GN=MCOLN2 PE=1 SV=2	HSGKIKIYFDSDAK/3;HSGKIKIYFDSDAK/2	['MSFragger', 'Comet', 'Sage']	[0.0001288161793121, 0.0001774622892635, 0.0001868984207083]	[2.979659651805226, 1.1634057832283955, 1.444290173259596]	[4.942546585897802e-07, 0.0002907649572149, 8.103458151763205e-05]	0.488407	1.23985	2	3	0.000128816	4.94255e-07	2.97966	0	NA	4	0	0	0	0	0	0	0	0	0	0	0	0	0	1	2	0	0	0	0	0	1	0	0	0	0	1	0	3	netMHCIIpan-4.3	HLA-DQA10301-DQB10603	1.81	WB	IKIYFDSDA	NA	NA
HSGPGPAGFPVPNQPVYNQP	20	FALSE	sp|O15162|PLS1_HUMAN	PLSCR1	HUMAN	Phospholipid scramblase 1 OS=Homo sapiens OX=9606 GN=PLSCR1 PE=1 SV=1	HSGPGPAGFPVPNQPVYNQP/2	['MSFragger', 'Comet', 'Sage']	[0.0034795692857478, 0.0001774622892635, 0.0020377733598409]	[0.9679088791226188, 1.1441431909626771, 0.7884473693337868]	[0.0267378368241485, 0.0003267788978948, 0.012755029390127]	0.96084	0.973095	1	3	0.000177462	0.000326779	1.14414	0	NA	2	0	0	0	2	0	0	0	0	0	0	0	0	0	0	0	0	0	0	0	0	0	0	0	0	0	0	2	0	NA	NA	NA	NA	NA	NA	NA
HSGSGRSVL	9	TRUE	sp|Q12772|SRBP2_HUMAN	SREBF2	HUMAN	Sterol regulatory element-binding protein 2 OS=Homo sapiens OX=9606 GN=SREBF2 PE=1 SV=2	HSGSGRSVL/1	['MSFragger']	[0.0023280003962553]	[1.038753628390802]	[0.0178093846224927]	0.920837	0.706343	1	1	0.002328	0.0178094	1.03875	0	NA	1	0	0	0	0	0	0	0	0	0	0	0	0	0	1	0	0	0	0	0	0	0	0	0	0	0	0	0	1	netMHCpan-4.1	HLA-B*07:02	0.889	WB	HSGSGRSVL	1	HSGSGRSVL
HSGTLQVFVRKHGAHG	16	FALSE	sp|Q6UXI9|NPNT_HUMAN	NPNT	HUMAN	Nephronectin OS=Homo sapiens OX=9606 GN=NPNT PE=1 SV=3	HSGTLQVFVRKHGAHG/3;HSGTLQVFVRKHGAHG/2	['MSFragger', 'Comet', 'Sage', 'PEAKS']	[0.0001288161793121, 0.0001774622892635, 0.0001868984207083, 8.592541673827119e-05]	[1.942164427977657, 1.269645717175272, 1.343422244056857, 4.65810592891594]	[0.0001176080075853, 0.0001478822786722, 0.0001344019726088, 1.6871686680576517e-05]	0.447109	0.0319387	2	4	8.59254e-05	1.68717e-05	4.65811	0	NA	11	0	0	0	1	1	2	0	0	0	0	0	0	1	1	2	0	1	0	1	0	1	0	0	0	1	2	4	4	netMHCIIpan-4.3	DRB1_1301	0.04	SB	LQVFVRKHG	NA	NA
HSGTLQVFVRKHGAHGA	17	FALSE	sp|Q6UXI9|NPNT_HUMAN	NPNT	HUMAN	Nephronectin OS=Homo sapiens OX=9606 GN=NPNT PE=1 SV=3	HSGTLQVFVRKHGAHGA/3;HSGTLQVFVRKHGAHGA/2	['MSFragger', 'Comet', 'Sage', 'PEAKS']	[0.0001288161793121, 0.0005058168942842, 0.0001868984207083, 8.592541673827119e-05]	[1.9664552807075737, 0.890777628713974, 1.3991999484641184, 5.206376501035689]	[0.00010372187779, 0.0016473442615919, 0.0001011282939865, 3.5347473569475106e-06]	0.512078	0.00236101	2	4	8.59254e-05	3.53475e-06	5.20638	0	NA	8	0	0	0	1	0	1	0	0	0	0	0	0	2	1	2	0	0	0	0	1	0	0	0	0	0	1	2	5	netMHCIIpan-4.3	DRB1_1301	0.06	SB	LQVFVRKHG	NA	NA
HSHLGSMKDYSVTY	14	FALSE	sp|O75976|CBPD_HUMAN	CPD	HUMAN	Carboxypeptidase D OS=Homo sapiens OX=9606 GN=CPD PE=1 SV=2	HSHLGSM[UNIMOD:Oxidation]KDYSVTY/2;HSHLGSMKDYSVTY/3;HSHLGSMKDYSVTY/2;HSHLGSM[UNIMOD:Oxidation]KDYSVTY/3	['MSFragger', 'Comet', 'Sage', 'PEAKS']	[0.0001288161793121, 0.0001774622892635, 0.0001868984207083, 8.592541673827119e-05]	[3.064237430471592, 1.9883254754255697, 1.9210503863110269, 5.142203555921476]	[3.15875346539805e-07, 1.402377363966327e-06, 7.478983083215088e-06, 4.244905708594859e-06]	0.648582	0.0229126	4	4	8.59254e-05	3.15875e-07	5.1422	0	NA	34	0	0	0	4	2	4	0	0	0	2	0	0	4	4	5	1	1	1	3	2	1	0	0	2	3	6	10	13	netMHCIIpan-4.3	HLA-DQA10103-DQB10603	0.52	SB	LGSMKDYSV	NA	NA
HSHLGSMKDYSVTYG	15	FALSE	sp|O75976|CBPD_HUMAN	CPD	HUMAN	Carboxypeptidase D OS=Homo sapiens OX=9606 GN=CPD PE=1 SV=2	HSHLGSMKDYSVTYG/3;HSHLGSMKDYSVTYG/2	['MSFragger', 'Comet', 'Sage', 'PEAKS']	[0.0001791312136139, 0.0003213023455071, 0.0001868984207083, 8.592541673827119e-05]	[1.6951843422529178, 1.0472342435772013, 1.1793712958012232, 4.791580070438066]	[0.0004076473813148, 0.000578814313054, 0.0003681475338353, 1.1536405693839675e-05]	0.693384	1.61776	2	4	8.59254e-05	1.15364e-05	4.79158	0	NA	5	0	0	0	0	0	1	0	0	0	0	0	0	1	2	1	0	0	0	0	0	0	0	0	0	0	0	1	4	netMHCIIpan-4.3	HLA-DQA10103-DQB10603	0.44	SB	LGSMKDYSV	NA	NA
HSKYEEL	7	FALSE	sp|P35908|K22E_HUMAN	KRT2	HUMAN	Keratin, type II cytoskeletal 2 epidermal OS=Homo sapiens OX=9606 GN=KRT2 PE=1 SV=2	HSKYEEL/2	['MSFragger', 'Comet', 'Sage', 'PEAKS']	[0.0054594285211112, 0.0009337794724145, 0.0014251029241, 0.0004792427963817]	[0.8700974528101838, 0.7986126677745337, 0.8304589380603257, 2.448754960908885]	[0.0461696478070868, 0.0031955812511313, 0.0084715292955995, 0.0059961082605628]	0.941633	0.681736	1	4	0.000479243	0.00319558	2.44875	0	NA	2	0	0	1	0	0	0	1	0	0	0	0	0	0	0	0	0	0	0	0	0	0	1	1	0	0	0	0	0	NA	NA	NA	NA	NA	NA	NA
HSMRYFDTAVSRP	13	FALSE	sp|P10321|HLAC_HUMAN	HLA-C	HUMAN	HLA class I histocompatibility antigen, C alpha chain OS=Homo sapiens OX=9606 GN=HLA-C PE=1 SV=3	HSMRYFDTAVSRP/3	['MSFragger', 'Comet', 'Sage', 'PEAKS']	[0.0001288161793121, 0.0003213023455071, 0.0001868984207083, 8.592541673827119e-05]	[2.324745092949245, 0.952536265338807, 1.5965791623211698, 6.0903531593356455]	[1.5806291598897952e-05, 0.0010651037051717, 3.817896937517573e-05, 2.837098775443059e-07]	0.48335	0.561979	1	4	8.59254e-05	2.8371e-07	6.09035	0	NA	2	0	0	0	0	0	0	0	0	0	0	0	0	0	2	0	0	0	0	0	0	0	0	0	0	0	0	0	2	netMHCIIpan-4.3	DRB1_0404	0.24	SB	MRYFDTAVS	NA	NA
HSMRYFDTAVSRPG	14	FALSE	sp|P10321|HLAC_HUMAN	HLA-C	HUMAN	HLA class I histocompatibility antigen, C alpha chain OS=Homo sapiens OX=9606 GN=HLA-C PE=1 SV=3	HSMRYFDTAVSRPG/2;HSM[UNIMOD:Oxidation]RYFDTAVSRPG/3;HSMRYFDTAVSRPG/3;HSM[UNIMOD:Oxidation]RYFDTAVSRPG/2	['MSFragger', 'Comet', 'Sage', 'PEAKS']	[0.0001288161793121, 0.0001774622892635, 0.0001868984207083, 8.592541673827119e-05]	[3.3383644124735845, 2.036281394340859, 2.4325268973570773, 6.427320270607743]	[7.401508557075022e-08, 1.05144120721509e-06, 6.806058076970767e-07, 1.084574852833396e-07]	0.972655	0.00259196	4	4	8.59254e-05	7.40151e-08	6.42732	0	NA	47	0	0	0	2	2	2	1	1	2	1	1	3	7	6	6	3	2	2	2	2	2	0	4	5	7	6	6	19	netMHCIIpan-4.3	DRB1_0404	0.13	SB	MRYFDTAVS	NA	NA
HSMRYFDTAVSRPGRG	16	FALSE	sp|P10321|HLAC_HUMAN	HLA-C	HUMAN	HLA class I histocompatibility antigen, C alpha chain OS=Homo sapiens OX=9606 GN=HLA-C PE=1 SV=3	HSMRYFDTAVSRPGRG/3	['Sage']	[0.0073866215491272]	[0.6185294567791411]	[0.0698808817168894]	0.278634	0.481498	1	1	0.00738662	0.0698809	0.618529	0	NA	1	0	0	0	0	0	0	0	0	0	0	0	0	0	0	1	0	0	0	0	0	0	0	0	0	0	0	0	1	netMHCIIpan-4.3	HLA-DQA10301-DQB10603	0.16	SB	FDTAVSRPG	NA	NA
HSMRYFFTSVSRPG	14	FALSE	sp|P04439|HLAA_HUMAN	HLA-A	HUMAN	HLA class I histocompatibility antigen, A alpha chain OS=Homo sapiens OX=9606 GN=HLA-A PE=1 SV=2	HSM[UNIMOD:Oxidation]RYFFTSVSRPG/3;HSMRYFFTSVSRPG/3	['MSFragger', 'Comet', 'Sage', 'PEAKS']	[0.0001288161793121, 0.0001774622892635, 0.0001868984207083, 8.592541673827119e-05]	[2.071749058655042, 1.3144697260188434, 1.4834348414797114, 5.903940449347494]	[5.990467694459331e-05, 0.0001099826821983, 6.689681807394423e-05, 4.829490801516943e-07]	0.921629	0.00860954	2	4	8.59254e-05	4.82949e-07	5.90394	0	NA	5	0	0	0	1	1	0	0	0	0	0	0	0	1	2	0	0	0	0	0	0	0	0	0	0	0	0	2	3	netMHCIIpan-4.3	HLA-DQA10301-DQB10603	1.74	WB	FFTSVSRPG	NA	NA
HSMRYFYTSVSRPG	14	FALSE	sp|P01889|HLAB_HUMAN	HLA-B	HUMAN	HLA class I histocompatibility antigen, B alpha chain OS=Homo sapiens OX=9606 GN=HLA-B PE=1 SV=3	HSM[UNIMOD:Oxidation]RYFYTSVSRPG/3;HSMRYFYTSVSRPG/3	['MSFragger', 'Comet', 'Sage', 'PEAKS']	[0.0001288161793121, 0.0001774622892635, 0.0001868984207083, 8.592541673827119e-05]	[1.9456227294069, 1.5519297350884258, 1.2135240616297496, 4.963018678368666]	[0.0001155263027055, 2.2273774965102166e-05, 0.0002902646542534, 7.07665104838348e-06]	0.887063	0.172477	2	4	8.59254e-05	7.07665e-06	4.96302	0	NA	5	0	0	0	1	0	0	0	0	0	0	0	0	2	1	1	0	0	0	0	0	0	0	0	0	0	0	1	4	netMHCIIpan-4.3	HLA-DQA10301-DQB10603	0.8	SB	FYTSVSRPG	NA	NA
HSMYHGAAFQLTQGD	15	FALSE	sp|P01374|TNFB_HUMAN	LTA	HUMAN	Lymphotoxin-alpha OS=Homo sapiens OX=9606 GN=LTA PE=1 SV=2	HSMYHGAAFQLTQGD/2;HSM[UNIMOD:Oxidation]YHGAAFQLTQGD/2	['MSFragger', 'Comet', 'Sage']	[0.0001288161793121, 0.0001774622892635, 0.0001868984207083]	[1.873796699221931, 1.2102095707644998, 1.2665879883760385]	[0.0001669894892071, 0.0002171276393686, 0.0002070388753532]	0.593445	0.00112822	2	3	0.000128816	0.000166989	1.8738	0	NA	5	0	0	0	1	0	2	0	0	0	0	0	0	1	0	0	0	0	0	0	0	1	0	0	0	0	1	3	1	netMHCIIpan-4.3	HLA-DPA10103-DPB10402	0.02	SB	YHGAAFQLT	NA	NA
HSMYHGAAFQLTQGDQ	16	FALSE	sp|P01374|TNFB_HUMAN	LTA	HUMAN	Lymphotoxin-alpha OS=Homo sapiens OX=9606 GN=LTA PE=1 SV=2	HSMYHGAAFQLTQGDQ/2;HSM[UNIMOD:Oxidation]YHGAAFQLTQGDQ/3;HSMYHGAAFQLTQGDQ/3;HSM[UNIMOD:Oxidation]YHGAAFQLTQGDQ/2	['MSFragger', 'Comet', 'Sage', 'PEAKS']	[0.0001288161793121, 0.0001774622892635, 0.0001868984207083, 8.592541673827119e-05]	[3.509351921067991, 2.253389703137918, 2.018569912147824, 5.338058938921213]	[2.99385271038209e-08, 2.854416508469337e-07, 4.572400465994236e-06, 2.427664067417556e-06]	0.804576	0.00571916	4	4	8.59254e-05	2.99385e-08	5.33806	0	NA	31	0	0	0	2	4	4	0	0	0	0	0	0	3	3	3	1	0	0	4	4	3	0	0	0	1	11	10	9	netMHCIIpan-4.3	HLA-DPA10103-DPB10402	0.02	SB	YHGAAFQLT	NA	NA
HSQKLRLEPVKVQHSG	16	FALSE	sp|P20273|CD22_HUMAN	CD22	HUMAN	B-cell receptor CD22 OS=Homo sapiens OX=9606 GN=CD22 PE=1 SV=2	HSQKLRLEPVKVQHSG/3	['MSFragger', 'Sage']	[0.0053537454094951, 0.0073866215491272]	[0.8778854586738722, 0.6181690787942351]	[0.0441298535885057, 0.0701056726926366]	0.443843	0.34448	1	2	0.00535375	0.0441299	0.877885	0	NA	1	0	0	0	0	0	0	0	0	0	0	0	0	0	1	0	0	0	0	0	0	0	0	0	0	0	0	0	1	netMHCIIpan-4.3	DRB1_0404	1.11	WB	LRLEPVKVQ	NA	NA
HSRPPGVAM	9	TRUE	sp|P12980|LYL1_HUMAN	LYL1	HUMAN	Protein lyl-1 OS=Homo sapiens OX=9606 GN=LYL1 PE=1 SV=3	HSRPPGVAM[UNIMOD:Oxidation]/2	['Comet']	[0.005204280155642]	[0.5303138337806158]	[0.0344708597014043]	0.725165	2.4751	1	1	0.00520428	0.0344709	0.530314	0	NA	1	0	0	0	0	0	1	0	0	0	0	0	0	0	0	0	0	0	0	0	0	0	0	0	0	0	0	1	0	netMHCpan-4.1	HLA-B*07:02	0.08	SB	HSRPPGVAM	1	HSRPPGVAM
HSSLREL	7	FALSE	sp|P52333|JAK3_HUMAN	JAK3	HUMAN	Tyrosine-protein kinase JAK3 OS=Homo sapiens OX=9606 GN=JAK3 PE=1 SV=2	HSSLREL/2	['Sage']	[0.0074058835630528]	[0.6156178975725457]	[0.0717122025945892]	0.998209	0.0156276	1	1	0.00740588	0.0717122	0.615618	0	NA	8	0	0	0	0	0	1	0	0	0	1	0	0	0	0	0	1	0	0	2	1	2	0	0	1	1	5	1	0	NA	NA	NA	NA	NA	NA	NA
HSSSAKL	7	FALSE	sp|Q9C0B5|ZDHC5_HUMAN	ZDHHC5	HUMAN	Palmitoyltransferase ZDHHC5 OS=Homo sapiens OX=9606 GN=ZDHHC5 PE=1 SV=2	HSSSAKL/1	['Comet', 'PEAKS']	[0.0096743127298196, 0.0009170105456212]	[0.445835087236089, 2.174537832969477]	[0.0826916431314528, 0.0154506493513135]	0.873803	0.428794	1	2	0.000917011	0.0154506	2.17454	0	NA	1	0	0	0	1	0	0	0	0	0	0	0	0	0	0	0	0	0	0	0	0	0	0	0	0	0	0	1	0	NA	NA	NA	NA	NA	NA	NA
HSVFERMRKYQMTG	14	FALSE	sp|O14672|ADA10_HUMAN	ADAM10	HUMAN	Disintegrin and metalloproteinase domain-containing protein 10 OS=Homo sapiens OX=9606 GN=ADAM10 PE=1 SV=1	HSVFERMRKYQMTG/3	['MSFragger', 'Comet', 'Sage', 'PEAKS']	[0.0023280003962553, 0.0066160821689645, 0.0006472111084961, 8.592541673827119e-05]	[1.0315535463799712, 0.493416381434211, 0.906875455545732, 3.9780292520378135]	[0.0185836423813956, 0.0505888108929281, 0.0039265907585573, 0.0001148111936356]	0.113692	0.360107	1	4	8.59254e-05	0.000114811	3.97803	0	NA	3	0	0	0	0	0	0	0	0	0	0	0	0	1	1	1	0	0	0	0	0	0	0	0	0	0	0	0	3	netMHCIIpan-4.3	DRB1_1301	2.68	WB	FERMRKYQM	NA	NA
HSVFERMRKYQMTGVE	16	FALSE	sp|O14672|ADA10_HUMAN	ADAM10	HUMAN	Disintegrin and metalloproteinase domain-containing protein 10 OS=Homo sapiens OX=9606 GN=ADAM10 PE=1 SV=1	HSVFERMRKYQMTGVE/3	['MSFragger', 'Comet', 'Sage', 'PEAKS']	[0.000623014142421, 0.0018393623543838, 0.0025900635742877, 0.0004792427963817]	[1.3170649834155184, 0.6750525994242773, 0.7461820815369479, 2.458299560230506]	[0.002963279845621, 0.0081650273933499, 0.0193730765921596, 0.0058059860802842]	0.155623	2.66685	1	4	0.000479243	0.00296328	2.4583	0	NA	2	0	0	0	0	0	0	0	0	0	0	0	0	0	1	1	0	0	0	0	0	0	0	0	0	0	0	0	2	netMHCIIpan-4.3	DRB1_1301	4.18	WB	FERMRKYQM	NA	NA
HSVIGGSL	8	TRUE	sp|Q00537|CDK17_HUMAN	CDK17	HUMAN	Cyclin-dependent kinase 17 OS=Homo sapiens OX=9606 GN=CDK17 PE=1 SV=2	HSVIGGSL/1	['Comet']	[0.0058554698657526]	[0.5121494722324543]	[0.0415930766670792]	0.896252	1.38377	1	1	0.00585547	0.0415931	0.512149	0	NA	1	0	0	0	0	0	0	0	0	0	0	0	0	0	1	0	0	0	0	0	0	0	0	0	0	0	0	0	1	netMHCpan-4.1	HLA-B*07:02	5.9	NB	HSV-IGGSL	1	H-SVIGGSL
HSVNSKL	7	FALSE	sp|Q8N4Q0|PTGR3_HUMAN	PTGR3	HUMAN	Prostaglandin reductase 3 OS=Homo sapiens OX=9606 GN=PTGR3 PE=1 SV=1	HSVNSKL/2	['Comet', 'Sage']	[0.005204280155642, 0.001639008399918]	[0.5333412469001726, 0.8074837712936778]	[0.0334167396336801, 0.010605364482143]	0.909965	3.85526	1	2	0.00163901	0.0106054	0.807484	0	NA	2	0	0	0	0	0	0	0	0	0	0	0	0	1	1	0	0	0	0	0	0	0	0	0	0	0	0	0	2	NA	NA	NA	NA	NA	NA	NA
HTEIVFARTSPQ	12	TRUE	sp|P05023|AT1A1_HUMAN;sp|P13637|AT1A3_HUMAN;sp|P50993|AT1A2_HUMAN	ATP1A1;ATP1A3;ATP1A2	HUMAN	Sodium/potassium-transporting ATPase subunit alpha-1 OS=Homo sapiens OX=9606 GN=ATP1A1 PE=1 SV=1	HTEIVFARTSPQ/2;HTEIVFARTSPQ/3	['MSFragger', 'Comet', 'Sage', 'PEAKS']	[0.0001288161793121, 0.0001774622892635, 0.0001868984207083, 8.592541673827119e-05]	[2.8392494334230727, 1.33012101259162, 1.350550432228047, 5.249799060495152]	[1.0392769262284642e-06, 9.91036481785771e-05, 0.0001294685262068, 3.1228769185682872e-06]	0.855007	0.362849	2	4	8.59254e-05	1.03928e-06	5.2498	0	NA	12	0	0	0	0	0	2	0	0	0	0	0	0	1	1	2	1	0	0	2	1	2	0	0	0	1	5	2	4	netMHCpan-4.1	HLA-B*07:02	65	NB	HVFARTSPQ	NA	NA
HTEIVFARTSPQQ	13	FALSE	sp|P05023|AT1A1_HUMAN;sp|P13637|AT1A3_HUMAN;sp|P50993|AT1A2_HUMAN	ATP1A1;ATP1A3;ATP1A2	HUMAN	Sodium/potassium-transporting ATPase subunit alpha-1 OS=Homo sapiens OX=9606 GN=ATP1A1 PE=1 SV=1	HTEIVFARTSPQQ/2;HTEIVFARTSPQQ/3	['MSFragger', 'Comet', 'Sage', 'PEAKS']	[0.0001288161793121, 0.0001774622892635, 0.0001868984207083, 8.592541673827119e-05]	[3.728624482923159, 1.5534405700621106, 2.0157756087714147, 4.717783289951101]	[9.372789324369864e-09, 2.2046726037049216e-05, 4.637356645183602e-06, 1.423536673818439e-05]	0.837874	0.0288164	2	4	8.59254e-05	9.37279e-09	4.71778	0	NA	48	3	1	2	1	0	3	3	2	1	2	1	2	2	2	2	4	1	2	4	6	4	6	6	5	7	14	4	6	netMHCIIpan-4.3	DRB1_0404	0.01	SB	IVFARTSPQ	NA	NA
HTEIVFARTSPQQK	14	FALSE	sp|P05023|AT1A1_HUMAN;sp|P13637|AT1A3_HUMAN;sp|P50993|AT1A2_HUMAN	ATP1A1;ATP1A3;ATP1A2	HUMAN	Sodium/potassium-transporting ATPase subunit alpha-1 OS=Homo sapiens OX=9606 GN=ATP1A1 PE=1 SV=1	HTEIVFARTSPQQK/3;HTEIVFARTSPQQK/2	['MSFragger', 'Comet', 'Sage', 'PEAKS']	[0.0001288161793121, 0.0001774622892635, 0.0001868984207083, 8.592541673827119e-05]	[3.815119854375727, 1.7700941036255184, 2.6848211531115846, 5.75140075028946]	[5.927570551493522e-09, 5.200699311360902e-06, 2.234001445367673e-07, 7.463578911165067e-07]	0.928554	0.00170888	2	4	8.59254e-05	5.92757e-09	5.7514	0	NA	81	3	2	1	4	6	5	3	3	3	4	3	3	6	5	6	4	3	5	4	4	4	6	9	10	12	12	15	17	netMHCIIpan-4.3	DRB1_0404	0	SB	IVFARTSPQ	NA	NA
HTEIVFARTSPQQKL	15	FALSE	sp|P05023|AT1A1_HUMAN;sp|P13637|AT1A3_HUMAN;sp|P50993|AT1A2_HUMAN	ATP1A1;ATP1A3;ATP1A2	HUMAN	Sodium/potassium-transporting ATPase subunit alpha-1 OS=Homo sapiens OX=9606 GN=ATP1A1 PE=1 SV=1	HTEIVFARTSPQQKL/2;HTEIVFARTSPQQKL/3	['MSFragger', 'Comet', 'Sage', 'PEAKS']	[0.0001288161793121, 0.0001774622892635, 0.0001868984207083, 8.592541673827119e-05]	[4.348957732088529, 2.373094377397686, 2.2558306117532902, 5.077491863003032]	[3.5052897941869395e-10, 1.3909145117917164e-07, 1.4850373194558534e-06, 5.105490372023189e-06]	0.909286	0.000971001	2	4	8.59254e-05	3.50529e-10	5.07749	0	NA	78	1	2	1	4	5	6	3	3	3	3	3	3	5	7	6	4	3	4	4	4	4	4	9	9	11	12	15	18	netMHCIIpan-4.3	DRB1_0404	0.01	SB	IVFARTSPQ	NA	NA
HTEIVFARTSPQQKLI	16	FALSE	sp|P05023|AT1A1_HUMAN;sp|P13637|AT1A3_HUMAN;sp|P50993|AT1A2_HUMAN	ATP1A1;ATP1A3;ATP1A2	HUMAN	Sodium/potassium-transporting ATPase subunit alpha-1 OS=Homo sapiens OX=9606 GN=ATP1A1 PE=1 SV=1	HTEIVFARTSPQQKLI/3;HTEIVFARTSPQQKLI/2	['MSFragger', 'Comet', 'Sage', 'PEAKS']	[0.0001288161793121, 0.0001774622892635, 0.0001868984207083, 8.592541673827119e-05]	[2.830524587099937, 1.6947927502409363, 1.5215712082662354, 5.608068617883535]	[1.08839777030554e-06, 8.43278973770528e-06, 5.542862720312684e-05, 1.123516677531558e-06]	0.866667	0.861764	2	4	8.59254e-05	1.0884e-06	5.60807	0	NA	72	0	2	0	6	6	5	1	2	1	2	1	1	9	6	6	5	3	3	4	5	4	2	4	4	11	13	17	21	netMHCIIpan-4.3	DRB1_0404	0.02	SB	IVFARTSPQ	NA	NA
HTFYNELRVAPEEHP	15	FALSE	sp|A5A3E0|POTEF_HUMAN;sp|P0CG38|POTEI_HUMAN;sp|P0CG39|POTEJ_HUMAN;sp|P60709|ACTB_HUMAN;sp|P63261|ACTG_HUMAN;sp|P68032|ACTC_HUMAN;sp|P68133|ACTS_HUMAN;sp|Q6S8J3|POTEE_HUMAN;sp|Q9BYX7|ACTBM_HUMAN	POTEF;POTEI;POTEJ;ACTB;ACTG1;ACTC1;ACTA1;POTEE;POTEKP	HUMAN	POTE ankyrin domain family member F OS=Homo sapiens OX=9606 GN=POTEF PE=1 SV=2	HTFYNELRVAPEEHP/3;HTFYNELRVAPEEHP/2	['MSFragger', 'Comet', 'Sage', 'PEAKS']	[0.0001288161793121, 0.0003076923076923, 0.0001868984207083, 8.592541673827119e-05]	[2.48677796322532, 1.123214630831574, 1.4102342557536205, 3.9925914596679815]	[6.711295674780657e-06, 0.0003700854928724, 9.575541067667652e-05, 0.0001102779408916]	0.710702	1.74797	2	4	8.59254e-05	6.7113e-06	3.99259	0	NA	15	0	0	0	1	3	4	0	0	0	0	0	0	2	2	2	0	0	0	1	0	0	0	0	0	0	1	8	6	netMHCIIpan-4.3	HLA-DQA10301-DQB10302	2.39	WB	YNELRVAPE	NA	NA
HTFYNELRVAPEEHPV	16	FALSE	sp|A5A3E0|POTEF_HUMAN;sp|P60709|ACTB_HUMAN;sp|P63261|ACTG_HUMAN	POTEF;ACTB;ACTG1	HUMAN	POTE ankyrin domain family member F OS=Homo sapiens OX=9606 GN=POTEF PE=1 SV=2	HTFYNELRVAPEEHPV/3	['MSFragger', 'Comet', 'Sage', 'PEAKS']	[0.0001288161793121, 0.0001774622892635, 0.0001868984207083, 8.592541673827119e-05]	[2.1375809463088182, 1.2180764812626996, 1.2922522194876156, 4.577690025399395]	[4.2404015100694135e-05, 0.000206519512883, 0.0001780320427612, 2.1208832334309268e-05]	0.299286	1.10706	1	4	8.59254e-05	2.12088e-05	4.57769	0	NA	10	0	0	0	1	2	2	0	0	0	0	0	0	1	2	1	0	0	0	1	0	0	0	0	0	0	1	5	4	netMHCIIpan-4.3	HLA-DQA10301-DQB10302	4.65	WB	YNELRVAPE	NA	NA
HTGALYRIGDLQAFQG	16	FALSE	sp|P08195|4F2_HUMAN	SLC3A2	HUMAN	Amino acid transporter heavy chain SLC3A2 OS=Homo sapiens OX=9606 GN=SLC3A2 PE=1 SV=3	HTGALYRIGDLQAFQG/3;HTGALYRIGDLQAFQG/2	['MSFragger', 'Comet', 'Sage', 'PEAKS']	[0.0001288161793121, 0.0001774622892635, 0.0001868984207083, 8.592541673827119e-05]	[4.349997410300239, 2.461591141933808, 2.398860054511616, 4.753312798068741]	[3.4860373363860677e-10, 8.174869526530012e-08, 7.89690453767312e-07, 1.2865278891531391e-05]	0.658562	0.0020211	2	4	8.59254e-05	3.48604e-10	4.75331	0	NA	21	0	0	0	1	1	1	0	2	0	1	0	0	1	1	1	2	2	2	2	2	2	0	2	1	6	6	3	3	netMHCIIpan-4.3	DRB1_0404	0.11	SB	LYRIGDLQA	NA	NA
HTGALYRIGDLQAFQGH	17	FALSE	sp|P08195|4F2_HUMAN	SLC3A2	HUMAN	Amino acid transporter heavy chain SLC3A2 OS=Homo sapiens OX=9606 GN=SLC3A2 PE=1 SV=3	HTGALYRIGDLQAFQGH/3;HTGALYRIGDLQAFQGH/2	['MSFragger', 'Comet', 'Sage', 'PEAKS']	[0.0001288161793121, 0.0001774622892635, 0.0001868984207083, 8.592541673827119e-05]	[2.733096036386641, 1.307615532006582, 1.5050446498261283, 5.410104818371969]	[1.8228214055854048e-06, 0.0001151043112751, 6.014360834911459e-05, 1.9765560472634355e-06]	0.713764	1.24909	2	4	8.59254e-05	1.82282e-06	5.4101	0	NA	16	0	0	0	1	0	0	0	0	0	0	0	0	3	2	3	1	1	1	1	1	2	0	0	0	3	4	1	8	netMHCIIpan-4.3	DRB1_0404	0.22	SB	LYRIGDLQA	NA	NA
HTGALYRIGDLQAFQGHG	18	FALSE	sp|P08195|4F2_HUMAN	SLC3A2	HUMAN	Amino acid transporter heavy chain SLC3A2 OS=Homo sapiens OX=9606 GN=SLC3A2 PE=1 SV=3	HTGALYRIGDLQAFQGHG/3;HTGALYRIGDLQAFQGHG/2	['MSFragger', 'Comet', 'Sage', 'PEAKS']	[0.0001288161793121, 0.0001774622892635, 0.0001868984207083, 8.592541673827119e-05]	[2.9600569675150448, 1.1702623556207044, 2.0688508385299103, 5.306875466166928]	[5.482958713916394e-07, 0.0002787836768042, 3.547217452343451e-06, 2.6535671111332016e-06]	0.717713	1.154	2	4	8.59254e-05	5.48296e-07	5.30688	0	NA	33	0	0	0	4	3	4	1	0	0	1	1	0	4	4	4	1	1	1	1	1	2	0	1	2	3	4	11	12	netMHCIIpan-4.3	DRB1_0404	0.41	SB	LYRIGDLQA	NA	NA
HTGQLYSKFLLKAEPL	16	FALSE	sp|P04114|APOB_HUMAN	APOB	HUMAN	Apolipoprotein B-100 OS=Homo sapiens OX=9606 GN=APOB PE=1 SV=3	HTGQLYSKFLLKAEPL/2;HTGQLYSKFLLKAEPL/3	['MSFragger', 'Comet', 'Sage', 'PEAKS']	[0.0001288161793121, 0.0001774622892635, 0.0001868984207083, 8.592541673827119e-05]	[3.536099015374987, 1.771616806723581, 1.9554940467800783, 6.538339085551998]	[2.5986057687660466e-08, 5.153356536673919e-06, 6.286260854286576e-06, 7.900780174664716e-08]	0.651248	0.21283	2	4	8.59254e-05	2.59861e-08	6.53834	0	NA	10	0	0	0	2	1	1	0	0	0	0	0	0	2	2	2	0	0	0	0	0	0	0	0	0	0	0	4	6	netMHCIIpan-4.3	HLA-DPA10103-DPB10201	0.11	SB	LYSKFLLKA	NA	NA
HTKFWVVDQTHFY	13	FALSE	sp|Q8IV08|PLD3_HUMAN	PLD3	HUMAN	5'-3' exonuclease PLD3 OS=Homo sapiens OX=9606 GN=PLD3 PE=1 SV=1	HTKFWVVDQTHFY/3;HTKFWVVDQTHFY/2	['MSFragger', 'Comet', 'Sage', 'PEAKS']	[0.0001288161793121, 0.0001774622892635, 0.0001868984207083, 8.592541673827119e-05]	[3.8386857833446855, 2.1223681770996548, 3.275083072545179, 5.290652471045953]	[5.2319154621973725e-09, 6.269763562474379e-07, 1.6487977876502588e-08, 2.779282675067089e-06]	0.870628	1.12008	2	4	8.59254e-05	5.23192e-09	5.29065	0	NA	22	0	0	0	2	2	2	0	0	0	2	0	0	2	4	3	1	0	1	1	1	1	0	0	2	2	3	6	9	netMHCIIpan-4.3	DRB5_0105	18.98	NB	WVVDQTHFY	NA	NA
HTKFWVVDQTHFYLG	15	FALSE	sp|Q8IV08|PLD3_HUMAN	PLD3	HUMAN	5'-3' exonuclease PLD3 OS=Homo sapiens OX=9606 GN=PLD3 PE=1 SV=1	HTKFWVVDQTHFYLG/2;HTKFWVVDQTHFYLG/3	['MSFragger', 'Comet', 'Sage', 'PEAKS']	[0.0001288161793121, 0.0005058168942842, 0.0001868984207083, 8.592541673827119e-05]	[2.274501563209626, 0.9166299161041706, 1.2688704981557772, 4.497246829269166]	[2.0609036022340755e-05, 0.0013692485075354, 0.0002042155319154, 2.665612667974844e-05]	0.68739	0.692542	2	4	8.59254e-05	2.0609e-05	4.49725	0	NA	3	0	0	0	2	1	0	0	0	0	0	0	0	0	0	0	0	0	0	0	0	0	0	0	0	0	0	3	0	netMHCIIpan-4.3	DRB5_0105	7.65	NB	WVVDQTHFY	NA	NA
HTKPWIGL	8	TRUE	sp|O43175|SERA_HUMAN	PHGDH	HUMAN	D-3-phosphoglycerate dehydrogenase OS=Homo sapiens OX=9606 GN=PHGDH PE=1 SV=4	HTKPWIGL/2	['MSFragger', 'Comet', 'Sage', 'PEAKS']	[0.0005844535359438, 0.0005058168942842, 0.0002575328354365, 0.000223164472216]	[1.341342647402195, 0.916694127268398, 1.0854125852904408, 3.295057550926119]	[0.0025637470622028, 0.0013686245778769, 0.0007684010021733, 0.000657638446051]	0.822755	2.9512	1	4	0.000223164	0.000657638	3.29506	0	NA	3	0	0	0	0	0	0	0	0	0	0	0	0	1	1	1	0	0	0	0	0	0	0	0	0	0	0	0	3	netMHCpan-4.1	HLA-B*07:02	4.891	NB	HTK-PWIGL	1	H-TKPWIGL
HTLPALLENLKLRKQ	15	FALSE	sp|P02786|TFR1_HUMAN	TFRC	HUMAN	Transferrin receptor protein 1 OS=Homo sapiens OX=9606 GN=TFRC PE=1 SV=2	HTLPALLENLKLRKQ/3	['MSFragger', 'Comet', 'Sage', 'PEAKS']	[0.0001288161793121, 0.0001774622892635, 0.0001868984207083, 8.592541673827119e-05]	[3.6676219058693498, 1.789771767068694, 2.011133593278267, 5.710615428287511]	[1.2948277521815926e-08, 4.621020990233095e-06, 4.747307357796098e-06, 8.384804179801827e-07]	0.374159	0.180401	1	4	8.59254e-05	1.29483e-08	5.71062	0	NA	7	0	0	0	0	0	2	0	0	0	0	0	0	2	0	3	0	0	0	0	0	0	0	0	0	0	0	2	5	netMHCIIpan-4.3	DRB1_1301	5.24	NB	LLENLKLRK	NA	NA
HTNNLRPKKKVK	12	TRUE	sp|P62987|RL40_HUMAN	UBA52	HUMAN	Ubiquitin-ribosomal protein eL40 fusion protein OS=Homo sapiens OX=9606 GN=UBA52 PE=1 SV=2	HTNNLRPKKKVK/3	['MSFragger', 'Sage', 'PEAKS']	[0.0012599978086994, 0.002926557346588, 0.000223164472216]	[1.1500347901320132, 0.7329727381896752, 3.4077141789666032]	[0.0088803379875956, 0.0221601000165931, 0.0005063630804804]	-0.163669	2.79631	1	3	0.000223164	0.000506363	3.40771	0	NA	1	0	0	0	0	0	0	0	0	0	1	0	0	0	0	0	0	0	0	0	0	0	0	0	1	0	0	0	0	netMHCpan-4.1	HLA-B*07:02	44	NB	HTRPKKKVK	NA	NA
HTPSTHF	7	FALSE	sp|Q14186|TFDP1_HUMAN	TFDP1	HUMAN	Transcription factor Dp-1 OS=Homo sapiens OX=9606 GN=TFDP1 PE=1 SV=1	HTPSTHF/1;HTPSTHF/2	['MSFragger', 'Comet', 'Sage', 'PEAKS']	[0.0016368340461481, 0.0011931499157776, 0.0002575328354365, 0.0003757279729475]	[1.1078618641509792, 0.7520772761913356, 1.0707057730091305, 2.810649317469479]	[0.0116687850022186, 0.0044593359117019, 0.0008700174703617, 0.0020157220592759]	0.989508	0.691163	2	4	0.000257533	0.000870017	2.81065	0	NA	19	0	0	0	2	2	3	0	0	0	0	0	0	2	4	4	0	0	0	1	0	1	0	0	0	0	2	7	10	NA	NA	NA	NA	NA	NA	NA
HTVYCQDGSPSVG	13	FALSE	sp|P28067|DMA_HUMAN	HLA-DMA	HUMAN	HLA class II histocompatibility antigen, DM alpha chain OS=Homo sapiens OX=9606 GN=HLA-DMA PE=1 SV=1	HTVYC[UNIMOD:Cysteinylation]QDGSPSVG/2	['MSFragger', 'Comet', 'Sage']	[0.0023280003962553, 0.0003076923076923, 0.0001868984207083]	[1.0332305781967053, 1.1022609130075307, 1.101190681087462]	[0.0184007630267034, 0.0004185173747292, 0.000674024015406]	0.705811	0.440409	1	3	0.000186898	0.000418517	1.10226	0	NA	2	0	0	0	0	0	0	0	0	0	0	0	0	1	0	1	0	0	0	0	0	0	0	0	0	0	0	0	2	netMHCIIpan-4.3	DRB4_0104	24.71	NB	VYCQDGSPS	NA	NA
HTYRVVRFEVIPQ	13	FALSE	sp|Q92544|TM9S4_HUMAN	TM9SF4	HUMAN	Transmembrane 9 superfamily member 4 OS=Homo sapiens OX=9606 GN=TM9SF4 PE=1 SV=2	HTYRVVRFEVIPQ/3	['MSFragger', 'Sage']	[0.0014870678209145, 0.0003258390355164]	[1.113256727944425, 1.0535302702184823]	[0.0112754726186924, 0.0010080624344322]	0.131908	0.88628	1	2	0.000325839	0.00100806	1.11326	0	NA	2	0	0	0	0	0	0	0	0	0	0	0	0	0	1	1	0	0	0	0	0	0	0	0	0	0	0	0	2	netMHCIIpan-4.3	HLA-DPA10103-DPB10402	0.08	SB	YRVVRFEVI	NA	NA
HVADFAPEV	9	TRUE	sp|P07814|SYEP_HUMAN	EPRS1	HUMAN	Bifunctional glutamate/proline--tRNA ligase OS=Homo sapiens OX=9606 GN=EPRS1 PE=1 SV=5	HVADFAPEV/1	['MSFragger', 'Comet', 'Sage', 'PEAKS']	[0.0001791312136139, 0.0005058168942842, 0.0001868984207083, 0.0022979701263883]	[1.7127472604903564, 0.8864209873394346, 1.289556808191451, 1.8638343767860728]	[0.000373507980841, 0.0016998496680611, 0.0001808147944171, 0.0394889327512647]	0.990775	1.0042	1	4	0.000179131	0.000180815	1.86383	0	NA	10	0	0	0	0	0	1	0	0	0	0	0	0	2	3	4	0	0	0	0	0	0	0	0	0	0	0	1	9	netMHCpan-4.1	HLA-A*02:01	0.05	SB	HVADFAPEV	0	HVADFAPEV
HVAPLKAAL	9	TRUE	sp|Q9C0A0|CNTP4_HUMAN	CNTNAP4	HUMAN	Contactin-associated protein-like 4 OS=Homo sapiens OX=9606 GN=CNTNAP4 PE=1 SV=3	HVAPLKAAL/2;HVAPLKAAL/1	['MSFragger', 'Comet', 'Sage', 'PEAKS']	[0.0001288161793121, 0.0001774622892635, 0.0004729623206684, 0.000223164472216]	[1.9566933607057837, 1.1807350325786543, 1.0445260478773248, 3.2905357678260185]	[0.0001090997590332, 0.0002613013424453, 0.0010899625155727, 0.000664468936661]	0.955453	0.231721	2	4	0.000128816	0.0001091	3.29054	0	NA	13	0	0	0	1	2	1	0	0	0	1	0	0	1	0	0	1	1	1	1	2	1	0	0	1	3	4	4	1	netMHCpan-4.1	HLA-B*07:02	0.2	SB	HVAPLKAAL	1	HVAPLKAAL
HVAPVAGQL	9	TRUE	sp|Q9HAB3|S52A2_HUMAN;sp|Q9NWF4|S52A1_HUMAN	SLC52A2;SLC52A1	HUMAN	Solute carrier family 52, riboflavin transporter, member 2 OS=Homo sapiens OX=9606 GN=SLC52A2 PE=1 SV=1	HVAPVAGQL/1	['MSFragger', 'Comet', 'Sage']	[0.0029868002697755, 0.0073993372372781, 0.0030989824236817]	[0.9979140575296024, 0.475743140443033, 0.7280602499753989]	[0.0225905653725324, 0.060849657740559, 0.0233065825872952]	0.942432	0.0355238	1	3	0.0029868	0.0225906	0.997914	0	NA	1	0	0	0	0	0	0	0	0	0	0	0	0	0	1	0	0	0	0	0	0	0	0	0	0	0	0	0	1	netMHCpan-4.1	HLA-B*07:02	0.873	WB	HVAPVAGQL	1	HVAPVAGQL
HVDHGKSTL	9	TRUE	sp|P13639|EF2_HUMAN;sp|Q8N442|GUF1_HUMAN	EEF2;GUF1	HUMAN	Elongation factor 2 OS=Homo sapiens OX=9606 GN=EEF2 PE=1 SV=4	HVDHGKSTL/2	['MSFragger', 'Comet', 'Sage', 'PEAKS']	[0.0007475130814789, 0.0005058168942842, 0.0006138735420503, 0.0003757279729475]	[1.228594795966979, 0.9204772605420068, 0.96364413951961, 2.8064989891634986]	[0.0052307487061265, 0.0013324099480759, 0.0022610273896577, 0.0020376347777832]	0.907789	0.397578	1	4	0.000375728	0.00133241	2.8065	0	NA	8	0	0	1	0	0	0	1	1	1	0	0	1	0	0	0	0	0	0	1	1	1	1	3	1	0	3	0	0	netMHCpan-4.1	HLA-B*07:02	0.515	WB	HVDHGKSTL	1	HVDHGKSTL
HVDPENFRL	9	TRUE	sp|P02042|HBD_HUMAN;sp|P68871|HBB_HUMAN	HBD;HBB	HUMAN	Hemoglobin subunit delta OS=Homo sapiens OX=9606 GN=HBD PE=1 SV=2	HVDPENFRL/2	['MSFragger', 'Comet', 'Sage', 'PEAKS']	[0.0005844535359438, 0.0009337794724145, 0.0001868984207083, 8.592541673827119e-05]	[1.31954996316149, 0.7989560985797324, 1.170595570216587, 3.588841202070247]	[0.0029190324249851, 0.0031877926923062, 0.0003923846931288, 0.0003250151746741]	0.976756	3.57392	1	4	8.59254e-05	0.000325015	3.58884	0	NA	8	0	0	0	1	1	1	0	0	0	0	0	0	1	2	2	0	0	0	0	0	0	0	0	0	0	0	3	5	netMHCpan-4.1	HLA-A*02:01	0.31	SB	HVDPENFRL	0	HVDPENFRL
HVEIDPEIQ	9	TRUE	sp|P19013|K2C4_HUMAN;sp|Q5XKE5|K2C79_HUMAN	KRT4;KRT79	HUMAN	Keratin, type II cytoskeletal 4 OS=Homo sapiens OX=9606 GN=KRT4 PE=1 SV=5	HVEIDPEIQ/2	['MSFragger', 'Comet', 'Sage']	[0.0057013535274404, 0.0068565643550687, 0.0059840147298824]	[0.8576871777900528, 0.4885583841810949, 0.6364058246554405]	[0.0496532895911429, 0.0532281289959423, 0.0593669474459756]	0.928127	2.23791	1	3	0.00570135	0.0496533	0.857687	1	['HLEVDPEIQ(1)']	1	0	0	0	0	0	0	1	0	0	0	0	0	0	0	0	0	0	0	0	0	0	0	1	0	0	0	0	0	netMHCpan-4.1	HLA-B*07:02	56.111	NB	HVEIDPEIQ	NA	NA
HVGFIFKNGKITSIVK	16	FALSE	sp|O00560|SDCB1_HUMAN	SDCBP	HUMAN	Syntenin-1 OS=Homo sapiens OX=9606 GN=SDCBP PE=1 SV=1	HVGFIFKNGKITSIVK/2;HVGFIFKNGKITSIVK/3	['MSFragger', 'Comet', 'Sage', 'PEAKS']	[0.0001288161793121, 0.0001774622892635, 0.0001868984207083, 8.592541673827119e-05]	[3.580024235214591, 2.5453203314450423, 1.9062243264424168, 6.016724066715073]	[2.059397035974007e-08, 4.9442012171686105e-08, 8.059504591044888e-06, 3.500461715566259e-07]	0.80863	0.759821	2	4	8.59254e-05	2.0594e-08	6.01672	1	['DLKVIHLVRDPRAVAS(1)']	12	0	0	0	1	3	1	0	0	0	0	0	0	3	2	1	0	0	0	0	0	1	0	0	0	0	1	5	6	netMHCIIpan-4.3	DRB1_1301	1.58	WB	IFKNGKITS	NA	NA
HVIFQNVAKSYLPN	14	FALSE	sp|Q86VP1|TAXB1_HUMAN	TAX1BP1	HUMAN	Tax1-binding protein 1 OS=Homo sapiens OX=9606 GN=TAX1BP1 PE=1 SV=2	HVIFQNVAKSYLPN/2	['MSFragger', 'Sage', 'PEAKS']	[0.0009507829977628, 0.0010820754206568, 8.592541673827119e-05]	[1.1758289491500882, 0.856761009925361, 4.979438325956919]	[0.0074751907971342, 0.0065146804156703, 6.752934131811213e-06]	0.689054	5.12107	1	3	8.59254e-05	6.75293e-06	4.97944	0	NA	1	0	0	0	0	0	0	0	0	0	0	0	0	1	0	0	0	0	0	0	0	0	0	0	0	0	0	0	1	netMHCIIpan-4.3	DRB1_1301	10.37	NB	IFQNVAKSY	NA	NA
HVIFQNVAKSYLPNAH	16	FALSE	sp|Q86VP1|TAXB1_HUMAN	TAX1BP1	HUMAN	Tax1-binding protein 1 OS=Homo sapiens OX=9606 GN=TAX1BP1 PE=1 SV=2	HVIFQNVAKSYLPNAH/3	['MSFragger', 'Comet', 'Sage']	[0.0001288161793121, 0.0001774622892635, 0.0008049215201517]	[1.862426156480984, 1.1442025074647246, 0.8876099370354394]	[0.0001769153544292, 0.000326662534143, 0.0047687847315311]	0.62421	3.0066	1	3	0.000128816	0.000176915	1.86243	0	NA	1	0	0	0	0	0	0	0	0	0	0	0	0	0	1	0	0	0	0	0	0	0	0	0	0	0	0	0	1	netMHCIIpan-4.3	HLA-DPA10103-DPB10201	8.82	NB	NVAKSYLPN	NA	NA
HVLDVIHEV	9	TRUE	sp|O75962|TRIO_HUMAN	TRIO	HUMAN	Triple functional domain protein OS=Homo sapiens OX=9606 GN=TRIO PE=1 SV=2	HVLDVIHEV/1;HVLDVIHEV/2	['MSFragger', 'Comet', 'Sage', 'PEAKS']	[0.0001288161793121, 0.0001774622892635, 0.0001868984207083, 8.592541673827119e-05]	[2.17313856566764, 1.1522134710401537, 1.2542766165967236, 3.7563236974007217]	[3.5168628772299885e-05, 0.00031126036535, 0.00022319831314, 0.0002099164387449]	0.906738	2.32415	2	4	8.59254e-05	3.51686e-05	3.75632	0	NA	19	0	0	0	1	1	2	0	0	0	0	0	1	3	1	4	1	1	1	1	1	1	0	0	1	3	3	4	8	netMHCpan-4.1	HLA-A*02:01	0.004	SB	HVLDVIHEV	0	HVLDVIHEV
HVMKAMQSL	9	TRUE	sp|P46783|RS10_HUMAN;sp|Q9NQ39|RS10L_HUMAN	RPS10;RPS10P5	HUMAN	Small ribosomal subunit protein eS10 OS=Homo sapiens OX=9606 GN=RPS10 PE=1 SV=1	HVM[UNIMOD:Oxidation]KAM[UNIMOD:Oxidation]QSL/2;HVMKAMQSL/1;HVM[UNIMOD:Oxidation]KAMQSL/2	['MSFragger', 'Comet', 'Sage', 'PEAKS']	[0.0001288161793121, 0.0001774622892635, 0.0001868984207083, 0.000223164472216]	[1.928783906921961, 1.2674947021191687, 1.350250844668571, 3.241379038722546]	[0.0001260095559413, 0.0001499817273563, 0.0001296712174599, 0.0007429821486629]	0.958324	1.23804	3	4	0.000128816	0.00012601	3.24138	0	NA	18	0	0	0	1	1	2	0	0	0	0	0	0	3	2	1	1	1	1	1	2	2	0	0	0	3	5	4	6	netMHCpan-4.1	HLA-B*07:02	0.366	SB	HVMKAMQSL	1	HVMKAMQSL
HVNGFRFTSV	10	TRUE	sp|Q9Y5B9|SP16H_HUMAN	SUPT16H	HUMAN	FACT complex subunit SPT16 OS=Homo sapiens OX=9606 GN=SUPT16H PE=1 SV=1	HVNGFRFTSV/2	['Sage', 'PEAKS']	[0.007230209882664, 0.002196112880202]	[0.6199813657354911, 1.893381401134405]	[0.0689805600315141, 0.0364195617541626]	0.96082	0.581725	1	2	0.00219611	0.0364196	1.89338	0	NA	2	0	0	0	0	0	0	0	0	0	0	0	0	0	0	0	0	0	0	0	1	1	0	0	0	0	2	0	0	netMHCpan-4.1	HLA-A*02:01	3.811	NB	HVNGFFTSV	1	HVNGFRTSV
HVQQNRAVL	9	TRUE	sp|O95248|MTMR5_HUMAN	SBF1	HUMAN	Myotubularin-related protein 5 OS=Homo sapiens OX=9606 GN=SBF1 PE=1 SV=4	HVQQNRAVL/2;HVQQNRAVL/1	['MSFragger', 'Comet', 'Sage', 'PEAKS']	[0.0001288161793121, 0.0003213023455071, 0.0001868984207083, 8.592541673827119e-05]	[2.0513474305044705, 0.9402118114361132, 1.293059753102376, 4.9777428941697375]	[6.665571455538065e-05, 0.0011599524041022, 0.0001772093654281, 6.785663274160354e-06]	0.981413	0.00591507	2	4	8.59254e-05	6.78566e-06	4.97774	0	NA	23	1	0	0	2	3	3	1	0	0	0	1	1	2	1	2	1	1	1	1	1	1	1	1	2	3	3	8	5	netMHCpan-4.1	HLA-B*07:02	0.288	SB	HVQQNRAVL	1	HVQQNRAVL
HVRSTVTEL	9	TRUE	sp|Q8IXB1|DJC10_HUMAN	DNAJC10	HUMAN	DnaJ homolog subfamily C member 10 OS=Homo sapiens OX=9606 GN=DNAJC10 PE=1 SV=2	HVRSTVTEL/2	['MSFragger', 'Comet', 'Sage']	[0.0001791312136139, 0.0003213023455071, 0.0001868984207083]	[1.7205419493714025, 0.9933748244313334, 1.245821278514088]	[0.0003593028875212, 0.0008099199470296, 0.0002352809808545]	0.917944	0.118403	1	3	0.000179131	0.000235281	1.72054	0	NA	7	0	0	0	0	2	1	0	0	0	0	0	0	0	1	1	0	0	0	2	0	0	0	0	0	0	2	3	2	netMHCpan-4.1	HLA-B*07:02	0.102	SB	HVRSTVTEL	1	HVRSTVTEL
HVSKERIQQSL	11	TRUE	sp|Q8NG31|KNL1_HUMAN	KNL1	HUMAN	Kinetochore scaffold 1 OS=Homo sapiens OX=9606 GN=KNL1 PE=1 SV=3	HVSKERIQQSL/2;HVSKERIQQSL/3	['MSFragger', 'Comet', 'Sage', 'PEAKS']	[0.0005456281544127, 0.0001774622892635, 0.0001868984207083, 8.592541673827119e-05]	[1.371395576320678, 1.3975776329916316, 1.238141312846875, 4.892027988599636]	[0.0021565291022713, 6.312320644929596e-05, 0.0002470191523023, 8.664321684304025e-06]	0.686205	0.0216833	2	4	8.59254e-05	8.66432e-06	4.89203	0	NA	20	0	0	0	2	0	2	2	0	1	2	1	1	0	0	0	1	3	0	2	2	1	0	3	4	4	5	4	0	netMHCpan-4.1	HLA-B*07:02	2.013	NB	HVSKERQSL	1	HVSKERQSL
HVYDGKFLARV	11	TRUE	sp|P06276|CHLE_HUMAN	BCHE	HUMAN	Cholinesterase OS=Homo sapiens OX=9606 GN=BCHE PE=1 SV=1	HVYDGKFLARV/3	['MSFragger', 'Comet', 'Sage', 'PEAKS']	[0.0001288161793121, 0.0001774622892635, 0.0001868984207083, 8.592541673827119e-05]	[2.7691677202561373, 1.5912994950557686, 1.922856178762328, 5.987214883562944]	[1.506014504357412e-06, 1.7050735644861797e-05, 7.411187107925872e-06, 3.808000200400093e-07]	0.950946	0.0251697	1	4	8.59254e-05	3.808e-07	5.98721	0	NA	11	0	0	0	1	3	1	0	0	0	0	0	0	2	2	1	0	0	1	0	0	0	0	0	0	1	0	5	5	netMHCpan-4.1	HLA-A*02:01	0.594	WB	HVYDGLARV	0	HVYDGLARV
HWKRHQL	7	FALSE	sp|Q6IQ21|ZN770_HUMAN	ZNF770	HUMAN	Zinc finger protein 770 OS=Homo sapiens OX=9606 GN=ZNF770 PE=1 SV=1	HWKRHQL/2	['MSFragger', 'Comet', 'Sage']	[0.001784308580425, 0.0033514872224549, 0.0005419687013074]	[1.099660553042539, 0.5803456698577969, 0.9781866531650948]	[0.0122884064603111, 0.02072123044886, 0.001974590806878]	0.932825	0.607738	1	3	0.000541969	0.00197459	1.09966	0	NA	2	0	0	0	0	0	0	0	0	0	0	0	0	0	1	1	0	0	0	0	0	0	0	0	0	0	0	0	2	NA	NA	NA	NA	NA	NA	NA
HYKKGIYHHTG	11	TRUE	sp|P53634|CATC_HUMAN	CTSC	HUMAN	Dipeptidyl peptidase 1 OS=Homo sapiens OX=9606 GN=CTSC PE=1 SV=2	HYKKGIYHHTG/3	['Comet']	[0.0062951737001632]	[0.4988939273081287]	[0.0477692769218146]	0.306698	2.6658	1	1	0.00629517	0.0477693	0.498894	0	NA	1	0	0	0	0	0	0	0	1	0	0	0	0	0	0	0	0	0	0	0	0	0	0	1	0	0	0	0	0	netMHCpan-4.1	HLA-C*07:02	26.7	NB	HYKKYHHTG	NA	NA
HYKPTPLYF	9	TRUE	sp|Q9NTJ3|SMC4_HUMAN	SMC4	HUMAN	Structural maintenance of chromosomes protein 4 OS=Homo sapiens OX=9606 GN=SMC4 PE=1 SV=2	HYKPTPLYF/2	['MSFragger', 'Comet', 'Sage', 'PEAKS']	[0.0001288161793121, 0.0001774622892635, 0.0001868984207083, 8.592541673827119e-05]	[2.052045786534754, 1.3231831670116336, 1.3913799882180282, 4.663073844728685]	[6.641268309300077e-05, 0.0001037900658756, 0.0001051436401675, 1.663479236474127e-05]	0.934369	0.798168	1	4	8.59254e-05	1.66348e-05	4.66307	0	NA	9	0	0	0	1	1	1	0	0	0	0	0	0	1	1	1	0	1	0	1	1	0	0	0	0	1	2	3	3	netMHCpan-4.1	HLA-C*07:02	0.002	SB	HYKPTPLYF	NA	NA
HYKQATVGDINTERPG	16	FALSE	sp|P07108|ACBP_HUMAN	DBI	HUMAN	Acyl-CoA-binding protein OS=Homo sapiens OX=9606 GN=DBI PE=1 SV=2	HYKQATVGDINTERPG/2;HYKQATVGDINTERPG/3	['MSFragger', 'Comet', 'Sage', 'PEAKS']	[0.0001288161793121, 0.0001774622892635, 0.0001868984207083, 8.592541673827119e-05]	[3.5797339321671675, 1.859121350878944, 2.483808492686815, 6.413383943483095]	[2.0625664893339376e-08, 3.0469022216455068e-06, 5.426945681294334e-07, 1.1285773055892945e-07]	0.864872	0.00444632	2	4	8.59254e-05	2.06257e-08	6.41338	0	NA	35	1	0	0	1	1	4	0	1	1	1	1	1	4	3	3	1	2	1	5	1	3	1	2	3	4	9	6	10	netMHCIIpan-4.3	HLA-DQA10103-DQB10603	0.03	SB	QATVGDINT	NA	NA
HYMTEGHLTM	10	TRUE	sp|Q13627|DYR1A_HUMAN	DYRK1A	HUMAN	Dual specificity tyrosine-phosphorylation-regulated kinase 1A OS=Homo sapiens OX=9606 GN=DYRK1A PE=1 SV=2	HYM[UNIMOD:Oxidation]TEGHLTM[UNIMOD:Oxidation]/2;HYMTEGHLTM/2	['MSFragger', 'Comet', 'Sage', 'PEAKS']	[0.0001288161793121, 0.0001774622892635, 0.0001868984207083, 8.592541673827119e-05]	[2.6621777185019138, 1.39024606669551, 1.7580636042395752, 4.637369962895458]	[2.653073460410258e-06, 6.630455496251196e-05, 1.699261643451586e-05, 1.789731595299031e-05]	0.717924	0.800955	2	4	8.59254e-05	2.65307e-06	4.63737	0	NA	4	0	0	0	1	0	0	0	0	0	0	0	0	0	2	1	0	0	0	0	0	0	0	0	0	0	0	1	3	netMHCpan-4.1	HLA-C*07:02	0.387	SB	HYMEGHLTM	0	YMTEGHLTM
HYMYKHKMYRK	11	TRUE	sp|Q99538|LGMN_HUMAN	LGMN	HUMAN	Legumain OS=Homo sapiens OX=9606 GN=LGMN PE=1 SV=1	HYMYKHKMYRK/2	['MSFragger', 'Comet', 'Sage', 'PEAKS']	[0.0001288161793121, 0.0001774622892635, 0.0002575328354365, 8.592541673827119e-05]	[2.4784537920664187, 1.4210230522994636, 1.0897988768164617, 5.223710026896823]	[7.013393645229531e-06, 5.39270535102246e-05, 0.0007407309727945, 3.3641956615777643e-06]	0.833588	1.05985	1	4	8.59254e-05	3.3642e-06	5.22371	0	NA	2	0	0	0	0	0	0	0	0	0	0	0	0	1	1	0	0	0	0	0	0	0	0	0	0	0	0	0	2	netMHCpan-4.1	HLA-C*07:02	22.188	NB	HYMYKHKMY	0	YMYHKMYRK
HYMYKHKMYRKM	12	TRUE	sp|Q99538|LGMN_HUMAN	LGMN	HUMAN	Legumain OS=Homo sapiens OX=9606 GN=LGMN PE=1 SV=1	HYMYKHKMYRKM/3	['MSFragger', 'Comet', 'Sage', 'PEAKS']	[0.0001288161793121, 0.0001774622892635, 0.0001868984207083, 8.592541673827119e-05]	[3.248268099553151, 1.8512710572272693, 1.7373970701886716, 6.058334898753543]	[1.192464103928711e-07, 3.1939922761708857e-06, 1.885217689959852e-05, 3.108534700341516e-07]	0.593467	0.126975	1	4	8.59254e-05	1.19246e-07	6.05833	0	NA	4	0	0	0	0	0	0	0	0	0	0	0	0	1	2	1	0	0	0	0	0	0	0	0	0	0	0	0	4	netMHCpan-4.1	HLA-C*07:02	9.895	NB	HYMYKHRKM	0	YMYKHKMKM
HYPDFHQEL	9	TRUE	sp|Q86SU0|ILDR1_HUMAN	ILDR1	HUMAN	Immunoglobulin-like domain-containing receptor 1 OS=Homo sapiens OX=9606 GN=ILDR1 PE=1 SV=2	HYPDFHQEL/2	['MSFragger', 'Comet', 'Sage']	[0.0001791312136139, 0.0001774622892635, 0.0001868984207083]	[1.6441993193718385, 1.1872584230504573, 1.370125387778028]	[0.000526031809028, 0.0002508981950007, 0.0001170388025994]	0.801787	0.481548	1	3	0.000177462	0.000117039	1.6442	0	NA	2	0	0	0	0	0	1	0	0	0	0	0	0	0	0	1	0	0	0	0	0	0	0	0	0	0	0	1	1	netMHCpan-4.1	HLA-C*07:02	0.002	SB	HYPDFHQEL	0	HYPDFHQEL
HYPPSIIL	8	TRUE	Q9HCE0|EPG5_HUMAN	EPG5	HUMAN	Ectopic P granules protein 5 homolog OS=Homo sapiens OX=9606 GN=EPG5 PE=1 SV=2	HYPPSIIL/1	['PEAKS']	[0.0004792427963817]	[2.529709407115372]	[0.0045860999326704]	0.909476	1.08934	1	1	0.000479243	0.0045861	2.52971	0	NA	3	0	0	0	0	0	1	0	0	0	0	0	0	1	0	1	0	0	0	0	0	0	0	0	0	0	0	1	2	netMHCpan-4.1	HLA-C*07:02	0.162	SB	HYPPSII-L	1	H-YPPSIIL
HYQFASGAFLHIK	13	FALSE	sp|Q8WUM4|PDC6I_HUMAN	PDCD6IP	HUMAN	Programmed cell death 6-interacting protein OS=Homo sapiens OX=9606 GN=PDCD6IP PE=1 SV=1	HYQFASGAFLHIK/3	['MSFragger', 'Comet', 'Sage', 'PEAKS']	[0.0001288161793121, 0.0001774622892635, 0.0001868984207083, 8.592541673827119e-05]	[3.6284550459170313, 2.1183184226469214, 2.032651618604553, 6.05094973845037]	[1.5933811386463962e-08, 6.424122895433301e-07, 4.258625669246568e-06, 3.174741609806565e-07]	0.869394	1.50219	1	4	8.59254e-05	1.59338e-08	6.05095	0	NA	3	0	0	0	0	0	0	0	0	0	0	0	0	2	1	0	0	0	0	0	0	0	0	0	0	0	0	0	3	netMHCIIpan-4.3	HLA-DPA10103-DPB10402	0.02	SB	FASGAFLHI	NA	NA
HYRAPEVIL	9	TRUE	sp|P49759|CLK1_HUMAN;sp|P49760|CLK2_HUMAN;sp|Q9HAZ1|CLK4_HUMAN	CLK1;CLK2;CLK4	HUMAN	Dual specificity protein kinase CLK1 OS=Homo sapiens OX=9606 GN=CLK1 PE=1 SV=2	HYRAPEVIL/2	['MSFragger', 'Comet', 'Sage']	[0.0056885310462521, 0.0021578648495173, 0.0024671442804953]	[0.8618740139495299, 0.6308810314149175, 0.7504893543239095]	[0.0484447000818919, 0.0123995909781409, 0.0185496060036813]	0.816042	1.29436	1	3	0.00215786	0.0123996	0.861874	0	NA	1	0	0	0	0	0	0	0	0	0	0	0	0	1	0	0	0	0	0	0	0	0	0	0	0	0	0	0	1	netMHCpan-4.1	HLA-C*07:02	0.245	SB	HYRAPEVIL	1	HYRAPEVIL
HYRPPEVILEL	11	TRUE	sp|P49761|CLK3_HUMAN	CLK3	HUMAN	Dual specificity protein kinase CLK3 OS=Homo sapiens OX=9606 GN=CLK3 PE=1 SV=4	HYRPPEVILEL/2	['MSFragger', 'Comet', 'Sage']	[0.006672369546621, 0.0087824351297405, 0.0063811152354339]	[0.8249192369895992, 0.456857522642399, 0.6308180801658475]	[0.060404470960282, 0.0739502323159985, 0.0625228689761274]	0.668992	0.403854	1	3	0.00638112	0.0604045	0.824919	0	NA	3	0	0	0	0	1	0	0	0	0	0	0	0	2	0	0	0	0	0	0	0	0	0	0	0	0	0	1	2	netMHCpan-4.1	HLA-C*07:02	0.305	SB	HYPEVILEL	1	RPPEVILEL
HYSGNNIEL	9	TRUE	sp|P62888|RL30_HUMAN	RPL30	HUMAN	Large ribosomal subunit protein eL30 OS=Homo sapiens OX=9606 GN=RPL30 PE=1 SV=2	HYSGNNIEL/1	['MSFragger', 'Comet', 'Sage', 'PEAKS']	[0.0003786444528587, 0.0005058168942842, 0.0001868984207083, 0.000223164472216]	[1.4825249977883614, 0.8904617329869231, 1.1971376558176945, 3.2800117207442323]	[0.0011895192766857, 0.0016510936362264, 0.0003246587103063, 0.0006806147771541]	0.931971	2.39056	1	4	0.000186898	0.000324659	3.28001	0	NA	5	0	0	0	0	0	0	0	0	0	0	0	0	3	1	1	0	0	0	0	0	0	0	0	0	0	0	0	5	netMHCpan-4.1	HLA-C*07:02	0.077	SB	HYSGNNIEL	0	HYSGNNIEL
HYSLRTL	7	FALSE	sp|Q9NU22|MDN1_HUMAN	MDN1	HUMAN	Midasin OS=Homo sapiens OX=9606 GN=MDN1 PE=1 SV=2	HYSLRTL/2	['Comet', 'Sage', 'PEAKS']	[0.0005743825387708, 0.0034553307569902, 0.0003757279729475]	[0.8245711307245434, 0.7139293356366593, 2.651299238416529]	[0.0026559187295892, 0.0269824785755366, 0.0031426786582289]	0.997093	1.12586	1	3	0.000375728	0.00265592	2.6513	0	NA	6	0	0	0	1	1	1	0	0	0	0	0	0	0	1	1	0	0	0	0	0	1	0	0	0	0	1	3	2	NA	NA	NA	NA	NA	NA	NA
IAAINSIQHNTRSNVI	16	FALSE	sp|Q68CQ7|GL8D1_HUMAN	GLT8D1	HUMAN	Glycosyltransferase 8 domain-containing protein 1 OS=Homo sapiens OX=9606 GN=GLT8D1 PE=1 SV=2	IAAINSIQHNTRSNVI/3;IAAINSIQHNTRSNVI/2	['MSFragger', 'Comet', 'Sage', 'PEAKS']	[0.0003296793867963, 0.0019364599092284, 0.0001868984207083, 8.592541673827119e-05]	[1.5346396457443658, 0.6705785722941832, 1.4471869908759405, 4.6595017915226205]	[0.0009128427561983, 0.0084948246645049, 7.989581043271762e-05, 1.6804787683688715e-05]	0.873948	2.59703	2	4	8.59254e-05	1.68048e-05	4.6595	0	NA	2	0	0	0	0	0	0	0	0	0	0	0	0	0	0	2	0	0	0	0	0	0	0	0	0	0	0	0	2	netMHCIIpan-4.3	DRB1_1301	1.49	WB	INSIQHNTR	NA	NA
IAAKFDGILG	10	TRUE	sp|P07339|CATD_HUMAN	CTSD	HUMAN	Cathepsin D OS=Homo sapiens OX=9606 GN=CTSD PE=1 SV=1	IAAKFDGILG/1;IAAKFDGILG/2	['MSFragger', 'Comet', 'Sage', 'PEAKS']	[0.0005456281544127, 0.0012406947890818, 0.0012749681257968, 8.592541673827119e-05]	[1.4246934638592086, 0.7442300186322264, 0.8406184462920059, 3.819451009724864]	[0.0016095977790502, 0.0047224714570969, 0.0076588684187753, 0.0001771754894855]	0.798837	1.06085	2	4	8.59254e-05	0.000177175	3.81945	0	NA	2	0	0	0	0	0	0	0	2	0	0	0	0	0	0	0	0	0	0	0	0	0	0	2	0	0	0	0	0	netMHCpan-4.1	HLA-B*07:02	67	NB	IAAKFDGIL	NA	NA
IAAKYQIDPDACFS	14	FALSE	sp|P21796|VDAC1_HUMAN	VDAC1	HUMAN	Non-selective voltage-gated ion channel VDAC1 OS=Homo sapiens OX=9606 GN=VDAC1 PE=1 SV=2	IAAKYQIDPDAC[UNIMOD:Cysteinylation]FS/2;IAAKYQIDPDAC[UNIMOD:Cysteinylation]FS/3	['MSFragger', 'Comet', 'Sage', 'PEAKS']	[0.0001288161793121, 0.0001774622892635, 0.0001868984207083, 8.592541673827119e-05]	[3.3997540087316844, 2.025718607594021, 1.749187930469029, 4.9313282635882105]	[5.347976647594777e-08, 1.1203020587449406e-06, 1.776776908877903e-05, 7.745909142506139e-06]	0.885996	1.27172	2	4	8.59254e-05	5.34798e-08	4.93133	0	NA	25	0	0	0	2	1	2	0	0	0	0	1	1	1	1	1	1	3	3	3	2	3	0	0	2	7	8	5	3	netMHCIIpan-4.3	HLA-DQA10301-DQB10603	19.87	NB	YQIDPDACF	NA	NA
IAAKYQIDPDACFSA	15	FALSE	sp|P21796|VDAC1_HUMAN	VDAC1	HUMAN	Non-selective voltage-gated ion channel VDAC1 OS=Homo sapiens OX=9606 GN=VDAC1 PE=1 SV=2	IAAKYQIDPDAC[UNIMOD:Cysteinylation]FSA/2	['MSFragger', 'Comet', 'Sage', 'PEAKS']	[0.0001288161793121, 0.0001774622892635, 0.0001868984207083, 8.592541673827119e-05]	[3.44585323463381, 2.830249771837756, 1.8411323910816115, 5.169225853983295]	[4.1899630016723824e-08, 8.931730570951239e-09, 1.1187956656382753e-05, 3.929963265271481e-06]	0.913263	2.34156	1	4	8.59254e-05	8.93173e-09	5.16923	0	NA	13	0	0	0	2	1	1	0	0	0	0	0	0	2	2	1	0	0	0	1	1	2	0	0	0	0	4	4	5	netMHCIIpan-4.3	HLA-DQA10301-DQB10603	12.94	NB	YQIDPDACF	NA	NA
IAAKYQIDPDACFSAK	16	FALSE	sp|P21796|VDAC1_HUMAN	VDAC1	HUMAN	Non-selective voltage-gated ion channel VDAC1 OS=Homo sapiens OX=9606 GN=VDAC1 PE=1 SV=2	IAAKYQIDPDAC[UNIMOD:Cysteinylation]FSAK/2;IAAKYQIDPDAC[UNIMOD:Cysteinylation]FSAK/3	['MSFragger', 'Comet', 'Sage', 'PEAKS']	[0.0001288161793121, 0.0001774622892635, 0.0001868984207083, 8.592541673827119e-05]	[3.5251911517808354, 2.767237801976678, 2.096974782602725, 5.68076924091874]	[2.7530680789138124e-08, 1.304022560071698e-08, 3.0775480085286738e-06, 9.1302269597305e-07]	0.958573	1.53861	2	4	8.59254e-05	1.30402e-08	5.68077	0	NA	30	0	0	0	2	3	2	0	0	0	1	0	0	3	3	2	2	1	1	3	3	4	0	0	1	4	10	7	8	netMHCIIpan-4.3	HLA-DQA10301-DQB10603	9.79	NB	YQIDPDACF	NA	NA
IAAKYQLDPTASIS	14	FALSE	sp|P45880|VDAC2_HUMAN	VDAC2	HUMAN	Voltage-dependent anion-selective channel protein 2 OS=Homo sapiens OX=9606 GN=VDAC2 PE=1 SV=2	IAAKYQLDPTASIS/2	['MSFragger', 'Comet', 'Sage', 'PEAKS']	[0.0001791312136139, 0.0003213023455071, 0.0001868984207083, 8.592541673827119e-05]	[1.7574845295601549, 1.0255390949370555, 1.1904762205912076, 3.972537060192888]	[0.0002990506687193, 0.0006604690357751, 0.0003401471807853, 0.0001165669953438]	0.928445	2.2416	1	4	8.59254e-05	0.000116567	3.97254	0	NA	11	0	0	0	1	4	1	0	0	0	0	0	0	1	1	1	0	0	0	1	0	1	0	0	0	0	2	6	3	netMHCIIpan-4.3	HLA-DQA10301-DQB10603	3.63	WB	YQLDPTASI	NA	NA
IAAKYQLDPTASISA	15	FALSE	sp|P45880|VDAC2_HUMAN	VDAC2	HUMAN	Voltage-dependent anion-selective channel protein 2 OS=Homo sapiens OX=9606 GN=VDAC2 PE=1 SV=2	IAAKYQLDPTASISA/2	['MSFragger', 'Comet', 'Sage', 'PEAKS']	[0.0001288161793121, 0.0001774622892635, 0.0001868984207083, 8.592541673827119e-05]	[2.518148128532483, 1.3077311798842834, 1.5847900722861228, 4.2131582374300365]	[5.685092398395321e-06, 0.0001150160148385, 4.04914123755824e-05, 5.954485210945908e-05]	0.880887	1.27237	1	4	8.59254e-05	5.68509e-06	4.21316	0	NA	16	0	0	0	1	2	2	0	0	0	0	0	0	2	1	1	0	1	1	1	2	2	0	0	0	2	5	5	4	netMHCIIpan-4.3	HLA-DQA10301-DQB10603	4.25	WB	YQLDPTASI	NA	NA
IAAKYQLDPTASISAK	16	FALSE	sp|P45880|VDAC2_HUMAN	VDAC2	HUMAN	Voltage-dependent anion-selective channel protein 2 OS=Homo sapiens OX=9606 GN=VDAC2 PE=1 SV=2	IAAKYQLDPTASISAK/2;IAAKYQLDPTASISAK/3	['MSFragger', 'Comet', 'Sage', 'PEAKS']	[0.0001288161793121, 0.0001774622892635, 0.0001868984207083, 8.592541673827119e-05]	[3.649741991440063, 1.978996296984364, 2.6874590805832543, 6.165514655660734]	[1.4234647288538464e-08, 1.483192442023962e-06, 2.2081309594195578e-07, 2.289413921706695e-07]	0.913522	0.00957288	2	4	8.59254e-05	1.42346e-08	6.16551	0	NA	75	1	2	1	4	6	5	1	2	3	3	2	3	6	6	6	5	4	3	5	4	3	4	6	8	12	12	15	18	netMHCIIpan-4.3	HLA-DQA10301-DQB10603	2.03	WB	YQLDPTASI	NA	NA
IAALVIDNGSGM	12	TRUE	sp|P63261|ACTG_HUMAN	ACTG1	HUMAN	Actin, cytoplasmic 2 OS=Homo sapiens OX=9606 GN=ACTG1 PE=1 SV=1	IAALVIDNGSGM[UNIMOD:Oxidation]/2	['MSFragger', 'Comet', 'Sage', 'PEAKS']	[0.0001288161793121, 0.0010519197535502, 0.0001868984207083, 0.000223164472216]	[2.193077727893101, 0.7813488718502735, 1.3646255695924163, 3.274547345924234]	[3.166265231807314e-05, 0.003613054251581, 0.000120376285582, 0.0006891372845196]	0.89231	0.361854	1	4	0.000128816	3.16627e-05	3.27455	0	NA	2	0	0	0	0	0	0	0	0	0	0	0	0	0	0	0	0	2	0	0	0	0	0	0	0	2	0	0	0	netMHCpan-4.1	HLA-B*07:02	21.714	NB	IAADNGSGM	0	ALIDNGSGM
IAALVVDN	8	TRUE	sp|P60709|ACTB_HUMAN	ACTB	HUMAN	Actin, cytoplasmic 1 OS=Homo sapiens OX=9606 GN=ACTB PE=1 SV=1	IAALVVDN/1	['MSFragger', 'Comet', 'Sage', 'PEAKS']	[0.0070188871873404, 0.0065465688550468, 0.0082117159234115, 0.0005292561011467]	[0.8196315744038627, 0.4943628948825352, 0.6008468760813914, 2.333269391481856]	[0.0623671799091885, 0.0500899154554492, 0.0815606745762049, 0.0089346403175931]	0.978148	1.3166	1	4	0.000529256	0.00893464	2.33327	0	NA	7	0	0	0	2	0	2	0	0	0	0	0	0	2	1	0	0	0	0	0	0	0	0	0	0	0	0	4	3	netMHCpan-4.1	HLA-A*02:01	82.5	NB	IAALVVDN-	NA	NA
IAALVVDNGSGM	12	TRUE	sp|P60709|ACTB_HUMAN	ACTB	HUMAN	Actin, cytoplasmic 1 OS=Homo sapiens OX=9606 GN=ACTB PE=1 SV=1	IAALVVDNGSGM[UNIMOD:Oxidation]/2;IAALVVDNGSGM/1;IAALVVDNGSGM[UNIMOD:Oxidation]/1	['MSFragger', 'Comet', 'Sage', 'PEAKS']	[0.0001791312136139, 0.0003213023455071, 0.0002575328354365, 8.592541673827119e-05]	[1.8367500534303256, 1.0560018128825457, 1.0763949648725226, 3.9797797131799095]	[0.0002014055760018, 0.0005492674531808, 0.0008290256584936, 0.0001142569451603]	0.852009	0.935671	3	4	8.59254e-05	0.000114257	3.97978	0	NA	5	0	0	0	0	0	0	0	0	0	0	0	0	0	1	1	0	0	0	1	1	1	0	0	0	0	3	0	2	netMHCpan-4.1	HLA-B*07:02	22.786	NB	IAADNGSGM	NA	NA
IAALVVDNGSGMC	13	FALSE	sp|P60709|ACTB_HUMAN	ACTB	HUMAN	Actin, cytoplasmic 1 OS=Homo sapiens OX=9606 GN=ACTB PE=1 SV=1	IAALVVDNGSGMC[UNIMOD:Cysteinylation]/2	['MSFragger', 'Comet', 'Sage', 'PEAKS']	[0.0001288161793121, 0.0001774622892635, 0.0001868984207083, 8.592541673827119e-05]	[4.50301933234259, 1.1820339299288527, 2.3962331692086845, 3.594252429238572]	[1.5498449682662066e-10, 0.0002592005536029, 7.989035222565224e-07, 0.0003205713478976]	0.908967	0.471382	1	4	8.59254e-05	1.54984e-10	4.50302	0	NA	2	0	0	0	0	0	0	0	0	0	0	0	0	0	0	2	0	0	0	0	0	0	0	0	0	0	0	0	2	netMHCIIpan-4.3	HLA-DQA10103-DQB10603	13.74	NB	AALVVDNGS	NA	NA
IAAPTSSAL	9	TRUE	sp|O43432|IF4G3_HUMAN	EIF4G3	HUMAN	Eukaryotic translation initiation factor 4 gamma 3 OS=Homo sapiens OX=9606 GN=EIF4G3 PE=1 SV=2	IAAPTSSAL/1	['MSFragger', 'Comet', 'Sage', 'PEAKS']	[0.0007475130814789, 0.002423975319524, 0.0021344717182497, 8.592541673827119e-05]	[1.2255896526887669, 0.6153029902042988, 0.7822111647025154, 4.531553819054365]	[0.0053375152308304, 0.0145100110030308, 0.0135525856844918, 2.4180892073933165e-05]	0.981445	0.40618	1	4	8.59254e-05	2.41809e-05	4.53155	0	NA	45	4	1	2	2	2	3	1	1	1	2	2	2	2	4	3	2	3	1	3	2	2	7	3	6	6	7	7	9	netMHCpan-4.1	HLA-B*07:02	0.306	SB	IAAPTSSAL	1	IAAPTSSAL
IAEDKTVVVSPDIVT	15	FALSE	sp|Q8NCL4|GALT6_HUMAN	GALNT6	HUMAN	Polypeptide N-acetylgalactosaminyltransferase 6 OS=Homo sapiens OX=9606 GN=GALNT6 PE=1 SV=2	IAEDKTVVVSPDIVT/2	['Sage']	[0.0010820754206568]	[0.8484043168371852]	[0.0070853266297254]	0.657141	0.809085	1	1	0.00108208	0.00708533	0.848404	0	NA	1	0	0	0	0	0	0	0	0	0	0	0	0	0	0	1	0	0	0	0	0	0	0	0	0	0	0	0	1	netMHCIIpan-4.3	HLA-DQA10301-DQB10302	0.01	SB	DKTVVVSPD	NA	NA
IAEFKRKHKKD	11	TRUE	sp|P11142|HSP7C_HUMAN	HSPA8	HUMAN	Heat shock cognate 71 kDa protein OS=Homo sapiens OX=9606 GN=HSPA8 PE=1 SV=1	IAEFKRKHKKD/2;IAEFKRKHKKD/3	['MSFragger', 'Sage', 'PEAKS']	[0.0020444671607462, 0.00050075112669, 0.0015138772077375]	[1.073804155146199, 0.9972999846261448, 2.043725485570797]	[0.0144230788644723, 0.0016577867854362, 0.0235186254398103]	0.835718	1.47992	2	3	0.000500751	0.00165779	2.04373	0	NA	6	0	0	0	1	1	0	0	0	0	0	0	0	1	2	1	0	0	0	0	0	0	0	0	0	0	0	2	4	netMHCpan-4.1	HLA-C*07:02	70	NB	IAFKRKHKK	NA	NA
IAEFKRKHKKDI	12	TRUE	sp|P11142|HSP7C_HUMAN	HSPA8	HUMAN	Heat shock cognate 71 kDa protein OS=Homo sapiens OX=9606 GN=HSPA8 PE=1 SV=1	IAEFKRKHKKDI/3	['MSFragger', 'Comet', 'Sage', 'PEAKS']	[0.0005844535359438, 0.0027420829076832, 0.0001868984207083, 8.592541673827119e-05]	[1.3428638401288546, 0.5992478864977911, 1.1995567174018325, 3.7785850382565]	[0.002540985400123, 0.0170929856543876, 0.0003192602305264, 0.0001977807691835]	0.659338	2.14215	1	4	8.59254e-05	0.000197781	3.77859	0	NA	7	0	0	0	1	1	1	0	0	0	0	0	0	1	1	1	0	0	0	0	0	1	0	0	0	0	1	3	3	netMHCpan-4.1	HLA-B*07:02	51.154	NB	IARKHKKDI	NA	NA
IAEFKRKHKKDIS	13	FALSE	sp|P11142|HSP7C_HUMAN	HSPA8	HUMAN	Heat shock cognate 71 kDa protein OS=Homo sapiens OX=9606 GN=HSPA8 PE=1 SV=1	IAEFKRKHKKDIS/3;IAEFKRKHKKDIS/2	['MSFragger', 'Comet', 'Sage', 'PEAKS']	[0.0005844535359438, 0.0005058168942842, 0.0003258390355164, 8.592541673827119e-05]	[1.352819214949898, 0.8411526330643797, 1.0560549962180537, 3.626397758019606]	[0.0023979886019323, 0.0023574598899064, 0.0009863317637994, 0.0002952340350363]	0.886268	1.29837	2	4	8.59254e-05	0.000295234	3.6264	0	NA	18	0	0	0	1	1	3	0	0	0	0	0	0	2	2	3	1	1	1	1	1	1	0	0	0	3	3	5	7	netMHCIIpan-4.3	DRB1_1301	9.01	NB	FKRKHKKDI	NA	NA
IAEGMAYIERKNY	13	FALSE	sp|P07948|LYN_HUMAN	LYN	HUMAN	Tyrosine-protein kinase Lyn OS=Homo sapiens OX=9606 GN=LYN PE=1 SV=3	IAEGMAYIERKNY/2	['MSFragger', 'Comet', 'Sage']	[0.0001288161793121, 0.0001774622892635, 0.0001868984207083]	[2.3835937681468997, 1.1981992316932395, 1.5335908495188924]	[1.1581606438377452e-05, 0.0002342618026783, 5.222665357689685e-05]	0.772624	1.16339	1	3	0.000128816	1.15816e-05	2.38359	0	NA	1	0	0	0	0	0	0	0	0	0	0	0	0	0	0	1	0	0	0	0	0	0	0	0	0	0	0	0	1	netMHCIIpan-4.3	DRB1_1301	2.46	WB	MAYIERKNY	NA	NA
IAEGMAYIERKNYIHR	16	FALSE	sp|P07948|LYN_HUMAN	LYN	HUMAN	Tyrosine-protein kinase Lyn OS=Homo sapiens OX=9606 GN=LYN PE=1 SV=3	IAEGMAYIERKNYIHR/3;IAEGM[UNIMOD:Oxidation]AYIERKNYIHR/3	['MSFragger', 'Comet', 'Sage', 'PEAKS']	[0.0001288161793121, 0.0003213023455071, 0.0001868984207083, 8.592541673827119e-05]	[2.284484733533521, 1.016199842419514, 1.254200170228234, 5.739575563515533]	[1.955105545582408e-05, 0.0006999654206412, 0.0002233038123354, 7.719732655897357e-07]	-0.138192	0.0202886	2	4	8.59254e-05	7.71973e-07	5.73958	0	NA	18	0	0	0	2	2	2	0	0	0	1	0	0	2	1	2	1	0	1	1	1	2	0	0	1	2	4	6	5	netMHCIIpan-4.3	DRB1_1301	0.15	SB	MAYIERKNY	NA	NA
IAEGMAYIERKNYIHRD	17	FALSE	sp|P07948|LYN_HUMAN	LYN	HUMAN	Tyrosine-protein kinase Lyn OS=Homo sapiens OX=9606 GN=LYN PE=1 SV=3	IAEGMAYIERKNYIHRD/3;IAEGM[UNIMOD:Oxidation]AYIERKNYIHRD/3	['MSFragger', 'Comet', 'Sage', 'PEAKS']	[0.0001288161793121, 0.0001774622892635, 0.0001868984207083, 8.592541673827119e-05]	[3.5318611232829253, 1.811702697557218, 2.053675587451775, 6.012203665012406]	[2.6575599438198298e-08, 4.050765539289115e-06, 3.829727060646564e-06, 3.545909159172632e-07]	0.0816697	0.0321371	2	4	8.59254e-05	2.65756e-08	6.0122	0	NA	23	0	0	0	3	2	2	0	0	0	0	0	0	2	3	4	2	0	1	2	1	1	0	0	0	3	4	7	9	netMHCIIpan-4.3	DRB1_1301	0.31	SB	MAYIERKNY	NA	NA
IAELKKQSKPVT	12	TRUE	sp|P10809|CH60_HUMAN	HSPD1	HUMAN	60 kDa heat shock protein, mitochondrial OS=Homo sapiens OX=9606 GN=HSPD1 PE=1 SV=2	IAELKKQSKPVT/2	['Sage']	[0.0089858793324775]	[0.584959635494667]	[0.0932919200538065]	0.174345	3.34698	1	1	0.00898588	0.0932919	0.58496	0	NA	1	0	0	0	0	0	0	0	0	0	0	0	0	0	0	1	0	0	0	0	0	0	0	0	0	0	0	0	1	netMHCpan-4.1	HLA-B*07:02	65	NB	IAKQSKPVT	0	AELKKQSKV
IAEMVRHAL	9	TRUE	sp|Q16864|VATF_HUMAN	ATP6V1F	HUMAN	V-type proton ATPase subunit F OS=Homo sapiens OX=9606 GN=ATP6V1F PE=1 SV=2	IAEMVRHAL/2	['MSFragger', 'Comet', 'Sage']	[0.0006543334721313, 0.0010835801488116, 0.0005419687013074]	[1.2455912920682126, 0.7599736128378192, 0.973857044425924]	[0.004669761628266, 0.0042113019008955, 0.0020553826470486]	0.864376	1.92159	1	3	0.000541969	0.00205538	1.24559	0	NA	2	0	0	0	0	0	1	0	0	0	0	0	0	0	0	0	0	0	0	0	1	0	0	0	0	0	1	1	0	netMHCpan-4.1	HLA-B*07:02	0.583	WB	IAEMVRHAL	1	IAEMVRHAL
IAFLSPKVDPSL	12	TRUE	sp|O15258|RER1_HUMAN	RER1	HUMAN	Protein RER1 OS=Homo sapiens OX=9606 GN=RER1 PE=1 SV=1	IAFLSPKVDPSL/2	['MSFragger', 'Comet', 'Sage', 'PEAKS']	[0.0007475130814789, 0.0056058645968089, 0.0006472111084961, 8.592541673827119e-05]	[1.2040157892660488, 0.5194877770054568, 0.915170309160386, 4.313498921953997]	[0.0061760073918033, 0.0385412163208186, 0.0036140406855804, 4.486760485959663e-05]	0.91842	0.0149777	1	4	8.59254e-05	4.48676e-05	4.3135	0	NA	3	0	0	0	0	0	0	0	0	0	0	0	0	1	1	1	0	0	0	0	0	0	0	0	0	0	0	0	3	netMHCpan-4.1	HLA-A*02:01	8.313	NB	FLSPVDPSL	0	FLSPKVPSL
IAFLTIKGAGHMVPT	15	FALSE	sp|P10619|PPGB_HUMAN	CTSA	HUMAN	Lysosomal protective protein OS=Homo sapiens OX=9606 GN=CTSA PE=1 SV=2	IAFLTIKGAGHMVPT/2;IAFLTIKGAGHM[UNIMOD:Oxidation]VPT/2	['MSFragger', 'Comet', 'Sage', 'PEAKS']	[0.0001288161793121, 0.0001774622892635, 0.0001868984207083, 8.592541673827119e-05]	[2.7897154653681766, 1.7450107247227964, 2.213437713590236, 5.493669282285504]	[1.3508172994595895e-06, 6.046232996027195e-06, 1.7907383287633903e-06, 1.5572283415589086e-06]	0.818813	0.0104614	2	4	8.59254e-05	1.35082e-06	5.49367	0	NA	8	0	0	0	1	0	1	0	0	0	0	0	0	2	1	2	0	0	0	1	0	0	0	0	0	0	1	2	5	netMHCIIpan-4.3	DRB5_0105	5.13	NB	FLTIKGAGH	NA	NA
IAFLTIKGAGHMVPTD	16	FALSE	sp|P10619|PPGB_HUMAN	CTSA	HUMAN	Lysosomal protective protein OS=Homo sapiens OX=9606 GN=CTSA PE=1 SV=2	IAFLTIKGAGHMVPTD/2	['MSFragger', 'Comet', 'Sage', 'PEAKS']	[0.0001288161793121, 0.0001774622892635, 0.0001868984207083, 8.592541673827119e-05]	[3.546093930432017, 2.016198715422715, 2.7708594516493026, 6.030636579938692]	[2.4646920295050093e-08, 1.1862198012179908e-06, 1.527889918122145e-07, 3.364210189442404e-07]	0.928734	0.00288061	1	4	8.59254e-05	2.46469e-08	6.03064	0	NA	3	0	0	0	0	0	0	0	0	0	0	0	0	1	1	1	0	0	0	0	0	0	0	0	0	0	0	0	3	netMHCIIpan-4.3	DRB5_0105	8.28	NB	FLTIKGAGH	NA	NA
IAGKYAQDFGLVEE	14	FALSE	sp|P53634|CATC_HUMAN	CTSC	HUMAN	Dipeptidyl peptidase 1 OS=Homo sapiens OX=9606 GN=CTSC PE=1 SV=2	IAGKYAQDFGLVEE/2	['MSFragger', 'Comet', 'Sage', 'PEAKS']	[0.0001288161793121, 0.0001774622892635, 0.0001868984207083, 8.592541673827119e-05]	[2.8368710468749607, 1.3409320636367823, 1.6202393173972989, 4.9719455981351]	[1.0524431457567145e-06, 9.221143534712318e-05, 3.392262744161886e-05, 6.898778024818364e-06]	0.731552	0.804181	1	4	8.59254e-05	1.05244e-06	4.97195	0	NA	8	0	0	0	0	0	1	0	0	0	0	0	0	1	3	2	0	0	0	0	0	1	0	0	0	0	1	1	6	netMHCIIpan-4.3	HLA-DPA10103-DPB10201	11.18	NB	KYAQDFGLV	NA	NA
IAGPGLPDL	9	TRUE	sp|Q8WZ04|TOMT_HUMAN	TOMT	HUMAN	Transmembrane O-methyltransferase OS=Homo sapiens OX=9606 GN=TOMT PE=1 SV=3	IAGPGLPDL/1	['Sage']	[0.0023968170269881]	[0.7586189128438272]	[0.0170986792983007]	0.792005	0.0376076	1	1	0.00239682	0.0170987	0.758619	0	NA	7	0	0	0	1	0	0	0	0	0	0	1	0	1	1	0	0	1	0	0	1	1	0	0	1	1	2	1	2	netMHCpan-4.1	HLA-C*07:02	3.35	NB	IAGPGLPDL	NA	NA
IAHITGL	7	FALSE	P04818|TYSY_HUMAN	TYMS	HUMAN	Thymidylate synthase OS=Homo sapiens OX=9606 GN=TYMS PE=1 SV=3	IAHITGL/1	['PEAKS']	[0.0092846270928462]	[1.135317253709798]	[0.2005250716270788]	0.984665	15.4727	1	1	0.00928463	0.200525	1.13532	0	NA	1	0	0	0	0	0	1	0	0	0	0	0	0	0	0	0	0	0	0	0	0	0	0	0	0	0	0	1	0	NA	NA	NA	NA	NA	NA	NA
IAHNMQSTLDDATDA	15	FALSE	sp|P27105|STOM_HUMAN	STOM	HUMAN	Stomatin OS=Homo sapiens OX=9606 GN=STOM PE=1 SV=3	IAHNMQSTLDDATDA/2	['MSFragger', 'Comet', 'Sage', 'PEAKS']	[0.0001288161793121, 0.0001774622892635, 0.0001868984207083, 8.592541673827119e-05]	[2.5057168765958164, 1.5423107226271593, 1.665075969389654, 4.994002764064812]	[6.071527407726172e-06, 2.377475456975841e-05, 2.7100991893722453e-05, 6.47819533031467e-06]	0.743201	0.0247161	1	4	8.59254e-05	6.07153e-06	4.994	0	NA	2	0	0	0	0	0	0	0	0	0	0	0	0	0	1	1	0	0	0	0	0	0	0	0	0	0	0	0	2	netMHCIIpan-4.3	HLA-DQA10103-DQB10603	0.65	SB	MQSTLDDAT	NA	NA
IAIFASDPHIIIK	13	FALSE	sp|Q9ULH0|KDIS_HUMAN	KIDINS220	HUMAN	Kinase D-interacting substrate of 220 kDa OS=Homo sapiens OX=9606 GN=KIDINS220 PE=1 SV=3	IAIFASDPHIIIK/2	['MSFragger', 'Comet', 'Sage', 'PEAKS']	[0.0001288161793121, 0.0001774622892635, 0.0001868984207083, 8.592541673827119e-05]	[2.572552501604598, 1.4496973839871348, 2.2290315507248906, 5.107093462838616]	[4.263129130866888e-06, 4.446214374233381e-05, 1.6715855183794195e-06, 4.69208660845147e-06]	0.961411	0.00202263	1	4	8.59254e-05	1.67159e-06	5.10709	0	NA	10	0	0	0	1	1	1	0	0	0	0	0	0	1	1	1	1	0	0	1	1	1	0	0	0	1	3	3	3	netMHCIIpan-4.3	HLA-DPA10103-DPB10402	5.08	NB	FASDPHIII	NA	NA
IAKLEKAKAKELATKLG	17	FALSE	sp|P62424|RL7A_HUMAN	RPL7A	HUMAN	Large ribosomal subunit protein eL8 OS=Homo sapiens OX=9606 GN=RPL7A PE=1 SV=2	IAKLEKAKAKELATKLG/2;IAKLEKAKAKELATKLG/3	['MSFragger', 'Comet', 'Sage', 'PEAKS']	[0.0001288161793121, 0.0001774622892635, 0.0001868984207083, 8.592541673827119e-05]	[3.225328864972619, 1.6367390593532054, 1.9377860042576804, 6.747309330174117]	[1.3464209528847313e-07, 1.2519518162052826e-05, 6.8736415509553455e-06, 4.3519681598818825e-08]	0.648027	0.000272878	2	4	8.59254e-05	4.35197e-08	6.74731	0	NA	22	0	0	0	1	2	2	0	0	0	2	1	0	2	3	2	1	1	2	1	1	1	0	0	3	4	3	5	7	netMHCIIpan-4.3	DRB5_0105	3.68	WB	LEKAKAKEL	NA	NA
IAKLLKPQKV	10	TRUE	sp|Q96R05|RET7_HUMAN	RBP7	HUMAN	Retinoid-binding protein 7 OS=Homo sapiens OX=9606 GN=RBP7 PE=1 SV=1	IAKLLKPQKV/3	['MSFragger', 'Comet']	[0.0051569307370854, 0.0011931499157776]	[0.8843833596642022, 0.7483955868040124]	[0.042508787257833, 0.0045806297545717]	0.228786	2.60729	1	2	0.00119315	0.00458063	0.884383	0	NA	4	0	1	0	0	0	0	2	1	0	0	0	0	0	0	0	0	0	0	0	0	0	1	3	0	0	0	0	0	netMHCpan-4.1	HLA-A*02:01	16.23	NB	IALLKPQKV	0	AKLLKPQKV
IAKMDATANDVPSPYE	16	FALSE	sp|P30101|PDIA3_HUMAN	PDIA3	HUMAN	Protein disulfide-isomerase A3 OS=Homo sapiens OX=9606 GN=PDIA3 PE=1 SV=4	IAKM[UNIMOD:Oxidation]DATANDVPSPYE/2;IAKMDATANDVPSPYE/2	['MSFragger', 'Comet', 'Sage', 'PEAKS']	[0.0001288161793121, 0.0001774622892635, 0.0001868984207083, 8.592541673827119e-05]	[2.9233159666401707, 1.7566357559997592, 1.6474867614335416, 5.2244658991806725]	[6.660052469366447e-07, 5.63850752189807e-06, 2.959809807056678e-05, 3.3569484537348654e-06]	0.983928	2.97575	2	4	8.59254e-05	6.66005e-07	5.22447	0	NA	29	0	0	0	1	0	4	0	0	0	0	1	0	4	1	5	2	2	1	4	3	1	0	0	1	5	8	5	10	netMHCIIpan-4.3	HLA-DQA10103-DQB10603	0.01	SB	DATANDVPS	NA	NA
IAKNRKDIE	9	TRUE	sp|P35527|K1C9_HUMAN	KRT9	HUMAN	Keratin, type I cytoskeletal 9 OS=Homo sapiens OX=9606 GN=KRT9 PE=1 SV=3	IAKNRKDIE/2	['MSFragger', 'Sage']	[0.0048541507483482, 0.0037124837858388]	[0.8990810904700035, 0.7033298656911429]	[0.0390947480832175, 0.0301517480211792]	0.623387	1.44325	1	2	0.00371248	0.0301517	0.899081	0	NA	1	0	0	0	0	0	0	1	0	0	0	0	0	0	0	0	0	0	0	0	0	0	0	1	0	0	0	0	0	netMHCpan-4.1	HLA-C*07:02	43	NB	IAKNRKDIE	NA	NA
IAKNRKDIENQ	11	TRUE	sp|P35527|K1C9_HUMAN	KRT9	HUMAN	Keratin, type I cytoskeletal 9 OS=Homo sapiens OX=9606 GN=KRT9 PE=1 SV=3	IAKNRKDIENQ/2	['Sage']	[0.0043432939541348]	[0.6757197073182061]	[0.0402570010934678]	0.583267	1.28382	1	1	0.00434329	0.040257	0.67572	0	NA	2	0	0	0	0	1	0	1	0	0	0	0	0	0	0	0	0	0	0	0	0	0	0	1	0	0	0	1	0	netMHCpan-4.1	HLA-C*07:02	65	NB	IAKNRIENQ	NA	NA
IAKNRKDIENQY	12	TRUE	sp|P35527|K1C9_HUMAN	KRT9	HUMAN	Keratin, type I cytoskeletal 9 OS=Homo sapiens OX=9606 GN=KRT9 PE=1 SV=3	IAKNRKDIENQY/3	['MSFragger', 'Comet', 'Sage']	[0.0005844535359438, 0.0019492025989367, 0.00050075112669]	[1.3340937907411714, 0.6525308762977816, 1.018268694114089]	[0.002675713318969, 0.0100351321057062, 0.0013733637170985]	0.200323	1.70483	1	3	0.000500751	0.00137336	1.33409	0	NA	8	1	0	1	0	0	0	1	1	0	1	0	1	0	0	0	0	0	0	0	1	1	2	2	2	0	2	0	0	netMHCpan-4.1	HLA-C*07:02	3.182	NB	IRKDIENQY	NA	NA
IAKNRKDIENQYET	14	FALSE	sp|P35527|K1C9_HUMAN	KRT9	HUMAN	Keratin, type I cytoskeletal 9 OS=Homo sapiens OX=9606 GN=KRT9 PE=1 SV=3	IAKNRKDIENQYET/3;IAKNRKDIENQYET/2	['MSFragger', 'Comet', 'Sage']	[0.0027210884353741, 0.0049898720418951, 0.0023103581055063]	[1.0093183225385074, 0.5394651333100421, 0.7607167384356257]	[0.0211583858784015, 0.0313873875676804, 0.016744971080316]	0.334909	1.38196	2	3	0.00231036	0.016745	1.00932	0	NA	2	0	0	0	0	0	0	2	0	0	0	0	0	0	0	0	0	0	0	0	0	0	0	2	0	0	0	0	0	netMHCIIpan-4.3	HLA-DQA10103-DQB10302	8.09	NB	RKDIENQYE	NA	NA
IAKNRKDIENQYETQ	15	FALSE	sp|P35527|K1C9_HUMAN	KRT9	HUMAN	Keratin, type I cytoskeletal 9 OS=Homo sapiens OX=9606 GN=KRT9 PE=1 SV=3	IAKNRKDIENQYETQ/3;IAKNRKDIENQYETQ/2	['MSFragger', 'Comet', 'Sage', 'PEAKS']	[0.0013992035302981, 0.0011931499157776, 0.0006472111084961, 0.0032676237411613]	[1.1383940682142193, 0.749410580119074, 0.9124751901617686, 1.695091944714394]	[0.0095863003983529, 0.004546817013653, 0.0037125222741442, 0.0612753346404062]	0.52943	1.51479	2	4	0.000647211	0.00371252	1.69509	0	NA	4	0	0	1	0	0	0	3	0	0	0	0	0	0	0	0	0	0	0	0	0	0	1	3	0	0	0	0	0	netMHCIIpan-4.3	HLA-DQA10103-DQB10302	6.69	NB	RKDIENQYE	NA	NA
IAKVATAQDDITGDG	15	FALSE	sp|P40227|TCPZ_HUMAN	CCT6A	HUMAN	T-complex protein 1 subunit zeta OS=Homo sapiens OX=9606 GN=CCT6A PE=1 SV=3	IAKVATAQDDITGDG/2	['MSFragger', 'Comet', 'Sage', 'PEAKS']	[0.0001288161793121, 0.0001774622892635, 0.0001868984207083, 8.592541673827119e-05]	[3.509438688775405, 2.1162691437624463, 1.8812542994830013, 4.5748608209827255]	[2.992477932377096e-08, 6.503674901143441e-07, 9.1405030282287e-06, 2.1380140339085285e-05]	0.652983	1.43172	1	4	8.59254e-05	2.99248e-08	4.57486	0	NA	5	0	0	0	0	0	0	0	0	0	0	0	0	0	0	1	0	1	0	1	0	2	0	0	0	1	3	0	1	netMHCIIpan-4.3	HLA-DQA10103-DQB10603	0.02	SB	VATAQDDIT	NA	NA
IAKVNNV	7	FALSE	sp|P26639|SYTC_HUMAN	TARS1	HUMAN	Threonine--tRNA ligase 1, cytoplasmic OS=Homo sapiens OX=9606 GN=TARS1 PE=1 SV=3	IAKVNNV/1	['Comet']	[0.0082260371959942]	[0.4627133466070582]	[0.0696397734270437]	0.984165	3.71648	1	1	0.00822604	0.0696398	0.462713	0	NA	2	0	0	0	1	0	0	0	0	0	0	0	0	0	1	0	0	0	0	0	0	0	0	0	0	0	0	1	1	NA	NA	NA	NA	NA	NA	NA
IALLKIRSKEGRCA	14	FALSE	sp|P00749|UROK_HUMAN	PLAU	HUMAN	Urokinase-type plasminogen activator OS=Homo sapiens OX=9606 GN=PLAU PE=1 SV=3	IALLKIRSKEGRC[UNIMOD:Cysteinylation]A/3	['MSFragger', 'Comet', 'Sage']	[0.0001791312136139, 0.0016807768924302, 0.0001868984207083]	[1.7192672278337306, 0.6828327649420981, 1.3405789241270134]	[0.0003615878827474, 0.0076336132743242, 0.0001364363842064]	0.577832	0.0906441	1	3	0.000179131	0.000136436	1.71927	0	NA	1	0	0	0	0	0	0	0	0	0	0	0	0	0	1	0	0	0	0	0	0	0	0	0	0	0	0	0	1	netMHCIIpan-4.3	DRB1_1301	1.01	WB	LKIRSKEGR	NA	NA
IALLKIRSKEGRCAQPS	17	FALSE	sp|P00749|UROK_HUMAN	PLAU	HUMAN	Urokinase-type plasminogen activator OS=Homo sapiens OX=9606 GN=PLAU PE=1 SV=3	IALLKIRSKEGRC[UNIMOD:Cysteinylation]AQPS/3	['MSFragger', 'Comet', 'Sage', 'PEAKS']	[0.000623014142421, 0.0044380173531465, 0.0001868984207083, 8.592541673827119e-05]	[1.3122776066214132, 0.5464448673460987, 1.1906552786717104, 4.456671951468416]	[0.0030508663995632, 0.0292311790264916, 0.0003397185291655, 2.991020968018268e-05]	0.325552	0.721154	1	4	8.59254e-05	2.99102e-05	4.45667	0	NA	5	0	0	0	1	1	0	0	0	0	0	0	0	1	1	1	0	0	0	0	0	0	0	0	0	0	0	2	3	netMHCIIpan-4.3	DRB1_1301	2.33	WB	LKIRSKEGR	NA	NA
IALLSTGSK	9	TRUE	sp|Q9UNL2|SSRG_HUMAN	SSR3	HUMAN	Translocon-associated protein subunit gamma OS=Homo sapiens OX=9606 GN=SSR3 PE=1 SV=1	IALLSTGSK/1	['MSFragger', 'Sage']	[0.0020444671607462, 0.0025900635742877]	[1.0695180490838891, 0.7434038794394908]	[0.0148052071625072, 0.0199255612966332]	0.927515	1.15603	1	2	0.00204447	0.0148052	1.06952	0	NA	2	0	0	0	0	0	0	0	0	0	0	0	0	0	1	1	0	0	0	0	0	0	0	0	0	0	0	0	2	netMHCpan-4.1	HLA-B*07:02	22.357	NB	IALLSTGSK	NA	NA
IALTDNALIAR	11	TRUE	sp|P18124|RL7_HUMAN	RPL7	HUMAN	Large ribosomal subunit protein uL30 OS=Homo sapiens OX=9606 GN=RPL7 PE=1 SV=1	IALTDNALIAR/2	['MSFragger', 'Sage']	[0.0054259120384666, 0.0076248257768303]	[0.8751564831331244, 0.6102423140860675]	[0.0448323165887168, 0.0751862331736138]	0.775541	0.885487	1	2	0.00542591	0.0448323	0.875156	0	NA	1	1	0	0	0	0	0	0	0	0	0	0	0	0	0	0	0	0	0	0	0	0	1	0	0	0	0	0	0	netMHCpan-4.1	HLA-A*02:01	31.75	NB	ILTDNALIA	0	ALTDNLIAR
IALYMASQPKNK	12	TRUE	sp|O14548|COX7R_HUMAN	COX7A2L	HUMAN	Cytochrome c oxidase subunit 7A-related protein, mitochondrial OS=Homo sapiens OX=9606 GN=COX7A2L PE=1 SV=2	IALYMASQPKNK/2	['MSFragger', 'Comet', 'Sage', 'PEAKS']	[0.0001288161793121, 0.0001774622892635, 0.0001868984207083, 8.592541673827119e-05]	[2.4777218557873937, 1.1687617942273798, 1.7428427871524226, 5.837580728869709]	[7.040597887820562e-06, 0.0002813690975082, 1.834338616807171e-05, 5.836367078497568e-07]	0.942019	0.861672	1	4	8.59254e-05	5.83637e-07	5.83758	0	NA	4	0	0	0	0	0	0	0	0	0	0	0	0	0	2	2	0	0	0	0	0	0	0	0	0	0	0	0	4	netMHCpan-4.1	HLA-A*02:01	58.636	NB	IMASQPKNK	0	ALYASQPKN
IAMATVTAL	9	TRUE	P04075|ALDOA_HUMAN;P09972|ALDOC_HUMAN	ALDOA;ALDOC	HUMAN	Fructose-bisphosphate aldolase A OS=Homo sapiens OX=9606 GN=ALDOA PE=1 SV=2	IAM[UNIMOD:Oxidation]ATVTAL/1;IAMATVTAL/1	['PEAKS']	[0.0004792427963817]	[2.523925890386593]	[0.004672839133691]	0.902701	0.200582	2	1	0.000479243	0.00467284	2.52393	0	NA	4	0	0	0	0	0	1	0	0	0	0	0	0	0	1	2	0	0	0	0	0	0	0	0	0	0	0	1	3	netMHCpan-4.1	HLA-B*07:02	0.718	WB	IAMATVTAL	1	IAMATVTAL
IAMRDRNAL	9	TRUE	sp|Q9NRZ9|HELLS_HUMAN	HELLS	HUMAN	Lymphoid-specific helicase OS=Homo sapiens OX=9606 GN=HELLS PE=1 SV=1	IAMRDRNAL/2;IAMRDRNAL/1	['MSFragger', 'Sage']	[0.0026456322571162, 0.0032618183488767]	[1.0215733688053046, 0.7243675106020129]	[0.0197044270451607, 0.0242111778101621]	0.894382	1.5617	2	2	0.00264563	0.0197044	1.02157	0	NA	10	0	0	0	0	1	2	0	0	0	1	0	0	1	1	3	0	0	0	0	1	0	0	0	1	0	1	3	5	netMHCpan-4.1	HLA-B*07:02	0.442	SB	IAMRDRNAL	1	IAMRDRNAL
IAMRLRNQL	9	TRUE	sp|Q9BSM1|PCGF1_HUMAN	PCGF1	HUMAN	Polycomb group RING finger protein 1 OS=Homo sapiens OX=9606 GN=PCGF1 PE=1 SV=2	IAMRLRNQL/2	['Sage']	[0.0078156968655372]	[0.6078279507816973]	[0.0767868036823877]	0.515256	0.740932	1	1	0.0078157	0.0767868	0.607828	0	NA	3	0	0	0	0	0	0	0	0	0	0	0	0	1	1	1	0	0	0	0	0	0	0	0	0	0	0	0	3	netMHCpan-4.1	HLA-B*07:02	0.575	WB	IAMRLRNQL	1	IAMRLRNQL
IANLEKL	7	FALSE	Q6WRX3|ZY11A_HUMAN	ZYG11A	HUMAN	Protein zyg-11 homolog A OS=Homo sapiens OX=9606 GN=ZYG11A PE=1 SV=3	IANLEKL/1	['PEAKS']	[0.0086965366424248]	[1.1676980677180278]	[0.1896767147618795]	0.875443	15.7039	1	1	0.00869654	0.189677	1.1677	0	NA	1	0	0	0	0	0	0	0	0	0	0	0	0	1	0	0	0	0	0	0	0	0	0	0	0	0	0	0	1	NA	NA	NA	NA	NA	NA	NA
IAPALVSKKLNVTE	14	FALSE	sp|P06733|ENOA_HUMAN	ENO1	HUMAN	Alpha-enolase OS=Homo sapiens OX=9606 GN=ENO1 PE=1 SV=2	IAPALVSKKLNVTE/2	['MSFragger', 'Comet', 'Sage', 'PEAKS']	[0.0003786444528587, 0.0036293876704515, 0.0001868984207083, 8.592541673827119e-05]	[1.485650898988891, 0.5737957734288589, 1.2667659418446937, 4.233066562328041]	[0.0011706080985196, 0.0221451313012859, 0.0002068168976415, 5.629901463704837e-05]	0.660146	1.5604	1	4	8.59254e-05	5.6299e-05	4.23307	0	NA	2	0	0	0	0	0	0	0	0	0	0	0	0	1	0	1	0	0	0	0	0	0	0	0	0	0	0	0	2	netMHCIIpan-4.3	HLA-DPA10103-DPB10201	0.02	SB	LVSKKLNVT	NA	NA
IAPALVSKKLNVTEQ	15	FALSE	sp|P06733|ENOA_HUMAN	ENO1	HUMAN	Alpha-enolase OS=Homo sapiens OX=9606 GN=ENO1 PE=1 SV=2	IAPALVSKKLNVTEQ/2	['MSFragger', 'Comet', 'Sage', 'PEAKS']	[0.0001288161793121, 0.0001774622892635, 0.0001868984207083, 8.592541673827119e-05]	[3.779802370857855, 1.439739299947225, 2.405959208328413, 5.156154250185757]	[7.147077482959772e-09, 4.75466679848255e-05, 7.653202281665928e-07, 4.079283127320712e-06]	0.845514	0.90356	1	4	8.59254e-05	7.14708e-09	5.15615	0	NA	10	0	0	0	1	1	1	0	0	0	0	0	0	1	1	1	1	0	0	1	1	1	0	0	0	1	3	3	3	netMHCIIpan-4.3	HLA-DPA10103-DPB10201	0.01	SB	LVSKKLNVT	NA	NA
IAPALVSKKLNVTEQE	16	FALSE	sp|P06733|ENOA_HUMAN	ENO1	HUMAN	Alpha-enolase OS=Homo sapiens OX=9606 GN=ENO1 PE=1 SV=2	IAPALVSKKLNVTEQE/3;IAPALVSKKLNVTEQE/2	['MSFragger', 'Comet', 'Sage', 'PEAKS']	[0.0001288161793121, 0.0001774622892635, 0.0001868984207083, 8.592541673827119e-05]	[4.270984648128674, 2.322755698503918, 2.548388343250252, 5.365471746244497]	[5.297971179356266e-10, 1.881893818054892e-07, 4.080504801454852e-07, 2.2450135381419787e-06]	0.911654	1.26377	2	4	8.59254e-05	5.29797e-10	5.36547	0	NA	58	0	0	1	2	3	6	1	1	2	1	1	1	5	5	7	3	4	2	4	4	5	1	4	3	9	13	11	17	netMHCIIpan-4.3	HLA-DPA10103-DPB10201	0.01	SB	LVSKKLNVT	NA	NA
IAPALVSKKLNVTEQEK	17	FALSE	sp|P06733|ENOA_HUMAN	ENO1	HUMAN	Alpha-enolase OS=Homo sapiens OX=9606 GN=ENO1 PE=1 SV=2	IAPALVSKKLNVTEQEK/3;IAPALVSKKLNVTEQEK/2	['MSFragger', 'Comet', 'Sage', 'PEAKS']	[0.0001288161793121, 0.0001774622892635, 0.0001868984207083, 8.592541673827119e-05]	[3.0002317254267274, 1.4965851943853397, 1.589405016385138, 5.202521428155984]	[4.43259403455846e-07, 3.2400197973741074e-05, 3.957026808264856e-05, 3.57383877631571e-06]	0.555522	1.86557	2	4	8.59254e-05	4.43259e-07	5.20252	0	NA	21	0	0	0	2	4	3	0	0	0	0	0	0	2	2	2	1	1	0	1	1	2	0	0	0	2	4	9	6	netMHCIIpan-4.3	HLA-DPA10103-DPB10201	0.01	SB	LVSKKLNVT	NA	NA
IAPALVSKKLNVTEQEKI	18	FALSE	sp|P06733|ENOA_HUMAN	ENO1	HUMAN	Alpha-enolase OS=Homo sapiens OX=9606 GN=ENO1 PE=1 SV=2	IAPALVSKKLNVTEQEKI/3	['MSFragger', 'Comet', 'Sage', 'PEAKS']	[0.0001288161793121, 0.0001774622892635, 0.0006138735420503, 8.592541673827119e-05]	[1.847782939009466, 1.288134539278064, 0.9260167068173014, 4.746092500078569]	[0.0001905170752974, 0.0001309449943461, 0.0032458990704931, 1.31326258668731e-05]	0.135059	2.34137	1	4	8.59254e-05	1.31326e-05	4.74609	0	NA	6	0	0	0	0	1	1	0	0	0	0	0	0	1	1	1	0	0	0	0	0	1	0	0	0	0	1	2	3	netMHCIIpan-4.3	HLA-DPA10103-DPB10201	0.02	SB	LVSKKLNVT	NA	NA
IAPALVSKKLNVTEQEKID	19	FALSE	sp|P06733|ENOA_HUMAN	ENO1	HUMAN	Alpha-enolase OS=Homo sapiens OX=9606 GN=ENO1 PE=1 SV=2	IAPALVSKKLNVTEQEKID/3	['MSFragger', 'Comet', 'Sage', 'PEAKS']	[0.0001288161793121, 0.0003213023455071, 0.0006138735420503, 8.592541673827119e-05]	[2.054000596499625, 0.9521598649861228, 0.9518823772002558, 5.3866602506981005]	[6.57370342092958e-05, 0.0010678652097321, 0.0025270191364248, 2.1133044623490543e-06]	0.403097	2.91568	1	4	8.59254e-05	2.1133e-06	5.38666	0	NA	5	0	0	0	0	1	0	0	0	0	0	0	0	1	2	1	0	0	0	0	0	0	0	0	0	0	0	1	4	NA	NA	NA	NA	NA	NA	NA
IAPALVSKKLNVTEQEKIDK	20	FALSE	sp|P06733|ENOA_HUMAN	ENO1	HUMAN	Alpha-enolase OS=Homo sapiens OX=9606 GN=ENO1 PE=1 SV=2	IAPALVSKKLNVTEQEKIDK/3	['MSFragger', 'Comet', 'PEAKS']	[0.0005456281544127, 0.0019364599092284, 8.592541673827119e-05]	[1.3674693374858895, 0.6687523464741223, 4.913430344343893]	[0.0022050039548856, 0.0086349485449434, 8.151448444110697e-06]	0.220159	3.41373	1	3	8.59254e-05	8.15145e-06	4.91343	0	NA	4	0	0	0	0	0	1	0	0	0	0	0	0	0	1	2	0	0	0	0	0	0	0	0	0	0	0	1	3	NA	NA	NA	NA	NA	NA	NA
IAPPVPLKA	9	TRUE	sp|O43683|BUB1_HUMAN	BUB1	HUMAN	Mitotic checkpoint serine/threonine-protein kinase BUB1 OS=Homo sapiens OX=9606 GN=BUB1 PE=1 SV=1	IAPPVPLKA/2	['MSFragger', 'Comet', 'Sage', 'PEAKS']	[0.0003296793867963, 0.0060577600375675, 0.0039968376669009, 8.592541673827119e-05]	[1.5288342662895666, 0.5043990179283265, 0.6827691414279631, 3.5694559032288407]	[0.0009400005155573, 0.0450962400369607, 0.0374136146743289, 0.0003413671013819]	0.970664	0.973388	1	4	8.59254e-05	0.000341367	3.56946	0	NA	8	0	0	0	0	0	1	0	0	0	0	0	0	0	0	0	1	2	0	1	1	2	0	0	0	3	4	1	0	netMHCpan-4.1	HLA-C*07:02	1.353	WB	IAPPVPLKA	NA	NA
IAQKLNLAKTQYMDGIN	17	FALSE	sp|Q01459|DIAC_HUMAN	CTBS	HUMAN	Di-N-acetylchitobiase OS=Homo sapiens OX=9606 GN=CTBS PE=1 SV=1	IAQKLNLAKTQYMDGIN/2	['MSFragger', 'Comet', 'Sage', 'PEAKS']	[0.0001791312136139, 0.0003213023455071, 0.0001868984207083, 0.0001673920321392]	[1.7354206180943887, 1.0074691010514012, 1.2871195152999777, 3.538251307637004]	[0.000333688653247, 0.0007396360611316, 0.0001833807722245, 0.0003691368763964]	0.799684	3.3634	1	4	0.000167392	0.000183381	3.53825	0	NA	4	0	0	0	0	0	0	0	0	0	0	0	0	1	2	1	0	0	0	0	0	0	0	0	0	0	0	0	4	netMHCIIpan-4.3	DRB1_0404	4.44	WB	LNLAKTQYM	NA	NA
IAQKSKAEAESL	12	TRUE	sp|P04264|K2C1_HUMAN	KRT1	HUMAN	Keratin, type II cytoskeletal 1 OS=Homo sapiens OX=9606 GN=KRT1 PE=1 SV=6	IAQKSKAEAESL/2	['MSFragger', 'Comet']	[0.0082028647568287, 0.0019907488728848]	[0.7850451400035168, 0.6467894842747663]	[0.076869147051247, 0.0106032146054429]	0.286388	0.00529722	1	2	0.00199075	0.0106032	0.785045	0	NA	1	0	0	0	0	0	0	0	1	0	0	0	0	0	0	0	0	0	0	0	0	0	0	1	0	0	0	0	0	netMHCpan-4.1	HLA-B*07:02	10.002	NB	IAQKSKASL	1	IAQKSKASL
IAQLSQQSLDFVK	13	FALSE	sp|Q15758|AAAT_HUMAN	SLC1A5	HUMAN	Neutral amino acid transporter B(0) OS=Homo sapiens OX=9606 GN=SLC1A5 PE=1 SV=2	IAQLSQQSLDFVK/2	['MSFragger', 'Comet', 'Sage', 'PEAKS']	[0.0001288161793121, 0.0005058168942842, 0.0001868984207083, 8.592541673827119e-05]	[1.987329312197751, 0.8833013036999917, 1.664831877766254, 3.83217830635996]	[9.3073414932151e-05, 0.0017385180218399, 2.713417293203049e-05, 0.0001711781600823]	0.878851	0.613554	1	4	8.59254e-05	2.71342e-05	3.83218	0	NA	4	0	0	0	1	0	0	0	0	0	0	0	0	0	1	1	0	0	0	0	0	1	0	0	0	0	1	1	2	netMHCIIpan-4.3	DRB4_0104	0.19	SB	LSQQSLDFV	NA	NA
IAQVFGLDSIMGNKD	15	FALSE	sp|P11166|GTR1_HUMAN	SLC2A1	HUMAN	Solute carrier family 2, facilitated glucose transporter member 1 OS=Homo sapiens OX=9606 GN=SLC2A1 PE=1 SV=2	IAQVFGLDSIMGNKD/2;IAQVFGLDSIM[UNIMOD:Oxidation]GNKD/2	['MSFragger', 'Comet', 'Sage', 'PEAKS']	[0.0001288161793121, 0.0001774622892635, 0.0001868984207083, 8.592541673827119e-05]	[3.5816389001167024, 1.7942687098183674, 2.619059257851156, 5.3089806004707]	[2.0418572147490494e-08, 4.497890680715323e-06, 2.986701223362946e-07, 2.63767626627793e-06]	0.894978	0.0224975	2	4	8.59254e-05	2.04186e-08	5.30898	0	NA	15	0	0	0	1	1	1	0	0	0	0	0	0	4	3	2	0	1	1	0	0	1	0	0	0	2	1	3	9	netMHCIIpan-4.3	DRB1_0404	0.34	SB	VFGLDSIMG	NA	NA
IAQVFGLDSIMGNKDL	16	FALSE	sp|P11166|GTR1_HUMAN	SLC2A1	HUMAN	Solute carrier family 2, facilitated glucose transporter member 1 OS=Homo sapiens OX=9606 GN=SLC2A1 PE=1 SV=2	IAQVFGLDSIM[UNIMOD:Oxidation]GNKDL/2;IAQVFGLDSIMGNKDL/2	['MSFragger', 'Comet', 'Sage', 'PEAKS']	[0.0001288161793121, 0.0001774622892635, 0.0001868984207083, 8.592541673827119e-05]	[2.590164466349812, 1.4745944341379116, 1.320807587298932, 5.230553900925119]	[3.883786331849606e-06, 3.758940632707399e-05, 0.0001517371375586, 3.2991436464896003e-06]	0.797395	0.0390116	2	4	8.59254e-05	3.29914e-06	5.23055	0	NA	3	0	0	0	1	1	0	0	0	0	0	0	0	1	0	0	0	0	0	0	0	0	0	0	0	0	0	2	1	netMHCIIpan-4.3	DRB1_0404	0.54	SB	VFGLDSIMG	NA	NA
IAREHMGQL	9	TRUE	sp|Q04637|IF4G1_HUMAN	EIF4G1	HUMAN	Eukaryotic translation initiation factor 4 gamma 1 OS=Homo sapiens OX=9606 GN=EIF4G1 PE=1 SV=4	IAREHM[UNIMOD:Oxidation]GQL/2	['MSFragger', 'Comet', 'Sage']	[0.0005182881682215, 0.0019492025989367, 0.0011345831757523]	[1.435041967979812, 0.6527420239457145, 0.8452224564167682]	[0.0015233288581601, 0.0100149994853401, 0.0073147103537687]	0.653142	0.423756	1	3	0.000518288	0.00152333	1.43504	0	NA	2	0	0	0	1	1	0	0	0	0	0	0	0	0	0	0	0	0	0	0	0	0	0	0	0	0	0	2	0	netMHCpan-4.1	HLA-B*07:02	0.49	SB	IAREHMGQL	1	IAREHMGQL
IARLPSSTL	9	TRUE	sp|Q86Y91|KI18B_HUMAN	KIF18B	HUMAN	Kinesin-like protein KIF18B OS=Homo sapiens OX=9606 GN=KIF18B PE=1 SV=4	IARLPSSTL/2;IARLPSSTL/1	['MSFragger', 'Comet', 'Sage', 'PEAKS']	[0.0003296793867963, 0.0016807768924302, 0.00050075112669, 0.0004792427963817]	[1.5461221886685468, 0.6989323108696966, 1.0095737286792728, 2.5085743487122385]	[0.0008614569984152, 0.006678798681339, 0.0014842146437091, 0.0049126998564348]	0.928602	1.13836	2	4	0.000329679	0.000861457	2.50857	0	NA	53	1	1	1	2	3	3	2	1	1	3	2	3	4	3	3	3	3	3	4	4	3	3	4	8	9	11	8	10	netMHCpan-4.1	HLA-B*07:02	0.076	SB	IARLPSSTL	1	IARLPSSTL
IARNLTQQL	9	TRUE	sp|Q99541|PLIN2_HUMAN	PLIN2	HUMAN	Perilipin-2 OS=Homo sapiens OX=9606 GN=PLIN2 PE=1 SV=2	IARNLTQQL/1;IARNLTQQL/2	['MSFragger', 'Comet', 'Sage', 'PEAKS']	[0.0001791312136139, 0.0005058168942842, 0.0001868984207083, 0.000223164472216]	[1.6021087951598327, 0.8581192919801784, 1.1624103308789602, 3.290209523752466]	[0.0006498659416026, 0.0020855479002334, 0.0004168343794979, 0.0006649642164361]	0.952636	0.467495	2	4	0.000179131	0.000416834	3.29021	0	NA	46	0	0	0	5	4	3	1	1	0	1	2	1	4	2	4	1	2	4	3	3	5	0	2	4	7	11	12	10	netMHCpan-4.1	HLA-B*07:02	0.359	SB	IARNLTQQL	1	IARNLTQQL
IARQESTSVLLQQSEKK	17	FALSE	sp|Q14126|DSG2_HUMAN	DSG2	HUMAN	Desmoglein-2 OS=Homo sapiens OX=9606 GN=DSG2 PE=1 SV=2	IARQESTSVLLQQSEKK/3	['MSFragger', 'Comet', 'Sage', 'PEAKS']	[0.0001288161793121, 0.0003213023455071, 0.0001868984207083, 8.592541673827119e-05]	[3.081248664967577, 1.0731713783594818, 1.7595405695215725, 5.870630648826208]	[2.886746239082284e-07, 0.0004962436932539, 1.6866932367301035e-05, 5.311082420979667e-07]	0.930163	0.0198676	1	4	8.59254e-05	2.88675e-07	5.87063	0	NA	7	0	0	0	0	0	1	0	0	0	0	0	0	1	1	1	0	0	0	1	0	2	0	0	0	0	3	1	3	netMHCIIpan-4.3	HLA-DQA10103-DQB10603	0.33	SB	STSVLLQQS	NA	NA
IASFDKAKLKK	11	TRUE	sp|P63313|TYB10_HUMAN	TMSB10	HUMAN	Thymosin beta-10 OS=Homo sapiens OX=9606 GN=TMSB10 PE=1 SV=2	IASFDKAKLKK/2	['MSFragger', 'Comet', 'Sage', 'PEAKS']	[0.0001288161793121, 0.0005058168942842, 0.0001868984207083, 8.592541673827119e-05]	[1.9625637940892096, 0.8859576594427085, 1.3036031740046417, 4.620848286833896]	[0.0001058341106911, 0.001705535557435, 0.0001669138475564, 1.875876597835318e-05]	0.620453	3.56818	1	4	8.59254e-05	1.87588e-05	4.62085	0	NA	1	0	0	0	0	0	0	0	0	0	0	0	0	0	0	1	0	0	0	0	0	0	0	0	0	0	0	0	1	netMHCpan-4.1	HLA-C*07:02	32.6	NB	IFDKAKLKK	NA	NA
IASFDKAKLKKT	12	TRUE	sp|P63313|TYB10_HUMAN	TMSB10	HUMAN	Thymosin beta-10 OS=Homo sapiens OX=9606 GN=TMSB10 PE=1 SV=2	IASFDKAKLKKT/2	['MSFragger', 'Comet', 'Sage', 'PEAKS']	[0.0001791312136139, 0.0059104449382949, 0.0001868984207083, 8.592541673827119e-05]	[1.6438803939284226, 0.510468918889084, 1.8352249581796345, 4.587829031883303]	[0.0005268738721571, 0.0423276444224268, 1.1525762772239555e-05, 2.060605963415636e-05]	0.49326	0.573919	1	4	8.59254e-05	1.15258e-05	4.58783	0	NA	2	0	0	0	0	0	0	0	0	0	0	0	0	1	0	1	0	0	0	0	0	0	0	0	0	0	0	0	2	netMHCpan-4.1	HLA-A*02:01	85	NB	IAFDKAKLK	NA	NA
IASNAGSIA	9	TRUE	sp|P62829|RL23_HUMAN	RPL23	HUMAN	Large ribosomal subunit protein uL14 OS=Homo sapiens OX=9606 GN=RPL23 PE=1 SV=1	IASNAGSIA/1	['MSFragger', 'PEAKS']	[0.0059020092869852, 0.0005292561011467]	[0.8480797102508978, 2.354530403185409]	[0.0525620895855404, 0.0082949685565301]	0.934857	0.338548	1	2	0.000529256	0.00829497	2.35453	0	NA	5	0	0	0	0	0	2	0	0	0	0	0	0	1	1	1	0	0	0	0	0	0	0	0	0	0	0	2	3	netMHCpan-4.1	HLA-B*07:02	11.059	NB	IASNAGSIA	NA	NA
IASPVIAAV	9	TRUE	sp|Q6ZMZ0|RN19B_HUMAN	RNF19B	HUMAN	E3 ubiquitin-protein ligase RNF19B OS=Homo sapiens OX=9606 GN=RNF19B PE=1 SV=2	IASPVIAAV/1	['Comet', 'PEAKS']	[0.0092828860536735, 0.0003757279729475]	[0.4498909868347083, 2.743484760417255]	[0.0793786205502072, 0.002412860718036]	0.977797	0.183995	1	2	0.000375728	0.00241286	2.74348	0	NA	1	0	0	0	0	0	0	0	0	0	0	0	0	0	0	0	0	1	0	0	0	0	0	0	0	1	0	0	0	netMHCpan-4.1	HLA-A*02:01	0.442	SB	IASPVIAAV	0	IASPVIAAV
IATIKTKRSIQFVD	14	FALSE	sp|P68363|TBA1B_HUMAN	TUBA1B	HUMAN	Tubulin alpha-1B chain OS=Homo sapiens OX=9606 GN=TUBA1B PE=1 SV=1	IATIKTKRSIQFVD/3;IATIKTKRSIQFVD/2	['MSFragger', 'Comet', 'Sage', 'PEAKS']	[0.0003786444528587, 0.0016807768924302, 0.0001868984207083, 0.0003757279729475]	[1.4646757966323918, 0.6989937519467762, 1.1596376963698225, 2.9239351722173503]	[0.0013042164018664, 0.0066754814865235, 0.0004255472742695, 0.0015213788175828]	0.729535	4.71932	2	4	0.000186898	0.000425547	2.92394	0	NA	13	0	0	0	1	0	1	0	0	0	0	0	0	2	3	2	0	0	1	1	1	1	0	0	0	1	3	2	7	netMHCIIpan-4.3	DRB1_1301	1.82	WB	IKTKRSIQF	NA	NA
IATIKTKRSIQFVDW	15	FALSE	sp|P68363|TBA1B_HUMAN	TUBA1B	HUMAN	Tubulin alpha-1B chain OS=Homo sapiens OX=9606 GN=TUBA1B PE=1 SV=1	IATIKTKRSIQFVDW/3;IATIKTKRSIQFVDW/2	['MSFragger', 'Comet', 'Sage', 'PEAKS']	[0.0003786444528587, 0.0001774622892635, 0.0001868984207083, 8.592541673827119e-05]	[1.48986411516081, 1.35025107254639, 1.196159214860744, 3.644204330076742]	[0.0011456388422123, 8.665044922332055e-05, 0.000326875770865, 0.0002819618686602]	0.710299	0.0448715	2	4	8.59254e-05	8.66504e-05	3.6442	0	NA	12	0	0	0	2	1	1	0	0	0	0	0	0	2	2	2	0	0	0	0	1	1	0	0	0	0	2	4	6	netMHCIIpan-4.3	DRB1_1301	2.29	WB	IKTKRSIQF	NA	NA
IATIKTKRTIQFVD	14	FALSE	P0DPH7|TBA3C_HUMAN;P0DPH8|TBA3D_HUMAN;Q6PEY2|TBA3E_HUMAN;Q71U36|TBA1A_HUMAN;Q9BQE3|TBA1C_HUMAN	TUBA3C;TUBA3D;TUBA3E;TUBA1A;TUBA1C	HUMAN	Tubulin alpha-3C chain OS=Homo sapiens OX=9606 GN=TUBA3C PE=1 SV=1	IATIKTKRTIQFVD/3	['PEAKS']	[0.0004792427963817]	[2.497573511822518]	[0.0050935638161906]	-0.223831	4.86405	1	1	0.000479243	0.00509356	2.49757	0	NA	1	0	0	0	0	0	0	0	0	0	0	0	0	1	0	0	0	0	0	0	0	0	0	0	0	0	0	0	1	netMHCIIpan-4.3	DRB1_1301	1.49	WB	IKTKRTIQF	NA	NA
IATIYVRYKQVHALSPE	17	FALSE	sp|Q6UX65|DRAM2_HUMAN	DRAM2	HUMAN	DNA damage-regulated autophagy modulator protein 2 OS=Homo sapiens OX=9606 GN=DRAM2 PE=1 SV=1	IATIYVRYKQVHALSPE/3	['MSFragger', 'Comet', 'Sage', 'PEAKS']	[0.0001288161793121, 0.0003213023455071, 0.00050075112669, 8.592541673827119e-05]	[1.8379642303441144, 1.0313119179296046, 0.9944901493410784, 5.209974322642579]	[0.0002001794007353, 0.000637441569957, 0.0017006021488792, 3.49865021683686e-06]	0.450295	1.34912	1	4	8.59254e-05	3.49865e-06	5.20997	0	NA	8	0	0	0	1	1	0	0	0	0	0	0	0	2	3	1	0	0	0	0	0	0	0	0	0	0	0	2	6	netMHCIIpan-4.3	DRB1_1301	1.64	WB	IYVRYKQVH	NA	NA
IATQVVVEKKLWREQG	16	FALSE	sp|P26640|SYVC_HUMAN	VARS1	HUMAN	Valine--tRNA ligase OS=Homo sapiens OX=9606 GN=VARS1 PE=1 SV=4	IATQVVVEKKLWREQG/3	['MSFragger', 'Comet', 'Sage', 'PEAKS']	[0.0001288161793121, 0.0001774622892635, 0.0001868984207083, 8.592541673827119e-05]	[2.6228767594997398, 1.2374001463998536, 1.3308344966970682, 5.751899800309662]	[3.266451366814299e-06, 0.0001824200942713, 0.000143715236841, 7.452957563368836e-07]	-0.0439016	0.65519	1	4	8.59254e-05	7.45296e-07	5.7519	0	NA	7	0	0	0	2	0	0	0	0	0	0	0	0	2	1	2	0	0	0	0	0	0	0	0	0	0	0	2	5	netMHCIIpan-4.3	DRB1_1301	0.08	SB	VVVEKKLWR	NA	NA
IAVAATPIPKL	11	TRUE	sp|P53634|CATC_HUMAN	CTSC	HUMAN	Dipeptidyl peptidase 1 OS=Homo sapiens OX=9606 GN=CTSC PE=1 SV=2	IAVAATPIPKL/2	['MSFragger', 'Sage', 'PEAKS']	[0.0001791312136139, 0.0001868984207083, 8.592541673827119e-05]	[1.6206635771046305, 1.147713900407091, 4.188936722325384]	[0.0005920010781323, 0.0004657031605596, 6.374244666243199e-05]	0.888569	0.48905	1	3	8.59254e-05	6.37424e-05	4.18894	0	NA	2	0	0	0	0	0	0	0	2	0	0	0	0	0	0	0	0	0	0	0	0	0	0	2	0	0	0	0	0	netMHCpan-4.1	HLA-A*02:01	12.499	NB	IAATPIPKL	0	AVAATPPKL
IAVDKANLEIMT	12	TRUE	sp|P01903|DRA_HUMAN	HLA-DRA	HUMAN	HLA class II histocompatibility antigen, DR alpha chain OS=Homo sapiens OX=9606 GN=HLA-DRA PE=1 SV=2	IAVDKANLEIMT/2	['MSFragger', 'Comet', 'Sage', 'PEAKS']	[0.0003786444528587, 0.0012406947890818, 0.0001868984207083, 8.592541673827119e-05]	[1.4567892848443318, 0.7366447481642773, 1.2218025984075904, 4.40372900662317]	[0.0013588065357187, 0.0049941536967787, 0.0002746862888421, 3.47554738436789e-05]	0.871242	0.0419019	1	4	8.59254e-05	3.47555e-05	4.40373	0	NA	3	0	0	0	0	0	0	0	0	0	0	0	0	0	1	2	0	0	0	0	0	0	0	0	0	0	0	0	3	netMHCpan-4.1	HLA-A*02:01	50.333	NB	IAVDKAIMT	1	AVDKANLEM
IAVEWESNGQPENNYK	16	FALSE	sp|P01857|IGHG1_HUMAN;sp|P01861|IGHG4_HUMAN	IGHG1;IGHG4	HUMAN	Immunoglobulin heavy constant gamma 1 OS=Homo sapiens OX=9606 GN=IGHG1 PE=1 SV=2	IAVEWESNGQPENNYK/2	['MSFragger', 'Comet', 'Sage', 'PEAKS']	[0.0001288161793121, 0.0001774622892635, 0.0001868984207083, 8.592541673827119e-05]	[3.500703381437053, 1.718682777191514, 2.076729963264567, 5.899742632325055]	[3.134100530608255e-08, 7.16654450090877e-06, 3.408847458848106e-06, 4.887691761855939e-07]	0.953025	0.0089811	1	4	8.59254e-05	3.1341e-08	5.89974	0	NA	12	0	0	0	2	3	1	0	0	0	0	0	0	1	1	1	0	0	0	0	2	1	0	0	0	0	3	6	3	netMHCIIpan-4.3	HLA-DQA10301-DQB10603	4.39	WB	WESNGQPEN	NA	NA
IAVGYVDDTQFVR	13	FALSE	sp|P04439|HLAA_HUMAN	HLA-A	HUMAN	HLA class I histocompatibility antigen, A alpha chain OS=Homo sapiens OX=9606 GN=HLA-A PE=1 SV=2	IAVGYVDDTQFVR/2	['MSFragger', 'Comet', 'Sage', 'PEAKS']	[0.0001288161793121, 0.0001774622892635, 0.0001868984207083, 8.592541673827119e-05]	[3.4199778428166807, 1.2516266852735909, 2.308730448947835, 5.425681600756797]	[4.8050305388591424e-08, 0.0001663517340356, 1.1756931003310834e-06, 1.8906273348343003e-06]	0.937738	0.436818	1	4	8.59254e-05	4.80503e-08	5.42568	0	NA	11	0	0	0	1	1	1	0	0	0	0	0	0	3	1	2	0	0	0	1	0	1	0	0	0	0	2	3	6	netMHCIIpan-4.3	HLA-DQA10103-DQB10603	12.75	NB	VGYVDDTQF	NA	NA
IAWQKDGGTDFPA	13	FALSE	sp|Q6UXM1|LRIG3_HUMAN;sp|Q96JA1|LRIG1_HUMAN	LRIG3;LRIG1	HUMAN	Leucine-rich repeats and immunoglobulin-like domains protein 3 OS=Homo sapiens OX=9606 GN=LRIG3 PE=1 SV=1	IAWQKDGGTDFPA/2	['MSFragger', 'Comet', 'Sage', 'PEAKS']	[0.0001288161793121, 0.0001774622892635, 0.0001868984207083, 8.592541673827119e-05]	[2.340246222234666, 1.3124044455514896, 1.385325729013932, 4.047472586468243]	[1.4563391748907091e-05, 0.00011150223964, 0.0001083796331278, 9.469416902111688e-05]	0.827054	0.00336465	1	4	8.59254e-05	1.45634e-05	4.04747	0	NA	13	0	0	0	3	3	0	0	0	0	0	0	0	4	1	2	0	0	0	0	0	0	0	0	0	0	0	6	7	netMHCIIpan-4.3	HLA-DQA10103-DQB10302	38.55	NB	KDGGTDFPA	NA	NA
IAWQKDGGTDFPAA	14	FALSE	sp|Q6UXM1|LRIG3_HUMAN;sp|Q96JA1|LRIG1_HUMAN	LRIG3;LRIG1	HUMAN	Leucine-rich repeats and immunoglobulin-like domains protein 3 OS=Homo sapiens OX=9606 GN=LRIG3 PE=1 SV=1	IAWQKDGGTDFPAA/2	['MSFragger', 'Comet', 'Sage', 'PEAKS']	[0.0001288161793121, 0.0005058168942842, 0.0001868984207083, 8.592541673827119e-05]	[1.9299880334872197, 0.8935398881906707, 1.3048834925371018, 4.926154405844701]	[0.0001252303545223, 0.0016149379700809, 0.0001657177397348, 7.861024741627263e-06]	0.810133	0.0733385	1	4	8.59254e-05	7.86102e-06	4.92615	0	NA	5	0	0	0	0	0	0	0	0	0	0	0	0	1	2	2	0	0	0	0	0	0	0	0	0	0	0	0	5	netMHCIIpan-4.3	HLA-DQA10103-DQB10603	21.36	NB	KDGGTDFPA	NA	NA
IAYLFFTNRHEVRK	14	FALSE	sp|P01130|LDLR_HUMAN	LDLR	HUMAN	Low-density lipoprotein receptor OS=Homo sapiens OX=9606 GN=LDLR PE=1 SV=1	IAYLFFTNRHEVRK/3	['MSFragger', 'Comet', 'Sage', 'PEAKS']	[0.0004475941812756, 0.0011931499157776, 0.0002575328354365, 8.592541673827119e-05]	[1.4492370434360862, 0.7480122406629539, 1.0814725203265665, 5.541160345483376]	[0.0014135227696027, 0.0045934754564246, 0.0007942551719417, 1.3598720082262067e-06]	0.308839	0.331365	1	4	8.59254e-05	1.35987e-06	5.54116	0	NA	12	0	0	0	1	2	2	0	0	0	0	0	0	1	1	1	0	0	0	1	2	1	0	0	0	0	4	5	3	netMHCIIpan-4.3	DRB1_1301	1.51	WB	LFFTNRHEV	NA	NA
IAYLFFTNRHEVRKMT	16	FALSE	sp|P01130|LDLR_HUMAN	LDLR	HUMAN	Low-density lipoprotein receptor OS=Homo sapiens OX=9606 GN=LDLR PE=1 SV=1	IAYLFFTNRHEVRKMT/3;IAYLFFTNRHEVRKM[UNIMOD:Oxidation]T/3	['MSFragger', 'Comet', 'Sage', 'PEAKS']	[0.0001791312136139, 0.0018393623543838, 0.0001868984207083, 8.592541673827119e-05]	[1.6927189620039085, 0.6747853381743976, 1.249416350888372, 4.695097229061825]	[0.0004126885143938, 0.0081842087423843, 0.0002300399253536, 1.518533193433022e-05]	0.272376	1.16851	2	4	8.59254e-05	1.51853e-05	4.6951	0	NA	9	0	0	0	1	2	1	0	0	0	0	0	0	3	1	1	0	0	0	0	0	0	0	0	0	0	0	4	5	netMHCIIpan-4.3	DRB1_1301	2.52	WB	LFFTNRHEV	NA	NA
IAYLVGRKRSHAG	13	FALSE	sp|P11279|LAMP1_HUMAN	LAMP1	HUMAN	Lysosome-associated membrane glycoprotein 1 OS=Homo sapiens OX=9606 GN=LAMP1 PE=1 SV=3	IAYLVGRKRSHAG/3	['Sage']	[0.0085875156965204]	[0.5959902491858993]	[0.085014652337953]	-0.173068	0.375728	1	1	0.00858752	0.0850147	0.59599	0	NA	1	0	0	0	0	0	0	0	0	1	0	0	0	0	0	0	0	0	0	0	0	0	0	1	0	0	0	0	0	netMHCIIpan-4.3	DRB1_1301	2.17	WB	LVGRKRSHA	NA	NA
IAYLVGRKRSHAGYQ	15	FALSE	sp|P11279|LAMP1_HUMAN	LAMP1	HUMAN	Lysosome-associated membrane glycoprotein 1 OS=Homo sapiens OX=9606 GN=LAMP1 PE=1 SV=3	IAYLVGRKRSHAGYQ/3	['MSFragger', 'Sage']	[0.0037467216185837, 0.0061062317022166]	[0.9559840728377372, 0.6339926836471355]	[0.0285514516731211, 0.0607157747210501]	-0.227464	1.22768	1	2	0.00374672	0.0285515	0.955984	0	NA	1	0	0	0	0	0	0	0	1	0	0	0	0	0	0	0	0	0	0	0	0	0	0	1	0	0	0	0	0	netMHCIIpan-4.3	DRB1_1301	1.03	WB	LVGRKRSHA	NA	NA
IDANGILNVSAVDKSTGKE	19	FALSE	sp|P11142|HSP7C_HUMAN	HSPA8	HUMAN	Heat shock cognate 71 kDa protein OS=Homo sapiens OX=9606 GN=HSPA8 PE=1 SV=1	IDANGILNVSAVDKSTGKE/2	['MSFragger', 'Comet']	[0.0014870678209145, 0.0011931499157776]	[1.125001068460482, 0.749100271603874]	[0.0104574282266165, 0.0045571238628756]	0.565269	0.193722	1	2	0.00119315	0.00455712	1.125	0	NA	1	0	0	0	0	0	0	0	0	0	0	0	0	1	0	0	0	0	0	0	0	0	0	0	0	0	0	0	1	NA	NA	NA	NA	NA	NA	NA
IDDKGTIKL	9	TRUE	sp|P06493|CDK1_HUMAN	CDK1	HUMAN	Cyclin-dependent kinase 1 OS=Homo sapiens OX=9606 GN=CDK1 PE=1 SV=3	IDDKGTIKL/2;IDDKGTIKL/1	['MSFragger', 'Comet', 'Sage', 'PEAKS']	[0.0013992035302981, 0.0021578648495173, 0.0042727589815137, 0.0003757279729475]	[1.1327185312935106, 0.6303947823785989, 0.6761920441936365, 2.980521651811944]	[0.009947600914588, 0.0124599802295899, 0.0400607622142723, 0.0013330105764091]	0.895276	14.3311	2	4	0.000375728	0.00133301	2.98052	0	NA	23	0	0	0	3	2	3	0	0	0	1	0	0	2	4	8	0	0	0	0	0	0	0	0	1	0	0	8	14	netMHCpan-4.1	HLA-C*07:02	4.106	NB	IDDKGTIKL	NA	NA
IDDVHRL	7	FALSE	sp|P08240|SRPRA_HUMAN	SRPRA	HUMAN	Signal recognition particle receptor subunit alpha OS=Homo sapiens OX=9606 GN=SRPRA PE=1 SV=2	IDDVHRL/2	['Comet', 'Sage']	[0.0051579309328486, 0.0032618183488767]	[0.5347959334519317, 0.7231341677401252]	[0.0329224478703464, 0.024521809051751]	0.996	4.6986	1	2	0.00326182	0.0245218	0.723134	0	NA	4	0	0	0	1	0	0	0	0	0	0	0	0	2	1	0	0	0	0	0	0	0	0	0	0	0	0	1	3	NA	NA	NA	NA	NA	NA	NA
IDEERQGPPLGGQQ	14	FALSE	sp|P02810|PRPC_HUMAN	PRH2	HUMAN	Salivary acidic proline-rich phosphoprotein 1/2 OS=Homo sapiens OX=9606 GN=PRH2 PE=1 SV=3	IDEERQGPPLGGQQ/2	['MSFragger', 'Comet', 'Sage', 'PEAKS']	[0.0001288161793121, 0.0001774622892635, 0.0001868984207083, 8.592541673827119e-05]	[2.8321331602907307, 1.7925214783567298, 1.2026917766403713, 3.700725042076856]	[1.079170145097094e-06, 4.545336823638665e-06, 0.0003124355756965, 0.0002432572906906]	0.567786	0.635971	1	4	8.59254e-05	1.07917e-06	3.70073	0	NA	4	0	0	0	0	0	0	0	0	0	0	0	2	0	0	0	0	0	0	0	0	2	0	0	2	0	2	0	0	netMHCIIpan-4.3	HLA-DQA10301-DQB10302	34.62	NB	ERQGPPLGG	NA	NA
IDEERQGPPLGGQQSQPS	18	FALSE	sp|P02810|PRPC_HUMAN	PRH2	HUMAN	Salivary acidic proline-rich phosphoprotein 1/2 OS=Homo sapiens OX=9606 GN=PRH2 PE=1 SV=3	IDEERQGPPLGGQQSQPS/2	['MSFragger', 'Comet', 'Sage', 'PEAKS']	[0.0001791312136139, 0.0001774622892635, 0.0012749681257968, 8.592541673827119e-05]	[1.7204564628993535, 1.3897759323953238, 0.8394559865311984, 3.86630489342396]	[0.0003594556667312, 6.651386889015707e-05, 0.0077480992301874, 0.0001560226195965]	0.614084	1.39112	1	4	8.59254e-05	6.65139e-05	3.8663	0	NA	5	0	0	0	0	0	0	0	0	0	0	0	4	0	0	0	0	0	0	0	0	1	0	0	4	0	1	0	0	netMHCIIpan-4.3	DRB4_0104	54.41	NB	LGGQQSQPS	NA	NA
IDENPEL	7	FALSE	P11498|PYC_HUMAN	PC	HUMAN	Pyruvate carboxylase, mitochondrial OS=Homo sapiens OX=9606 GN=PC PE=1 SV=2	IDENPEL/1	['PEAKS']	[0.0063114330056906]	[1.3538959930789418]	[0.1340226051000542]	0.928037	1.67887	1	1	0.00631143	0.134023	1.3539	0	NA	2	0	0	0	0	0	0	0	0	0	0	0	0	1	0	0	1	0	0	0	0	0	0	0	0	1	0	0	1	NA	NA	NA	NA	NA	NA	NA
IDGKIFCV	8	TRUE	sp|P60510|PP4C_HUMAN	PPP4C	HUMAN	Serine/threonine-protein phosphatase 4 catalytic subunit OS=Homo sapiens OX=9606 GN=PPP4C PE=1 SV=1	IDGKIFC[UNIMOD:Cysteinylation]V/2;IDGKIFC[UNIMOD:Cysteinylation]V/1	['MSFragger', 'Comet', 'Sage', 'PEAKS']	[0.0013992035302981, 0.0015113681167039, 0.0006138735420503, 0.0003757279729475]	[1.129436793470374, 0.7113811956864001, 0.9578052272415952, 2.978171369269587]	[0.0101617589577331, 0.0060500100924555, 0.0023889157913502, 0.0013402328996034]	0.976459	5.27781	2	4	0.000375728	0.00134023	2.97817	0	NA	18	0	0	0	2	2	3	0	0	0	0	0	0	2	1	2	0	0	0	2	3	1	0	0	0	0	6	7	5	netMHCpan-4.1	HLA-A*02:01	10.695	NB	#NAME?	0	I-DGKIFCV
IDHNKKID	8	TRUE	sp|P20930|FILA_HUMAN	FLG	HUMAN	Filaggrin OS=Homo sapiens OX=9606 GN=FLG PE=1 SV=3	IDHNKKID/2	['Sage', 'PEAKS']	[0.0097327483047467, 0.0076915188185827]	[0.5774659981256441, 1.255005694224548]	[0.0992783975163777, 0.1620985140569328]	0.637304	1.47009	1	2	0.00769152	0.0992784	1.25501	0	NA	1	0	0	0	0	0	0	0	1	0	0	0	0	0	0	0	0	0	0	0	0	0	0	1	0	0	0	0	0	netMHCpan-4.1	HLA-B*07:02	95	NB	IDHNKKID-	NA	NA
IDHNSKITQ	9	TRUE	sp|Q96PU5|NED4L_HUMAN	NEDD4L	HUMAN	E3 ubiquitin-protein ligase NEDD4-like OS=Homo sapiens OX=9606 GN=NEDD4L PE=1 SV=2	IDHNSKITQ/2	['MSFragger', 'Comet', 'Sage', 'PEAKS']	[0.0001288161793121, 0.0003213023455071, 0.0001868984207083, 8.592541673827119e-05]	[1.8947800605756555, 1.0474156977935083, 1.141498836285835, 4.329575859098346]	[0.0001500406810232, 0.0005781842708454, 0.0004884891467696, 4.287404032108894e-05]	0.496568	6.64727	1	4	8.59254e-05	4.2874e-05	4.32958	0	NA	3	0	0	0	0	0	0	0	0	0	0	0	0	1	1	1	0	0	0	0	0	0	0	0	0	0	0	0	3	netMHCpan-4.1	HLA-B*07:02	40.571	NB	IDHNSKITQ	NA	NA
IDIFTGKKYEDICPS	15	FALSE	sp|P63241|IF5A1_HUMAN;sp|Q6IS14|IF5AL_HUMAN;sp|Q9GZV4|IF5A2_HUMAN	EIF5A;EIF5AL1;EIF5A2	HUMAN	Eukaryotic translation initiation factor 5A-1 OS=Homo sapiens OX=9606 GN=EIF5A PE=1 SV=2	IDIFTGKKYEDIC[UNIMOD:Cysteinylation]PS/3;IDIFTGKKYEDIC[UNIMOD:Cysteinylation]PS/2	['MSFragger', 'Comet', 'Sage', 'PEAKS']	[0.0001288161793121, 0.0001774622892635, 0.0001868984207083, 8.592541673827119e-05]	[3.034206466550506, 2.4255669097021717, 1.4355713294432972, 4.224563402914871]	[3.703000585688781e-07, 1.0149395768485453e-07, 8.456191198111001e-05, 5.76635175425661e-05]	0.780259	0.95455	2	4	8.59254e-05	1.01494e-07	4.22456	0	NA	28	0	0	0	4	3	2	0	0	0	0	0	0	4	4	4	1	1	1	0	1	3	0	0	0	3	4	9	12	netMHCIIpan-4.3	HLA-DPA10103-DPB10201	0.01	SB	FTGKKYEDI	NA	NA
IDIFTGKKYEDICPST	16	FALSE	sp|P63241|IF5A1_HUMAN;sp|Q6IS14|IF5AL_HUMAN;sp|Q9GZV4|IF5A2_HUMAN	EIF5A;EIF5AL1;EIF5A2	HUMAN	Eukaryotic translation initiation factor 5A-1 OS=Homo sapiens OX=9606 GN=EIF5A PE=1 SV=2	IDIFTGKKYEDIC[UNIMOD:Cysteinylation]PST/3;IDIFTGKKYEDIC[UNIMOD:Cysteinylation]PST/2	['MSFragger', 'Comet', 'Sage']	[0.0001791312136139, 0.0003213023455071, 0.0005419687013074]	[1.773543627466308, 0.9922432105193733, 0.9750223887673024]	[0.0002761228903578, 0.0008159192125399, 0.002033279578336]	0.939987	1.11036	2	3	0.000179131	0.000276123	1.77354	0	NA	7	0	0	0	1	0	0	0	0	0	0	0	0	3	1	2	0	0	0	0	0	0	0	0	0	0	0	1	6	netMHCIIpan-4.3	HLA-DPA10103-DPB10201	0.01	SB	FTGKKYEDI	NA	NA
IDIFTGKKYEDICPSTH	17	FALSE	sp|P63241|IF5A1_HUMAN;sp|Q6IS14|IF5AL_HUMAN;sp|Q9GZV4|IF5A2_HUMAN	EIF5A;EIF5AL1;EIF5A2	HUMAN	Eukaryotic translation initiation factor 5A-1 OS=Homo sapiens OX=9606 GN=EIF5A PE=1 SV=2	IDIFTGKKYEDIC[UNIMOD:Cysteinylation]PSTH/3	['Sage']	[0.0021344717182497]	[0.7744302715698221]	[0.0146233625771355]	0.442612	0.657944	1	1	0.00213447	0.0146234	0.77443	0	NA	1	0	0	0	0	0	0	0	0	0	0	0	0	0	0	1	0	0	0	0	0	0	0	0	0	0	0	0	1	netMHCIIpan-4.3	HLA-DPA10103-DPB10201	0.03	SB	FTGKKYEDI	NA	NA
IDIFTGKKYEDICPSTHN	18	FALSE	sp|P63241|IF5A1_HUMAN;sp|Q6IS14|IF5AL_HUMAN;sp|Q9GZV4|IF5A2_HUMAN	EIF5A;EIF5AL1;EIF5A2	HUMAN	Eukaryotic translation initiation factor 5A-1 OS=Homo sapiens OX=9606 GN=EIF5A PE=1 SV=2	IDIFTGKKYEDIC[UNIMOD:Cysteinylation]PSTHN/3	['MSFragger', 'Comet']	[0.009546050475254, 0.0021578648495173]	[0.7530953841982166, 0.6333651461515242]	[0.0929237468258757, 0.0120963423860803]	0.600856	0.898642	1	2	0.00215786	0.0120963	0.753095	0	NA	2	0	0	0	0	0	0	0	0	0	0	0	0	1	0	1	0	0	0	0	0	0	0	0	0	0	0	0	2	netMHCIIpan-4.3	HLA-DPA10103-DPB10201	0.07	SB	FTGKKYEDI	NA	NA
IDIIHTA	7	FALSE	Q9NXF1|TEX10_HUMAN	TEX10	HUMAN	Testis-expressed protein 10 OS=Homo sapiens OX=9606 GN=TEX10 PE=1 SV=2	IDIIHTA/1	['PEAKS']	[0.0077344670388772]	[1.2437472060526296]	[0.1655020583911538]	0.817894	13.5735	1	1	0.00773447	0.165502	1.24375	0	NA	1	0	0	0	0	0	0	0	0	0	0	0	0	0	0	1	0	0	0	0	0	0	0	0	0	0	0	0	1	NA	NA	NA	NA	NA	NA	NA
IDILVKNRGVLR	12	TRUE	sp|Q9NU53|GINM1_HUMAN	GINM1	HUMAN	Glycoprotein integral membrane protein 1 OS=Homo sapiens OX=9606 GN=GINM1 PE=1 SV=1	IDILVKNRGVLR/3	['MSFragger']	[0.0034795692857478]	[0.9615219207672664]	[0.0276961497501474]	-0.196442	0.316352	1	1	0.00347957	0.0276961	0.961522	0	NA	3	0	0	0	1	0	0	0	0	0	0	0	0	1	0	1	0	0	0	0	0	0	0	0	0	0	0	1	2	netMHCpan-4.1	HLA-B*07:02	53.462	NB	IDKNRGVLR	NA	NA
IDIQIKDAIGRYH	13	FALSE	sp|P26639|SYTC_HUMAN	TARS1	HUMAN	Threonine--tRNA ligase 1, cytoplasmic OS=Homo sapiens OX=9606 GN=TARS1 PE=1 SV=3	IDIQIKDAIGRYH/3;IDIQIKDAIGRYH/2	['MSFragger', 'Comet', 'Sage', 'PEAKS']	[0.0001288161793121, 0.0001774622892635, 0.0001868984207083, 8.592541673827119e-05]	[2.3348643198334, 1.241191623398283, 1.9779836906089905, 4.967619467989811]	[1.4983461173742685e-05, 0.0001780037729137, 5.611907088759719e-06, 6.984413409992309e-06]	0.879541	0.032811	2	4	8.59254e-05	5.61191e-06	4.96762	0	NA	23	0	0	0	3	2	2	0	0	0	0	0	0	3	3	2	2	1	1	2	1	1	0	0	0	4	4	7	8	netMHCIIpan-4.3	DRB1_1301	0.95	SB	IQIKDAIGR	NA	NA
IDKEGVIEPDTDAPQ	15	FALSE	sp|P50502|F10A1_HUMAN;sp|Q8IZP2|ST134_HUMAN;sp|Q8NFI4|F10A5_HUMAN	ST13;ST13P4;ST13P5	HUMAN	Hsc70-interacting protein OS=Homo sapiens OX=9606 GN=ST13 PE=1 SV=2	IDKEGVIEPDTDAPQ/2	['Comet']	[0.0021578648495173]	[0.6346029083984095]	[0.0119484917295243]	0.942107	4.77431	1	1	0.00215786	0.0119485	0.634603	0	NA	1	0	0	0	0	0	0	0	0	0	0	0	0	0	0	1	0	0	0	0	0	0	0	0	0	0	0	0	1	netMHCIIpan-4.3	HLA-DQA10301-DQB10302	0.08	SB	EGVIEPDTD	NA	NA
IDKRIFEARTALQQRE	16	FALSE	sp|Q9Y2G3|AT11B_HUMAN	ATP11B	HUMAN	Phospholipid-transporting ATPase IF OS=Homo sapiens OX=9606 GN=ATP11B PE=1 SV=2	IDKRIFEARTALQQRE/3	['Sage']	[0.0051967967285738]	[0.6544848187101072]	[0.0499143469357662]	0.442754	2.12572	1	1	0.0051968	0.0499143	0.654485	0	NA	1	0	0	0	0	0	0	0	0	0	0	0	0	0	0	0	0	0	0	0	0	1	0	0	0	0	1	0	0	netMHCIIpan-4.3	DRB1_0404	0.02	SB	IFEARTALQ	NA	NA
IDKTTAA	7	FALSE	P09234|RU1C_HUMAN	SNRPC	HUMAN	U1 small nuclear ribonucleoprotein C OS=Homo sapiens OX=9606 GN=SNRPC PE=1 SV=1	IDKTTAA/1	['PEAKS']	[0.0040643969385062]	[1.5790498642950224]	[0.0813598220211953]	0.944249	5.29751	1	1	0.0040644	0.0813598	1.57905	0	NA	1	0	0	0	0	0	0	0	0	0	0	0	0	0	0	0	1	0	0	0	0	0	0	0	0	1	0	0	0	NA	NA	NA	NA	NA	NA	NA
IDKVRFL	7	FALSE	sp|O43790|KRT86_HUMAN;sp|O95678|K2C75_HUMAN;sp|P02538|K2C6A_HUMAN;sp|P04259|K2C6B_HUMAN;sp|P04264|K2C1_HUMAN;sp|P05787|K2C8_HUMAN;sp|P08670|VIME_HUMAN;sp|P08729|K2C7_HUMAN;sp|P12035|K2C3_HUMAN;sp|P13647|K2C5_HUMAN;sp|P35908|K22E_HUMAN;sp|P48668|K2C6C_HUMAN;sp|P78385|KRT83_HUMAN;sp|P78386|KRT85_HUMAN;sp|Q14533|KRT81_HUMAN;sp|Q14CN4|K2C72_HUMAN;sp|Q3SY84|K2C71_HUMAN;sp|Q5XKE5|K2C79_HUMAN;sp|Q7RTS7|K2C74_HUMAN;sp|Q7Z794|K2C1B_HUMAN;sp|Q86Y46|K2C73_HUMAN	KRT86;KRT75;KRT6A;KRT6B;KRT1;KRT8;VIM;KRT7;KRT3;KRT5;KRT2;KRT6C;KRT83;KRT85;KRT81;KRT72;KRT71;KRT79;KRT74;KRT77;KRT73	HUMAN	Keratin, type II cuticular Hb6 OS=Homo sapiens OX=9606 GN=KRT86 PE=1 SV=1	IDKVRFL/2	['Comet', 'Sage', 'PEAKS']	[0.0010835801488116, 0.0085168511984426, 0.0002915451895043]	[0.7646812699592065, 0.5968070648401941, 3.180326922990443]	[0.0040708075427023, 0.0844258801298288, 0.0008522695576378]	0.98895	1.01949	1	3	0.000291545	0.00085227	3.18033	2	['IDKVRIF(2)']	5	0	0	0	0	0	0	0	1	0	1	1	0	0	0	0	0	0	0	0	1	1	0	1	2	0	2	0	0	NA	NA	NA	NA	NA	NA	NA
IDKVRFLEQQNQVL	14	FALSE	sp|P04264|K2C1_HUMAN;sp|P35908|K22E_HUMAN;sp|Q14CN4|K2C72_HUMAN;sp|Q3SY84|K2C71_HUMAN;sp|Q7RTS7|K2C74_HUMAN;sp|Q7Z794|K2C1B_HUMAN;sp|Q86Y46|K2C73_HUMAN	KRT1;KRT2;KRT72;KRT71;KRT74;KRT77;KRT73	HUMAN	Keratin, type II cytoskeletal 1 OS=Homo sapiens OX=9606 GN=KRT1 PE=1 SV=6	IDKVRFLEQQNQVL/2	['MSFragger', 'Sage', 'PEAKS']	[0.0005844535359438, 0.0008049215201517, 8.592541673827119e-05]	[1.3498840020536156, 0.888144605831526, 3.581023793495897]	[0.0024390997849851, 0.0047430465689462, 0.0003315276036861]	0.848592	0.143274	1	3	8.59254e-05	0.000331528	3.58102	0	NA	1	0	0	0	0	0	0	0	0	0	0	0	0	0	0	1	0	0	0	0	0	0	0	0	0	0	0	0	1	netMHCIIpan-4.3	DRB4_0104	10.68	NB	VRFLEQQNQ	NA	NA
IDKVRIF	7	FALSE	sp|Q9UHB9|SRP68_HUMAN	SRP68	HUMAN	Signal recognition particle subunit SRP68 OS=Homo sapiens OX=9606 GN=SRP68 PE=1 SV=2	IDKVRIF/2	['Comet']	[0.001421897217144]	[0.728011904160956]	[0.0053266206262694]	0.987837	2.61448	1	1	0.0014219	0.00532662	0.728012	2	['IDKVRFL(2)']	3	0	0	0	0	0	0	0	0	0	1	0	1	0	0	0	0	1	0	0	0	0	0	0	2	1	0	0	0	NA	NA	NA	NA	NA	NA	NA
IDKVWQL	7	FALSE	sp|Q92503|S14L1_HUMAN	SEC14L1	HUMAN	SEC14-like protein 1 OS=Homo sapiens OX=9606 GN=SEC14L1 PE=1 SV=2	IDKVWQL/1	['Comet', 'Sage', 'PEAKS']	[0.0042366469965198, 0.001639008399918, 0.0003757279729475]	[0.5536421309060171, 0.8108227093765911, 2.607720895093653]	[0.0271682300797634, 0.0102670175225354, 0.0035856159808852]	0.950203	5.01027	1	3	0.000375728	0.00358562	2.60772	0	NA	2	0	0	0	1	0	0	0	0	0	0	0	0	1	0	0	0	0	0	0	0	0	0	0	0	0	0	1	1	NA	NA	NA	NA	NA	NA	NA
IDLGTTNS	8	TRUE	P38646|GRP75_HUMAN	HSPA9	HUMAN	Stress-70 protein, mitochondrial OS=Homo sapiens OX=9606 GN=HSPA9 PE=1 SV=2	IDLGTTNS/1	['PEAKS']	[0.0023958616934386]	[1.8296022330280424]	[0.0432988391873446]	0.539678	3.0635	1	1	0.00239586	0.0432988	1.8296	0	NA	1	0	0	0	0	0	0	0	0	0	0	0	0	0	0	0	0	0	0	1	0	0	0	0	0	0	1	0	0	netMHCpan-4.1	HLA-B*07:02	78.333	NB	IDLGTTNS-	NA	NA
IDLNDWQRHAIYRH	14	FALSE	sp|Q96J02|ITCH_HUMAN	ITCH	HUMAN	E3 ubiquitin-protein ligase Itchy homolog OS=Homo sapiens OX=9606 GN=ITCH PE=1 SV=2	IDLNDWQRHAIYRH/3	['MSFragger', 'Comet', 'Sage', 'PEAKS']	[0.0006543334721313, 0.0033514872224549, 0.0004061078622482, 0.000223164472216]	[1.2719088080396297, 0.5822210851214026, 1.0484681314095237, 3.236678848230504]	[0.0039310042382674, 0.0203303391876787, 0.0010532393196383, 0.000750915123751]	0.193677	0.99309	1	4	0.000223164	0.000750915	3.23668	0	NA	3	0	0	0	0	0	0	0	0	0	0	0	0	1	1	1	0	0	0	0	0	0	0	0	0	0	0	0	3	netMHCIIpan-4.3	DRB1_1301	1.84	WB	LNDWQRHAI	NA	NA
IDNKGIDSDASYPYK	15	FALSE	sp|P25774|CATS_HUMAN	CTSS	HUMAN	Cathepsin S OS=Homo sapiens OX=9606 GN=CTSS PE=1 SV=3	IDNKGIDSDASYPYK/2;IDNKGIDSDASYPYK/3	['MSFragger', 'Comet', 'Sage', 'PEAKS']	[0.0001288161793121, 0.0001774622892635, 0.0001868984207083, 0.0023958616934386]	[2.66777441180091, 1.2936253907670043, 1.5339982809147978, 1.8213922622067151]	[2.575643788946509e-06, 0.0001262806194061, 5.212132572107841e-05, 0.0442553888526961]	0.651831	1.75755	2	4	0.000128816	2.57564e-06	2.66777	0	NA	16	0	0	0	1	1	2	0	0	0	0	0	0	1	1	1	1	1	0	1	3	3	0	0	0	2	7	4	3	netMHCIIpan-4.3	HLA-DQA10301-DQB10603	0.98	SB	IDSDASYPY	NA	NA
IDNNIEQ	7	FALSE	P13645|K1C10_HUMAN	KRT10	HUMAN	Keratin, type I cytoskeletal 10 OS=Homo sapiens OX=9606 GN=KRT10 PE=1 SV=6	IDNNIEQ/1	['PEAKS']	[0.0077344670388772]	[1.2533660564150069]	[0.1625914214649662]	0.98984	2.30771	1	1	0.00773447	0.162591	1.25337	0	NA	2	0	0	1	0	0	0	0	0	0	1	0	0	0	0	0	0	0	0	0	0	0	1	0	1	0	0	0	0	NA	NA	NA	NA	NA	NA	NA
IDNNIEQIS	9	TRUE	P13645|K1C10_HUMAN	KRT10	HUMAN	Keratin, type I cytoskeletal 10 OS=Homo sapiens OX=9606 GN=KRT10 PE=1 SV=6	IDNNIEQIS/1	['PEAKS']	[0.0003757279729475]	[2.7441435756076284]	[0.0024084844514641]	0.86259	3.65877	1	1	0.000375728	0.00240848	2.74414	0	NA	2	0	0	0	0	0	0	0	0	0	0	0	0	0	0	0	0	0	0	1	1	0	0	0	0	0	2	0	0	netMHCpan-4.1	HLA-B*07:02	78.333	NB	IDNNIEQIS	NA	NA
IDNNIEQISSY	11	TRUE	sp|P13645|K1C10_HUMAN	KRT10	HUMAN	Keratin, type I cytoskeletal 10 OS=Homo sapiens OX=9606 GN=KRT10 PE=1 SV=6	IDNNIEQISSY/2	['MSFragger', 'Comet', 'Sage', 'PEAKS']	[0.0001791312136139, 0.0007323622752054, 0.0009982807387277, 0.0004792427963817]	[1.5814219945901549, 0.8156938739623101, 0.8614026874600997, 2.4056374679353163]	[0.0007211265443636, 0.0028298924318139, 0.0062168843647487, 0.0069474041376001]	0.477175	0.333085	1	4	0.000179131	0.000721127	2.40564	0	NA	3	0	0	0	0	0	0	0	0	1	0	2	0	0	0	0	0	0	0	0	0	0	0	1	2	0	0	0	0	netMHCpan-4.1	HLA-C*07:02	13.405	NB	INIEQISSY	NA	NA
IDNPEYSPDPSIYA	14	FALSE	sp|P27797|CALR_HUMAN	CALR	HUMAN	Calreticulin OS=Homo sapiens OX=9606 GN=CALR PE=1 SV=1	IDNPEYSPDPSIYA/2	['MSFragger', 'Comet', 'Sage', 'PEAKS']	[0.0001791312136139, 0.0003213023455071, 0.0001868984207083, 8.592541673827119e-05]	[1.6515544232718062, 0.9606327738789406, 1.207207983557593, 3.9893419134882406]	[0.0005069878344105, 0.0010076640297537, 0.000302933289418, 0.0001112743643751]	0.632773	3.10026	1	4	8.59254e-05	0.000111274	3.98934	0	NA	2	0	0	0	0	0	0	0	0	0	0	0	0	0	2	0	0	0	0	0	0	0	0	0	0	0	0	0	2	netMHCIIpan-4.3	HLA-DQA10301-DQB10302	17.17	NB	EYSPDPSIY	NA	NA
IDPALRRFGRFDREVD	16	FALSE	sp|P55072|TERA_HUMAN	VCP	HUMAN	Transitional endoplasmic reticulum ATPase OS=Homo sapiens OX=9606 GN=VCP PE=1 SV=4	IDPALRRFGRFDREVD/3	['MSFragger']	[0.0079474630861254]	[0.7912678843930211]	[0.0740432131463472]	0.565562	0.773462	1	1	0.00794746	0.0740432	0.791268	0	NA	1	0	0	0	0	1	0	0	0	0	0	0	0	0	0	0	0	0	0	0	0	0	0	0	0	0	0	1	0	netMHCIIpan-4.3	DRB1_1301	0.06	SB	LRRFGRFDR	NA	NA
IDPFHKAIRRNP	12	TRUE	sp|P61313|RL15_HUMAN	RPL15	HUMAN	Large ribosomal subunit protein eL15 OS=Homo sapiens OX=9606 GN=RPL15 PE=1 SV=2	IDPFHKAIRRNP/3	['MSFragger', 'Sage']	[0.0016851861604086, 0.0024237239806102]	[1.104435715400265, 0.7537513923870988]	[0.0119244228061015, 0.0179516698489674]	-0.00489984	1.87697	1	2	0.00168519	0.0119244	1.10444	0	NA	3	0	0	0	1	0	0	0	0	0	0	0	0	0	0	1	0	0	0	1	0	0	0	0	0	0	1	1	1	netMHCpan-4.1	HLA-B*07:02	78.333	NB	IPFHKAIRR	NA	NA
IDPFHKAIRRNPD	13	FALSE	sp|P61313|RL15_HUMAN	RPL15	HUMAN	Large ribosomal subunit protein eL15 OS=Homo sapiens OX=9606 GN=RPL15 PE=1 SV=2	IDPFHKAIRRNPD/3	['MSFragger', 'Comet', 'Sage', 'PEAKS']	[0.0005844535359438, 0.0016807768924302, 0.0003258390355164, 8.592541673827119e-05]	[1.3221173872118674, 0.7057153397484595, 1.0491494691960217, 4.617453508066937]	[0.0028741651266122, 0.0063257835337384, 0.0010470310354902, 1.8940821581816656e-05]	0.0847168	0.790798	1	4	8.59254e-05	1.89408e-05	4.61745	0	NA	26	0	0	0	4	3	1	0	0	0	0	0	0	3	1	1	2	1	1	3	3	3	0	0	0	4	9	8	5	netMHCIIpan-4.3	DRB1_1301	8.94	NB	FHKAIRRNP	NA	NA
IDPFHKAIRRNPDT	14	FALSE	sp|P61313|RL15_HUMAN	RPL15	HUMAN	Large ribosomal subunit protein eL15 OS=Homo sapiens OX=9606 GN=RPL15 PE=1 SV=2	IDPFHKAIRRNPDT/3	['MSFragger', 'Comet', 'Sage']	[0.0003786444528587, 0.0067760671153314, 0.0001868984207083]	[1.469489366017843, 0.4891772468407424, 1.2499658539446143]	[0.0012721133642845, 0.0528844922609696, 0.0002292525428476]	0.488681	1.4983	1	3	0.000186898	0.000229253	1.46949	0	NA	11	0	0	0	1	1	1	0	0	0	0	0	0	2	1	1	1	1	1	0	1	0	0	0	0	3	1	3	4	netMHCIIpan-4.3	DRB1_1301	8.47	NB	FHKAIRRNP	NA	NA
IDPYDKPNTIYIERHEPS	18	FALSE	sp|Q92673|SORL_HUMAN	SORL1	HUMAN	Sortilin-related receptor OS=Homo sapiens OX=9606 GN=SORL1 PE=1 SV=2	IDPYDKPNTIYIERHEPS/3	['MSFragger', 'Comet', 'Sage', 'PEAKS']	[0.0001288161793121, 0.0009337794724145, 0.0020377733598409, 8.592541673827119e-05]	[1.863288769085454, 0.7985209430404273, 0.790539273591962, 4.776359040013015]	[0.0001761432622362, 0.0031976646542525, 0.0124986504691822, 1.2047729091959315e-05]	0.437866	4.3733	1	4	8.59254e-05	1.20477e-05	4.77636	0	NA	6	0	0	0	1	0	1	0	0	0	0	0	0	1	1	1	0	0	0	1	0	0	0	0	0	0	1	2	3	netMHCIIpan-4.3	HLA-DQA10301-DQB10302	0.78	SB	PNTIYIERH	NA	NA
IDQDARDL	8	TRUE	P07355|ANXA2_HUMAN	ANXA2	HUMAN	Annexin A2 OS=Homo sapiens OX=9606 GN=ANXA2 PE=1 SV=2	IDQDARDL/2	['PEAKS']	[0.0051756587202007]	[1.4758039886984498]	[0.1034228688518893]	0.982493	1.47365	1	1	0.00517566	0.103423	1.4758	0	NA	1	0	0	0	0	0	0	0	1	0	0	0	0	0	0	0	0	0	0	0	0	0	0	1	0	0	0	0	0	netMHCpan-4.1	HLA-B*07:02	36.111	NB	IDQDAR-DL	NA	NA
IDQILIHQKAER	12	TRUE	sp|Q9NRY6|PLS3_HUMAN	PLSCR3	HUMAN	Phospholipid scramblase 3 OS=Homo sapiens OX=9606 GN=PLSCR3 PE=1 SV=2	IDQILIHQKAER/2;IDQILIHQKAER/3	['MSFragger', 'Comet', 'Sage', 'PEAKS']	[0.0001288161793121, 0.0005743825387708, 0.0001868984207083, 8.592541673827119e-05]	[1.9889319802427332, 0.8216331379603232, 1.2085418442925555, 3.986788417538157]	[9.230139799893503e-05, 0.0027123656176927, 0.000300198794205, 0.0001120634258536]	0.918935	0.0119897	2	4	8.59254e-05	9.23014e-05	3.98679	0	NA	12	0	0	0	0	0	1	0	0	0	0	0	0	1	1	2	2	1	1	1	1	1	0	0	0	4	3	1	4	netMHCpan-4.1	HLA-A*02:01	58.182	NB	ILIHQKAER	0	QLIHQKAER
IDQILIHQKAERVE	14	FALSE	sp|Q9NRY6|PLS3_HUMAN	PLSCR3	HUMAN	Phospholipid scramblase 3 OS=Homo sapiens OX=9606 GN=PLSCR3 PE=1 SV=2	IDQILIHQKAERVE/3	['MSFragger', 'Comet', 'Sage']	[0.0003296793867963, 0.0027420829076832, 0.0027519940295722]	[1.541408603921569, 0.5976047648808323, 0.7366256844059242]	[0.0008821852165414, 0.0173822821817459, 0.0213476922135737]	0.274773	0.219833	1	3	0.000329679	0.000882185	1.54141	0	NA	4	0	0	0	0	0	0	0	0	0	0	0	0	1	2	1	0	0	0	0	0	0	0	0	0	0	0	0	4	netMHCIIpan-4.3	DRB1_1301	0	SB	ILIHQKAER	NA	NA
IDQILIHQKAERVET	15	FALSE	sp|Q9NRY6|PLS3_HUMAN	PLSCR3	HUMAN	Phospholipid scramblase 3 OS=Homo sapiens OX=9606 GN=PLSCR3 PE=1 SV=2	IDQILIHQKAERVET/3	['MSFragger', 'Comet', 'Sage', 'PEAKS']	[0.0002590002590002, 0.0023454514994136, 0.00050075112669, 8.592541673827119e-05]	[1.571170941176498, 0.6199574561064142, 1.024856358349878, 4.929252980994141]	[0.000759310302216, 0.0138404629143124, 0.0012954063354881, 7.791879472034062e-06]	-0.0243677	0.0121231	1	4	8.59254e-05	7.79188e-06	4.92925	0	NA	8	0	0	0	1	0	2	0	0	0	0	0	0	1	3	1	0	0	0	0	0	0	0	0	0	0	0	3	5	netMHCIIpan-4.3	DRB1_1301	0	SB	ILIHQKAER	NA	NA
IDQILIHQKAERVETF	16	FALSE	sp|Q9NRY6|PLS3_HUMAN	PLSCR3	HUMAN	Phospholipid scramblase 3 OS=Homo sapiens OX=9606 GN=PLSCR3 PE=1 SV=2	IDQILIHQKAERVETF/3	['MSFragger', 'PEAKS']	[0.0082028647568287, 8.592541673827119e-05]	[0.7817528443637837, 3.9821279927376767]	[0.0784031253865632, 0.0001135174454893]	-0.134532	2.42457	1	2	8.59254e-05	0.000113517	3.98213	0	NA	1	0	0	0	0	0	0	0	0	0	0	0	0	0	1	0	0	0	0	0	0	0	0	0	0	0	0	0	1	netMHCIIpan-4.3	DRB1_1301	0.01	SB	ILIHQKAER	NA	NA
IDRFIAVVHPLRYNK	15	FALSE	sp|P32249|GP183_HUMAN	GPR183	HUMAN	G-protein coupled receptor 183 OS=Homo sapiens OX=9606 GN=GPR183 PE=1 SV=3	IDRFIAVVHPLRYNK/3	['MSFragger', 'Sage', 'PEAKS']	[0.0005456281544127, 0.0001868984207083, 0.0029608096468561]	[1.4222401323179112, 1.114806889019295, 1.7347634731957784]	[0.0016308735857708, 0.0006032213749819, 0.0554360552539934]	0.837414	2.67521	1	3	0.000186898	0.000603221	1.73476	0	NA	7	0	0	0	1	1	1	0	0	0	0	0	0	1	2	1	0	0	0	0	0	0	0	0	0	0	0	3	4	netMHCIIpan-4.3	DRB5_0105	0.41	SB	FIAVVHPLR	NA	NA
IDRFIAVVHPLRYNKI	16	FALSE	sp|P32249|GP183_HUMAN	GPR183	HUMAN	G-protein coupled receptor 183 OS=Homo sapiens OX=9606 GN=GPR183 PE=1 SV=3	IDRFIAVVHPLRYNKI/3	['MSFragger', 'Comet', 'Sage', 'PEAKS']	[0.0001288161793121, 0.0003213023455071, 0.0001868984207083, 8.592541673827119e-05]	[1.9354305468497228, 1.0610473150319315, 1.1263080575271662, 5.583726602448647]	[0.0001217661144023, 0.0005330536578321, 0.0005501823562959, 1.20433241867261e-06]	0.759262	2.422	1	4	8.59254e-05	1.20433e-06	5.58373	0	NA	10	0	0	0	1	1	1	0	0	0	0	0	0	1	1	2	0	0	0	1	1	1	0	0	0	0	3	3	4	netMHCIIpan-4.3	DRB5_0105	0.6	SB	FIAVVHPLR	NA	NA
IDRFIAVVHPLRYNKIK	17	FALSE	sp|P32249|GP183_HUMAN	GPR183	HUMAN	G-protein coupled receptor 183 OS=Homo sapiens OX=9606 GN=GPR183 PE=1 SV=3	IDRFIAVVHPLRYNKIK/3	['MSFragger']	[0.0050872417332321]	[0.8905161175497487]	[0.041042955325309]	0.173965	4.14763	1	1	0.00508724	0.041043	0.890516	0	NA	3	0	0	0	0	0	0	0	0	0	0	0	0	2	1	0	0	0	0	0	0	0	0	0	0	0	0	0	3	netMHCIIpan-4.3	DRB5_0105	0.97	SB	FIAVVHPLR	NA	NA
IDRHMYHSLYLKVK	14	FALSE	sp|P84098|RL19_HUMAN	RPL19	HUMAN	Large ribosomal subunit protein eL19 OS=Homo sapiens OX=9606 GN=RPL19 PE=1 SV=1	IDRHMYHSLYLKVK/3	['MSFragger', 'Comet', 'Sage']	[0.0001791312136139, 0.0003213023455071, 0.0001868984207083]	[1.8278964447093888, 0.9555822613697452, 1.2015910851764406]	[0.0002105623477529, 0.0010430581846006, 0.0003148099157527]	0.178671	0.431524	1	3	0.000179131	0.000210562	1.8279	0	NA	1	0	0	0	0	0	0	0	0	0	0	0	0	0	0	1	0	0	0	0	0	0	0	0	0	0	0	0	1	netMHCIIpan-4.3	HLA-DPA10103-DPB10402	0.13	SB	MYHSLYLKV	NA	NA
IDRHMYHSLYLKVKGNV	17	FALSE	sp|P84098|RL19_HUMAN	RPL19	HUMAN	Large ribosomal subunit protein eL19 OS=Homo sapiens OX=9606 GN=RPL19 PE=1 SV=1	IDRHMYHSLYLKVKGNV/3	['MSFragger', 'Sage']	[0.0001791312136139, 0.0006472111084961]	[1.624471738246662, 0.9117255881703268]	[0.0005807839482609, 0.0037404309702756]	0.288365	0.712368	1	2	0.000179131	0.000580784	1.62447	0	NA	1	0	0	0	0	0	0	0	0	0	0	0	0	1	0	0	0	0	0	0	0	0	0	0	0	0	0	0	1	netMHCIIpan-4.3	HLA-DPA10103-DPB10402	0.1	SB	MYHSLYLKV	NA	NA
IDRTESL	7	FALSE	P33241|LSP1_HUMAN	LSP1	HUMAN	Lymphocyte-specific protein 1 OS=Homo sapiens OX=9606 GN=LSP1 PE=1 SV=1	IDRTESL/1	['PEAKS']	[8.592541673827119e-05]	[3.6736745288158383]	[0.0002611473369533]	0.845319	1.65345	1	1	8.59254e-05	0.000261147	3.67367	0	NA	4	0	0	0	0	0	1	0	0	0	0	0	0	2	0	0	0	0	0	0	1	0	0	0	0	0	1	1	2	NA	NA	NA	NA	NA	NA	NA
IDSQISKQALSE	12	TRUE	sp|Q13277|STX3_HUMAN	STX3	HUMAN	Syntaxin-3 OS=Homo sapiens OX=9606 GN=STX3 PE=1 SV=3	IDSQISKQALSE/2	['Comet', 'Sage']	[0.0059104449382949, 0.0059188984971874]	[0.5083549640555516, 0.6384037337541131]	[0.0432711226424113, 0.0582661960215021]	0.936681	6.54968	1	2	0.00591044	0.0432711	0.638404	0	NA	24	1	2	1	2	1	1	1	1	1	1	0	2	1	1	1	1	0	1	1	2	2	4	3	3	2	5	4	3	netMHCpan-4.1	HLA-A*02:01	78.333	NB	IISKQALSE	1	IDSQSKQAL
IDSVEDHLAWSKD	13	FALSE	sp|P30041|PRDX6_HUMAN	PRDX6	HUMAN	Peroxiredoxin-6 OS=Homo sapiens OX=9606 GN=PRDX6 PE=1 SV=3	IDSVEDHLAWSKD/2	['MSFragger', 'Comet', 'Sage', 'PEAKS']	[0.0001288161793121, 0.0001774622892635, 0.0001868984207083, 8.592541673827119e-05]	[1.93329273777832, 1.2985782617747608, 1.33195744010078, 4.745540156928591]	[0.000123115675596, 0.0001222097948256, 0.0001428513378905, 1.315330426326757e-05]	0.70614	2.46356	1	4	8.59254e-05	1.31533e-05	4.74554	0	NA	4	0	0	0	0	0	1	0	0	0	0	0	0	1	1	1	0	0	0	0	0	0	0	0	0	0	0	1	3	netMHCIIpan-4.3	HLA-DQA10103-DQB10603	3.27	WB	IDSVEDHLA	NA	NA
IDTIEIITDRQSG	13	FALSE	sp|P22626|ROA2_HUMAN	HNRNPA2B1	HUMAN	Heterogeneous nuclear ribonucleoproteins A2/B1 OS=Homo sapiens OX=9606 GN=HNRNPA2B1 PE=1 SV=2	IDTIEIITDRQSG/2	['MSFragger', 'Comet', 'Sage', 'PEAKS']	[0.009396799343455, 0.0016807768924302, 0.0003258390355164, 8.592541673827119e-05]	[0.7556669061164385, 0.69106285336134, 1.0507175902471837, 3.640169279577096]	[0.0915329880191418, 0.0071232554514087, 0.0010328947911363, 0.0002849227258844]	0.869698	0.296032	1	4	8.59254e-05	0.000284923	3.64017	0	NA	1	0	0	0	0	0	0	0	0	0	0	0	0	0	0	1	0	0	0	0	0	0	0	0	0	0	0	0	1	netMHCIIpan-4.3	DRB1_0404	0.08	SB	IEIITDRQS	NA	NA
IDTIEIITDRQSGK	14	FALSE	sp|P22626|ROA2_HUMAN	HNRNPA2B1	HUMAN	Heterogeneous nuclear ribonucleoproteins A2/B1 OS=Homo sapiens OX=9606 GN=HNRNPA2B1 PE=1 SV=2	IDTIEIITDRQSGK/2	['MSFragger', 'Comet', 'Sage']	[0.0001791312136139, 0.0010519197535502, 0.0001868984207083]	[1.6271324383169672, 0.7851818428772447, 1.340880255815586]	[0.0005730746028538, 0.0035157521517023, 0.0001362189256484]	0.740316	0.107583	1	3	0.000179131	0.000136219	1.62713	0	NA	6	0	0	0	1	0	1	0	0	0	0	0	0	2	1	1	0	0	0	0	0	0	0	0	0	0	0	2	4	netMHCIIpan-4.3	DRB1_0404	0.03	SB	IEIITDRQS	NA	NA
IDTIEIITDRQSGKK	15	FALSE	sp|P22626|ROA2_HUMAN	HNRNPA2B1	HUMAN	Heterogeneous nuclear ribonucleoproteins A2/B1 OS=Homo sapiens OX=9606 GN=HNRNPA2B1 PE=1 SV=2	IDTIEIITDRQSGKK/3;IDTIEIITDRQSGKK/2	['MSFragger', 'Comet', 'Sage', 'PEAKS']	[0.0005456281544127, 0.0010835801488116, 0.0001868984207083, 0.000223164472216]	[1.3792265331596518, 0.7703310329213158, 1.1709605373879544, 3.320075092838686]	[0.0020636379532763, 0.0039089816552266, 0.000391337120549, 0.000620974151244]	0.409398	0.515044	2	4	0.000186898	0.000391337	3.32008	0	NA	8	0	0	0	1	1	1	0	0	0	0	0	0	2	1	1	0	0	0	1	0	0	0	0	0	0	1	3	4	netMHCIIpan-4.3	DRB1_0404	0.01	SB	IEIITDRQS	NA	NA
IDVTKGQFETY	11	TRUE	sp|Q13510|ASAH1_HUMAN	ASAH1	HUMAN	Acid ceramidase OS=Homo sapiens OX=9606 GN=ASAH1 PE=1 SV=5	IDVTKGQFETY/2	['MSFragger', 'Comet', 'Sage', 'PEAKS']	[0.0003296793867963, 0.0015113681167039, 0.0004729623206684, 0.0003757279729475]	[1.5217950596195533, 0.715577028417888, 1.044863216893096, 2.674283817309889]	[0.0009740487137372, 0.0058560256882621, 0.0010867672221963, 0.0029367113916224]	0.666031	1.9691	1	4	0.000329679	0.000974049	2.67428	0	NA	2	0	0	0	0	0	0	0	2	0	0	0	0	0	0	0	0	0	0	0	0	0	0	2	0	0	0	0	0	netMHCpan-4.1	HLA-C*07:02	17.314	NB	ITKGQFETY	NA	NA
IDYNCVPSV	9	TRUE	P09622|DLDH_HUMAN	DLD	HUMAN	Dihydrolipoyl dehydrogenase, mitochondrial OS=Homo sapiens OX=9606 GN=DLD PE=1 SV=2	IDYNCVPSV/1	['PEAKS']	[0.0070066975785677]	[1.3172605431103772]	[0.1440515807273737]	0.860502	1.00595	1	1	0.0070067	0.144052	1.31726	0	NA	2	0	0	0	0	0	0	0	0	0	0	0	0	1	1	0	0	0	0	0	0	0	0	0	0	0	0	0	2	netMHCpan-4.1	HLA-A*02:01	6.697	NB	IDYNCVPSV	0	IDYNCVPSV
IDYQRNV	7	FALSE	sp|O14980|XPO1_HUMAN	XPO1	HUMAN	Exportin-1 OS=Homo sapiens OX=9606 GN=XPO1 PE=1 SV=1	IDYQRNV/2	['Sage']	[0.0073492981007431]	[0.6186632480067571]	[0.0697975617784855]	0.987937	9.79031	1	1	0.0073493	0.0697976	0.618663	0	NA	3	0	0	0	1	1	0	0	0	0	0	0	0	0	1	0	0	0	0	0	0	0	0	0	0	0	0	2	1	NA	NA	NA	NA	NA	NA	NA
IEALQDKIKNLREV	14	FALSE	Q8IWU6|SULF1_HUMAN	SULF1	HUMAN	Extracellular sulfatase Sulf-1 OS=Homo sapiens OX=9606 GN=SULF1 PE=1 SV=1	IEALQDKIKNLREV/3	['PEAKS']	[0.0071938749293458]	[1.288216937710125]	[0.1523076997948001]	0.399002	5.72848	1	1	0.00719387	0.152308	1.28822	0	NA	2	0	0	0	0	0	0	0	0	0	0	0	0	1	1	0	0	0	0	0	0	0	0	0	0	0	0	0	2	netMHCIIpan-4.3	DRB1_1301	0.38	SB	LQDKIKNLR	NA	NA
IEDDNDNAPYFEH	13	FALSE	sp|Q08554|DSC1_HUMAN	DSC1	HUMAN	Desmocollin-1 OS=Homo sapiens OX=9606 GN=DSC1 PE=1 SV=2	IEDDNDNAPYFEH/2	['MSFragger', 'Comet']	[0.0006543334721313, 0.001421897217144]	[1.2536552986904523, 0.7297970313622931]	[0.0044275616123181, 0.0052556870191308]	0.972551	2.65605	1	2	0.000654333	0.00442756	1.25366	0	NA	1	0	0	1	0	0	0	0	0	0	0	0	0	0	0	0	0	0	0	0	0	0	1	0	0	0	0	0	0	netMHCIIpan-4.3	HLA-DQA10301-DQB10302	0.44	SB	DNDNAPYFE	NA	NA
IEDEHNL	7	FALSE	sp|Q49A88|CCD14_HUMAN	CCDC14	HUMAN	Coiled-coil domain-containing protein 14 OS=Homo sapiens OX=9606 GN=CCDC14 PE=1 SV=3	IEDEHNL/1	['Comet']	[0.005204280155642]	[0.5297747399694939]	[0.0346622503929102]	0.967011	9.09607	1	1	0.00520428	0.0346623	0.529775	0	NA	7	0	0	0	1	1	0	0	0	0	0	0	0	2	2	1	0	0	0	0	0	0	0	0	0	0	0	2	5	NA	NA	NA	NA	NA	NA	NA
IEDVPFTEKDF	11	TRUE	sp|Q6P5S7|RNK_HUMAN	RNASEK	HUMAN	Ribonuclease kappa OS=Homo sapiens OX=9606 GN=RNASEK PE=1 SV=2	IEDVPFTEKDF/2	['MSFragger', 'Comet', 'Sage']	[0.0098552384068046, 0.0027420829076832, 0.0023572425073363]	[0.7494192048780384, 0.599400545272771, 0.7600735645595498]	[0.09494274039247, 0.0170663492669584, 0.0168525455203935]	0.831658	0.102551	1	3	0.00235724	0.0168525	0.760074	0	NA	1	0	0	0	0	0	0	0	0	0	0	0	0	0	0	1	0	0	0	0	0	0	0	0	0	0	0	0	1	netMHCpan-4.1	HLA-C*07:02	13.964	NB	IEDVPFTEF	NA	NA
IEDVPFTEKDFEN	13	FALSE	sp|Q6P5S7|RNK_HUMAN	RNASEK	HUMAN	Ribonuclease kappa OS=Homo sapiens OX=9606 GN=RNASEK PE=1 SV=2	IEDVPFTEKDFEN/2	['MSFragger', 'Comet', 'Sage', 'PEAKS']	[0.0001288161793121, 0.0003076923076923, 0.0001868984207083, 8.592541673827119e-05]	[2.2215379219050817, 1.0931818211099134, 1.4693125331202614, 4.720379705509604]	[2.725236443954009e-05, 0.000441338863699, 7.169886994238388e-05, 1.4130494252177428e-05]	0.836843	0.0103045	1	4	8.59254e-05	1.41305e-05	4.72038	0	NA	2	0	0	0	0	0	0	0	0	0	0	0	0	0	1	1	0	0	0	0	0	0	0	0	0	0	0	0	2	netMHCIIpan-4.3	HLA-DQA10301-DQB10302	22.7	NB	EDVPFTEKD	NA	NA
IEEIISFQHLHR	12	TRUE	sp|Q8IWT6|LRC8A_HUMAN	LRRC8A	HUMAN	Volume-regulated anion channel subunit LRRC8A OS=Homo sapiens OX=9606 GN=LRRC8A PE=1 SV=1	IEEIISFQHLHR/2;IEEIISFQHLHR/3	['MSFragger', 'Comet', 'Sage', 'PEAKS']	[0.0001288161793121, 0.0005058168942842, 0.0001868984207083, 8.592541673827119e-05]	[2.3631248533731597, 0.9204637185037848, 2.284517022803608, 4.820416446466804]	[1.2904923900135772e-05, 0.0013325376854711, 1.308358793947124e-06, 1.0626328104499344e-05]	0.764464	1.16618	2	4	8.59254e-05	1.30836e-06	4.82042	0	NA	28	0	0	0	3	2	2	0	0	0	0	0	0	3	3	3	1	4	3	1	2	1	0	0	0	8	4	7	9	netMHCpan-4.1	HLA-A*02:01	72.5	NB	IISFQHLHR	NA	NA
IEEIISFQHLKR	12	TRUE	sp|Q7L1W4|LRC8D_HUMAN	LRRC8D	HUMAN	Volume-regulated anion channel subunit LRRC8D OS=Homo sapiens OX=9606 GN=LRRC8D PE=1 SV=1	IEEIISFQHLKR/3	['MSFragger', 'Comet', 'Sage', 'PEAKS']	[0.0001288161793121, 0.0008743343136475, 0.0001868984207083, 8.592541673827119e-05]	[2.102512196788153, 0.8082731361436523, 1.843384763478397, 5.323605310108892]	[5.0981326131050685e-05, 0.0029834914009909, 1.1061771578400362e-05, 2.5298753800193286e-06]	0.397236	1.61669	1	4	8.59254e-05	2.52988e-06	5.32361	0	NA	7	0	0	0	2	2	0	0	0	0	0	0	0	1	1	1	0	0	0	0	0	0	0	0	0	0	0	4	3	netMHCpan-4.1	HLA-B*07:02	75	NB	IEEIQHLKR	NA	NA
IEEISGYLKIRRS	13	FALSE	sp|P06213|INSR_HUMAN	INSR	HUMAN	Insulin receptor OS=Homo sapiens OX=9606 GN=INSR PE=1 SV=4	IEEISGYLKIRRS/3	['MSFragger', 'Comet', 'Sage']	[0.0023070364612066, 0.0079190101237345, 0.0012371577645097]	[1.052892841210631, 0.4685315793159662, 0.8428333515430418]	[0.016369637497006, 0.0655804071550793, 0.0074914701813845]	0.0798779	0.507434	1	3	0.00123716	0.00749147	1.05289	0	NA	8	0	0	0	1	1	2	0	0	0	0	0	0	1	1	1	0	0	0	0	0	1	0	0	0	0	1	4	3	netMHCIIpan-4.3	DRB1_1301	0.25	SB	ISGYLKIRR	NA	NA
IEEISGYLKIRRSYA	15	FALSE	sp|P06213|INSR_HUMAN	INSR	HUMAN	Insulin receptor OS=Homo sapiens OX=9606 GN=INSR PE=1 SV=4	IEEISGYLKIRRSYA/3	['MSFragger', 'Comet', 'Sage']	[0.0070188871873404, 0.0095471665060874, 0.0020377733598409]	[0.8166488859344095, 0.446192203691277, 0.7913269042058266]	[0.06350344532646, 0.0823953927381011, 0.0124035095813422]	0.233541	2.04734	1	3	0.00203777	0.0124035	0.816649	0	NA	4	0	0	0	1	0	0	0	0	0	0	0	0	2	1	0	0	0	0	0	0	0	0	0	0	0	0	1	3	netMHCIIpan-4.3	DRB1_1301	0.18	SB	ISGYLKIRR	NA	NA
IEEIVLVDDASER	13	FALSE	sp|Q10472|GALT1_HUMAN	GALNT1	HUMAN	Polypeptide N-acetylgalactosaminyltransferase 1 OS=Homo sapiens OX=9606 GN=GALNT1 PE=1 SV=1	IEEIVLVDDASER/2	['MSFragger', 'Comet', 'Sage', 'PEAKS']	[0.0001288161793121, 0.0003076923076923, 0.0001868984207083, 8.592541673827119e-05]	[2.5573443394180644, 1.1081280035414387, 2.559734331978165, 5.132838979578021]	[4.620360616854653e-06, 0.0004043879585934, 3.881112686440805e-07, 4.359835263852461e-06]	0.8759	1.02945	1	4	8.59254e-05	3.88111e-07	5.13284	0	NA	3	0	0	0	0	0	0	0	0	0	0	0	0	0	2	1	0	0	0	0	0	0	0	0	0	0	0	0	3	netMHCIIpan-4.3	HLA-DQA10103-DQB10302	0.05	SB	IVLVDDASE	NA	NA
IEEYLKDPTQPI	12	TRUE	sp|P38484|INGR2_HUMAN	IFNGR2	HUMAN	Interferon gamma receptor 2 OS=Homo sapiens OX=9606 GN=IFNGR2 PE=1 SV=2	IEEYLKDPTQPI/2	['MSFragger', 'Comet', 'Sage', 'PEAKS']	[0.0001288161793121, 0.0001774622892635, 0.0001868984207083, 8.592541673827119e-05]	[2.748617866721101, 1.401949335709353, 1.887637729565934, 4.623355073102436]	[1.6790580854185e-06, 6.129838103287043e-05, 8.851121485850675e-06, 1.86254511838676e-05]	0.734783	1.62511	1	4	8.59254e-05	1.67906e-06	4.62336	0	NA	18	0	0	0	1	2	3	0	0	0	0	0	0	2	1	2	0	3	0	2	2	0	0	0	0	3	4	6	5	netMHCpan-4.1	HLA-A*02:01	9.483	NB	ILKDPTQPI	0	YLKDPTQPI
IEEYLKDPTQPIL	13	FALSE	sp|P38484|INGR2_HUMAN	IFNGR2	HUMAN	Interferon gamma receptor 2 OS=Homo sapiens OX=9606 GN=IFNGR2 PE=1 SV=2	IEEYLKDPTQPIL/2	['MSFragger', 'Comet', 'Sage', 'PEAKS']	[0.0001288161793121, 0.0001774622892635, 0.0001868984207083, 8.592541673827119e-05]	[2.42783684282446, 1.4787509221661634, 1.5020908710582044, 4.855758356748512]	[9.166079441233192e-06, 3.654922907320827e-05, 6.102623515063659e-05, 9.608088435693185e-06]	0.824779	0.0486958	1	4	8.59254e-05	9.16608e-06	4.85576	0	NA	2	0	0	0	0	0	1	0	0	0	0	0	0	0	0	1	0	0	0	0	0	0	0	0	0	0	0	1	1	netMHCIIpan-4.3	HLA-DQA10301-DQB10603	12.27	NB	YLKDPTQPI	NA	NA
IEEYLKDPTQPILE	14	FALSE	sp|P38484|INGR2_HUMAN	IFNGR2	HUMAN	Interferon gamma receptor 2 OS=Homo sapiens OX=9606 GN=IFNGR2 PE=1 SV=2	IEEYLKDPTQPILE/2	['MSFragger', 'Comet', 'Sage', 'PEAKS']	[0.0001288161793121, 0.0001774622892635, 0.0001868984207083, 8.592541673827119e-05]	[3.086136445781756, 1.6455434813016072, 2.0328991007794324, 4.618487946476283]	[2.813015216231491e-07, 1.1791606971096791e-05, 4.253307898773516e-06, 1.8885160997468578e-05]	0.951527	0.20383	1	4	8.59254e-05	2.81302e-07	4.61849	0	NA	4	0	0	0	1	0	0	0	0	0	0	0	0	1	1	1	0	0	0	0	0	0	0	0	0	0	0	1	3	netMHCIIpan-4.3	HLA-DQA10301-DQB10603	4.33	WB	YLKDPTQPI	NA	NA
IEGLQISKSLSMFGQS	16	FALSE	sp|P13612|ITA4_HUMAN	ITGA4	HUMAN	Integrin alpha-4 OS=Homo sapiens OX=9606 GN=ITGA4 PE=1 SV=3	IEGLQISKSLSMFGQS/2	['MSFragger', 'Comet', 'Sage', 'PEAKS']	[0.0003786444528587, 0.0003213023455071, 0.0001868984207083, 8.592541673827119e-05]	[1.493790432808617, 1.02710547707478, 1.1914241391652731, 5.4562812184774]	[0.001122892403602, 0.0006541204390576, 0.0003378858297646, 1.7325494889303976e-06]	0.672911	0.0830151	1	4	8.59254e-05	1.73255e-06	5.45628	0	NA	1	0	0	0	0	0	0	0	0	0	0	0	0	1	0	0	0	0	0	0	0	0	0	0	0	0	0	0	1	netMHCIIpan-4.3	DRB1_0404	7.81	NB	LQISKSLSM	NA	NA
IEGNLIFDPNNYL	13	FALSE	sp|P04114|APOB_HUMAN	APOB	HUMAN	Apolipoprotein B-100 OS=Homo sapiens OX=9606 GN=APOB PE=1 SV=3	IEGNLIFDPNNYL/2	['MSFragger', 'Comet', 'Sage']	[0.0001288161793121, 0.0001774622892635, 0.0001868984207083]	[2.0279048406557223, 1.1639481278090364, 1.2220870884147597]	[7.534189103829742e-05, 0.0002898015467279, 0.0002741706076999]	0.734066	0.246062	1	3	0.000128816	7.53419e-05	2.0279	0	NA	1	0	0	0	1	0	0	0	0	0	0	0	0	0	0	0	0	0	0	0	0	0	0	0	0	0	0	1	0	netMHCIIpan-4.3	DRB1_0404	8.28	NB	LIFDPNNYL	NA	NA
IEGNLIFDPNNYLP	14	FALSE	sp|P04114|APOB_HUMAN	APOB	HUMAN	Apolipoprotein B-100 OS=Homo sapiens OX=9606 GN=APOB PE=1 SV=3	IEGNLIFDPNNYLP/2	['MSFragger', 'Sage']	[0.0005456281544127, 0.0008414675193537]	[1.3729244372411014, 0.8734187293932162]	[0.0021380030059587, 0.0055058098391531]	0.655765	0.0718776	1	2	0.000545628	0.002138	1.37292	0	NA	1	0	0	0	1	0	0	0	0	0	0	0	0	0	0	0	0	0	0	0	0	0	0	0	0	0	0	1	0	netMHCIIpan-4.3	DRB1_0404	2.34	WB	LIFDPNNYL	NA	NA
IEGNLIFDPNNYLPK	15	FALSE	sp|P04114|APOB_HUMAN	APOB	HUMAN	Apolipoprotein B-100 OS=Homo sapiens OX=9606 GN=APOB PE=1 SV=3	IEGNLIFDPNNYLPK/2	['MSFragger', 'Comet', 'Sage', 'PEAKS']	[0.0001288161793121, 0.0003076923076923, 0.0001868984207083, 8.592541673827119e-05]	[2.7810624817100456, 1.123164378047059, 1.5517559235479526, 5.4608861084652265]	[1.414122677020494e-06, 0.0003701952007159, 4.7726120234605824e-05, 1.7099328115035798e-06]	0.922127	0.186529	1	4	8.59254e-05	1.41412e-06	5.46089	0	NA	8	0	0	0	2	2	1	0	0	0	0	0	0	3	0	0	0	0	0	0	0	0	0	0	0	0	0	5	3	netMHCIIpan-4.3	DRB4_0104	1.07	WB	LIFDPNNYL	NA	NA
IEGNLIFDPNNYLPKE	16	FALSE	sp|P04114|APOB_HUMAN	APOB	HUMAN	Apolipoprotein B-100 OS=Homo sapiens OX=9606 GN=APOB PE=1 SV=3	IEGNLIFDPNNYLPKE/2	['MSFragger', 'Comet', 'Sage', 'PEAKS']	[0.0001288161793121, 0.0001774622892635, 0.0001868984207083, 8.592541673827119e-05]	[3.19871470067168, 1.5419895710666214, 1.5096736617685242, 5.466639705828734]	[1.550117828144336e-07, 2.382656325997229e-05, 5.87851829518021e-05, 1.6820887131218709e-06]	0.948359	0.00744592	1	4	8.59254e-05	1.55012e-07	5.46664	0	NA	15	0	0	0	4	3	4	0	0	0	0	0	0	2	1	1	0	0	0	0	0	0	0	0	0	0	0	11	4	netMHCIIpan-4.3	DRB1_0404	0.86	SB	LIFDPNNYL	NA	NA
IEGRYATA	8	TRUE	P48047|ATPO_HUMAN	ATP5PO	HUMAN	ATP synthase subunit O, mitochondrial OS=Homo sapiens OX=9606 GN=ATP5PO PE=1 SV=1	IEGRYATA/1	['PEAKS']	[0.0008665511265164]	[2.2208048610895257]	[0.0132097026529966]	0.900988	1.7421	1	1	0.000866551	0.0132097	2.2208	0	NA	1	0	0	0	0	0	0	0	0	0	0	0	0	0	1	0	0	0	0	0	0	0	0	0	0	0	0	0	1	netMHCpan-4.1	HLA-B*07:02	54.231	NB	IE-GRYATA	NA	NA
IEGVYARDETEFYLGKR	17	FALSE	sp|P18077|RL35A_HUMAN	RPL35A	HUMAN	Large ribosomal subunit protein eL33 OS=Homo sapiens OX=9606 GN=RPL35A PE=1 SV=2	IEGVYARDETEFYLGKR/3	['MSFragger', 'Comet', 'Sage', 'PEAKS']	[0.0001288161793121, 0.0001774622892635, 0.0001868984207083, 8.592541673827119e-05]	[2.4535515934592964, 1.2253897148723467, 1.4848443748288436, 4.788663748092588]	[8.000683691813292e-06, 0.0001970786439323, 6.643489341729455e-05, 1.1632668513466857e-05]	0.192384	1.17155	1	4	8.59254e-05	8.00068e-06	4.78866	0	NA	4	0	0	0	1	1	0	0	0	0	0	0	0	1	1	0	0	0	0	0	0	0	0	0	0	0	0	2	2	netMHCIIpan-4.3	DRB4_0104	14.75	NB	YARDETEFY	NA	NA
IEIAPDDPSRK	11	TRUE	sp|Q92823|NRCAM_HUMAN	NRCAM	HUMAN	Neuronal cell adhesion molecule OS=Homo sapiens OX=9606 GN=NRCAM PE=1 SV=3	IEIAPDDPSRK/2	['MSFragger', 'Comet', 'Sage', 'PEAKS']	[0.0007109425913857, 0.0039867109634551, 0.0001868984207083, 0.000223164472216]	[1.2333862392783792, 0.5631474697995924, 1.2636253984573322, 3.322439074700694]	[0.0050653535418126, 0.0246700027444444, 0.0002107813921974, 0.0006176060413757]	0.950104	3.65891	1	4	0.000186898	0.000210781	3.32244	0	NA	4	0	0	0	0	0	0	0	0	0	0	0	0	2	1	1	0	0	0	0	0	0	0	0	0	0	0	0	4	netMHCpan-4.1	HLA-C*07:02	21.947	NB	IAPDDPSRK	NA	NA
IEIEVVQRKKQIA	13	FALSE	sp|Q14254|FLOT2_HUMAN	FLOT2	HUMAN	Flotillin-2 OS=Homo sapiens OX=9606 GN=FLOT2 PE=1 SV=2	IEIEVVQRKKQIA/3	['MSFragger', 'Comet', 'Sage', 'PEAKS']	[0.0004475941812756, 0.0005743825387708, 0.0001868984207083, 8.592541673827119e-05]	[1.4473259340973783, 0.8218974737236863, 1.1550017479749688, 4.225745387078868]	[0.0014277640310605, 0.0027072418758164, 0.0004406289203901, 5.747191686149269e-05]	0.0799521	1.91727	1	4	8.59254e-05	5.74719e-05	4.22575	0	NA	7	0	0	0	1	1	2	0	0	0	0	0	0	1	1	1	0	0	0	0	0	0	0	0	0	0	0	4	3	netMHCIIpan-4.3	DRB1_1301	0.1	SB	IEVVQRKKQ	NA	NA
IEIEVVQRKKQIAVE	15	FALSE	sp|Q14254|FLOT2_HUMAN	FLOT2	HUMAN	Flotillin-2 OS=Homo sapiens OX=9606 GN=FLOT2 PE=1 SV=2	IEIEVVQRKKQIAVE/3;IEIEVVQRKKQIAVE/2	['MSFragger', 'Comet', 'Sage', 'PEAKS']	[0.0001791312136139, 0.0079190101237345, 0.0001868984207083, 8.592541673827119e-05]	[1.664642439922283, 0.4692372367263896, 1.1684254696086884, 4.135991927616684]	[0.0004748221697255, 0.0651029567850967, 0.0003986871645807, 7.395301364517536e-05]	0.63175	3.24472	2	4	8.59254e-05	7.3953e-05	4.13599	0	NA	37	0	1	0	3	4	4	0	0	1	1	1	0	5	5	3	0	0	2	2	3	2	1	1	2	2	7	11	13	netMHCIIpan-4.3	DRB1_1301	0.05	SB	VVQRKKQIA	NA	NA
IEIEVVQRKKQIAVEA	16	FALSE	sp|Q14254|FLOT2_HUMAN	FLOT2	HUMAN	Flotillin-2 OS=Homo sapiens OX=9606 GN=FLOT2 PE=1 SV=2	IEIEVVQRKKQIAVEA/3;IEIEVVQRKKQIAVEA/2	['MSFragger', 'Comet', 'Sage']	[0.0007475130814789, 0.0016807768924302, 0.0004729623206684]	[1.2309925107922193, 0.7016253505822477, 1.0350612157496326]	[0.0051472480800339, 0.0065354993961798, 0.0011839948840271]	0.517467	4.20163	2	3	0.000472962	0.00118399	1.23099	0	NA	2	0	0	0	2	0	0	0	0	0	0	0	0	0	0	0	0	0	0	0	0	0	0	0	0	0	0	2	0	netMHCIIpan-4.3	DRB1_1301	0.06	SB	VVQRKKQIA	NA	NA
IEILASRTNEQMHQ	14	FALSE	sp|P08133|ANXA6_HUMAN	ANXA6	HUMAN	Annexin A6 OS=Homo sapiens OX=9606 GN=ANXA6 PE=1 SV=3	IEILASRTNEQMHQ/2	['MSFragger', 'Comet', 'Sage']	[0.0005456281544127, 0.0005058168942842, 0.0001868984207083]	[1.381525199721461, 0.8561999926192918, 1.257202614340701]	[0.0020372922783446, 0.0021146939679621, 0.0002192097153425]	0.480319	0.147457	1	3	0.000186898	0.00021921	1.38153	0	NA	1	0	0	0	0	0	0	0	0	0	0	0	0	0	0	1	0	0	0	0	0	0	0	0	0	0	0	0	1	netMHCIIpan-4.3	DRB1_0404	0.27	SB	ILASRTNEQ	NA	NA
IEILKKV	7	FALSE	O14737|PDCD5_HUMAN	PDCD5	HUMAN	Programmed cell death protein 5 OS=Homo sapiens OX=9606 GN=PDCD5 PE=1 SV=3	IEILKKV/2	['PEAKS']	[0.0040190375462718]	[1.5898039065408418]	[0.0792910525706599]	0.940499	18.894	1	1	0.00401904	0.0792911	1.5898	0	NA	3	0	0	0	0	1	0	0	0	0	0	0	0	0	1	1	0	0	0	0	0	0	0	0	0	0	0	1	2	NA	NA	NA	NA	NA	NA	NA
IEKDIAAHIKKEFDK	15	FALSE	sp|P63167|DYL1_HUMAN	DYNLL1	HUMAN	Dynein light chain 1, cytoplasmic OS=Homo sapiens OX=9606 GN=DYNLL1 PE=1 SV=1	IEKDIAAHIKKEFDK/3	['MSFragger', 'Comet', 'Sage', 'PEAKS']	[0.0001288161793121, 0.0005058168942842, 0.0001868984207083, 8.592541673827119e-05]	[1.898865177101095, 0.9168280190856236, 1.2906286633940651, 5.07792013584434]	[0.0001469371796892, 0.0013673245750233, 0.0001797013721214, 5.09925719751977e-06]	0.147592	1.6007	1	4	8.59254e-05	5.09926e-06	5.07792	0	NA	3	0	0	0	0	0	0	0	0	0	0	0	0	1	1	1	0	0	0	0	0	0	0	0	0	0	0	0	3	netMHCIIpan-4.3	DRB1_1301	0.01	SB	IAAHIKKEF	NA	NA
IEKDIAAHIKKEFDKK	16	FALSE	sp|P63167|DYL1_HUMAN	DYNLL1	HUMAN	Dynein light chain 1, cytoplasmic OS=Homo sapiens OX=9606 GN=DYNLL1 PE=1 SV=1	IEKDIAAHIKKEFDKK/3	['MSFragger', 'Comet', 'Sage', 'PEAKS']	[0.0001288161793121, 0.0001774622892635, 0.0001868984207083, 8.592541673827119e-05]	[3.1591341736958896, 1.1877131583728244, 1.654500167980956, 5.814564233942546]	[1.911423964810007e-07, 0.0002501866537679, 2.8576200830926832e-05, 6.232574086509045e-07]	0.717217	1.21009	1	4	8.59254e-05	1.91142e-07	5.81456	0	NA	17	0	0	0	1	3	2	0	0	0	0	0	0	2	1	1	0	0	0	3	2	2	0	0	0	0	7	6	4	netMHCIIpan-4.3	DRB1_1301	0	SB	IAAHIKKEF	NA	NA
IEKDIAAHIKKEFDKKY	17	FALSE	sp|P63167|DYL1_HUMAN	DYNLL1	HUMAN	Dynein light chain 1, cytoplasmic OS=Homo sapiens OX=9606 GN=DYNLL1 PE=1 SV=1	IEKDIAAHIKKEFDKKY/3	['MSFragger', 'Comet', 'Sage', 'PEAKS']	[0.0001288161793121, 0.0001774622892635, 0.0001868984207083, 8.592541673827119e-05]	[2.5782212443509938, 1.2857045423270053, 1.7187102398729943, 6.221159212177167]	[4.137153729699247e-06, 0.0001330612059158, 2.07071792350197e-05, 1.953269314090855e-07]	0.309688	2.00281	1	4	8.59254e-05	1.95327e-07	6.22116	0	NA	17	0	0	0	1	2	2	0	0	0	0	0	0	6	2	1	0	0	0	1	1	1	0	0	0	0	3	5	9	netMHCIIpan-4.3	DRB1_1301	0	SB	IAAHIKKEF	NA	NA
IEKDIAAHIKKEFDKKYN	18	FALSE	sp|P63167|DYL1_HUMAN	DYNLL1	HUMAN	Dynein light chain 1, cytoplasmic OS=Homo sapiens OX=9606 GN=DYNLL1 PE=1 SV=1	IEKDIAAHIKKEFDKKYN/3	['Comet']	[0.0019492025989367]	[0.6638040785892753]	[0.0090317016272593]	0.120003	0.584685	1	1	0.0019492	0.0090317	0.663804	0	NA	1	0	0	0	0	0	0	0	0	0	0	0	0	1	0	0	0	0	0	0	0	0	0	0	0	0	0	0	1	netMHCIIpan-4.3	DRB1_1301	0.01	SB	IAAHIKKEF	NA	NA
IEKDIAAHIKKEFDKKYNP	19	FALSE	sp|P63167|DYL1_HUMAN	DYNLL1	HUMAN	Dynein light chain 1, cytoplasmic OS=Homo sapiens OX=9606 GN=DYNLL1 PE=1 SV=1	IEKDIAAHIKKEFDKKYNP/3	['Comet']	[0.0037122969837587]	[0.5710964369084804]	[0.022759681276826]	0.106385	1.1953	1	1	0.0037123	0.0227597	0.571096	0	NA	1	0	0	0	1	0	0	0	0	0	0	0	0	0	0	0	0	0	0	0	0	0	0	0	0	0	0	1	0	NA	NA	NA	NA	NA	NA	NA
IEKDIAAYIKKEFDKKY	17	FALSE	sp|Q96FJ2|DYL2_HUMAN	DYNLL2	HUMAN	Dynein light chain 2, cytoplasmic OS=Homo sapiens OX=9606 GN=DYNLL2 PE=1 SV=1	IEKDIAAYIKKEFDKKY/3	['MSFragger', 'Comet', 'Sage', 'PEAKS']	[0.0001288161793121, 0.0038990355017443, 0.0002575328354365, 8.592541673827119e-05]	[1.890696251548646, 0.5656365790517679, 1.0757037742940525, 5.9472978715088685]	[0.0001532055663941, 0.024055130440624, 0.0008338890740367, 4.26743866519347e-07]	0.398472	5.45026	1	4	8.59254e-05	4.26744e-07	5.9473	0	NA	4	0	0	0	0	0	0	0	0	0	0	0	0	2	2	0	0	0	0	0	0	0	0	0	0	0	0	0	4	netMHCIIpan-4.3	DRB1_1301	0.01	SB	IAAYIKKEF	NA	NA
IEKFDKSKLKK	11	TRUE	sp|O14604|TYB4Y_HUMAN;sp|P62328|TYB4_HUMAN	TMSB4Y;TMSB4X	HUMAN	Thymosin beta-4, Y-chromosomal OS=Homo sapiens OX=9606 GN=TMSB4Y PE=1 SV=3	IEKFDKSKLKK/2;IEKFDKSKLKK/3	['MSFragger', 'Comet', 'Sage', 'PEAKS']	[0.0001288161793121, 0.0003076923076923, 0.0001868984207083, 8.592541673827119e-05]	[2.3429129454262374, 1.1103119333294245, 1.58975747771523, 4.377338653155443]	[1.4359622409603016e-05, 0.0003992459088316, 3.9500767334093385e-05, 3.745353161839357e-05]	0.844162	0.039727	2	4	8.59254e-05	1.43596e-05	4.37734	0	NA	8	0	0	0	1	0	1	0	0	0	0	0	0	2	2	2	0	0	0	0	0	0	0	0	0	0	0	2	6	netMHCpan-4.1	HLA-C*07:02	31.6	NB	IFDKSKLKK	NA	NA
IEKFDKSKLKKT	12	TRUE	sp|O14604|TYB4Y_HUMAN;sp|P62328|TYB4_HUMAN	TMSB4Y;TMSB4X	HUMAN	Thymosin beta-4, Y-chromosomal OS=Homo sapiens OX=9606 GN=TMSB4Y PE=1 SV=3	IEKFDKSKLKKT/2	['MSFragger', 'Comet', 'Sage', 'PEAKS']	[0.0001288161793121, 0.0001774622892635, 0.0001868984207083, 8.592541673827119e-05]	[2.643711264708385, 1.1504540578996736, 1.536202954037107, 5.481835743108691]	[2.92544579404642e-06, 0.0003145900754718, 5.155495204108112e-05, 1.6107091757251208e-06]	0.277235	2.12306	1	4	8.59254e-05	1.61071e-06	5.48184	0	NA	5	0	0	0	0	0	1	0	0	0	0	0	0	2	1	1	0	0	0	0	0	0	0	0	0	0	0	1	4	netMHCpan-4.1	HLA-C*07:02	75	NB	IEFDKSKLK	NA	NA
IEKFDKSKLKKTE	13	FALSE	sp|O14604|TYB4Y_HUMAN;sp|P62328|TYB4_HUMAN	TMSB4Y;TMSB4X	HUMAN	Thymosin beta-4, Y-chromosomal OS=Homo sapiens OX=9606 GN=TMSB4Y PE=1 SV=3	IEKFDKSKLKKTE/3	['MSFragger', 'Comet', 'Sage']	[0.0013992035302981, 0.0003213023455071, 0.0012749681257968]	[1.1413338847562358, 1.005395690937113, 0.8397936770123425]	[0.0094036087700479, 0.0007494774211587, 0.0077220798779001]	-0.0136828	2.18835	1	3	0.000321302	0.000749477	1.14133	0	NA	4	0	0	0	0	0	0	0	0	0	0	0	0	1	2	1	0	0	0	0	0	0	0	0	0	0	0	0	4	netMHCIIpan-4.3	HLA-DPA10103-DPB10201	2.56	WB	FDKSKLKKT	NA	NA
IEKGHGIR	8	TRUE	sp|P15924|DESP_HUMAN	DSP	HUMAN	Desmoplakin OS=Homo sapiens OX=9606 GN=DSP PE=1 SV=3	IEKGHGIR/2	['MSFragger', 'Sage']	[0.0083160083160083, 0.0033327246165084]	[0.7795834851011231, 0.719991116538756]	[0.0794286464212727, 0.0253333043734732]	0.97777	0.0866311	1	2	0.00333272	0.0253333	0.779583	0	NA	3	0	0	1	0	0	0	1	1	0	0	0	0	0	0	0	0	0	0	0	0	0	1	2	0	0	0	0	0	netMHCpan-4.1	HLA-B*07:02	51.923	NB	IEKGHGI-R	NA	NA
IEKGHGIRLL	10	TRUE	sp|P15924|DESP_HUMAN	DSP	HUMAN	Desmoplakin OS=Homo sapiens OX=9606 GN=DSP PE=1 SV=3	IEKGHGIRLL/3	['MSFragger', 'Comet']	[0.0059755780722265, 0.0019907488728848]	[0.8453767575485924, 0.6482387599241226]	[0.0534158019631378, 0.0104560052221824]	0.411324	1.47622	1	2	0.00199075	0.010456	0.845377	0	NA	2	0	0	1	0	0	0	1	0	0	0	0	0	0	0	0	0	0	0	0	0	0	1	1	0	0	0	0	0	netMHCpan-4.1	HLA-B*07:02	13.495	NB	IEKGHGRLL	NA	NA
IEKLDIKL	8	TRUE	sp|P13639|EF2_HUMAN	EEF2	HUMAN	Elongation factor 2 OS=Homo sapiens OX=9606 GN=EEF2 PE=1 SV=4	IEKLDIKL/1	['Comet', 'Sage', 'PEAKS']	[0.0021578648495173, 0.0015179272441769, 0.0036231884057971]	[0.6329963016058505, 0.824871838761946, 1.6410633971334]	[0.0121408164273223, 0.0089509306246848, 0.0700343770591392]	0.980145	2.75098	1	3	0.00151793	0.00895093	1.64106	0	NA	5	0	0	0	1	1	1	0	0	0	0	0	0	1	1	0	0	0	0	0	0	0	0	0	0	0	0	3	2	netMHCpan-4.1	HLA-C*07:02	22.562	NB	IEK-LDIKL	NA	NA
IEKLVEL	7	FALSE	Q14181|DPOA2_HUMAN	POLA2	HUMAN	DNA polymerase alpha subunit B OS=Homo sapiens OX=9606 GN=POLA2 PE=1 SV=2	IEKLVEL/1	['PEAKS']	[0.0058118416273156]	[1.3992370932379767]	[0.1221153846119414]	0.974217	8.29664	1	1	0.00581184	0.122115	1.39924	0	NA	1	0	0	0	0	0	1	0	0	0	0	0	0	0	0	0	0	0	0	0	0	0	0	0	0	0	0	1	0	NA	NA	NA	NA	NA	NA	NA
IEKPAGPPGILAL	13	FALSE	sp|P35579|MYH9_HUMAN	MYH9	HUMAN	Myosin-9 OS=Homo sapiens OX=9606 GN=MYH9 PE=1 SV=4	IEKPAGPPGILAL/2	['Comet', 'Sage']	[0.0013061112256822, 0.0021344717182497]	[0.734314505560786, 0.7694711327441315]	[0.0050813308850837, 0.0153540329407414]	0.648479	0.265949	1	2	0.00130611	0.00508133	0.769471	0	NA	1	0	0	0	0	0	0	0	0	0	0	0	0	1	0	0	0	0	0	0	0	0	0	0	0	0	0	0	1	netMHCIIpan-4.3	HLA-DQA10301-DQB10603	77.22	NB	EKPAGPPGI	NA	NA
IEKSGVL	7	FALSE	sp|Q8NG31|KNL1_HUMAN;sp|Q99417|MYCBP_HUMAN	KNL1;MYCBP	HUMAN	Kinetochore scaffold 1 OS=Homo sapiens OX=9606 GN=KNL1 PE=1 SV=3	IEKSGVL/1	['Comet', 'PEAKS']	[0.0035890767230169, 0.0004792427963817]	[0.5754094901698705, 2.4579508778852186]	[0.0217856209406788, 0.0058128089500223]	0.988896	2.93265	1	2	0.000479243	0.00581281	2.45795	0	NA	13	0	0	0	2	2	1	0	0	0	0	0	0	2	2	2	0	0	0	1	0	1	0	0	0	0	2	5	6	NA	NA	NA	NA	NA	NA	NA
IEKSVRKIVSLLAA	14	FALSE	sp|Q99538|LGMN_HUMAN	LGMN	HUMAN	Legumain OS=Homo sapiens OX=9606 GN=LGMN PE=1 SV=1	IEKSVRKIVSLLAA/2;IEKSVRKIVSLLAA/3	['MSFragger', 'Comet', 'Sage', 'PEAKS']	[0.0001288161793121, 0.0001774622892635, 0.0001868984207083, 8.592541673827119e-05]	[1.996786171321839, 1.2072762073483618, 1.4019390277193482, 4.728025566365812]	[8.860745334563457e-05, 0.0002212062044213, 9.9763561374702e-05, 1.3826121781656265e-05]	0.428433	0.582997	2	4	8.59254e-05	1.38261e-05	4.72803	0	NA	5	0	0	0	0	0	0	0	0	0	0	0	0	2	1	2	0	0	0	0	0	0	0	0	0	0	0	0	5	netMHCIIpan-4.3	DRB1_0404	1.14	WB	VRKIVSLLA	NA	NA
IEKSVRKIVSLLAAS	15	FALSE	sp|Q99538|LGMN_HUMAN	LGMN	HUMAN	Legumain OS=Homo sapiens OX=9606 GN=LGMN PE=1 SV=1	IEKSVRKIVSLLAAS/2;IEKSVRKIVSLLAAS/3	['MSFragger', 'Comet', 'Sage', 'PEAKS']	[0.0001288161793121, 0.0015113681167039, 0.0001868984207083, 8.592541673827119e-05]	[1.875381495373936, 0.7138319297865774, 1.3226918019884066, 4.182682304951417]	[0.0001656485520269, 0.0059356934090755, 0.0001501861875125, 6.487266639998772e-05]	0.658435	0.793661	2	4	8.59254e-05	6.48727e-05	4.18268	0	NA	7	0	0	0	1	0	1	0	0	0	0	0	0	1	2	2	0	0	0	0	0	0	0	0	0	0	0	2	5	netMHCIIpan-4.3	DRB1_0404	0.65	SB	VRKIVSLLA	NA	NA
IEKSVRKIVSLLAASE	16	FALSE	sp|Q99538|LGMN_HUMAN	LGMN	HUMAN	Legumain OS=Homo sapiens OX=9606 GN=LGMN PE=1 SV=1	IEKSVRKIVSLLAASE/3;IEKSVRKIVSLLAASE/2	['MSFragger', 'Comet', 'Sage', 'PEAKS']	[0.0001288161793121, 0.0001774622892635, 0.0001868984207083, 8.592541673827119e-05]	[3.1653690019211638, 1.5813645410082595, 1.9292178113415923, 5.07570065526009]	[1.8493695104410441e-07, 1.824092153748463e-05, 7.177193938022961e-06, 5.131642615247133e-06]	0.777202	0.00721938	2	4	8.59254e-05	1.84937e-07	5.0757	0	NA	25	0	1	0	4	3	2	1	0	0	2	0	0	2	2	2	0	0	2	1	1	2	1	1	2	2	4	9	6	netMHCIIpan-4.3	DRB1_0404	0.29	SB	VRKIVSLLA	NA	NA
IEKSVRKIVSLLAASEA	17	FALSE	sp|Q99538|LGMN_HUMAN	LGMN	HUMAN	Legumain OS=Homo sapiens OX=9606 GN=LGMN PE=1 SV=1	IEKSVRKIVSLLAASEA/3;IEKSVRKIVSLLAASEA/2	['MSFragger', 'Comet', 'Sage', 'PEAKS']	[0.0005456281544127, 0.0003213023455071, 0.0001868984207083, 0.0003757279729475]	[1.3858553754734717, 1.0146596815696058, 1.3997438804771831, 2.903029484914663]	[0.0019887524686812, 0.0007067625722373, 0.0001008556027635, 0.0015995140541546]	0.340458	0.488027	2	4	0.000186898	0.000100856	2.90303	0	NA	2	0	0	0	1	0	0	0	0	0	0	0	0	1	0	0	0	0	0	0	0	0	0	0	0	0	0	1	1	netMHCIIpan-4.3	DRB1_0404	0.55	SB	VRKIVSLLA	NA	NA
IEKTYSL	7	FALSE	sp|Q86TB9|PATL1_HUMAN	PATL1	HUMAN	Protein PAT1 homolog 1 OS=Homo sapiens OX=9606 GN=PATL1 PE=1 SV=2	IEKTYSL/1	['Sage', 'PEAKS']	[0.0068754141815772, 0.0014084507042253]	[0.6235056254441227, 2.0553663216351903]	[0.0668302601034253, 0.0226899873901388]	0.988672	11.6384	1	2	0.00140845	0.02269	2.05537	0	NA	4	0	0	0	0	0	0	0	0	0	0	0	0	1	2	1	0	0	0	0	0	0	0	0	0	0	0	0	4	NA	NA	NA	NA	NA	NA	NA
IELLKHEKVQLI	12	TRUE	Q9C099|LRCC1_HUMAN	LRRCC1	HUMAN	Leucine-rich repeat and coiled-coil domain-containing protein 1 OS=Homo sapiens OX=9606 GN=LRRCC1 PE=1 SV=2	IELLKHEKVQLI/3	['PEAKS']	[0.0086965366424248]	[1.1693530104181071]	[0.1891302569080372]	-0.0213672	1.54617	1	1	0.00869654	0.18913	1.16935	0	NA	1	0	0	0	0	0	0	0	0	0	0	0	0	0	0	1	0	0	0	0	0	0	0	0	0	0	0	0	1	netMHCpan-4.1	HLA-C*07:02	39.5	NB	IKHEKVQLI	0	LLHEKVQLI
IELVHQV	7	FALSE	P43405|KSYK_HUMAN	SYK	HUMAN	Tyrosine-protein kinase SYK OS=Homo sapiens OX=9606 GN=SYK PE=1 SV=1	IELVHQV/1	['PEAKS']	[0.0032168132103795]	[1.699349658334706]	[0.0606255136282693]	0.917311	14.3015	1	1	0.00321681	0.0606255	1.69935	0	NA	4	0	0	0	1	0	0	0	0	0	0	0	0	1	0	1	0	0	0	0	1	0	0	0	0	0	1	1	2	NA	NA	NA	NA	NA	NA	NA
IENIEKI	7	FALSE	Q5VWN6|TASO2_HUMAN	TASOR2	HUMAN	Protein TASOR 2 OS=Homo sapiens OX=9606 GN=TASOR2 PE=1 SV=1	IENIEKI/1	['PEAKS']	[0.0062645612218483]	[1.3603279531788843]	[0.1322999754399221]	0.961647	18.2209	1	1	0.00626456	0.1323	1.36033	0	NA	4	0	0	0	0	1	1	0	0	0	0	0	0	0	1	1	0	0	0	0	0	0	0	0	0	0	0	2	2	NA	NA	NA	NA	NA	NA	NA
IENKFKQDSNHTIG	14	FALSE	sp|P61018|RAB4B_HUMAN	RAB4B	HUMAN	Ras-related protein Rab-4B OS=Homo sapiens OX=9606 GN=RAB4B PE=1 SV=1	IENKFKQDSNHTIG/2;IENKFKQDSNHTIG/3	['MSFragger', 'Comet', 'Sage', 'PEAKS']	[0.0001288161793121, 0.0001774622892635, 0.0001868984207083, 8.592541673827119e-05]	[2.381302062561739, 1.568993672810699, 1.5744751967289174, 4.516781911889734]	[1.1722759051034325e-05, 1.9838948898551787e-05, 4.2626876399060496e-05, 2.521735878397291e-05]	0.823241	0.000575489	2	4	8.59254e-05	1.17228e-05	4.51678	0	NA	20	0	0	0	3	1	1	0	0	0	1	0	0	4	2	2	1	1	1	1	1	1	0	0	1	3	3	5	8	netMHCIIpan-4.3	HLA-DQA10103-DQB10302	6.9	NB	FKQDSNHTI	NA	NA
IENKFKQDSNHTIGVE	16	FALSE	sp|P61018|RAB4B_HUMAN	RAB4B	HUMAN	Ras-related protein Rab-4B OS=Homo sapiens OX=9606 GN=RAB4B PE=1 SV=1	IENKFKQDSNHTIGVE/3	['Comet']	[0.0073703366696997]	[0.4794090208162728]	[0.0585689684176352]	-0.174854	0.968201	1	1	0.00737034	0.058569	0.479409	0	NA	1	0	0	0	0	0	1	0	0	0	0	0	0	0	0	0	0	0	0	0	0	0	0	0	0	0	0	1	0	netMHCIIpan-4.3	DRB5_0105	5.26	NB	FKQDSNHTI	NA	NA
IENKMLKWA	9	TRUE	sp|P00156|CYB_HUMAN	MT-CYB	HUMAN	Cytochrome b OS=Homo sapiens OX=9606 GN=MT-CYB PE=1 SV=2	IENKMLKWA/2	['MSFragger', 'Comet', 'Sage']	[0.0007475130814789, 0.0079190101237345, 0.0024237239806102]	[1.227352340487012, 0.4693633192205475, 0.7566093348778783]	[0.0052746034988114, 0.0650179845785296, 0.0174452818375698]	0.470557	5.9556	1	3	0.000747513	0.0052746	1.22735	0	NA	2	0	0	0	0	0	0	0	0	0	0	0	0	0	1	1	0	0	0	0	0	0	0	0	0	0	0	0	2	netMHCpan-4.1	HLA-B*07:02	54.231	NB	IENKMLKWA	NA	NA
IEQEKQAGES	10	TRUE	sp|P62328|TYB4_HUMAN	TMSB4X	HUMAN	Thymosin beta-4 OS=Homo sapiens OX=9606 GN=TMSB4X PE=1 SV=2	IEQEKQAGES/1	['MSFragger', 'Comet', 'Sage', 'PEAKS']	[0.0005456281544127, 0.002423975319524, 0.00050075112669, 0.000223164472216]	[1.4053283010558342, 0.6179292070827709, 1.024998012273648, 3.387522075218624]	[0.0017868269708438, 0.0141280170302452, 0.0012937838998432, 0.0005309892138419]	0.912124	7.91884	1	4	0.000223164	0.000530989	3.38752	0	NA	11	0	0	0	1	1	0	0	0	0	0	0	0	3	5	1	0	0	0	0	0	0	0	0	0	0	0	2	9	netMHCpan-4.1	HLA-B*07:02	78.333	NB	IEQEKQAES	NA	NA
IERLIKSYFLIVR	13	FALSE	sp|O00429|DNM1L_HUMAN	DNM1L	HUMAN	Dynamin-1-like protein OS=Homo sapiens OX=9606 GN=DNM1L PE=1 SV=2	IERLIKSYFLIVR/3	['MSFragger', 'Comet', 'Sage', 'PEAKS']	[0.0001288161793121, 0.0001774622892635, 0.0001868984207083, 8.592541673827119e-05]	[2.4794051081002166, 1.451216213707568, 1.5356648226119938, 6.660897668822475]	[6.978192483963685e-06, 4.40094056365769e-05, 5.1692641904531386e-05, 5.569019818300205e-08]	0.924483	0.152811	1	4	8.59254e-05	5.56902e-08	6.6609	0	NA	3	0	0	0	0	0	0	0	0	0	0	0	0	1	1	1	0	0	0	0	0	0	0	0	0	0	0	0	3	netMHCIIpan-4.3	HLA-DPA10103-DPB10402	0.44	SB	LIKSYFLIV	NA	NA
IERLNKLLRQHG	12	TRUE	sp|Q96D96|HVCN1_HUMAN	HVCN1	HUMAN	Voltage-gated hydrogen channel 1 OS=Homo sapiens OX=9606 GN=HVCN1 PE=1 SV=1	IERLNKLLRQHG/3	['MSFragger', 'Comet', 'Sage', 'PEAKS']	[0.000623014142421, 0.0041106318193351, 0.0001868984207083, 8.592541673827119e-05]	[1.3118517464165371, 0.5583354607037295, 1.247593272197279, 4.105733362080264]	[0.0030588104381936, 0.0259040772375715, 0.0002326780950875, 8.048901849810047e-05]	0.941429	0.0406208	1	4	8.59254e-05	8.0489e-05	4.10573	0	NA	5	0	0	0	0	1	0	0	0	0	0	0	0	1	2	1	0	0	0	0	0	0	0	0	0	0	0	1	4	netMHCpan-4.1	HLA-B*07:02	90	NB	IERLNKLLR	NA	NA
IETKKFLLIGKS	12	TRUE	sp|P16871|IL7RA_HUMAN	IL7R	HUMAN	Interleukin-7 receptor subunit alpha OS=Homo sapiens OX=9606 GN=IL7R PE=1 SV=3	IETKKFLLIGKS/3	['MSFragger', 'Comet', 'Sage', 'PEAKS']	[0.0001791312136139, 0.0001774622892635, 0.0001868984207083, 8.592541673827119e-05]	[1.710625540960628, 1.1898633516013135, 1.128327150783695, 3.816229353309135]	[0.0003774725178684, 0.0002468459925171, 0.0005414580990638, 0.0001787244053404]	0.393556	2.15513	1	4	8.59254e-05	0.000178724	3.81623	0	NA	7	0	0	0	1	0	0	0	0	0	0	0	0	2	1	2	0	0	0	1	0	0	0	0	0	0	1	1	5	netMHCpan-4.1	HLA-B*07:02	95	NB	IETKKFLLI	NA	NA
IEVEKPFAIAKE	12	TRUE	sp|P23284|PPIB_HUMAN	PPIB	HUMAN	Peptidyl-prolyl cis-trans isomerase B OS=Homo sapiens OX=9606 GN=PPIB PE=1 SV=2	IEVEKPFAIAKE/2	['MSFragger', 'Comet', 'Sage']	[0.0001288161793121, 0.0008059316569954, 0.0001868984207083]	[1.930702787211188, 0.8142826824554376, 1.368183770281667]	[0.0001247700322842, 0.0028585104130741, 0.0001182039778729]	0.774616	0.594426	1	3	0.000128816	0.000118204	1.9307	0	NA	1	0	0	0	0	0	0	0	0	0	0	0	0	0	0	1	0	0	0	0	0	0	0	0	0	0	0	0	1	netMHCpan-4.1	HLA-A*02:01	82.5	NB	IEVEKPIAK	NA	NA
IEVVQLRAVRI	11	TRUE	sp|Q5VU65|P210L_HUMAN	NUP210L	HUMAN	Nuclear pore membrane glycoprotein 210-like OS=Homo sapiens OX=9606 GN=NUP210L PE=1 SV=1	IEVVQLRAVRI/3	['Sage']	[0.0066090281818937]	[0.627665049735073]	[0.0643550513191641]	0.491623	1.02884	1	1	0.00660903	0.0643551	0.627665	0	NA	1	0	0	0	0	0	0	0	0	0	0	0	0	0	0	0	0	0	1	0	0	0	0	0	0	1	0	0	0	netMHCpan-4.1	HLA-A*02:01	44	NB	IVQLRAVRI	NA	NA
IEVVQRKKQIAVE	13	FALSE	sp|Q14254|FLOT2_HUMAN	FLOT2	HUMAN	Flotillin-2 OS=Homo sapiens OX=9606 GN=FLOT2 PE=1 SV=2	IEVVQRKKQIAVE/3	['MSFragger', 'Sage', 'PEAKS']	[0.0082028647568287, 0.0021344717182497, 8.592541673827119e-05]	[0.782048660425962, 0.7762709463614227, 3.658220552020976]	[0.078264194736593, 0.0143619988300604, 0.0002718862241546]	-0.202304	3.09503	1	3	8.59254e-05	0.000271886	3.65822	0	NA	2	0	0	0	0	0	0	0	0	0	0	0	0	1	0	1	0	0	0	0	0	0	0	0	0	0	0	0	2	netMHCIIpan-4.3	DRB1_1301	0.48	SB	VVQRKKQIA	NA	NA
IEVVQRKKQIAVEA	14	FALSE	sp|Q14254|FLOT2_HUMAN	FLOT2	HUMAN	Flotillin-2 OS=Homo sapiens OX=9606 GN=FLOT2 PE=1 SV=2	IEVVQRKKQIAVEA/3	['MSFragger', 'Comet', 'Sage']	[0.0003786444528587, 0.0041563181103958, 0.0012749681257968]	[1.476648456504364, 0.5574577444407117, 0.8369265755474711]	[0.0012259911171157, 0.0261358423275616, 0.00794556672273]	0.082174	4.00809	1	3	0.000378644	0.00122599	1.47665	0	NA	3	0	0	0	0	0	0	0	0	0	0	0	0	1	1	1	0	0	0	0	0	0	0	0	0	0	0	0	3	netMHCIIpan-4.3	DRB1_1301	0.31	SB	VVQRKKQIA	NA	NA
IEWIRRNKFVLSG	13	FALSE	O75976|CBPD_HUMAN	CPD	HUMAN	Carboxypeptidase D OS=Homo sapiens OX=9606 GN=CPD PE=1 SV=2	IEWIRRNKFVLSG/3	['PEAKS']	[0.0092846270928462]	[1.144686865968534]	[0.1973556900252356]	-0.147917	1.64323	1	1	0.00928463	0.197356	1.14469	0	NA	1	0	0	0	0	0	0	0	0	0	0	0	0	0	1	0	0	0	0	0	0	0	0	0	0	0	0	0	1	netMHCIIpan-4.3	HLA-DPA10103-DPB10402	7.65	NB	IRRNKFVLS	NA	NA
IEWNLSPVGRVTPKEWRNQ	19	FALSE	sp|P24311|COX7B_HUMAN	COX7B	HUMAN	Cytochrome c oxidase subunit 7B, mitochondrial OS=Homo sapiens OX=9606 GN=COX7B PE=1 SV=2	IEWNLSPVGRVTPKEWRNQ/3	['MSFragger', 'Sage']	[0.0020894913872184, 0.0004729623206684]	[1.0672607538259031, 1.044513283749332]	[0.0150098647528783, 0.0010900836813226]	0.156791	1.22947	1	2	0.000472962	0.00109008	1.06726	0	NA	1	0	0	0	0	1	0	0	0	0	0	0	0	0	0	0	0	0	0	0	0	0	0	0	0	0	0	1	0	NA	NA	NA	NA	NA	NA	NA
IFAGKQLEDG	10	TRUE	sp|P0CG47|UBB_HUMAN;sp|P0CG48|UBC_HUMAN;sp|P62979|RS27A_HUMAN;sp|P62987|RL40_HUMAN	UBB;UBC;RPS27A;UBA52	HUMAN	Polyubiquitin-B OS=Homo sapiens OX=9606 GN=UBB PE=1 SV=1	IFAGKQLEDG/2	['MSFragger', 'Comet', 'Sage']	[0.0020444671607462, 0.0062651954366934, 0.0050448909790508]	[1.0792797830616132, 0.5011281164189273, 0.6594693281969174]	[0.0139469879392557, 0.0466654054605353, 0.0475037699987542]	0.884235	2.11841	1	3	0.00204447	0.013947	1.07928	0	NA	1	1	0	0	0	0	0	0	0	0	0	0	0	0	0	0	0	0	0	0	0	0	1	0	0	0	0	0	0	netMHCpan-4.1	HLA-C*07:02	53.333	NB	IFAGKQLEG	NA	NA
IFASWSAGDFGSVG	14	FALSE	sp|P02786|TFR1_HUMAN	TFRC	HUMAN	Transferrin receptor protein 1 OS=Homo sapiens OX=9606 GN=TFRC PE=1 SV=2	IFASWSAGDFGSVG/2	['MSFragger', 'Comet']	[0.0026456322571162, 0.0003076923076923]	[1.018383571271113, 1.112601351381293]	[0.0200745274023569, 0.0003939216974311]	0.226801	0.028654	1	2	0.000307692	0.000393922	1.1126	0	NA	1	0	0	0	0	1	0	0	0	0	0	0	0	0	0	0	0	0	0	0	0	0	0	0	0	0	0	1	0	netMHCIIpan-4.3	HLA-DQA10103-DQB10603	1.19	WB	SWSAGDFGS	NA	NA
IFLPILRTG	9	TRUE	P33993|MCM7_HUMAN	MCM7	HUMAN	DNA replication licensing factor MCM7 OS=Homo sapiens OX=9606 GN=MCM7 PE=1 SV=4	IFLPILRTG/2	['PEAKS']	[0.002196112880202]	[1.8915254549006757]	[0.0366066641536289]	0.850602	2.02832	1	1	0.00219611	0.0366067	1.89153	0	NA	1	0	0	0	0	0	0	0	0	0	0	0	0	1	0	0	0	0	0	0	0	0	0	0	0	0	0	0	1	netMHCpan-4.1	HLA-C*07:02	11.744	NB	IFLPILRTG	NA	NA
IFMVIEGKKAAQRHET	16	FALSE	sp|Q96A26|F162A_HUMAN	FAM162A	HUMAN	Protein FAM162A OS=Homo sapiens OX=9606 GN=FAM162A PE=1 SV=2	IFMVIEGKKAAQRHET/3	['MSFragger', 'Comet', 'Sage', 'PEAKS']	[0.0001288161793121, 0.0001774622892635, 0.0001868984207083, 8.592541673827119e-05]	[2.745829350887488, 1.4594735434896364, 1.601258320892493, 5.87856600434987]	[1.7040229004443596e-06, 4.162663495522751e-05, 3.72975243557842e-05, 5.192165834244643e-07]	0.0543827	0.00363089	1	4	8.59254e-05	5.19217e-07	5.87857	0	NA	4	0	0	0	0	0	0	0	0	0	0	0	0	2	1	1	0	0	0	0	0	0	0	0	0	0	0	0	4	netMHCIIpan-4.3	DRB1_1301	0.88	SB	IEGKKAAQR	NA	NA
IFQVVKALRKARPG	14	FALSE	sp|P08575|PTPRC_HUMAN	PTPRC	HUMAN	Receptor-type tyrosine-protein phosphatase C OS=Homo sapiens OX=9606 GN=PTPRC PE=1 SV=3	IFQVVKALRKARPG/3	['MSFragger', 'Comet', 'Sage', 'PEAKS']	[0.0005844535359438, 0.0005058168942842, 0.00050075112669, 8.592541673827119e-05]	[1.327226308352273, 0.8367631111142017, 1.0030273425287366, 4.427908202588565]	[0.0027873732870711, 0.0024332154542884, 0.0015741557867178, 3.245298142466933e-05]	0.571393	1.27082	1	4	8.59254e-05	3.2453e-05	4.42791	0	NA	4	0	0	0	1	0	0	0	0	0	0	0	0	1	1	1	0	0	0	0	0	0	0	0	0	0	0	1	3	netMHCIIpan-4.3	DRB5_0105	0.17	SB	FQVVKALRK	NA	NA
IFTSSEADV	9	TRUE	sp|Q9BYE9|CDHR2_HUMAN	CDHR2	HUMAN	Cadherin-related family member 2 OS=Homo sapiens OX=9606 GN=CDHR2 PE=1 SV=2	IFTSSEADV/1	['MSFragger']	[0.0022773279352226]	[1.0587134110627188]	[0.0158066677881187]	0.288185	4.31078	1	1	0.00227733	0.0158067	1.05871	0	NA	1	0	0	0	0	0	0	0	0	0	0	0	0	0	0	1	0	0	0	0	0	0	0	0	0	0	0	0	1	netMHCpan-4.1	HLA-C*07:02	19.192	NB	IFTSSEADV	NA	NA
IFVYDEVRKL	10	TRUE	sp|P05023|AT1A1_HUMAN	ATP1A1	HUMAN	Sodium/potassium-transporting ATPase subunit alpha-1 OS=Homo sapiens OX=9606 GN=ATP1A1 PE=1 SV=1	IFVYDEVRKL/3;IFVYDEVRKL/2	['MSFragger', 'Comet', 'Sage', 'PEAKS']	[0.0001791312136139, 0.0010835801488116, 0.0006138735420503, 8.592541673827119e-05]	[1.692493740871757, 0.7709277182708909, 0.958918584315614, 4.216751799078796]	[0.0004131522091067, 0.0038923053292942, 0.0023639155476226, 5.894566246412269e-05]	0.829212	2.97126	2	4	8.59254e-05	5.89457e-05	4.21675	0	NA	6	0	0	0	0	1	1	0	0	0	0	0	0	0	0	1	0	0	0	1	1	1	0	0	0	0	3	2	1	netMHCpan-4.1	HLA-C*07:02	1.808	WB	IFYDEVRKL	0	FVYDEVRKL
IGAGALMML	9	TRUE	sp|P21926|CD9_HUMAN	CD9	HUMAN	CD9 antigen OS=Homo sapiens OX=9606 GN=CD9 PE=1 SV=4	IGAGALM[UNIMOD:Oxidation]M[UNIMOD:Oxidation]L/1	['MSFragger', 'Comet', 'Sage', 'PEAKS']	[0.0005844535359438, 0.0027883532629095, 0.0052810902896081, 0.0016702856188408]	[1.3200103411139466, 0.5958162720645741, 0.6538667069528155, 1.9850356438451116]	[0.0029109241599963, 0.0177026087475537, 0.0502191512897674, 0.0280540616904588]	0.472848	0.00890259	1	4	0.000584454	0.00291092	1.98504	0	NA	1	0	0	0	0	0	0	0	1	0	0	0	0	0	0	0	0	0	0	0	0	0	0	1	0	0	0	0	0	netMHCpan-4.1	HLA-C*07:02	4.718	NB	IGAGALMML	NA	NA
IGAGAPVYL	9	TRUE	sp|Q96QV6|H2A1A_HUMAN	H2AC1	HUMAN	Histone H2A type 1-A OS=Homo sapiens OX=9606 GN=H2AC1 PE=1 SV=3	IGAGAPVYL/1	['MSFragger', 'Comet', 'Sage', 'PEAKS']	[0.0005456281544127, 0.0008743343136475, 0.001639008399918, 0.0004357841001058]	[1.4283561056648535, 0.8039662991935439, 0.8139960021249172, 2.5898311946918318]	[0.0015784324255592, 0.0030762833433098, 0.0099549793986985, 0.0037896146326047]	0.992623	0.969917	1	4	0.000435784	0.00157843	2.58983	0	NA	12	2	1	1	0	0	0	2	1	1	1	1	1	0	0	0	0	0	1	0	0	0	4	4	3	1	0	0	0	netMHCpan-4.1	HLA-C*07:02	1.638	WB	IGAGAPVYL	NA	NA
IGASVDPAGV	10	TRUE	Q5T4S7|UBR4_HUMAN	UBR4	HUMAN	E3 ubiquitin-protein ligase UBR4 OS=Homo sapiens OX=9606 GN=UBR4 PE=1 SV=1	IGASVDPAGV/1	['PEAKS']	[0.0092432706957846]	[1.147963456733207]	[0.1962531640889996]	0.372927	2.24825	1	1	0.00924327	0.196253	1.14796	0	NA	1	0	0	0	0	0	0	0	0	0	0	0	0	1	0	0	0	0	0	0	0	0	0	0	0	0	0	0	1	netMHCpan-4.1	HLA-A*02:01	16.09	NB	IGASVPAGV	NA	NA
IGFGYPAY	8	TRUE	sp|Q00765|REEP5_HUMAN	REEP5	HUMAN	Receptor expression-enhancing protein 5 OS=Homo sapiens OX=9606 GN=REEP5 PE=1 SV=3	IGFGYPAY/1	['Comet', 'Sage', 'PEAKS']	[0.0021578648495173, 0.0088189103209439, 0.0015138772077375]	[0.6360075430857396, 0.5891881366136489, 2.032878341003091]	[0.0117832896615857, 0.0900454391933914, 0.0243113533733938]	0.986745	0.0097672	1	3	0.00151388	0.0117833	2.03288	0	NA	4	0	0	0	0	1	1	0	0	0	0	0	0	1	0	1	0	0	0	0	0	0	0	0	0	0	0	2	2	netMHCpan-4.1	HLA-C*07:02	4.742	NB	IGFGYP-AY	NA	NA
IGFIKLD	7	FALSE	P62273|RS29_HUMAN	RPS29	HUMAN	Small ribosomal subunit protein uS14 OS=Homo sapiens OX=9606 GN=RPS29 PE=1 SV=2	IGFIKLD/2	['PEAKS']	[0.002196112880202]	[1.8895439089687156]	[0.0368072550830935]	0.938278	1.51936	1	1	0.00219611	0.0368073	1.88954	0	NA	1	0	0	0	0	0	0	0	0	0	0	0	0	0	0	0	0	0	0	0	1	0	0	0	0	0	1	0	0	NA	NA	NA	NA	NA	NA	NA
IGGIGTVPVGR	11	TRUE	sp|P68104|EF1A1_HUMAN;sp|Q05639|EF1A2_HUMAN;sp|Q5VTE0|EF1A3_HUMAN	EEF1A1;EEF1A2;EEF1A1P5	HUMAN	Elongation factor 1-alpha 1 OS=Homo sapiens OX=9606 GN=EEF1A1 PE=1 SV=1	IGGIGTVPVGR/2	['MSFragger', 'Comet', 'Sage', 'PEAKS']	[0.0003296793867963, 0.0019364599092284, 0.0001868984207083, 8.592541673827119e-05]	[1.5310647234626122, 0.6696641180777291, 1.140329770205596, 4.118661286822708]	[0.0009294698274067, 0.0085645779281293, 0.0004929268983099, 7.763033098008476e-05]	0.988134	0.0923976	1	4	8.59254e-05	7.76303e-05	4.11866	0	NA	4	1	1	1	0	0	0	1	0	0	0	0	0	0	0	0	0	0	0	0	0	0	3	1	0	0	0	0	0	netMHCpan-4.1	HLA-A*02:01	46.2	NB	IIGTVPVGR	NA	NA
IGGRGSSSGGVKSSGGSS	18	FALSE	sp|P04264|K2C1_HUMAN	KRT1	HUMAN	Keratin, type II cytoskeletal 1 OS=Homo sapiens OX=9606 GN=KRT1 PE=1 SV=6	IGGRGSSSGGVKSSGGSS/3	['Comet']	[0.0048107920448345]	[0.5418902707184425]	[0.0306199598217665]	0.0528307	5.73097	1	1	0.00481079	0.03062	0.54189	0	NA	1	0	1	0	0	0	0	0	0	0	0	0	0	0	0	0	0	0	0	0	0	0	1	0	0	0	0	0	0	netMHCIIpan-4.3	HLA-DQA10103-DQB10603	36.64	NB	SSSGGVKSS	NA	NA
IGGVILFHETLYQK	14	FALSE	sp|P04075|ALDOA_HUMAN;sp|P05062|ALDOB_HUMAN	ALDOA;ALDOB	HUMAN	Fructose-bisphosphate aldolase A OS=Homo sapiens OX=9606 GN=ALDOA PE=1 SV=2	IGGVILFHETLYQK/2	['MSFragger', 'Comet', 'Sage', 'PEAKS']	[0.0001288161793121, 0.0001774622892635, 0.0001868984207083, 8.592541673827119e-05]	[2.314967672059417, 1.1783186113290534, 1.4660473688693416, 5.474500878956499]	[1.664410822128844e-05, 0.0002652488447726, 7.285540780073659e-05, 1.6447765696999695e-06]	0.668223	0.30017	1	4	8.59254e-05	1.64478e-06	5.4745	0	NA	5	0	0	0	1	0	1	0	0	0	0	0	0	1	1	1	0	0	0	0	0	0	0	0	0	0	0	2	3	netMHCIIpan-4.3	HLA-DPA10103-DPB10402	2.42	WB	YLTEHFLIV	NA	NA
IGGVILFHETLYQKA	15	FALSE	sp|P04075|ALDOA_HUMAN	ALDOA	HUMAN	Fructose-bisphosphate aldolase A OS=Homo sapiens OX=9606 GN=ALDOA PE=1 SV=2	IGGVILFHETLYQKA/2	['MSFragger', 'Comet', 'Sage', 'PEAKS']	[0.0001288161793121, 0.0001774622892635, 0.0001868984207083, 8.592541673827119e-05]	[2.1943073635242687, 1.4205683457750196, 1.609272336771909, 4.808369899637597]	[3.145819290071859e-05, 5.409214913923775e-05, 3.583409901383996e-05, 1.0997463190111602e-05]	0.815779	0.0230684	1	4	8.59254e-05	1.09975e-05	4.80837	0	NA	1	0	0	0	1	0	0	0	0	0	0	0	0	0	0	0	0	0	0	0	0	0	0	0	0	0	0	1	0	netMHCIIpan-4.3	HLA-DPA10103-DPB10402	0.96	SB	YLTEHFLIV	NA	NA
IGGVILFHETLYQKAD	16	FALSE	sp|P04075|ALDOA_HUMAN	ALDOA	HUMAN	Fructose-bisphosphate aldolase A OS=Homo sapiens OX=9606 GN=ALDOA PE=1 SV=2	IGGVILFHETLYQKAD/3;IGGVILFHETLYQKAD/2	['MSFragger', 'Comet', 'Sage', 'PEAKS']	[0.0001288161793121, 0.0001774622892635, 0.0001868984207083, 8.592541673827119e-05]	[3.2516740902768526, 1.6525926182643902, 1.9499146764664956, 5.129299843465295]	[1.1711572119309788e-07, 1.1239341290297334e-05, 6.465714632603822e-06, 4.404075642179956e-06]	0.861731	0.0115485	2	4	8.59254e-05	1.17116e-07	5.1293	0	NA	9	0	0	0	3	0	1	1	0	0	0	1	0	1	1	1	0	0	0	0	0	0	0	1	1	0	0	4	3	netMHCIIpan-4.3	HLA-DPA10103-DPB10402	0.25	SB	FHETLYQKA	NA	NA
IGGVILFHETLYQKADD	17	FALSE	sp|P04075|ALDOA_HUMAN	ALDOA	HUMAN	Fructose-bisphosphate aldolase A OS=Homo sapiens OX=9606 GN=ALDOA PE=1 SV=2	IGGVILFHETLYQKADD/3;IGGVILFHETLYQKADD/2	['MSFragger', 'Comet', 'Sage', 'PEAKS']	[0.0001288161793121, 0.0001774622892635, 0.0001868984207083, 8.592541673827119e-05]	[2.834722909028644, 1.6673554831955726, 1.628568897668064, 5.3770761424141895]	[1.0644780429944011e-06, 1.0164888217807384e-05, 3.2538307358883746e-05, 2.17189476063928e-06]	0.821818	0.137308	2	4	8.59254e-05	1.06448e-06	5.37708	0	NA	8	0	1	0	2	1	1	0	0	0	0	0	0	1	1	1	0	0	0	0	0	0	1	0	0	0	0	4	3	netMHCIIpan-4.3	HLA-DPA10103-DPB10402	0.11	SB	FHETLYQKA	NA	NA
IGHLQTL	7	FALSE	Q16690|DUS5_HUMAN	DUSP5	HUMAN	Dual specificity protein phosphatase 5 OS=Homo sapiens OX=9606 GN=DUSP5 PE=1 SV=2	IGHLQTL/1	['PEAKS']	[0.0012464589235127]	[2.1070345888963726]	[0.0192798137505616]	0.963907	15.1533	1	1	0.00124646	0.0192798	2.10703	0	NA	4	0	0	0	1	0	1	0	0	0	0	0	0	1	0	1	0	0	0	0	0	0	0	0	0	0	0	2	2	NA	NA	NA	NA	NA	NA	NA
IGHSYGV	7	FALSE	Q96I13|ABHD8_HUMAN	ABHD8	HUMAN	Protein ABHD8 OS=Homo sapiens OX=9606 GN=ABHD8 PE=1 SV=1	IGHSYGV/1	['PEAKS']	[0.0024487130652445]	[1.8154259473635623]	[0.0449612114345458]	0.822512	11.0393	1	1	0.00244871	0.0449612	1.81543	0	NA	1	0	0	0	0	0	0	0	0	0	0	0	0	0	1	0	0	0	0	0	0	0	0	0	0	0	0	0	1	NA	NA	NA	NA	NA	NA	NA
IGKIFTAEELEAE	13	FALSE	sp|P48723|HSP13_HUMAN	HSPA13	HUMAN	Heat shock 70 kDa protein 13 OS=Homo sapiens OX=9606 GN=HSPA13 PE=1 SV=1	IGKIFTAEELEAE/2	['MSFragger', 'Comet', 'Sage', 'PEAKS']	[0.0001288161793121, 0.0003213023455071, 0.0001868984207083, 8.592541673827119e-05]	[2.5345129523712235, 0.9845477859138838, 1.7285208271235504, 4.153669797413849]	[5.213597680410098e-06, 0.0008582060800813, 1.971173432568581e-05, 7.037746013789028e-05]	0.684815	0.469459	1	4	8.59254e-05	5.2136e-06	4.15367	0	NA	2	0	0	0	0	0	0	0	0	0	0	0	0	0	1	1	0	0	0	0	0	0	0	0	0	0	0	0	2	netMHCIIpan-4.3	HLA-DQA10103-DQB10603	0.46	SB	IFTAEELEA	NA	NA
IGKPIEKGPRAK	12	TRUE	sp|O60869|EDF1_HUMAN	EDF1	HUMAN	Endothelial differentiation-related factor 1 OS=Homo sapiens OX=9606 GN=EDF1 PE=1 SV=1	IGKPIEKGPRAK/3	['MSFragger', 'Sage']	[0.0050545714796922, 0.0021285021285021]	[0.8931473025984362, 0.7833189213928528]	[0.0404324485998105, 0.0134071446752822]	0.207884	0.00678624	1	2	0.0021285	0.0134071	0.893147	0	NA	1	0	0	0	0	0	0	1	0	0	0	0	0	0	0	0	0	0	0	0	0	0	0	1	0	0	0	0	0	netMHCpan-4.1	HLA-B*07:02	30.471	NB	KPIEKGPAK	1	KPIEKGPAK
IGKVVQV	7	FALSE	sp|P61254|RL26_HUMAN;sp|Q96KK3|KCNS1_HUMAN;sp|Q9UNX3|RL26L_HUMAN	RPL26;KCNS1;RPL26L1	HUMAN	Large ribosomal subunit protein uL24 OS=Homo sapiens OX=9606 GN=RPL26 PE=1 SV=1	IGKVVQV/1	['Comet']	[0.0056875209100033]	[0.5154234648651538]	[0.0402006227577761]	0.996006	3.06777	1	1	0.00568752	0.0402006	0.515423	0	NA	4	0	0	0	0	0	0	0	0	0	0	0	0	1	2	1	0	0	0	0	0	0	0	0	0	0	0	0	4	NA	NA	NA	NA	NA	NA	NA
IGKVVQVYRKKYVIYI	16	FALSE	sp|P61254|RL26_HUMAN;sp|Q9UNX3|RL26L_HUMAN	RPL26;RPL26L1	HUMAN	Large ribosomal subunit protein uL24 OS=Homo sapiens OX=9606 GN=RPL26 PE=1 SV=1	IGKVVQVYRKKYVIYI/3	['MSFragger', 'Comet', 'Sage', 'PEAKS']	[0.0023280003962553, 0.0023454514994136, 0.0038031220979082, 8.592541673827119e-05]	[1.037018090085268, 0.6215125853707876, 0.6892637604233234, 4.6772967986185785]	[0.0179934237006206, 0.0136243281251309, 0.0349555092046518, 1.597474384486619e-05]	0.545012	4.98759	1	4	8.59254e-05	1.59747e-05	4.6773	0	NA	5	0	0	0	1	1	1	0	0	0	0	0	0	1	1	0	0	0	0	0	0	0	0	0	0	0	0	3	2	netMHCIIpan-4.3	DRB1_1301	0.06	SB	VQVYRKKYV	NA	NA
IGKVVQVYRKKYVIYIE	17	FALSE	sp|P61254|RL26_HUMAN;sp|Q9UNX3|RL26L_HUMAN	RPL26;RPL26L1	HUMAN	Large ribosomal subunit protein uL24 OS=Homo sapiens OX=9606 GN=RPL26 PE=1 SV=1	IGKVVQVYRKKYVIYIE/3	['MSFragger', 'Comet', 'Sage', 'PEAKS']	[0.0014491197939029, 0.0016807768924302, 0.0020377733598409, 8.592541673827119e-05]	[1.1273197659789913, 0.701823481848064, 0.793675974363096, 4.173032290545631]	[0.0103019769995827, 0.0065251235726281, 0.0121241583536252, 6.66551322934142e-05]	0.442872	4.88284	1	4	8.59254e-05	6.66551e-05	4.17303	0	NA	7	0	0	0	1	3	1	0	0	0	0	0	0	1	1	0	0	0	0	0	0	0	0	0	0	0	0	5	2	netMHCIIpan-4.3	DRB1_1301	0.18	SB	VQVYRKKYV	NA	NA
IGLGGRGGSGGSY	13	FALSE	sp|P35527|K1C9_HUMAN	KRT9	HUMAN	Keratin, type I cytoskeletal 9 OS=Homo sapiens OX=9606 GN=KRT9 PE=1 SV=3	IGLGGRGGSGGSY/2	['MSFragger', 'Comet', 'Sage', 'PEAKS']	[0.0005456281544127, 0.0021578648495173, 0.0005419687013074, 8.592541673827119e-05]	[1.3651069915543708, 0.6305512959071631, 0.9795833166612176, 4.331779476042203]	[0.0022348077546159, 0.0124405050834239, 0.0019492899533473, 4.260769823852778e-05]	0.899613	1.32186	1	4	8.59254e-05	4.26077e-05	4.33178	0	NA	1	0	0	0	0	0	0	1	0	0	0	0	0	0	0	0	0	0	0	0	0	0	0	1	0	0	0	0	0	netMHCIIpan-4.3	HLA-DQA10301-DQB10302	89.41	NB	GRGGSGGSY	NA	NA
IGLRWTAYEKINK	13	FALSE	sp|O60449|LY75_HUMAN	LY75	HUMAN	Lymphocyte antigen 75 OS=Homo sapiens OX=9606 GN=LY75 PE=1 SV=3	IGLRWTAYEKINK/2;IGLRWTAYEKINK/3	['MSFragger', 'Comet', 'Sage']	[0.0001288161793121, 0.0001774622892635, 0.0001868984207083]	[2.275264160366968, 1.2681390366210905, 1.4923271320988074]	[2.052624431339149e-05, 0.0001493499242084, 6.403371154736033e-05]	0.528641	0.705288	2	3	0.000128816	2.05262e-05	2.27526	0	NA	8	0	0	0	2	1	0	0	0	0	0	0	0	1	2	2	0	0	0	0	0	0	0	0	0	0	0	3	5	netMHCIIpan-4.3	HLA-DPA10103-DPB10402	0.04	SB	LRWTAYEKI	NA	NA
IGMVVIHKTGHIA	13	FALSE	sp|P20933|ASPG_HUMAN	AGA	HUMAN	N(4)-(beta-N-acetylglucosaminyl)-L-asparaginase OS=Homo sapiens OX=9606 GN=AGA PE=1 SV=2	IGMVVIHKTGHIA/2	['MSFragger', 'Comet', 'Sage']	[0.0005844535359438, 0.0031740993493096, 0.00050075112669]	[1.320615489687292, 0.5864899867532373, 1.0171461231158254]	[0.0029003081471424, 0.0194671527595357, 0.0013871516514758]	0.652238	1.37873	1	3	0.000500751	0.00138715	1.32062	0	NA	1	0	0	0	0	0	0	0	0	0	0	0	0	0	0	1	0	0	0	0	0	0	0	0	0	0	0	0	1	netMHCIIpan-4.3	DRB1_1301	1.69	WB	VVIHKTGHI	NA	NA
IGMVVIHKTGHIAAG	15	FALSE	sp|P20933|ASPG_HUMAN	AGA	HUMAN	N(4)-(beta-N-acetylglucosaminyl)-L-asparaginase OS=Homo sapiens OX=9606 GN=AGA PE=1 SV=2	IGMVVIHKTGHIAAG/3;IGMVVIHKTGHIAAG/2	['MSFragger', 'Comet', 'Sage', 'PEAKS']	[0.0001288161793121, 0.0001774622892635, 0.0001868984207083, 8.592541673827119e-05]	[2.5248243347040944, 1.2645161764791766, 1.645316302054826, 4.732436824733234]	[5.487802888075884e-06, 0.0001529350062872, 2.992161697236681e-05, 1.3653498232401633e-05]	0.845211	1.23977	2	4	8.59254e-05	5.4878e-06	4.73244	0	NA	10	0	0	0	0	0	1	0	0	0	0	0	0	2	4	3	0	0	0	0	0	0	0	0	0	0	0	1	9	netMHCIIpan-4.3	DRB1_1301	0.69	SB	VVIHKTGHI	NA	NA
IGNFSTDIKDSKAYYH	16	FALSE	sp|P13796|PLSL_HUMAN	LCP1	HUMAN	Plastin-2 OS=Homo sapiens OX=9606 GN=LCP1 PE=1 SV=6	IGNFSTDIKDSKAYYH/3	['MSFragger', 'Comet', 'Sage', 'PEAKS']	[0.0001288161793121, 0.0001774622892635, 0.0001868984207083, 0.0003757279729475]	[2.745858048633588, 1.20772489479916, 1.1884386654469348, 2.7168808649923]	[1.703764096791734e-06, 0.000220577955065, 0.0003450743797288, 0.0025986398054667]	-0.105524	1.03053	1	4	0.000128816	1.70376e-06	2.74586	0	NA	3	0	0	0	1	0	0	0	0	0	0	0	0	0	0	2	0	0	0	0	0	0	0	0	0	0	0	1	2	netMHCIIpan-4.3	HLA-DQA10103-DQB10603	0.33	SB	STDIKDSKA	NA	NA
IGNFSTDIKDSKAYYHL	17	FALSE	sp|P13796|PLSL_HUMAN	LCP1	HUMAN	Plastin-2 OS=Homo sapiens OX=9606 GN=LCP1 PE=1 SV=6	IGNFSTDIKDSKAYYHL/3	['MSFragger', 'Comet', 'Sage']	[0.0079474630861254, 0.0062951737001632, 0.0022685587411912]	[0.7910561559434441, 0.4991084829713136, 0.763527807425329]	[0.0741377880990668, 0.0476621243211047, 0.0162836540355758]	0.036254	1.50917	1	3	0.00226856	0.0162837	0.791056	0	NA	1	0	0	0	0	0	1	0	0	0	0	0	0	0	0	0	0	0	0	0	0	0	0	0	0	0	0	1	0	netMHCIIpan-4.3	HLA-DQA10103-DQB10603	0.68	SB	STDIKDSKA	NA	NA
IGNLTNLERLYLNRNK	16	FALSE	sp|Q8IWT6|LRC8A_HUMAN	LRRC8A	HUMAN	Volume-regulated anion channel subunit LRRC8A OS=Homo sapiens OX=9606 GN=LRRC8A PE=1 SV=1	IGNLTNLERLYLNRNK/3	['MSFragger', 'Sage']	[0.0016851861604086, 0.0034553307569902]	[1.1057433592992525, 0.71505168528152]	[0.0118263139367327, 0.0266685022054453]	0.248828	0.652933	1	2	0.00168519	0.0118263	1.10574	0	NA	1	0	0	0	1	0	0	0	0	0	0	0	0	0	0	0	0	0	0	0	0	0	0	0	0	0	0	1	0	netMHCIIpan-4.3	DRB1_1301	4.06	WB	LTNLERLYL	NA	NA
IGNLVTFGHSLSKT	14	FALSE	sp|Q16553|LY6E_HUMAN	LY6E	HUMAN	Lymphocyte antigen 6E OS=Homo sapiens OX=9606 GN=LY6E PE=1 SV=1	IGNLVTFGHSLSKT/2;IGNLVTFGHSLSKT/3	['MSFragger', 'Comet', 'Sage', 'PEAKS']	[0.0001288161793121, 0.0003076923076923, 0.0001868984207083, 8.592541673827119e-05]	[2.278784361416255, 1.1274834998091787, 1.556978970016409, 4.822068533885599]	[2.014834731770787e-05, 0.0003608708734333, 4.650356605651056e-05, 1.0576414214853064e-05]	0.838986	0.00323602	2	4	8.59254e-05	1.05764e-05	4.82207	0	NA	28	0	0	0	4	2	2	0	0	0	0	0	0	3	3	3	0	2	1	3	3	2	0	0	0	3	8	8	9	netMHCIIpan-4.3	DRB1_1301	6.35	NB	LVTFGHSLS	NA	NA
IGPHLQSM	8	TRUE	sp|Q14152|EIF3A_HUMAN	EIF3A	HUMAN	Eukaryotic translation initiation factor 3 subunit A OS=Homo sapiens OX=9606 GN=EIF3A PE=1 SV=1	IGPHLQSM/1;IGPHLQSM[UNIMOD:Oxidation]/1	['MSFragger', 'Comet', 'Sage']	[0.0005456281544127, 0.0010011551790527, 0.0005419687013074]	[1.3931958102487008, 0.7892253839111719, 0.9688024284963896]	[0.0019095947307472, 0.0034160536166721, 0.002154416211967]	0.937112	0.751149	2	3	0.000541969	0.00190959	1.3932	0	NA	6	0	0	0	0	1	0	0	0	0	0	0	0	0	4	1	0	0	0	0	0	0	0	0	0	0	0	1	5	netMHCpan-4.1	HLA-C*07:02	4.126	NB	IGP-HLQSM	1	I-GPHLQSM
IGQVIMSIRTKLQNKE	16	FALSE	sp|P27635|RL10_HUMAN	RPL10	HUMAN	Large ribosomal subunit protein uL16 OS=Homo sapiens OX=9606 GN=RPL10 PE=1 SV=5	IGQVIMSIRTKLQNKE/3;IGQVIM[UNIMOD:Oxidation]SIRTKLQNKE/3	['MSFragger', 'Comet', 'Sage', 'PEAKS']	[0.0001791312136139, 0.0043547902692962, 0.0005419687013074, 8.592541673827119e-05]	[1.6177355948492849, 0.5502561766504591, 0.9695003702828132, 4.536058249577311]	[0.0006007743823938, 0.0281193591633579, 0.0021404289847676, 2.387334890421214e-05]	-0.00022301	3.11367	2	4	8.59254e-05	2.38733e-05	4.53606	0	NA	7	0	0	0	2	1	1	0	0	0	0	0	0	3	0	0	0	0	0	0	0	0	0	0	0	0	0	4	3	netMHCIIpan-4.3	DRB1_0404	0.92	SB	IMSIRTKLQ	NA	NA
IGQVIMSIRTKLQNKEH	17	FALSE	sp|P27635|RL10_HUMAN	RPL10	HUMAN	Large ribosomal subunit protein uL16 OS=Homo sapiens OX=9606 GN=RPL10 PE=1 SV=5	IGQVIM[UNIMOD:Oxidation]SIRTKLQNKEH/3;IGQVIMSIRTKLQNKEH/3	['MSFragger', 'Comet', 'Sage', 'PEAKS']	[0.0001288161793121, 0.0016807768924302, 0.0001868984207083, 8.592541673827119e-05]	[2.3128389632615574, 0.704071606304418, 1.2810308237923465, 5.330117970463841]	[1.683230595779344e-05, 0.0064089511080243, 0.0001900049947269, 2.483298006769369e-06]	0.39186	2.68894	2	4	8.59254e-05	2.4833e-06	5.33012	0	NA	10	0	0	0	1	1	3	0	0	0	0	0	0	3	1	1	0	0	0	0	0	0	0	0	0	0	0	5	5	netMHCIIpan-4.3	DRB1_1301	1.63	WB	MSIRTKLQN	NA	NA
IGRDGKL	7	FALSE	P30876|RPB2_HUMAN	POLR2B	HUMAN	DNA-directed RNA polymerase II subunit RPB2 OS=Homo sapiens OX=9606 GN=POLR2B PE=1 SV=1	IGRDGKL/1	['PEAKS']	[0.0058609958506224]	[1.3873557265850505]	[0.1251806660742752]	0.933229	1.6982	1	1	0.005861	0.125181	1.38736	0	NA	1	0	0	0	0	1	0	0	0	0	0	0	0	0	0	0	0	0	0	0	0	0	0	0	0	0	0	1	0	NA	NA	NA	NA	NA	NA	NA
IGRFGYGYGPY	11	TRUE	sp|P02808|STAT_HUMAN	STATH	HUMAN	Statherin OS=Homo sapiens OX=9606 GN=STATH PE=1 SV=2	IGRFGYGYGPY/2	['Comet', 'Sage']	[0.0019907488728848, 0.0043432939541348]	[0.648277859378746, 0.6745502771086201]	[0.0104520698304442, 0.0407463912725578]	0.659687	1.37664	1	2	0.00199075	0.0104521	0.67455	0	NA	2	0	0	0	0	0	0	0	0	0	0	0	1	0	0	0	0	0	0	0	0	1	0	0	1	0	1	0	0	netMHCpan-4.1	HLA-C*07:02	14.615	NB	GRFGYGYPY	NA	NA
IGRLLEV	7	FALSE	P62136|PP1A_HUMAN	PPP1CA	HUMAN	Serine/threonine-protein phosphatase PP1-alpha catalytic subunit OS=Homo sapiens OX=9606 GN=PPP1CA PE=1 SV=1	IGRLLEV/2	['PEAKS']	[0.0012987746343667]	[2.081990883291238]	[0.0208788530150188]	0.866377	9.69991	1	1	0.00129877	0.0208789	2.08199	0	NA	7	0	0	0	0	1	0	0	0	0	0	0	0	2	2	0	0	0	0	2	0	0	0	0	0	0	2	1	4	NA	NA	NA	NA	NA	NA	NA
IGRLVEDMENKIR	13	FALSE	sp|P47756|CAPZB_HUMAN	CAPZB	HUMAN	F-actin-capping protein subunit beta OS=Homo sapiens OX=9606 GN=CAPZB PE=1 SV=5	IGRLVEDMENKIR/3;IGRLVEDMENKIR/2	['MSFragger', 'Comet', 'Sage', 'PEAKS']	[0.0001288161793121, 0.0001774622892635, 0.0001868984207083, 8.592541673827119e-05]	[3.093530586952851, 1.7743072681674483, 2.0244600245065287, 6.531804423288738]	[2.7050398689920626e-07, 5.070757683712091e-06, 4.438439638689935e-06, 8.049494678610737e-08]	0.951092	0.161064	2	4	8.59254e-05	8.04949e-08	6.5318	0	NA	8	0	0	0	0	0	1	0	0	0	0	0	0	2	2	3	0	0	0	0	0	0	0	0	0	0	0	1	7	netMHCIIpan-4.3	DRB5_0105	21.54	NB	VEDMENKIR	NA	NA
IGRTNIYKNKKD	12	TRUE	sp|P40879|S26A3_HUMAN	SLC26A3	HUMAN	Chloride anion exchanger OS=Homo sapiens OX=9606 GN=SLC26A3 PE=1 SV=1	IGRTNIYKNKKD/3	['MSFragger', 'Comet', 'Sage']	[0.0079474630861254, 0.0088989241599149, 0.0046968587064247]	[0.7911404014705277, 0.4553296222220621, 0.6663188048174571]	[0.0741001439720178, 0.075112635855021, 0.0443329382174519]	0.415232	2.95916	1	3	0.00469686	0.0443329	0.79114	0	NA	4	0	0	0	0	0	1	0	0	0	0	0	0	1	1	1	0	0	0	0	0	0	0	0	0	0	0	1	3	netMHCpan-4.1	HLA-C*07:02	100	NB	ITNIYKNKK	NA	NA
IGRVAGLAVFHGKL	14	FALSE	sp|Q96PU5|NED4L_HUMAN	NEDD4L	HUMAN	E3 ubiquitin-protein ligase NEDD4-like OS=Homo sapiens OX=9606 GN=NEDD4L PE=1 SV=2	IGRVAGLAVFHGKL/3	['MSFragger', 'Comet', 'Sage', 'PEAKS']	[0.0001288161793121, 0.0001774622892635, 0.0001868984207083, 8.592541673827119e-05]	[2.657017920804288, 1.5233496484829503, 1.7744914145919912, 5.816451998671342]	[2.7265188760070028e-06, 2.703357859569538e-05, 1.564560497075354e-05, 6.199089443087766e-07]	0.870807	1.33046	1	4	8.59254e-05	6.19909e-07	5.81645	0	NA	2	0	0	0	0	0	0	0	0	0	0	0	0	0	1	0	0	0	0	1	0	0	0	0	0	0	1	0	1	netMHCIIpan-4.3	DRB1_0404	2.04	WB	VAGLAVFHG	NA	NA
IGRYPFKVLNKNGMVE	16	FALSE	sp|P48723|HSP13_HUMAN	HSPA13	HUMAN	Heat shock 70 kDa protein 13 OS=Homo sapiens OX=9606 GN=HSPA13 PE=1 SV=1	IGRYPFKVLNKNGMVE/3	['MSFragger', 'Comet', 'Sage', 'PEAKS']	[0.0001288161793121, 0.0001774622892635, 0.0001868984207083, 8.592541673827119e-05]	[2.181356180845177, 1.5264576723595351, 1.3400240816549458, 5.291868087520309]	[3.367923487147814e-05, 2.6470552805558662e-05, 0.0001368379534208, 2.7696596468429925e-06]	0.486518	0.80498	1	4	8.59254e-05	2.76966e-06	5.29187	0	NA	3	0	0	0	0	0	0	0	0	0	0	0	0	1	1	1	0	0	0	0	0	0	0	0	0	0	0	0	3	netMHCIIpan-4.3	DRB1_1301	2.47	WB	FKVLNKNGM	NA	NA
IGTLNAAKVPADTE	14	FALSE	sp|P60174|TPIS_HUMAN	TPI1	HUMAN	Triosephosphate isomerase OS=Homo sapiens OX=9606 GN=TPI1 PE=1 SV=4	IGTLNAAKVPADTE/2	['MSFragger', 'Comet', 'Sage', 'PEAKS']	[0.0001288161793121, 0.0001774622892635, 0.0001868984207083, 8.592541673827119e-05]	[2.286342002671077, 1.5266166351173305, 1.2457422123194888, 4.833863553961412]	[1.9360285763471484e-05, 2.644207104481308e-05, 0.0002353980198902, 1.0226790206124002e-05]	0.945145	0.488055	1	4	8.59254e-05	1.02268e-05	4.83386	0	NA	1	0	0	0	0	0	0	0	0	0	0	0	0	0	0	1	0	0	0	0	0	0	0	0	0	0	0	0	1	netMHCIIpan-4.3	HLA-DQA10103-DQB10302	0.01	SB	LNAAKVPAD	NA	NA
IGTLNAAKVPADTEVV	16	FALSE	sp|P60174|TPIS_HUMAN	TPI1	HUMAN	Triosephosphate isomerase OS=Homo sapiens OX=9606 GN=TPI1 PE=1 SV=4	IGTLNAAKVPADTEVV/2	['MSFragger', 'Comet', 'Sage', 'PEAKS']	[0.0014870678209145, 0.0001774622892635, 0.00050075112669, 8.592541673827119e-05]	[1.1155026105910315, 1.3626726653511936, 1.0318288050346027, 4.43303920762106]	[0.0111150237811761, 7.974847909126843e-05, 0.0012181112917504, 3.19841805611189e-05]	0.943355	1.07337	1	4	8.59254e-05	3.19842e-05	4.43304	0	NA	4	0	0	0	0	0	1	0	0	0	0	0	0	1	1	1	0	0	0	0	0	0	0	0	0	0	0	1	3	netMHCIIpan-4.3	HLA-DQA10103-DQB10302	0.08	SB	LNAAKVPAD	NA	NA
IGTPGTVLDWCSKLK	15	FALSE	sp|Q9NUU7|DD19A_HUMAN;sp|Q9UMR2|DD19B_HUMAN	DDX19A;DDX19B	HUMAN	ATP-dependent RNA helicase DDX19A OS=Homo sapiens OX=9606 GN=DDX19A PE=1 SV=1	IGTPGTVLDWC[UNIMOD:Cysteinylation]SKLK/2	['MSFragger', 'Comet', 'Sage', 'PEAKS']	[0.0001791312136139, 0.0003213023455071, 0.0006138735420503, 8.592541673827119e-05]	[1.5977942409333712, 1.047620920564441, 0.9277422875976046, 4.665543089733717]	[0.0006641183942554, 0.0005774726730801, 0.0031913009230462, 1.6518282810287463e-05]	0.482476	5.48765	1	4	8.59254e-05	1.65183e-05	4.66554	0	NA	4	0	0	0	0	0	0	0	0	0	0	0	0	2	1	1	0	0	0	0	0	0	0	0	0	0	0	0	4	netMHCIIpan-4.3	HLA-DQA10103-DQB10603	4.86	WB	PGTVLDWCS	NA	NA
IGVVKNREKYLL	12	TRUE	sp|Q13571|LAPM5_HUMAN	LAPTM5	HUMAN	Lysosomal-associated transmembrane protein 5 OS=Homo sapiens OX=9606 GN=LAPTM5 PE=1 SV=1	IGVVKNREKYLL/3;IGVVKNREKYLL/2	['MSFragger', 'Comet', 'Sage', 'PEAKS']	[0.0001288161793121, 0.0004250797024442, 0.0003258390355164, 0.0003757279729475]	[1.958767962366892, 0.9335090010300172, 1.0682176881011611, 3.010209646844725]	[0.0001079346582743, 0.0012155535582453, 0.0008886494469997, 0.0012457261418072]	0.552118	3.64879	2	4	0.000128816	0.000107935	3.01021	0	NA	17	0	0	0	2	1	2	0	0	0	0	0	0	2	3	2	2	1	0	1	0	1	0	0	0	3	2	5	7	netMHCpan-4.1	HLA-C*07:02	45	NB	IGVVKNREL	NA	NA
IGVVKNREKYLLP	13	FALSE	sp|Q13571|LAPM5_HUMAN	LAPTM5	HUMAN	Lysosomal-associated transmembrane protein 5 OS=Homo sapiens OX=9606 GN=LAPTM5 PE=1 SV=1	IGVVKNREKYLLP/3;IGVVKNREKYLLP/2	['MSFragger', 'Comet', 'Sage', 'PEAKS']	[0.000623014142421, 0.0099040139616055, 0.0006138735420503, 0.0003757279729475]	[1.300952531961885, 0.4422727837418878, 0.9257265537464856, 2.8741741828066925]	[0.0032710348986347, 0.0856950020376857, 0.0032551831379346, 0.0017161934072675]	0.671954	1.92591	2	4	0.000375728	0.00171619	2.87417	0	NA	20	0	0	0	2	2	2	0	1	0	0	0	0	1	3	3	0	0	1	1	2	2	0	1	0	1	5	6	7	netMHCIIpan-4.3	DRB1_1301	0.92	SB	VKNREKYLL	NA	NA
IGVVKNREKYLLPF	14	FALSE	sp|Q13571|LAPM5_HUMAN	LAPTM5	HUMAN	Lysosomal-associated transmembrane protein 5 OS=Homo sapiens OX=9606 GN=LAPTM5 PE=1 SV=1	IGVVKNREKYLLPF/2;IGVVKNREKYLLPF/3	['MSFragger', 'Comet', 'Sage', 'PEAKS']	[0.0001288161793121, 0.0005058168942842, 0.0001868984207083, 8.592541673827119e-05]	[2.6937208724722903, 0.9012312536058806, 2.3130687643074133, 6.267101067795519]	[2.2451697333916468e-06, 0.0015282095762549, 1.1533857912699173e-06, 1.7132660216944579e-07]	0.979141	0.000967252	2	4	8.59254e-05	1.71327e-07	6.2671	0	NA	47	0	1	0	4	3	2	1	2	1	2	2	0	2	3	6	4	2	2	4	2	4	1	4	4	8	10	9	11	netMHCIIpan-4.3	DRB1_1301	0.77	SB	VKNREKYLL	NA	NA
IGVVKNREKYLLPFL	15	FALSE	sp|Q13571|LAPM5_HUMAN	LAPTM5	HUMAN	Lysosomal-associated transmembrane protein 5 OS=Homo sapiens OX=9606 GN=LAPTM5 PE=1 SV=1	IGVVKNREKYLLPFL/2;IGVVKNREKYLLPFL/3	['MSFragger', 'Comet', 'Sage', 'PEAKS']	[0.0001288161793121, 0.0011931499157776, 0.0005419687013074, 8.592541673827119e-05]	[1.9844778793483504, 0.747083805007607, 0.9765437877468406, 4.335169261486704]	[9.446257343896732e-05, 0.0046247592001786, 0.0020048219563606, 4.220117774045931e-05]	0.974367	0.053163	2	4	8.59254e-05	4.22012e-05	4.33517	0	NA	11	0	0	0	1	2	2	0	0	0	0	0	0	3	2	1	0	0	0	0	0	0	0	0	0	0	0	5	6	netMHCIIpan-4.3	DRB1_1301	0.99	SB	VKNREKYLL	NA	NA
IGYLDYKKERIRK	13	FALSE	sp|Q68CQ7|GL8D1_HUMAN	GLT8D1	HUMAN	Glycosyltransferase 8 domain-containing protein 1 OS=Homo sapiens OX=9606 GN=GLT8D1 PE=1 SV=2	IGYLDYKKERIRK/3	['MSFragger', 'Sage', 'PEAKS']	[0.0072912715471825, 0.0034838476156003, 0.0001673920321392]	[0.8019728531259714, 0.7104006001789206, 3.539720236831186]	[0.0694058442883677, 0.0279961465033766, 0.000367788922495]	-0.0768923	2.06146	1	3	0.000167392	0.000367789	3.53972	0	NA	2	0	0	0	0	0	0	0	0	0	0	0	0	1	0	1	0	0	0	0	0	0	0	0	0	0	0	0	2	netMHCIIpan-4.3	DRB1_1301	2.21	WB	LDYKKERIR	NA	NA
IHEALKTVIDSQTH	14	FALSE	sp|Q9Y3Q3|TMED3_HUMAN	TMED3	HUMAN	Transmembrane emp24 domain-containing protein 3 OS=Homo sapiens OX=9606 GN=TMED3 PE=1 SV=1	IHEALKTVIDSQTH/2	['MSFragger', 'Comet', 'Sage']	[0.0001288161793121, 0.0001774622892635, 0.0004729623206684]	[1.8435491859249624, 1.2486732553599618, 1.038924840647919]	[0.0001946286722165, 0.0001695760690284, 0.0011445787418555]	0.774398	1.48475	1	3	0.000128816	0.000169576	1.84355	0	NA	2	0	0	0	0	0	0	0	0	0	0	0	0	1	0	1	0	0	0	0	0	0	0	0	0	0	0	0	2	netMHCIIpan-4.3	HLA-DQA10103-DQB10603	0.08	SB	LKTVIDSQT	NA	NA
IHEALKTVIDSQTHYR	16	FALSE	sp|Q9Y3Q3|TMED3_HUMAN	TMED3	HUMAN	Transmembrane emp24 domain-containing protein 3 OS=Homo sapiens OX=9606 GN=TMED3 PE=1 SV=1	IHEALKTVIDSQTHYR/3	['MSFragger', 'Comet', 'Sage', 'PEAKS']	[0.0001288161793121, 0.0001774622892635, 0.0001868984207083, 8.592541673827119e-05]	[3.846807169049154, 1.6819568418150372, 2.4561500275701453, 6.442202600803848]	[5.011602026440071e-09, 9.203024693098613e-06, 6.131895481196331e-07, 1.03947807321571e-07]	0.415946	0.229604	1	4	8.59254e-05	5.0116e-09	6.4422	0	NA	5	0	0	0	0	0	0	0	0	0	0	0	0	1	1	1	0	0	0	0	1	1	0	0	0	0	2	0	3	netMHCIIpan-4.3	HLA-DQA10103-DQB10603	0.04	SB	LKTVIDSQT	NA	NA
IHEDQTVYIQPSH	13	FALSE	sp|Q6ZNA5|FRRS1_HUMAN	FRRS1	HUMAN	Ferric-chelate reductase 1 OS=Homo sapiens OX=9606 GN=FRRS1 PE=1 SV=2	IHEDQTVYIQPSH/2	['MSFragger', 'Comet', 'Sage', 'PEAKS']	[0.0001288161793121, 0.0001774622892635, 0.0001868984207083, 8.592541673827119e-05]	[3.527562863185683, 1.5669885899977165, 1.9902259273118696, 4.808035957553831]	[2.7187202537495625e-08, 2.0110748270769188e-05, 5.275683781689892e-06, 1.1007933632049958e-05]	0.968507	1.63017	1	4	8.59254e-05	2.71872e-08	4.80804	0	NA	8	0	0	0	0	0	1	0	0	0	0	0	0	1	1	1	0	0	0	2	1	1	0	0	0	0	4	1	3	netMHCIIpan-4.3	HLA-DQA10103-DQB10603	0.22	SB	DQTVYIQPS	NA	NA
IHEDQTVYIQPSHLTG	16	FALSE	sp|Q6ZNA5|FRRS1_HUMAN	FRRS1	HUMAN	Ferric-chelate reductase 1 OS=Homo sapiens OX=9606 GN=FRRS1 PE=1 SV=2	IHEDQTVYIQPSHLTG/2	['MSFragger', 'Comet', 'Sage', 'PEAKS']	[0.0001288161793121, 0.0001774622892635, 0.0001868984207083, 8.592541673827119e-05]	[2.4535854322436066, 1.2403732578198128, 1.271013539128124, 3.803712511954448]	[7.999252037926068e-06, 0.0001789486246424, 0.0002016111037043, 0.0001848627943891]	0.662292	0.34617	1	4	8.59254e-05	7.99925e-06	3.80371	0	NA	1	0	0	0	0	0	0	0	0	0	0	0	0	0	0	1	0	0	0	0	0	0	0	0	0	0	0	0	1	netMHCIIpan-4.3	HLA-DQA10103-DQB10603	0.51	SB	DQTVYIQPS	NA	NA
IHELFSKDPTIKLG	14	FALSE	sp|O43286|B4GT5_HUMAN	B4GALT5	HUMAN	Beta-1,4-galactosyltransferase 5 OS=Homo sapiens OX=9606 GN=B4GALT5 PE=1 SV=1	IHELFSKDPTIKLG/3;IHELFSKDPTIKLG/2	['MSFragger', 'Comet', 'Sage', 'PEAKS']	[0.0001288161793121, 0.0001774622892635, 0.0001868984207083, 8.592541673827119e-05]	[2.655137462582887, 1.6816073837581726, 1.5293576712223167, 4.652676265236302]	[2.7537880969897523e-06, 9.224948389546912e-06, 5.333330975275453e-05, 1.713444530799744e-05]	0.827104	2.90872	2	4	8.59254e-05	2.75379e-06	4.65268	0	NA	5	0	0	0	0	0	1	0	0	0	0	0	0	1	1	2	0	0	0	0	0	0	0	0	0	0	0	1	4	netMHCIIpan-4.3	DRB5_0105	9.86	NB	LFSKDPTIK	NA	NA
IHELFSKDPTIKLGGH	16	FALSE	sp|O43286|B4GT5_HUMAN	B4GALT5	HUMAN	Beta-1,4-galactosyltransferase 5 OS=Homo sapiens OX=9606 GN=B4GALT5 PE=1 SV=1	IHELFSKDPTIKLGGH/3	['MSFragger', 'Comet', 'Sage', 'PEAKS']	[0.0001288161793121, 0.0001774622892635, 0.0001868984207083, 8.592541673827119e-05]	[2.713705174612341, 1.360992040841246, 1.6250474882287256, 5.1812167702797565]	[2.01983128001005e-06, 8.064963024205797e-05, 3.311660900557872e-05, 3.797797703439761e-06]	0.567856	1.53654	1	4	8.59254e-05	2.01983e-06	5.18122	0	NA	2	0	0	0	0	0	0	0	0	0	0	0	0	1	0	1	0	0	0	0	0	0	0	0	0	0	0	0	2	netMHCIIpan-4.3	DRB5_0105	8.24	NB	LFSKDPTIK	NA	NA
IHELFSKDPTIKLGGHW	17	FALSE	sp|O43286|B4GT5_HUMAN	B4GALT5	HUMAN	Beta-1,4-galactosyltransferase 5 OS=Homo sapiens OX=9606 GN=B4GALT5 PE=1 SV=1	IHELFSKDPTIKLGGHW/3	['MSFragger', 'Comet', 'Sage', 'PEAKS']	[0.0001288161793121, 0.0001774622892635, 0.0008414675193537, 8.592541673827119e-05]	[1.8445631067628667, 1.2315191263216254, 0.8812994681672152, 4.586992130158721]	[0.0001936365198426, 0.0001894689352152, 0.005083476286106, 2.065516184266057e-05]	0.397313	3.11399	1	4	8.59254e-05	2.06552e-05	4.58699	0	NA	3	0	0	0	0	0	0	0	0	0	0	0	0	3	0	0	0	0	0	0	0	0	0	0	0	0	0	0	3	netMHCIIpan-4.3	DRB5_0105	10.96	NB	LFSKDPTIK	NA	NA
IHELFSKDPTIKLGGHWKPS	20	FALSE	sp|O43286|B4GT5_HUMAN	B4GALT5	HUMAN	Beta-1,4-galactosyltransferase 5 OS=Homo sapiens OX=9606 GN=B4GALT5 PE=1 SV=1	IHELFSKDPTIKLGGHWKPS/3	['MSFragger', 'Comet']	[0.0006543334721313, 0.0020393893485607]	[1.2731368527086626, 0.6439475381554777]	[0.0039000132323419, 0.0108995514913062]	0.252279	0.0806617	1	2	0.000654333	0.00390001	1.27314	0	NA	2	0	0	0	1	0	0	0	0	0	0	0	0	1	0	0	0	0	0	0	0	0	0	0	0	0	0	1	1	NA	NA	NA	NA	NA	NA	NA
IHGLKPHFKLFHPS	14	FALSE	sp|Q13393|PLD1_HUMAN	PLD1	HUMAN	Phospholipase D1 OS=Homo sapiens OX=9606 GN=PLD1 PE=1 SV=1	IHGLKPHFKLFHPS/3	['MSFragger', 'Comet', 'Sage', 'PEAKS']	[0.0001288161793121, 0.0003076923076923, 0.0002575328354365, 8.592541673827119e-05]	[1.9607824091020865, 1.117538330074522, 1.0900383847922102, 5.24622087144648]	[0.0001068149060836, 0.0003826644900431, 0.0007392529548558, 3.1549216305716087e-06]	0.164077	2.16174	1	4	8.59254e-05	3.15492e-06	5.24622	0	NA	6	0	0	0	1	1	1	0	0	0	0	0	0	1	1	1	0	0	0	0	0	0	0	0	0	0	0	3	3	netMHCIIpan-4.3	DRB1_1301	1.35	WB	LKPHFKLFH	NA	NA
IHHFKTMHR	9	TRUE	sp|P21580|TNAP3_HUMAN	TNFAIP3	HUMAN	Tumor necrosis factor alpha-induced protein 3 OS=Homo sapiens OX=9606 GN=TNFAIP3 PE=1 SV=1	IHHFKTMHR/2	['MSFragger', 'Comet', 'Sage']	[0.0007475130814789, 0.0067067530064754, 0.0005419687013074]	[1.2089495056465387, 0.4916680800928174, 0.981890187667208]	[0.0059727909315851, 0.0515233773330191, 0.0019082883776983]	0.929062	2.15724	1	3	0.000541969	0.00190829	1.20895	0	NA	3	0	0	0	0	0	0	0	0	0	0	0	0	1	1	1	0	0	0	0	0	0	0	0	0	0	0	0	3	netMHCpan-4.1	HLA-C*07:02	2.836	NB	IHHFKTMHR	NA	NA
IHHFKTMHRY	10	TRUE	sp|P21580|TNAP3_HUMAN	TNFAIP3	HUMAN	Tumor necrosis factor alpha-induced protein 3 OS=Homo sapiens OX=9606 GN=TNFAIP3 PE=1 SV=1	IHHFKTMHRY/3;IHHFKTM[UNIMOD:Oxidation]HRY/3;IHHFKTMHRY/2	['MSFragger', 'Comet', 'Sage', 'PEAKS']	[0.0001288161793121, 0.0001774622892635, 0.0001868984207083, 8.592541673827119e-05]	[2.2471869681749785, 1.3303810819512978, 1.4125125229023654, 4.050766863358089]	[2.3804354607495638e-05, 9.89320609987962e-05, 9.468620394788744e-05, 9.382983318568823e-05]	0.683557	1.06561	3	4	8.59254e-05	2.38044e-05	4.05077	0	NA	10	0	0	0	0	1	0	0	0	0	0	0	0	3	3	3	0	0	0	0	0	0	0	0	0	0	0	1	9	netMHCpan-4.1	HLA-C*07:02	1.492	WB	IHFKTMHRY	NA	NA
IHHFKTMHRYT	11	TRUE	sp|P21580|TNAP3_HUMAN	TNFAIP3	HUMAN	Tumor necrosis factor alpha-induced protein 3 OS=Homo sapiens OX=9606 GN=TNFAIP3 PE=1 SV=1	IHHFKTMHRYT/3;IHHFKTM[UNIMOD:Oxidation]HRYT/3	['MSFragger', 'Comet', 'Sage', 'PEAKS']	[0.0001288161793121, 0.0001774622892635, 0.0001868984207083, 8.592541673827119e-05]	[2.8971193836796925, 1.706666741580836, 1.966086487658247, 5.530914943559547]	[7.650671727736164e-07, 7.777716455822873e-06, 5.959126354422113e-06, 1.400215617178159e-06]	0.189195	1.31244	2	4	8.59254e-05	7.65067e-07	5.53091	0	NA	11	0	0	0	0	0	2	0	0	0	1	0	0	3	2	2	0	0	0	0	0	1	0	0	1	0	1	2	7	netMHCpan-4.1	HLA-C*07:02	14.892	NB	IHHFKTHRY	NA	NA
IHHKYNSDKSSTYVK	15	FALSE	sp|P07339|CATD_HUMAN	CTSD	HUMAN	Cathepsin D OS=Homo sapiens OX=9606 GN=CTSD PE=1 SV=1	IHHKYNSDKSSTYVK/3;IHHKYNSDKSSTYVK/2	['MSFragger', 'Sage', 'PEAKS']	[0.0023280003962553, 0.0006138735420503, 8.592541673827119e-05]	[1.0346689368300777, 0.9264965765102544, 3.6951964016168968]	[0.0182451449451526, 0.0032306102610394, 0.0002468217067717]	0.538144	1.06977	2	3	8.59254e-05	0.000246822	3.6952	0	NA	4	0	0	0	0	0	0	0	0	0	0	0	0	0	2	2	0	0	0	0	0	0	0	0	0	0	0	0	4	netMHCIIpan-4.3	HLA-DQA10301-DQB10603	5.08	NB	YNSDKSSTY	NA	NA
IHKKIALVKKLAFAFG	16	FALSE	sp|Q14118|DAG1_HUMAN	DAG1	HUMAN	Dystroglycan 1 OS=Homo sapiens OX=9606 GN=DAG1 PE=1 SV=2	IHKKIALVKKLAFAFG/3;IHKKIALVKKLAFAFG/2	['MSFragger', 'Comet', 'Sage', 'PEAKS']	[0.0001288161793121, 0.0001774622892635, 0.0001868984207083, 8.592541673827119e-05]	[2.4265995911395097, 2.503122198501056, 1.386761181934227, 4.999248615025442]	[9.226242175794265e-06, 6.370278605291142e-08, 0.0001076019607656, 6.38199881635978e-06]	0.699171	4.55335	2	4	8.59254e-05	6.37028e-08	4.99925	0	NA	11	0	0	0	1	4	2	0	0	0	0	0	0	3	1	0	0	0	0	0	0	0	0	0	0	0	0	7	4	netMHCIIpan-4.3	DRB1_1301	0.11	SB	IALVKKLAF	NA	NA
IHLEIKPAIRNQIIR	15	FALSE	sp|P36507|MP2K2_HUMAN;sp|Q02750|MP2K1_HUMAN	MAP2K2;MAP2K1	HUMAN	Dual specificity mitogen-activated protein kinase kinase 2 OS=Homo sapiens OX=9606 GN=MAP2K2 PE=1 SV=1	IHLEIKPAIRNQIIR/3	['MSFragger', 'Comet']	[0.0057013535274404, 0.0056058645968089]	[0.8562766798354806, 0.5188287546591247]	[0.0500683555774628, 0.0388051823153524]	0.20916	2.95567	1	2	0.00560586	0.0388052	0.856277	0	NA	1	0	0	0	0	0	0	0	0	0	0	0	0	1	0	0	0	0	0	0	0	0	0	0	0	0	0	0	1	netMHCIIpan-4.3	DRB1_1301	0.83	SB	IKPAIRNQI	NA	NA
IHLLQFHGTKYAAIDPS	17	FALSE	sp|Q9NZD8|SPG21_HUMAN	SPG21	HUMAN	Maspardin OS=Homo sapiens OX=9606 GN=SPG21 PE=1 SV=1	IHLLQFHGTKYAAIDPS/2;IHLLQFHGTKYAAIDPS/3	['MSFragger', 'Comet', 'Sage', 'PEAKS']	[0.0001288161793121, 0.0001774622892635, 0.0001868984207083, 8.592541673827119e-05]	[2.4630179896376663, 1.4199665905800392, 1.3610135384283306, 4.980897338888451]	[7.609993424117189e-06, 5.431140295010109e-05, 0.0001226318493837, 6.7248951669666e-06]	0.637033	0.554557	2	4	8.59254e-05	6.7249e-06	4.9809	0	NA	14	0	0	0	2	1	2	0	0	0	0	0	0	4	2	3	0	0	0	0	0	0	0	0	0	0	0	5	9	netMHCIIpan-4.3	HLA-DPA10103-DPB10402	0.02	SB	FHGTKYAAI	NA	NA
IHPADSVYL	9	TRUE	sp|Q5QP82|DCA10_HUMAN	DCAF10	HUMAN	DDB1- and CUL4-associated factor 10 OS=Homo sapiens OX=9606 GN=DCAF10 PE=1 SV=1	IHPADSVYL/2;IHPADSVYL/1	['Sage']	[0.0087233956625338]	[0.5923643119486665]	[0.0876676088494301]	0.893782	2.55457	2	1	0.0087234	0.0876676	0.592364	0	NA	2	0	0	0	0	0	0	0	0	0	0	0	0	1	0	0	0	0	0	1	0	0	0	0	0	0	1	0	1	netMHCpan-4.1	HLA-C*07:02	0.248	SB	IHPADSVYL	NA	NA
IHPPKLVL	8	TRUE	sp|Q9UQR1|ZN148_HUMAN	ZNF148	HUMAN	Zinc finger protein 148 OS=Homo sapiens OX=9606 GN=ZNF148 PE=1 SV=2	IHPPKLVL/2	['MSFragger', 'Comet', 'Sage', 'PEAKS']	[0.0050210705639738, 0.001421897217144, 0.0006138735420503, 0.0004792427963817]	[0.895835311936626, 0.72888857947597, 0.960200666762947, 2.5571410114091586]	[0.0398198442084987, 0.005291637040779, 0.0023354903793612, 0.0041999772670638]	0.976412	4.84608	1	4	0.000479243	0.00233549	2.55714	0	NA	28	0	0	0	3	2	2	0	0	0	0	0	0	1	2	3	0	4	0	3	3	5	0	0	0	4	11	7	6	netMHCpan-4.1	HLA-C*07:02	0.276	SB	IHPPK-LVL	1	I-HPPKLVL
IHPTIISESFQKA	13	FALSE	sp|P50991|TCPD_HUMAN	CCT4	HUMAN	T-complex protein 1 subunit delta OS=Homo sapiens OX=9606 GN=CCT4 PE=1 SV=4	IHPTIISESFQKA/2	['MSFragger', 'Comet', 'Sage', 'PEAKS']	[0.0001288161793121, 0.0001774622892635, 0.0001868984207083, 8.592541673827119e-05]	[2.1631940997949326, 1.2830132119233906, 1.5099885546896672, 5.100644129819143]	[3.705874392741229e-05, 0.000135442919782, 5.869386115350991e-05, 4.779206942161175e-06]	0.954775	0.852092	1	4	8.59254e-05	4.77921e-06	5.10064	0	NA	7	0	0	0	0	1	0	0	0	0	0	0	0	2	3	1	0	0	0	0	0	0	0	0	0	0	0	1	6	netMHCIIpan-4.3	HLA-DPA10103-DPB10402	0.06	SB	IISESFQKA	NA	NA
IHPTIISESFQKALEK	16	FALSE	sp|P50991|TCPD_HUMAN	CCT4	HUMAN	T-complex protein 1 subunit delta OS=Homo sapiens OX=9606 GN=CCT4 PE=1 SV=4	IHPTIISESFQKALEK/2	['MSFragger', 'Comet', 'Sage', 'PEAKS']	[0.0001791312136139, 0.0007323622752054, 0.0001868984207083, 8.592541673827119e-05]	[1.7697809274927208, 0.8152166088965659, 1.1665927718356923, 4.880352783431444]	[0.0002813332454785, 0.0028395406330269, 0.0004041093192147, 8.957554793035474e-06]	0.79954	3.08793	1	4	8.59254e-05	8.95755e-06	4.88035	0	NA	4	0	0	0	0	0	1	0	0	0	0	0	0	1	1	1	0	0	0	0	0	0	0	0	0	0	0	1	3	netMHCIIpan-4.3	HLA-DPA10103-DPB10402	0	SB	IISESFQKA	NA	NA
IHPTIISESFQKALEKG	17	FALSE	sp|P50991|TCPD_HUMAN	CCT4	HUMAN	T-complex protein 1 subunit delta OS=Homo sapiens OX=9606 GN=CCT4 PE=1 SV=4	IHPTIISESFQKALEKG/2;IHPTIISESFQKALEKG/3	['MSFragger', 'Comet', 'Sage']	[0.0023070364612066, 0.0015113681167039, 0.0035550355503555]	[1.0460700550842756, 0.7157361828034814, 0.7055336722813205]	[0.0170513256605474, 0.0058488300463659, 0.0294617847552637]	0.624458	3.80545	2	3	0.00151137	0.00584883	1.04607	0	NA	2	0	0	0	0	0	0	0	0	0	0	0	0	0	1	1	0	0	0	0	0	0	0	0	0	0	0	0	2	netMHCIIpan-4.3	HLA-DPA10103-DPB10402	0.01	SB	IISESFQKA	NA	NA
IHSEMCTDKNSIFSTN	16	FALSE	sp|Q9NV58|RN19A_HUMAN	RNF19A	HUMAN	E3 ubiquitin-protein ligase RNF19A OS=Homo sapiens OX=9606 GN=RNF19A PE=1 SV=3	IHSEMC[UNIMOD:Cysteinylation]TDKNSIFSTN/2;IHSEMC[UNIMOD:Cysteinylation]TDKNSIFSTN/3	['MSFragger', 'Comet', 'Sage']	[0.0003296793867963, 0.0003213023455071, 0.0003258390355164]	[1.5283519576844575, 1.0339835648336742, 1.0595618219500211]	[0.0009422937174157, 0.0006271194723423, 0.0009570009049144]	0.804663	0.9303	2	3	0.000321302	0.000627119	1.52835	0	NA	2	0	0	0	0	0	0	0	0	0	0	0	0	0	1	1	0	0	0	0	0	0	0	0	0	0	0	0	2	netMHCIIpan-4.3	HLA-DQA10103-DQB10603	33.06	NB	SEMCTDKNS	NA	NA
IHSLIEKSRRLIIV	14	FALSE	sp|Q13478|IL18R_HUMAN	IL18R1	HUMAN	Interleukin-18 receptor 1 OS=Homo sapiens OX=9606 GN=IL18R1 PE=1 SV=1	IHSLIEKSRRLIIV/3	['MSFragger', 'Comet', 'PEAKS']	[0.0014870678209145, 0.0034475553698286, 8.592541673827119e-05]	[1.1144278524271474, 0.5783354714507061, 4.078450795564365]	[0.0111915664543899, 0.0211483787961454, 8.686236202044624e-05]	0.0607638	0.822657	1	3	8.59254e-05	8.68624e-05	4.07845	0	NA	1	0	0	0	0	0	0	0	0	0	0	0	0	1	0	0	0	0	0	0	0	0	0	0	0	0	0	0	1	netMHCIIpan-4.3	DRB1_1301	1.62	WB	LIEKSRRLI	NA	NA
IHSNIYWTDSVLGTVS	16	FALSE	sp|P01130|LDLR_HUMAN	LDLR	HUMAN	Low-density lipoprotein receptor OS=Homo sapiens OX=9606 GN=LDLR PE=1 SV=1	IHSNIYWTDSVLGTVS/2	['MSFragger', 'Comet', 'Sage', 'PEAKS']	[0.0001288161793121, 0.0003213023455071, 0.0002575328354365, 8.592541673827119e-05]	[2.344522105408148, 1.0450404291297108, 1.0717636385880136, 3.844890194918737]	[1.4238042256554636e-05, 0.0005864961510881, 0.0008622275865445, 0.0001653781374147]	0.90724	0.0855112	1	4	8.59254e-05	1.4238e-05	3.84489	0	NA	3	0	0	0	1	1	0	0	0	0	0	0	0	1	0	0	0	0	0	0	0	0	0	0	0	0	0	2	1	netMHCIIpan-4.3	DRB1_0404	1.37	WB	IYWTDSVLG	NA	NA
IHSPVVNEL	9	TRUE	sp|Q9Y2X3|NOP58_HUMAN	NOP58	HUMAN	Nucleolar protein 58 OS=Homo sapiens OX=9606 GN=NOP58 PE=1 SV=1	IHSPVVNEL/1;IHSPVVNEL/2	['MSFragger', 'Comet', 'Sage', 'PEAKS']	[0.0003786444528587, 0.0003213023455071, 0.0001868984207083, 0.000223164472216]	[1.472004407483784, 0.975148008518276, 1.1228129534280396, 3.3898419738320635]	[0.0012556930128787, 0.0009135512313092, 0.0005656883359938, 0.0005281084609401]	0.980006	0.532727	2	4	0.000186898	0.000528108	3.38984	0	NA	21	0	0	0	2	3	1	0	0	0	0	0	0	5	4	2	0	0	0	2	1	1	0	0	0	0	4	6	11	netMHCpan-4.1	HLA-C*07:02	0.038	SB	IHSPVVNEL	0	IHSPVVNEL
IHVFRPDISPYFG	13	FALSE	sp|Q14108|SCRB2_HUMAN	SCARB2	HUMAN	Lysosome membrane protein 2 OS=Homo sapiens OX=9606 GN=SCARB2 PE=1 SV=2	IHVFRPDISPYFG/2	['MSFragger', 'Comet', 'Sage', 'PEAKS']	[0.0001288161793121, 0.0001774622892635, 0.0001868984207083, 8.592541673827119e-05]	[2.196321842246602, 1.383134640705144, 1.7838479093552326, 4.437588808384413]	[3.1126067154501815e-05, 6.954126671356595e-05, 1.4926475982586706e-05, 3.157412201812841e-05]	0.818686	0.252409	1	4	8.59254e-05	1.49265e-05	4.43759	0	NA	6	0	0	0	1	1	1	0	0	0	0	0	0	1	1	1	0	0	0	0	0	0	0	0	0	0	0	3	3	netMHCIIpan-4.3	DRB5_0105	20.04	NB	FRPDISPYF	NA	NA
IHYRDDETMYVESK	14	FALSE	sp|O15144|ARPC2_HUMAN	ARPC2	HUMAN	Actin-related protein 2/3 complex subunit 2 OS=Homo sapiens OX=9606 GN=ARPC2 PE=1 SV=1	IHYRDDETMYVESK/3;IHYRDDETMYVESK/2;IHYRDDETM[UNIMOD:Oxidation]YVESK/3	['MSFragger', 'Comet', 'Sage', 'PEAKS']	[0.0001288161793121, 0.0001774622892635, 0.0001868984207083, 8.592541673827119e-05]	[3.128158190253993, 1.4845454652679315, 1.9299470071820035, 5.181344391914912]	[2.251998317541342e-07, 3.514651401820634e-05, 7.150847799828858e-06, 3.7964152037543065e-06]	0.739261	0.311402	3	4	8.59254e-05	2.252e-07	5.18134	0	NA	7	0	0	0	1	0	2	0	0	0	0	0	0	2	1	1	0	0	0	0	0	0	0	0	0	0	0	3	4	netMHCIIpan-4.3	HLA-DQA10301-DQB10302	13.23	NB	DETMYVESK	NA	NA
IIADCQVYL	9	TRUE	sp|Q8N584|TT39C_HUMAN	TTC39C	HUMAN	Tetratricopeptide repeat protein 39C OS=Homo sapiens OX=9606 GN=TTC39C PE=1 SV=2	IIADC[UNIMOD:Cysteinylation]QVYL/2;IIADC[UNIMOD:Cysteinylation]QVYL/1	['MSFragger', 'Comet', 'Sage', 'PEAKS']	[0.0003296793867963, 0.0010835801488116, 0.0003258390355164, 0.0012464589235127]	[1.5280273931090178, 0.7725146365420998, 1.0522184591686057, 2.0981362768239404]	[0.0009438401433661, 0.0038483278593026, 0.0010195612717166, 0.0198365459677299]	0.977298	4.59812	2	4	0.000325839	0.00094384	2.09814	0	NA	12	0	0	0	0	0	1	0	0	0	0	1	0	0	1	2	1	1	1	1	1	2	0	0	1	3	4	1	3	netMHCpan-4.1	HLA-A*02:01	0.235	SB	IIADCQVYL	0	IIADCQVYL
IIADGGIQTV	10	TRUE	sp|P20839|IMDH1_HUMAN	IMPDH1	HUMAN	Inosine-5'-monophosphate dehydrogenase 1 OS=Homo sapiens OX=9606 GN=IMPDH1 PE=1 SV=2	IIADGGIQTV/1	['Sage']	[0.0035989023347878]	[0.7049062860825825]	[0.0296565191266156]	0.918879	3.00948	1	1	0.0035989	0.0296565	0.704906	0	NA	4	0	0	0	0	0	0	0	0	0	0	0	0	0	1	0	1	0	1	0	1	0	0	0	0	2	1	0	1	netMHCpan-4.1	HLA-A*02:01	0.225	SB	IIADGIQTV	0	IIADGIQTV
IIAEGIPEA	9	TRUE	sp|P53396|ACLY_HUMAN	ACLY	HUMAN	ATP-citrate synthase OS=Homo sapiens OX=9606 GN=ACLY PE=1 SV=3	IIAEGIPEA/1	['Sage', 'PEAKS']	[0.0021285021285021, 0.0039705648790301]	[0.7854796021480374, 1.5928833872761747]	[0.0131282145606775, 0.0787069316560528]	0.979293	1.87469	1	2	0.0021285	0.0131282	1.59288	0	NA	8	0	0	0	0	0	1	0	0	0	0	0	0	2	2	1	1	0	0	0	0	1	0	0	0	1	1	1	5	netMHCpan-4.1	HLA-A*02:01	0.071	SB	IIAEGIPEA	0	IIAEGIPEA
IIATMKKKGEKR	12	TRUE	sp|P02778|CXL10_HUMAN	CXCL10	HUMAN	C-X-C motif chemokine 10 OS=Homo sapiens OX=9606 GN=CXCL10 PE=1 SV=2	IIATMKKKGEKR/3	['MSFragger', 'Sage']	[0.0047739146099801, 0.0021285021285021]	[0.9041016642716702, 0.7849730575987341]	[0.0380038539829601, 0.0131930499735704]	-0.104122	2.59767	1	2	0.0021285	0.013193	0.904102	0	NA	1	0	0	0	0	0	0	0	0	0	0	0	0	0	0	0	0	0	0	1	0	0	0	0	0	0	1	0	0	netMHCpan-4.1	HLA-C*07:02	60	NB	IMKKKGEKR	NA	NA
IIDEKKYYL	9	TRUE	sp|Q12972|PP1R8_HUMAN	PPP1R8	HUMAN	Nuclear inhibitor of protein phosphatase 1 OS=Homo sapiens OX=9606 GN=PPP1R8 PE=1 SV=2	IIDEKKYYL/2	['MSFragger', 'Comet', 'Sage', 'PEAKS']	[0.0001791312136139, 0.0003076923076923, 0.0001868984207083, 8.592541673827119e-05]	[1.6898521470513412, 1.1039694688679142, 1.2905381721595657, 4.725218597093959]	[0.0004186308370795, 0.0004143543576294, 0.0001797950218757, 1.3937096793352353e-05]	0.905511	0.203448	1	4	8.59254e-05	1.39371e-05	4.72522	0	NA	2	0	0	0	0	0	0	0	0	0	0	0	0	0	1	1	0	0	0	0	0	0	0	0	0	0	0	0	2	netMHCpan-4.1	HLA-A*02:01	0.044	SB	IIDEKKYYL	0	IIDEKKYYL
IIDGKIFCV	9	TRUE	sp|P60510|PP4C_HUMAN	PPP4C	HUMAN	Serine/threonine-protein phosphatase 4 catalytic subunit OS=Homo sapiens OX=9606 GN=PPP4C PE=1 SV=1	IIDGKIFC[UNIMOD:Cysteinylation]V/2	['MSFragger', 'Comet', 'Sage', 'PEAKS']	[0.0001791312136139, 0.0003213023455071, 0.0001868984207083, 8.592541673827119e-05]	[1.7440360095242775, 1.0078069424648486, 1.333752083537782, 4.343435001370713]	[0.0003197077253991, 0.0007380481893878, 0.0001414845437242, 4.122590888358185e-05]	0.991314	0.906009	1	4	8.59254e-05	4.12259e-05	4.34344	0	NA	24	2	1	1	1	2	1	2	1	1	1	0	1	1	1	2	1	1	1	1	1	1	4	4	2	3	3	4	4	netMHCpan-4.1	HLA-A*02:01	0.077	SB	IIDGKIFCV	0	IIDGKIFCV
IIDNKGIDSDASYPYK	16	FALSE	sp|P25774|CATS_HUMAN	CTSS	HUMAN	Cathepsin S OS=Homo sapiens OX=9606 GN=CTSS PE=1 SV=3	IIDNKGIDSDASYPYK/2	['Sage']	[0.002926557346588]	[0.7330098290198108]	[0.0221516824897988]	0.905255	2.61153	1	1	0.00292656	0.0221517	0.73301	0	NA	1	0	0	0	0	0	0	0	0	0	0	0	0	0	0	1	0	0	0	0	0	0	0	0	0	0	0	0	1	netMHCIIpan-4.3	HLA-DQA10103-DQB10603	2.02	WB	NKGIDSDAS	NA	NA
IIDPGSTVTV	10	TRUE	sp|Q9P0L0|VAPA_HUMAN	VAPA	HUMAN	Vesicle-associated membrane protein-associated protein A OS=Homo sapiens OX=9606 GN=VAPA PE=1 SV=3	IIDPGSTVTV/1	['MSFragger', 'Comet', 'Sage', 'PEAKS']	[0.0006543334721313, 0.0016807768924302, 0.0004061078622482, 8.592541673827119e-05]	[1.2409433890835553, 0.7037149343349969, 1.0473211864794871, 3.5570269197962574]	[0.0048161732795954, 0.0064271932415463, 0.0010637817420131, 0.0003522116603154]	0.989138	2.156	1	4	8.59254e-05	0.000352212	3.55703	0	NA	26	0	0	0	3	2	1	0	0	0	0	0	0	3	3	1	1	0	1	3	3	5	0	0	0	2	11	6	7	netMHCpan-4.1	HLA-A*02:01	0.239	SB	IIDPGTVTV	0	IIDPGTVTV
IIDQHTFEV	9	TRUE	sp|Q16531|DDB1_HUMAN	DDB1	HUMAN	DNA damage-binding protein 1 OS=Homo sapiens OX=9606 GN=DDB1 PE=1 SV=1	IIDQHTFEV/2;IIDQHTFEV/1	['MSFragger', 'Comet', 'Sage', 'PEAKS']	[0.0001288161793121, 0.0001774622892635, 0.0001868984207083, 8.592541673827119e-05]	[2.116219761352513, 1.174224276163259, 1.515987881675868, 4.352116314333069]	[4.74413259616752e-05, 0.0002720550598344, 5.698001118350776e-05, 4.022559571954548e-05]	0.958738	0.336699	2	4	8.59254e-05	4.02256e-05	4.35212	0	NA	28	0	1	0	2	2	2	0	0	0	1	0	0	5	3	4	1	2	2	1	1	1	1	0	1	5	3	6	12	netMHCpan-4.1	HLA-A*02:01	0.024	SB	IIDQHTFEV	0	IIDQHTFEV
IIEITAYNRRTFET	14	FALSE	sp|O43556|SGCE_HUMAN	SGCE	HUMAN	Epsilon-sarcoglycan OS=Homo sapiens OX=9606 GN=SGCE PE=1 SV=6	IIEITAYNRRTFET/2;IIEITAYNRRTFET/3	['MSFragger', 'Sage']	[0.0027210884353741, 0.0001868984207083]	[1.0076854351207734, 1.216115214948851]	[0.0213587158452312, 0.0002852672735109]	0.464988	0.00421126	2	2	0.000186898	0.000285267	1.21612	0	NA	16	0	0	0	2	2	2	0	0	0	0	0	0	2	2	2	0	0	1	1	1	1	0	0	0	1	3	6	6	netMHCIIpan-4.3	DRB1_1301	0.04	SB	ITAYNRRTF	NA	NA
IIEITAYNRRTFETA	15	FALSE	sp|O43556|SGCE_HUMAN	SGCE	HUMAN	Epsilon-sarcoglycan OS=Homo sapiens OX=9606 GN=SGCE PE=1 SV=6	IIEITAYNRRTFETA/3	['MSFragger', 'Comet', 'Sage']	[0.0012073980571867, 0.0058921358992634, 0.0001868984207083]	[1.150997776023909, 0.5117503100843108, 1.1045241847995528]	[0.0088240008895156, 0.0417663200547294, 0.0006558318785318]	0.289293	0.0679395	1	3	0.000186898	0.000655832	1.151	0	NA	17	0	0	0	2	2	2	0	0	0	0	0	0	2	2	2	2	0	0	1	1	1	0	0	0	2	3	6	6	netMHCIIpan-4.3	DRB1_1301	0.02	SB	ITAYNRRTF	NA	NA
IIEITAYNRRTFETAR	16	FALSE	sp|O43556|SGCE_HUMAN	SGCE	HUMAN	Epsilon-sarcoglycan OS=Homo sapiens OX=9606 GN=SGCE PE=1 SV=6	IIEITAYNRRTFETAR/3	['Sage']	[0.0033029038029267]	[0.7205256425350455]	[0.0251932501563563]	0.532492	0.398325	1	1	0.0033029	0.0251933	0.720526	0	NA	2	0	0	0	0	0	0	0	0	0	0	0	0	1	0	1	0	0	0	0	0	0	0	0	0	0	0	0	2	netMHCIIpan-4.3	DRB1_1301	0.04	SB	ITAYNRRTF	NA	NA
IIEPSLR	7	FALSE	sp|P62987|RL40_HUMAN	UBA52	HUMAN	Ubiquitin-ribosomal protein eL40 fusion protein OS=Homo sapiens OX=9606 GN=UBA52 PE=1 SV=2	IIEPSLR/2	['Sage']	[0.0053918655005519]	[0.6520696061582762]	[0.0511125644974542]	0.99733	0.0718029	1	1	0.00539187	0.0511126	0.65207	0	NA	7	1	1	0	0	0	0	1	2	1	0	0	1	0	0	0	0	0	0	0	0	0	2	4	1	0	0	0	0	NA	NA	NA	NA	NA	NA	NA
IIEPSLRQ	8	TRUE	sp|P62987|RL40_HUMAN	UBA52	HUMAN	Ubiquitin-ribosomal protein eL40 fusion protein OS=Homo sapiens OX=9606 GN=UBA52 PE=1 SV=2	IIEPSLRQ/2	['MSFragger', 'PEAKS']	[0.0089528839013119, 0.0003757279729475]	[0.7644935807119702, 3.066454570283425]	[0.0868927307315151, 0.0010979919924166]	0.96268	0.00321568	1	2	0.000375728	0.00109799	3.06645	0	NA	4	0	0	0	0	0	1	0	0	0	0	0	0	0	0	0	0	0	1	1	0	1	0	0	0	1	2	1	0	netMHCpan-4.1	HLA-A*02:01	47.25	NB	IIEPSLRQ-	NA	NA
IIEPSLRQL	9	TRUE	sp|P62987|RL40_HUMAN	UBA52	HUMAN	Ubiquitin-ribosomal protein eL40 fusion protein OS=Homo sapiens OX=9606 GN=UBA52 PE=1 SV=2	IIEPSLRQL/2	['MSFragger', 'Comet', 'Sage', 'PEAKS']	[0.0013992035302981, 0.009792777826353, 0.0021344717182497, 8.592541673827119e-05]	[1.132375374942183, 0.4446751380520279, 0.7802681444605202, 3.7752823396512207]	[0.0099698132292362, 0.0836599628154076, 0.0138117848072066, 0.0001995394216701]	0.994333	0.601631	1	4	8.59254e-05	0.000199539	3.77528	0	NA	11	1	1	1	0	0	0	2	0	1	1	1	1	0	0	1	0	0	0	0	0	1	3	3	3	0	1	0	1	netMHCpan-4.1	HLA-A*02:01	1.665	WB	IIEPSLRQL	0	IIEPSLRQL
IIEPSLRQLA	10	TRUE	sp|P62987|RL40_HUMAN	UBA52	HUMAN	Ubiquitin-ribosomal protein eL40 fusion protein OS=Homo sapiens OX=9606 GN=UBA52 PE=1 SV=2	IIEPSLRQLA/2	['MSFragger', 'Comet', 'Sage', 'PEAKS']	[0.0007968127490039, 0.0021578648495173, 0.0003258390355164, 8.592541673827119e-05]	[1.1950875168131008, 0.6352771166761424, 1.0535913995188486, 3.9932078363335664]	[0.0065617145100985, 0.0118688559499684, 0.0010075300932369, 0.0001100899096699]	0.978594	0.69909	1	4	8.59254e-05	0.00011009	3.99321	0	NA	7	0	0	0	0	0	0	0	0	0	0	1	0	0	3	3	0	0	0	0	0	0	0	0	1	0	0	0	6	netMHCpan-4.1	HLA-A*02:01	8.915	NB	IIEPSLQLA	0	IIEPSLRQL
IIEPSLRQLAQ	11	TRUE	sp|P62987|RL40_HUMAN	UBA52	HUMAN	Ubiquitin-ribosomal protein eL40 fusion protein OS=Homo sapiens OX=9606 GN=UBA52 PE=1 SV=2	IIEPSLRQLAQ/2	['MSFragger', 'Comet', 'Sage', 'PEAKS']	[0.0003296793867963, 0.005204280155642, 0.0001868984207083, 0.000223164472216]	[1.5270321876607054, 0.5299620676354772, 1.1200837410003124, 3.4425858254494983]	[0.0009485982320307, 0.0345956166751765, 0.0005781619095482, 0.0004661246857617]	0.914382	0.00334381	1	4	0.000186898	0.000466125	3.44259	0	NA	14	0	0	0	6	5	1	0	0	0	0	0	0	0	0	0	0	1	0	0	0	1	0	0	0	1	1	12	0	netMHCpan-4.1	HLA-B*07:02	11.721	NB	IPSLRQLAQ	1	IPSLRQLAQ
IIEPSLRQLAQK	12	TRUE	sp|P62987|RL40_HUMAN	UBA52	HUMAN	Ubiquitin-ribosomal protein eL40 fusion protein OS=Homo sapiens OX=9606 GN=UBA52 PE=1 SV=2	IIEPSLRQLAQK/3;IIEPSLRQLAQK/2	['MSFragger', 'Comet', 'Sage', 'PEAKS']	[0.0001288161793121, 0.0003213023455071, 0.0001868984207083, 8.592541673827119e-05]	[2.053022676751365, 0.9794398999192666, 1.6746040237073605, 3.7914832941195216]	[6.607418518590638e-05, 0.0008877605094964, 2.583678168524101e-05, 0.000191048872731]	0.94556	0.408964	2	4	8.59254e-05	2.58368e-05	3.79148	0	NA	31	0	1	0	2	4	3	1	1	0	1	1	0	3	3	2	1	2	1	1	2	2	1	2	2	4	5	9	8	netMHCpan-4.1	HLA-A*02:01	40.875	NB	IIEPSLAQK	1	IPSLRQLAQ
IIEPSLRQLAQKYN	14	FALSE	sp|P62987|RL40_HUMAN	UBA52	HUMAN	Ubiquitin-ribosomal protein eL40 fusion protein OS=Homo sapiens OX=9606 GN=UBA52 PE=1 SV=2	IIEPSLRQLAQKYN/2;IIEPSLRQLAQKYN/3	['MSFragger', 'Comet', 'Sage', 'PEAKS']	[0.0001288161793121, 0.0001774622892635, 0.0001868984207083, 8.592541673827119e-05]	[2.555391335578589, 1.3680778819820063, 1.913994106790712, 4.681394488977925]	[4.668352328511457e-06, 7.691692101314386e-05, 7.749882964610559e-06, 1.5789470912135605e-05]	0.756323	0.0215421	2	4	8.59254e-05	4.66835e-06	4.68139	0	NA	38	0	0	0	4	5	4	1	0	0	2	1	0	3	2	2	1	2	1	4	1	5	0	1	3	4	10	13	7	netMHCIIpan-4.3	DRB1_1301	14.61	NB	IEPSLRQLA	NA	NA
IIFASWSAGDFGSVG	15	FALSE	sp|P02786|TFR1_HUMAN	TFRC	HUMAN	Transferrin receptor protein 1 OS=Homo sapiens OX=9606 GN=TFRC PE=1 SV=2	IIFASWSAGDFGSVG/2	['MSFragger', 'Comet', 'Sage']	[0.0007475130814789, 0.0058086939960957, 0.00050075112669]	[1.2075834371107887, 0.5131227156166072, 0.9942544793332376]	[0.006028361665192, 0.0411738598179249, 0.0017042484716972]	0.705382	0.271831	1	3	0.000500751	0.00170425	1.20758	0	NA	1	0	0	0	1	0	0	0	0	0	0	0	0	0	0	0	0	0	0	0	0	0	0	0	0	0	0	1	0	netMHCIIpan-4.3	HLA-DQA10103-DQB10603	1.65	WB	SWSAGDFGS	NA	NA
IIFETPLRV	9	TRUE	sp|Q04637|IF4G1_HUMAN	EIF4G1	HUMAN	Eukaryotic translation initiation factor 4 gamma 1 OS=Homo sapiens OX=9606 GN=EIF4G1 PE=1 SV=4	IIFETPLRV/2	['MSFragger', 'Comet', 'Sage', 'PEAKS']	[0.0003786444528587, 0.0005058168942842, 0.0004729623206684, 8.592541673827119e-05]	[1.4995478687017183, 0.864185960917317, 1.04130238153098, 3.7183516947244377]	[0.0010904184659578, 0.0019960206273935, 0.0011210380610202, 0.0002322006615154]	0.997126	0.136987	1	4	8.59254e-05	0.000232201	3.71835	0	NA	11	0	0	0	1	1	1	0	0	0	0	0	0	1	1	1	1	0	1	1	1	1	0	0	0	2	3	3	3	netMHCpan-4.1	HLA-A*02:01	0.022	SB	IIFETPLRV	0	IIFETPLRV
IIFVPVPQL	9	TRUE	sp|P62081|RS7_HUMAN	RPS7	HUMAN	Small ribosomal subunit protein eS7 OS=Homo sapiens OX=9606 GN=RPS7 PE=1 SV=1	IIFVPVPQL/1	['MSFragger', 'Comet', 'Sage', 'PEAKS']	[0.0016851861604086, 0.0010835801488116, 0.0005419687013074, 0.000223164472216]	[1.1040021575463297, 0.7603235907421275, 0.9857808284127704, 3.4646909162018487]	[0.0119570993276669, 0.0042006735740486, 0.0018412958218103, 0.0004420371169059]	0.736321	0.304868	1	4	0.000223164	0.000442037	3.46469	0	NA	4	0	0	0	2	0	1	0	0	0	0	0	0	1	0	0	0	0	0	0	0	0	0	0	0	0	0	3	1	netMHCpan-4.1	HLA-A*02:01	0.242	SB	IIFVPVPQL	0	IIFVPVPQL
IIGKGGATVKAVMEQ	15	FALSE	sp|P51513|NOVA1_HUMAN;sp|Q9UNW9|NOVA2_HUMAN	NOVA1;NOVA2	HUMAN	RNA-binding protein Nova-1 OS=Homo sapiens OX=9606 GN=NOVA1 PE=1 SV=2	IIGKGGATVKAVMEQ/3	['Sage']	[0.0033765285636064]	[0.7165774284458544]	[0.0262480512816136]	0.795225	3.68126	1	1	0.00337653	0.0262481	0.716577	0	NA	7	0	0	0	1	1	0	1	0	0	0	0	1	1	1	0	0	0	0	0	1	0	0	1	1	0	1	2	2	netMHCIIpan-4.3	HLA-DQA10103-DQB10302	2.6	WB	KGGATVKAV	NA	NA
IIGWAAHHVFR	11	TRUE	sp|Q16739|CEGT_HUMAN	UGCG	HUMAN	Ceramide glucosyltransferase OS=Homo sapiens OX=9606 GN=UGCG PE=1 SV=1	IIGWAAHHVFR/3;IIGWAAHHVFR/2	['MSFragger', 'Comet', 'Sage', 'PEAKS']	[0.0001288161793121, 0.0001774622892635, 0.0001868984207083, 8.592541673827119e-05]	[3.014399214604582, 1.3636037132530805, 1.6656152892139142, 5.165327171322775]	[4.1123350583074113e-07, 7.925352763170868e-05, 2.702782118275553e-05, 3.973917820460093e-06]	0.927994	1.40161	2	4	8.59254e-05	4.11234e-07	5.16533	0	NA	16	0	0	0	2	1	0	0	0	0	0	0	0	2	2	1	1	1	1	1	1	3	0	0	0	3	5	3	5	netMHCpan-4.1	HLA-C*07:02	28.125	NB	IIAAHHVFR	NA	NA
IIHHFKTMHRYT	12	TRUE	sp|P21580|TNAP3_HUMAN	TNFAIP3	HUMAN	Tumor necrosis factor alpha-induced protein 3 OS=Homo sapiens OX=9606 GN=TNFAIP3 PE=1 SV=1	IIHHFKTMHRYT/3;IIHHFKTM[UNIMOD:Oxidation]HRYT/3;IIHHFKTMHRYT/2	['MSFragger', 'Comet', 'Sage', 'PEAKS']	[0.0001288161793121, 0.0003213023455071, 0.0001868984207083, 8.592541673827119e-05]	[2.6687077972391635, 1.0401780843920656, 1.942433419789256, 4.438519541758119]	[2.562952117438948e-06, 0.0006039583324615, 6.714385282211272e-06, 3.149087911927989e-05]	0.886564	0.038425	3	4	8.59254e-05	2.56295e-06	4.43852	0	NA	9	0	0	0	1	1	0	0	0	0	0	0	0	3	2	1	0	0	0	0	0	1	0	0	0	0	1	2	6	netMHCpan-4.1	HLA-C*07:02	30.5	NB	IHFKTMHRY	0	IIHHTMHRY
IIHHFKTMHRYTLE	14	FALSE	sp|P21580|TNAP3_HUMAN	TNFAIP3	HUMAN	Tumor necrosis factor alpha-induced protein 3 OS=Homo sapiens OX=9606 GN=TNFAIP3 PE=1 SV=1	IIHHFKTMHRYTLE/3	['MSFragger', 'Comet', 'Sage', 'PEAKS']	[0.0005844535359438, 0.0027883532629095, 0.00050075112669, 8.592541673827119e-05]	[1.3214827688849824, 0.5959670370008945, 1.0268204541897037, 4.606505651239118]	[0.0028851762976189, 0.0176753864341541, 0.0012731065307246, 1.954000521144104e-05]	0.0347038	0.367617	1	4	8.59254e-05	1.954e-05	4.60651	0	NA	1	0	0	0	0	0	0	0	0	0	0	0	0	0	1	0	0	0	0	0	0	0	0	0	0	0	0	0	1	netMHCIIpan-4.3	HLA-DQA10301-DQB10603	1.96	WB	FKTMHRYTL	NA	NA
IIIDSVPEV	9	TRUE	sp|Q9H4I2|ZHX3_HUMAN	ZHX3	HUMAN	Zinc fingers and homeoboxes protein 3 OS=Homo sapiens OX=9606 GN=ZHX3 PE=1 SV=3	IIIDSVPEV/1	['Sage', 'PEAKS']	[0.0055821034380682, 0.002038342882327]	[0.6474072740101966, 1.9139211330238937]	[0.0534809022079659, 0.0343982868695078]	0.861022	0.00784056	1	2	0.00203834	0.0343983	1.91392	0	NA	7	0	0	0	0	0	1	0	0	0	0	0	0	2	0	0	0	0	1	1	1	1	0	0	0	1	3	1	2	netMHCpan-4.1	HLA-A*02:01	0.004	SB	IIIDSVPEV	0	IIIDSVPEV
IIIGGVATV	9	TRUE	Q99611|SPS2_HUMAN	SEPHS2	HUMAN	Selenide, water dikinase 2 OS=Homo sapiens OX=9606 GN=SEPHS2 PE=1 SV=3	IIIGGVATV/1	['PEAKS']	[0.002038342882327]	[1.9101909471379688]	[0.0347586981860393]	0.894435	0.0510719	1	1	0.00203834	0.0347587	1.91019	0	NA	1	0	0	0	0	0	0	0	0	0	0	0	0	0	1	0	0	0	0	0	0	0	0	0	0	0	0	0	1	netMHCpan-4.1	HLA-A*02:01	0.057	SB	IIIGGVATV	0	IIIGGVATV
IIINHVISV	9	TRUE	sp|Q96GM5|SMRD1_HUMAN	SMARCD1	HUMAN	SWI/SNF-related matrix-associated actin-dependent regulator of chromatin subfamily D member 1 OS=Homo sapiens OX=9606 GN=SMARCD1 PE=1 SV=2	IIINHVISV/1	['MSFragger', 'Sage', 'PEAKS']	[0.0090497737556561, 0.0043432939541348, 8.592541673827119e-05]	[0.7616053219654615, 0.6757557713198444, 3.788719923129853]	[0.0883885015894467, 0.0402419888347881, 0.0001924730368836]	0.754932	1.42802	1	3	8.59254e-05	0.000192473	3.78872	0	NA	2	0	0	0	0	0	0	0	0	0	0	0	0	1	0	1	0	0	0	0	0	0	0	0	0	0	0	0	2	netMHCpan-4.1	HLA-A*02:01	0.019	SB	IIINHVISV	0	IIINHVISV
IIKGKARLGRLVHR	14	FALSE	sp|P62424|RL7A_HUMAN	RPL7A	HUMAN	Large ribosomal subunit protein eL8 OS=Homo sapiens OX=9606 GN=RPL7A PE=1 SV=2	IIKGKARLGRLVHR/3	['MSFragger', 'Sage', 'PEAKS']	[0.0016851861604086, 0.0021344717182497, 8.592541673827119e-05]	[1.1053718338080727, 0.7727107963279936, 3.5712511066042723]	[0.0118541204147583, 0.0148722491494744, 0.0003398241672822]	-0.045142	0.41452	1	3	8.59254e-05	0.000339824	3.57125	0	NA	3	0	0	0	0	1	0	0	0	0	0	0	0	0	1	1	0	0	0	0	0	0	0	0	0	0	0	1	2	netMHCIIpan-4.3	DRB1_1301	2.35	WB	IKGKARLGR	NA	NA
IIKLIDTVKDPVSK	14	FALSE	sp|P19784|CSK22_HUMAN	CSNK2A2	HUMAN	Casein kinase II subunit alpha' OS=Homo sapiens OX=9606 GN=CSNK2A2 PE=1 SV=1	IIKLIDTVKDPVSK/3	['MSFragger', 'Comet', 'Sage']	[0.0001791312136139, 0.0015113681167039, 0.0001868984207083]	[1.593516128732768, 0.7148186144548315, 1.362675753353063]	[0.0006785611745175, 0.0058904750349252, 0.0001215874502164]	0.0599073	0.826768	1	3	0.000179131	0.000121587	1.59352	0	NA	3	0	0	0	0	0	0	0	0	0	0	0	0	0	1	2	0	0	0	0	0	0	0	0	0	0	0	0	3	netMHCIIpan-4.3	HLA-DQA10103-DQB10603	0	SB	IDTVKDPVS	NA	NA
IIKLNRRLQLLE	12	TRUE	Q9GZY8|MFF_HUMAN	MFF	HUMAN	Mitochondrial fission factor OS=Homo sapiens OX=9606 GN=MFF PE=1 SV=1	IIKLNRRLQLLE/3	['PEAKS']	[0.0010837326032397]	[2.1411837305979398]	[0.0172571990094141]	-0.144676	1.28827	1	1	0.00108373	0.0172572	2.14118	0	NA	2	0	0	0	0	0	0	0	0	0	0	0	0	1	0	1	0	0	0	0	0	0	0	0	0	0	0	0	2	netMHCpan-4.1	HLA-B*07:02	67	NB	IIKNRRLQL	0	KLNRRLQLL
IIKLNRRLQLLEE	13	FALSE	sp|Q9GZY8|MFF_HUMAN	MFF	HUMAN	Mitochondrial fission factor OS=Homo sapiens OX=9606 GN=MFF PE=1 SV=1	IIKLNRRLQLLEE/3	['MSFragger', 'Comet', 'Sage', 'PEAKS']	[0.0042541385369462, 0.0019364599092284, 0.0035550355503555, 0.0005858230814294]	[0.9392626381811976, 0.6695393021787306, 0.7080756458015391, 2.303153237378898]	[0.0312880803615862, 0.008574162448037, 0.0286864013402913, 0.0099275847818887]	-0.291399	0.556885	1	4	0.000585823	0.00857416	2.30315	0	NA	4	0	0	0	1	1	1	0	0	0	0	0	0	0	1	0	0	0	0	0	0	0	0	0	0	0	0	3	1	netMHCIIpan-4.3	DRB1_1301	6.81	NB	IKLNRRLQL	NA	NA
IIKLNRRLQLLEEE	14	FALSE	sp|Q9GZY8|MFF_HUMAN	MFF	HUMAN	Mitochondrial fission factor OS=Homo sapiens OX=9606 GN=MFF PE=1 SV=1	IIKLNRRLQLLEEE/3	['MSFragger', 'Comet', 'Sage', 'PEAKS']	[0.0002590002590002, 0.0005058168942842, 0.0019300116816496, 8.592541673827119e-05]	[1.5640878179628663, 0.8432010283951605, 0.8015143766716198, 3.570839930732603]	[0.0007868825871952, 0.0023228873505076, 0.0112373286842041, 0.0003401770435632]	-0.226746	0.322054	1	4	8.59254e-05	0.000340177	3.57084	0	NA	6	0	0	0	1	1	1	0	0	0	0	0	0	1	1	1	0	0	0	0	0	0	0	0	0	0	0	3	3	netMHCIIpan-4.3	DRB1_1301	9.25	NB	IKLNRRLQL	NA	NA
IILDEAHNV	9	TRUE	sp|Q9UNY4|TTF2_HUMAN	TTF2	HUMAN	Transcription termination factor 2 OS=Homo sapiens OX=9606 GN=TTF2 PE=1 SV=2	IILDEAHNV/1;IILDEAHNV/2	['MSFragger', 'Comet', 'Sage', 'PEAKS']	[0.0001791312136139, 0.0003213023455071, 0.0002575328354365, 8.592541673827119e-05]	[1.7786782541118624, 0.9743338707826836, 1.0898762076991753, 4.716613810827394]	[0.0002691661264398, 0.0009185447983809, 0.0007402533922996, 1.4282856624536404e-05]	0.943031	0.0170829	2	4	8.59254e-05	1.42829e-05	4.71661	0	NA	18	0	0	0	1	1	1	1	1	0	2	0	0	1	1	1	1	1	1	2	1	2	0	2	2	3	5	3	3	netMHCpan-4.1	HLA-A*02:01	0.047	SB	IILDEAHNV	0	IILDEAHNV
IILEEGKEILV	11	TRUE	sp|P23528|COF1_HUMAN	CFL1	HUMAN	Cofilin-1 OS=Homo sapiens OX=9606 GN=CFL1 PE=1 SV=3	IILEEGKEILV/2	['MSFragger', 'Comet', 'Sage', 'PEAKS']	[0.0001791312136139, 0.0005058168942842, 0.0001868984207083, 8.592541673827119e-05]	[1.788156746012927, 0.8358659020428404, 1.2198679065442226, 4.107730467402066]	[0.0002567731969973, 0.0024489832287114, 0.0002782271226195, 8.004080178842673e-05]	0.950691	0.0236577	1	4	8.59254e-05	8.00408e-05	4.10773	0	NA	11	0	0	0	1	1	1	0	0	0	0	0	0	1	1	1	0	1	1	1	1	1	0	0	0	2	3	3	3	netMHCpan-4.1	HLA-A*02:01	1.134	WB	IILEEEILV	0	ILEEKEILV
IILGKSHYV	9	TRUE	sp|Q13200|PSMD2_HUMAN	PSMD2	HUMAN	26S proteasome non-ATPase regulatory subunit 2 OS=Homo sapiens OX=9606 GN=PSMD2 PE=1 SV=3	IILGKSHYV/2	['MSFragger', 'Comet', 'Sage', 'PEAKS']	[0.0003786444528587, 0.0005058168942842, 0.0006138735420503, 8.592541673827119e-05]	[1.5058981789436396, 0.843702779683163, 0.9471766515018254, 3.65498261472452]	[0.0010557682870736, 0.0023144936396926, 0.0026431735843018, 0.0002741851861374]	0.985381	0.924049	1	4	8.59254e-05	0.000274185	3.65498	0	NA	10	0	0	0	0	0	1	0	0	0	0	2	0	0	0	1	1	1	1	1	1	1	0	0	2	3	3	1	1	netMHCpan-4.1	HLA-A*02:01	0.054	SB	IILGKSHYV	0	IILGKSHYV
IILLPVHLLITIYSALI	17	FALSE	O60488|ACSL4_HUMAN	ACSL4	HUMAN	Long-chain-fatty-acid--CoA ligase 4 OS=Homo sapiens OX=9606 GN=ACSL4 PE=1 SV=2	IILLPVHLLITIYSALI/3	['PEAKS']	[0.0027078256160303]	[1.7832182067632167]	[0.048930014046568]	-0.0475988	4.48008	1	1	0.00270783	0.04893	1.78322	0	NA	2	0	0	0	0	0	0	0	0	0	0	0	0	1	0	1	0	0	0	0	0	0	0	0	0	0	0	0	2	netMHCIIpan-4.3	HLA-DPA10103-DPB10402	29.03	NB	LLITIYSAL	NA	NA
IILQSNPLL	9	TRUE	sp|O00160|MYO1F_HUMAN;sp|Q12965|MYO1E_HUMAN	MYO1F;MYO1E	HUMAN	Unconventional myosin-If OS=Homo sapiens OX=9606 GN=MYO1F PE=1 SV=3	IILQSNPLL/1	['MSFragger', 'Sage', 'PEAKS']	[0.0020894913872184, 0.001639008399918, 0.0003757279729475]	[1.0676194357049529, 0.8198445813125033, 2.6811600446433435]	[0.0149771861043236, 0.0094029308937559, 0.0028784559029319]	0.571929	0.0878489	1	3	0.000375728	0.00287846	2.68116	0	NA	10	0	0	0	1	0	1	0	0	0	0	0	0	1	1	1	1	0	0	1	2	1	0	0	0	1	4	2	3	netMHCpan-4.1	HLA-A*02:01	0.577	WB	IILQSNPLL	0	IILQSNPLL
IIMETVPQL	9	TRUE	sp|Q96N67|DOCK7_HUMAN	DOCK7	HUMAN	Dedicator of cytokinesis protein 7 OS=Homo sapiens OX=9606 GN=DOCK7 PE=1 SV=4	IIMETVPQL/1;IIM[UNIMOD:Oxidation]ETVPQL/1	['Comet', 'Sage', 'PEAKS']	[0.0076759832031426, 0.0014251029241, 0.0008115001159285]	[0.4711352149945583, 0.8291503938176326, 2.248727850452133]	[0.0638345506721079, 0.0085816968747065, 0.0119993046699349]	0.775987	0.0859473	2	3	0.0008115	0.0085817	2.24873	0	NA	7	0	0	0	0	0	1	0	0	0	0	0	0	1	2	1	0	1	0	0	0	1	0	0	0	1	1	1	4	netMHCpan-4.1	HLA-A*02:01	0.012	SB	IIMETVPQL	0	IIMETVPQL
IINEPTA	7	FALSE	P0DMV8|HS71A_HUMAN;P0DMV9|HS71B_HUMAN;P11021|BIP_HUMAN;P11142|HSP7C_HUMAN;P17066|HSP76_HUMAN;P34931|HS71L_HUMAN;P54652|HSP72_HUMAN	HSPA1A;HSPA1B;HSPA5;HSPA8;HSPA6;HSPA1L;HSPA2	HUMAN	Heat shock 70 kDa protein 1A OS=Homo sapiens OX=9606 GN=HSPA1A PE=1 SV=1	IINEPTA/1	['PEAKS']	[0.0076915188185827]	[1.2557367907293755]	[0.161879030727706]	0.931274	1.90977	1	1	0.00769152	0.161879	1.25574	0	NA	2	0	0	0	0	0	0	0	0	0	1	1	0	0	0	0	0	0	0	0	0	0	0	0	2	0	0	0	0	NA	NA	NA	NA	NA	NA	NA
IINEPTAAA	9	TRUE	P0DMV8|HS71A_HUMAN;P0DMV9|HS71B_HUMAN;P11021|BIP_HUMAN;P11142|HSP7C_HUMAN;P17066|HSP76_HUMAN;P34931|HS71L_HUMAN;P54652|HSP72_HUMAN	HSPA1A;HSPA1B;HSPA5;HSPA8;HSPA6;HSPA1L;HSPA2	HUMAN	Heat shock 70 kDa protein 1A OS=Homo sapiens OX=9606 GN=HSPA1A PE=1 SV=1	IINEPTAAA/1	['PEAKS']	[0.0003757279729475]	[2.5973641782421626]	[0.0037020332219908]	0.85473	5.14233	1	1	0.000375728	0.00370203	2.59736	0	NA	2	0	0	0	0	0	0	0	0	0	0	0	0	0	1	0	0	0	0	0	0	1	0	0	0	0	1	0	1	netMHCpan-4.1	HLA-A*02:01	1.411	WB	IINEPTAAA	0	IINEPTAAA
IINEPTAAAIAYG	13	FALSE	sp|P0DMV8|HS71A_HUMAN;sp|P0DMV9|HS71B_HUMAN;sp|P11021|BIP_HUMAN;sp|P11142|HSP7C_HUMAN;sp|P17066|HSP76_HUMAN;sp|P34931|HS71L_HUMAN;sp|P54652|HSP72_HUMAN	HSPA1A;HSPA1B;HSPA5;HSPA8;HSPA6;HSPA1L;HSPA2	HUMAN	Heat shock 70 kDa protein 1A OS=Homo sapiens OX=9606 GN=HSPA1A PE=1 SV=1	IINEPTAAAIAYG/2	['MSFragger', 'Comet', 'Sage', 'PEAKS']	[0.0042857142857142, 0.0058921358992634, 0.0006138735420503, 0.0003757279729475]	[0.9350061839079654, 0.5112392900382314, 0.9542493287777392, 2.8888026408425254]	[0.0320258107642929, 0.0419892277328306, 0.0024707777359561, 0.0016556952004742]	0.822517	1.42288	1	4	0.000375728	0.0016557	2.8888	0	NA	1	0	0	0	0	0	0	0	0	0	0	0	0	0	0	1	0	0	0	0	0	0	0	0	0	0	0	0	1	netMHCIIpan-4.3	HLA-DQA10301-DQB10302	0.68	SB	PTAAAIAYG	NA	NA
IINSLVTTV	9	TRUE	Q9UBR5|CKLF_HUMAN	CKLF	HUMAN	Chemokine-like factor OS=Homo sapiens OX=9606 GN=CKLF PE=1 SV=1	IINSLVTTV/1	['PEAKS']	[0.0092846270928462]	[1.137084902335101]	[0.1999252576891204]	0.804936	0.0177879	1	1	0.00928463	0.199925	1.13708	0	NA	3	0	0	0	0	0	1	0	0	0	0	0	0	1	1	0	0	0	0	0	0	0	0	0	0	0	0	1	2	netMHCpan-4.1	HLA-A*02:01	0.127	SB	IINSLVTTV	0	IINSLVTTV
IINTFHQY	8	TRUE	sp|P06702|S10A9_HUMAN	S100A9	HUMAN	Protein S100-A9 OS=Homo sapiens OX=9606 GN=S100A9 PE=1 SV=1	IINTFHQY/1;IINTFHQY/2	['MSFragger', 'Comet', 'Sage', 'PEAKS']	[0.0012073980571867, 0.0016807768924302, 0.0006472111084961, 0.0002915451895043]	[1.153163577283531, 0.6967788563361625, 0.9124553677474158, 3.138911371447512]	[0.0086984266360944, 0.0067965130838268, 0.0037132573653136, 0.0009346968230648]	0.912767	0.140299	2	4	0.000291545	0.000934697	3.13891	0	NA	13	1	1	1	1	1	0	2	2	0	0	1	1	0	0	0	1	0	0	0	0	1	3	4	2	1	1	2	0	netMHCpan-4.1	HLA-C*07:02	4.285	NB	IIN-TFHQY	NA	NA
IIPSTTPSV	9	TRUE	sp|Q6WKZ4|RFIP1_HUMAN	RAB11FIP1	HUMAN	Rab11 family-interacting protein 1 OS=Homo sapiens OX=9606 GN=RAB11FIP1 PE=1 SV=3	IIPSTTPSV/1	['Sage']	[0.0035550355503555]	[0.7066837350821846]	[0.0291082814705361]	0.959109	2.16392	1	1	0.00355504	0.0291083	0.706684	0	NA	5	0	0	0	0	0	0	0	0	0	0	0	0	1	1	1	0	0	0	0	2	0	0	0	0	0	2	0	3	netMHCpan-4.1	HLA-A*02:01	0.157	SB	IIPSTTPSV	0	IIPSTTPSV
IIQDGVHNI	9	TRUE	sp|Q8IYB8|SUV3_HUMAN	SUPV3L1	HUMAN	ATP-dependent RNA helicase SUPV3L1, mitochondrial OS=Homo sapiens OX=9606 GN=SUPV3L1 PE=1 SV=1	IIQDGVHNI/1;IIQDGVHNI/2	['MSFragger', 'Comet', 'Sage']	[0.000623014142421, 0.0015113681167039, 0.0025900635742877]	[1.2981104492624926, 0.7154941448325602, 0.7433589398056931]	[0.003329314365748, 0.005859777597146, 0.0199346396441772]	0.853843	0.000912074	2	3	0.000623014	0.00332931	1.29811	0	NA	7	0	0	0	0	1	0	0	0	0	0	0	0	0	1	1	0	2	0	0	1	1	0	0	0	2	2	1	2	netMHCpan-4.1	HLA-A*02:01	0.156	SB	IIQDGVHNI	0	IIQDGVHNI
IIQGLRSV	8	TRUE	P01906|DQA2_HUMAN	HLA-DQA2	HUMAN	HLA class II histocompatibility antigen, DQ alpha 2 chain OS=Homo sapiens OX=9606 GN=HLA-DQA2 PE=1 SV=2	IIQGLRSV/1	['PEAKS']	[0.00754039497307]	[1.261213632031706]	[0.1602406091013548]	0.787979	14.327	1	1	0.00754039	0.160241	1.26121	0	NA	1	0	0	0	0	0	0	0	0	0	0	0	0	0	0	1	0	0	0	0	0	0	0	0	0	0	0	0	1	netMHCpan-4.1	HLA-A*02:01	11.393	NB	IIQ-GLRSV	0	IIQG-LRSV
IIQHMIKKLRF	11	TRUE	sp|P32249|GP183_HUMAN	GPR183	HUMAN	G-protein coupled receptor 183 OS=Homo sapiens OX=9606 GN=GPR183 PE=1 SV=3	IIQHMIKKLRF/3;IIQHM[UNIMOD:Oxidation]IKKLRF/3	['MSFragger', 'Comet', 'Sage', 'PEAKS']	[0.0001288161793121, 0.0001774622892635, 0.0001868984207083, 8.592541673827119e-05]	[2.305622042566696, 1.2191777848936147, 1.5047931670326666, 5.04489681853642]	[1.74862820518121e-05, 0.0002050722095933, 6.021827134385128e-05, 5.602924833745749e-06]	0.0868358	0.178422	2	4	8.59254e-05	5.60292e-06	5.0449	0	NA	6	0	0	0	1	0	0	0	0	0	0	0	0	1	1	3	0	0	0	0	0	0	0	0	0	0	0	1	5	netMHCpan-4.1	HLA-C*07:02	11.368	NB	IHMIKKLRF	0	IIQHMIKKL
IIQKLNIVNKKEKATG	16	FALSE	sp|P08575|PTPRC_HUMAN	PTPRC	HUMAN	Receptor-type tyrosine-protein phosphatase C OS=Homo sapiens OX=9606 GN=PTPRC PE=1 SV=3	IIQKLNIVNKKEKATG/3;IIQKLNIVNKKEKATG/2	['MSFragger', 'Comet', 'Sage', 'PEAKS']	[0.0001288161793121, 0.0001774622892635, 0.0001868984207083, 8.592541673827119e-05]	[2.653519634865695, 1.228459071859996, 1.8784533814608813, 5.295379353113024]	[2.777466918905343e-06, 0.0001932339984114, 9.270435851571817e-06, 2.742050523959406e-06]	0.753401	2.22216	2	4	8.59254e-05	2.74205e-06	5.29538	0	NA	18	0	0	0	1	1	3	0	0	0	0	0	0	3	4	3	0	1	0	1	0	1	0	0	0	1	2	5	10	netMHCIIpan-4.3	DRB1_1301	0.26	SB	LNIVNKKEK	NA	NA
IIQSIRMGM	9	TRUE	sp|Q8N6R1|SERP2_HUMAN;sp|Q9Y6X1|SERP1_HUMAN	SERP2;SERP1	HUMAN	Stress-associated endoplasmic reticulum protein 2 OS=Homo sapiens OX=9606 GN=SERP2 PE=1 SV=1	IIQSIRMGM/1;IIQSIRMGM/2	['MSFragger', 'Comet', 'Sage', 'PEAKS']	[0.0001288161793121, 0.0033514872224549, 0.0001868984207083, 8.592541673827119e-05]	[1.866673675153186, 0.5830431405439139, 1.2924669579502504, 3.676782025730005]	[0.000173144116087, 0.0201612752101174, 0.0001778127859627, 0.0002590340581942]	0.964285	0.422294	2	4	8.59254e-05	0.000173144	3.67678	0	NA	12	0	0	0	0	0	1	0	0	0	0	0	0	3	4	4	0	0	0	0	0	0	0	0	0	0	0	1	11	netMHCpan-4.1	HLA-B*07:02	1.917	WB	IIQSIRMGM	NA	NA
IIRENSISL	9	TRUE	sp|Q9H1A4|APC1_HUMAN	ANAPC1	HUMAN	Anaphase-promoting complex subunit 1 OS=Homo sapiens OX=9606 GN=ANAPC1 PE=1 SV=1	IIRENSISL/1;IIRENSISL/2	['MSFragger', 'Comet', 'Sage', 'PEAKS']	[0.0005182881682215, 0.0005743825387708, 0.0001868984207083, 8.592541673827119e-05]	[1.4387899172098415, 0.8246541968414006, 1.1611258027623717, 3.597799945902118]	[0.0014934125052116, 0.0026543387660906, 0.0004208429757126, 0.0003176863117399]	0.914321	1.85643	2	4	8.59254e-05	0.000317686	3.5978	0	NA	32	0	0	0	1	3	2	1	1	0	0	2	2	3	4	3	1	1	2	3	2	1	0	2	4	4	6	6	10	netMHCpan-4.1	HLA-B*07:02	0.226	SB	IIRENSISL	1	IIRENSISL
IIRGPILSF	9	TRUE	sp|P40937|RFC5_HUMAN	RFC5	HUMAN	Replication factor C subunit 5 OS=Homo sapiens OX=9606 GN=RFC5 PE=1 SV=1	IIRGPILSF/2	['MSFragger', 'Sage', 'PEAKS']	[0.0020444671607462, 0.0006138735420503, 0.0017761989342806]	[1.0779615778624811, 0.933550376899876, 1.961660723943115]	[0.0140603800524193, 0.0030150425339385, 0.0300333449914884]	0.888856	0.866831	1	3	0.000613874	0.00301504	1.96166	0	NA	2	0	0	0	0	0	0	0	0	0	0	0	0	1	1	0	0	0	0	0	0	0	0	0	0	0	0	0	2	netMHCpan-4.1	HLA-B*07:02	0.389	SB	IIRGPILSF	1	IIRGPILSF
IIRVQPKSELKPG	13	FALSE	sp|O43597|SPY2_HUMAN	SPRY2	HUMAN	Protein sprouty homolog 2 OS=Homo sapiens OX=9606 GN=SPRY2 PE=1 SV=1	IIRVQPKSELKPG/3	['MSFragger', 'Comet', 'Sage']	[0.0001288161793121, 0.0001774622892635, 0.0001868984207083]	[2.42564393893285, 1.2869826639760529, 1.608941788400099]	[9.272981655065216e-06, 0.0001319441061423, 3.5893327664812645e-05]	0.60912	1.13236	1	3	0.000128816	9.27298e-06	2.42564	0	NA	3	0	0	0	0	0	0	0	0	0	0	0	0	1	1	1	0	0	0	0	0	0	0	0	0	0	0	0	3	netMHCIIpan-4.3	DRB1_1301	3.49	WB	IRVQPKSEL	NA	NA
IIRVQPKSELKPGEL	15	FALSE	sp|O43597|SPY2_HUMAN	SPRY2	HUMAN	Protein sprouty homolog 2 OS=Homo sapiens OX=9606 GN=SPRY2 PE=1 SV=1	IIRVQPKSELKPGEL/3	['MSFragger', 'Comet', 'Sage', 'PEAKS']	[0.0001288161793121, 0.0001774622892635, 0.0001868984207083, 8.592541673827119e-05]	[2.975441302326918, 1.681064094576568, 1.5030105392021291, 5.996009861770613]	[5.054151513245146e-07, 9.25913587660286e-06, 6.075009273673582e-05, 3.713616738482274e-07]	0.89605	1.25448	1	4	8.59254e-05	3.71362e-07	5.99601	0	NA	2	0	0	0	0	0	0	0	0	0	0	0	0	0	1	1	0	0	0	0	0	0	0	0	0	0	0	0	2	netMHCIIpan-4.3	DRB1_1301	6.23	NB	IRVQPKSEL	NA	NA
IIRYIIGIGKHFQTK	15	FALSE	sp|P20701|ITAL_HUMAN	ITGAL	HUMAN	Integrin alpha-L OS=Homo sapiens OX=9606 GN=ITGAL PE=1 SV=3	IIRYIIGIGKHFQTK/3	['Comet']	[0.0069779185603452]	[0.4859103788572609]	[0.0547233496065153]	0.52283	2.90936	1	1	0.00697792	0.0547233	0.48591	0	NA	1	0	0	0	0	0	1	0	0	0	0	0	0	0	0	0	0	0	0	0	0	0	0	0	0	0	0	1	0	netMHCIIpan-4.3	DRB1_1301	0.47	SB	IIGIGKHFQ	NA	NA
IISDTSGDF	9	TRUE	sp|A6NMY6|AXA2L_HUMAN;sp|P07355|ANXA2_HUMAN	ANXA2P2;ANXA2	HUMAN	Putative annexin A2-like protein OS=Homo sapiens OX=9606 GN=ANXA2P2 PE=5 SV=2	IISDTSGDF/1	['MSFragger', 'Comet', 'Sage', 'PEAKS']	[0.0002590002590002, 0.0089329146950868, 0.0015179272441769, 0.0023958616934386]	[1.5538110060056944, 0.4548692361250054, 0.8233001501867208, 1.8298188055120612]	[0.0008287009162455, 0.0754659772627996, 0.0090900886623073, 0.0432738357961399]	0.866388	2.47813	1	4	0.000259	0.000828701	1.82982	0	NA	11	0	0	1	1	0	0	0	3	0	0	0	2	0	0	0	0	0	0	0	3	1	1	3	2	0	4	1	0	netMHCpan-4.1	HLA-B*07:02	9.727	NB	IISDTSGDF	NA	NA
IISEGNETVEDIAAR	15	FALSE	sp|P05023|AT1A1_HUMAN;sp|P13637|AT1A3_HUMAN;sp|P50993|AT1A2_HUMAN	ATP1A1;ATP1A3;ATP1A2	HUMAN	Sodium/potassium-transporting ATPase subunit alpha-1 OS=Homo sapiens OX=9606 GN=ATP1A1 PE=1 SV=1	IISEGNETVEDIAAR/2	['MSFragger', 'Comet', 'Sage', 'PEAKS']	[0.0001288161793121, 0.0001774622892635, 0.0001868984207083, 8.592541673827119e-05]	[3.180174753197758, 1.6353330614577972, 1.7950312945284603, 4.546295537191848]	[1.7099622541049726e-07, 1.2639835283058165e-05, 1.4109975619796912e-05, 2.318877947802966e-05]	0.726898	1.83041	1	4	8.59254e-05	1.70996e-07	4.5463	0	NA	2	0	0	0	0	0	0	0	0	0	0	0	0	0	0	2	0	0	0	0	0	0	0	0	0	0	0	0	2	netMHCIIpan-4.3	HLA-DQA10103-DQB10603	0	SB	NETVEDIAA	NA	NA
IISELEHLT	9	TRUE	Q9Y4G2|PKHM1_HUMAN	PLEKHM1	HUMAN	Pleckstrin homology domain-containing family M member 1 OS=Homo sapiens OX=9606 GN=PLEKHM1 PE=1 SV=3	IISELEHLT/2	['PEAKS']	[0.002038342882327]	[1.9201140224206832]	[0.0338063526513428]	0.922785	4.87833	1	1	0.00203834	0.0338064	1.92011	0	NA	1	0	0	0	0	0	0	0	0	0	0	0	0	0	1	0	0	0	0	0	0	0	0	0	0	0	0	0	1	netMHCpan-4.1	HLA-A*02:01	4.514	NB	IISELEHLT	NA	NA
IISIHPKIQEH	11	TRUE	sp|Q13530|SERC3_HUMAN	SERINC3	HUMAN	Serine incorporator 3 OS=Homo sapiens OX=9606 GN=SERINC3 PE=1 SV=2	IISIHPKIQEH/3	['MSFragger', 'Comet', 'Sage']	[0.0001791312136139, 0.0008059316569954, 0.0001868984207083]	[1.681345059551391, 0.8117958937361368, 1.1056187396450563]	[0.000436786178173, 0.0029096093096693, 0.0006499833218227]	0.227883	1.17201	1	3	0.000179131	0.000436786	1.68135	0	NA	4	0	0	0	0	0	0	0	0	0	0	0	0	0	0	0	0	0	0	1	2	1	0	0	0	0	4	0	0	netMHCpan-4.1	HLA-C*07:02	16.727	NB	IIHPKIQEH	0	SIHPKIQEH
IISIHPKIQEHQP	13	FALSE	sp|Q13530|SERC3_HUMAN	SERINC3	HUMAN	Serine incorporator 3 OS=Homo sapiens OX=9606 GN=SERINC3 PE=1 SV=2	IISIHPKIQEHQP/2;IISIHPKIQEHQP/3	['MSFragger', 'Comet', 'Sage', 'PEAKS']	[0.0001288161793121, 0.0001774622892635, 0.0001868984207083, 8.592541673827119e-05]	[2.454115631685489, 1.4424473186295708, 1.4416018238928732, 4.30048838932468]	[7.976853706240289e-06, 4.668751393878261e-05, 8.210596538267772e-05, 4.6547712096109794e-05]	0.980172	0.00893629	2	4	8.59254e-05	7.97685e-06	4.30049	0	NA	31	0	1	0	3	2	3	2	2	1	1	1	0	2	2	2	1	2	1	1	2	2	1	5	2	4	5	8	6	netMHCIIpan-4.3	DRB1_1301	0.59	SB	ISIHPKIQE	NA	NA
IISIHPKIQEHQPR	14	FALSE	sp|Q13530|SERC3_HUMAN	SERINC3	HUMAN	Serine incorporator 3 OS=Homo sapiens OX=9606 GN=SERINC3 PE=1 SV=2	IISIHPKIQEHQPR/3;IISIHPKIQEHQPR/2	['MSFragger', 'Comet', 'Sage', 'PEAKS']	[0.0001288161793121, 0.0001774622892635, 0.0001868984207083, 8.592541673827119e-05]	[3.280313435707576, 1.5149441980400866, 2.9363943267302104, 5.8254526386177705]	[1.0064111464948301e-07, 2.861642857510377e-05, 7.356208537899966e-08, 6.04189556215584e-07]	0.965923	0.0144907	2	4	8.59254e-05	7.35621e-08	5.82545	0	NA	47	0	1	0	4	3	4	2	1	1	2	2	1	6	4	5	2	1	1	2	3	2	1	4	5	4	7	11	15	netMHCIIpan-4.3	DRB1_1301	0.54	SB	ISIHPKIQE	NA	NA
IISKIENHEGVR	12	TRUE	sp|P14618|KPYM_HUMAN	PKM	HUMAN	Pyruvate kinase PKM OS=Homo sapiens OX=9606 GN=PKM PE=1 SV=4	IISKIENHEGVR/2	['MSFragger', 'Comet', 'Sage', 'PEAKS']	[0.0001791312136139, 0.005204280155642, 0.0001868984207083, 8.592541673827119e-05]	[1.7022479132580586, 0.5332069524135824, 1.1926444167965882, 4.983371941295151]	[0.0003935497756142, 0.0334627667529562, 0.0003350032005742, 6.677604497648081e-06]	0.795728	2.5871	1	4	8.59254e-05	6.6776e-06	4.98337	0	NA	4	0	0	0	0	0	0	0	0	0	0	0	0	1	1	2	0	0	0	0	0	0	0	0	0	0	0	0	4	netMHCpan-4.1	HLA-A*02:01	56.364	NB	IISKIENHR	0	IISENHEGV
IISKIENHEGVRR	13	FALSE	sp|P14618|KPYM_HUMAN	PKM	HUMAN	Pyruvate kinase PKM OS=Homo sapiens OX=9606 GN=PKM PE=1 SV=4	IISKIENHEGVRR/3	['MSFragger', 'Comet', 'Sage']	[0.0001288161793121, 0.002423975319524, 0.0001868984207083]	[2.054200294209663, 0.6179637862384846, 1.323784635666323]	[6.566839457110105e-05, 0.0141230604149014, 0.0001492960751177]	0.353939	2.60115	1	3	0.000128816	6.56684e-05	2.0542	0	NA	3	0	0	0	1	0	0	0	0	0	0	0	0	1	0	1	0	0	0	0	0	0	0	0	0	0	0	1	2	netMHCIIpan-4.3	DRB1_0404	2.14	WB	ISKIENHEG	NA	NA
IISKIENHEGVRRFDE	16	FALSE	sp|P14618|KPYM_HUMAN	PKM	HUMAN	Pyruvate kinase PKM OS=Homo sapiens OX=9606 GN=PKM PE=1 SV=4	IISKIENHEGVRRFDE/3	['MSFragger', 'Comet', 'Sage']	[0.0005844535359438, 0.002423975319524, 0.0001868984207083]	[1.3528496916029946, 0.6130756273943764, 1.1084937985678127]	[0.0023975662089423, 0.0148426680455252, 0.0006349083294347]	0.230061	1.35107	1	3	0.000186898	0.000634908	1.35285	0	NA	10	0	0	0	1	1	1	0	0	0	1	0	0	1	1	1	0	0	0	1	1	1	0	0	1	0	3	3	3	netMHCIIpan-4.3	DRB1_1301	0.29	SB	IENHEGVRR	NA	NA
IISKIENHEGVRRFDEI	17	FALSE	sp|P14618|KPYM_HUMAN	PKM	HUMAN	Pyruvate kinase PKM OS=Homo sapiens OX=9606 GN=PKM PE=1 SV=4	IISKIENHEGVRRFDEI/3	['MSFragger', 'Comet', 'Sage']	[0.0023070364612066, 0.0058921358992634, 0.0004729623206684]	[1.051846815231677, 0.5112622208717211, 1.0443462412024596]	[0.0164726054807465, 0.0419791983491148, 0.0010916707248923]	0.812999	2.1921	1	3	0.000472962	0.00109167	1.05185	0	NA	4	0	0	0	1	0	0	0	0	0	0	0	0	1	1	1	0	0	0	0	0	0	0	0	0	0	0	1	3	netMHCIIpan-4.3	DRB1_1301	0.42	SB	IENHEGVRR	NA	NA
IISTDPNTNEGV	12	TRUE	sp|Q08554|DSC1_HUMAN	DSC1	HUMAN	Desmocollin-1 OS=Homo sapiens OX=9606 GN=DSC1 PE=1 SV=2	IISTDPNTNEGV/2	['MSFragger', 'Comet', 'Sage', 'PEAKS']	[0.0001288161793121, 0.0003213023455071, 0.0004729623206684, 0.000223164472216]	[2.359159969372431, 1.0516603217123122, 1.036285927023466, 3.248479141346516]	[1.3178193416296203e-05, 0.0005636732132957, 0.001171342312104, 0.0007311437308403]	0.855576	2.68642	1	4	0.000128816	1.31782e-05	3.24848	0	NA	2	0	0	2	0	0	0	0	0	0	0	0	0	0	0	0	0	0	0	0	0	0	2	0	0	0	0	0	0	netMHCpan-4.1	HLA-A*02:01	12.241	NB	IISTDPNTV	0	STDPNTNEV
IITLNSFGTELSK	13	FALSE	sp|P61421|VA0D1_HUMAN;sp|Q8N8Y2|VA0D2_HUMAN	ATP6V0D1;ATP6V0D2	HUMAN	V-type proton ATPase subunit d 1 OS=Homo sapiens OX=9606 GN=ATP6V0D1 PE=1 SV=1	IITLNSFGTELSK/2	['MSFragger', 'Comet']	[0.004518278490256, 0.0049898720418951]	[0.9219648896622746, 0.5389240172124613]	[0.0344055907415152, 0.0315613593217458]	0.488618	0.0974343	1	2	0.00451828	0.0315614	0.921965	1	['IITINSFGTELSK(1)']	1	0	0	0	0	0	1	0	0	0	0	0	0	0	0	0	0	0	0	0	0	0	0	0	0	0	0	1	0	netMHCIIpan-4.3	DRB1_0404	3.35	WB	LNSFGTELS	NA	NA
IITLNSFGTELSKED	15	FALSE	sp|P61421|VA0D1_HUMAN;sp|Q8N8Y2|VA0D2_HUMAN	ATP6V0D1;ATP6V0D2	HUMAN	V-type proton ATPase subunit d 1 OS=Homo sapiens OX=9606 GN=ATP6V0D1 PE=1 SV=1	IITLNSFGTELSKED/2	['MSFragger', 'Comet', 'Sage', 'PEAKS']	[0.0001288161793121, 0.0001774622892635, 0.0021344717182497, 8.592541673827119e-05]	[2.6515687637222785, 1.2114971600426423, 0.7684206782672932, 5.216320328250573]	[2.806291110351454e-06, 0.0002153586698974, 0.0155139565775139, 3.4358762471869905e-06]	0.825455	0.00103938	1	4	8.59254e-05	2.80629e-06	5.21632	2	['IITINSFGTELSKED(2)']	2	0	0	0	0	0	0	0	0	0	0	0	0	0	1	1	0	0	0	0	0	0	0	0	0	0	0	0	2	netMHCIIpan-4.3	DRB1_0404	1.02	WB	LNSFGTELS	NA	NA
IITLNSFGTELSKEDR	16	FALSE	sp|P61421|VA0D1_HUMAN;sp|Q8N8Y2|VA0D2_HUMAN	ATP6V0D1;ATP6V0D2	HUMAN	V-type proton ATPase subunit d 1 OS=Homo sapiens OX=9606 GN=ATP6V0D1 PE=1 SV=1	IITLNSFGTELSKEDR/3;IITLNSFGTELSKEDR/2	['MSFragger', 'Comet', 'Sage']	[0.0001288161793121, 0.0001774622892635, 0.00050075112669]	[3.6171951210319615, 1.5621066796654213, 1.02107614853698]	[1.6913144863859035e-08, 2.0788083058314426e-05, 0.001339532206836]	0.662745	0.0105598	2	3	0.000128816	1.69131e-08	3.6172	11	['IITINSFGTELSKEDR(11)']	5	0	0	0	0	1	0	0	0	0	0	0	0	0	0	0	1	1	1	0	1	0	0	0	0	3	1	1	0	netMHCIIpan-4.3	DRB1_0404	1.44	WB	LNSFGTELS	NA	NA
IITSVVSVV	9	TRUE	sp|P54277|PMS1_HUMAN	PMS1	HUMAN	PMS1 protein homolog 1 OS=Homo sapiens OX=9606 GN=PMS1 PE=1 SV=1	IITSVVSVV/1	['Sage']	[0.0088524062449702]	[0.5876878489710913]	[0.091186583761093]	0.931088	0.0935216	1	1	0.00885241	0.0911866	0.587688	0	NA	1	0	0	0	0	1	0	0	0	0	0	0	0	0	0	0	0	0	0	0	0	0	0	0	0	0	0	1	0	netMHCpan-4.1	HLA-A*02:01	1.305	WB	IITSVVSVV	NA	NA
IIVDKNGRL	9	TRUE	sp|P02786|TFR1_HUMAN	TFRC	HUMAN	Transferrin receptor protein 1 OS=Homo sapiens OX=9606 GN=TFRC PE=1 SV=2	IIVDKNGRL/2;IIVDKNGRL/1	['MSFragger', 'Sage', 'PEAKS']	[0.0071622308865909, 0.0008414675193537, 0.0005292561011467]	[0.8094313501829279, 0.8785239621577019, 2.331733748502715]	[0.0663410282482589, 0.0052284153897077, 0.0089827653395723]	0.972743	6.82151	2	3	0.000529256	0.00522842	2.33173	0	NA	7	0	0	0	1	1	2	0	0	0	0	0	0	1	0	2	0	0	0	0	0	0	0	0	0	0	0	4	3	netMHCpan-4.1	HLA-A*02:01	4.188	NB	IIVDKNGRL	0	IIVDKNGRL
IIVDKNGRLV	10	TRUE	sp|P02786|TFR1_HUMAN	TFRC	HUMAN	Transferrin receptor protein 1 OS=Homo sapiens OX=9606 GN=TFRC PE=1 SV=2	IIVDKNGRLV/2	['MSFragger', 'Comet', 'Sage', 'PEAKS']	[0.0003786444528587, 0.0014811822527435, 0.0003258390355164, 8.592541673827119e-05]	[1.4975503551040672, 0.7242919237401192, 1.0618860645281316, 4.653883471415779]	[0.0011015687252226, 0.0054783386018952, 0.0009380927370881, 1.707567452556391e-05]	0.94063	9.44928	1	4	8.59254e-05	1.70757e-05	4.65388	0	NA	12	0	0	0	1	2	0	0	0	0	0	0	0	1	2	1	1	1	0	0	2	1	0	0	0	2	3	3	4	netMHCpan-4.1	HLA-A*02:01	7.552	NB	IIDKNGRLV	0	IIVDKNRLV
IIVDKNGRLVY	11	TRUE	sp|P02786|TFR1_HUMAN	TFRC	HUMAN	Transferrin receptor protein 1 OS=Homo sapiens OX=9606 GN=TFRC PE=1 SV=2	IIVDKNGRLVY/2	['MSFragger', 'Comet', 'Sage', 'PEAKS']	[0.0001288161793121, 0.0003213023455071, 0.0003258390355164, 0.0001673920321392]	[1.8727734426212108, 1.0607748148375309, 1.067381530634274, 3.542643166805606]	[0.0001678607392915, 0.000533915308928, 0.0008950101689351, 0.0003651187958582]	0.983691	9.09879	1	4	0.000128816	0.000167861	3.54264	0	NA	10	0	0	0	3	0	2	0	0	0	0	0	0	1	2	2	0	0	0	0	0	0	0	0	0	0	0	5	5	netMHCpan-4.1	HLA-C*07:02	8.447	NB	IIVDKNLVY	0	IIVDKNRLV
IIVPTDTQNIFF	12	TRUE	sp|P01011|AACT_HUMAN	SERPINA3	HUMAN	Alpha-1-antichymotrypsin OS=Homo sapiens OX=9606 GN=SERPINA3 PE=1 SV=2	IIVPTDTQNIFF/2	['MSFragger', 'Comet', 'Sage']	[0.0001288161793121, 0.0003213023455071, 0.0006138735420503]	[1.9867306552327644, 1.0314058934954382, 0.9506074015583276]	[9.336340550730716e-05, 0.0006370749714917, 0.0025579111057566]	0.841974	0.0219657	1	3	0.000128816	9.33634e-05	1.98673	0	NA	1	0	0	0	0	0	0	0	1	0	0	0	0	0	0	0	0	0	0	0	0	0	0	1	0	0	0	0	0	netMHCpan-4.1	HLA-A*02:01	22.431	NB	IIVPTDTQF	1	VPTDTQNFF
IIVSIVHSV	9	TRUE	sp|O96005|CLPT1_HUMAN	CLPTM1	HUMAN	Putative lipid scramblase CLPTM1 OS=Homo sapiens OX=9606 GN=CLPTM1 PE=1 SV=1	IIVSIVHSV/1	['MSFragger', 'Comet', 'Sage', 'PEAKS']	[0.000623014142421, 0.0027005130974885, 0.0002575328354365, 0.0003757279729475]	[1.2884246967512023, 0.6066231031463566, 1.0724197393741446, 3.086558251809798]	[0.0035377226989997, 0.0158523964553385, 0.0008574352132717, 0.0010499664328046]	0.761543	1.40144	1	4	0.000257533	0.000857435	3.08656	0	NA	4	0	0	0	0	1	0	0	0	0	0	0	0	1	1	1	0	0	0	0	0	0	0	0	0	0	0	1	3	netMHCpan-4.1	HLA-A*02:01	0.052	SB	IIVSIVHSV	0	IIVSIVHSV
IIVTQNRNRER	11	TRUE	sp|Q9NQ25|SLAF7_HUMAN	SLAMF7	HUMAN	SLAM family member 7 OS=Homo sapiens OX=9606 GN=SLAMF7 PE=1 SV=1	IIVTQNRNRER/3	['MSFragger']	[0.0082028647568287]	[0.7828040276131893]	[0.0779104230877933]	0.550981	0.107205	1	1	0.00820286	0.0779104	0.782804	0	NA	1	0	0	0	0	0	0	0	0	0	0	0	0	0	0	1	0	0	0	0	0	0	0	0	0	0	0	0	1	netMHCpan-4.1	HLA-C*07:02	51.667	NB	ITQNRNRER	NA	NA
IIVVYEKRKRPD	12	TRUE	sp|Q9Y639|NPTN_HUMAN	NPTN	HUMAN	Neuroplastin OS=Homo sapiens OX=9606 GN=NPTN PE=1 SV=2	IIVVYEKRKRPD/3;IIVVYEKRKRPD/2	['MSFragger', 'Sage']	[0.0063342956866462, 0.0005419687013074]	[0.8358962071259829, 0.9835813193916316]	[0.0565370621492876, 0.0018788411801569]	0.439441	1.97642	2	2	0.000541969	0.00187884	0.983581	0	NA	10	0	0	0	1	2	1	0	0	0	0	0	0	1	0	2	1	1	0	0	1	0	0	0	0	2	1	4	3	netMHCpan-4.1	HLA-A*02:01	95	NB	IVYEKRKRP	NA	NA
IIVVYEKRKRPDE	13	FALSE	sp|Q9Y639|NPTN_HUMAN	NPTN	HUMAN	Neuroplastin OS=Homo sapiens OX=9606 GN=NPTN PE=1 SV=2	IIVVYEKRKRPDE/3	['Sage']	[0.00050075112669]	[1.0091974341178611]	[0.0014892285723881]	-0.139767	1.54558	1	1	0.000500751	0.00148923	1.0092	0	NA	4	0	0	0	1	0	0	0	0	0	0	0	0	1	1	1	0	0	0	0	0	0	0	0	0	0	0	1	3	netMHCIIpan-4.3	DRB1_1301	0.01	SB	IVVYEKRKR	NA	NA
IIYGGSVTGA	10	TRUE	sp|P60174|TPIS_HUMAN	TPI1	HUMAN	Triosephosphate isomerase OS=Homo sapiens OX=9606 GN=TPI1 PE=1 SV=4	IIYGGSVTGA/1	['MSFragger', 'Comet', 'Sage', 'PEAKS']	[0.0010487966438507, 0.0016807768924302, 0.0008414675193537, 0.0006975933031042]	[1.1600333410383223, 0.6972641865438185, 0.8689212155237314, 2.2650755832709843]	[0.0083103342680937, 0.0067697350335533, 0.0057621571625125, 0.0113379708640676]	0.934996	2.31064	1	4	0.000697593	0.00576216	2.26508	0	NA	15	0	0	0	1	1	1	0	0	0	0	0	0	2	1	2	1	2	1	1	1	1	0	0	0	4	3	3	5	netMHCpan-4.1	HLA-A*02:01	1.761	WB	IIYGGSVTA	0	IIYGGSVTA
IKADHVSTY	9	TRUE	sp|P20036|DPA1_HUMAN	HLA-DPA1	HUMAN	HLA class II histocompatibility antigen, DP alpha 1 chain OS=Homo sapiens OX=9606 GN=HLA-DPA1 PE=1 SV=1	IKADHVSTY/2	['MSFragger', 'Comet', 'Sage', 'PEAKS']	[0.0001791312136139, 0.0003213023455071, 0.0001868984207083, 8.592541673827119e-05]	[1.7731447669188063, 0.9972822206347964, 1.1619740368870866, 4.015189491436799]	[0.0002766706570545, 0.0007896226405295, 0.0004181905367446, 0.000103582485518]	0.943095	0.148332	1	4	8.59254e-05	0.000103582	4.01519	0	NA	13	0	0	0	1	1	1	0	0	0	1	0	0	1	1	0	1	1	1	2	1	1	0	0	1	3	4	3	2	netMHCpan-4.1	HLA-C*07:02	0.051	SB	IKADHVSTY	0	IKADHVSTY
IKADHVSTYAAFVQTHRPT	19	FALSE	sp|P20036|DPA1_HUMAN	HLA-DPA1	HUMAN	HLA class II histocompatibility antigen, DP alpha 1 chain OS=Homo sapiens OX=9606 GN=HLA-DPA1 PE=1 SV=1	IKADHVSTYAAFVQTHRPT/3	['MSFragger', 'Comet', 'Sage', 'PEAKS']	[0.0001288161793121, 0.0001774622892635, 0.0001868984207083, 8.592541673827119e-05]	[2.484812511995093, 1.6987042183853889, 1.5617732739024766, 7.227614221952029]	[6.781431454607765e-06, 8.211129650388937e-06, 4.540829403166118e-05, 1.1051637890375542e-08]	0.735479	2.44403	1	4	8.59254e-05	1.10516e-08	7.22761	0	NA	3	0	0	0	0	0	0	0	0	0	0	0	0	0	0	3	0	0	0	0	0	0	0	0	0	0	0	0	3	NA	NA	NA	NA	NA	NA	NA
IKAHFNLDESGVL	13	FALSE	sp|Q9Y4L1|HYOU1_HUMAN	HYOU1	HUMAN	Hypoxia up-regulated protein 1 OS=Homo sapiens OX=9606 GN=HYOU1 PE=1 SV=1	IKAHFNLDESGVL/2	['MSFragger', 'Sage']	[0.0027210884353741, 0.001639008399918]	[1.0117079872351895, 0.8189849198397038]	[0.0208680320898885, 0.0094822644403939]	0.452009	1.43995	1	2	0.00163901	0.00948226	1.01171	0	NA	3	0	0	0	1	0	0	0	0	0	0	0	0	1	1	0	0	0	0	0	0	0	0	0	0	0	0	1	2	netMHCIIpan-4.3	HLA-DQA10103-DQB10603	9.75	NB	AHFNLDESG	NA	NA
IKDCVRIHNKFRSEVKPT	18	FALSE	sp|P48060|GLIP1_HUMAN	GLIPR1	HUMAN	Glioma pathogenesis-related protein 1 OS=Homo sapiens OX=9606 GN=GLIPR1 PE=1 SV=3	IKDC[UNIMOD:Cysteinylation]VRIHNKFRSEVKPT/3	['MSFragger']	[0.0052372287071146]	[0.8814359505738468]	[0.0432352337406288]	0.340043	0.369194	1	1	0.00523723	0.0432352	0.881436	0	NA	1	0	0	0	0	0	0	0	0	0	0	0	0	1	0	0	0	0	0	0	0	0	0	0	0	0	0	0	1	netMHCIIpan-4.3	DRB1_1301	0.3	SB	VRIHNKFRS	NA	NA
IKDVKIG	7	FALSE	sp|Q5HYC2|BRD10_HUMAN	BRD10	HUMAN	Uncharacterized bromodomain-containing protein 10 OS=Homo sapiens OX=9606 GN=BRD10 PE=1 SV=2	IKDVKIG/2	['Comet']	[0.0079190101237345]	[0.4688174983324193]	[0.0653865688394015]	0.974686	0.415628	1	1	0.00791901	0.0653866	0.468817	0	NA	13	0	0	1	1	0	1	0	2	0	0	1	1	0	0	0	0	1	1	1	2	1	1	2	2	2	4	2	0	NA	NA	NA	NA	NA	NA	NA
IKEEHVIIQAE	11	TRUE	sp|P01903|DRA_HUMAN	HLA-DRA	HUMAN	HLA class II histocompatibility antigen, DR alpha chain OS=Homo sapiens OX=9606 GN=HLA-DRA PE=1 SV=2	IKEEHVIIQAE/2	['MSFragger', 'Comet', 'Sage', 'PEAKS']	[0.0001288161793121, 0.0003213023455071, 0.0001868984207083, 8.592541673827119e-05]	[2.1339302970309104, 0.9378961197969096, 1.2057170803714845, 4.405612452945076]	[4.322569502851849e-05, 0.0011788300492952, 0.0003060281842566, 3.4570449594665685e-05]	0.767244	0.154143	1	4	8.59254e-05	3.45704e-05	4.40561	0	NA	6	0	0	0	1	0	1	0	0	0	0	0	0	0	0	1	0	0	0	1	0	2	0	0	0	0	3	2	1	netMHCpan-4.1	HLA-C*07:02	75	NB	IKEEHIQAE	0	IKEEHVIQA
IKEEHVIIQAEF	12	TRUE	sp|P01903|DRA_HUMAN	HLA-DRA	HUMAN	HLA class II histocompatibility antigen, DR alpha chain OS=Homo sapiens OX=9606 GN=HLA-DRA PE=1 SV=2	IKEEHVIIQAEF/2	['MSFragger', 'Comet', 'Sage', 'PEAKS']	[0.0001791312136139, 0.0005058168942842, 0.0001868984207083, 0.000223164472216]	[1.6711889051059392, 0.9277532815449566, 1.1660444929165608, 3.4784057977741925]	[0.0004595246259358, 0.0012656966409318, 0.000405749430535, 0.000427617920047]	0.657573	0.39835	1	4	0.000179131	0.000405749	3.47841	0	NA	9	0	0	0	2	2	0	0	0	0	0	0	0	3	2	0	0	0	0	0	0	0	0	0	0	0	0	4	5	netMHCpan-4.1	HLA-C*07:02	16.295	NB	IKEEHVIEF	0	IKEEHVIQA
IKELGDHVTNLRK	13	FALSE	sp|P02794|FRIH_HUMAN	FTH1	HUMAN	Ferritin heavy chain OS=Homo sapiens OX=9606 GN=FTH1 PE=1 SV=2	IKELGDHVTNLRK/3	['MSFragger', 'Comet', 'Sage', 'PEAKS']	[0.0001288161793121, 0.0003213023455071, 0.0001868984207083, 8.592541673827119e-05]	[2.2088948444634555, 1.0407091967938609, 1.3784417517987912, 5.390212830990798]	[2.913057987061965e-05, 0.000602020985523, 0.0001122027402089, 2.091990308918644e-06]	0.445503	0.203946	1	4	8.59254e-05	2.09199e-06	5.39021	0	NA	7	0	0	0	1	1	1	0	0	0	0	0	0	0	0	1	0	0	1	1	1	0	0	0	0	1	2	3	1	netMHCIIpan-4.3	DRB1_1301	2.11	WB	LGDHVTNLR	NA	NA
IKELGDHVTNLRKMG	15	FALSE	sp|P02794|FRIH_HUMAN	FTH1	HUMAN	Ferritin heavy chain OS=Homo sapiens OX=9606 GN=FTH1 PE=1 SV=2	IKELGDHVTNLRKM[UNIMOD:Oxidation]G/3;IKELGDHVTNLRKMG/3	['MSFragger', 'Comet', 'Sage', 'PEAKS']	[0.0003786444528587, 0.0003076923076923, 0.0001868984207083, 8.592541673827119e-05]	[1.4696886625204268, 1.0806896120285356, 1.2703013227481232, 5.278355839612159]	[0.0012708034512491, 0.0004748174323101, 0.000202471733857, 2.8785240636263053e-06]	0.245892	0.018957	2	4	8.59254e-05	2.87852e-06	5.27836	0	NA	5	0	0	0	1	0	0	0	0	0	0	0	0	2	1	1	0	0	0	0	0	0	0	0	0	0	0	1	4	netMHCIIpan-4.3	DRB1_1301	1.22	WB	LGDHVTNLR	NA	NA
IKELGDHVTNLRKMGAPE	18	FALSE	sp|P02794|FRIH_HUMAN	FTH1	HUMAN	Ferritin heavy chain OS=Homo sapiens OX=9606 GN=FTH1 PE=1 SV=2	IKELGDHVTNLRKMGAPE/3	['MSFragger', 'Comet', 'Sage', 'PEAKS']	[0.0048933782267115, 0.0056058645968089, 0.001639008399918, 8.592541673827119e-05]	[0.8977572420405932, 0.5194200514968359, 0.8118033110697886, 4.666309554725206]	[0.0393885809916757, 0.0385682533441518, 0.0101696201221434, 1.648228335221468e-05]	0.032085	0.501231	1	4	8.59254e-05	1.64823e-05	4.66631	0	NA	3	0	0	0	0	0	0	0	0	0	0	0	0	1	1	1	0	0	0	0	0	0	0	0	0	0	0	0	3	netMHCIIpan-4.3	DRB1_1301	1.93	WB	LGDHVTNLR	NA	NA
IKELVSDANQHVK	13	FALSE	sp|P30153|2AAA_HUMAN	PPP2R1A	HUMAN	Serine/threonine-protein phosphatase 2A 65 kDa regulatory subunit A alpha isoform OS=Homo sapiens OX=9606 GN=PPP2R1A PE=1 SV=4	IKELVSDANQHVK/3	['MSFragger', 'Comet', 'Sage', 'PEAKS']	[0.0001288161793121, 0.0001774622892635, 0.0001868984207083, 8.592541673827119e-05]	[2.0225118102656743, 1.194923461585115, 1.2499438054844083, 5.639075304447545]	[7.749244691460814e-05, 0.00023913808234, 0.0002292840670168, 1.0283785797641807e-06]	0.433143	0.0445611	1	4	8.59254e-05	1.02838e-06	5.63908	0	NA	3	0	0	0	1	0	0	0	0	0	0	0	0	1	0	1	0	0	0	0	0	0	0	0	0	0	0	1	2	netMHCIIpan-4.3	DRB4_0104	2.79	WB	LVSDANQHV	NA	NA
IKEVITFREKNRGSK	15	FALSE	sp|Q01518|CAP1_HUMAN	CAP1	HUMAN	Adenylyl cyclase-associated protein 1 OS=Homo sapiens OX=9606 GN=CAP1 PE=1 SV=5	IKEVITFREKNRGSK/3	['MSFragger', 'Sage', 'PEAKS']	[0.0042857142857142, 0.0012371577645097, 0.0022979701263883]	[0.937670117653978, 0.8426949697734577, 1.8590623815733125]	[0.0315619942472818, 0.0075018288951474, 0.040003255073934]	-0.016593	0.0523202	1	3	0.00123716	0.00750183	1.85906	0	NA	5	0	0	0	1	1	1	0	0	0	0	0	0	1	1	0	0	0	0	0	0	0	0	0	0	0	0	3	2	netMHCIIpan-4.3	DRB1_1301	0.03	SB	ITFREKNRG	NA	NA
IKGNFHAVYRDDL	13	FALSE	sp|P05109|S10A8_HUMAN	S100A8	HUMAN	Protein S100-A8 OS=Homo sapiens OX=9606 GN=S100A8 PE=1 SV=1	IKGNFHAVYRDDL/3	['MSFragger', 'Comet', 'Sage']	[0.0001791312136139, 0.0003213023455071, 0.0006138735420503]	[1.8340982350149104, 1.0362465144053423, 0.933189781249782]	[0.0002041081369934, 0.0006185356319048, 0.0030256583249371]	0.0872967	1.57749	1	3	0.000179131	0.000204108	1.8341	0	NA	2	0	0	0	1	0	0	0	1	0	0	0	0	0	0	0	0	0	0	0	0	0	0	1	0	0	0	1	0	netMHCIIpan-4.3	HLA-DQA10301-DQB10302	17.02	NB	GNFHAVYRD	NA	NA
IKGNFHAVYRDDLKKL	16	FALSE	sp|P05109|S10A8_HUMAN	S100A8	HUMAN	Protein S100-A8 OS=Homo sapiens OX=9606 GN=S100A8 PE=1 SV=1	IKGNFHAVYRDDLKKL/3	['MSFragger', 'Comet', 'Sage', 'PEAKS']	[0.0001791312136139, 0.0055370985603543, 0.0006472111084961, 0.0003757279729475]	[1.616835317369833, 0.5211664276842655, 0.9078823786231888, 2.8688542671276998]	[0.0006034982639266, 0.0378775845899037, 0.0038871362201281, 0.001738916238474]	0.107153	1.3238	1	4	0.000179131	0.000603498	2.86885	0	NA	5	0	0	0	1	2	0	0	0	0	0	0	0	0	0	1	0	0	0	0	0	1	0	0	0	0	1	3	1	netMHCIIpan-4.3	HLA-DQA10301-DQB10603	7.2	NB	FHAVYRDDL	NA	NA
IKGVISIPRLQAEA	14	FALSE	sp|P04114|APOB_HUMAN	APOB	HUMAN	Apolipoprotein B-100 OS=Homo sapiens OX=9606 GN=APOB PE=1 SV=3	IKGVISIPRLQAEA/2;IKGVISIPRLQAEA/3	['MSFragger', 'Comet', 'Sage', 'PEAKS']	[0.0001791312136139, 0.0003213023455071, 0.0001868984207083, 0.0005292561011467]	[1.6700787042931855, 1.027016857685626, 1.497587964888475, 2.383730386239681]	[0.0004620828726664, 0.0006544775884742, 6.239589434064641e-05, 0.0074937602061429]	0.817158	1.30763	2	4	0.000179131	6.23959e-05	2.38373	0	NA	3	0	0	0	0	0	0	0	0	0	0	0	0	0	1	1	0	0	0	0	1	0	0	0	0	0	1	0	2	netMHCIIpan-4.3	DRB1_1301	0.08	SB	VISIPRLQA	NA	NA
IKGVISIPRLQAEAR	15	FALSE	sp|P04114|APOB_HUMAN	APOB	HUMAN	Apolipoprotein B-100 OS=Homo sapiens OX=9606 GN=APOB PE=1 SV=3	IKGVISIPRLQAEAR/3	['MSFragger', 'Comet', 'Sage', 'PEAKS']	[0.0001791312136139, 0.0003213023455071, 0.0001868984207083, 8.592541673827119e-05]	[1.657524681774575, 0.9351350385615744, 1.2070746028747523, 4.277143089601424]	[0.0004920475273151, 0.0012017940878157, 0.0003032085063726, 4.971942984027494e-05]	-0.00933376	2.63817	1	4	8.59254e-05	4.97194e-05	4.27714	0	NA	11	0	0	0	1	1	1	0	0	0	0	0	0	1	1	1	0	0	1	1	1	2	0	0	0	1	4	3	3	netMHCIIpan-4.3	DRB1_1301	0.04	SB	VISIPRLQA	NA	NA
IKHAVVMFQTAVGH	14	FALSE	sp|Q9UQV4|LAMP3_HUMAN	LAMP3	HUMAN	Lysosome-associated membrane glycoprotein 3 OS=Homo sapiens OX=9606 GN=LAMP3 PE=1 SV=3	IKHAVVMFQTAVGH/3	['MSFragger', 'Comet', 'Sage', 'PEAKS']	[0.0001288161793121, 0.0001774622892635, 0.0001868984207083, 8.592541673827119e-05]	[2.26950689138796, 1.442671367629722, 1.4633421679408531, 4.875899090864563]	[2.115957199253637e-05, 4.6617122608004415e-05, 7.38271548198556e-05, 9.072006057358412e-06]	0.676298	2.70795	1	4	8.59254e-05	9.07201e-06	4.8759	0	NA	2	0	0	0	0	0	0	0	0	0	0	0	0	1	0	1	0	0	0	0	0	0	0	0	0	0	0	0	2	netMHCIIpan-4.3	HLA-DPA10103-DPB10201	0.52	SB	HAVVMFQTA	NA	NA
IKHAVVMFQTAVGHS	15	FALSE	sp|Q9UQV4|LAMP3_HUMAN	LAMP3	HUMAN	Lysosome-associated membrane glycoprotein 3 OS=Homo sapiens OX=9606 GN=LAMP3 PE=1 SV=3	IKHAVVM[UNIMOD:Oxidation]FQTAVGHS/3;IKHAVVMFQTAVGHS/2;IKHAVVMFQTAVGHS/3	['MSFragger', 'Comet', 'Sage', 'PEAKS']	[0.0001288161793121, 0.0001774622892635, 0.0001868984207083, 8.592541673827119e-05]	[3.355838923730403, 2.058542928810684, 1.8700883950082632, 5.691257871095352]	[6.74757146146575e-08, 9.19860285688522e-07, 9.66954144922773e-06, 8.861004015595267e-07]	0.770669	0.0158168	3	4	8.59254e-05	6.74757e-08	5.69126	0	NA	22	0	0	0	2	3	5	0	0	0	0	0	0	3	2	2	0	0	0	2	2	1	0	0	0	0	5	10	7	netMHCIIpan-4.3	DRB1_0404	0.28	SB	VVMFQTAVG	NA	NA
IKHAVVMFQTAVGHSF	16	FALSE	sp|Q9UQV4|LAMP3_HUMAN	LAMP3	HUMAN	Lysosome-associated membrane glycoprotein 3 OS=Homo sapiens OX=9606 GN=LAMP3 PE=1 SV=3	IKHAVVM[UNIMOD:Oxidation]FQTAVGHSF/3;IKHAVVMFQTAVGHSF/2;IKHAVVM[UNIMOD:Oxidation]FQTAVGHSF/2;IKHAVVMFQTAVGHSF/3	['MSFragger', 'Comet', 'Sage', 'PEAKS']	[0.0001288161793121, 0.0001774622892635, 0.0001868984207083, 8.592541673827119e-05]	[4.55241311189752, 2.627504881399351, 3.352756753454554, 6.0676136061261685]	[1.1930329279403828e-10, 3.0181457900072444e-08, 1.1700823396507064e-08, 3.027305991648335e-07]	0.94153	1.59788	4	4	8.59254e-05	1.19303e-10	6.06761	0	NA	117	0	1	0	8	9	10	2	2	3	4	5	3	10	8	8	3	5	6	11	10	9	1	7	12	14	30	27	26	netMHCIIpan-4.3	DRB1_0404	0.42	SB	VVMFQTAVG	NA	NA
IKHAVVMFQTAVGHSFK	17	FALSE	sp|Q9UQV4|LAMP3_HUMAN	LAMP3	HUMAN	Lysosome-associated membrane glycoprotein 3 OS=Homo sapiens OX=9606 GN=LAMP3 PE=1 SV=3	IKHAVVMFQTAVGHSFK/3;IKHAVVMFQTAVGHSFK/2;IKHAVVM[UNIMOD:Oxidation]FQTAVGHSFK/3	['MSFragger', 'Comet', 'Sage', 'PEAKS']	[0.0001288161793121, 0.0001774622892635, 0.0001868984207083, 8.592541673827119e-05]	[4.7265135276466586, 2.319409614801319, 2.9922203430340755, 7.484178341595965]	[4.7436786252772294e-11, 1.920093864532484e-07, 5.7490918257079815e-08, 5.3144402402067905e-09]	0.883532	0.677679	3	4	8.59254e-05	4.74368e-11	7.48418	0	NA	41	0	2	0	3	5	4	0	0	0	1	0	0	5	4	4	2	1	4	2	2	2	2	0	1	7	6	12	13	netMHCIIpan-4.3	DRB1_0404	0.73	SB	VVMFQTAVG	NA	NA
IKIISKIENHEGVR	14	FALSE	sp|P14618|KPYM_HUMAN	PKM	HUMAN	Pyruvate kinase PKM OS=Homo sapiens OX=9606 GN=PKM PE=1 SV=4	IKIISKIENHEGVR/3;IKIISKIENHEGVR/2	['MSFragger', 'Comet', 'Sage', 'PEAKS']	[0.0001288161793121, 0.0003213023455071, 0.0001868984207083, 8.592541673827119e-05]	[2.885677394345785, 0.9827030098992838, 2.2721190837209844, 5.227525451842529]	[8.128356760568088e-07, 0.0008687398655549, 1.381980043484635e-06, 3.327772934182652e-06]	0.6562	0.0457684	2	4	8.59254e-05	8.12836e-07	5.22753	0	NA	13	0	0	0	1	1	1	0	0	0	0	0	0	2	3	3	0	0	0	2	0	0	0	0	0	0	2	3	8	netMHCIIpan-4.3	DRB1_0404	0.14	SB	ISKIENHEG	NA	NA
IKIISKIENHEGVRR	15	FALSE	sp|P14618|KPYM_HUMAN	PKM	HUMAN	Pyruvate kinase PKM OS=Homo sapiens OX=9606 GN=PKM PE=1 SV=4	IKIISKIENHEGVRR/3	['MSFragger', 'Comet', 'Sage', 'PEAKS']	[0.0001791312136139, 0.0019364599092284, 0.0001868984207083, 8.592541673827119e-05]	[1.7305062761107637, 0.6666579278196295, 1.499766658617193, 6.612748752137486]	[0.000341938006691, 0.0087997760751, 6.172952816082759e-05, 6.389272799140498e-08]	0.345269	0.0894326	1	4	8.59254e-05	6.38927e-08	6.61275	0	NA	9	0	0	0	1	1	1	0	0	0	0	0	0	1	2	1	0	0	0	1	0	1	0	0	0	0	2	3	4	netMHCIIpan-4.3	DRB1_0404	0.07	SB	ISKIENHEG	NA	NA
IKILNIFGVIKG	12	TRUE	sp|P02786|TFR1_HUMAN	TFRC	HUMAN	Transferrin receptor protein 1 OS=Homo sapiens OX=9606 GN=TFRC PE=1 SV=2	IKILNIFGVIKG/3;IKILNIFGVIKG/2	['MSFragger', 'Comet', 'Sage', 'PEAKS']	[0.0001288161793121, 0.0001774622892635, 0.0001868984207083, 8.592541673827119e-05]	[2.0435123695408466, 1.2055842630327132, 1.4949450645340567, 4.229726795339384]	[6.94431461451306e-05, 0.0002235896102047, 6.321356896127591e-05, 5.683111976733368e-05]	0.850746	0.01709	2	4	8.59254e-05	5.68311e-05	4.22973	0	NA	9	0	0	0	1	1	2	0	0	0	0	0	0	3	1	1	0	0	0	0	0	0	0	0	0	0	0	4	5	netMHCpan-4.1	HLA-A*02:01	95	NB	ILNIFGVIK	NA	NA
IKKDFTNKEKLLMISR	16	FALSE	sp|Q86VY9|T200A_HUMAN	TMEM200A	HUMAN	Transmembrane protein 200A OS=Homo sapiens OX=9606 GN=TMEM200A PE=1 SV=1	IKKDFTNKEKLLMISR/3	['MSFragger', 'Comet', 'Sage', 'PEAKS']	[0.0001288161793121, 0.0001774622892635, 0.0001868984207083, 8.592541673827119e-05]	[2.25864029379293, 1.1651690002570187, 1.282380316809176, 5.7299158988428855]	[2.240847502751594e-05, 0.0002876427395215, 0.0001885098046033, 7.935487586277783e-07]	0.253095	3.54388	1	4	8.59254e-05	7.93549e-07	5.72992	0	NA	5	0	0	0	0	0	0	0	0	0	0	0	0	1	2	2	0	0	0	0	0	0	0	0	0	0	0	0	5	netMHCIIpan-4.3	DRB1_1301	3.05	WB	FTNKEKLLM	NA	NA
IKKDFTNKEKLLMISRS	17	FALSE	sp|Q86VY9|T200A_HUMAN	TMEM200A	HUMAN	Transmembrane protein 200A OS=Homo sapiens OX=9606 GN=TMEM200A PE=1 SV=1	IKKDFTNKEKLLMISRS/3	['Comet']	[0.0015113681167039]	[0.7191848450818019]	[0.0056957081737697]	0.819659	5.26012	1	1	0.00151137	0.00569571	0.719185	0	NA	1	0	0	0	0	0	0	0	0	0	0	0	0	0	0	1	0	0	0	0	0	0	0	0	0	0	0	0	1	netMHCIIpan-4.3	DRB1_1301	3.84	WB	FTNKEKLLM	NA	NA
IKKIGYNPDTVAFVPISG	18	FALSE	sp|P68104|EF1A1_HUMAN;sp|Q5VTE0|EF1A3_HUMAN	EEF1A1;EEF1A1P5	HUMAN	Elongation factor 1-alpha 1 OS=Homo sapiens OX=9606 GN=EEF1A1 PE=1 SV=1	IKKIGYNPDTVAFVPISG/2	['MSFragger', 'Comet', 'Sage', 'PEAKS']	[0.0001791312136139, 0.0010011551790527, 0.0001868984207083, 8.592541673827119e-05]	[1.6095143337845186, 0.7905390758375644, 1.1867452443774578, 4.55201358840906]	[0.0006261166600421, 0.0033842934453965, 0.0003492395302982, 2.281494677123306e-05]	0.96882	0.590843	1	4	8.59254e-05	2.28149e-05	4.55201	0	NA	3	0	0	0	0	0	0	0	0	0	0	0	0	1	1	1	0	0	0	0	0	0	0	0	0	0	0	0	3	netMHCIIpan-4.3	DRB1_0404	3.49	WB	IGYNPDTVA	NA	NA
IKLDISRTF	9	TRUE	sp|O60347|TBC12_HUMAN;sp|Q9P2M4|TBC14_HUMAN	TBC1D12;TBC1D14	HUMAN	TBC1 domain family member 12 OS=Homo sapiens OX=9606 GN=TBC1D12 PE=1 SV=3	IKLDISRTF/2	['MSFragger', 'PEAKS']	[0.0075219565491448, 0.0028620801382438]	[0.7974835626734393, 1.754845413265585]	[0.0713161964972217, 0.0526587504672462]	0.979411	3.47897	1	2	0.00286208	0.0526588	1.75485	0	NA	2	0	0	0	0	0	0	0	0	0	0	0	0	0	1	0	0	0	0	0	0	1	0	0	0	0	1	0	1	netMHCpan-4.1	HLA-C*07:02	0.195	SB	IKLDISRTF	NA	NA
IKLDKNDRAK	10	TRUE	sp|P51149|RAB7A_HUMAN	RAB7A	HUMAN	Ras-related protein Rab-7a OS=Homo sapiens OX=9606 GN=RAB7A PE=1 SV=1	IKLDKNDRAK/2	['Sage']	[0.0015652718355421]	[0.82179251399185]	[0.0092254006363817]	0.77833	0.325614	1	1	0.00156527	0.0092254	0.821793	0	NA	1	0	0	0	0	0	0	0	0	0	0	0	0	0	0	1	0	0	0	0	0	0	0	0	0	0	0	0	1	netMHCpan-4.1	HLA-A*02:01	25.805	NB	ILDKNDRAK	NA	NA
IKMTILPDKRHRVK	14	FALSE	sp|Q9BT88|SYT11_HUMAN	SYT11	HUMAN	Synaptotagmin-11 OS=Homo sapiens OX=9606 GN=SYT11 PE=1 SV=2	IKMTILPDKRHRVK/3	['MSFragger', 'Comet', 'Sage', 'PEAKS']	[0.0001791312136139, 0.0003076923076923, 0.0001868984207083, 8.592541673827119e-05]	[1.6176632003609024, 1.0936390098831392, 1.2736270520555912, 4.866930575255458]	[0.0006009929593741, 0.0004401605510933, 0.0001984943039646, 9.306928802716284e-06]	-0.0689293	0.615553	1	4	8.59254e-05	9.30693e-06	4.86693	0	NA	3	0	0	0	0	0	0	0	0	0	0	0	0	1	1	1	0	0	0	0	0	0	0	0	0	0	0	0	3	netMHCIIpan-4.3	DRB1_1301	0.24	SB	ILPDKRHRV	NA	NA
IKNVRTATESFASDP	15	FALSE	sp|P14618|KPYM_HUMAN	PKM	HUMAN	Pyruvate kinase PKM OS=Homo sapiens OX=9606 GN=PKM PE=1 SV=4	IKNVRTATESFASDP/2	['Sage']	[0.001639008399918]	[0.8112090581371709]	[0.0102285386942147]	0.488874	3.64303	1	1	0.00163901	0.0102285	0.811209	0	NA	3	0	0	0	0	0	0	0	0	0	0	0	0	1	1	1	0	0	0	0	0	0	0	0	0	0	0	0	3	netMHCIIpan-4.3	HLA-DQA10103-DQB10603	0.05	SB	VRTATESFA	NA	NA
IKNVRTATESFASDPI	16	FALSE	sp|P14618|KPYM_HUMAN	PKM	HUMAN	Pyruvate kinase PKM OS=Homo sapiens OX=9606 GN=PKM PE=1 SV=4	IKNVRTATESFASDPI/2;IKNVRTATESFASDPI/3	['MSFragger', 'Comet', 'Sage', 'PEAKS']	[0.0030686612965093, 0.0005058168942842, 0.0008414675193537, 8.592541673827119e-05]	[0.993959199629594, 0.8953322741891123, 0.8672029629522703, 4.455423703309996]	[0.0231054259260294, 0.0015942703290254, 0.0058631434351621, 3.0016336941393933e-05]	0.874011	1.89534	2	4	8.59254e-05	3.00163e-05	4.45542	0	NA	7	0	0	0	0	0	0	0	0	0	0	0	0	2	2	3	0	0	0	0	0	0	0	0	0	0	0	0	7	netMHCIIpan-4.3	HLA-DQA10103-DQB10603	0.09	SB	VRTATESFA	NA	NA
IKPPIIHY	8	TRUE	sp|Q86UE8|TLK2_HUMAN;sp|Q9UKI8|TLK1_HUMAN	TLK2;TLK1	HUMAN	Serine/threonine-protein kinase tousled-like 2 OS=Homo sapiens OX=9606 GN=TLK2 PE=1 SV=2	IKPPIIHY/1;IKPPIIHY/2	['MSFragger', 'Comet', 'Sage', 'PEAKS']	[0.0006543334721313, 0.0005743825387708, 0.0001868984207083, 8.592541673827119e-05]	[1.277901286362652, 0.8217438843820147, 1.194185393906939, 4.11575241403188]	[0.0037825021895096, 0.0027102178785403, 0.0003314081680703, 7.826479554471366e-05]	0.99649	0.0100962	2	4	8.59254e-05	7.82648e-05	4.11575	0	NA	41	0	1	1	1	2	2	1	3	1	3	1	2	4	5	3	1	1	1	2	2	4	2	5	6	3	8	5	12	netMHCpan-4.1	HLA-C*07:02	0.383	SB	IKPPIIH-Y	NA	NA
IKQIPRI	7	FALSE	P62906|RL10A_HUMAN	RPL10A	HUMAN	Large ribosomal subunit protein uL1 OS=Homo sapiens OX=9606 GN=RPL10A PE=1 SV=2	IKQIPRI/2	['PEAKS']	[0.0058118416273156]	[1.4067532722343048]	[0.1201983284842812]	0.943542	14.2557	1	1	0.00581184	0.120198	1.40675	0	NA	1	0	0	0	0	0	0	0	0	0	0	0	0	0	0	1	0	0	0	0	0	0	0	0	0	0	0	0	1	NA	NA	NA	NA	NA	NA	NA
IKRLKSHPSIIIWSG	15	FALSE	sp|O00462|MANBA_HUMAN	MANBA	HUMAN	Beta-mannosidase OS=Homo sapiens OX=9606 GN=MANBA PE=1 SV=3	IKRLKSHPSIIIWSG/3	['MSFragger', 'Comet', 'Sage']	[0.0019161056447436, 0.0003213023455071, 0.001048160203012]	[1.086011821399156, 1.0342307617220092, 0.8600369485836638]	[0.0133797440266905, 0.0006261747754309, 0.0063031237804239]	-0.0751304	2.42808	1	3	0.000321302	0.000626175	1.08601	0	NA	8	0	0	0	1	2	0	0	0	0	0	0	0	1	2	1	0	0	0	0	1	0	0	0	0	0	1	3	4	netMHCIIpan-4.3	DRB1_1301	2.98	WB	LKSHPSIII	NA	NA
IKRNTTIPTKQTQT	14	FALSE	sp|P11142|HSP7C_HUMAN;sp|P54652|HSP72_HUMAN	HSPA8;HSPA2	HUMAN	Heat shock cognate 71 kDa protein OS=Homo sapiens OX=9606 GN=HSPA8 PE=1 SV=1	IKRNTTIPTKQTQT/3	['MSFragger', 'Sage']	[0.0042857142857142, 0.00147081998214]	[0.938085602613729, 0.8260310547194301]	[0.0314902914558887, 0.0088495165982708]	0.911715	0.203149	1	2	0.00147082	0.00884952	0.938086	0	NA	2	0	0	2	0	0	0	0	0	0	0	0	0	0	0	0	0	0	0	0	0	0	2	0	0	0	0	0	0	netMHCIIpan-4.3	HLA-DQA10103-DQB10603	2.8	WB	NTTIPTKQT	NA	NA
IKSVFTRSELKFSPQ	15	FALSE	sp|P20273|CD22_HUMAN	CD22	HUMAN	B-cell receptor CD22 OS=Homo sapiens OX=9606 GN=CD22 PE=1 SV=2	IKSVFTRSELKFSPQ/3	['MSFragger', 'Comet', 'Sage', 'PEAKS']	[0.0001288161793121, 0.0062951737001632, 0.0001868984207083, 0.0006413994169096]	[1.8783880740684245, 0.4993637770862429, 1.3047841840813428, 2.291918863786638]	[0.0001631325605165, 0.0475349445327575, 0.000165810112847, 0.0103252300159366]	-0.0781396	0.00540684	1	4	0.000128816	0.000163133	2.29192	0	NA	5	0	0	0	1	0	1	0	0	0	0	0	0	1	1	1	0	0	0	0	0	0	0	0	0	0	0	2	3	netMHCIIpan-4.3	HLA-DPA10103-DPB10201	3.46	WB	FTRSELKFS	NA	NA
IKTISTTISPL	11	TRUE	sp|P20292|AL5AP_HUMAN	ALOX5AP	HUMAN	Arachidonate 5-lipoxygenase-activating protein OS=Homo sapiens OX=9606 GN=ALOX5AP PE=1 SV=2	IKTISTTISPL/2	['MSFragger', 'Comet', 'Sage', 'PEAKS']	[0.0002590002590002, 0.0003213023455071, 0.0001868984207083, 8.592541673827119e-05]	[1.561246138589445, 1.0690888682415491, 1.1892047706026734, 5.008643072987227]	[0.0007982272838867, 0.0005083148105453, 0.0003432110720859, 6.213278993725648e-06]	0.703069	0.643767	1	4	8.59254e-05	6.21328e-06	5.00864	0	NA	4	0	0	0	0	0	0	0	0	0	0	0	0	2	1	1	0	0	0	0	0	0	0	0	0	0	0	0	4	netMHCpan-4.1	HLA-A*02:01	17.374	NB	IISTTISPL	0	KTISTTISL
IKTISTTISPLL	12	TRUE	sp|P20292|AL5AP_HUMAN	ALOX5AP	HUMAN	Arachidonate 5-lipoxygenase-activating protein OS=Homo sapiens OX=9606 GN=ALOX5AP PE=1 SV=2	IKTISTTISPLL/2	['MSFragger', 'Sage', 'PEAKS']	[0.0053537454094951, 0.0006472111084961, 0.000223164472216]	[0.876648678760008, 0.9011087145022818, 3.348288554277408]	[0.0444465946994416, 0.0041609483806188, 0.00058182132662]	0.573133	0.173055	1	3	0.000223164	0.000581821	3.34829	0	NA	1	0	0	0	0	0	0	0	0	0	0	0	0	0	1	0	0	0	0	0	0	0	0	0	0	0	0	0	1	netMHCpan-4.1	HLA-A*02:01	40.5	NB	KTISTTISL	0	KTISTTISL
IKTKGVDE	8	TRUE	sp|A6NMY6|AXA2L_HUMAN;sp|P07355|ANXA2_HUMAN	ANXA2P2;ANXA2	HUMAN	Putative annexin A2-like protein OS=Homo sapiens OX=9606 GN=ANXA2P2 PE=5 SV=2	IKTKGVDE/2	['MSFragger', 'Comet', 'Sage']	[0.0090497737556561, 0.0071016219188124, 0.0034838476156003]	[0.7614220941454616, 0.4836725062572138, 0.7122430181526958]	[0.0884841301899558, 0.0560187848276213, 0.0274618275221923]	0.987128	0.351126	1	3	0.00348385	0.0274618	0.761422	0	NA	2	0	0	0	0	0	0	0	2	0	0	0	0	0	0	0	0	0	0	0	0	0	0	2	0	0	0	0	0	netMHCpan-4.1	HLA-C*07:02	85	NB	IKTKGVDE-	NA	NA
IKTVESITDIRAD	13	FALSE	sp|P11279|LAMP1_HUMAN	LAMP1	HUMAN	Lysosome-associated membrane glycoprotein 1 OS=Homo sapiens OX=9606 GN=LAMP1 PE=1 SV=3	IKTVESITDIRAD/3;IKTVESITDIRAD/2	['MSFragger', 'Comet', 'Sage', 'PEAKS']	[0.0001288161793121, 0.0001774622892635, 0.0001868984207083, 8.592541673827119e-05]	[2.594597078608976, 1.3315506855716246, 2.2137016778350493, 5.533119816035089]	[3.7937496271265496e-06, 9.816397812317463e-05, 1.7886523527778838e-06, 1.391433559747534e-06]	0.947117	0.722564	2	4	8.59254e-05	1.39143e-06	5.53312	0	NA	19	0	0	0	4	0	3	0	0	0	0	0	1	1	1	1	0	0	2	2	1	3	0	0	1	2	6	7	3	netMHCIIpan-4.3	HLA-DQA10103-DQB10603	0	SB	VESITDIRA	NA	NA
IKTVESITDIRADID	15	FALSE	sp|P11279|LAMP1_HUMAN	LAMP1	HUMAN	Lysosome-associated membrane glycoprotein 1 OS=Homo sapiens OX=9606 GN=LAMP1 PE=1 SV=3	IKTVESITDIRADID/3;IKTVESITDIRADID/2	['MSFragger', 'Comet', 'Sage', 'PEAKS']	[0.0001288161793121, 0.0001774622892635, 0.0001868984207083, 8.592541673827119e-05]	[2.580135759782172, 1.5531872068519992, 1.9353115827560452, 4.646646837903826]	[4.095453830058173e-06, 2.2084640558722778e-05, 6.959965513572486e-06, 1.7431008210300756e-05]	0.8165	0.36652	2	4	8.59254e-05	4.09545e-06	4.64665	0	NA	5	0	0	0	1	0	1	0	0	0	0	0	0	0	1	2	0	0	0	0	0	0	0	0	0	0	0	2	3	netMHCIIpan-4.3	HLA-DQA10103-DQB10603	0	SB	VESITDIRA	NA	NA
IKTVESITDIRADIDK	16	FALSE	sp|P11279|LAMP1_HUMAN	LAMP1	HUMAN	Lysosome-associated membrane glycoprotein 1 OS=Homo sapiens OX=9606 GN=LAMP1 PE=1 SV=3	IKTVESITDIRADIDK/3	['MSFragger', 'Comet', 'Sage', 'PEAKS']	[0.0001288161793121, 0.0003076923076923, 0.0001868984207083, 8.592541673827119e-05]	[2.013362928668802, 1.1251432482803032, 1.3064399121962131, 5.217662753325783]	[8.127922861454715e-05, 0.0003658969371549, 0.0001642788003201, 3.422742091338942e-06]	0.38006	0.236229	1	4	8.59254e-05	3.42274e-06	5.21766	0	NA	9	0	0	0	2	2	1	0	0	0	0	0	0	2	1	1	0	0	0	0	0	0	0	0	0	0	0	5	4	netMHCIIpan-4.3	HLA-DQA10103-DQB10603	0.01	SB	VESITDIRA	NA	NA
IKTYMRPSP	9	TRUE	sp|Q9NUW8|TYDP1_HUMAN	TDP1	HUMAN	Tyrosyl-DNA phosphodiesterase 1 OS=Homo sapiens OX=9606 GN=TDP1 PE=1 SV=2	IKTYM[UNIMOD:Oxidation]RPSP/2	['MSFragger']	[0.009890064980179]	[0.7487660325376145]	[0.0953052788551752]	0.953413	1.70631	1	1	0.00989006	0.0953053	0.748766	0	NA	1	0	0	0	1	0	0	0	0	0	0	0	0	0	0	0	0	0	0	0	0	0	0	0	0	0	0	1	0	netMHCpan-4.1	HLA-C*07:02	53.333	NB	IKTYMRPSP	NA	NA
IKTYSWDNAQVIL	13	FALSE	sp|O95716|RAB3D_HUMAN;sp|P20336|RAB3A_HUMAN;sp|P20337|RAB3B_HUMAN;sp|Q96E17|RAB3C_HUMAN	RAB3D;RAB3A;RAB3B;RAB3C	HUMAN	Ras-related protein Rab-3D OS=Homo sapiens OX=9606 GN=RAB3D PE=1 SV=1	IKTYSWDNAQVIL/2	['MSFragger', 'Comet', 'Sage']	[0.0001288161793121, 0.0005743825387708, 0.0049322353748498]	[1.9599632741540405, 0.8245749497265689, 0.6618089264655699]	[0.0001072688634839, 0.0026558460708821, 0.0464019807445034]	0.594862	0.00368978	1	3	0.000128816	0.000107269	1.95996	3	['IKTYSWDNAQVLL(3)']	2	0	0	0	0	1	0	0	0	0	0	0	0	0	0	1	0	0	0	0	0	0	0	0	0	0	0	1	1	netMHCIIpan-4.3	HLA-DPA10103-DPB10402	6.26	NB	YSWDNAQVI	NA	NA
IKTYSWDNAQVILVG	15	FALSE	sp|O95716|RAB3D_HUMAN;sp|P20336|RAB3A_HUMAN;sp|P20337|RAB3B_HUMAN;sp|Q96E17|RAB3C_HUMAN	RAB3D;RAB3A;RAB3B;RAB3C	HUMAN	Ras-related protein Rab-3D OS=Homo sapiens OX=9606 GN=RAB3D PE=1 SV=1	IKTYSWDNAQVILVG/2	['MSFragger']	[0.009476145547032]	[0.7548030732221165]	[0.0919982046040347]	0.531173	0.119038	1	1	0.00947615	0.0919982	0.754803	0	NA	2	0	0	0	1	1	0	0	0	0	0	0	0	0	0	0	0	0	0	0	0	0	0	0	0	0	0	2	0	netMHCIIpan-4.3	HLA-DPA10103-DPB10402	4.8	WB	YSWDNAQVI	NA	NA
IKVFNDMKVR	10	TRUE	sp|P23528|COF1_HUMAN;sp|Q9Y281|COF2_HUMAN	CFL1;CFL2	HUMAN	Cofilin-1 OS=Homo sapiens OX=9606 GN=CFL1 PE=1 SV=3	IKVFNDMKVR/3	['MSFragger', 'Sage']	[0.0082028647568287, 0.0020127811603683]	[0.7828476805179698, 0.7979135252909175]	[0.0778900218744024, 0.0116363322868427]	0.127387	8.88504	1	2	0.00201278	0.0116363	0.797914	0	NA	2	0	0	0	0	0	0	0	0	0	0	0	0	1	1	0	0	0	0	0	0	0	0	0	0	0	0	0	2	netMHCpan-4.1	HLA-A*02:01	35.538	NB	IVFNDMKVR	NA	NA
IKVFNDMKVRKS	12	TRUE	sp|P23528|COF1_HUMAN;sp|Q9Y281|COF2_HUMAN	CFL1;CFL2	HUMAN	Cofilin-1 OS=Homo sapiens OX=9606 GN=CFL1 PE=1 SV=3	IKVFNDM[UNIMOD:Oxidation]KVRKS/3	['MSFragger', 'Comet', 'Sage']	[0.0023717758671805, 0.0021304773420855, 0.0039968376669009]	[1.0286718731460371, 0.640393624330929, 0.6855692776954015]	[0.0189015265559532, 0.0112847565972105, 0.0363348984502199]	0.106965	1.0753	1	3	0.00213048	0.0112848	1.02867	0	NA	2	0	0	0	1	1	0	0	0	0	0	0	0	0	0	0	0	0	0	0	0	0	0	0	0	0	0	2	0	netMHCpan-4.1	HLA-C*07:02	85	NB	IKDMKVRKS	0	KVFNKVRKS
IKVKSSSDPRAAVH	14	FALSE	sp|Q9NRX5|SERC1_HUMAN	SERINC1	HUMAN	Serine incorporator 1 OS=Homo sapiens OX=9606 GN=SERINC1 PE=1 SV=1	IKVKSSSDPRAAVH/3	['MSFragger', 'Comet']	[0.0047623367198838, 0.0023454514994136]	[0.9133810869297452, 0.6205550279274816]	[0.0360816023545517, 0.013756968046258]	0.954574	0.776365	1	2	0.00234545	0.013757	0.913381	0	NA	1	0	0	0	0	0	0	0	0	0	0	0	0	0	0	0	0	0	0	0	0	1	0	0	0	0	1	0	0	netMHCIIpan-4.3	HLA-DQA10103-DQB10603	0.02	SB	VKSSSDPRA	NA	NA
IKVKSSSDPRAAVHN	15	FALSE	sp|Q9NRX5|SERC1_HUMAN	SERINC1	HUMAN	Serine incorporator 1 OS=Homo sapiens OX=9606 GN=SERINC1 PE=1 SV=1	IKVKSSSDPRAAVHN/3;IKVKSSSDPRAAVHN/2	['MSFragger', 'Comet', 'Sage', 'PEAKS']	[0.0001288161793121, 0.0001774622892635, 0.0001868984207083, 8.592541673827119e-05]	[3.1866515190070377, 1.743535387939551, 1.94607559296002, 6.475036674867244]	[1.6523307216904817e-07, 6.100042931559817e-06, 6.592153096878746e-06, 9.465049781232837e-08]	0.968232	0.000431747	2	4	8.59254e-05	9.46505e-08	6.47504	0	NA	55	2	0	0	5	4	7	1	2	2	1	1	1	7	6	8	1	1	1	2	1	2	2	5	3	3	5	16	21	netMHCIIpan-4.3	HLA-DQA10103-DQB10603	0.05	SB	VKSSSDPRA	NA	NA
IKVRWFRNDQEETA	14	FALSE	sp|P05538|DQB2_HUMAN	HLA-DQB2	HUMAN	HLA class II histocompatibility antigen, DQ beta 2 chain OS=Homo sapiens OX=9606 GN=HLA-DQB2 PE=1 SV=2	IKVRWFRNDQEETA/3	['MSFragger', 'Comet', 'Sage']	[0.0001791312136139, 0.0009337794724145, 0.0004729623206684]	[1.6785266970349395, 0.8009500309308725, 1.0467031593842804]	[0.0004429777461957, 0.0031429442684234, 0.0010695105077243]	0.309744	0.321912	1	3	0.000179131	0.000442978	1.67853	0	NA	9	0	0	0	1	1	2	0	0	0	0	0	0	1	1	1	0	0	0	1	0	1	0	0	0	0	2	4	3	netMHCIIpan-4.3	HLA-DQA10103-DQB10302	3.32	WB	VRWFRNDQE	NA	NA
IKVRWFRNDQEETAG	15	FALSE	sp|P05538|DQB2_HUMAN	HLA-DQB2	HUMAN	HLA class II histocompatibility antigen, DQ beta 2 chain OS=Homo sapiens OX=9606 GN=HLA-DQB2 PE=1 SV=2	IKVRWFRNDQEETAG/3	['MSFragger', 'Comet', 'Sage', 'PEAKS']	[0.0026456322571162, 0.0082260371959942, 0.0055484963998305, 8.592541673827119e-05]	[1.0231440094328292, 0.46329059565099, 0.6482235282404487, 4.24251647935266]	[0.0195243226898615, 0.0692271614290782, 0.0530609548241172, 5.481981859580288e-05]	-0.107756	1.34745	1	4	8.59254e-05	5.48198e-05	4.24252	0	NA	9	0	0	0	0	2	1	0	0	0	0	0	0	0	2	2	0	0	0	0	1	1	0	0	0	0	2	3	4	netMHCIIpan-4.3	DRB4_0104	6.03	NB	VRWFRNDQE	NA	NA
IKVRWFRNDQEETT	14	FALSE	sp|P01920|DQB1_HUMAN	HLA-DQB1	HUMAN	HLA class II histocompatibility antigen, DQ beta 1 chain OS=Homo sapiens OX=9606 GN=HLA-DQB1 PE=1 SV=2	IKVRWFRNDQEETT/3	['MSFragger', 'Comet', 'Sage', 'PEAKS']	[0.0002590002590002, 0.0021578648495173, 0.0001868984207083, 8.592541673827119e-05]	[1.5612548761278588, 0.6330795701699645, 1.2389472933238763, 4.5637803255713845]	[0.0007981921486815, 0.0121307594369405, 0.0002457513878984, 2.206442118812405e-05]	0.127635	1.17555	1	4	8.59254e-05	2.20644e-05	4.56378	0	NA	6	0	0	0	0	1	1	0	0	0	0	0	0	2	1	1	0	0	0	0	0	0	0	0	0	0	0	2	4	netMHCIIpan-4.3	HLA-DQA10103-DQB10302	4.43	WB	VRWFRNDQE	NA	NA
IKVRWFRNDQEETTG	15	FALSE	sp|P01920|DQB1_HUMAN	HLA-DQB1	HUMAN	HLA class II histocompatibility antigen, DQ beta 1 chain OS=Homo sapiens OX=9606 GN=HLA-DQB1 PE=1 SV=2	IKVRWFRNDQEETTG/3	['MSFragger', 'Comet', 'Sage', 'PEAKS']	[0.0001791312136139, 0.0038596130094689, 0.0002575328354365, 0.0001673920321392]	[1.6668133045440492, 0.5683520679798214, 1.0821972705443172, 3.5356292486391903]	[0.0004696923573446, 0.0234018731734342, 0.0007894268431018, 0.0003715531243683]	-0.0718105	0.942254	1	4	0.000167392	0.000371553	3.53563	0	NA	9	0	0	0	1	0	1	0	0	0	0	0	0	1	2	1	0	0	0	1	1	1	0	0	0	0	3	2	4	netMHCIIpan-4.3	DRB4_0104	7.59	NB	VRWFRNDQE	NA	NA
ILAAHVPTL	9	TRUE	sp|P30049|ATPD_HUMAN	ATP5F1D	HUMAN	ATP synthase subunit delta, mitochondrial OS=Homo sapiens OX=9606 GN=ATP5F1D PE=1 SV=2	ILAAHVPTL/1;ILAAHVPTL/2	['MSFragger', 'Comet', 'Sage', 'PEAKS']	[0.0004475941812756, 0.0015695507161075, 0.0006138735420503, 0.0003757279729475]	[1.4479219698112442, 0.7086632439385958, 0.9565323979489534, 2.955720047623822]	[0.0014233049606193, 0.0061802437116129, 0.0024178621023769, 0.001411728488387]	0.923565	1.74306	2	4	0.000375728	0.00141173	2.95572	0	NA	18	0	0	0	0	0	2	0	1	0	0	1	1	1	1	3	1	2	1	1	2	1	0	1	2	4	4	2	5	netMHCpan-4.1	HLA-A*02:01	0.008	SB	ILAAHVPTL	0	ILAAHVPTL
ILAAVETRL	9	TRUE	sp|Q9NVF7|FBX28_HUMAN	FBXO28	HUMAN	F-box only protein 28 OS=Homo sapiens OX=9606 GN=FBXO28 PE=1 SV=1	ILAAVETRL/1;ILAAVETRL/2	['MSFragger', 'Comet', 'Sage']	[0.0003786444528587, 0.0016807768924302, 0.0001868984207083]	[1.4839923480292538, 0.6950995182152192, 1.2408366416934111]	[0.00118060052261, 0.0068903096646623, 0.0002428130787413]	0.996419	1.96705	2	3	0.000186898	0.000242813	1.48399	1	['VMIAGKVAVV(1)']	14	0	0	0	0	1	1	0	0	0	1	0	3	0	1	1	2	1	1	0	1	1	0	0	4	4	2	2	2	netMHCpan-4.1	HLA-A*02:01	0.131	SB	ILAAVETRL	0	ILAAVETRL
ILADAGQTV	9	TRUE	Q7Z6Z7|HUWE1_HUMAN	HUWE1	HUMAN	E3 ubiquitin-protein ligase HUWE1 OS=Homo sapiens OX=9606 GN=HUWE1 PE=1 SV=3	ILADAGQTV/1	['PEAKS']	[0.0003757279729475]	[2.769825293806935]	[0.0022457369870785]	0.620608	2.114	1	1	0.000375728	0.00224574	2.76983	0	NA	1	0	0	0	0	0	0	0	0	0	0	0	0	1	0	0	0	0	0	0	0	0	0	0	0	0	0	0	1	netMHCpan-4.1	HLA-A*02:01	0.04	SB	ILADAGQTV	0	ILADAGQTV
ILADATEQV	9	TRUE	sp|Q9BZZ5|API5_HUMAN	API5	HUMAN	Apoptosis inhibitor 5 OS=Homo sapiens OX=9606 GN=API5 PE=1 SV=3	ILADATEQV/1	['MSFragger', 'Comet', 'Sage', 'PEAKS']	[0.0005844535359438, 0.0040669005134461, 0.00050075112669, 0.0029123071944774]	[1.3488421282277387, 0.5600535015220228, 1.0075337739109052, 1.7488820665044982]	[0.0024538998186258, 0.025456450176089, 0.0015116201300358, 0.0534712734518719]	0.979289	2.19878	1	4	0.000500751	0.00151162	1.74888	0	NA	39	2	2	1	2	2	2	3	2	1	2	1	1	2	2	2	1	2	2	2	2	3	5	6	4	5	7	6	6	netMHCpan-4.1	HLA-A*02:01	0.009	SB	ILADATEQV	0	ILADATEQV
ILAEGITIV	9	TRUE	sp|Q15833|STXB2_HUMAN	STXBP2	HUMAN	Syntaxin-binding protein 2 OS=Homo sapiens OX=9606 GN=STXBP2 PE=1 SV=2	ILAEGITIV/1	['MSFragger', 'Comet', 'Sage', 'PEAKS']	[0.0012599978086994, 0.0069779185603452, 0.0010820754206568, 0.0003757279729475]	[1.1495968081615533, 0.4854716792939836, 0.8573301745597627, 2.834228205649392]	[0.0089060638875604, 0.0549749884032911, 0.00647744369534, 0.0018969968971112]	0.96228	0.124797	1	4	0.000375728	0.001897	2.83423	0	NA	11	0	0	0	1	2	1	0	0	0	0	0	0	1	1	1	0	1	0	1	1	1	0	0	0	1	3	4	3	netMHCpan-4.1	HLA-A*02:01	0.016	SB	ILAEGITIV	0	ILAEGITIV
ILAETQPEL	9	TRUE	sp|Q9P2W9|STX18_HUMAN	STX18	HUMAN	Syntaxin-18 OS=Homo sapiens OX=9606 GN=STX18 PE=1 SV=1	ILAETQPEL/1	['MSFragger', 'Comet', 'Sage', 'PEAKS']	[0.0023070364612066, 0.0037122969837587, 0.0005419687013074, 0.0004792427963817]	[1.0512938332186603, 0.5692516721844647, 0.98814718824746, 2.536444991182519]	[0.0165272634387389, 0.0231893961331828, 0.0018018314334978, 0.0044874893217738]	0.927516	0.0248527	1	4	0.000479243	0.00180183	2.53644	0	NA	32	0	0	0	1	4	1	1	1	0	2	2	2	2	2	2	3	4	2	0	1	2	0	2	6	9	3	6	6	netMHCpan-4.1	HLA-A*02:01	0.009	SB	ILAETQPEL	0	ILAETQPEL
ILAGEMLSV	9	TRUE	sp|P49368|TCPG_HUMAN	CCT3	HUMAN	T-complex protein 1 subunit gamma OS=Homo sapiens OX=9606 GN=CCT3 PE=1 SV=4	ILAGEM[UNIMOD:Oxidation]LSV/1;ILAGEMLSV/1	['MSFragger', 'Comet', 'Sage', 'PEAKS']	[0.0005456281544127, 0.0021578648495173, 0.0001868984207083, 0.002038342882327]	[1.3938233708137422, 0.6351105505979324, 1.1046959035239097, 1.900266924995614]	[0.0019030034800013, 0.0118884716685004, 0.000654910293295, 0.0357319212481934]	0.979094	0.00240867	2	4	0.000186898	0.00065491	1.90027	0	NA	16	0	0	0	1	2	2	0	0	0	0	0	0	2	1	2	1	1	0	2	1	1	0	0	0	2	4	5	5	netMHCpan-4.1	HLA-A*02:01	0.02	SB	ILAGEMLSV	0	ILAGEMLSV
ILAGTSGLQQV	11	TRUE	sp|Q96G25|MED8_HUMAN	MED8	HUMAN	Mediator of RNA polymerase II transcription subunit 8 OS=Homo sapiens OX=9606 GN=MED8 PE=1 SV=2	ILAGTSGLQQV/1	['MSFragger', 'Comet', 'Sage', 'PEAKS']	[0.0007475130814789, 0.0067760671153314, 0.0010820754206568, 0.0003757279729475]	[1.2162187662249175, 0.4888500958162995, 0.8497987872485215, 2.647166841493448]	[0.0056859168237481, 0.0530658774100823, 0.0069869352532685, 0.0031816302589185]	0.898522	0.677883	1	4	0.000375728	0.00318163	2.64717	0	NA	5	0	0	0	1	0	0	0	0	0	0	0	0	1	1	2	0	0	0	0	0	0	0	0	0	0	0	1	4	netMHCpan-4.1	HLA-A*02:01	0.135	SB	ILAGGLQQV	0	ILAGTLQQV
ILAHEIHVL	9	TRUE	sp|Q15165|PON2_HUMAN	PON2	HUMAN	Serum paraoxonase/arylesterase 2 OS=Homo sapiens OX=9606 GN=PON2 PE=1 SV=4	ILAHEIHVL/2	['MSFragger', 'Comet', 'Sage', 'PEAKS']	[0.0001288161793121, 0.0001774622892635, 0.0002575328354365, 8.592541673827119e-05]	[1.9937865460376023, 1.3026141256437762, 1.0744520188490163, 4.342236186673695]	[9.000086065657648e-05, 0.0001189859937097, 0.0008427779732269, 4.136596240560835e-05]	0.939363	1.71552	1	4	8.59254e-05	4.1366e-05	4.34224	0	NA	7	0	0	0	0	1	1	0	0	0	0	0	0	0	0	0	0	0	0	2	2	1	0	0	0	0	5	2	0	netMHCpan-4.1	HLA-A*02:01	0.051	SB	ILAHEIHVL	0	ILAHEIHVL
ILANDGVLL	9	TRUE	sp|P25789|PSA4_HUMAN	PSMA4	HUMAN	Proteasome subunit alpha type-4 OS=Homo sapiens OX=9606 GN=PSMA4 PE=1 SV=1	ILANDGVLL/1	['Sage', 'PEAKS']	[0.0012371577645097, 0.0023958616934386]	[0.8438511085731174, 1.838244846217152]	[0.0074156912379321, 0.0423101163670944]	0.729625	0.50624	1	2	0.00123716	0.00741569	1.83824	0	NA	1	0	0	0	0	0	0	0	0	0	0	0	0	1	0	0	0	0	0	0	0	0	0	0	0	0	0	0	1	netMHCpan-4.1	HLA-A*02:01	0.261	SB	ILANDGVLL	0	ILANDGVLL
ILANDGVLLAA	11	TRUE	P25789|PSA4_HUMAN	PSMA4	HUMAN	Proteasome subunit alpha type-4 OS=Homo sapiens OX=9606 GN=PSMA4 PE=1 SV=1	ILANDGVLLAA/1	['PEAKS']	[0.0044231478068558]	[1.5436891930301504]	[0.0884759200441307]	0.767348	0.41478	1	1	0.00442315	0.0884759	1.54369	0	NA	1	0	0	0	0	0	0	0	0	0	0	0	0	1	0	0	0	0	0	0	0	0	0	0	0	0	0	0	1	netMHCpan-4.1	HLA-A*02:01	1.644	WB	ILANDLLAA	0	ILADGVLLA
ILANIVNAL	9	TRUE	sp|Q96LT9|RNPC3_HUMAN	RNPC3	HUMAN	RNA-binding region-containing protein 3 OS=Homo sapiens OX=9606 GN=RNPC3 PE=1 SV=1	ILANIVNAL/1	['Sage']	[0.0019300116816496]	[0.8019376341864798]	[0.0111913298787468]	0.718572	0.21174	1	1	0.00193001	0.0111913	0.801938	0	NA	1	0	0	0	0	0	1	0	0	0	0	0	0	0	0	0	0	0	0	0	0	0	0	0	0	0	0	1	0	netMHCpan-4.1	HLA-A*02:01	0.067	SB	ILANIVNAL	0	ILANIVNAL
ILAPCKLETV	10	TRUE	sp|Q9Y6G5|COMDA_HUMAN	COMMD10	HUMAN	COMM domain-containing protein 10 OS=Homo sapiens OX=9606 GN=COMMD10 PE=1 SV=1	ILAPC[UNIMOD:Cysteinylation]KLETV/3;ILAPC[UNIMOD:Cysteinylation]KLETV/2	['MSFragger', 'Comet', 'Sage', 'PEAKS']	[0.0003296793867963, 0.0005058168942842, 0.0001868984207083, 0.0096222019649549]	[1.5226244260984276, 0.8794137611567492, 1.160236867795382, 1.1130682118227266]	[0.000969971605749, 0.0017879831298132, 0.0004236452801753, 0.2081477736320118]	0.954644	4.8111e-05	2	4	0.000186898	0.000423645	1.52262	0	NA	34	2	1	1	3	1	2	0	1	1	1	1	2	1	1	3	2	2	2	2	2	3	4	2	4	6	7	6	5	netMHCpan-4.1	HLA-A*02:01	0.207	SB	ILAPKLETV	0	ILAPKLETV
ILAPVVKEI	9	TRUE	sp|P46940|IQGA1_HUMAN;sp|Q13576|IQGA2_HUMAN	IQGAP1;IQGAP2	HUMAN	Ras GTPase-activating-like protein IQGAP1 OS=Homo sapiens OX=9606 GN=IQGAP1 PE=1 SV=1	ILAPVVKEI/1	['MSFragger', 'Comet', 'Sage', 'PEAKS']	[0.0005456281544127, 0.0062951737001632, 0.0089858793324775, 0.000223164472216]	[1.3705227506048432, 0.4987523671110762, 0.5858411358130217, 3.4136669498366365]	[0.0021671927857845, 0.0478401083572412, 0.0926073672655634, 0.0004992927734868]	0.925209	2.13271	1	4	0.000223164	0.000499293	3.41367	2	['LLAPVVKEI(2)']	4	0	0	0	0	0	0	0	0	0	0	0	0	1	1	1	0	0	0	0	0	1	0	0	0	0	1	0	3	netMHCpan-4.1	HLA-A*02:01	0.032	SB	ILAPVVKEI	0	ILAPVVKEI
ILAQEIVKA	9	TRUE	sp|Q9UBE0|SAE1_HUMAN	SAE1	HUMAN	SUMO-activating enzyme subunit 1 OS=Homo sapiens OX=9606 GN=SAE1 PE=1 SV=1	ILAQEIVKA/2	['MSFragger', 'Comet', 'Sage', 'PEAKS']	[0.0006543334721313, 0.0015113681167039, 0.0008414675193537, 0.0003757279729475]	[1.2589278737020468, 0.711815734005534, 0.8773699330870037, 2.8017553993158204]	[0.004276989182044, 0.0060295289910311, 0.0052898839915394, 0.00206306930162]	0.997027	0.948386	1	4	0.000375728	0.00206307	2.80176	0	NA	11	0	0	0	1	1	1	0	0	0	0	0	0	0	0	0	1	3	0	2	1	1	0	0	0	4	4	3	0	netMHCpan-4.1	HLA-A*02:01	0.077	SB	ILAQEIVKA	0	ILAQEIVKA
ILAQQPLSV	9	TRUE	sp|Q6ZRI6|CO039_HUMAN	C15orf39	HUMAN	Uncharacterized protein C15orf39 OS=Homo sapiens OX=9606 GN=C15orf39 PE=1 SV=3	ILAQQPLSV/1	['MSFragger', 'Comet', 'Sage', 'PEAKS']	[0.0006543334721313, 0.0010835801488116, 0.0002575328354365, 0.0002915451895043]	[1.279668540310808, 0.7772100456071389, 1.091122485648938, 3.152278099884365]	[0.0037399959667969, 0.0037213111855163, 0.0007326047384412, 0.0009073036098201]	0.976788	0.00553418	1	4	0.000257533	0.000732605	3.15228	0	NA	48	0	1	0	3	3	4	1	2	1	2	2	2	5	4	5	2	3	2	2	2	2	1	4	6	7	6	10	14	netMHCpan-4.1	HLA-A*02:01	0.02	SB	ILAQQPLSV	0	ILAQQPLSV
ILASLATSV	9	TRUE	Q9BSJ2|GCP2_HUMAN	TUBGCP2	HUMAN	Gamma-tubulin complex component 2 OS=Homo sapiens OX=9606 GN=TUBGCP2 PE=1 SV=2	ILASLATSV/1	['PEAKS']	[0.0077344670388772]	[1.2496777308386535]	[0.1637036237424533]	0.795024	0.272774	1	1	0.00773447	0.163704	1.24968	0	NA	1	0	0	0	0	0	1	0	0	0	0	0	0	0	0	0	0	0	0	0	0	0	0	0	0	0	0	1	0	netMHCpan-4.1	HLA-A*02:01	0.073	SB	ILASLATSV	0	ILASLATSV
ILATAVYQA	9	TRUE	sp|Q9NPJ6|MED4_HUMAN	MED4	HUMAN	Mediator of RNA polymerase II transcription subunit 4 OS=Homo sapiens OX=9606 GN=MED4 PE=1 SV=1	ILATAVYQA/1	['MSFragger', 'Comet', 'Sage', 'PEAKS']	[0.0034163701067615, 0.009390083369899, 0.00050075112669, 0.0003757279729475]	[0.9741600691722764, 0.4480369817111316, 0.994422351632194, 2.692036368321571]	[0.0258271226484669, 0.0808790205760392, 0.001701650239527, 0.0027893041181451]	0.969045	1.37741	1	4	0.000375728	0.00170165	2.69204	0	NA	10	0	0	0	0	1	1	0	0	0	0	0	0	2	1	0	1	1	1	0	1	1	0	0	0	3	2	2	3	netMHCpan-4.1	HLA-A*02:01	0.205	SB	ILATAVYQA	0	ILATAVYQA
ILDAGGHNV	9	TRUE	sp|Q99460|PSMD1_HUMAN	PSMD1	HUMAN	26S proteasome non-ATPase regulatory subunit 1 OS=Homo sapiens OX=9606 GN=PSMD1 PE=1 SV=2	ILDAGGHNV/1	['MSFragger', 'Comet', 'Sage', 'PEAKS']	[0.0003296793867963, 0.0005058168942842, 0.0008414675193537, 8.592541673827119e-05]	[1.5355917858710044, 0.8521692627207947, 0.881256251873193, 3.6577867597942113]	[0.000908465703211, 0.0021772182507768, 0.0050857020143153, 0.000272193228512]	0.76397	0.0103714	1	4	8.59254e-05	0.000272193	3.65779	0	NA	3	0	0	0	0	0	0	0	0	0	0	0	0	2	0	1	0	0	0	0	0	0	0	0	0	0	0	0	3	netMHCpan-4.1	HLA-A*02:01	0.03	SB	ILDAGGHNV	0	ILDAGGHNV
ILDAQTAFV	9	TRUE	sp|P33527|MRP1_HUMAN	ABCC1	HUMAN	Multidrug resistance-associated protein 1 OS=Homo sapiens OX=9606 GN=ABCC1 PE=1 SV=3	ILDAQTAFV/1	['MSFragger', 'Comet', 'Sage', 'PEAKS']	[0.0030686612965093, 0.0069418904008826, 0.0014251029241, 8.592541673827119e-05]	[0.9907311090194304, 0.4865382032006543, 0.8292800980348218, 3.630129538640844]	[0.0235327088571689, 0.0543651768965408, 0.0085707197331841, 0.0002924082138228]	0.476564	0.00500509	1	4	8.59254e-05	0.000292408	3.63013	0	NA	4	0	0	0	0	0	1	0	0	0	0	0	0	1	1	1	0	0	0	0	0	0	0	0	0	0	0	1	3	netMHCpan-4.1	HLA-A*02:01	0.052	SB	ILDAQTAFV	0	ILDAQTAFV
ILDDIGHGV	9	TRUE	sp|Q9NYB9|ABI2_HUMAN	ABI2	HUMAN	Abl interactor 2 OS=Homo sapiens OX=9606 GN=ABI2 PE=1 SV=1	ILDDIGHGV/1;ILDDIGHGV/2	['MSFragger', 'Comet', 'Sage', 'PEAKS']	[0.0001288161793121, 0.0003213023455071, 0.0001868984207083, 8.592541673827119e-05]	[1.97955303272632, 1.018604870107502, 1.2621514931846618, 3.6616919539938153]	[9.690961129559524e-05, 0.0006895163103247, 0.000212676874677, 0.0002694404498855]	0.989106	0.24454	2	4	8.59254e-05	9.69096e-05	3.66169	0	NA	18	0	0	0	2	2	1	0	0	0	1	0	0	1	1	1	1	1	3	1	1	2	0	0	1	5	4	5	3	netMHCpan-4.1	HLA-A*02:01	0.006	SB	ILDDIGHGV	0	ILDDIGHGV
ILDDSHLLV	9	TRUE	sp|O60306|AQR_HUMAN	AQR	HUMAN	RNA helicase aquarius OS=Homo sapiens OX=9606 GN=AQR PE=1 SV=4	ILDDSHLLV/1;ILDDSHLLV/2	['Comet', 'PEAKS']	[0.0092828860536735, 0.0006413994169096]	[0.4498821205609373, 2.287141364502834]	[0.0793857397385921, 0.0104989534934328]	0.857888	0.497509	2	2	0.000641399	0.010499	2.28714	0	NA	3	0	0	0	0	0	0	0	0	0	0	0	1	0	1	1	0	0	0	0	0	0	0	0	1	0	0	0	2	netMHCpan-4.1	HLA-A*02:01	0.009	SB	ILDDSHLLV	0	ILDDSHLLV
ILDDSPKEI	9	TRUE	sp|Q9NRD0|FBX8_HUMAN	FBXO8	HUMAN	F-box only protein 8 OS=Homo sapiens OX=9606 GN=FBXO8 PE=1 SV=1	ILDDSPKEI/2;ILDDSPKEI/1	['MSFragger', 'Comet', 'Sage']	[0.0003296793867963, 0.0016807768924302, 0.0002575328354365]	[1.543486259802417, 0.6987311773741512, 1.090784610021476]	[0.0008729868568848, 0.0066896737295939, 0.000734669422103]	0.99163	0.0523359	2	3	0.000257533	0.000734669	1.54349	0	NA	9	0	0	0	0	0	0	0	0	0	0	0	0	1	1	1	1	2	1	0	1	1	0	0	0	4	2	0	3	netMHCpan-4.1	HLA-A*02:01	0.05	SB	ILDDSPKEI	0	ILDDSPKEI
ILDDTAKNLRV	11	TRUE	sp|Q5JRA6|TGO1_HUMAN	MIA3	HUMAN	Transport and Golgi organization protein 1 homolog OS=Homo sapiens OX=9606 GN=MIA3 PE=1 SV=1	ILDDTAKNLRV/3;ILDDTAKNLRV/2	['MSFragger', 'Comet', 'Sage', 'PEAKS']	[0.0001288161793121, 0.0001774622892635, 0.0001868984207083, 8.592541673827119e-05]	[2.351241755614422, 1.2072998336662326, 1.5937349811647268, 4.767980358552605]	[1.3741340879462858e-05, 0.0002211730832835, 3.872470860536126e-05, 1.233878114326716e-05]	0.860121	3.17013	2	4	8.59254e-05	1.23388e-05	4.76798	0	NA	26	0	0	0	2	2	2	0	1	0	0	1	0	1	1	1	3	3	1	2	3	3	0	1	1	7	8	6	3	netMHCpan-4.1	HLA-A*02:01	0.325	SB	ILDDTNLRV	0	ILDDKNLRV
ILDEAHERTI	10	TRUE	sp|O43143|DHX15_HUMAN;sp|Q8IX18|DHX40_HUMAN;sp|Q9H6R0|DHX33_HUMAN	DHX15;DHX40;DHX33	HUMAN	ATP-dependent RNA helicase DHX15 OS=Homo sapiens OX=9606 GN=DHX15 PE=1 SV=2	ILDEAHERTI/2	['MSFragger', 'Comet', 'PEAKS']	[0.000623014142421, 0.0003213023455071, 0.0003757279729475]	[1.2882867675716518, 0.946845108930695, 2.9590398960680835]	[0.0035408041008413, 0.0011077523444966, 0.0014008617766843]	0.674773	0.437909	1	3	0.000321302	0.00110775	2.95904	0	NA	4	0	0	0	0	0	0	0	0	0	0	0	0	0	0	0	1	0	0	1	1	1	0	0	0	1	3	0	0	netMHCpan-4.1	HLA-A*02:01	0.767	WB	ILDEAHETI	0	ILDEHERTI
ILDEAHNV	8	TRUE	sp|Q9UNY4|TTF2_HUMAN	TTF2	HUMAN	Transcription termination factor 2 OS=Homo sapiens OX=9606 GN=TTF2 PE=1 SV=2	ILDEAHNV/1	['Comet', 'Sage']	[0.0027420829076832, 0.0083962034558286]	[0.5979601744807541, 0.5972504047886482]	[0.0173193028703067, 0.0841076592344076]	0.85113	7.9218	1	2	0.00274208	0.0173193	0.59796	0	NA	2	0	0	0	0	0	0	0	0	0	0	0	0	0	1	1	0	0	0	0	0	0	0	0	0	0	0	0	2	netMHCpan-4.1	HLA-A*02:01	0.524	WB	ILDEA-HNV	0	ILDEA-HNV
ILDEAIYKV	9	TRUE	sp|Q96DY2|DRC10_HUMAN	IQCD	HUMAN	Dynein regulatory complex protein 10 OS=Homo sapiens OX=9606 GN=IQCD PE=1 SV=2	ILDEAIYKV/2;ILDEAIYKV/1	['MSFragger', 'Comet', 'Sage', 'PEAKS']	[0.0001288161793121, 0.0001774622892635, 0.0001868984207083, 8.592541673827119e-05]	[2.339934573675187, 1.2602183575288777, 1.517557232696809, 4.10818468815401]	[1.4587392899485756e-05, 0.0001572923530656, 5.653974935404447e-05, 7.99391995840643e-05]	0.994705	0.0205921	2	4	8.59254e-05	1.45874e-05	4.10818	0	NA	18	0	0	0	3	1	2	0	0	0	0	0	0	3	3	2	0	0	0	1	1	2	0	0	0	0	4	6	8	netMHCpan-4.1	HLA-A*02:01	0.001	SB	ILDEAIYKV	0	ILDEAIYKV
ILDEHVQRV	9	TRUE	sp|O15169|AXIN1_HUMAN	AXIN1	HUMAN	Axin-1 OS=Homo sapiens OX=9606 GN=AXIN1 PE=1 SV=2	ILDEHVQRV/2;ILDEHVQRV/1	['MSFragger', 'Comet', 'Sage', 'PEAKS']	[0.0001288161793121, 0.0001774622892635, 0.0001868984207083, 8.592541673827119e-05]	[1.925412279160372, 1.411679326259102, 1.284867305421152, 4.784780831050695]	[0.0001282163258442, 5.7421689968294126e-05, 0.00018579489326, 1.1762082018709624e-05]	0.978883	0.0616558	2	4	8.59254e-05	1.17621e-05	4.78478	0	NA	26	1	1	1	1	2	3	1	1	1	1	1	1	1	1	1	2	2	1	1	1	1	3	3	3	5	3	6	3	netMHCpan-4.1	HLA-A*02:01	0.001	SB	ILDEHVQRV	0	ILDEHVQRV
ILDEMSHKL	9	TRUE	sp|O15228|GNPAT_HUMAN	GNPAT	HUMAN	Dihydroxyacetone phosphate acyltransferase OS=Homo sapiens OX=9606 GN=GNPAT PE=1 SV=1	ILDEMSHKL/2;ILDEM[UNIMOD:Oxidation]SHKL/2	['MSFragger', 'Comet', 'Sage', 'PEAKS']	[0.0001791312136139, 0.0019907488728848, 0.0006138735420503, 8.592541673827119e-05]	[1.5853159779748018, 0.647890523075621, 0.961325232973858, 4.5967430931232895]	[0.0007071355018863, 0.0104911389692287, 0.0023108735576942, 2.009021399002653e-05]	0.984571	0.0480199	2	4	8.59254e-05	2.00902e-05	4.59674	0	NA	6	0	0	0	0	1	1	0	0	0	0	0	0	0	0	0	0	1	0	1	0	2	0	0	0	1	3	2	0	netMHCpan-4.1	HLA-A*02:01	0.002	SB	ILDEMSHKL	0	ILDEMSHKL
ILDEMSHKLRL	11	TRUE	sp|O15228|GNPAT_HUMAN	GNPAT	HUMAN	Dihydroxyacetone phosphate acyltransferase OS=Homo sapiens OX=9606 GN=GNPAT PE=1 SV=1	ILDEMSHKLRL/2;ILDEM[UNIMOD:Oxidation]SHKLRL/3;ILDEMSHKLRL/3	['MSFragger', 'Comet', 'Sage', 'PEAKS']	[0.0001288161793121, 0.0001774622892635, 0.0001868984207083, 8.592541673827119e-05]	[2.256179206745311, 1.4240926654330848, 1.6845869036562038, 4.466037823989579]	[2.2701375061729468e-05, 5.282547735519713e-05, 2.4575055447447863e-05, 2.912570570866616e-05]	0.735002	0.116347	3	4	8.59254e-05	2.27014e-05	4.46604	0	NA	43	0	2	0	3	2	6	0	0	0	0	1	2	4	3	5	2	1	2	5	3	2	2	0	3	5	10	11	12	netMHCpan-4.1	HLA-A*02:01	0.236	SB	ILDEMSHKL	0	ILDEMSHKL
ILDEPTNHL	9	TRUE	sp|Q9NUQ8|ABCF3_HUMAN;sp|Q9UG63|ABCF2_HUMAN	ABCF3;ABCF2	HUMAN	ATP-binding cassette sub-family F member 3 OS=Homo sapiens OX=9606 GN=ABCF3 PE=1 SV=2	ILDEPTNHL/2;ILDEPTNHL/1	['MSFragger', 'Comet', 'PEAKS']	[0.0001288161793121, 0.0001774622892635, 8.592541673827119e-05]	[1.873293120112948, 1.2277980079376605, 3.761840688009839]	[0.0001674177251804, 0.0001940562432495, 0.0002068466651459]	0.989629	0.343392	2	3	8.59254e-05	0.000167418	3.76184	6	['LLDEPTNHL(6)']	15	0	0	0	0	1	0	0	0	0	1	0	0	0	1	0	1	3	0	2	4	2	0	0	1	4	8	1	1	netMHCpan-4.1	HLA-A*02:01	0.003	SB	ILDEPTNHL	0	ILDEPTNHL
ILDEPTNNL	9	TRUE	sp|Q8NE71|ABCF1_HUMAN	ABCF1	HUMAN	ATP-binding cassette sub-family F member 1 OS=Homo sapiens OX=9606 GN=ABCF1 PE=1 SV=2	ILDEPTNNL/1	['MSFragger', 'Comet', 'Sage', 'PEAKS']	[0.0001288161793121, 0.0003213023455071, 0.0001868984207083, 8.592541673827119e-05]	[1.8668819889725763, 1.0202325812847275, 1.255593981073264, 4.495550420489966]	[0.0001729611238673, 0.0006825560812631, 0.0002213906774357, 2.6784851373059508e-05]	0.996241	0.00381117	1	4	8.59254e-05	2.67849e-05	4.49555	0	NA	39	0	0	0	2	1	2	0	0	0	1	1	1	4	6	2	5	1	4	2	2	5	0	0	3	10	9	5	12	netMHCpan-4.1	HLA-A*02:01	0.004	SB	ILDEPTNNL	0	ILDEPTNNL
ILDESHERV	9	TRUE	sp|O95777|LSM8_HUMAN	LSM8	HUMAN	U6 snRNA-associated Sm-like protein LSm8 OS=Homo sapiens OX=9606 GN=LSM8 PE=1 SV=3	ILDESHERV/1;ILDESHERV/2	['MSFragger', 'Comet', 'Sage', 'PEAKS']	[0.0001288161793121, 0.0003213023455071, 0.0001868984207083, 8.592541673827119e-05]	[1.912048255183083, 1.037792507622135, 1.222821096242959, 5.211783561637861]	[0.00013733477994, 0.0006127533097104, 0.0002728459535142, 3.480637501086482e-06]	0.983625	0.294828	2	4	8.59254e-05	3.48064e-06	5.21178	0	NA	10	0	0	0	1	1	1	0	0	0	0	0	0	2	0	2	0	0	0	1	1	1	0	0	0	0	3	3	4	netMHCpan-4.1	HLA-A*02:01	0.012	SB	ILDESHERV	0	ILDESHERV
ILDETVNSV	9	TRUE	sp|O60518|RNBP6_HUMAN	RANBP6	HUMAN	Ran-binding protein 6 OS=Homo sapiens OX=9606 GN=RANBP6 PE=1 SV=2	ILDETVNSV/1	['MSFragger', 'Comet', 'Sage']	[0.000999500249875, 0.0055801423898402, 0.0012749681257968]	[1.1682502105727777, 0.5202431422600147, 0.8336630899333647]	[0.0078660851297018, 0.0382410498334867, 0.008207136028525]	0.873673	2.21898	1	3	0.0009995	0.00786609	1.16825	0	NA	15	0	0	0	1	1	1	0	0	0	0	0	0	1	2	2	2	1	1	1	1	1	0	0	0	4	3	3	5	netMHCpan-4.1	HLA-A*02:01	0.002	SB	ILDETVNSV	0	ILDETVNSV
ILDGNQLHI	9	TRUE	sp|O75534|CSDE1_HUMAN	CSDE1	HUMAN	Cold shock domain-containing protein E1 OS=Homo sapiens OX=9606 GN=CSDE1 PE=1 SV=2	ILDGNQLHI/2;ILDGNQLHI/1	['MSFragger', 'Comet', 'Sage', 'PEAKS']	[0.0003786444528587, 0.0019364599092284, 0.0001868984207083, 8.592541673827119e-05]	[1.4831549338842704, 0.6718936849390006, 1.1393404180059776, 3.875582554482583]	[0.0011856813807682, 0.0083959309703306, 0.000496721062327, 0.0001521262411652]	0.998577	3.75314	2	4	8.59254e-05	0.000152126	3.87558	0	NA	28	0	0	0	7	3	3	0	0	0	0	0	0	6	1	2	0	0	0	2	2	2	0	0	0	0	6	13	9	netMHCpan-4.1	HLA-A*02:01	0.083	SB	ILDGNQLHI	0	ILDGNQLHI
ILDHEVPSL	9	TRUE	sp|Q6NZ36|FAP20_HUMAN	FAAP20	HUMAN	Fanconi anemia core complex-associated protein 20 OS=Homo sapiens OX=9606 GN=FAAP20 PE=1 SV=2	ILDHEVPSL/1;ILDHEVPSL/2	['MSFragger', 'Comet', 'Sage', 'PEAKS']	[0.0005456281544127, 0.0005058168942842, 0.0002575328354365, 0.0003757279729475]	[1.37889836194741, 0.8761344809677388, 1.083199582442233, 2.7065807588753508]	[0.0020674325928094, 0.0018308350026225, 0.0007828036866601, 0.0026755698962447]	0.940795	1.0747	2	4	0.000257533	0.000782804	2.70658	0	NA	16	0	0	0	3	1	1	0	0	0	0	0	0	1	3	3	0	0	0	2	1	1	0	0	0	0	4	5	7	netMHCpan-4.1	HLA-A*02:01	0.007	SB	ILDHEVPSL	0	ILDHEVPSL
ILDIITSRSNRQR	13	FALSE	sp|P08133|ANXA6_HUMAN	ANXA6	HUMAN	Annexin A6 OS=Homo sapiens OX=9606 GN=ANXA6 PE=1 SV=3	ILDIITSRSNRQR/3	['Sage']	[0.0088189103209439]	[0.5884986135948195]	[0.0905684542475242]	0.213802	2.66296	1	1	0.00881891	0.0905685	0.588499	0	NA	2	0	0	0	0	0	1	0	0	0	0	0	0	0	0	1	0	0	0	0	0	0	0	0	0	0	0	1	1	netMHCIIpan-4.3	DRB1_0404	0.34	SB	IITSRSNRQ	NA	NA
ILDISEHTL	9	TRUE	sp|Q9UBU7|DBF4A_HUMAN	DBF4	HUMAN	Protein DBF4 homolog A OS=Homo sapiens OX=9606 GN=DBF4 PE=1 SV=1	ILDISEHTL/2;ILDISEHTL/1	['MSFragger', 'Comet', 'Sage', 'PEAKS']	[0.0001791312136139, 0.0010835801488116, 0.0001868984207083, 0.0003757279729475]	[1.5870374745930833, 0.7741696284704674, 1.194437797750311, 3.0251077576222665]	[0.0007010378023032, 0.0038030349945322, 0.0003308240760576, 0.0012044954221137]	0.959973	0.361666	2	4	0.000179131	0.000330824	3.02511	0	NA	13	0	0	0	1	1	1	0	0	0	0	0	0	3	1	3	0	0	0	1	1	1	0	0	0	0	3	3	7	netMHCpan-4.1	HLA-A*02:01	0.041	SB	ILDISEHTL	0	ILDISEHTL
ILDKGRAMFL	10	TRUE	sp|Q9UJX4|APC5_HUMAN	ANAPC5	HUMAN	Anaphase-promoting complex subunit 5 OS=Homo sapiens OX=9606 GN=ANAPC5 PE=1 SV=2	ILDKGRAMFL/2;ILDKGRAM[UNIMOD:Oxidation]FL/2	['MSFragger', 'Comet', 'Sage', 'PEAKS']	[0.0001791312136139, 0.0005058168942842, 0.0001868984207083, 8.592541673827119e-05]	[1.637428524897865, 0.9173483800673322, 1.224545284758855, 4.127188636654739]	[0.0005442064784148, 0.0013622850539077, 0.0002697671704167, 7.579917772290308e-05]	0.961706	0.762372	2	4	8.59254e-05	7.57992e-05	4.12719	0	NA	11	0	0	0	2	3	1	0	0	0	0	0	0	1	2	2	0	0	0	0	0	0	0	0	0	0	0	6	5	netMHCpan-4.1	HLA-A*02:01	0.821	WB	ILDKGAMFL	0	ILDGRAMFL
ILDKIVQKV	9	TRUE	sp|Q8TCJ0|FBX25_HUMAN	FBXO25	HUMAN	F-box only protein 25 OS=Homo sapiens OX=9606 GN=FBXO25 PE=1 SV=3	ILDKIVQKV/2;ILDKIVQKV/1	['MSFragger', 'Comet', 'Sage', 'PEAKS']	[0.0001791312136139, 0.0003213023455071, 0.00050075112669, 0.0002915451895043]	[1.6414291026959489, 1.02100326859074, 1.0089374198058207, 3.1319578888476727]	[0.0005333920156784, 0.000679291429278, 0.001492703997256, 0.0009492583271037]	0.940248	2.03542	2	4	0.000179131	0.000533392	3.13196	0	NA	14	0	0	0	3	2	1	0	0	0	0	0	0	1	1	1	1	0	0	2	1	1	0	0	0	1	4	6	3	netMHCpan-4.1	HLA-A*02:01	0.004	SB	ILDKIVQKV	0	ILDKIVQKV
ILDKKVEK	8	TRUE	sp|P08238|HS90B_HUMAN;sp|Q58FF7|H90B3_HUMAN	HSP90AB1;HSP90AB3P	HUMAN	Heat shock protein HSP 90-beta OS=Homo sapiens OX=9606 GN=HSP90AB1 PE=1 SV=4	ILDKKVEK/1;ILDKKVEK/2	['MSFragger', 'Comet', 'Sage', 'PEAKS']	[0.0006543334721313, 0.0005058168942842, 0.0001868984207083, 8.592541673827119e-05]	[1.243213535651577, 0.8355803101397765, 1.2262580304177506, 4.538316874455345]	[0.0047440252982797, 0.0024540226542139, 0.0002667537878972, 2.3720606872656644e-05]	0.985181	1.55005	2	4	8.59254e-05	2.37206e-05	4.53832	0	NA	33	0	0	0	2	2	2	2	1	0	1	2	1	4	4	2	1	2	2	2	1	2	0	3	4	5	5	6	10	netMHCpan-4.1	HLA-A*02:01	16.45	NB	ILDKKVEK-	0	IL-DKKVEK
ILDKKVEKV	9	TRUE	sp|P08238|HS90B_HUMAN;sp|Q58FF7|H90B3_HUMAN	HSP90AB1;HSP90AB3P	HUMAN	Heat shock protein HSP 90-beta OS=Homo sapiens OX=9606 GN=HSP90AB1 PE=1 SV=4	ILDKKVEKV/1;ILDKKVEKV/2	['MSFragger', 'Comet', 'Sage', 'PEAKS']	[0.0001288161793121, 0.0003076923076923, 0.0001868984207083, 8.592541673827119e-05]	[1.9724260036576, 1.084732213934339, 1.338092481135687, 5.3122751597088405]	[0.0001005605377848, 0.0004637045518312, 0.0001382478154126, 2.6129976534209848e-06]	0.980709	0.00663745	2	4	8.59254e-05	2.613e-06	5.31228	0	NA	71	3	2	1	2	3	4	3	3	3	5	4	3	3	2	3	4	7	4	4	4	4	6	9	12	15	12	9	8	netMHCpan-4.1	HLA-A*02:01	0.02	SB	ILDKKVEKV	0	ILDKKVEKV
ILDNNAVNL	9	TRUE	sp|Q96HH6|TMM19_HUMAN	TMEM19	HUMAN	Transmembrane protein 19 OS=Homo sapiens OX=9606 GN=TMEM19 PE=1 SV=1	ILDNNAVNL/1	['Sage', 'PEAKS']	[0.0064964810727522, 0.005413846954711]	[0.6293170575449539, 1.4427447894607426]	[0.063390403479298, 0.1112652353592198]	0.922985	2.04644	1	2	0.00541385	0.0633904	1.44274	0	NA	2	0	0	0	0	0	0	0	0	0	0	0	0	0	1	1	0	0	0	0	0	0	0	0	0	0	0	0	2	netMHCpan-4.1	HLA-A*02:01	0.065	SB	ILDNNAVNL	0	ILDNNAVNL
ILDNNPLQV	9	TRUE	Q5VUJ6|LRCH2_HUMAN	LRCH2	HUMAN	Leucine-rich repeat and calponin homology domain-containing protein 2 OS=Homo sapiens OX=9606 GN=LRCH2 PE=1 SV=2	ILDNNPLQV/1	['PEAKS']	[0.001192978469579]	[2.1236948002653966]	[0.0182707216513851]	0.892833	0.0231645	1	1	0.00119298	0.0182707	2.12369	0	NA	4	0	0	0	0	0	0	0	0	0	0	0	0	1	1	1	0	0	0	0	0	1	0	0	0	0	1	0	3	netMHCpan-4.1	HLA-A*02:01	0.009	SB	ILDNNPLQV	0	ILDNNPLQV
ILDNTIPGTPEER	13	FALSE	sp|Q9UGH3|S23A2_HUMAN	SLC23A2	HUMAN	Solute carrier family 23 member 2 OS=Homo sapiens OX=9606 GN=SLC23A2 PE=1 SV=1	ILDNTIPGTPEER/2	['MSFragger', 'Comet', 'Sage']	[0.0072912715471825, 0.0091261793492637, 0.0008049215201517]	[0.8032854759179356, 0.4521077475421769, 0.8827617041472489]	[0.0688566232249694, 0.0776155281236156, 0.0050087411299881]	0.97709	0.139068	1	3	0.000804922	0.00500874	0.882762	0	NA	1	0	0	0	0	0	0	0	0	0	0	0	0	0	0	1	0	0	0	0	0	0	0	0	0	0	0	0	1	netMHCIIpan-4.3	HLA-DQA10301-DQB10302	1.54	WB	DNTIPGTPE	NA	NA
ILDPCIYRV	9	TRUE	sp|Q5T8I3|EEIG2_HUMAN	EEIG2	HUMAN	EEIG family member 2 OS=Homo sapiens OX=9606 GN=EEIG2 PE=1 SV=2	ILDPC[UNIMOD:Cysteinylation]IYRV/2;ILDPC[UNIMOD:Cysteinylation]IYRV/3	['MSFragger', 'Comet', 'Sage', 'PEAKS']	[0.0003786444528587, 0.0005058168942842, 0.0001868984207083, 0.0010280427208864]	[1.4767797267387868, 0.8314791862187456, 1.1977781438487751, 2.1509443554428063]	[0.0012251630001875, 0.0025274823831096, 0.0003232179451028, 0.0167115454516018]	0.952597	2.48745	2	4	0.000186898	0.000323218	2.15094	0	NA	34	1	0	0	1	2	1	0	0	0	0	1	2	3	3	3	2	2	2	3	3	5	1	0	3	6	11	4	9	netMHCpan-4.1	HLA-A*02:01	0.02	SB	ILDPCIYRV	0	ILDPCIYRV
ILDPHVVLL	9	TRUE	sp|Q99567|NUP88_HUMAN	NUP88	HUMAN	Nuclear pore complex protein Nup88 OS=Homo sapiens OX=9606 GN=NUP88 PE=1 SV=2	ILDPHVVLL/1;ILDPHVVLL/2	['MSFragger', 'Comet', 'Sage', 'PEAKS']	[0.0001791312136139, 0.0007323622752054, 0.0001868984207083, 8.592541673827119e-05]	[1.7704218175638886, 0.8166389682452618, 1.3122660873683956, 4.171228443591865]	[0.0002804389592057, 0.0028108777750999, 0.0001590355726678, 6.699360544755047e-05]	0.927806	0.0458392	2	4	8.59254e-05	6.69936e-05	4.17123	0	NA	39	1	2	1	3	3	3	1	1	1	2	1	1	2	3	2	1	2	1	3	3	2	4	3	4	4	8	9	7	netMHCpan-4.1	HLA-A*02:01	0.001	SB	ILDPHVVLL	0	ILDPHVVLL
ILDPSNTEI	9	TRUE	sp|Q5R372|RBG1L_HUMAN	RABGAP1L	HUMAN	Rab GTPase-activating protein 1-like OS=Homo sapiens OX=9606 GN=RABGAP1L PE=1 SV=1	ILDPSNTEI/1	['MSFragger', 'Comet', 'Sage', 'PEAKS']	[0.0006543334721313, 0.0020393893485607, 0.0003258390355164, 8.592541673827119e-05]	[1.239571851069202, 0.644540598595788, 1.0633690876239283, 3.6312159963901633]	[0.0048603597780569, 0.0108368636891022, 0.0009262442643859, 0.0002915899593675]	0.989314	2.2326	1	4	8.59254e-05	0.00029159	3.63122	0	NA	13	0	0	0	1	1	3	0	0	0	0	0	0	4	1	2	0	0	0	0	1	0	0	0	0	0	1	5	7	netMHCpan-4.1	HLA-A*02:01	0.019	SB	ILDPSNTEI	0	ILDPSNTEI
ILDQKINEV	9	TRUE	sp|P11926|DCOR_HUMAN	ODC1	HUMAN	Ornithine decarboxylase OS=Homo sapiens OX=9606 GN=ODC1 PE=1 SV=2	ILDQKINEV/1;ILDQKINEV/2	['MSFragger', 'Comet', 'Sage', 'PEAKS']	[0.0001791312136139, 0.0003213023455071, 0.0001868984207083, 8.592541673827119e-05]	[1.7089569984543422, 1.0122736937054095, 1.2864152231175965, 4.033489325882072]	[0.0003806203278793, 0.0007174594694069, 0.0001841312115909, 9.844962408715384e-05]	0.99459	0.604216	2	4	8.59254e-05	9.84496e-05	4.03349	0	NA	102	3	3	4	6	5	7	4	5	4	4	4	3	4	6	8	6	5	5	5	5	6	10	13	11	16	16	18	18	netMHCpan-4.1	HLA-A*02:01	0.004	SB	ILDQKINEV	0	ILDQKINEV
ILDQTNVSA	9	TRUE	sp|Q00839|HNRPU_HUMAN	HNRNPU	HUMAN	Heterogeneous nuclear ribonucleoprotein U OS=Homo sapiens OX=9606 GN=HNRNPU PE=1 SV=6	ILDQTNVSA/1	['MSFragger', 'Comet', 'Sage', 'PEAKS']	[0.0007968127490039, 0.0042366469965198, 0.002714466232976, 0.0004792427963817]	[1.1960838586787212, 0.5540081047743873, 0.74144270372638, 2.522451799304064]	[0.0065175084396937, 0.0270674250445454, 0.0203260118544117, 0.0046952583695451]	0.982617	0.974966	1	4	0.000479243	0.00469526	2.52245	0	NA	25	0	0	0	2	2	2	1	1	0	2	1	0	2	2	2	1	0	0	2	3	2	0	2	3	1	7	6	6	netMHCpan-4.1	HLA-A*02:01	0.394	SB	ILDQTNVSA	0	ILDQTNVSA
ILDRLTTKV	9	TRUE	sp|O95721|SNP29_HUMAN	SNAP29	HUMAN	Synaptosomal-associated protein 29 OS=Homo sapiens OX=9606 GN=SNAP29 PE=1 SV=1	ILDRLTTKV/2	['MSFragger', 'Comet', 'Sage', 'PEAKS']	[0.0005456281544127, 0.0010519197535502, 0.00050075112669, 8.592541673827119e-05]	[1.3762876120502483, 0.7783168460942269, 1.0098967091127669, 5.131169063382908]	[0.0020979222014709, 0.0036920285423035, 0.0014799258826897, 4.38065415255576e-06]	0.629244	5.73175e-05	1	4	8.59254e-05	4.38065e-06	5.13117	0	NA	14	0	0	0	1	1	1	0	0	0	0	0	1	1	0	1	1	1	2	1	2	1	0	0	1	4	4	3	2	netMHCpan-4.1	HLA-A*02:01	0.052	SB	ILDRLTTKV	0	ILDRLTTKV
ILDSGIYRI	9	TRUE	sp|Q9UPZ3|HPS5_HUMAN	HPS5	HUMAN	BLOC-2 complex member HPS5 OS=Homo sapiens OX=9606 GN=HPS5 PE=1 SV=2	ILDSGIYRI/2	['MSFragger', 'Comet', 'Sage']	[0.0005844535359438, 0.0011931499157776, 0.0003258390355164]	[1.3477554708408883, 0.7500068866345067, 1.0624660346571992]	[0.0024694535022139, 0.004527085811337, 0.0009334392564197]	0.989316	1.04515	1	3	0.000325839	0.000933439	1.34776	0	NA	6	0	0	0	1	0	0	0	0	0	0	0	0	0	0	1	1	1	0	1	0	1	0	0	0	2	2	1	1	netMHCpan-4.1	HLA-A*02:01	0.016	SB	ILDSGIYRI	0	ILDSGIYRI
ILDSRGNPTV	10	TRUE	sp|P09104|ENOG_HUMAN;sp|P13929|ENOB_HUMAN	ENO2;ENO3	HUMAN	Gamma-enolase OS=Homo sapiens OX=9606 GN=ENO2 PE=1 SV=3	ILDSRGNPTV/2;ILDSRGNPTV/1	['MSFragger', 'Comet', 'Sage', 'PEAKS']	[0.0001791312136139, 0.0010011551790527, 0.0001868984207083, 8.592541673827119e-05]	[1.5879389732877127, 0.7914394393649894, 1.2231510653687585, 4.976524451103337]	[0.0006978657977851, 0.003362700682613, 0.0002722531954551, 6.809282293543238e-06]	0.943406	0.0194596	2	4	8.59254e-05	6.80928e-06	4.97652	0	NA	20	0	0	0	3	3	1	0	0	0	1	1	1	2	0	2	1	1	1	1	1	1	0	0	3	3	3	7	4	netMHCpan-4.1	HLA-A*02:01	0.177	SB	ILDSGNPTV	0	ILDSGNPTV
ILDSRLIAA	9	TRUE	sp|O95503|CBX6_HUMAN	CBX6	HUMAN	Chromobox protein homolog 6 OS=Homo sapiens OX=9606 GN=CBX6 PE=1 SV=1	ILDSRLIAA/1	['MSFragger', 'Comet', 'Sage']	[0.000623014142421, 0.0021578648495173, 0.00050075112669]	[1.28874762490086, 0.6315665759111094, 1.0239979782022657]	[0.0035305211629519, 0.0123150262284765, 0.0013052853007077]	0.992168	0.205598	1	3	0.000500751	0.00130529	1.28875	0	NA	5	0	0	0	1	1	0	0	0	0	0	0	0	1	1	1	0	0	0	0	0	0	0	0	0	0	0	2	3	netMHCpan-4.1	HLA-A*02:01	0.207	SB	ILDSRLIAA	0	ILDSRLIAA
ILEEGKEILV	10	TRUE	sp|P23528|COF1_HUMAN	CFL1	HUMAN	Cofilin-1 OS=Homo sapiens OX=9606 GN=CFL1 PE=1 SV=3	ILEEGKEILV/2	['MSFragger', 'Comet', 'Sage', 'PEAKS']	[0.0001791312136139, 0.0003213023455071, 0.0001868984207083, 0.0001673920321392]	[1.6705091251064186, 0.9381330685029076, 1.271075282590426, 3.501459042257041]	[0.0004610893198935, 0.0011768825395572, 0.0002015367231107, 0.0004042513126198]	0.982755	0.457084	1	4	0.000167392	0.000201537	3.50146	0	NA	8	0	0	0	2	1	2	0	0	0	0	0	0	0	1	2	0	0	0	0	0	0	0	0	0	0	0	5	3	netMHCpan-4.1	HLA-A*02:01	0.754	WB	ILEEGEILV	0	ILEEKEILV
ILEEIGGGQ	9	TRUE	sp|P13796|PLSL_HUMAN	LCP1	HUMAN	Plastin-2 OS=Homo sapiens OX=9606 GN=LCP1 PE=1 SV=6	ILEEIGGGQ/1	['MSFragger', 'Sage']	[0.0020444671607462, 0.0050448909790508]	[1.0709686449042242, 0.6585276694676732]	[0.0146749359140089, 0.0479526273493275]	0.907529	3.19165	1	2	0.00204447	0.0146749	1.07097	0	NA	7	0	0	0	2	0	1	0	0	0	0	0	0	1	2	1	0	0	0	0	0	0	0	0	0	0	0	3	4	netMHCpan-4.1	HLA-A*02:01	24.042	NB	ILEEIGGGQ	NA	NA
ILEENIPVL	9	TRUE	sp|Q8TDM0|BCAS4_HUMAN	BCAS4	HUMAN	Breast carcinoma-amplified sequence 4 OS=Homo sapiens OX=9606 GN=BCAS4 PE=1 SV=1	ILEENIPVL/1	['MSFragger', 'Sage', 'PEAKS']	[0.0047739146099801, 0.0006472111084961, 0.0035183112106189]	[0.90831954846388, 0.9160398391641206, 1.6473116428895096]	[0.0371153209074811, 0.0035828807819284, 0.0689711986193562]	0.935494	0.413947	1	3	0.000647211	0.00358288	1.64731	0	NA	7	0	0	0	0	0	0	0	0	0	0	0	0	2	2	2	0	0	1	0	0	0	0	0	0	1	0	0	6	netMHCpan-4.1	HLA-A*02:01	0.043	SB	ILEENIPVL	0	ILEENIPVL
ILEKKVEK	8	TRUE	sp|P07900|HS90A_HUMAN	HSP90AA1	HUMAN	Heat shock protein HSP 90-alpha OS=Homo sapiens OX=9606 GN=HSP90AA1 PE=1 SV=5	ILEKKVEK/2	['MSFragger', 'Comet', 'Sage', 'PEAKS']	[0.0064695801199657, 0.0019492025989367, 0.0035550355503555, 8.592541673827119e-05]	[0.8280060240478517, 0.6630440508334496, 0.7076526036407644, 4.6293259339076025]	[0.0592889153190545, 0.0090949217094772, 0.0288139351228613, 1.831169950293683e-05]	0.975669	1.13677	1	4	8.59254e-05	1.83117e-05	4.62933	0	NA	4	0	0	0	0	1	0	0	0	0	0	0	0	1	1	1	0	0	0	0	0	0	0	0	0	0	0	1	3	netMHCpan-4.1	HLA-A*02:01	23.709	NB	IL-EKKVEK	0	IL-EKKVEK
ILEKKVEKV	9	TRUE	sp|P07900|HS90A_HUMAN	HSP90AA1	HUMAN	Heat shock protein HSP 90-alpha OS=Homo sapiens OX=9606 GN=HSP90AA1 PE=1 SV=5	ILEKKVEKV/2;ILEKKVEKV/1	['MSFragger', 'Comet', 'Sage', 'PEAKS']	[0.0001791312136139, 0.0003213023455071, 0.0001868984207083, 8.592541673827119e-05]	[1.76453459594719, 1.0258937551869316, 1.3049346565902196, 4.907688220176198]	[0.0002887609991915, 0.0006590249037098, 0.0001656701751678, 8.285996458036264e-06]	0.927562	0.00147396	2	4	8.59254e-05	8.286e-06	4.90769	0	NA	35	1	2	1	2	2	2	1	1	1	1	1	2	2	3	3	2	1	1	2	2	2	4	3	4	4	6	6	8	netMHCpan-4.1	HLA-A*02:01	0.229	SB	ILEKKVEKV	0	ILEKKVEKV
ILENPPEEMKL	11	TRUE	sp|O43432|IF4G3_HUMAN	EIF4G3	HUMAN	Eukaryotic translation initiation factor 4 gamma 3 OS=Homo sapiens OX=9606 GN=EIF4G3 PE=1 SV=2	ILENPPEEMKL/2;ILENPPEEM[UNIMOD:Oxidation]KL/2	['MSFragger', 'Comet', 'Sage', 'PEAKS']	[0.0001288161793121, 0.0003213023455071, 0.0001868984207083, 8.592541673827119e-05]	[2.077610643157766, 0.9803915101851984, 1.357425410643807, 4.892165256737349]	[5.809304282243879e-05, 0.0008821618192231, 0.0001249244717216, 8.660931707154499e-06]	0.925433	0.479321	2	4	8.59254e-05	8.66093e-06	4.89217	0	NA	35	0	0	0	1	2	6	0	0	0	0	0	0	7	4	4	0	2	0	4	2	3	0	0	0	2	9	9	15	netMHCpan-4.1	HLA-A*02:01	1.15	WB	ILPPEEMKL	0	ILPPEEMKL
ILEPSLYTV	9	TRUE	sp|P61923|COPZ1_HUMAN	COPZ1	HUMAN	Coatomer subunit zeta-1 OS=Homo sapiens OX=9606 GN=COPZ1 PE=1 SV=1	ILEPSLYTV/1	['MSFragger', 'Comet', 'Sage', 'PEAKS']	[0.000623014142421, 0.0016807768924302, 0.0001868984207083, 0.000223164472216]	[1.3170224829010104, 0.6851800467582465, 1.2062050409937322, 3.471696766761868]	[0.0029640437358311, 0.0074829364232368, 0.0003050107453669, 0.0004346222484231]	0.958277	0.00150002	1	4	0.000186898	0.000305011	3.4717	0	NA	16	0	0	0	2	2	1	0	0	0	0	0	0	1	1	1	2	2	1	1	1	1	0	0	0	5	3	5	3	netMHCpan-4.1	HLA-A*02:01	0.017	SB	ILEPSLYTV	0	ILEPSLYTV
ILERYFIA	8	TRUE	sp|O95714|HERC2_HUMAN	HERC2	HUMAN	E3 ubiquitin-protein ligase HERC2 OS=Homo sapiens OX=9606 GN=HERC2 PE=1 SV=2	ILERYFIA/2	['Sage']	[0.0059188984971874]	[0.6396611598897912]	[0.0575807585571065]	0.53693	0.618955	1	1	0.0059189	0.0575808	0.639661	0	NA	1	0	0	0	0	0	1	0	0	0	0	0	0	0	0	0	0	0	0	0	0	0	0	0	0	0	0	1	0	netMHCpan-4.1	HLA-A*02:01	11.952	NB	IL-ERYFIA	NA	NA
ILESDPQQV	9	TRUE	sp|P61923|COPZ1_HUMAN;sp|Q9P299|COPZ2_HUMAN	COPZ1;COPZ2	HUMAN	Coatomer subunit zeta-1 OS=Homo sapiens OX=9606 GN=COPZ1 PE=1 SV=1	ILESDPQQV/1	['MSFragger', 'PEAKS']	[0.0050545714796922, 0.0003606722931544]	[0.8929509553520986, 3.099556430012868]	[0.0404776331900032, 0.0010200857681686]	0.978353	1.48901	1	2	0.000360672	0.00102009	3.09956	0	NA	5	0	0	0	1	0	0	0	0	0	0	0	0	2	1	0	0	0	0	1	0	0	0	0	0	0	1	1	3	netMHCpan-4.1	HLA-A*02:01	0.151	SB	ILESDPQQV	0	ILESDPQQV
ILFGHENRV	9	TRUE	sp|O14775|GNB5_HUMAN	GNB5	HUMAN	Guanine nucleotide-binding protein subunit beta-5 OS=Homo sapiens OX=9606 GN=GNB5 PE=1 SV=2	ILFGHENRV/1;ILFGHENRV/2	['MSFragger', 'Comet', 'Sage', 'PEAKS']	[0.0001288161793121, 0.0001774622892635, 0.0001868984207083, 8.592541673827119e-05]	[1.9545352648740095, 1.173108653407606, 1.281961267746135, 5.156934582210917]	[0.000110324701989, 0.0002739354863787, 0.0001889724215846, 4.070212158679822e-06]	0.983033	1.59913	2	4	8.59254e-05	4.07021e-06	5.15693	0	NA	44	1	2	2	4	5	4	1	1	1	2	2	2	4	1	2	2	1	1	2	2	2	5	3	6	4	6	13	7	netMHCpan-4.1	HLA-A*02:01	0.036	SB	ILFGHENRV	0	ILFGHENRV
ILFNRVLGV	9	TRUE	sp|P47712|PA24A_HUMAN	PLA2G4A	HUMAN	Cytosolic phospholipase A2 OS=Homo sapiens OX=9606 GN=PLA2G4A PE=1 SV=2	ILFNRVLGV/2;ILFNRVLGV/1	['MSFragger', 'Comet', 'Sage', 'PEAKS']	[0.0001791312136139, 0.0005058168942842, 0.0002575328354365, 8.592541673827119e-05]	[1.7598574437228929, 0.8626463812372818, 1.0747745710006535, 4.851858632107294]	[0.0002955471584496, 0.002018370842469, 0.0008404774245675, 9.715484496382547e-06]	0.991314	0.0546532	2	4	8.59254e-05	9.71548e-06	4.85186	0	NA	16	0	0	0	1	1	1	0	0	1	1	0	0	2	2	1	1	1	1	1	1	1	0	1	1	3	3	3	5	netMHCpan-4.1	HLA-A*02:01	0.024	SB	ILFNRVLGV	0	ILFNRVLGV
ILFPIKQPITV	11	TRUE	sp|O14744|ANM5_HUMAN	PRMT5	HUMAN	Protein arginine N-methyltransferase 5 OS=Homo sapiens OX=9606 GN=PRMT5 PE=1 SV=4	ILFPIKQPITV/2	['MSFragger', 'Comet', 'Sage', 'PEAKS']	[0.0001791312136139, 0.0005058168942842, 0.0001868984207083, 8.592541673827119e-05]	[1.7937349608169, 0.8793572368133258, 1.1133555754810252, 4.516146268920706]	[0.000249742140569, 0.0017887129620067, 0.0006103378599548, 2.5262936139912377e-05]	0.91108	0.0216531	1	4	8.59254e-05	2.52629e-05	4.51615	0	NA	7	0	0	0	1	1	1	0	0	0	0	0	0	2	1	1	0	0	0	0	0	0	0	0	0	0	0	3	4	netMHCpan-4.1	HLA-A*02:01	0.052	SB	ILFPQPITV	0	ILFPQPITV
ILFVQYFHRVPFHR	14	FALSE	sp|O00182|LEG9_HUMAN	LGALS9	HUMAN	Galectin-9 OS=Homo sapiens OX=9606 GN=LGALS9 PE=1 SV=2	ILFVQYFHRVPFHR/3	['MSFragger', 'Comet', 'Sage', 'PEAKS']	[0.0026456322571162, 0.0040248624414102, 0.003731674811195, 0.0002915451895043]	[1.0190854978864796, 0.5609719115338525, 0.6950142655303049, 3.1597893359899025]	[0.0199925858896245, 0.0252203902988639, 0.0329067960825983, 0.0008922471563646]	0.0975004	0.363271	1	4	0.000291545	0.000892247	3.15979	0	NA	2	0	0	0	1	1	0	0	0	0	0	0	0	0	0	0	0	0	0	0	0	0	0	0	0	0	0	2	0	netMHCIIpan-4.3	DRB1_1301	0.29	SB	VQYFHRVPF	NA	NA
ILFVQYFHRVPFHRVD	16	FALSE	sp|O00182|LEG9_HUMAN	LGALS9	HUMAN	Galectin-9 OS=Homo sapiens OX=9606 GN=LGALS9 PE=1 SV=2	ILFVQYFHRVPFHRVD/3	['MSFragger', 'Comet', 'Sage', 'PEAKS']	[0.0001288161793121, 0.0001774622892635, 0.0006472111084961, 8.592541673827119e-05]	[1.847104278283084, 1.3555461741159252, 0.9146094804652112, 4.778037233261821]	[0.0001911706407757, 8.363915575799766e-05, 0.0036342958792582, 1.1990261909462156e-05]	0.849657	0.0399143	1	4	8.59254e-05	1.19903e-05	4.77804	0	NA	4	0	0	0	1	1	1	0	0	0	0	0	0	1	0	0	0	0	0	0	0	0	0	0	0	0	0	3	1	netMHCIIpan-4.3	HLA-DPA10103-DPB10201	0.33	SB	FHRVPFHRV	NA	NA
ILGDVEETV	9	TRUE	sp|P62310|LSM3_HUMAN	LSM3	HUMAN	U6 snRNA-associated Sm-like protein LSm3 OS=Homo sapiens OX=9606 GN=LSM3 PE=1 SV=2	ILGDVEETV/1	['MSFragger', 'Sage', 'PEAKS']	[0.0054594285211112, 0.001639008399918, 0.003115766854687]	[0.870449391538189, 0.8158910823246959, 1.7158850071538587]	[0.0460751116992092, 0.0097728989342805, 0.0581552259986067]	0.955132	1.75495	1	3	0.00163901	0.0097729	1.71589	0	NA	5	0	0	0	1	1	0	0	0	0	0	0	0	1	1	1	0	0	0	0	0	0	0	0	0	0	0	2	3	netMHCpan-4.1	HLA-A*02:01	0.049	SB	ILGDVEETV	0	ILGDVEETV
ILGGPGTVQGV	11	TRUE	sp|O14618|CCS_HUMAN	CCS	HUMAN	Copper chaperone for superoxide dismutase OS=Homo sapiens OX=9606 GN=CCS PE=1 SV=1	ILGGPGTVQGV/1	['MSFragger', 'Comet', 'Sage', 'PEAKS']	[0.0001791312136139, 0.0010011551790527, 0.0001868984207083, 8.592541673827119e-05]	[1.6868141961795104, 0.7934615463796846, 1.14428747277583, 4.431306887939971]	[0.0004250236558471, 0.0033147160988116, 0.0004780997018129, 3.2141700340652214e-05]	0.858529	0.0146728	1	4	8.59254e-05	3.21417e-05	4.43131	0	NA	13	0	0	0	1	1	2	0	0	0	0	0	0	1	1	1	0	0	0	3	2	1	0	0	0	0	6	4	3	netMHCpan-4.1	HLA-A*02:01	0.884	WB	ILGGPVQGV	0	ILPGTVQGV
ILGGQPPNV	9	TRUE	sp|Q9UPN6|SCAF8_HUMAN	SCAF8	HUMAN	SR-related and CTD-associated factor 8 OS=Homo sapiens OX=9606 GN=SCAF8 PE=1 SV=1	ILGGQPPNV/1	['MSFragger', 'Comet', 'Sage', 'PEAKS']	[0.0008984221461059, 0.0019492025989367, 0.0006138735420503, 0.000223164472216]	[1.1782761141138225, 0.6523382765679248, 0.9264509830868832, 3.4078696963841058]	[0.0073528024673336, 0.0100535423908915, 0.0032320593732713, 0.0005061772851176]	0.947855	2.11608	1	4	0.000223164	0.000506177	3.40787	0	NA	17	0	0	0	1	1	1	0	0	0	0	0	0	2	2	1	1	2	0	2	2	2	0	0	0	3	6	3	5	netMHCpan-4.1	HLA-A*02:01	0.034	SB	ILGGQPPNV	0	ILGGQPPNV
ILGGVISA	8	TRUE	P04632|CPNS1_HUMAN	CAPNS1	HUMAN	Calpain small subunit 1 OS=Homo sapiens OX=9606 GN=CAPNS1 PE=1 SV=1	ILGGVISA/1	['PEAKS']	[0.0072419106317411]	[1.2852525657153837]	[0.1531666786923795]	0.975704	1.59285	1	1	0.00724191	0.153167	1.28525	0	NA	1	0	0	0	0	0	0	0	0	0	0	0	0	0	0	1	0	0	0	0	0	0	0	0	0	0	0	0	1	netMHCpan-4.1	HLA-A*02:01	2.547	NB	IL-GGVISA	0	IL-GGVISA
ILGIQPPSV	9	TRUE	sp|Q9UPN6|SCAF8_HUMAN	SCAF8	HUMAN	SR-related and CTD-associated factor 8 OS=Homo sapiens OX=9606 GN=SCAF8 PE=1 SV=1	ILGIQPPSV/1	['MSFragger', 'Comet', 'Sage', 'PEAKS']	[0.0010487966438507, 0.0060277843183423, 0.0006472111084961, 0.000223164472216]	[1.1600375353258583, 0.5051402151880361, 0.9005238512657544, 3.1922082097805693]	[0.0083101020106315, 0.0447482870175919, 0.004185532761717, 0.0008299089511364]	0.962793	0.000547907	1	4	0.000223164	0.000829909	3.19221	0	NA	13	0	0	0	0	0	0	0	0	0	0	0	1	2	1	2	1	1	1	3	0	1	0	0	1	3	4	0	5	netMHCpan-4.1	HLA-A*02:01	0.062	SB	ILGIQPPSV	0	ILGIQPPSV
ILGKVYSV	8	TRUE	sp|Q8WXX5|DNJC9_HUMAN	DNAJC9	HUMAN	DnaJ homolog subfamily C member 9 OS=Homo sapiens OX=9606 GN=DNAJC9 PE=1 SV=1	ILGKVYSV/1	['MSFragger', 'Comet', 'Sage', 'PEAKS']	[0.0009507829977628, 0.0005743825387708, 0.00050075112669, 0.000223164472216]	[1.1753608519591323, 0.82057886705184, 1.006233596393966, 3.4888124222394823]	[0.007498813704997, 0.0027328903499387, 0.001529377244496, 0.000416936642162]	0.970502	0.733659	1	4	0.000223164	0.000416937	3.48881	0	NA	5	0	0	0	0	0	2	0	0	0	0	0	0	1	1	1	0	0	0	0	0	0	0	0	0	0	0	2	3	netMHCpan-4.1	HLA-A*02:01	0.545	WB	IL-GKVYSV	0	IL-GKVYSV
ILGPKPQGV	9	TRUE	sp|Q8NHS3|MFSD8_HUMAN	MFSD8	HUMAN	Major facilitator superfamily domain-containing protein 8 OS=Homo sapiens OX=9606 GN=MFSD8 PE=1 SV=1	ILGPKPQGV/2;ILGPKPQGV/1	['MSFragger', 'Comet', 'Sage', 'PEAKS']	[0.0001791312136139, 0.0003076923076923, 0.0006472111084961, 0.000223164472216]	[1.621136368191, 1.084085620242771, 0.9092258148807216, 3.2039427142271912]	[0.0005905966177947, 0.0004654635248982, 0.0038351588485101, 0.000808355732608]	0.982356	0.479154	2	4	0.000179131	0.000465464	3.20394	0	NA	11	0	0	0	0	0	0	0	0	0	0	0	0	1	2	2	2	0	0	2	1	1	0	0	0	2	4	0	5	netMHCpan-4.1	HLA-A*02:01	0.037	SB	ILGPKPQGV	0	ILGPKPQGV
ILGPPPPSFHL	11	TRUE	sp|P43243|MATR3_HUMAN	MATR3	HUMAN	Matrin-3 OS=Homo sapiens OX=9606 GN=MATR3 PE=1 SV=2	ILGPPPPSFHL/2	['MSFragger', 'Comet', 'Sage', 'PEAKS']	[0.0026456322571162, 0.0010835801488116, 0.0008414675193537, 8.592541673827119e-05]	[1.0220888688132277, 0.7620619390259862, 0.8744313143340503, 4.901216949866559]	[0.0196451604638142, 0.0041483239831087, 0.005449658555262, 8.440289485630363e-06]	0.840367	0.124183	1	4	8.59254e-05	8.44029e-06	4.90122	0	NA	2	0	0	0	0	0	1	0	0	0	0	0	0	1	0	0	0	0	0	0	0	0	0	0	0	0	0	1	1	netMHCpan-4.1	HLA-A*02:01	0.331	SB	ILGPPPPSL	1	IPPPPSFHL
ILGPQGNTI	9	TRUE	sp|Q07666|KHDR1_HUMAN	KHDRBS1	HUMAN	KH domain-containing, RNA-binding, signal transduction-associated protein 1 OS=Homo sapiens OX=9606 GN=KHDRBS1 PE=1 SV=1	ILGPQGNTI/1	['MSFragger', 'Comet', 'Sage', 'PEAKS']	[0.0005844535359438, 0.0015113681167039, 0.0006138735420503, 0.000223164472216]	[1.3381525124574596, 0.7192503100125548, 0.9517731286417348, 3.239715319861419]	[0.0026122993454885, 0.0056928522443965, 0.0025296496260766, 0.0007457813674147]	0.919683	1.89938	1	4	0.000223164	0.000745781	3.23972	0	NA	11	0	0	0	1	1	0	0	0	0	0	0	0	1	1	1	0	0	0	3	2	1	0	0	0	0	6	2	3	netMHCpan-4.1	HLA-A*02:01	0.668	WB	ILGPQGNTI	0	ILGPQGNTI
ILGPTFTL	8	TRUE	sp|P04035|HMDH_HUMAN	HMGCR	HUMAN	3-hydroxy-3-methylglutaryl-coenzyme A reductase OS=Homo sapiens OX=9606 GN=HMGCR PE=1 SV=1	ILGPTFTL/1	['MSFragger', 'Comet', 'Sage', 'PEAKS']	[0.0082028647568287, 0.0050706444149067, 0.0005419687013074, 0.0003757279729475]	[0.7846771885560604, 0.5365941361146505, 0.9916510433841388, 3.0744703986127746]	[0.0770392516237221, 0.0323220974251805, 0.0017451108244618, 0.0010785694991607]	0.915835	0.00466945	1	4	0.000375728	0.00107857	3.07447	0	NA	15	0	0	0	2	1	1	0	1	0	1	0	1	2	2	1	0	0	0	1	1	1	0	1	2	0	3	4	5	netMHCpan-4.1	HLA-A*02:01	0.818	WB	IL-GPTFTL	0	IL-GPTFTL
ILGSTWVA	8	TRUE	sp|Q9P2X0|DPM3_HUMAN	DPM3	HUMAN	Dolichol-phosphate mannosyltransferase subunit 3 OS=Homo sapiens OX=9606 GN=DPM3 PE=1 SV=2	ILGSTWVA/1	['Sage']	[0.0055821034380682]	[0.647819390899649]	[0.0532685920248669]	0.956706	0.240176	1	1	0.0055821	0.0532686	0.647819	0	NA	1	0	0	0	0	1	0	0	0	0	0	0	0	0	0	0	0	0	0	0	0	0	0	0	0	0	0	1	0	netMHCpan-4.1	HLA-A*02:01	5.66	NB	IL-GSTWVA	0	IL-GSTWVA
ILGTHNITV	9	TRUE	sp|Q9NVH2|INT7_HUMAN	INTS7	HUMAN	Integrator complex subunit 7 OS=Homo sapiens OX=9606 GN=INTS7 PE=1 SV=1	ILGTHNITV/2;ILGTHNITV/1	['MSFragger', 'Comet', 'Sage', 'PEAKS']	[0.0001791312136139, 0.0014811822527435, 0.0001868984207083, 8.592541673827119e-05]	[1.589455876106931, 0.7241593705424879, 1.28471220803538, 3.843734311739373]	[0.0006925610682949, 0.0054838449081992, 0.0001859626850314, 0.0001658978145392]	0.990811	1.97281	2	4	8.59254e-05	0.000165898	3.84373	0	NA	21	0	0	0	1	1	2	0	0	0	0	0	1	3	2	2	2	1	2	1	2	1	0	0	1	5	4	4	7	netMHCpan-4.1	HLA-A*02:01	0.077	SB	ILGTHNITV	0	ILGTHNITV
ILHDDEVTV	9	TRUE	sp|P05386|RLA1_HUMAN	RPLP1	HUMAN	Large ribosomal subunit protein P1 OS=Homo sapiens OX=9606 GN=RPLP1 PE=1 SV=1	ILHDDEVTV/1;ILHDDEVTV/2	['MSFragger', 'Comet', 'Sage', 'PEAKS']	[0.0001791312136139, 0.0003076923076923, 0.0001868984207083, 8.592541673827119e-05]	[1.7916948180042993, 1.097093377467231, 1.232774588314512, 3.9662381412707126]	[0.0002522916306416, 0.0004313590550809, 0.0002556848237927, 0.000118612427612]	0.969367	0.322236	2	4	8.59254e-05	0.000118612	3.96624	0	NA	82	1	0	1	6	5	4	5	4	2	6	4	4	3	2	2	6	5	6	6	5	5	2	11	14	17	16	15	7	netMHCpan-4.1	HLA-A*02:01	0.018	SB	ILHDDEVTV	0	ILHDDEVTV
ILHDVVEV	8	TRUE	sp|O75391|SPAG7_HUMAN	SPAG7	HUMAN	Sperm-associated antigen 7 OS=Homo sapiens OX=9606 GN=SPAG7 PE=1 SV=2	ILHDVVEV/2;ILHDVVEV/1	['MSFragger', 'Comet', 'Sage', 'PEAKS']	[0.0013612109332462, 0.0016807768924302, 0.0001868984207083, 8.592541673827119e-05]	[1.1439727395755526, 0.697417304082083, 1.1228299181835408, 4.0891398481363845]	[0.0092421738386311, 0.0067613170339783, 0.0005656118135804, 8.430890233624363e-05]	0.944592	0.0868872	2	4	8.59254e-05	8.43089e-05	4.08914	0	NA	9	0	0	0	0	0	0	0	0	0	0	0	0	1	1	1	0	0	0	2	3	1	0	0	0	0	6	0	3	netMHCpan-4.1	HLA-A*02:01	0.386	SB	ILHD-VVEV	0	ILHD-VVEV
ILHGLVAAV	9	TRUE	sp|Q9NVM9|INT13_HUMAN	INTS13	HUMAN	Integrator complex subunit 13 OS=Homo sapiens OX=9606 GN=INTS13 PE=1 SV=2	ILHGLVAAV/2;ILHGLVAAV/1	['MSFragger', 'Comet', 'Sage', 'PEAKS']	[0.0008454038212252, 0.0028358927711488, 0.0005419687013074, 0.000223164472216]	[1.1823700924526983, 0.5939370260405848, 0.9849084322113008, 3.4449686137706506]	[0.0071522014821301, 0.0180453388724921, 0.0018560867017695, 0.000463476675571]	0.948973	3.74072	2	4	0.000223164	0.000463477	3.44497	0	NA	5	0	0	0	0	1	0	0	0	0	0	0	0	1	1	2	0	0	0	0	0	0	0	0	0	0	0	1	4	netMHCpan-4.1	HLA-A*02:01	0.121	SB	ILHGLVAAV	0	ILHGLVAAV
ILHHEYFLL	9	TRUE	sp|O75643|U520_HUMAN	SNRNP200	HUMAN	U5 small nuclear ribonucleoprotein 200 kDa helicase OS=Homo sapiens OX=9606 GN=SNRNP200 PE=1 SV=2	ILHHEYFLL/2	['MSFragger', 'Sage']	[0.0019634184147979, 0.002714466232976]	[1.082748603818891, 0.7406999305062999]	[0.0136522488809912, 0.0204799837904474]	0.9197	2.17537	1	2	0.00196342	0.0136522	1.08275	0	NA	2	0	0	0	0	1	0	0	0	0	0	0	0	0	0	0	0	0	0	1	0	0	0	0	0	0	1	1	0	netMHCpan-4.1	HLA-A*02:01	0.292	SB	ILHHEYFLL	0	ILHHEYFLL
ILHHKVYDL	9	TRUE	sp|P00167|CYB5_HUMAN	CYB5A	HUMAN	Cytochrome b5 OS=Homo sapiens OX=9606 GN=CYB5A PE=1 SV=2	ILHHKVYDL/2	['MSFragger', 'Comet', 'Sage', 'PEAKS']	[0.0001791312136139, 0.0003213023455071, 0.00050075112669, 8.592541673827119e-05]	[1.7736398998075282, 1.0698972871489645, 1.0062729250368772, 4.898402490512555]	[0.0002759908372777, 0.0005058991818591, 0.0015288367618555, 8.508286092290914e-06]	0.463128	0.474974	1	4	8.59254e-05	8.50829e-06	4.8984	0	NA	12	0	0	0	0	1	1	1	0	0	1	1	1	0	0	0	1	1	1	1	1	1	0	1	3	3	3	2	0	netMHCpan-4.1	HLA-A*02:01	0.414	SB	ILHHKVYDL	0	ILHHKVYDL
ILHHVNIGL	9	TRUE	sp|Q8N3C0|ASCC3_HUMAN	ASCC3	HUMAN	Activating signal cointegrator 1 complex subunit 3 OS=Homo sapiens OX=9606 GN=ASCC3 PE=1 SV=3	ILHHVNIGL/1;ILHHVNIGL/2	['MSFragger', 'Comet', 'Sage', 'PEAKS']	[0.0003786444528587, 0.0003213023455071, 0.00050075112669, 8.592541673827119e-05]	[1.514627729809508, 0.9639387863229072, 1.0085008157148891, 3.889443828791096]	[0.0010100366633481, 0.0009852565372266, 0.0014985598340912, 0.0001464757393361]	0.96227	1.37895	2	4	8.59254e-05	0.000146476	3.88944	0	NA	7	0	0	0	1	1	1	0	0	0	0	0	0	1	1	2	0	0	0	0	0	0	0	0	0	0	0	3	4	netMHCpan-4.1	HLA-A*02:01	0.168	SB	ILHHVNIGL	0	ILHHVNIGL
ILHLQRVIDSQAEK	14	FALSE	sp|Q13114|TRAF3_HUMAN	TRAF3	HUMAN	TNF receptor-associated factor 3 OS=Homo sapiens OX=9606 GN=TRAF3 PE=1 SV=2	ILHLQRVIDSQAEK/2	['MSFragger', 'Comet', 'Sage', 'PEAKS']	[0.0006543334721313, 0.0014811822527435, 0.0001868984207083, 8.592541673827119e-05]	[1.2525768471890266, 0.7262851368727296, 1.3112506116090588, 3.826963589420794]	[0.0044591062602718, 0.0053963784668939, 0.0001599335095331, 0.000173612110956]	0.710003	0.618961	1	4	8.59254e-05	0.000159934	3.82696	0	NA	4	0	0	0	0	0	0	0	0	0	0	0	0	2	1	1	0	0	0	0	0	0	0	0	0	0	0	0	4	netMHCIIpan-4.3	DRB1_0404	0.95	SB	LQRVIDSQA	NA	NA
ILHRKIDEV	9	TRUE	sp|Q567U6|CCD93_HUMAN	CCDC93	HUMAN	Coiled-coil domain-containing protein 93 OS=Homo sapiens OX=9606 GN=CCDC93 PE=1 SV=2	ILHRKIDEV/2	['MSFragger', 'Comet', 'Sage', 'PEAKS']	[0.0006543334721313, 0.0005058168942842, 0.0035550355503555, 8.592541673827119e-05]	[1.263763068632085, 0.9063670976610372, 0.7063518940703977, 3.897659712954225]	[0.004144100984677, 0.0014730767400268, 0.0292098229131527, 0.0001432209570192]	0.779138	0.0539089	1	4	8.59254e-05	0.000143221	3.89766	0	NA	4	0	0	0	1	0	1	0	0	0	0	0	0	0	0	0	0	0	0	1	0	1	0	0	0	0	2	2	0	netMHCpan-4.1	HLA-A*02:01	0.131	SB	ILHRKIDEV	0	ILHRKIDEV
ILHSVTTNL	9	TRUE	sp|Q8NHV4|NEDD1_HUMAN	NEDD1	HUMAN	Protein NEDD1 OS=Homo sapiens OX=9606 GN=NEDD1 PE=1 SV=1	ILHSVTTNL/1	['MSFragger', 'Comet', 'Sage', 'PEAKS']	[0.0027210884353741, 0.0082666785825997, 0.0010820754206568, 8.592541673827119e-05]	[1.0114288694414395, 0.4621818870198404, 0.8498396412488616, 3.62055895896414]	[0.0209017736507797, 0.0700215941740075, 0.0069840721065943, 0.0002997030446854]	0.715672	2.14401	1	4	8.59254e-05	0.000299703	3.62056	0	NA	2	0	0	0	0	0	2	0	0	0	0	0	0	0	0	0	0	0	0	0	0	0	0	0	0	0	0	2	0	netMHCpan-4.1	HLA-A*02:01	0.106	SB	ILHSVTTNL	0	ILHSVTTNL
ILIDPFHKA	9	TRUE	sp|P61313|RL15_HUMAN	RPL15	HUMAN	Large ribosomal subunit protein eL15 OS=Homo sapiens OX=9606 GN=RPL15 PE=1 SV=2	ILIDPFHKA/2	['MSFragger', 'Comet', 'Sage', 'PEAKS']	[0.0001791312136139, 0.0003213023455071, 0.0001868984207083, 0.000223164472216]	[1.7277487361404094, 0.9573894047794388, 1.327585002473371, 3.2489082304294543]	[0.000346656808181, 0.0010302295243199, 0.0001462534478524, 0.0007304338341467]	0.97076	0.363192	1	4	0.000179131	0.000146253	3.24891	0	NA	10	0	0	0	2	2	1	0	0	0	0	0	0	3	1	1	0	0	0	0	0	0	0	0	0	0	0	5	5	netMHCpan-4.1	HLA-A*02:01	0.033	SB	ILIDPFHKA	0	ILIDPFHKA
ILIEKEYLERV	11	TRUE	sp|Q13616|CUL1_HUMAN	CUL1	HUMAN	Cullin-1 OS=Homo sapiens OX=9606 GN=CUL1 PE=1 SV=2	ILIEKEYLERV/2	['MSFragger', 'Comet', 'Sage', 'PEAKS']	[0.0001288161793121, 0.0003213023455071, 0.0001868984207083, 8.592541673827119e-05]	[2.074406158923269, 0.988091717104091, 1.7090857779360928, 5.05577243288189]	[5.907664103812563e-05, 0.0008384049456099, 2.1732285794825856e-05, 5.431788677128343e-06]	0.840814	2.36219	1	4	8.59254e-05	5.43179e-06	5.05577	0	NA	8	0	0	0	1	2	1	0	0	0	0	0	0	1	2	1	0	0	0	0	0	0	0	0	0	0	0	4	4	netMHCpan-4.1	HLA-A*02:01	0.384	SB	ILIEKLERV	0	ILIEKLERV
ILIGRIKNV	9	TRUE	sp|Q8IWR0|Z3H7A_HUMAN	ZC3H7A	HUMAN	Zinc finger CCCH domain-containing protein 7A OS=Homo sapiens OX=9606 GN=ZC3H7A PE=1 SV=1	ILIGRIKNV/2	['MSFragger', 'Comet', 'Sage', 'PEAKS']	[0.0005456281544127, 0.0013691128148959, 0.0005419687013074, 0.0003757279729475]	[1.3889626530117984, 0.7324754580891452, 0.9697717033055264, 2.957024376321702]	[0.0019547742804939, 0.0051514400998374, 0.0021350187710265, 0.0014074465044511]	0.977958	0.32275	1	4	0.000375728	0.00140745	2.95702	0	NA	14	0	0	0	1	1	1	0	0	0	1	0	1	1	1	1	1	1	1	1	1	1	0	0	2	3	3	3	3	netMHCpan-4.1	HLA-A*02:01	0.062	SB	ILIGRIKNV	0	ILIGRIKNV
ILIHDVPLL	9	TRUE	sp|O15111|IKKA_HUMAN	CHUK	HUMAN	Inhibitor of nuclear factor kappa-B kinase subunit alpha OS=Homo sapiens OX=9606 GN=CHUK PE=1 SV=2	ILIHDVPLL/2	['MSFragger', 'Comet', 'Sage', 'PEAKS']	[0.0025617025469234, 0.0036293876704515, 0.002926557346588, 0.0003757279729475]	[1.024801797108806, 0.5732047119572373, 0.7323334697287248, 3.032125407925672]	[0.0193357419626013, 0.0222782735545679, 0.0223057307641641, 0.0011856248413206]	0.804055	0.610337	1	4	0.000375728	0.00118562	3.03213	0	NA	5	0	0	0	1	1	1	0	0	0	0	0	0	1	0	0	0	0	0	1	0	0	0	0	0	0	1	3	1	netMHCpan-4.1	HLA-A*02:01	0.03	SB	ILIHDVPLL	0	ILIHDVPLL
ILIKHLVKV	9	TRUE	sp|A6NI28|RHG42_HUMAN	ARHGAP42	HUMAN	Rho GTPase-activating protein 42 OS=Homo sapiens OX=9606 GN=ARHGAP42 PE=1 SV=3	ILIKHLVKV/2	['MSFragger', 'PEAKS']	[0.0003786444528587, 0.0004792427963817]	[1.4921552248530427, 2.466428451215765]	[0.0011323054262893, 0.0056495036066481]	0.683105	2.11053	1	2	0.000378644	0.00113231	2.46643	0	NA	1	0	0	0	0	0	0	0	0	0	0	0	0	0	0	0	0	0	0	0	1	0	0	0	0	0	1	0	0	netMHCpan-4.1	HLA-A*02:01	0.005	SB	ILIKHLVKV	0	ILIKHLVKV
ILINDAGEVRL	11	TRUE	sp|Q92918|M4K1_HUMAN	MAP4K1	HUMAN	Mitogen-activated protein kinase kinase kinase kinase 1 OS=Homo sapiens OX=9606 GN=MAP4K1 PE=1 SV=1	ILINDAGEVRL/2	['MSFragger', 'Comet', 'Sage', 'PEAKS']	[0.0001288161793121, 0.0003213023455071, 0.0001868984207083, 8.592541673827119e-05]	[1.9862156199059424, 1.0037341403483788, 1.7140136537231558, 4.894428028103077]	[9.36135947623736e-05, 0.0007574846192188, 2.1201263667251707e-05, 8.605240724817768e-06]	0.946068	0.798957	1	4	8.59254e-05	8.60524e-06	4.89443	0	NA	16	0	1	0	1	0	1	1	0	1	1	1	0	3	1	0	2	0	1	0	1	1	1	2	2	3	2	2	4	netMHCpan-4.1	HLA-A*02:01	0.438	SB	ILINGEVRL	0	ILINGEVRL
ILIRPLVSV	9	TRUE	sp|O75027|ABCB7_HUMAN	ABCB7	HUMAN	Iron-sulfur clusters transporter ABCB7, mitochondrial OS=Homo sapiens OX=9606 GN=ABCB7 PE=1 SV=2	ILIRPLVSV/1;ILIRPLVSV/2	['MSFragger', 'Comet', 'Sage', 'PEAKS']	[0.0001288161793121, 0.0001774622892635, 0.0001868984207083, 0.000223164472216]	[2.100555393212668, 1.2495512238986668, 1.398213939187271, 3.4755518314326266]	[5.1507541763927583e-05, 0.0001686115830964, 0.0001016247589121, 0.0004305860679851]	0.944814	0.144175	2	4	0.000128816	5.15075e-05	3.47555	0	NA	26	0	0	1	2	2	2	0	0	0	1	1	1	2	2	2	1	2	3	2	1	1	1	0	3	6	4	6	6	netMHCpan-4.1	HLA-A*02:01	0.023	SB	ILIRPLVSV	0	ILIRPLVSV
ILISHFVAC	9	TRUE	sp|Q92608|DOCK2_HUMAN	DOCK2	HUMAN	Dedicator of cytokinesis protein 2 OS=Homo sapiens OX=9606 GN=DOCK2 PE=1 SV=2	ILISHFVAC[UNIMOD:Cysteinylation]/2	['MSFragger', 'Comet', 'Sage', 'PEAKS']	[0.0006543334721313, 0.0027883532629095, 0.0001868984207083, 0.0022979701263883]	[1.2584446282106925, 0.5957894577064513, 1.3934273068685707, 1.8653619985956624]	[0.0042905406082719, 0.0177074546301051, 0.0001040749168427, 0.0393254036253063]	0.856476	0.0972232	1	4	0.000186898	0.000104075	1.86536	0	NA	7	0	0	0	1	0	2	0	0	0	0	0	0	1	1	1	0	0	0	1	0	0	0	0	0	0	1	3	3	netMHCpan-4.1	HLA-A*02:01	1.03	WB	ILISHFVAC	0	ILISHFVAC
ILISKLLGA	9	TRUE	sp|Q9NYK1|TLR7_HUMAN	TLR7	HUMAN	Toll-like receptor 7 OS=Homo sapiens OX=9606 GN=TLR7 PE=1 SV=1	ILISKLLGA/2;ILISKLLGA/1	['MSFragger', 'Comet', 'Sage', 'PEAKS']	[0.0001791312136139, 0.0016807768924302, 0.0001868984207083, 0.0002915451895043]	[1.6570936501381786, 0.7000448842819686, 1.1172303047814438, 3.136846103966134]	[0.00049311094573, 0.0066190801248244, 0.0005915557966431, 0.0009389992018811]	0.985838	0.441715	2	4	0.000179131	0.000493111	3.13685	0	NA	28	0	1	0	2	4	2	0	0	0	0	1	1	2	2	2	1	1	1	2	3	3	1	0	2	3	8	8	6	netMHCpan-4.1	HLA-A*02:01	0.155	SB	ILISKLLGA	0	ILISKLLGA
ILISTLPSV	9	TRUE	Q8WXH0|SYNE2_HUMAN	SYNE2	HUMAN	Nesprin-2 OS=Homo sapiens OX=9606 GN=SYNE2 PE=1 SV=3	ILISTLPSV/1	['PEAKS']	[0.0010280427208864]	[2.1562811371761885]	[0.0164191862488326]	0.482101	0.0444536	1	1	0.00102804	0.0164192	2.15628	0	NA	6	0	0	0	1	0	1	0	0	0	0	0	0	1	2	1	0	0	0	0	0	0	0	0	0	0	0	2	4	netMHCpan-4.1	HLA-A*02:01	0.008	SB	ILISTLPSV	0	ILISTLPSV
ILITNVVCV	9	TRUE	sp|P62380|TBPL1_HUMAN	TBPL1	HUMAN	TATA box-binding protein-like 1 OS=Homo sapiens OX=9606 GN=TBPL1 PE=1 SV=1	ILITNVVC[UNIMOD:Cysteinylation]V/2	['MSFragger', 'Comet', 'Sage', 'PEAKS']	[0.0005844535359438, 0.0076339326045713, 0.0005419687013074, 0.0004792427963817]	[1.3571434534953113, 0.4728653637603405, 0.9853790216733522, 2.564633123373937]	[0.0023389551461665, 0.0626981986896742, 0.0018480918294022, 0.0041013805205747]	0.835698	1.29174	1	4	0.000479243	0.00184809	2.56463	0	NA	11	0	0	0	1	2	1	0	1	1	0	1	0	1	0	0	1	0	0	1	0	1	0	2	1	1	2	4	1	netMHCpan-4.1	HLA-A*02:01	0.134	SB	ILITNVVCV	0	ILITNVVCV
ILKIDDVVNTR	11	TRUE	sp|P50991|TCPD_HUMAN	CCT4	HUMAN	T-complex protein 1 subunit delta OS=Homo sapiens OX=9606 GN=CCT4 PE=1 SV=4	ILKIDDVVNTR/2;ILKIDDVVNTR/3	['MSFragger', 'Comet', 'Sage', 'PEAKS']	[0.0001288161793121, 0.0010519197535502, 0.0001868984207083, 8.592541673827119e-05]	[1.902759433158427, 0.7797835611901206, 1.4590186006455033, 5.576330151215496]	[0.0001440357885199, 0.0036535999725237, 7.540612082936767e-05, 1.2300215194645797e-06]	0.890972	0.0188744	2	4	8.59254e-05	1.23002e-06	5.57633	0	NA	6	0	0	0	1	0	0	0	0	0	0	0	0	1	1	2	0	0	0	1	0	0	0	0	0	0	1	1	4	netMHCpan-4.1	HLA-A*02:01	7.707	NB	ILDDVVNTR	0	ILDDVVNTR
ILKIHAREIFDSRG	14	FALSE	sp|P06733|ENOA_HUMAN	ENO1	HUMAN	Alpha-enolase OS=Homo sapiens OX=9606 GN=ENO1 PE=1 SV=2	ILKIHAREIFDSRG/3	['MSFragger', 'Comet', 'Sage', 'PEAKS']	[0.0005844535359438, 0.0021578648495173, 0.0006138735420503, 0.000223164472216]	[1.3388357618370577, 0.6364678848724286, 0.9293342691386036, 3.3902202527777976]	[0.0026018063109277, 0.0117297399074334, 0.0031418525569926, 0.0005276400123707]	0.111534	16.0536	1	4	0.000223164	0.00052764	3.39022	0	NA	4	0	0	0	1	1	0	0	0	0	0	0	0	1	1	0	0	0	0	0	0	0	0	0	0	0	0	2	2	netMHCIIpan-4.3	DRB1_1301	2.83	WB	LKIHAREIF	NA	NA
ILKIVMVTTQLVR	13	FALSE	sp|Q8IZK6|MCLN2_HUMAN	MCOLN2	HUMAN	Mucolipin-2 OS=Homo sapiens OX=9606 GN=MCOLN2 PE=1 SV=2	ILKIVM[UNIMOD:Oxidation]VTTQLVR/2;ILKIVMVTTQLVR/2	['MSFragger', 'Comet', 'Sage', 'PEAKS']	[0.0001288161793121, 0.0010835801488116, 0.0001868984207083, 8.592541673827119e-05]	[2.1145223399534, 0.7599243168073582, 1.5249972724959506, 5.341650057374996]	[4.786613322593547e-05, 0.0042128013643754, 5.449702217352698e-05, 2.402915783225032e-06]	0.690626	0.601346	2	4	8.59254e-05	2.40292e-06	5.34165	1	['LAVVKSIRSIPAYL(1)']	3	0	0	0	1	1	0	0	0	0	0	0	0	1	0	0	0	0	0	0	0	0	0	0	0	0	0	2	1	netMHCIIpan-4.3	DRB1_0404	3.35	WB	IVMVTTQLV	NA	NA
ILKNPDDPDMVD	12	TRUE	sp|P20930|FILA_HUMAN	FLG	HUMAN	Filaggrin OS=Homo sapiens OX=9606 GN=FLG PE=1 SV=3	ILKNPDDPDM[UNIMOD:Oxidation]VD/2	['MSFragger', 'Comet', 'Sage']	[0.0001791312136139, 0.0001774622892635, 0.0005419687013074]	[1.8014140996640395, 1.3361462034331713, 0.9864036950204113]	[0.0002403678865328, 9.52023443873554e-05, 0.0018308157586507]	0.795326	4.65908	1	3	0.000177462	9.52023e-05	1.80141	0	NA	2	0	0	0	0	0	0	1	0	0	0	0	0	0	0	0	0	0	0	0	1	0	0	1	0	0	1	0	0	netMHCpan-4.1	HLA-A*02:01	36.083	NB	ILKDDPDMV	0	ILPDDPDMV
ILLAEVPTM	9	TRUE	sp|O15160|RPAC1_HUMAN	POLR1C	HUMAN	DNA-directed RNA polymerases I and III subunit RPAC1 OS=Homo sapiens OX=9606 GN=POLR1C PE=1 SV=1	ILLAEVPTM/1	['MSFragger', 'Comet', 'Sage', 'PEAKS']	[0.0018876828692779, 0.0036293876704515, 0.0006138735420503, 0.0004792427963817]	[1.0984237764740137, 0.5735823216796558, 0.9280377296282843, 2.497809026289428]	[0.0123841565692758, 0.0221931222046561, 0.0031820578517025, 0.0050896104138697]	0.726203	0.205685	1	4	0.000479243	0.00318206	2.49781	0	NA	6	0	0	0	0	0	1	0	0	0	0	0	0	1	1	1	0	0	1	1	0	0	0	0	0	1	1	1	3	netMHCpan-4.1	HLA-A*02:01	0.068	SB	ILLAEVPTM	0	ILLAEVPTM
ILLDDHGHIRI	11	TRUE	sp|P43250|GRK6_HUMAN	GRK6	HUMAN	G protein-coupled receptor kinase 6 OS=Homo sapiens OX=9606 GN=GRK6 PE=1 SV=2	ILLDDHGHIRI/2;ILLDDHGHIRI/3	['MSFragger', 'Comet', 'Sage', 'PEAKS']	[0.0001288161793121, 0.0001774622892635, 0.0001868984207083, 8.592541673827119e-05]	[2.2180857384302763, 1.2645516196682995, 1.492172566951908, 4.46326475932423]	[2.775290802563205e-05, 0.0001528995457243, 6.408245319782459e-05, 2.9355830182003108e-05]	0.724364	6.67914	2	4	8.59254e-05	2.77529e-05	4.46326	0	NA	34	0	0	0	2	3	3	2	1	1	1	1	0	2	2	3	2	2	2	2	3	2	0	4	2	6	7	8	7	netMHCpan-4.1	HLA-A*02:01	0.539	WB	ILLDGHIRI	0	LLDDHGHRI
ILLDEEGHIKI	11	TRUE	sp|P51812|KS6A3_HUMAN;sp|Q15349|KS6A2_HUMAN;sp|Q15418|KS6A1_HUMAN	RPS6KA3;RPS6KA2;RPS6KA1	HUMAN	Ribosomal protein S6 kinase alpha-3 OS=Homo sapiens OX=9606 GN=RPS6KA3 PE=1 SV=1	ILLDEEGHIKI/2	['MSFragger', 'Comet']	[0.0004475941812756, 0.0012406947890818]	[1.4527435748841415, 0.7431379327451479]	[0.0013878120411687, 0.0047604963784814]	0.856194	5.49813	1	2	0.000447594	0.00138781	1.45274	0	NA	1	0	0	0	0	0	0	0	0	0	0	0	0	0	0	1	0	0	0	0	0	0	0	0	0	0	0	0	1	netMHCpan-4.1	HLA-A*02:01	0.338	SB	ILLDEEIKI	0	LLDEEGHKI
ILLDERGQIKL	11	TRUE	sp|O14733|MP2K7_HUMAN	MAP2K7	HUMAN	Dual specificity mitogen-activated protein kinase kinase 7 OS=Homo sapiens OX=9606 GN=MAP2K7 PE=1 SV=2	ILLDERGQIKL/2	['MSFragger', 'Comet', 'Sage', 'PEAKS']	[0.0001288161793121, 0.0001774622892635, 0.0001868984207083, 8.592541673827119e-05]	[1.8772349572235665, 1.2484708407342495, 1.3966282455575894, 5.017511465442575]	[0.0001640932146641, 0.0001697991520036, 0.0001024290243215, 6.058098149925526e-06]	0.871684	0.963351	1	4	8.59254e-05	6.0581e-06	5.01751	0	NA	14	0	0	0	1	1	1	0	0	0	1	0	0	1	2	2	0	1	1	1	1	1	0	0	1	2	3	3	5	netMHCpan-4.1	HLA-A*02:01	0.073	SB	ILLDGQIKL	0	ILLDEQIKL
ILLDHEKEWKL	11	TRUE	sp|P54136|SYRC_HUMAN	RARS1	HUMAN	Arginine--tRNA ligase, cytoplasmic OS=Homo sapiens OX=9606 GN=RARS1 PE=1 SV=2	ILLDHEKEWKL/2;ILLDHEKEWKL/3	['MSFragger', 'Comet', 'Sage', 'PEAKS']	[0.0001288161793121, 0.0001774622892635, 0.0001868984207083, 8.592541673827119e-05]	[2.10233111255422, 1.3565948788909346, 1.7362403297921687, 4.5499134155766905]	[5.1029798482554906e-05, 8.305510583373724e-05, 1.896204501563379e-05, 2.295154947313721e-05]	0.883481	3.2198	2	4	8.59254e-05	1.8962e-05	4.54991	0	NA	48	0	0	0	4	5	3	0	1	0	2	1	1	3	5	5	3	2	3	2	5	3	0	1	4	8	10	12	13	netMHCpan-4.1	HLA-A*02:01	0.296	SB	ILLDHEWKL	0	ILLEKEWKL
ILLDNAKSFGNPS	13	FALSE	sp|O75063|XYLK_HUMAN	FAM20B	HUMAN	Glycosaminoglycan xylosylkinase OS=Homo sapiens OX=9606 GN=FAM20B PE=1 SV=1	ILLDNAKSFGNPS/2	['MSFragger', 'Comet', 'Sage']	[0.0001288161793121, 0.0001774622892635, 0.0001868984207083]	[2.118775076806363, 1.4278691364629064, 1.2686166027716037]	[4.680884512359761e-05, 5.150068391444199e-05, 0.0002045270467641]	0.655934	1.77334	1	3	0.000128816	4.68088e-05	2.11878	0	NA	2	0	0	0	0	0	0	0	0	0	0	0	0	1	0	1	0	0	0	0	0	0	0	0	0	0	0	0	2	netMHCIIpan-4.3	DRB1_0404	29.16	NB	LDNAKSFGN	NA	NA
ILLDNDHYAM	10	TRUE	sp|Q86WA8|LONP2_HUMAN	LONP2	HUMAN	Lon protease homolog 2, peroxisomal OS=Homo sapiens OX=9606 GN=LONP2 PE=1 SV=1	ILLDNDHYAM/2;ILLDNDHYAM[UNIMOD:Oxidation]/2	['MSFragger', 'Comet', 'Sage', 'PEAKS']	[0.0001288161793121, 0.0003213023455071, 0.0001868984207083, 8.592541673827119e-05]	[2.2249726949283444, 0.9925193296509406, 1.413607611092017, 4.121466310650119]	[2.676326403574465e-05, 0.0008144502893328, 9.417695933641403e-05, 7.702327009478731e-05]	0.971594	0.514873	2	4	8.59254e-05	2.67633e-05	4.12147	0	NA	19	0	0	0	0	2	1	0	0	0	0	0	0	1	1	1	1	2	1	5	3	1	0	0	0	4	9	3	3	netMHCpan-4.1	HLA-A*02:01	0.58	WB	ILLDNDHYM	0	ILLDNDHYA
ILLDQTVRV	9	TRUE	sp|Q69YN4|VIR_HUMAN	VIRMA	HUMAN	Protein virilizer homolog OS=Homo sapiens OX=9606 GN=VIRMA PE=1 SV=2	ILLDQTVRV/2	['Comet', 'PEAKS']	[0.0019492025989367, 0.000223164472216]	[0.6523534670376061, 3.2397468819425246]	[0.0100520887569449, 0.0007457281744082]	0.995061	4.08553	1	2	0.000223164	0.000745728	3.23975	0	NA	1	0	0	0	0	0	0	0	0	0	0	0	0	0	0	1	0	0	0	0	0	0	0	0	0	0	0	0	1	netMHCpan-4.1	HLA-A*02:01	0.003	SB	ILLDQTVRV	0	ILLDQTVRV
ILLDRSGNIKL	11	TRUE	sp|P45985|MP2K4_HUMAN	MAP2K4	HUMAN	Dual specificity mitogen-activated protein kinase kinase 4 OS=Homo sapiens OX=9606 GN=MAP2K4 PE=1 SV=1	ILLDRSGNIKL/3;ILLDRSGNIKL/2	['MSFragger', 'Comet', 'Sage', 'PEAKS']	[0.0006543334721313, 0.0019492025989367, 0.0001868984207083, 8.592541673827119e-05]	[1.2560980086553348, 0.6620871687294688, 1.1048146775727086, 4.125188834601952]	[0.0043570560407556, 0.0091753993931355, 0.0006542737343308, 7.622479202545768e-05]	0.683114	3.12573	2	4	8.59254e-05	7.62248e-05	4.12519	0	NA	16	0	0	0	2	2	2	0	0	0	0	0	0	2	1	1	0	0	0	3	3	0	0	0	0	0	6	6	4	netMHCpan-4.1	HLA-A*02:01	0.072	SB	ILLDGNIKL	0	ILLDGNIKL
ILLDVKTRL	9	TRUE	sp|P02533|K1C14_HUMAN;sp|P08779|K1C16_HUMAN;sp|Q04695|K1C17_HUMAN	KRT14;KRT16;KRT17	HUMAN	Keratin, type I cytoskeletal 14 OS=Homo sapiens OX=9606 GN=KRT14 PE=1 SV=4	ILLDVKTRL/2	['MSFragger', 'Comet', 'Sage', 'PEAKS']	[0.0001791312136139, 0.0003213023455071, 0.0001868984207083, 8.592541673827119e-05]	[1.7577856987936882, 0.9432932843120966, 1.1769340308276477, 3.902311924476075]	[0.0002986037147757, 0.0011353619243033, 0.0003746835671949, 0.0001414084820806]	0.97736	1.25552	1	4	8.59254e-05	0.000141408	3.90231	0	NA	15	0	0	0	1	1	1	0	0	0	0	0	0	1	1	2	0	0	2	3	3	0	0	0	0	2	6	3	4	netMHCpan-4.1	HLA-A*02:01	0.029	SB	ILLDVKTRL	0	ILLDVKTRL
ILLEGTMNL	9	TRUE	sp|O75448|MED24_HUMAN	MED24	HUMAN	Mediator of RNA polymerase II transcription subunit 24 OS=Homo sapiens OX=9606 GN=MED24 PE=1 SV=1	ILLEGTMNL/1;ILLEGTM[UNIMOD:Oxidation]NL/1	['MSFragger', 'Comet', 'Sage', 'PEAKS']	[0.0005844535359438, 0.0003213023455071, 0.0002575328354365, 0.000223164472216]	[1.3597956550228634, 0.9466261417980673, 1.099523347847258, 3.3928489753142634]	[0.0023036252853096, 0.0011094320621765, 0.0006833420789874, 0.0005243945784621]	0.507897	0.0622826	2	4	0.000223164	0.000524395	3.39285	5	['YMIAHITGL(5)']	8	0	0	0	1	0	0	0	0	0	0	1	2	1	0	1	0	1	0	0	0	1	0	0	3	1	1	1	2	netMHCpan-4.1	HLA-A*02:01	0.008	SB	ILLEGTMNL	0	ILLEGTMNL
ILLEHGADPNL	11	TRUE	sp|Q9UPS8|ANR26_HUMAN	ANKRD26	HUMAN	Ankyrin repeat domain-containing protein 26 OS=Homo sapiens OX=9606 GN=ANKRD26 PE=1 SV=4	ILLEHGADPNL/2	['MSFragger', 'Comet', 'Sage', 'PEAKS']	[0.0001288161793121, 0.0003076923076923, 0.0001868984207083, 8.592541673827119e-05]	[1.9922923631234728, 1.1202988641591882, 1.184639527329271, 4.83018177381646]	[9.070291173861944e-05, 0.0003764994730428, 0.0003545093952282, 1.0334667628560356e-05]	0.910225	0.712475	1	4	8.59254e-05	1.03347e-05	4.83018	0	NA	12	0	0	0	1	1	1	0	0	0	0	0	0	1	2	1	1	0	1	1	1	1	0	0	0	2	3	3	4	netMHCpan-4.1	HLA-A*02:01	0.356	SB	ILLEHDPNL	0	ILLEHDPNL
ILLEHKVVL	9	TRUE	sp|Q8WXG6|MADD_HUMAN	MADD	HUMAN	MAP kinase-activating death domain protein OS=Homo sapiens OX=9606 GN=MADD PE=1 SV=2	ILLEHKVVL/2	['MSFragger', 'Comet', 'Sage', 'PEAKS']	[0.0001791312136139, 0.0005058168942842, 0.0015652718355421, 0.0003757279729475]	[1.716499945171469, 0.86059641283759, 0.8204718475271009, 2.835354416498882]	[0.0003665992389383, 0.0020485190188104, 0.0093454269312811, 0.0018915615988734]	0.944862	2.50568	1	4	0.000179131	0.000366599	2.83535	0	NA	12	0	0	0	0	0	0	0	0	0	1	2	1	0	0	0	1	2	1	1	1	2	0	0	4	4	4	0	0	netMHCpan-4.1	HLA-A*02:01	0.047	SB	ILLEHKVVL	0	ILLEHKVVL
ILLEHNYAL	9	TRUE	sp|O15047|SET1A_HUMAN	SETD1A	HUMAN	Histone-lysine N-methyltransferase SETD1A OS=Homo sapiens OX=9606 GN=SETD1A PE=1 SV=3	ILLEHNYAL/1;ILLEHNYAL/2	['MSFragger', 'Comet', 'Sage', 'PEAKS']	[0.0001791312136139, 0.0003213023455071, 0.0001868984207083, 8.592541673827119e-05]	[1.8210736147451716, 0.9506998912058052, 1.3242110017959203, 3.8313837364374224]	[0.0002178853713271, 0.0010786550342106, 0.0001489506576178, 0.0001715469500454]	0.952499	0.961925	2	4	8.59254e-05	0.000148951	3.83138	0	NA	8	0	0	0	0	0	1	0	0	0	0	0	0	1	2	1	0	0	0	1	1	1	0	0	0	0	3	1	4	netMHCpan-4.1	HLA-A*02:01	0.008	SB	ILLEHNYAL	0	ILLEHNYAL
ILLEKEAEL	9	TRUE	sp|Q15019|SEPT2_HUMAN	SEPTIN2	HUMAN	Septin-2 OS=Homo sapiens OX=9606 GN=SEPTIN2 PE=1 SV=1	ILLEKEAEL/2	['MSFragger', 'Comet', 'Sage', 'PEAKS']	[0.0023070364612066, 0.0022048846675712, 0.0006472111084961, 0.0005292561011467]	[1.055164241582596, 0.6296630327151389, 0.9091045701103816, 2.3822892115131657]	[0.016147942219076, 0.0125515013005598, 0.0038398188894258, 0.0075313007971398]	0.982076	1.07941	1	4	0.000529256	0.00383982	2.38229	0	NA	12	0	0	0	1	2	1	0	0	0	0	0	0	0	1	2	1	0	1	1	1	1	0	0	0	2	3	4	3	netMHCpan-4.1	HLA-A*02:01	0.024	SB	ILLEKEAEL	0	ILLEKEAEL
ILLGKVQQL	9	TRUE	sp|Q9UNS2|CSN3_HUMAN	COPS3	HUMAN	COP9 signalosome complex subunit 3 OS=Homo sapiens OX=9606 GN=COPS3 PE=1 SV=3	ILLGKVQQL/2	['MSFragger', 'Comet', 'Sage', 'PEAKS']	[0.0005844535359438, 0.001421897217144, 0.00050075112669, 0.0003757279729475]	[1.333042749216118, 0.7289740063815205, 1.0041342391563834, 2.9168193082787592]	[0.0026924418843772, 0.0052882434447516, 0.0015585357060953, 0.0015474077151584]	0.9773	0.000617943	1	4	0.000375728	0.00154741	2.91682	0	NA	8	0	0	0	1	1	1	0	0	0	0	0	0	1	1	2	1	0	0	0	0	0	0	0	0	1	0	3	4	netMHCpan-4.1	HLA-A*02:01	0.009	SB	ILLGKVQQL	0	ILLGKVQQL
ILLKDILSV	9	TRUE	sp|Q13315|ATM_HUMAN	ATM	HUMAN	Serine-protein kinase ATM OS=Homo sapiens OX=9606 GN=ATM PE=1 SV=4	ILLKDILSV/2	['MSFragger', 'Sage', 'PEAKS']	[0.0034163701067615, 0.0025050810606418, 0.0010280427208864]	[0.9745901723267852, 0.7469226287868022, 2.152088463404979]	[0.0257654053352655, 0.0192286734058596, 0.0166485140597379]	0.896265	0.0192299	1	3	0.00102804	0.0166485	2.15209	0	NA	2	0	0	0	1	0	0	0	0	0	0	0	0	1	0	0	0	0	0	0	0	0	0	0	0	0	0	1	1	netMHCpan-4.1	HLA-A*02:01	0.008	SB	ILLKDILSV	0	ILLKDILSV
ILLPEPSIRSV	11	TRUE	sp|P25098|ARBK1_HUMAN	GRK2	HUMAN	Beta-adrenergic receptor kinase 1 OS=Homo sapiens OX=9606 GN=GRK2 PE=1 SV=2	ILLPEPSIRSV/2	['MSFragger', 'Comet', 'Sage', 'PEAKS']	[0.0001791312136139, 0.0005058168942842, 0.0001868984207083, 8.592541673827119e-05]	[1.769169521785677, 0.848228791334373, 1.5245052189847208, 4.412655615095892]	[0.0002821890218951, 0.0022400935795459, 5.4629879582062616e-05, 3.3887159137951124e-05]	0.980519	0.133886	1	4	8.59254e-05	3.38872e-05	4.41266	0	NA	22	0	0	0	1	1	1	1	1	1	1	1	1	2	1	2	1	1	1	1	2	2	0	3	3	3	5	3	5	netMHCpan-4.1	HLA-A*02:01	0.126	SB	ILLPEPSSV	0	ILLPEPSSV
ILLPGGPGL	9	TRUE	sp|Q96SI9|STRBP_HUMAN	STRBP	HUMAN	Spermatid perinuclear RNA-binding protein OS=Homo sapiens OX=9606 GN=STRBP PE=1 SV=1	ILLPGGPGL/1	['MSFragger', 'Comet', 'Sage', 'PEAKS']	[0.000623014142421, 0.0037122969837587, 0.0004729623206684, 0.0002915451895043]	[1.3090238254610211, 0.5708228370447906, 1.0460824162288227, 3.184000397252176]	[0.003112211127556, 0.0228229085143197, 0.0010752985686328, 0.0008452973762401]	0.996664	0.0352288	1	4	0.000291545	0.000845297	3.184	0	NA	7	0	0	0	2	1	1	0	0	0	0	0	0	0	1	1	0	0	0	1	0	0	0	0	0	0	1	4	2	netMHCpan-4.1	HLA-A*02:01	0.033	SB	ILLPGGPGL	0	ILLPGGPGL
ILLPYVSKV	9	TRUE	sp|Q9BSA9|TM175_HUMAN	TMEM175	HUMAN	Endosomal/lysosomal proton channel TMEM175 OS=Homo sapiens OX=9606 GN=TMEM175 PE=1 SV=1	ILLPYVSKV/2	['MSFragger', 'Comet', 'Sage', 'PEAKS']	[0.0003296793867963, 0.0010835801488116, 0.0001868984207083, 0.0003757279729475]	[1.544346561671374, 0.7764539490035988, 1.1380145707130738, 3.0311710343758604]	[0.0008692066588856, 0.0037414574089334, 0.0005018618415199, 0.0011881710817194]	0.987982	0.000697056	1	4	0.000186898	0.000501862	3.03117	0	NA	17	0	0	0	1	1	1	1	1	0	1	1	0	1	1	1	1	1	1	2	1	1	0	2	2	3	4	3	3	netMHCpan-4.1	HLA-A*02:01	0.004	SB	ILLPYVSKV	0	ILLPYVSKV
ILLQGRLYL	9	TRUE	sp|Q3KR37|ASTRB_HUMAN;sp|Q8IYS0|ASTRC_HUMAN;sp|Q96CP6|ASTRA_HUMAN	GRAMD1B;GRAMD1C;GRAMD1A	HUMAN	Protein Aster-B OS=Homo sapiens OX=9606 GN=GRAMD1B PE=1 SV=1	ILLQGRLYL/2	['MSFragger', 'Comet', 'Sage', 'PEAKS']	[0.0003786444528587, 0.0005058168942842, 0.0001868984207083, 0.0001673920321392]	[1.4905235092882907, 0.8347759952396742, 1.130523390278051, 3.525628295172176]	[0.0011417839611068, 0.0024682682341276, 0.0005321578042565, 0.0003808891592107]	0.981517	0.268394	1	4	0.000167392	0.000380889	3.52563	0	NA	6	0	0	0	3	1	0	0	0	0	0	0	0	0	0	0	1	0	0	0	1	0	0	0	0	1	1	4	0	netMHCpan-4.1	HLA-A*02:01	0.148	SB	ILLQGRLYL	0	ILLQGRLYL
ILLRDLPTL	9	TRUE	sp|Q3ZCQ3|F174B_HUMAN	FAM174B	HUMAN	Membrane protein FAM174B OS=Homo sapiens OX=9606 GN=FAM174B PE=1 SV=2	ILLRDLPTL/2	['MSFragger', 'Comet', 'Sage', 'PEAKS']	[0.0001288161793121, 0.0004250797024442, 0.0001868984207083, 8.592541673827119e-05]	[1.8451018443446292, 0.9326597806692696, 1.3263692299282404, 3.729114297788156]	[0.000193111273661, 0.001222809951658, 0.0001472179977256, 0.0002256753512974]	0.807165	0.21046	1	4	8.59254e-05	0.000147218	3.72911	0	NA	10	0	0	0	1	1	1	0	0	0	0	0	0	1	1	1	0	0	0	2	1	1	0	0	0	0	4	3	3	netMHCpan-4.1	HLA-A*02:01	0.029	SB	ILLRDLPTL	0	ILLRDLPTL
ILLRELEKA	9	TRUE	sp|Q5UE93|PI3R6_HUMAN	PIK3R6	HUMAN	Phosphoinositide 3-kinase regulatory subunit 6 OS=Homo sapiens OX=9606 GN=PIK3R6 PE=1 SV=1	ILLRELEKA/2	['MSFragger', 'Comet', 'Sage', 'PEAKS']	[0.0022773279352226, 0.0019492025989367, 0.0006138735420503, 0.0001673920321392]	[1.0569881230376663, 0.6550185610153251, 0.961929217654094, 3.494818290084869]	[0.0159717881731937, 0.0098012703914054, 0.0022977727349356, 0.0004108723344411]	0.655445	0.45542	1	4	0.000167392	0.000410872	3.49482	0	NA	7	0	0	0	1	1	1	0	0	0	0	0	0	1	1	0	0	0	0	2	0	0	0	0	0	0	2	3	2	netMHCpan-4.1	HLA-A*02:01	0.399	SB	ILLRELEKA	0	ILLRELEKA
ILLSEPGLVKL	11	TRUE	sp|Q9UL54|TAOK2_HUMAN	TAOK2	HUMAN	Serine/threonine-protein kinase TAO2 OS=Homo sapiens OX=9606 GN=TAOK2 PE=1 SV=2	ILLSEPGLVKL/2	['MSFragger', 'Comet', 'Sage', 'PEAKS']	[0.0005456281544127, 0.0005058168942842, 0.0006138735420503, 8.592541673827119e-05]	[1.39580320520947, 0.8843259540980363, 0.9432103846652145, 4.573561372644816]	[0.0018823862453759, 0.0017257177040889, 0.0027457705162311, 2.1459282533433144e-05]	0.965283	0.0848309	1	4	8.59254e-05	2.14593e-05	4.57356	0	NA	10	0	0	0	1	1	1	0	0	0	0	0	0	2	1	2	0	0	0	0	0	2	0	0	0	0	2	3	5	netMHCpan-4.1	HLA-A*02:01	0.111	SB	ILLPGLVKL	0	ILLPGLVKL
ILLSGIYNV	9	TRUE	sp|Q6ZVD8|PHLP2_HUMAN	PHLPP2	HUMAN	PH domain leucine-rich repeat-containing protein phosphatase 2 OS=Homo sapiens OX=9606 GN=PHLPP2 PE=1 SV=3	ILLSGIYNV/1	['MSFragger', 'Comet', 'Sage', 'PEAKS']	[0.0023280003962553, 0.0030205076572518, 0.0006138735420503, 8.592541673827119e-05]	[1.0433523282664463, 0.5883218319873714, 0.954206781729384, 3.624759658791428]	[0.017329587965738, 0.019107733676012, 0.0024717761692056, 0.0002964819473745]	0.900209	0.0585351	1	4	8.59254e-05	0.000296482	3.62476	0	NA	7	0	0	0	1	1	1	0	0	0	0	0	0	0	1	1	0	0	0	1	0	1	0	0	0	0	2	3	2	netMHCpan-4.1	HLA-A*02:01	0.008	SB	ILLSGIYNV	0	ILLSGIYNV
ILLSQTTGV	9	TRUE	sp|P12270|TPR_HUMAN	TPR	HUMAN	Nucleoprotein TPR OS=Homo sapiens OX=9606 GN=TPR PE=1 SV=3	ILLSQTTGV/1	['MSFragger', 'Sage', 'PEAKS']	[0.0054259120384666, 0.0037124837858388, 0.0004792427963817]	[0.8732823414581138, 0.7021379445971092, 2.478109029964179]	[0.0453223605435157, 0.0305318470266898, 0.0054331012368187]	0.687771	0.298012	1	3	0.000479243	0.0054331	2.47811	0	NA	10	0	0	0	1	1	2	0	0	0	0	0	0	3	1	1	0	0	0	1	0	0	0	0	0	0	1	4	5	netMHCpan-4.1	HLA-A*02:01	0.048	SB	ILLSQTTGV	0	ILLSQTTGV
ILLTEPGQVKL	11	TRUE	sp|Q7L7X3|TAOK1_HUMAN;sp|Q9H2K8|TAOK3_HUMAN	TAOK1;TAOK3	HUMAN	Serine/threonine-protein kinase TAO1 OS=Homo sapiens OX=9606 GN=TAOK1 PE=1 SV=1	ILLTEPGQVKL/2	['MSFragger', 'Comet', 'Sage', 'PEAKS']	[0.0001791312136139, 0.0003213023455071, 0.0001868984207083, 8.592541673827119e-05]	[1.6181764005720174, 0.9595263576025408, 1.4983028763604604, 4.504402943016139]	[0.0005994452125017, 0.0010152962744662, 6.217647223924692e-05, 2.611984651601431e-05]	0.970519	0.8654	1	4	8.59254e-05	2.61198e-05	4.5044	0	NA	9	0	0	0	1	1	1	0	0	0	0	0	0	0	1	1	1	0	0	1	1	1	0	0	0	1	3	3	2	netMHCpan-4.1	HLA-A*02:01	0.185	SB	ILLPGQVKL	0	ILLPGQVKL
ILLTGTPAL	9	TRUE	sp|Q5FWF4|ZRAB3_HUMAN	ZRANB3	HUMAN	DNA annealing helicase and endonuclease ZRANB3 OS=Homo sapiens OX=9606 GN=ZRANB3 PE=1 SV=2	ILLTGTPAL/1	['MSFragger', 'Comet', 'Sage', 'PEAKS']	[0.0023070364612066, 0.0027005130974885, 0.0006472111084961, 0.0034670364838916]	[1.0513966364478116, 0.605046408584777, 0.9020812213969772, 1.6520019884427397]	[0.0165170903924587, 0.0161097476736696, 0.0041204068235871, 0.068181969289109]	0.632903	0.239597	1	4	0.000647211	0.00412041	1.652	0	NA	12	0	0	0	1	2	1	0	0	0	0	0	0	1	1	1	0	1	1	1	1	1	0	0	0	2	3	4	3	netMHCpan-4.1	HLA-A*02:01	0.036	SB	ILLTGTPAL	0	ILLTGTPAL
ILMDPSPEYA	10	TRUE	sp|P26358|DNMT1_HUMAN	DNMT1	HUMAN	DNA (cytosine-5)-methyltransferase 1 OS=Homo sapiens OX=9606 GN=DNMT1 PE=1 SV=2	ILM[UNIMOD:Oxidation]DPSPEYA/1;ILMDPSPEYA/1	['MSFragger', 'Comet', 'Sage', 'PEAKS']	[0.0001288161793121, 0.0003213023455071, 0.0001868984207083, 8.592541673827119e-05]	[2.0909287912718164, 1.0602958491722918, 1.3528261646491584, 4.33994423368628]	[5.417551227099224e-05, 0.0005354336319187, 0.0001279417783875, 4.163503417524065e-05]	0.941489	0.715541	2	4	8.59254e-05	4.1635e-05	4.33994	0	NA	16	0	0	0	3	0	2	0	0	0	0	0	0	2	5	3	0	0	0	0	1	0	0	0	0	0	1	5	10	netMHCpan-4.1	HLA-A*02:01	0.183	SB	ILMDPSPEA	0	ILMDSPEYA
ILMEAAPGL	9	TRUE	sp|Q9BV10|ALG12_HUMAN	ALG12	HUMAN	Dol-P-Man:Man(7)GlcNAc(2)-PP-Dol alpha-1,6-mannosyltransferase OS=Homo sapiens OX=9606 GN=ALG12 PE=1 SV=1	ILM[UNIMOD:Oxidation]EAAPGL/1	['Sage']	[0.0066409330510936]	[0.6257541941650073]	[0.0654838577208873]	0.881961	2.17284	1	1	0.00664093	0.0654839	0.625754	0	NA	2	0	0	0	0	1	0	0	0	0	0	0	0	0	0	0	0	0	0	0	0	1	0	0	0	0	1	1	0	netMHCpan-4.1	HLA-A*02:01	0.023	SB	ILMEAAPGL	0	ILMEAAPGL
ILMEHIHK	8	TRUE	sp|P84098|RL19_HUMAN	RPL19	HUMAN	Large ribosomal subunit protein eL19 OS=Homo sapiens OX=9606 GN=RPL19 PE=1 SV=1	ILMEHIHK/2	['MSFragger', 'Comet', 'Sage']	[0.0022773279352226, 0.0010835801488116, 0.0020377733598409]	[1.0576549915645133, 0.7616426766090612, 0.7881460009171269]	[0.015907791403793, 0.0041608830481792, 0.0127924130369383]	0.940682	5.84059	1	3	0.00108358	0.00416088	1.05765	0	NA	3	0	0	0	0	0	0	0	0	0	0	0	0	1	1	1	0	0	0	0	0	0	0	0	0	0	0	0	3	netMHCpan-4.1	HLA-A*02:01	3.066	NB	ILMEHIHK-	0	ILMEHIH-K
ILMEHIHKL	9	TRUE	sp|P84098|RL19_HUMAN	RPL19	HUMAN	Large ribosomal subunit protein eL19 OS=Homo sapiens OX=9606 GN=RPL19 PE=1 SV=1	ILMEHIHKL/1;ILM[UNIMOD:Oxidation]EHIHKL/2;ILMEHIHKL/2;ILM[UNIMOD:Oxidation]EHIHKL/1	['MSFragger', 'Comet', 'Sage', 'PEAKS']	[0.0001288161793121, 0.0001774622892635, 0.0001868984207083, 8.592541673827119e-05]	[2.3507792084394934, 1.562554123886828, 1.3739050314218564, 5.224842289214051]	[1.3774970144876794e-05, 2.0725071092280604e-05, 0.0001148103594009, 3.353345496313171e-06]	0.93459	0.00142	4	4	8.59254e-05	3.35335e-06	5.22484	0	NA	208	5	4	5	8	9	17	5	5	5	9	6	5	14	24	19	14	6	11	12	14	11	14	15	20	31	37	34	57	netMHCpan-4.1	HLA-A*02:01	0.001	SB	ILMEHIHKL	0	ILMEHIHKL
ILMEHIHKLKA	11	TRUE	sp|P84098|RL19_HUMAN	RPL19	HUMAN	Large ribosomal subunit protein eL19 OS=Homo sapiens OX=9606 GN=RPL19 PE=1 SV=1	ILM[UNIMOD:Oxidation]EHIHKLKA/3;ILM[UNIMOD:Oxidation]EHIHKLKA/2;ILMEHIHKLKA/3	['MSFragger', 'Comet', 'Sage', 'PEAKS']	[0.0001288161793121, 0.0001774622892635, 0.0001868984207083, 8.592541673827119e-05]	[2.88339542124825, 1.631725532638222, 1.586434477667893, 5.668056314079628]	[8.227134741335041e-07, 1.295384175159666e-05, 4.01608030599228e-05, 9.46753195802638e-07]	0.767587	0.00696821	3	4	8.59254e-05	8.22713e-07	5.66806	0	NA	71	1	1	2	4	3	4	2	2	3	3	2	2	5	3	4	5	4	5	6	7	3	4	7	7	14	16	11	12	netMHCpan-4.1	HLA-A*02:01	0.255	SB	ILMEHIHKA	0	ILMEHIHKL
ILMEKYLKL	9	TRUE	sp|Q68E01|INT3_HUMAN	INTS3	HUMAN	Integrator complex subunit 3 OS=Homo sapiens OX=9606 GN=INTS3 PE=1 SV=1	ILMEKYLKL/2;ILM[UNIMOD:Oxidation]EKYLKL/2	['MSFragger', 'Comet', 'Sage', 'PEAKS']	[0.0013115470790753, 0.0057325753594802, 0.003731674811195, 0.0010280427208864]	[1.148451103384806, 0.5148753145423013, 0.6981415175873709, 2.145621502740078]	[0.0089736646983639, 0.0404302435235982, 0.0318422559854512, 0.0170073500725732]	0.828683	0.573676	2	4	0.00102804	0.00897366	2.14562	0	NA	2	0	0	0	0	1	0	0	0	0	0	0	0	1	0	0	0	0	0	0	0	0	0	0	0	0	0	1	1	netMHCpan-4.1	HLA-A*02:01	0.013	SB	ILMEKYLKL	0	ILMEKYLKL
ILMGGTVDTV	10	TRUE	sp|Q10713|MPPA_HUMAN	PMPCA	HUMAN	Mitochondrial-processing peptidase subunit alpha OS=Homo sapiens OX=9606 GN=PMPCA PE=1 SV=2	ILMGGTVDTV/1	['MSFragger', 'Comet', 'Sage', 'PEAKS']	[0.0005456281544127, 0.0021304773420855, 0.0005419687013074, 8.592541673827119e-05]	[1.4125033621336427, 0.6398009201088517, 0.968322917948055, 3.8559359071421833]	[0.0017186154204622, 0.011350613734313, 0.002164085274314, 0.0001604885834512]	0.4969	0.259909	1	4	8.59254e-05	0.000160489	3.85594	0	NA	3	0	0	0	0	0	0	0	0	0	0	0	0	0	1	2	0	0	0	0	0	0	0	0	0	0	0	0	3	netMHCpan-4.1	HLA-A*02:01	0.124	SB	ILMGGTVTV	0	ILMGGTVTV
ILMGVLKEV	9	TRUE	sp|O43143|DHX15_HUMAN	DHX15	HUMAN	ATP-dependent RNA helicase DHX15 OS=Homo sapiens OX=9606 GN=DHX15 PE=1 SV=2	ILMGVLKEV/1;ILM[UNIMOD:Oxidation]GVLKEV/1;ILMGVLKEV/2;ILM[UNIMOD:Oxidation]GVLKEV/2	['MSFragger', 'Comet', 'Sage', 'PEAKS']	[0.0001791312136139, 0.0010835801488116, 0.0001868984207083, 8.592541673827119e-05]	[1.6839939480500703, 0.7727394556982847, 1.367135549470247, 3.8391867070337087]	[0.000431048005537, 0.0038421411448102, 0.000118838902133, 0.0001679572917221]	0.968306	0.38375	4	4	8.59254e-05	0.000118839	3.83919	0	NA	26	0	0	0	2	2	3	0	0	0	1	0	0	3	5	3	1	2	0	2	1	1	0	0	1	3	4	7	11	netMHCpan-4.1	HLA-A*02:01	0.016	SB	ILMGVLKEV	0	ILMGVLKEV
ILMHHPPQV	9	TRUE	sp|Q7Z5Y7|KCD20_HUMAN	KCTD20	HUMAN	BTB/POZ domain-containing protein KCTD20 OS=Homo sapiens OX=9606 GN=KCTD20 PE=1 SV=1	ILM[UNIMOD:Oxidation]HHPPQV/1;ILM[UNIMOD:Oxidation]HHPPQV/2;ILMHHPPQV/2	['MSFragger', 'Comet', 'Sage', 'PEAKS']	[0.0001288161793121, 0.0001774622892635, 0.0001868984207083, 8.592541673827119e-05]	[2.124617004067753, 1.4369874530343705, 1.2803295234962433, 5.42664126397371]	[4.539406610377102e-05, 4.8435731001993136e-05, 0.0001907882204655, 1.8854572333824508e-06]	0.691303	0.00478118	3	4	8.59254e-05	1.88546e-06	5.42664	1	['KPLEDQTQL(1)']	26	0	0	0	2	3	3	0	0	0	2	1	1	0	0	1	3	2	3	1	3	1	0	0	4	8	5	8	1	netMHCpan-4.1	HLA-A*02:01	0.004	SB	ILMHHPPQV	0	ILMHHPPQV
ILMIFSHQI	9	TRUE	sp|Q8N3U4|STAG2_HUMAN;sp|Q8WVM7|STAG1_HUMAN	STAG2;STAG1	HUMAN	Cohesin subunit SA-2 OS=Homo sapiens OX=9606 GN=STAG2 PE=1 SV=3	ILM[UNIMOD:Oxidation]IFSHQI/2;ILMIFSHQI/2	['MSFragger', 'Comet', 'Sage']	[0.0001288161793121, 0.0010011551790527, 0.0062596502942035]	[1.8386676754113347, 0.7910990706568886, 0.6313909516198906]	[0.0001994722074514, 0.0033708469066763, 0.0621940002479547]	0.977806	0.130812	2	3	0.000128816	0.000199472	1.83867	2	['LLMIFSHQL(2)']	9	0	0	0	1	1	1	0	0	0	0	0	0	0	0	1	0	1	0	1	2	1	0	0	0	1	4	3	1	netMHCpan-4.1	HLA-A*02:01	0.125	SB	ILMIFSHQI	0	ILMIFSHQI
ILMSPNSYIKL	11	TRUE	sp|Q8TEM1|PO210_HUMAN	NUP210	HUMAN	Nuclear pore membrane glycoprotein 210 OS=Homo sapiens OX=9606 GN=NUP210 PE=1 SV=3	ILMSPNSYIKL/2	['MSFragger', 'Comet', 'Sage']	[0.0044089280793607, 0.0021304773420855, 0.0016867716213453]	[0.9305031845874212, 0.6389505886134633, 0.8051375866818172]	[0.0328264126128092, 0.0114459144031264, 0.01084950288505]	0.686941	0.32369	1	3	0.00168677	0.0108495	0.930503	0	NA	1	0	0	0	0	0	1	0	0	0	0	0	0	0	0	0	0	0	0	0	0	0	0	0	0	0	0	1	0	netMHCpan-4.1	HLA-A*02:01	0.405	SB	ILMSPNIKL	0	ILMSPNIKL
ILMSYDHVEL	10	TRUE	sp|Q969T9|WBP2_HUMAN	WBP2	HUMAN	WW domain-binding protein 2 OS=Homo sapiens OX=9606 GN=WBP2 PE=1 SV=1	ILMSYDHVEL/2;ILM[UNIMOD:Oxidation]SYDHVEL/2	['MSFragger', 'Comet', 'Sage', 'PEAKS']	[0.0013992035302981, 0.0011931499157776, 0.0001868984207083, 0.0002915451895043]	[1.1308619032184684, 0.7519950738295147, 1.1486621444270768, 3.16384968726071]	[0.0100682835113688, 0.0044620036516386, 0.0004623426444901, 0.000884206673463]	0.915893	0.311268	2	4	0.000186898	0.000462343	3.16385	0	NA	5	0	0	0	1	3	0	0	0	0	0	0	0	0	0	1	0	0	0	0	0	0	0	0	0	0	0	4	1	netMHCpan-4.1	HLA-A*02:01	0.371	SB	ILMSYDHEL	0	ILMSYDHEL
ILMTGGAASV	10	TRUE	sp|Q12888|TP53B_HUMAN	TP53BP1	HUMAN	TP53-binding protein 1 OS=Homo sapiens OX=9606 GN=TP53BP1 PE=1 SV=2	ILMTGGAASV/1	['Sage', 'PEAKS']	[0.0059188984971874, 0.000223164472216]	[0.6421771598705259, 3.3774706018242875]	[0.0562261093975192, 0.0005436284356952]	0.626297	0.00381936	1	2	0.000223164	0.000543628	3.37747	0	NA	1	0	0	0	0	0	0	0	0	0	0	0	0	0	1	0	0	0	0	0	0	0	0	0	0	0	0	0	1	netMHCpan-4.1	HLA-A*02:01	0.627	WB	ILMGGAASV	0	ILMGGAASV
ILMTLTVKV	9	TRUE	sp|P16885|PLCG2_HUMAN	PLCG2	HUMAN	1-phosphatidylinositol 4,5-bisphosphate phosphodiesterase gamma-2 OS=Homo sapiens OX=9606 GN=PLCG2 PE=1 SV=4	ILM[UNIMOD:Oxidation]TLTVKV/1	['MSFragger', 'Comet', 'Sage']	[0.0001791312136139, 0.0005058168942842, 0.0004729623206684]	[1.8208891904356697, 0.8583029422241346, 1.0373733935314735]	[0.0002180866276293, 0.0020827799689028, 0.0011602313685799]	0.79384	3.1234	1	3	0.000179131	0.000218087	1.82089	0	NA	2	0	0	0	1	1	0	0	0	0	0	0	0	0	0	0	0	0	0	0	0	0	0	0	0	0	0	2	0	netMHCpan-4.1	HLA-A*02:01	0.024	SB	ILMTLTVKV	0	ILMTLTVKV
ILNDKRHIL	9	TRUE	sp|Q8TAF3|WDR48_HUMAN	WDR48	HUMAN	WD repeat-containing protein 48 OS=Homo sapiens OX=9606 GN=WDR48 PE=1 SV=1	ILNDKRHIL/2	['MSFragger', 'Comet', 'Sage', 'PEAKS']	[0.0003786444528587, 0.0015113681167039, 0.0008414675193537, 8.592541673827119e-05]	[1.4662908683809583, 0.7209753547449546, 0.8731100767498592, 4.140761377759722]	[0.0012933446609343, 0.0056182591538648, 0.0055230387050048, 7.297121659966998e-05]	0.839092	0.325966	1	4	8.59254e-05	7.29712e-05	4.14076	0	NA	10	0	0	0	0	1	1	0	0	0	0	0	0	1	1	1	0	0	0	1	2	2	0	0	0	0	5	2	3	netMHCpan-4.1	HLA-A*02:01	0.445	SB	ILNDKRHIL	0	ILNDKRHIL
ILNDVNSAL	9	TRUE	sp|Q96JB2|COG3_HUMAN	COG3	HUMAN	Conserved oligomeric Golgi complex subunit 3 OS=Homo sapiens OX=9606 GN=COG3 PE=1 SV=3	ILNDVNSAL/1	['MSFragger', 'Comet', 'Sage', 'PEAKS']	[0.0029079629719381, 0.005204280155642, 0.0009492964038418, 0.0005292561011467]	[1.0039145449907976, 0.5292615964128543, 0.8646022278863984, 2.358452896530291]	[0.0218273623587644, 0.0348454809665291, 0.0060192768237016, 0.008182258025236]	0.958334	1.38366	1	4	0.000529256	0.00601928	2.35845	0	NA	13	0	0	0	1	2	1	0	0	0	0	0	0	1	1	2	0	0	0	1	1	3	0	0	0	0	5	4	4	netMHCpan-4.1	HLA-A*02:01	0.047	SB	ILNDVNSAL	0	ILNDVNSAL
ILNKQEFFV	9	TRUE	sp|P42566|EPS15_HUMAN	EPS15	HUMAN	Epidermal growth factor receptor substrate 15 OS=Homo sapiens OX=9606 GN=EPS15 PE=1 SV=2	ILNKQEFFV/2	['MSFragger', 'Comet', 'Sage']	[0.0001791312136139, 0.0005058168942842, 0.0003258390355164]	[1.639155730656236, 0.8784969267312333, 1.066425812305292]	[0.0005395103690143, 0.0017998590489316, 0.0009023423666029]	0.918216	0.0407132	1	3	0.000179131	0.00053951	1.63916	0	NA	1	0	0	0	0	0	0	0	0	0	1	0	0	0	0	0	0	0	0	0	0	0	0	0	1	0	0	0	0	netMHCpan-4.1	HLA-A*02:01	0.071	SB	ILNKQEFFV	0	ILNKQEFFV
ILNNADVAL	9	TRUE	Q9BS26|ERP44_HUMAN	ERP44	HUMAN	Endoplasmic reticulum resident protein 44 OS=Homo sapiens OX=9606 GN=ERP44 PE=1 SV=1	ILNNADVAL/1	['PEAKS']	[0.0004792427963817]	[2.477113317546938]	[0.005451168963419]	0.896072	0.512482	1	1	0.000479243	0.00545117	2.47711	0	NA	1	0	0	0	0	0	0	0	0	0	0	0	0	0	0	1	0	0	0	0	0	0	0	0	0	0	0	0	1	netMHCpan-4.1	HLA-A*02:01	0.238	SB	ILNNADVAL	0	ILNNADVAL
ILNNHTWNL	9	TRUE	sp|Q9HA72|CAHM2_HUMAN	CALHM2	HUMAN	Calcium homeostasis modulator protein 2 OS=Homo sapiens OX=9606 GN=CALHM2 PE=1 SV=1	ILNNHTWNL/2	['MSFragger', 'Comet', 'Sage']	[0.0005456281544127, 0.0008743343136475, 0.0006138735420503]	[1.3704744319145126, 0.8038440304230239, 0.9284102675272842]	[0.0021677849792647, 0.0030789583123097, 0.0031704460837055]	0.955696	4.83184	1	3	0.000545628	0.00216778	1.37047	0	NA	5	0	0	0	0	0	0	0	0	0	0	0	0	0	2	3	0	0	0	0	0	0	0	0	0	0	0	0	5	netMHCpan-4.1	HLA-A*02:01	0.027	SB	ILNNHTWNL	0	ILNNHTWNL
ILNNKIPEA	9	TRUE	sp|Q96JI7|SPTCS_HUMAN	SPG11	HUMAN	Spatacsin OS=Homo sapiens OX=9606 GN=SPG11 PE=1 SV=3	ILNNKIPEA/1;ILNNKIPEA/2	['MSFragger', 'Comet', 'Sage', 'PEAKS']	[0.0001791312136139, 0.0010519197535502, 0.0001868984207083, 0.0002915451895043]	[1.68388468185314, 0.7844124985516983, 1.1912130157696232, 3.17700256953902]	[0.000431283166018, 0.0035350603627851, 0.0003383878032071, 0.0008586250444078]	0.989099	0.0272397	2	4	0.000179131	0.000338388	3.177	0	NA	22	0	0	0	1	1	1	2	2	2	1	1	1	1	1	1	2	1	1	1	1	1	0	6	3	4	3	3	3	netMHCpan-4.1	HLA-A*02:01	0.051	SB	ILNNKIPEA	0	ILNNKIPEA
ILNPEVVTV	9	TRUE	sp|Q9UK61|TASOR_HUMAN	TASOR	HUMAN	Protein TASOR OS=Homo sapiens OX=9606 GN=TASOR PE=1 SV=3	ILNPEVVTV/1	['MSFragger', 'Comet', 'Sage', 'PEAKS']	[0.0007475130814789, 0.0019492025989367, 0.0001868984207083, 8.592541673827119e-05]	[1.2259601322835458, 0.6646976185100392, 1.2014648017630487, 3.757932547749199]	[0.0053242245846962, 0.0089581632397857, 0.0003150838201673, 0.0002090169481865]	0.849822	0.175723	1	4	8.59254e-05	0.000209017	3.75793	0	NA	27	1	1	1	2	2	2	0	1	1	1	1	1	2	2	1	1	1	1	2	1	2	3	2	3	3	5	6	5	netMHCpan-4.1	HLA-A*02:01	0.002	SB	ILNPEVVTV	0	ILNPEVVTV
ILNSLINKSKSSMFQVR	17	FALSE	sp|P16671|CD36_HUMAN	CD36	HUMAN	Platelet glycoprotein 4 OS=Homo sapiens OX=9606 GN=CD36 PE=1 SV=2	ILNSLINKSKSSMFQVR/3	['MSFragger', 'Comet', 'Sage', 'PEAKS']	[0.0057013535274404, 0.0023003983616675, 0.0046968587064247, 0.000223164472216]	[0.855088114686914, 0.6246102054392696, 0.6654502045905054, 3.321866327019053]	[0.0504212595396248, 0.0132048709211725, 0.0447257686322814, 0.0006184205719169]	0.194135	0.966938	1	4	0.000223164	0.000618421	3.32187	0	NA	2	0	0	0	0	0	0	0	0	0	0	0	0	1	1	0	0	0	0	0	0	0	0	0	0	0	0	0	2	netMHCIIpan-4.3	DRB1_1301	3.8	WB	LINKSKSSM	NA	NA
ILNTLNITV	9	TRUE	Q8TCJ2|STT3B_HUMAN	STT3B	HUMAN	Dolichyl-diphosphooligosaccharide--protein glycosyltransferase subunit STT3B OS=Homo sapiens OX=9606 GN=STT3B PE=1 SV=1	ILNTLNITV/1	['PEAKS']	[0.0028620801382438]	[1.770106552165808]	[0.0506253170460378]	0.812731	0.575986	1	1	0.00286208	0.0506253	1.77011	0	NA	1	0	0	0	1	0	0	0	0	0	0	0	0	0	0	0	0	0	0	0	0	0	0	0	0	0	0	1	0	netMHCpan-4.1	HLA-A*02:01	0.058	SB	ILNTLNITV	0	ILNTLNITV
ILPEKVARV	9	TRUE	sp|Q6PHR2|ULK3_HUMAN	ULK3	HUMAN	Serine/threonine-protein kinase ULK3 OS=Homo sapiens OX=9606 GN=ULK3 PE=1 SV=2	ILPEKVARV/2	['MSFragger', 'Comet', 'PEAKS']	[0.0023070364612066, 0.0076339326045713, 0.0002915451895043]	[1.0509992066706697, 0.4724436402374923, 3.16753912617778]	[0.0165564484168807, 0.0629734448155128, 0.0008769598377436]	0.991617	1.09952	1	3	0.000291545	0.00087696	3.16754	0	NA	12	0	0	0	0	0	1	0	0	0	2	1	1	0	0	0	2	1	2	1	0	1	0	0	4	5	2	1	0	netMHCpan-4.1	HLA-A*02:01	0.015	SB	ILPEKVARV	0	ILPEKVARV
ILPERFLAV	9	TRUE	sp|Q8NBQ5|DHB11_HUMAN	HSD17B11	HUMAN	Estradiol 17-beta-dehydrogenase 11 OS=Homo sapiens OX=9606 GN=HSD17B11 PE=1 SV=4	ILPERFLAV/1;ILPERFLAV/2	['MSFragger', 'Comet', 'Sage', 'PEAKS']	[0.0003786444528587, 0.0008743343136475, 0.0006138735420503, 8.592541673827119e-05]	[1.48832946827643, 0.8039977868251554, 0.9244079012998184, 3.807922232522496]	[0.0011546656642217, 0.0030755948326056, 0.0032977556521609, 0.0001827767390887]	0.992054	0.000482094	2	4	8.59254e-05	0.000182777	3.80792	0	NA	14	0	0	0	0	0	1	0	1	0	0	0	0	1	2	3	1	1	0	1	1	2	0	1	0	2	4	1	6	netMHCpan-4.1	HLA-A*02:01	0.034	SB	ILPERFLAV	0	ILPERFLAV
ILPGFGMISH	10	TRUE	sp|P00395|COX1_HUMAN	MT-CO1	HUMAN	Cytochrome c oxidase subunit 1 OS=Homo sapiens OX=9606 GN=MT-CO1 PE=1 SV=1	ILPGFGM[UNIMOD:Oxidation]ISH/2	['MSFragger', 'Comet', 'Sage']	[0.000623014142421, 0.0054578825347758, 0.0055821034380682]	[1.3177929751712891, 0.5230858715295225, 0.6479659941749215]	[0.0029502325748271, 0.0371338463677238, 0.053193206088866]	0.987256	0.165779	1	3	0.000623014	0.00295023	1.31779	0	NA	3	1	1	1	0	0	0	0	0	0	0	0	0	0	0	0	0	0	0	0	0	0	3	0	0	0	0	0	0	netMHCpan-4.1	HLA-B*07:02	6.798	NB	IPGFGMISH	0	ILPGGMISH
ILPSNLLTV	9	TRUE	P42356|PI4KA_HUMAN	PI4KA	HUMAN	Phosphatidylinositol 4-kinase alpha OS=Homo sapiens OX=9606 GN=PI4KA PE=1 SV=4	ILPSNLLTV/1	['PEAKS']	[0.0029608096468561]	[1.731106178932245]	[0.0559545534485279]	0.47156	0.619992	1	1	0.00296081	0.0559546	1.73111	0	NA	1	0	0	0	0	0	0	0	0	0	0	0	0	1	0	0	0	0	0	0	0	0	0	0	0	0	0	0	1	netMHCpan-4.1	HLA-A*02:01	0.048	SB	ILPSNLLTV	0	ILPSNLLTV
ILQDGRIFI	9	TRUE	sp|P14678|RSMB_HUMAN;sp|P63162|RSMN_HUMAN	SNRPB;SNRPN	HUMAN	Small nuclear ribonucleoprotein-associated proteins B and B' OS=Homo sapiens OX=9606 GN=SNRPB PE=1 SV=2	ILQDGRIFI/2	['MSFragger', 'Comet', 'Sage', 'PEAKS']	[0.0001288161793121, 0.0003213023455071, 0.0001868984207083, 8.592541673827119e-05]	[1.9370293683645965, 1.0297642973451904, 1.1980962314204031, 4.0420627776003455]	[0.0001207661669674, 0.0006435163116668, 0.0003225054871036, 9.613032499883447e-05]	0.980797	0.314881	1	4	8.59254e-05	9.61303e-05	4.04206	0	NA	14	0	0	0	1	1	1	0	0	0	1	0	1	1	1	1	1	1	1	1	1	1	0	0	2	3	3	3	3	netMHCpan-4.1	HLA-A*02:01	0.204	SB	ILQDGRIFI	0	ILQDGRIFI
ILQDRLNQV	9	TRUE	sp|Q99741|CDC6_HUMAN	CDC6	HUMAN	Cell division control protein 6 homolog OS=Homo sapiens OX=9606 GN=CDC6 PE=1 SV=1	ILQDRLNQV/2;ILQDRLNQV/1	['MSFragger', 'Comet', 'Sage', 'PEAKS']	[0.0003296793867963, 0.0005058168942842, 0.0002575328354365, 0.000223164472216]	[1.5416464730540385, 0.8758706754539005, 1.0779072793365767, 3.3923434594856494]	[0.0008811271282972, 0.0018343277195633, 0.0008184945914836, 0.0005250173501246]	0.967576	0.184806	2	4	0.000223164	0.000525017	3.39234	0	NA	23	1	1	1	1	1	2	1	1	1	1	1	1	2	1	1	1	1	1	1	1	1	3	3	3	3	3	4	4	netMHCpan-4.1	HLA-A*02:01	0.016	SB	ILQDRLNQV	0	ILQDRLNQV
ILQEKLQEI	9	TRUE	sp|Q4LE39|ARI4B_HUMAN	ARID4B	HUMAN	AT-rich interactive domain-containing protein 4B OS=Homo sapiens OX=9606 GN=ARID4B PE=1 SV=2	ILQEKLQEI/2	['MSFragger', 'Comet', 'Sage', 'PEAKS']	[0.0006543334721313, 0.002423975319524, 0.0012749681257968, 0.0004792427963817]	[1.25518480060412, 0.6184053461830438, 0.8388798642186498, 2.4650454585357737]	[0.0043832622530472, 0.0140599325041254, 0.0077926760935832, 0.0056757801535617]	0.958069	0.47731	1	4	0.000479243	0.00438326	2.46505	0	NA	16	0	0	0	1	0	0	1	0	0	1	3	1	0	1	1	2	1	2	1	1	0	0	1	5	5	2	1	2	netMHCpan-4.1	HLA-A*02:01	0.02	SB	ILQEKLQEI	0	ILQEKLQEI
ILQEREYRL	9	TRUE	sp|P51531|SMCA2_HUMAN;sp|P51532|SMCA4_HUMAN	SMARCA2;SMARCA4	HUMAN	Probable global transcription activator SNF2L2 OS=Homo sapiens OX=9606 GN=SMARCA2 PE=1 SV=2	ILQEREYRL/3;ILQEREYRL/2	['MSFragger', 'Sage']	[0.0032885330283099, 0.0008960071680573]	[0.9818635761375588, 0.8660146759134288]	[0.0247393237482799, 0.0059339875252656]	0.991959	2.18994	2	2	0.000896007	0.00593399	0.981864	0	NA	18	0	0	0	2	1	0	0	0	0	0	0	0	3	3	4	1	0	0	2	1	1	0	0	0	1	4	3	10	netMHCpan-4.1	HLA-A*02:01	0.074	SB	ILQEREYRL	0	ILQEREYRL
ILQGVVV	7	FALSE	P18887|XRCC1_HUMAN	XRCC1	HUMAN	DNA repair protein XRCC1 OS=Homo sapiens OX=9606 GN=XRCC1 PE=1 SV=3	ILQGVVV/1	['PEAKS']	[0.0028620801382438]	[1.7612997603342304]	[0.0517907554816598]	0.978434	3.12829	1	1	0.00286208	0.0517908	1.7613	0	NA	1	0	0	0	0	1	0	0	0	0	0	0	0	0	0	0	0	0	0	0	0	0	0	0	0	0	0	1	0	NA	NA	NA	NA	NA	NA	NA
ILQNGLETL	9	TRUE	sp|Q8WZ60|KLHL6_HUMAN	KLHL6	HUMAN	Kelch-like protein 6 OS=Homo sapiens OX=9606 GN=KLHL6 PE=1 SV=3	ILQNGLETL/1	['MSFragger', 'Comet', 'Sage', 'PEAKS']	[0.0006543334721313, 0.0028816905918138, 0.0001868984207083, 0.000223164472216]	[1.263771294537516, 0.593100324819318, 1.1612148126384518, 3.422047867267688]	[0.0041438790446366, 0.0181999730246432, 0.0004205636552222, 0.0004894811531327]	0.73729	0.00356535	1	4	0.000186898	0.000420564	3.42205	0	NA	12	0	0	0	1	0	1	0	0	0	1	0	0	2	2	1	0	1	1	0	1	1	0	0	1	2	2	2	5	netMHCpan-4.1	HLA-A*02:01	0.088	SB	ILQNGLETL	0	ILQNGLETL
ILQNKIDLV	9	TRUE	sp|P41091|IF2G_HUMAN;sp|Q2VIR3|IF2GL_HUMAN	EIF2S3;EIF2S3B	HUMAN	Eukaryotic translation initiation factor 2 subunit 3 OS=Homo sapiens OX=9606 GN=EIF2S3 PE=1 SV=3	ILQNKIDLV/2;ILQNKIDLV/1	['MSFragger', 'Comet', 'Sage', 'PEAKS']	[0.0001288161793121, 0.0003213023455071, 0.0001868984207083, 8.592541673827119e-05]	[2.0062908051586694, 1.0492311404621155, 1.3288380498568158, 4.239473057349348]	[8.433011786573592e-05, 0.0005719249223266, 0.0001452678678254, 5.5291983032534256e-05]	0.984576	0.00862345	2	4	8.59254e-05	5.5292e-05	4.23947	0	NA	50	1	1	1	3	3	4	1	2	1	1	1	2	3	3	4	2	1	2	4	4	6	3	4	4	5	14	10	10	netMHCpan-4.1	HLA-A*02:01	0.143	SB	ILQNKIDLV	0	ILQNKIDLV
ILQQHIATV	9	TRUE	sp|Q9Y575|ASB3_HUMAN	ASB3	HUMAN	Ankyrin repeat and SOCS box protein 3 OS=Homo sapiens OX=9606 GN=ASB3 PE=1 SV=1	ILQQHIATV/1;ILQQHIATV/2	['MSFragger', 'Comet', 'Sage', 'PEAKS']	[0.0005456281544127, 0.0010519197535502, 0.0010820754206568, 0.000223164472216]	[1.4024848385365112, 0.7781146525156116, 0.8536665920327852, 3.2744517532177757]	[0.0018147390693118, 0.0036973596340325, 0.0067207191440818, 0.0006892872318741]	0.905785	2.02012	2	4	0.000223164	0.000689287	3.27445	0	NA	24	0	0	0	2	3	1	1	2	0	1	1	2	1	1	2	1	1	2	1	1	1	0	3	4	4	3	6	4	netMHCpan-4.1	HLA-A*02:01	0.021	SB	ILQQHIATV	0	ILQQHIATV
ILQSTRLPLI	10	TRUE	sp|P78527|PRKDC_HUMAN	PRKDC	HUMAN	DNA-dependent protein kinase catalytic subunit OS=Homo sapiens OX=9606 GN=PRKDC PE=1 SV=3	ILQSTRLPLI/2	['MSFragger', 'Comet', 'Sage', 'PEAKS']	[0.0003786444528587, 0.0010835801488116, 0.0001868984207083, 8.592541673827119e-05]	[1.4780489084170554, 0.7739676070851452, 1.2111540719337393, 4.572629595820096]	[0.0012171883405258, 0.0038085329073622, 0.0002949359392751, 2.1516211283918128e-05]	0.942727	0.692598	1	4	8.59254e-05	2.15162e-05	4.57263	0	NA	4	0	0	0	1	0	0	0	0	0	0	0	0	1	1	1	0	0	0	0	0	0	0	0	0	0	0	1	3	netMHCpan-4.1	HLA-A*02:01	2.405	NB	ILQSTLPLI	0	ILQSTLPLI
ILRALSL	7	FALSE	P20036|DPA1_HUMAN	HLA-DPA1	HUMAN	HLA class II histocompatibility antigen, DP alpha 1 chain OS=Homo sapiens OX=9606 GN=HLA-DPA1 PE=1 SV=1	ILRALSL/1	['PEAKS']	[0.0004792427963817]	[2.5264781110248298]	[0.0046343231358322]	0.644351	6.52169	1	1	0.000479243	0.00463432	2.52648	0	NA	3	0	0	0	1	0	1	0	0	0	0	0	0	1	0	0	0	0	0	0	0	0	0	0	0	0	0	2	1	NA	NA	NA	NA	NA	NA	NA
ILREDPAYL	9	TRUE	sp|P08567|PLEK_HUMAN	PLEK	HUMAN	Pleckstrin OS=Homo sapiens OX=9606 GN=PLEK PE=1 SV=3	ILREDPAYL/2	['MSFragger', 'Comet', 'Sage']	[0.0001791312136139, 0.0003213023455071, 0.0001868984207083]	[1.6228526221094888, 0.9919122532708926, 1.2099385132132785]	[0.0005855266197341, 0.000817684200524, 0.0002973698550678]	0.933105	0.480793	1	3	0.000179131	0.00029737	1.62285	0	NA	7	0	0	0	1	0	0	0	0	0	2	0	0	0	0	0	0	1	0	1	1	1	0	0	2	1	3	1	0	netMHCpan-4.1	HLA-A*02:01	0.14	SB	ILREDPAYL	0	ILREDPAYL
ILRQITVNDLPVG	13	FALSE	sp|Q06830|PRDX1_HUMAN	PRDX1	HUMAN	Peroxiredoxin-1 OS=Homo sapiens OX=9606 GN=PRDX1 PE=1 SV=1	ILRQITVNDLPVG/2	['MSFragger', 'Comet', 'Sage', 'PEAKS']	[0.0001288161793121, 0.0003213023455071, 0.0001868984207083, 8.592541673827119e-05]	[1.8650515263447256, 1.0473139982526656, 1.5055778865312972, 4.8157789247298215]	[0.0001745753416991, 0.0005785372906567, 5.998559117300576e-05, 1.0767699536661548e-05]	0.872055	0.456283	1	4	8.59254e-05	1.07677e-05	4.81578	0	NA	9	0	0	0	1	0	1	0	0	0	0	0	0	1	1	1	0	1	0	1	1	1	0	0	0	1	3	2	3	netMHCIIpan-4.3	HLA-DQA10103-DQB10603	0.07	SB	QITVNDLPV	NA	NA
ILRQITVNDLPVGR	14	FALSE	sp|Q06830|PRDX1_HUMAN	PRDX1	HUMAN	Peroxiredoxin-1 OS=Homo sapiens OX=9606 GN=PRDX1 PE=1 SV=1	ILRQITVNDLPVGR/3;ILRQITVNDLPVGR/2	['MSFragger', 'Comet', 'Sage', 'PEAKS']	[0.0001288161793121, 0.0001774622892635, 0.0001868984207083, 8.592541673827119e-05]	[3.04004919389434, 1.360653209677047, 1.9252530938686565, 5.981563482035518]	[3.5902275383494857e-07, 8.083252265360718e-05, 7.322143890699881e-06, 3.8699104342792075e-07]	0.891617	0.823583	2	4	8.59254e-05	3.59023e-07	5.98156	0	NA	17	0	0	0	1	1	3	0	0	0	0	0	0	2	2	4	0	1	0	0	3	0	0	0	0	1	3	5	8	netMHCIIpan-4.3	HLA-DQA10103-DQB10603	0.04	SB	QITVNDLPV	NA	NA
ILRQITVNDLPVGRS	15	FALSE	sp|Q06830|PRDX1_HUMAN	PRDX1	HUMAN	Peroxiredoxin-1 OS=Homo sapiens OX=9606 GN=PRDX1 PE=1 SV=1	ILRQITVNDLPVGRS/3;ILRQITVNDLPVGRS/2	['MSFragger', 'Comet', 'Sage', 'PEAKS']	[0.0001288161793121, 0.0001774622892635, 0.0001868984207083, 8.592541673827119e-05]	[2.828653910268695, 1.578501406442179, 1.7505282509535194, 5.728710538201872]	[1.0992282290048868e-06, 1.8598999172042495e-05, 1.7648496412200376e-05, 7.962829853415735e-07]	0.957248	0.000944705	2	4	8.59254e-05	7.96283e-07	5.72871	0	NA	9	0	0	0	1	1	1	0	0	0	0	0	0	2	1	2	0	0	0	0	0	1	0	0	0	0	1	3	5	netMHCIIpan-4.3	HLA-DQA10103-DQB10603	0.05	SB	QITVNDLPV	NA	NA
ILRTAGTAL	9	TRUE	sp|Q9Y223|GLCNE_HUMAN	GNE	HUMAN	Bifunctional UDP-N-acetylglucosamine 2-epimerase/N-acetylmannosamine kinase OS=Homo sapiens OX=9606 GN=GNE PE=1 SV=1	ILRTAGTAL/2	['MSFragger', 'Comet', 'Sage']	[0.0006543334721313, 0.0015113681167039, 0.001639008399918]	[1.277459499496252, 0.713779799299924, 0.8184640149824223]	[0.0037932186347929, 0.0059380951874152, 0.0095306337927155]	0.887678	2.73402e-05	1	3	0.000654333	0.00379322	1.27746	0	NA	6	0	0	0	1	0	0	0	0	0	0	0	0	0	0	0	1	1	0	1	1	1	0	0	0	2	3	1	0	netMHCpan-4.1	HLA-B*07:02	0.261	SB	ILRTAGTAL	1	ILRTAGTAL
ILRVINEPTAAAM	13	FALSE	sp|P48723|HSP13_HUMAN	HSPA13	HUMAN	Heat shock 70 kDa protein 13 OS=Homo sapiens OX=9606 GN=HSPA13 PE=1 SV=1	ILRVINEPTAAAM[UNIMOD:Oxidation]/2;ILRVINEPTAAAM/2	['MSFragger', 'Comet', 'Sage', 'PEAKS']	[0.0001288161793121, 0.0001774622892635, 0.0001868984207083, 8.592541673827119e-05]	[3.161667598923303, 1.2915807102982344, 1.7368159701729704, 4.19276244010665]	[1.885961839142479e-07, 0.0001279987053429, 1.8907290860381103e-05, 6.306065230162615e-05]	0.80731	0.459901	2	4	8.59254e-05	1.88596e-07	4.19276	0	NA	26	0	0	0	1	1	3	0	0	0	0	0	0	3	4	3	2	1	0	2	4	2	0	0	0	3	8	5	10	netMHCIIpan-4.3	DRB1_0404	0.01	SB	VINEPTAAA	NA	NA
ILRVINEPTAAAMA	14	FALSE	sp|P48723|HSP13_HUMAN	HSPA13	HUMAN	Heat shock 70 kDa protein 13 OS=Homo sapiens OX=9606 GN=HSPA13 PE=1 SV=1	ILRVINEPTAAAMA/2;ILRVINEPTAAAM[UNIMOD:Oxidation]A/2	['MSFragger', 'Comet', 'Sage', 'PEAKS']	[0.0001288161793121, 0.0001774622892635, 0.0001868984207083, 8.592541673827119e-05]	[3.2864579865717274, 1.5359063372211486, 2.0771150001111907, 4.581175353816476]	[9.742032057810101e-08, 2.4829354298919635e-05, 3.4022255515151805e-06, 2.09996728028644e-05]	0.658513	0.00338884	2	4	8.59254e-05	9.74203e-08	4.58118	0	NA	56	0	1	0	5	3	5	1	0	3	2	2	1	4	4	4	3	3	3	4	4	4	1	4	5	9	12	13	12	netMHCIIpan-4.3	DRB1_0404	0.01	SB	VINEPTAAA	NA	NA
ILRVINEPTAAAMAY	15	FALSE	sp|P48723|HSP13_HUMAN	HSPA13	HUMAN	Heat shock 70 kDa protein 13 OS=Homo sapiens OX=9606 GN=HSPA13 PE=1 SV=1	ILRVINEPTAAAMAY/2;ILRVINEPTAAAM[UNIMOD:Oxidation]AY/2	['MSFragger', 'Comet', 'Sage', 'PEAKS']	[0.0001288161793121, 0.0001774622892635, 0.0001868984207083, 8.592541673827119e-05]	[4.401368035378516, 2.829646798597846, 2.1677913392964867, 4.782022635148475]	[2.6555119263998276e-10, 8.964133273235835e-09, 2.190614312967198e-06, 1.1854881417833818e-05]	0.671066	0.00145357	2	4	8.59254e-05	2.65551e-10	4.78202	2	['NFILDQTNVSAAAQR(2)']	71	0	0	0	6	4	5	1	2	2	2	2	2	7	4	5	2	4	5	8	5	5	0	5	6	11	18	15	16	netMHCIIpan-4.3	DRB1_0404	0.01	SB	VINEPTAAA	NA	NA
ILRVINEPTAAAMAYG	16	FALSE	sp|P48723|HSP13_HUMAN	HSPA13	HUMAN	Heat shock 70 kDa protein 13 OS=Homo sapiens OX=9606 GN=HSPA13 PE=1 SV=1	ILRVINEPTAAAMAYG/2;ILRVINEPTAAAM[UNIMOD:Oxidation]AYG/2	['MSFragger', 'Comet', 'Sage', 'PEAKS']	[0.0001288161793121, 0.0001774622892635, 0.0001868984207083, 8.592541673827119e-05]	[4.459698399726747, 3.2476841499802047, 2.3984415465337414, 5.396700549179558]	[1.9496328417797463e-10, 7.28068426497574e-10, 7.911511069504712e-07, 2.053619539106727e-06]	0.816086	0.00276104	2	4	8.59254e-05	1.94963e-10	5.3967	0	NA	53	0	2	0	6	4	4	1	1	1	1	4	0	5	4	4	4	1	2	3	3	3	2	3	5	7	9	14	13	netMHCIIpan-4.3	DRB1_0404	0.01	SB	VINEPTAAA	NA	NA
ILSEFSSKL	9	TRUE	sp|Q8N3U4|STAG2_HUMAN	STAG2	HUMAN	Cohesin subunit SA-2 OS=Homo sapiens OX=9606 GN=STAG2 PE=1 SV=3	ILSEFSSKL/2;ILSEFSSKL/1	['MSFragger', 'Comet', 'Sage', 'PEAKS']	[0.0006543334721313, 0.0003213023455071, 0.0008049215201517, 0.000223164472216]	[1.249300962741366, 0.956197431955174, 0.8852565702802666, 3.238570456145871]	[0.0045565147482354, 0.0010386704112981, 0.0048837722470248, 0.0007477132048324]	0.996081	0.453662	2	4	0.000223164	0.000747713	3.23857	0	NA	11	0	0	0	1	1	1	0	0	0	0	0	0	2	3	2	0	0	0	1	0	0	0	0	0	0	1	3	7	netMHCpan-4.1	HLA-A*02:01	0.038	SB	ILSEFSSKL	0	ILSEFSSKL
ILSEIKEAV	9	TRUE	sp|Q9BQ70|TCF25_HUMAN	TCF25	HUMAN	Ribosome quality control complex subunit TCF25 OS=Homo sapiens OX=9606 GN=TCF25 PE=1 SV=1	ILSEIKEAV/2;ILSEIKEAV/1	['MSFragger', 'Comet', 'Sage', 'PEAKS']	[0.0005182881682215, 0.0016807768924302, 0.0001868984207083, 0.0003757279729475]	[1.4370018918175929, 0.6903006926638664, 1.173955425249935, 3.0026127350429173]	[0.0015075993197606, 0.0071684676380062, 0.0003828729630702, 0.0012673902546187]	0.9918	0.702523	2	4	0.000186898	0.000382873	3.00261	0	NA	17	0	0	0	3	2	2	0	0	0	0	0	0	2	2	3	0	1	1	0	0	1	0	0	0	2	1	7	7	netMHCpan-4.1	HLA-A*02:01	0.035	SB	ILSEIKEAV	0	ILSEIKEAV
ILSELAPSL	9	TRUE	sp|Q86X83|COMD2_HUMAN	COMMD2	HUMAN	COMM domain-containing protein 2 OS=Homo sapiens OX=9606 GN=COMMD2 PE=1 SV=2	ILSELAPSL/1	['MSFragger', 'Sage', 'PEAKS']	[0.0082028647568287, 0.0023103581055063, 0.0004792427963817]	[0.7838932757534943, 0.7605939259373842, 2.42856105430091]	[0.0774027756011748, 0.0167654532441941, 0.0064221525168713]	0.859266	0.00246566	1	3	0.000479243	0.00642215	2.42856	0	NA	12	0	0	0	0	1	1	0	1	0	0	1	0	1	2	2	0	1	0	1	0	1	0	1	1	1	2	2	5	netMHCpan-4.1	HLA-A*02:01	0.015	SB	ILSELAPSL	0	ILSELAPSL
ILSESANRIFL	11	TRUE	sp|Q8NAN2|MIGA1_HUMAN	MIGA1	HUMAN	Mitoguardin 1 OS=Homo sapiens OX=9606 GN=MIGA1 PE=1 SV=1	ILSESANRIFL/2	['MSFragger', 'Comet', 'Sage', 'PEAKS']	[0.0001288161793121, 0.0001774622892635, 0.0001868984207083, 8.592541673827119e-05]	[1.8473473165484613, 1.138756995872222, 1.4993639646571952, 4.8786770965753465]	[0.0001909363487443, 0.000337489442132, 6.185217432452639e-05, 9.000446544122261e-06]	0.869619	0.0907848	1	4	8.59254e-05	9.00045e-06	4.87868	0	NA	10	0	0	0	1	1	1	0	0	0	0	0	0	1	1	1	1	1	0	1	0	1	0	0	0	2	2	3	3	netMHCpan-4.1	HLA-A*02:01	0.817	WB	ILSESAIFL	0	ILSESANRL
ILSESLHSL	9	TRUE	sp|O43156|TTI1_HUMAN	TTI1	HUMAN	TELO2-interacting protein 1 homolog OS=Homo sapiens OX=9606 GN=TTI1 PE=1 SV=3	ILSESLHSL/2;ILSESLHSL/1	['MSFragger', 'Comet', 'Sage', 'PEAKS']	[0.0001791312136139, 0.0003213023455071, 0.0001868984207083, 8.592541673827119e-05]	[1.7523191042156123, 0.9411668791833728, 1.4711726249772188, 3.856163798613839]	[0.0003068215839151, 0.0011522666773532, 7.104792466812364e-05, 0.0001603891494225]	0.976824	0.0309169	2	4	8.59254e-05	7.10479e-05	3.85616	0	NA	38	0	0	0	3	3	2	0	0	0	2	1	1	3	4	3	1	3	1	3	4	4	0	0	4	5	11	8	10	netMHCpan-4.1	HLA-A*02:01	0.006	SB	ILSESLHSL	0	ILSESLHSL
ILSEVQQAV	9	TRUE	sp|P09874|PARP1_HUMAN	PARP1	HUMAN	Poly [ADP-ribose] polymerase 1 OS=Homo sapiens OX=9606 GN=PARP1 PE=1 SV=4	ILSEVQQAV/1;ILSEVQQAV/2	['MSFragger', 'Comet', 'Sage', 'PEAKS']	[0.0006543334721313, 0.0023454514994136, 0.00050075112669, 0.0003757279729475]	[1.2547442544040954, 0.6203280513245438, 0.9982383734234318, 2.9657839228168816]	[0.0043959694284859, 0.0137886166918228, 0.0016437546103187, 0.0013791075672145]	0.956111	0.0161135	2	4	0.000375728	0.00137911	2.96578	0	NA	61	2	2	1	3	3	5	2	3	2	2	3	2	4	2	2	2	4	4	4	5	4	5	7	7	10	13	11	8	netMHCpan-4.1	HLA-A*02:01	0.011	SB	ILSEVQQAV	0	ILSEVQQAV
ILSGIGVSQV	10	TRUE	sp|P46977|STT3A_HUMAN	STT3A	HUMAN	Dolichyl-diphosphooligosaccharide--protein glycosyltransferase subunit STT3A OS=Homo sapiens OX=9606 GN=STT3A PE=1 SV=2	ILSGIGVSQV/1	['MSFragger', 'Comet', 'Sage', 'PEAKS']	[0.0007475130814789, 0.002423975319524, 0.0005419687013074, 8.592541673827119e-05]	[1.2269453057091846, 0.6176636032602238, 0.9842951006834592, 3.8346440312054577]	[0.0052890583310063, 0.0141661519614254, 0.0018665644481936, 0.000170038442514]	0.809508	0.000731083	1	4	8.59254e-05	0.000170038	3.83464	0	NA	17	0	0	0	1	1	1	0	0	0	1	0	0	2	1	3	1	2	1	1	1	1	0	0	1	4	3	3	6	netMHCpan-4.1	HLA-A*02:01	0.42	SB	ILSGGVSQV	0	ILSGGVSQV
ILSGVIRSV	9	TRUE	sp|Q15833|STXB2_HUMAN	STXBP2	HUMAN	Syntaxin-binding protein 2 OS=Homo sapiens OX=9606 GN=STXBP2 PE=1 SV=2	ILSGVIRSV/2;ILSGVIRSV/1	['MSFragger', 'Comet', 'Sage', 'PEAKS']	[0.0001791312136139, 0.0003213023455071, 0.0001868984207083, 0.0003757279729475]	[1.6877559720978597, 0.9432544605912871, 1.213563556503979, 2.6954520978034613]	[0.0004230312218494, 0.0011356680273435, 0.0002901876293551, 0.0027620409254975]	0.996157	0.637622	2	4	0.000179131	0.000290188	2.69545	0	NA	41	2	0	0	4	3	4	3	3	3	1	1	2	3	3	3	1	1	1	1	1	1	2	9	4	3	3	11	9	netMHCpan-4.1	HLA-A*02:01	0.037	SB	ILSGVIRSV	0	ILSGVIRSV
ILSGVVTKM	9	TRUE	sp|P62280|RS11_HUMAN	RPS11	HUMAN	Small ribosomal subunit protein uS17 OS=Homo sapiens OX=9606 GN=RPS11 PE=1 SV=3	ILSGVVTKM/1;ILSGVVTKM[UNIMOD:Oxidation]/1;ILSGVVTKM[UNIMOD:Oxidation]/2;ILSGVVTKM/2	['MSFragger', 'Comet', 'Sage', 'PEAKS']	[0.0005456281544127, 0.0014811822527435, 0.0001868984207083, 0.0004792427963817]	[1.4161146874608526, 0.7262551192576577, 1.1992460740271478, 2.5086439532661204]	[0.0016854428831454, 0.0053976012423806, 0.0003199469400397, 0.0049115798552687]	0.994152	1.53783	4	4	0.000186898	0.000319947	2.50864	0	NA	11	0	0	0	0	1	1	0	0	0	0	0	0	1	2	1	1	1	0	1	1	1	0	0	0	2	3	2	4	netMHCpan-4.1	HLA-A*02:01	0.155	SB	ILSGVVTKM	0	ILSGVVTKM
ILSKDGVLYV	10	TRUE	sp|Q9H1A4|APC1_HUMAN	ANAPC1	HUMAN	Anaphase-promoting complex subunit 1 OS=Homo sapiens OX=9606 GN=ANAPC1 PE=1 SV=1	ILSKDGVLYV/1;ILSKDGVLYV/2	['MSFragger', 'Comet', 'Sage', 'PEAKS']	[0.0001791312136139, 0.0009337794724145, 0.0001868984207083, 8.592541673827119e-05]	[1.808367692584332, 0.8028975122676806, 1.264521146406366, 4.359316550966833]	[0.0002321730385521, 0.003099743354894, 0.0002096404060004, 3.941418160902988e-05]	0.881415	0.556306	2	4	8.59254e-05	3.94142e-05	4.35932	0	NA	14	1	1	0	0	0	1	1	0	0	1	1	1	0	2	3	1	0	0	0	1	0	2	1	3	1	1	1	5	netMHCpan-4.1	HLA-A*02:01	0.072	SB	ILSDGVLYV	0	ILSDGVLYV
ILSPTVVSI	9	TRUE	sp|P52732|KIF11_HUMAN	KIF11	HUMAN	Kinesin-like protein KIF11 OS=Homo sapiens OX=9606 GN=KIF11 PE=1 SV=2	ILSPTVVSI/1	['MSFragger', 'Comet', 'Sage', 'PEAKS']	[0.0006543334721313, 0.0019492025989367, 0.0001868984207083, 0.0003757279729475]	[1.2580966270070484, 0.6533246292515643, 1.1240524372824352, 3.0764094748681408]	[0.0043003302426168, 0.0099597227173233, 0.0005601299806719, 0.0010739263977201]	0.983704	6.93195e-05	1	4	0.000186898	0.00056013	3.07641	0	NA	33	0	0	0	3	2	2	0	1	1	2	2	1	3	2	3	1	1	2	3	2	2	0	2	5	4	7	7	8	netMHCpan-4.1	HLA-A*02:01	0.02	SB	ILSPTVVSI	0	ILSPTVVSI
ILSQPTPSL	9	TRUE	sp|Q6PL18|ATAD2_HUMAN	ATAD2	HUMAN	ATPase family AAA domain-containing protein 2 OS=Homo sapiens OX=9606 GN=ATAD2 PE=1 SV=1	ILSQPTPSL/1	['MSFragger', 'Sage', 'PEAKS']	[0.0047739146099801, 0.0021344717182497, 0.0006413994169096]	[0.911027508329208, 0.7780933532723039, 2.2741280552373206]	[0.0365579326193987, 0.0141082502076724, 0.0109864032234231]	0.906951	0.172347	1	3	0.000641399	0.0109864	2.27413	0	NA	19	0	0	0	2	2	1	0	0	0	0	0	0	3	0	2	2	2	1	1	2	1	0	0	0	5	4	5	5	netMHCpan-4.1	HLA-A*02:01	0.029	SB	ILSQPTPSL	0	ILSQPTPSL
ILSRVTESV	9	TRUE	sp|P49790|NU153_HUMAN	NUP153	HUMAN	Nuclear pore complex protein Nup153 OS=Homo sapiens OX=9606 GN=NUP153 PE=1 SV=2	ILSRVTESV/2;ILSRVTESV/1	['MSFragger', 'Comet', 'Sage', 'PEAKS']	[0.0003786444528587, 0.0010835801488116, 0.0001868984207083, 8.592541673827119e-05]	[1.470126293754225, 0.7768972419337583, 1.1187553021473178, 3.614887053589136]	[0.0012679323386583, 0.0037296317833985, 0.000584352128364, 0.0003041004181789]	0.991999	0.902882	2	4	8.59254e-05	0.0003041	3.61489	0	NA	5	0	0	0	0	1	0	0	0	0	0	0	0	0	1	0	0	1	1	1	0	0	0	0	0	2	1	1	1	netMHCpan-4.1	HLA-A*02:01	0.096	SB	ILSRVTESV	0	ILSRVTESV
ILTDITKGV	9	TRUE	sp|P13639|EF2_HUMAN	EEF2	HUMAN	Elongation factor 2 OS=Homo sapiens OX=9606 GN=EEF2 PE=1 SV=4	ILTDITKGV/2;ILTDITKGV/1	['MSFragger', 'Comet', 'Sage', 'PEAKS']	[0.0001791312136139, 0.0005058168942842, 0.0001868984207083, 8.592541673827119e-05]	[1.6095529377581104, 0.9283780223896416, 1.2115483285094597, 3.712448956541685]	[0.0006259951769329, 0.001260143677804, 0.0002941520942956, 0.0002358516270001]	0.997394	0.0540967	2	4	8.59254e-05	0.000235852	3.71245	0	NA	87	2	2	3	7	5	5	2	5	3	3	4	4	4	4	5	6	4	6	5	4	4	7	10	11	16	13	17	13	netMHCpan-4.1	HLA-A*02:01	0.075	SB	ILTDITKGV	0	ILTDITKGV
ILTEAIKAA	9	TRUE	sp|Q99575|POP1_HUMAN	POP1	HUMAN	Ribonucleases P/MRP protein subunit POP1 OS=Homo sapiens OX=9606 GN=POP1 PE=1 SV=2	ILTEAIKAA/1;ILTEAIKAA/2	['MSFragger', 'Comet', 'Sage', 'PEAKS']	[0.0001791312136139, 0.0005743825387708, 0.0002575328354365, 0.0003757279729475]	[1.7235015943272312, 0.8204537739917128, 1.08654033897527, 3.060651746646089]	[0.0003540538740358, 0.0027353352006745, 0.0007611766058897, 0.0011122875653788]	0.995769	0.0578499	2	4	0.000179131	0.000354054	3.06065	0	NA	13	0	0	0	0	0	1	0	0	0	0	0	0	1	2	1	1	2	2	1	1	1	0	0	0	5	3	1	4	netMHCpan-4.1	HLA-A*02:01	0.492	SB	ILTEAIKAA	0	ILTEAIKAA
ILTEAIKAC	9	TRUE	sp|Q5SSJ5|HP1B3_HUMAN	HP1BP3	HUMAN	Heterochromatin protein 1-binding protein 3 OS=Homo sapiens OX=9606 GN=HP1BP3 PE=1 SV=1	ILTEAIKAC[UNIMOD:Cysteinylation]/2	['MSFragger', 'Comet', 'Sage', 'PEAKS']	[0.0003786444528587, 0.0022048846675712, 0.00050075112669, 8.592541673827119e-05]	[1.4925082542040489, 0.6283206256976266, 1.0243538288685294, 3.70627692487252]	[0.0011302659898381, 0.0127214177256034, 0.001301179952661, 0.000239724577041]	0.967794	1.17628	1	4	8.59254e-05	0.000239725	3.70628	0	NA	1	0	0	0	0	0	1	0	0	0	0	0	0	0	0	0	0	0	0	0	0	0	0	0	0	0	0	1	0	netMHCpan-4.1	HLA-A*02:01	1.663	WB	ILTEAIKAC	0	ILTEAIKAC
ILTESEIKL	9	TRUE	sp|Q99598|TSNAX_HUMAN	TSNAX	HUMAN	Translin-associated protein X OS=Homo sapiens OX=9606 GN=TSNAX PE=1 SV=1	ILTESEIKL/1;ILTESEIKL/2	['MSFragger', 'Comet', 'Sage', 'PEAKS']	[0.0005456281544127, 0.0003213023455071, 0.0006472111084961, 0.000223164472216]	[1.40711114483858, 0.9637189444368142, 0.9163822569109764, 3.295792716432548]	[0.0017695847159947, 0.0009867282672867, 0.0035706912699532, 0.0006565339195436]	0.997488	1.57852	2	4	0.000223164	0.000656534	3.29579	0	NA	30	1	2	1	2	1	3	1	1	1	1	1	1	1	1	4	1	1	1	2	1	2	4	3	3	3	5	6	6	netMHCpan-4.1	HLA-A*02:01	0.045	SB	ILTESEIKL	0	ILTESEIKL
ILTETINTV	9	TRUE	sp|O60763|USO1_HUMAN	USO1	HUMAN	General vesicular transport factor p115 OS=Homo sapiens OX=9606 GN=USO1 PE=1 SV=2	ILTETINTV/1	['MSFragger', 'Comet', 'Sage', 'PEAKS']	[0.0005456281544127, 0.0022048846675712, 0.0006472111084961, 0.0004792427963817]	[1.398281853892302, 0.6299530320533966, 0.908007552087266, 2.419590138763516]	[0.001856947934091, 0.0125151381130549, 0.0038822613698062, 0.0066222610810846]	0.91473	0.123935	1	4	0.000479243	0.00185695	2.41959	0	NA	31	0	0	0	2	2	2	1	1	1	2	2	1	3	2	2	0	2	2	2	2	2	0	3	5	4	6	6	7	netMHCpan-4.1	HLA-A*02:01	0.015	SB	ILTETINTV	0	ILTETINTV
ILTGESVSV	9	TRUE	sp|O14983|AT2A1_HUMAN;sp|P16615|AT2A2_HUMAN;sp|Q93084|AT2A3_HUMAN	ATP2A1;ATP2A2;ATP2A3	HUMAN	Sarcoplasmic/endoplasmic reticulum calcium ATPase 1 OS=Homo sapiens OX=9606 GN=ATP2A1 PE=1 SV=1	ILTGESVSV/1	['MSFragger', 'Comet', 'Sage']	[0.0046835212804656, 0.0066160821689645, 0.0006472111084961]	[0.9168518555394805, 0.4926156079946815, 0.9065375908355656]	[0.0353926212161123, 0.0510147580825658, 0.0039399255417637]	0.801023	0.308281	1	3	0.000647211	0.00393993	0.916852	0	NA	3	0	0	0	0	0	1	0	0	0	0	0	0	1	0	1	0	0	0	0	0	0	0	0	0	0	0	1	2	netMHCpan-4.1	HLA-A*02:01	0.08	SB	ILTGESVSV	0	ILTGESVSV
ILTGTPPGV	9	TRUE	sp|Q6P2I3|FAH2B_HUMAN;sp|Q96GK7|FAH2A_HUMAN	FAHD2B;FAHD2A	HUMAN	Oxaloacetate tautomerase FAHD2B, mitochondrial OS=Homo sapiens OX=9606 GN=FAHD2B PE=1 SV=1	ILTGTPPGV/1	['MSFragger', 'Comet', 'Sage', 'PEAKS']	[0.0003786444528587, 0.0011931499157776, 0.00050075112669, 0.000223164472216]	[1.457626931104957, 0.7535830418481102, 1.012885325674454, 3.2514302028799587]	[0.0013528874091224, 0.0044107889210792, 0.0014408799158243, 0.0007262741068881]	0.986153	0.00337238	1	4	0.000223164	0.000726274	3.25143	0	NA	29	0	0	0	1	3	2	0	0	0	0	0	0	4	2	4	1	1	2	3	4	2	0	0	0	4	9	6	10	netMHCpan-4.1	HLA-A*02:01	0.067	SB	ILTGTPPGV	0	ILTGTPPGV
ILTKILYLI	9	TRUE	sp|Q9UBF2|COPG2_HUMAN;sp|Q9Y678|COPG1_HUMAN	COPG2;COPG1	HUMAN	Coatomer subunit gamma-2 OS=Homo sapiens OX=9606 GN=COPG2 PE=1 SV=1	ILTKILYLI/2	['MSFragger']	[0.006131790310044]	[0.8413920519880294]	[0.0547034224449411]	0.741316	0.805612	1	1	0.00613179	0.0547034	0.841392	0	NA	1	0	0	0	0	1	0	0	0	0	0	0	0	0	0	0	0	0	0	0	0	0	0	0	0	0	0	1	0	netMHCpan-4.1	HLA-A*02:01	0.467	SB	ILTKILYLI	NA	NA
ILTKYTLLL	9	TRUE	sp|Q9H8H0|NOL11_HUMAN	NOL11	HUMAN	Nucleolar protein 11 OS=Homo sapiens OX=9606 GN=NOL11 PE=1 SV=1	ILTKYTLLL/2	['MSFragger', 'Comet', 'PEAKS']	[0.0050872417332321, 0.0043547902692962, 0.0003757279729475]	[0.890028976726633, 0.549450767241433, 2.7265253107406937]	[0.0411571800451511, 0.0283506094841049, 0.0025291976486116]	0.969377	0.895938	1	3	0.000375728	0.0025292	2.72653	0	NA	2	0	0	0	0	1	0	0	0	0	0	0	0	0	0	1	0	0	0	0	0	0	0	0	0	0	0	1	1	netMHCpan-4.1	HLA-A*02:01	0.21	SB	ILTKYTLLL	NA	NA
ILTNATIMV	9	TRUE	sp|Q8WWY3|PRP31_HUMAN	PRPF31	HUMAN	U4/U6 small nuclear ribonucleoprotein Prp31 OS=Homo sapiens OX=9606 GN=PRPF31 PE=1 SV=2	ILTNATIMV/1	['MSFragger', 'Comet', 'Sage', 'PEAKS']	[0.0019161056447436, 0.008107139657798, 0.0008414675193537, 0.0058118416273156]	[1.09111219464241, 0.4648519526866522, 0.8704052925079009, 1.3924344716657546]	[0.0129628971726923, 0.0681220651990866, 0.0056763018306802, 0.1238652991825334]	0.881784	0.434313	1	4	0.000841468	0.0056763	1.39243	0	NA	4	0	0	0	0	0	0	0	0	0	0	0	0	1	1	1	0	0	0	0	1	0	0	0	0	0	1	0	3	netMHCpan-4.1	HLA-A*02:01	0.195	SB	ILTNATIMV	0	ILTNATIMV
ILTNGLVSV	9	TRUE	sp|Q8NHU6|TDRD7_HUMAN	TDRD7	HUMAN	Tudor domain-containing protein 7 OS=Homo sapiens OX=9606 GN=TDRD7 PE=1 SV=2	ILTNGLVSV/1	['MSFragger', 'Sage', 'PEAKS']	[0.0069551117938214, 0.0021344717182497, 0.0024487130652445]	[0.8226533628080881, 0.7699325402419162, 1.8132112214251497]	[0.0612374891871957, 0.0152843672799482, 0.0452255139498802]	0.907686	0.00252603	1	3	0.00213447	0.0152844	1.81321	0	NA	3	0	0	0	0	1	0	0	0	0	0	0	0	1	0	1	0	0	0	0	0	0	0	0	0	0	0	1	2	netMHCpan-4.1	HLA-A*02:01	0.025	SB	ILTNGLVSV	0	ILTNGLVSV
ILTNVVPKM	9	TRUE	sp|Q96BW5|PTER_HUMAN	PTER	HUMAN	Phosphotriesterase-related protein OS=Homo sapiens OX=9606 GN=PTER PE=1 SV=1	ILTNVVPKM/2;ILTNVVPKM/1;ILTNVVPKM[UNIMOD:Oxidation]/2	['MSFragger', 'Comet', 'Sage', 'PEAKS']	[0.0002590002590002, 0.0003213023455071, 0.0006138735420503, 8.592541673827119e-05]	[1.575170399758724, 1.0390204556625684, 0.9305387246843884, 3.63099312945054]	[0.0007441755605313, 0.0006082070632391, 0.0031050186205431, 0.0002917576462152]	0.990715	1.82865	3	4	8.59254e-05	0.000291758	3.63099	0	NA	18	0	0	0	1	5	1	0	0	0	0	0	0	2	2	2	0	1	0	1	2	1	0	0	0	1	4	7	6	netMHCpan-4.1	HLA-A*02:01	0.138	SB	ILTNVVPKM	0	ILTNVVPKM
ILTSDVPQI	9	TRUE	sp|Q9UPN7|PP6R1_HUMAN	PPP6R1	HUMAN	Serine/threonine-protein phosphatase 6 regulatory subunit 1 OS=Homo sapiens OX=9606 GN=PPP6R1 PE=1 SV=5	ILTSDVPQI/1	['MSFragger', 'Comet', 'Sage', 'PEAKS']	[0.0019161056447436, 0.0019364599092284, 0.0005419687013074, 0.0002915451895043]	[1.0880820544739145, 0.6713148935021078, 0.9854107130807936, 3.16256948255017]	[0.0132092235160401, 0.0084392502719805, 0.001847554800625, 0.0008867343930999]	0.926791	0.0171794	1	4	0.000291545	0.000886734	3.16257	2	['LLSSEVPQI(2)']	19	0	0	0	1	1	2	1	1	0	1	1	1	2	1	1	1	1	1	1	1	1	0	2	3	3	3	4	4	netMHCpan-4.1	HLA-A*02:01	0.044	SB	ILTSDVPQI	0	ILTSDVPQI
ILTSIQSLL	9	TRUE	sp|P49459|UBE2A_HUMAN;sp|P63146|UBE2B_HUMAN	UBE2A;UBE2B	HUMAN	Ubiquitin-conjugating enzyme E2 A OS=Homo sapiens OX=9606 GN=UBE2A PE=1 SV=2	ILTSIQSLL/1	['Sage', 'PEAKS']	[0.0086868686868686, 0.0040190375462718]	[0.5935433103899582, 1.589808847967196]	[0.0867978709460785, 0.0792901123260157]	0.68229	0.533932	1	2	0.00401904	0.0792901	1.58981	0	NA	1	0	0	0	0	0	0	0	0	0	0	0	0	1	0	0	0	0	0	0	0	0	0	0	0	0	0	0	1	netMHCpan-4.1	HLA-A*02:01	0.3	SB	ILTSIQSLL	0	ILTSIQSLL
ILTTLIHLV	9	TRUE	sp|Q9UI26|IPO11_HUMAN	IPO11	HUMAN	Importin-11 OS=Homo sapiens OX=9606 GN=IPO11 PE=1 SV=1	ILTTLIHLV/2	['MSFragger', 'Comet', 'Sage', 'PEAKS']	[0.0023070364612066, 0.0059104449382949, 0.0055089414357148, 8.592541673827119e-05]	[1.048351389857299, 0.511037980559159, 0.6499843334596341, 3.6589777380095976]	[0.0168207259806339, 0.0420773843549446, 0.0521627588548456, 0.0002713510805487]	0.821257	0.866188	1	4	8.59254e-05	0.000271351	3.65898	0	NA	2	0	0	0	0	0	1	0	0	0	0	0	0	1	0	0	0	0	0	0	0	0	0	0	0	0	0	1	1	netMHCpan-4.1	HLA-A*02:01	0.042	SB	ILTTLIHLV	0	ILTTLIHLV
ILVATNLFGR	10	TRUE	sp|O00148|DX39A_HUMAN;sp|Q13838|DX39B_HUMAN	DDX39A;DDX39B	HUMAN	ATP-dependent RNA helicase DDX39A OS=Homo sapiens OX=9606 GN=DDX39A PE=1 SV=2	ILVATNLFGR/2	['MSFragger', 'Sage']	[0.0048115837755193, 0.0034838476156003]	[0.9001989352089977, 0.7098370912078968]	[0.038848666122758, 0.0281617997825128]	0.977386	0.138071	1	2	0.00348385	0.0281618	0.900199	0	NA	2	1	0	1	0	0	0	0	0	0	0	0	0	0	0	0	0	0	0	0	0	0	2	0	0	0	0	0	0	netMHCpan-4.1	HLA-A*02:01	26.526	NB	ILATNLFGR	NA	NA
ILVEESNVQRV	11	TRUE	sp|P60510|PP4C_HUMAN	PPP4C	HUMAN	Serine/threonine-protein phosphatase 4 catalytic subunit OS=Homo sapiens OX=9606 GN=PPP4C PE=1 SV=1	ILVEESNVQRV/2	['MSFragger', 'Comet', 'Sage']	[0.0007475130814789, 0.0040248624414102, 0.0033029038029267]	[1.2264732891336945, 0.5612566911295965, 0.7208778592899201]	[0.0053058753170106, 0.0251476444117234, 0.0251014263672511]	0.824858	0.329862	1	3	0.000747513	0.00530588	1.22647	0	NA	2	0	0	0	1	0	1	0	0	0	0	0	0	0	0	0	0	0	0	0	0	0	0	0	0	0	0	2	0	netMHCpan-4.1	HLA-A*02:01	0.388	SB	ILVEEVQRV	0	ILVEEVQRV
ILVGENLVCKV	11	TRUE	sp|P12931|SRC_HUMAN	SRC	HUMAN	Proto-oncogene tyrosine-protein kinase Src OS=Homo sapiens OX=9606 GN=SRC PE=1 SV=3	ILVGENLVC[UNIMOD:Cysteinylation]KV/2	['MSFragger', 'Comet', 'Sage', 'PEAKS']	[0.0003786444528587, 0.0003213023455071, 0.0001868984207083, 8.592541673827119e-05]	[1.5065105683474072, 1.0058778165346385, 1.1477257736903124, 4.476746654255626]	[0.0010524895872259, 0.0007471741903771, 0.0004656608965819, 2.8253716371491985e-05]	0.93089	4.72191	1	4	8.59254e-05	2.82537e-05	4.47675	0	NA	4	0	0	0	0	0	0	0	0	0	0	0	0	0	1	1	0	0	0	1	0	1	0	0	0	0	2	0	2	netMHCpan-4.1	HLA-A*02:01	0.913	WB	ILVGENLKV	0	ILVGEVCKV
ILVGGGALATV	11	TRUE	sp|P43304|GPDM_HUMAN	GPD2	HUMAN	Glycerol-3-phosphate dehydrogenase, mitochondrial OS=Homo sapiens OX=9606 GN=GPD2 PE=1 SV=3	ILVGGGALATV/1	['Sage', 'PEAKS']	[0.0005419687013074, 0.0056191467221644]	[0.971389193806532, 1.4242850048691704]	[0.002103083008158, 0.1157957919642267]	0.896452	0.0881759	1	2	0.000541969	0.00210308	1.42429	0	NA	2	0	0	0	1	0	0	0	0	0	0	0	0	1	0	0	0	0	0	0	0	0	0	0	0	0	0	1	1	netMHCpan-4.1	HLA-A*02:01	0.464	SB	ILVGGLATV	0	ILVGGLATV
ILVGLLHMV	9	TRUE	sp|Q53FV1|ORML2_HUMAN	ORMDL2	HUMAN	ORM1-like protein 2 OS=Homo sapiens OX=9606 GN=ORMDL2 PE=1 SV=2	ILVGLLHMV/2	['Sage', 'PEAKS']	[0.0034838476156003, 0.0004357841001058]	[0.7131637057912555, 2.5854870546906183]	[0.0271989747947443, 0.0038412650009125]	0.894992	1.01893	1	2	0.000435784	0.00384127	2.58549	0	NA	2	0	0	0	0	0	1	0	0	0	0	0	0	1	0	0	0	0	0	0	0	0	0	0	0	0	0	1	1	netMHCpan-4.1	HLA-A*02:01	0.045	SB	ILVGLLHMV	0	ILVGLLHMV
ILVKHLTNV	9	TRUE	sp|A1A4S6|RHG10_HUMAN	ARHGAP10	HUMAN	Rho GTPase-activating protein 10 OS=Homo sapiens OX=9606 GN=ARHGAP10 PE=1 SV=1	ILVKHLTNV/2;ILVKHLTNV/1	['MSFragger', 'Comet', 'Sage', 'PEAKS']	[0.0001791312136139, 0.0003076923076923, 0.0004729623206684, 8.592541673827119e-05]	[1.6866581637760532, 1.0865425737055812, 1.040686704592721, 4.406237025120672]	[0.0004253546885748, 0.0004588164022861, 0.0011270827687905, 3.450930921321663e-05]	0.978078	0.627055	2	4	8.59254e-05	3.45093e-05	4.40624	0	NA	29	1	1	0	1	1	2	1	1	1	1	2	1	2	2	2	1	1	1	3	2	2	2	3	4	3	7	4	6	netMHCpan-4.1	HLA-A*02:01	0.026	SB	ILVKHLTNV	0	ILVKHLTNV
ILVKMNRIIGLKP	13	FALSE	sp|P54709|AT1B3_HUMAN	ATP1B3	HUMAN	Sodium/potassium-transporting ATPase subunit beta-3 OS=Homo sapiens OX=9606 GN=ATP1B3 PE=1 SV=1	ILVKMNRIIGLKP/2;ILVKMNRIIGLKP/3	['MSFragger', 'Comet', 'Sage', 'PEAKS']	[0.0004475941812756, 0.0010835801488116, 0.00050075112669, 0.000223164472216]	[1.4414127534593426, 0.761348828995685, 1.0298289482579233, 3.3833873198573325]	[0.0014728790852907, 0.0041697105198508, 0.0012397545475207, 0.0005361572818149]	0.314274	0.580837	2	4	0.000223164	0.000536157	3.38339	0	NA	8	0	0	0	0	0	1	0	0	0	0	0	0	2	3	2	0	0	0	0	0	0	0	0	0	0	0	1	7	netMHCIIpan-4.3	DRB1_1301	5.81	NB	LVKMNRIIG	NA	NA
ILVKMNRIIGLKPE	14	FALSE	sp|P54709|AT1B3_HUMAN	ATP1B3	HUMAN	Sodium/potassium-transporting ATPase subunit beta-3 OS=Homo sapiens OX=9606 GN=ATP1B3 PE=1 SV=1	ILVKMNRIIGLKPE/3;ILVKMNRIIGLKPE/2	['MSFragger', 'Comet', 'Sage', 'PEAKS']	[0.0001288161793121, 0.0001774622892635, 0.0001868984207083, 8.592541673827119e-05]	[2.491005211073209, 1.255729558334253, 1.498566811652328, 4.081270185770106]	[6.562894965519011e-06, 0.0001619666948416, 6.209565319388481e-05, 8.618164239371295e-05]	0.782947	0.5239	2	4	8.59254e-05	6.56289e-06	4.08127	0	NA	12	0	0	0	0	0	2	0	0	0	0	0	0	3	3	4	0	0	0	0	0	0	0	0	0	0	0	2	10	netMHCIIpan-4.3	DRB1_1301	8.95	NB	LVKMNRIIG	NA	NA
ILVVYVIGLICASAHIG	17	FALSE	sp|Q8NG78|OR8G5_HUMAN	OR8G5	HUMAN	Olfactory receptor 8G5 OS=Homo sapiens OX=9606 GN=OR8G5 PE=2 SV=2	ILVVYVIGLICASAHIG/3	['Comet']	[0.0063323555431391]	[0.4970665346451978]	[0.0486918643110985]	0.416361	0.54069	1	1	0.00633236	0.0486919	0.497067	0	NA	1	0	1	0	0	0	0	0	0	0	0	0	0	0	0	0	0	0	0	0	0	0	1	0	0	0	0	0	0	netMHCIIpan-4.3	DRB1_0404	53	NB	VIGLICASA	NA	NA
ILWKDVTEA	9	TRUE	sp|Q12788|TBL3_HUMAN	TBL3	HUMAN	Transducin beta-like protein 3 OS=Homo sapiens OX=9606 GN=TBL3 PE=1 SV=2	ILWKDVTEA/2	['MSFragger', 'Comet', 'Sage']	[0.0005844535359438, 0.0005058168942842, 0.00050075112669]	[1.3362861328105786, 0.8442331033189673, 1.0275900919211065]	[0.0026412281908176, 0.0023056537768911, 0.0012644824283955]	0.980196	0.0233285	1	3	0.000500751	0.00126448	1.33629	0	NA	3	0	0	0	0	0	0	0	0	0	0	0	0	0	0	0	0	0	0	1	1	1	0	0	0	0	3	0	0	netMHCpan-4.1	HLA-A*02:01	0.051	SB	ILWKDVTEA	0	ILWKDVTEA
ILWSERPTKV	10	TRUE	sp|Q9UKA2|FBXL4_HUMAN	FBXL4	HUMAN	F-box/LRR-repeat protein 4 OS=Homo sapiens OX=9606 GN=FBXL4 PE=1 SV=2	ILWSERPTKV/2	['MSFragger', 'Comet', 'Sage', 'PEAKS']	[0.0003786444528587, 0.0003213023455071, 0.0002575328354365, 8.592541673827119e-05]	[1.4772093007389973, 0.9706565869751432, 1.0842639884040846, 4.305140835835115]	[0.0012224573783107, 0.000941511088114, 0.0007758386494126, 4.593990696057616e-05]	0.974294	1.21456	1	4	8.59254e-05	4.59399e-05	4.30514	0	NA	2	0	0	0	0	1	0	0	0	0	0	0	0	0	1	0	0	0	0	0	0	0	0	0	0	0	0	1	1	netMHCpan-4.1	HLA-A*02:01	0.08	SB	ILWSEPTKV	0	ILWERPTKV
ILYDKDHYKL	10	TRUE	sp|Q9BZE4|GTPB4_HUMAN	GTPBP4	HUMAN	GTP-binding protein 4 OS=Homo sapiens OX=9606 GN=GTPBP4 PE=1 SV=3	ILYDKDHYKL/2;ILYDKDHYKL/3	['MSFragger', 'Comet', 'Sage', 'PEAKS']	[0.0001791312136139, 0.0001774622892635, 0.0001868984207083, 0.000223164472216]	[1.7878021255708227, 1.1484267187872226, 1.10684808391828, 3.4136321525868327]	[0.0002572266386169, 0.0003184636917325, 0.0006434868417495, 0.0004993338572474]	0.745572	0.575293	2	4	0.000177462	0.000257227	3.41363	0	NA	17	0	0	0	1	1	2	0	0	0	0	0	1	1	4	1	1	1	1	1	1	1	0	0	1	3	3	4	6	netMHCpan-4.1	HLA-A*02:01	0.058	SB	ILYDKDHYL	0	ILYDKDHKL
ILYDKLEKI	9	TRUE	sp|Q99832|TCPH_HUMAN	CCT7	HUMAN	T-complex protein 1 subunit eta OS=Homo sapiens OX=9606 GN=CCT7 PE=1 SV=2	ILYDKLEKI/2	['MSFragger', 'Comet', 'Sage', 'PEAKS']	[0.0002590002590002, 0.0003076923076923, 0.0001868984207083, 8.592541673827119e-05]	[1.5511853473658392, 1.1089090974405873, 1.1501947896045608, 4.297982093017559]	[0.0008397421754707, 0.0004025417125838, 0.000456974068287, 4.687842173767306e-05]	0.984356	0.524898	1	4	8.59254e-05	4.68784e-05	4.29798	0	NA	31	0	0	0	2	2	2	2	0	1	1	1	1	2	2	2	2	2	2	2	3	2	0	3	3	6	7	6	6	netMHCpan-4.1	HLA-A*02:01	0.008	SB	ILYDKLEKI	0	ILYDKLEKI
ILYEHQLGQA	10	TRUE	sp|Q9Y520|PRC2C_HUMAN	PRRC2C	HUMAN	Protein PRRC2C OS=Homo sapiens OX=9606 GN=PRRC2C PE=1 SV=4	ILYEHQLGQA/2	['MSFragger', 'Sage']	[0.009396799343455, 0.0043432939541348]	[0.7550940202979022, 0.6738051622150948]	[0.0918412928686895, 0.0410608357119779]	0.922774	1.84344	1	2	0.00434329	0.0410608	0.755094	0	NA	1	0	0	0	0	0	1	0	0	0	0	0	0	0	0	0	0	0	0	0	0	0	0	0	0	0	0	1	0	netMHCpan-4.1	HLA-A*02:01	0.259	SB	ILYEHQLQA	0	ILYEHQLQA
ILYGEVEKL	9	TRUE	sp|Q9NZL9|MAT2B_HUMAN	MAT2B	HUMAN	Methionine adenosyltransferase 2 subunit beta OS=Homo sapiens OX=9606 GN=MAT2B PE=1 SV=1	ILYGEVEKL/1;ILYGEVEKL/2	['MSFragger', 'Comet', 'Sage', 'PEAKS']	[0.0001791312136139, 0.0003076923076923, 0.0001868984207083, 8.592541673827119e-05]	[1.8038834893997824, 1.1176171408758433, 1.420399123546551, 3.970257807990533]	[0.0002374263216353, 0.0003824872156119, 9.10847567717248e-05, 0.0001173031930867]	0.998192	0.411145	2	4	8.59254e-05	9.10848e-05	3.97026	0	NA	34	0	1	0	3	2	3	1	0	1	1	1	2	3	3	3	1	1	2	3	2	1	1	2	4	4	6	8	9	netMHCpan-4.1	HLA-A*02:01	0.016	SB	ILYGEVEKL	0	ILYGEVEKL
ILYGKIIHL	9	TRUE	sp|P0CG13|CTF8_HUMAN	CHTF8	HUMAN	Chromosome transmission fidelity protein 8 homolog OS=Homo sapiens OX=9606 GN=CHTF8 PE=1 SV=1	ILYGKIIHL/2;ILYGKIIHL/1	['MSFragger', 'Comet', 'Sage', 'PEAKS']	[0.0001288161793121, 0.0001774622892635, 0.0001868984207083, 8.592541673827119e-05]	[2.151864227271096, 1.424383116838605, 1.3953717539872936, 5.024175270446759]	[3.93353353218154e-05, 5.272240265623325e-05, 0.0001030715027764, 5.944046988144625e-06]	0.994209	0.00156746	2	4	8.59254e-05	5.94405e-06	5.02418	0	NA	25	0	1	1	1	1	1	1	1	1	1	1	1	1	2	3	1	1	1	1	2	2	2	3	3	3	5	3	6	netMHCpan-4.1	HLA-A*02:01	0.004	SB	ILYGKIIHL	0	ILYGKIIHL
ILYGTQFVL	9	TRUE	P16885|PLCG2_HUMAN	PLCG2	HUMAN	1-phosphatidylinositol 4,5-bisphosphate phosphodiesterase gamma-2 OS=Homo sapiens OX=9606 GN=PLCG2 PE=1 SV=4	ILYGTQFVL/1	['PEAKS']	[0.0003757279729475]	[3.048427219632482]	[0.0011430754180376]	0.714043	0.815987	1	1	0.000375728	0.00114308	3.04843	0	NA	2	0	0	0	0	0	1	0	0	0	0	0	0	1	0	0	0	0	0	0	0	0	0	0	0	0	0	1	1	netMHCpan-4.1	HLA-A*02:01	0.123	SB	ILYGTQFVL	0	ILYGTQFVL
ILYPKTLFL	9	TRUE	sp|Q08209|PP2BA_HUMAN	PPP3CA	HUMAN	Protein phosphatase 3 catalytic subunit alpha OS=Homo sapiens OX=9606 GN=PPP3CA PE=1 SV=1	ILYPKTLFL/2	['MSFragger', 'Comet', 'Sage', 'PEAKS']	[0.0003786444528587, 0.0011931499157776, 0.00050075112669, 8.592541673827119e-05]	[1.4759047089472848, 0.7482616984665108, 1.0091659556415944, 3.548610198874289]	[0.0012306948068041, 0.0045851115671442, 0.001489648849248, 0.0003597175433271]	0.993017	0.381684	1	4	8.59254e-05	0.000359718	3.54861	0	NA	18	0	0	0	2	3	3	0	0	0	0	0	0	1	2	1	1	1	1	1	1	1	0	0	0	3	3	8	4	netMHCpan-4.1	HLA-A*02:01	0.007	SB	ILYPKTLFL	0	ILYPKTLFL
ILYQTVTGL	9	TRUE	sp|Q9BRS2|RIOK1_HUMAN	RIOK1	HUMAN	Serine/threonine-protein kinase RIO1 OS=Homo sapiens OX=9606 GN=RIOK1 PE=1 SV=2	ILYQTVTGL/1	['MSFragger', 'Comet', 'Sage', 'PEAKS']	[0.0057013535274404, 0.0049898720418951, 0.0006138735420503, 0.0003757279729475]	[0.8548979676636261, 0.5396953242140244, 0.9370506374386468, 2.7560928398547224]	[0.050477986062684, 0.0313136855623615, 0.0029141607590843, 0.0023308909564658]	0.654254	0.0166931	1	4	0.000375728	0.00233089	2.75609	0	NA	12	0	0	0	1	1	1	0	0	1	1	0	0	1	1	1	1	1	1	0	1	0	0	1	1	3	1	3	3	netMHCpan-4.1	HLA-A*02:01	0.109	SB	ILYQTVTGL	0	ILYQTVTGL
IMAQLPQEQKA	11	TRUE	sp|P35221|CTNA1_HUMAN	CTNNA1	HUMAN	Catenin alpha-1 OS=Homo sapiens OX=9606 GN=CTNNA1 PE=1 SV=1	IMAQLPQEQKA/2	['MSFragger', 'Comet', 'Sage', 'PEAKS']	[0.0001288161793121, 0.0010519197535502, 0.0001868984207083, 8.592541673827119e-05]	[2.2000861168481265, 0.7780390850427272, 1.3696501040301918, 4.156613541998659]	[3.0514775425044155e-05, 0.0036993541660413, 0.0001173227252895, 6.979870486165217e-05]	0.960656	2.31106	1	4	8.59254e-05	3.05148e-05	4.15661	0	NA	9	0	0	0	0	0	0	0	0	0	0	0	0	2	2	2	1	0	0	1	1	0	0	0	0	1	2	0	6	netMHCpan-4.1	HLA-A*02:01	4.253	NB	IMAQLPQEA	0	IMAPQEQKA
IMATSGVVAV	10	TRUE	sp|Q7Z460|CLAP1_HUMAN	CLASP1	HUMAN	CLIP-associating protein 1 OS=Homo sapiens OX=9606 GN=CLASP1 PE=1 SV=1	IMATSGVVAV/1;IM[UNIMOD:Oxidation]ATSGVVAV/1	['MSFragger', 'Comet', 'Sage', 'PEAKS']	[0.0005844535359438, 0.0012406947890818, 0.0004729623206684, 0.0003757279729475]	[1.351043801144708, 0.7446039596406359, 1.0346858924606177, 2.80877100745189]	[0.0024227530434664, 0.0047095326016828, 0.0011879021910321, 0.0020256000672802]	0.923678	0.00623592	2	4	0.000375728	0.0011879	2.80877	0	NA	28	0	0	0	2	1	2	0	0	0	0	0	0	3	4	4	2	2	2	2	3	1	0	0	0	6	6	5	11	netMHCpan-4.1	HLA-A*02:01	0.731	WB	IMASGVVAV	0	IMASGVVAV
IMDANQTYL	9	TRUE	sp|Q96CS3|FAF2_HUMAN	FAF2	HUMAN	FAS-associated factor 2 OS=Homo sapiens OX=9606 GN=FAF2 PE=1 SV=2	IM[UNIMOD:Oxidation]DANQTYL/1;IMDANQTYL/1	['MSFragger', 'Comet', 'Sage', 'PEAKS']	[0.0006543334721313, 0.0010835801488116, 0.0008414675193537, 0.0010837326032397]	[1.2752841185162431, 0.7709630067886246, 0.8682902382139808, 2.1394432305734927]	[0.0038465205436107, 0.0038913214981078, 0.0057990428492926, 0.0173559953593206]	0.659324	0.0530702	2	4	0.000654333	0.00384652	2.13944	0	NA	6	0	0	0	1	0	1	0	0	0	0	0	0	2	1	1	0	0	0	0	0	0	0	0	0	0	0	2	4	netMHCpan-4.1	HLA-A*02:01	0.078	SB	IMDANQTYL	0	IMDANQTYL
IMDATNILV	9	TRUE	sp|P40763|STAT3_HUMAN	STAT3	HUMAN	Signal transducer and activator of transcription 3 OS=Homo sapiens OX=9606 GN=STAT3 PE=1 SV=2	IMDATNILV/1	['MSFragger', 'Sage', 'PEAKS']	[0.0052372287071146, 0.001785987651171, 0.0003757279729475]	[0.881586701666667, 0.8045299369446834, 2.819142183298406]	[0.0431977245114594, 0.0109136178246182, 0.0019718490216282]	0.908009	0.0124618	1	3	0.000375728	0.00197185	2.81914	1	['KEAADMILV(1)']	4	0	0	0	0	0	0	0	0	0	0	0	0	1	1	0	0	0	1	1	0	0	0	0	0	1	1	0	2	netMHCpan-4.1	HLA-A*02:01	0.127	SB	IMDATNILV	0	IMDATNILV
IMDDKSLNI	9	TRUE	sp|P46940|IQGA1_HUMAN	IQGAP1	HUMAN	Ras GTPase-activating-like protein IQGAP1 OS=Homo sapiens OX=9606 GN=IQGAP1 PE=1 SV=1	IM[UNIMOD:Oxidation]DDKSLNI/1;IMDDKSLNI/2;IM[UNIMOD:Oxidation]DDKSLNI/2;IMDDKSLNI/1	['MSFragger', 'Comet', 'Sage', 'PEAKS']	[0.0001791312136139, 0.0005058168942842, 0.0001868984207083, 8.592541673827119e-05]	[1.814008435856226, 0.9272045557252764, 1.1685228938369236, 4.562622203769104]	[0.0002257230490258, 0.0012705964442907, 0.000398401498961, 2.213718731870409e-05]	0.969393	0.00528668	4	4	8.59254e-05	2.21372e-05	4.56262	0	NA	22	0	0	0	1	2	3	0	0	0	0	0	0	2	2	4	0	2	1	2	2	1	0	0	0	3	5	6	8	netMHCpan-4.1	HLA-A*02:01	0.045	SB	IMDDKSLNI	0	IMDDKSLNI
IMDESVLGV	9	TRUE	Q8N3U4|STAG2_HUMAN	STAG2	HUMAN	Cohesin subunit SA-2 OS=Homo sapiens OX=9606 GN=STAG2 PE=1 SV=3	IMDESVLGV/1	['PEAKS']	[0.0077344670388772]	[1.2474948209534726]	[0.1643641295516943]	0.66464	0.0649942	1	1	0.00773447	0.164364	1.24749	0	NA	2	0	0	0	0	0	0	0	0	0	0	0	0	0	1	1	0	0	0	0	0	0	0	0	0	0	0	0	2	netMHCpan-4.1	HLA-A*02:01	0.012	SB	IMDESVLGV	0	IMDESVLGV
IMDRIYKNV	9	TRUE	sp|O60488|ACSL4_HUMAN;sp|O95573|ACSL3_HUMAN	ACSL4;ACSL3	HUMAN	Long-chain-fatty-acid--CoA ligase 4 OS=Homo sapiens OX=9606 GN=ACSL4 PE=1 SV=2	IM[UNIMOD:Oxidation]DRIYKNV/2;IM[UNIMOD:Oxidation]DRIYKNV/3;IMDRIYKNV/3	['MSFragger', 'Comet', 'Sage', 'PEAKS']	[0.0003786444528587, 0.0048584601655842, 0.0001868984207083, 8.592541673827119e-05]	[1.4545764762384807, 0.5416659144965064, 1.2181316886086215, 4.173030546397095]	[0.0013745848932691, 0.030690124521434, 0.0002814557378269, 6.665545875438118e-05]	0.863882	0.82556	3	4	8.59254e-05	6.66555e-05	4.17303	0	NA	11	0	0	0	1	1	1	0	0	0	0	0	0	1	0	0	1	1	0	1	2	2	0	0	0	2	5	3	1	netMHCpan-4.1	HLA-A*02:01	0.786	WB	IMDRIYKNV	NA	NA
IMDSTEAQL	9	TRUE	sp|O95071|UBR5_HUMAN	UBR5	HUMAN	E3 ubiquitin-protein ligase UBR5 OS=Homo sapiens OX=9606 GN=UBR5 PE=1 SV=2	IMDSTEAQL/1	['MSFragger', 'Sage']	[0.0029868002697755, 0.0006138735420503]	[0.996941511720803, 0.9349533829491052]	[0.0227162990665439, 0.0029741383926555]	0.542915	1.72679	1	2	0.000613874	0.00297414	0.996942	0	NA	1	0	0	0	0	0	0	0	0	0	0	0	0	0	1	0	0	0	0	0	0	0	0	0	0	0	0	0	1	netMHCpan-4.1	HLA-A*02:01	0.103	SB	IMDSTEAQL	0	IMDSTEAQL
IMEIQPFRRAAAIQ	14	FALSE	sp|O75326|SEM7A_HUMAN	SEMA7A	HUMAN	Semaphorin-7A OS=Homo sapiens OX=9606 GN=SEMA7A PE=1 SV=1	IMEIQPFRRAAAIQ/3	['MSFragger', 'Sage', 'PEAKS']	[0.0047623367198838, 0.0025900635742877, 0.0005292561011467]	[0.9150849216473816, 0.7443075110929704, 2.340847097255017]	[0.0357414004122625, 0.019743979650348, 0.0087010005536184]	-0.178466	0.463482	1	3	0.000529256	0.008701	2.34085	0	NA	1	0	0	0	0	0	0	0	0	0	0	0	0	1	0	0	0	0	0	0	0	0	0	0	0	0	0	0	1	netMHCIIpan-4.3	DRB1_1301	0.12	SB	IQPFRRAAA	NA	NA
IMEIQPFRRAAAIQT	15	FALSE	sp|O75326|SEM7A_HUMAN	SEMA7A	HUMAN	Semaphorin-7A OS=Homo sapiens OX=9606 GN=SEMA7A PE=1 SV=1	IMEIQPFRRAAAIQT/3;IM[UNIMOD:Oxidation]EIQPFRRAAAIQT/3	['MSFragger', 'Comet', 'Sage', 'PEAKS']	[0.0001791312136139, 0.0056058645968089, 0.0001868984207083, 0.000223164472216]	[1.7372741560219862, 0.5193741055031337, 1.200347115987656, 3.3111950446893723]	[0.0003306296594264, 0.0385866073558992, 0.0003175215588051, 0.0006337730584869]	0.060463	0.040636	2	4	0.000179131	0.000317522	3.3112	0	NA	14	0	0	0	0	1	3	0	0	0	0	0	0	3	3	2	0	1	0	0	1	0	0	0	0	1	1	4	8	netMHCIIpan-4.3	DRB1_1301	0.09	SB	IQPFRRAAA	NA	NA
IMFQKPVEV	9	TRUE	sp|Q9Y305|ACOT9_HUMAN	ACOT9	HUMAN	Acyl-coenzyme A thioesterase 9, mitochondrial OS=Homo sapiens OX=9606 GN=ACOT9 PE=1 SV=2	IMFQKPVEV/2	['Sage']	[0.0029641980454819]	[0.7292874575513452]	[0.0230142056214299]	0.922349	1.15636	1	1	0.0029642	0.0230142	0.729287	0	NA	1	0	0	0	0	0	0	0	0	0	0	0	0	0	0	1	0	0	0	0	0	0	0	0	0	0	0	0	1	netMHCpan-4.1	HLA-A*02:01	0.005	SB	IMFQKPVEV	0	IMFQKPVEV
IMFRGEVRL	9	TRUE	sp|Q13283|G3BP1_HUMAN;sp|Q9UN86|G3BP2_HUMAN	G3BP1;G3BP2	HUMAN	Ras GTPase-activating protein-binding protein 1 OS=Homo sapiens OX=9606 GN=G3BP1 PE=1 SV=1	IM[UNIMOD:Oxidation]FRGEVRL/3;IM[UNIMOD:Oxidation]FRGEVRL/2;IMFRGEVRL/2	['MSFragger', 'Comet', 'Sage']	[0.0003786444528587, 0.002423975319524, 0.0008414675193537]	[1.51084145060024, 0.6148599170873557, 0.8761057345739227]	[0.0010296089549377, 0.0145755451930371, 0.0053580433450784]	0.993023	2.60636	3	3	0.000378644	0.00102961	1.51084	0	NA	21	0	1	0	2	1	3	0	0	0	0	2	0	1	1	1	2	1	0	1	4	1	1	0	2	3	6	6	3	netMHCpan-4.1	HLA-A*02:01	0.157	SB	IMFRGEVRL	0	IMFRGEVRL
IMGGNSILHSA	11	TRUE	sp|Q8NFX7|STXB6_HUMAN	STXBP6	HUMAN	Syntaxin-binding protein 6 OS=Homo sapiens OX=9606 GN=STXBP6 PE=1 SV=2	IMGGNSILHSA/2;IM[UNIMOD:Oxidation]GGNSILHSA/2;IMGGNSILHSA/1	['MSFragger', 'Comet', 'Sage', 'PEAKS']	[0.0001288161793121, 0.0015113681167039, 0.0001868984207083, 8.592541673827119e-05]	[1.975457851049588, 0.7147496142046437, 1.304329584308349, 4.847416409447408]	[9.899134752014236e-05, 0.0058936224333787, 0.0001662338293049, 9.839281345306071e-06]	0.976988	0.0760959	3	4	8.59254e-05	9.83928e-06	4.84742	0	NA	14	0	0	0	0	1	2	0	0	0	0	0	0	0	0	1	0	1	2	2	4	1	0	0	0	3	7	3	1	netMHCpan-4.1	HLA-A*02:01	3.436	NB	IMGGILHSA	0	IMNSILHSA
IMHDCVVKL	9	TRUE	sp|O43432|IF4G3_HUMAN;sp|Q04637|IF4G1_HUMAN	EIF4G3;EIF4G1	HUMAN	Eukaryotic translation initiation factor 4 gamma 3 OS=Homo sapiens OX=9606 GN=EIF4G3 PE=1 SV=2	IMHDC[UNIMOD:Cysteinylation]VVKL/2;IM[UNIMOD:Oxidation]HDC[UNIMOD:Cysteinylation]VVKL/2	['MSFragger', 'Comet', 'Sage', 'PEAKS']	[0.0001288161793121, 0.0001774622892635, 0.0001868984207083, 8.592541673827119e-05]	[2.2735906943052946, 1.704011104736984, 1.3222228580332849, 4.576385175226162]	[2.070836109453987e-05, 7.91966602966635e-06, 0.0001505702554172, 2.1287670492296783e-05]	0.784783	0.676802	2	4	8.59254e-05	7.91967e-06	4.57639	0	NA	19	0	0	0	0	1	2	0	0	0	0	0	0	2	1	1	1	3	2	2	2	2	0	0	0	6	6	3	4	netMHCpan-4.1	HLA-A*02:01	0.063	SB	IMHDCVVKL	0	IMHDCVVKL
IMHHIDITL	9	TRUE	sp|Q6KC79|NIPBL_HUMAN	NIPBL	HUMAN	Nipped-B-like protein OS=Homo sapiens OX=9606 GN=NIPBL PE=1 SV=2	IMHHIDITL/2	['MSFragger', 'Comet', 'Sage', 'PEAKS']	[0.000623014142421, 0.0011931499157776, 0.0006138735420503, 0.0010280427208864]	[1.3169168766347463, 0.7497922253816173, 0.9469050859745592, 2.16490936417726]	[0.0029659429138994, 0.0045341774050547, 0.0026500584999232, 0.0159553881595277]	0.953539	0.914136	1	4	0.000613874	0.00265006	2.16491	0	NA	4	0	0	0	0	0	0	0	0	0	0	0	0	1	2	1	0	0	0	0	0	0	0	0	0	0	0	0	4	netMHCpan-4.1	HLA-A*02:01	0.216	SB	IMHHIDITL	0	IMHHIDITL
IMHNLIFQM	9	TRUE	sp|A6NHR9|SMHD1_HUMAN	SMCHD1	HUMAN	Structural maintenance of chromosomes flexible hinge domain-containing protein 1 OS=Homo sapiens OX=9606 GN=SMCHD1 PE=1 SV=2	IM[UNIMOD:Oxidation]HNLIFQM[UNIMOD:Oxidation]/2	['MSFragger']	[0.0051193019943019]	[0.8871664624538345]	[0.0418360347274188]	0.635954	3.24364	1	1	0.0051193	0.041836	0.887166	0	NA	1	0	0	0	0	0	0	0	0	0	0	0	0	0	0	0	0	0	0	0	1	0	0	0	0	0	1	0	0	netMHCpan-4.1	HLA-A*02:01	0.364	SB	IMHNLIFQM	0	IMHNLIFQM
IMLEALERV	9	TRUE	sp|A8MWD9|RUXGL_HUMAN;sp|P62308|RUXG_HUMAN	SNRPGP15;SNRPG	HUMAN	Putative small nuclear ribonucleoprotein G-like protein 15 OS=Homo sapiens OX=9606 GN=SNRPGP15 PE=5 SV=2	IM[UNIMOD:Oxidation]LEALERV/2;IM[UNIMOD:Oxidation]LEALERV/1;IMLEALERV/1;IMLEALERV/2	['MSFragger', 'Comet', 'Sage', 'PEAKS']	[0.0001288161793121, 0.0005058168942842, 0.0001868984207083, 8.592541673827119e-05]	[2.0292362410292237, 0.8980141712226362, 1.1724932089981033, 3.564830278814449]	[7.482005821754493e-05, 0.0015638675676048, 0.000386976240107, 0.0003453698827313]	0.995121	0.0025344	4	4	8.59254e-05	7.48201e-05	3.56483	0	NA	70	0	2	2	6	4	4	2	2	2	3	2	2	8	3	6	4	5	3	3	4	3	4	6	7	12	10	14	17	netMHCpan-4.1	HLA-A*02:01	0.023	SB	IMLEALERV	0	IMLEALERV
IMLKGDNITL	10	TRUE	sp|P62304|RUXE_HUMAN	SNRPE	HUMAN	Small nuclear ribonucleoprotein E OS=Homo sapiens OX=9606 GN=SNRPE PE=1 SV=1	IM[UNIMOD:Oxidation]LKGDNITL/2;IMLKGDNITL/2	['Comet', 'Sage', 'PEAKS']	[0.0070193145845758, 0.003731674811195, 0.0079271723009256]	[0.4847763253059169, 0.6933848510774976, 1.2337612553302069]	[0.0553761478704367, 0.0334752390711695, 0.1685591988321004]	0.756906	0.801901	2	3	0.00373167	0.0334752	1.23376	0	NA	4	0	0	0	1	0	0	0	0	0	0	0	0	0	1	1	0	0	0	1	0	0	0	0	0	0	1	1	2	netMHCpan-4.1	HLA-A*02:01	0.595	WB	IMLGDNITL	0	IMLGDNITL
IMLSEKHLISV	11	TRUE	sp|Q8TBC3|SHKB1_HUMAN	SHKBP1	HUMAN	SH3KBP1-binding protein 1 OS=Homo sapiens OX=9606 GN=SHKBP1 PE=1 SV=2	IMLSEKHLISV/2;IM[UNIMOD:Oxidation]LSEKHLISV/2;IM[UNIMOD:Oxidation]LSEKHLISV/3;IMLSEKHLISV/3	['MSFragger', 'Comet', 'Sage', 'PEAKS']	[0.0001288161793121, 0.0001774622892635, 0.0001868984207083, 8.592541673827119e-05]	[2.1876826479280966, 1.2668862586362586, 1.5995412642058466, 5.01097689598814]	[3.257546115787505e-05, 0.0001505806370164, 3.761863153618825e-05, 6.172060359209141e-06]	0.852993	2.64333	4	4	8.59254e-05	6.17206e-06	5.01098	0	NA	40	0	0	0	2	5	4	0	0	0	0	0	0	4	4	5	0	0	2	8	3	3	0	0	0	2	14	11	13	netMHCpan-4.1	HLA-A*02:01	0.517	WB	IMLSELISV	0	MLSEHLISV
IMNDIPIRL	9	TRUE	sp|Q9H4Z3|CAPAM_HUMAN	PCIF1	HUMAN	mRNA (2'-O-methyladenosine-N(6)-)-methyltransferase OS=Homo sapiens OX=9606 GN=PCIF1 PE=1 SV=1	IM[UNIMOD:Oxidation]NDIPIRL/2	['MSFragger', 'Comet', 'Sage', 'PEAKS']	[0.0001791312136139, 0.0003213023455071, 0.0002575328354365, 8.592541673827119e-05]	[1.7302423075715865, 1.0058929398459178, 1.0912983785957655, 3.708056024574416]	[0.0003423868952554, 0.0007471020887151, 0.0007315325119314, 0.0002386023446686]	0.890996	1.59887	1	4	8.59254e-05	0.000238602	3.70806	0	NA	3	0	0	0	1	0	1	0	0	0	0	0	0	0	0	0	0	0	0	0	0	1	0	0	0	0	1	2	0	netMHCpan-4.1	HLA-A*02:01	0.008	SB	IMNDIPIRL	0	IMNDIPIRL
IMTDGEDADYTH	12	TRUE	sp|Q8IVM0|CCD50_HUMAN	CCDC50	HUMAN	Coiled-coil domain-containing protein 50 OS=Homo sapiens OX=9606 GN=CCDC50 PE=1 SV=1	IMTDGEDADYTH/2	['MSFragger', 'Comet', 'Sage', 'PEAKS']	[0.0001288161793121, 0.0001774622892635, 0.0001868984207083, 8.592541673827119e-05]	[2.845306549649483, 1.4112526063579376, 1.661775140877237, 4.449156364809088]	[1.0064850905225663e-06, 5.758651682854096e-05, 2.7553124936428413e-05, 3.0554866786479505e-05]	0.954556	2.39254	1	4	8.59254e-05	1.00649e-06	4.44916	0	NA	3	0	0	0	0	0	0	0	0	0	0	0	0	0	1	2	0	0	0	0	0	0	0	0	0	0	0	0	3	netMHCpan-4.1	HLA-A*02:01	28.593	NB	IMTDGEYTH	0	IMTDGEYTH
IMTTETTKTARATGAS	16	FALSE	sp|Q14126|DSG2_HUMAN	DSG2	HUMAN	Desmoglein-2 OS=Homo sapiens OX=9606 GN=DSG2 PE=1 SV=2	IMTTETTKTARATGAS/2	['MSFragger', 'Comet', 'Sage', 'PEAKS']	[0.0001288161793121, 0.0001774622892635, 0.0001868984207083, 8.592541673827119e-05]	[2.761771286197983, 2.092701860731369, 2.240353196638736, 5.430830357464561]	[1.5661412854357225e-06, 7.492515269895551e-07, 1.590075112989889e-06, 1.863053886019817e-06]	0.930715	0.735007	1	4	8.59254e-05	7.49252e-07	5.43083	0	NA	5	0	0	0	0	0	1	0	0	0	0	0	0	1	1	2	0	0	0	0	0	0	0	0	0	0	0	1	4	netMHCIIpan-4.3	HLA-DQA10103-DQB10603	0.56	SB	TETTKTARA	NA	NA
IMTVPPPSV	9	TRUE	sp|Q9H4I3|TRABD_HUMAN	TRABD	HUMAN	TraB domain-containing protein OS=Homo sapiens OX=9606 GN=TRABD PE=1 SV=1	IMTVPPPSV/1	['MSFragger', 'Comet', 'Sage', 'PEAKS']	[0.0082768373331115, 0.0079600647598488, 0.0009492964038418, 0.0071457947768866]	[0.7799103962442542, 0.4680003638673145, 0.8646296859478044, 1.2910884715894828]	[0.0792733521613717, 0.0659419370682952, 0.0060176075310395, 0.1514784754234593]	0.974962	1.47557	1	4	0.000949296	0.00601761	1.29109	0	NA	12	0	0	0	0	0	0	0	0	0	0	0	0	4	4	4	0	0	0	0	0	0	0	0	0	0	0	0	12	netMHCpan-4.1	HLA-A*02:01	0.136	SB	IMTVPPPSV	0	IMTVPPPSV
IMVIGVPNV	9	TRUE	Q9BT17|MTG1_HUMAN	MTG1	HUMAN	Mitochondrial ribosome-associated GTPase 1 OS=Homo sapiens OX=9606 GN=MTG1 PE=1 SV=2	IMVIGVPNV/1	['PEAKS']	[0.0005292561011467]	[2.3163604141155045]	[0.0094792522924337]	0.723468	0.755051	1	1	0.000529256	0.00947925	2.31636	0	NA	1	0	0	0	0	0	0	0	0	0	0	0	0	1	0	0	0	0	0	0	0	0	0	0	0	0	0	0	1	netMHCpan-4.1	HLA-A*02:01	0.169	SB	IMVIGVPNV	0	IMVIGVPNV
IMVYLPDGQSPVP	13	FALSE	sp|Q13332|PTPRS_HUMAN	PTPRS	HUMAN	Receptor-type tyrosine-protein phosphatase S OS=Homo sapiens OX=9606 GN=PTPRS PE=1 SV=3	IMVYLPDGQSPVP/2	['MSFragger', 'Comet', 'Sage', 'PEAKS']	[0.0020894913872184, 0.0005743825387708, 0.0001868984207083, 0.0004792427963817]	[1.0664619608774055, 0.821375581692211, 1.1914692174791863, 2.484148954227193]	[0.0150828575382936, 0.0027173665693209, 0.0003377787746104, 0.0053249858928805]	0.817407	0.280613	1	4	0.000186898	0.000337779	2.48415	0	NA	2	0	0	0	0	0	0	0	0	0	0	0	0	1	0	1	0	0	0	0	0	0	0	0	0	0	0	0	2	netMHCIIpan-4.3	DRB1_0404	1.83	WB	MVYLPDGQS	NA	NA
IMVYLPDGQSPVPV	14	FALSE	sp|Q13332|PTPRS_HUMAN	PTPRS	HUMAN	Receptor-type tyrosine-protein phosphatase S OS=Homo sapiens OX=9606 GN=PTPRS PE=1 SV=3	IM[UNIMOD:Oxidation]VYLPDGQSPVPV/2	['MSFragger', 'Comet', 'Sage']	[0.0048115837755193, 0.0008743343136475, 0.0006138735420503]	[0.9003938571882159, 0.8069667021406186, 0.9180080148313048]	[0.0388059449435322, 0.0030113476538498, 0.0035134371828396]	0.823704	0.276294	1	3	0.000613874	0.00301135	0.918008	0	NA	1	0	0	0	1	0	0	0	0	0	0	0	0	0	0	0	0	0	0	0	0	0	0	0	0	0	0	1	0	netMHCIIpan-4.3	DRB1_0404	2.74	WB	MVYLPDGQS	NA	NA
IMWPIIAKL	9	TRUE	Q13057|COASY_HUMAN	COASY	HUMAN	Bifunctional coenzyme A synthase OS=Homo sapiens OX=9606 GN=COASY PE=1 SV=4	IMWPIIAKL/2	['PEAKS']	[0.0071938749293458]	[1.2889474133947654]	[0.1520964904577352]	0.9582	0.447079	1	1	0.00719387	0.152096	1.28895	0	NA	1	0	0	0	0	0	0	0	0	0	0	0	0	1	0	0	0	0	0	0	0	0	0	0	0	0	0	0	1	netMHCpan-4.1	HLA-A*02:01	0.031	SB	IMWPIIAKL	0	IMWPIIAKL
IMYDQNHLL	9	TRUE	sp|Q6PD62|CTR9_HUMAN	CTR9	HUMAN	RNA polymerase-associated protein CTR9 homolog OS=Homo sapiens OX=9606 GN=CTR9 PE=1 SV=1	IM[UNIMOD:Oxidation]YDQNHLL/2;IMYDQNHLL/2	['MSFragger', 'Comet', 'Sage', 'PEAKS']	[0.0001288161793121, 0.0005058168942842, 0.0001868984207083, 8.592541673827119e-05]	[1.8559902046837249, 0.8543635175749137, 1.1668014064776449, 4.2468884654308665]	[0.0001827772279083, 0.0021429588809652, 0.0004034874019056, 5.41484725693912e-05]	0.938494	0.0028456	2	4	8.59254e-05	5.41485e-05	4.24689	0	NA	22	0	0	0	2	1	2	0	0	0	1	0	0	2	2	2	1	3	0	3	2	1	0	0	1	4	6	5	6	netMHCpan-4.1	HLA-A*02:01	0.008	SB	IMYDQNHLL	0	IMYDQNHLL
INAICFFPNGNAF	13	FALSE	sp|P62873|GBB1_HUMAN	GNB1	HUMAN	Guanine nucleotide-binding protein G(I)/G(S)/G(T) subunit beta-1 OS=Homo sapiens OX=9606 GN=GNB1 PE=1 SV=3	INAIC[UNIMOD:Cysteinylation]FFPNGNAF/2	['MSFragger', 'Comet', 'Sage', 'PEAKS']	[0.0005456281544127, 0.0005058168942842, 0.00050075112669, 8.592541673827119e-05]	[1.3981087079712975, 0.9043368280930986, 1.000887320194375, 3.784447230927921]	[0.0018587115994576, 0.0014946115848133, 0.001604846712391, 0.0001946944184882]	0.931257	0.436555	1	4	8.59254e-05	0.000194694	3.78445	0	NA	2	0	0	0	1	0	0	0	0	0	0	0	0	0	1	0	0	0	0	0	0	0	0	0	0	0	0	1	1	netMHCIIpan-4.3	DRB1_0404	1.57	WB	ICFFPNGNA	NA	NA
INAICFFPNGNAFA	14	FALSE	sp|P62873|GBB1_HUMAN	GNB1	HUMAN	Guanine nucleotide-binding protein G(I)/G(S)/G(T) subunit beta-1 OS=Homo sapiens OX=9606 GN=GNB1 PE=1 SV=3	INAIC[UNIMOD:Cysteinylation]FFPNGNAFA/2	['MSFragger', 'Comet', 'Sage', 'PEAKS']	[0.0001288161793121, 0.0001774622892635, 0.0001868984207083, 8.592541673827119e-05]	[2.277600125769744, 1.4781091037908, 1.275253672379475, 3.7337247949563]	[2.027469592646933e-05, 3.670796639792823e-05, 0.000196586694359, 0.0002229313636174]	0.981141	0.405704	1	4	8.59254e-05	2.02747e-05	3.73372	0	NA	5	0	0	0	1	1	2	0	0	0	0	0	0	1	0	0	0	0	0	0	0	0	0	0	0	0	0	4	1	netMHCIIpan-4.3	DRB1_0404	0.94	SB	ICFFPNGNA	NA	NA
INAICFFPNGNAFAT	15	FALSE	sp|P62873|GBB1_HUMAN	GNB1	HUMAN	Guanine nucleotide-binding protein G(I)/G(S)/G(T) subunit beta-1 OS=Homo sapiens OX=9606 GN=GNB1 PE=1 SV=3	INAIC[UNIMOD:Cysteinylation]FFPNGNAFAT/2	['MSFragger', 'Comet', 'Sage', 'PEAKS']	[0.0001288161793121, 0.0001774622892635, 0.0001868984207083, 8.592541673827119e-05]	[2.904822666225121, 1.7057395096061574, 1.5187118273188178, 4.859869152515606]	[7.344985843241326e-07, 7.826987901140681e-06, 5.621794896342698e-05, 9.496162458138718e-06]	0.913489	0.227289	1	4	8.59254e-05	7.34499e-07	4.85987	0	NA	7	0	0	0	1	1	1	0	0	0	0	0	0	1	1	1	0	0	0	1	0	0	0	0	0	0	1	3	3	netMHCIIpan-4.3	DRB1_0404	0.93	SB	ICFFPNGNA	NA	NA
INAICFFPNGNAFATG	16	FALSE	sp|P62873|GBB1_HUMAN	GNB1	HUMAN	Guanine nucleotide-binding protein G(I)/G(S)/G(T) subunit beta-1 OS=Homo sapiens OX=9606 GN=GNB1 PE=1 SV=3	INAIC[UNIMOD:Cysteinylation]FFPNGNAFATG/2	['MSFragger', 'Comet', 'Sage', 'PEAKS']	[0.0001288161793121, 0.0003076923076923, 0.0007563856403095, 8.592541673827119e-05]	[1.843540995064632, 1.1165213482918073, 0.8925760258353339, 4.486588524026848]	[0.0001946367065281, 0.0003849588208976, 0.0045351243304397, 2.7475203991263314e-05]	0.906103	0.150992	1	4	8.59254e-05	2.74752e-05	4.48659	0	NA	2	0	0	0	1	0	0	0	0	0	0	0	0	1	0	0	0	0	0	0	0	0	0	0	0	0	0	1	1	netMHCIIpan-4.3	DRB1_0404	1.36	WB	ICFFPNGNA	NA	NA
INAKSRAEAAL	11	TRUE	sp|Q969G3|SMCE1_HUMAN	SMARCE1	HUMAN	SWI/SNF-related matrix-associated actin-dependent regulator of chromatin subfamily E member 1 OS=Homo sapiens OX=9606 GN=SMARCE1 PE=1 SV=2	INAKSRAEAAL/2	['MSFragger', 'Comet', 'Sage', 'PEAKS']	[0.0001288161793121, 0.0003213023455071, 0.0004729623206684, 8.592541673827119e-05]	[1.8964683522293144, 0.9773420688357736, 1.043757342367948, 4.741416135972556]	[0.0001487505657678, 0.000900255465579, 0.0010972860017386, 1.3308727536958813e-05]	0.800951	0.013785	1	4	8.59254e-05	1.33087e-05	4.74142	0	NA	16	0	1	0	1	1	1	1	1	1	1	1	1	0	0	0	1	1	1	1	1	1	1	3	3	3	3	3	0	netMHCpan-4.1	HLA-B*07:02	16.441	NB	INAKSRAAL	1	INAKSRAAL
INDPFID	7	FALSE	sp|P04406|G3P_HUMAN	GAPDH	HUMAN	Glyceraldehyde-3-phosphate dehydrogenase OS=Homo sapiens OX=9606 GN=GAPDH PE=1 SV=3	INDPFID/1	['Comet', 'Sage', 'PEAKS']	[0.0075668328047122, 0.002714466232976, 0.0003757279729475]	[0.4745750376934609, 0.7381140647204154, 2.719603130872558]	[0.0615937664777856, 0.0210261071585497, 0.0025787896246679]	0.937002	0.0153062	1	3	0.000375728	0.00257879	2.7196	0	NA	11	0	0	2	1	0	0	1	0	1	2	0	1	0	0	0	0	0	0	0	1	2	2	2	3	0	3	1	0	NA	NA	NA	NA	NA	NA	NA
INDPFIDL	8	TRUE	sp|P04406|G3P_HUMAN	GAPDH	HUMAN	Glyceraldehyde-3-phosphate dehydrogenase OS=Homo sapiens OX=9606 GN=GAPDH PE=1 SV=3	INDPFIDL/1	['MSFragger', 'Comet', 'Sage', 'PEAKS']	[0.0054259120384666, 0.0040248624414102, 0.0020127811603683, 0.0005292561011467]	[0.8723249752135473, 0.5620690677947309, 0.7999076658198411, 2.349904131789782]	[0.0455751176745642, 0.0249412902432609, 0.0114136534765478, 0.0084299945657066]	0.960833	0.130871	1	4	0.000529256	0.00842999	2.3499	0	NA	8	0	0	1	1	1	1	0	1	0	0	1	0	0	0	1	1	0	0	0	0	0	1	1	1	1	0	3	1	netMHCpan-4.1	HLA-C*07:02	4.735	NB	INDP-FIDL	NA	NA
INEGFDLLHSGK	12	TRUE	sp|P00325|ADH1B_HUMAN;sp|P07327|ADH1A_HUMAN	ADH1B;ADH1A	HUMAN	All-trans-retinol dehydrogenase [NAD(+)] ADH1B OS=Homo sapiens OX=9606 GN=ADH1B PE=1 SV=3	INEGFDLLHSGK/3	['MSFragger', 'Sage']	[0.0047739146099801, 0.0014251029241]	[0.9105714224182132, 0.8290412255719801]	[0.0366511059238464, 0.0085909457980502]	0.478829	0.264942	1	2	0.0014251	0.00859095	0.910571	0	NA	1	0	1	0	0	0	0	0	0	0	0	0	0	0	0	0	0	0	0	0	0	0	1	0	0	0	0	0	0	netMHCpan-4.1	HLA-C*07:02	70	NB	IFDLLHSGK	NA	NA
INFPDDLPGSNTAAPVQET	19	FALSE	sp|P25942|TNR5_HUMAN	CD40	HUMAN	Tumor necrosis factor receptor superfamily member 5 OS=Homo sapiens OX=9606 GN=CD40 PE=1 SV=1	INFPDDLPGSNTAAPVQET/2	['MSFragger', 'Comet', 'Sage', 'PEAKS']	[0.0004475941812756, 0.0001774622892635, 0.0001868984207083, 8.592541673827119e-05]	[1.4485417798427027, 1.2338152279110022, 1.199051820513993, 5.517174836232553]	[0.0014186848971475, 0.0001866878274257, 0.0003203773297419, 1.4562054604512075e-06]	0.959307	0.226118	1	4	8.59254e-05	1.45621e-06	5.51717	0	NA	3	0	0	0	0	0	0	0	0	0	0	0	0	0	1	2	0	0	0	0	0	0	0	0	0	0	0	0	3	NA	NA	NA	NA	NA	NA	NA
INGNPITIFQERDPS	15	FALSE	sp|P04406|G3P_HUMAN	GAPDH	HUMAN	Glyceraldehyde-3-phosphate dehydrogenase OS=Homo sapiens OX=9606 GN=GAPDH PE=1 SV=3	INGNPITIFQERDPS/2	['MSFragger', 'Comet', 'Sage', 'PEAKS']	[0.0001288161793121, 0.0001774622892635, 0.0001868984207083, 8.592541673827119e-05]	[2.9982641697520367, 1.3063450397836731, 1.613200681074565, 4.729978574038225]	[4.479000839853615e-07, 0.0001160786394688, 3.5137527077132834e-05, 1.374942885177224e-05]	0.883505	0.0193458	1	4	8.59254e-05	4.479e-07	4.72998	0	NA	2	0	0	0	0	0	0	0	0	0	0	0	0	1	0	1	0	0	0	0	0	0	0	0	0	0	0	0	2	netMHCIIpan-4.3	HLA-DQA10301-DQB10302	0.38	SB	PITIFQERD	NA	NA
INIVVIGHVDSGKS	14	FALSE	sp|P68104|EF1A1_HUMAN;sp|Q05639|EF1A2_HUMAN;sp|Q5VTE0|EF1A3_HUMAN	EEF1A1;EEF1A2;EEF1A1P5	HUMAN	Elongation factor 1-alpha 1 OS=Homo sapiens OX=9606 GN=EEF1A1 PE=1 SV=1	INIVVIGHVDSGKS/2	['MSFragger', 'Comet', 'Sage', 'PEAKS']	[0.0001288161793121, 0.0001774622892635, 0.0001868984207083, 8.592541673827119e-05]	[3.081980739994673, 1.389563271194746, 2.533764584282379, 5.080264827509444]	[2.875581232081173e-07, 6.660876415103896e-05, 4.352684126586366e-07, 5.065266594014297e-06]	0.788697	0.394694	1	4	8.59254e-05	2.87558e-07	5.08026	0	NA	6	0	0	0	1	1	0	0	0	0	0	0	0	1	1	2	0	0	0	0	0	0	0	0	0	0	0	2	4	netMHCIIpan-4.3	DRB4_0104	0.08	SB	VVIGHVDSG	NA	NA
INIVVIGHVDSGKST	15	FALSE	sp|P68104|EF1A1_HUMAN;sp|Q05639|EF1A2_HUMAN;sp|Q5VTE0|EF1A3_HUMAN	EEF1A1;EEF1A2;EEF1A1P5	HUMAN	Elongation factor 1-alpha 1 OS=Homo sapiens OX=9606 GN=EEF1A1 PE=1 SV=1	INIVVIGHVDSGKST/2	['MSFragger', 'Comet', 'Sage', 'PEAKS']	[0.0001288161793121, 0.0001774622892635, 0.0001868984207083, 8.592541673827119e-05]	[2.958151926041149, 1.2427445168405815, 1.9810508936971585, 4.891249044233327]	[5.538528936598401e-07, 0.0001762234484646, 5.525712713411823e-06, 8.683583618825376e-06]	0.700809	0.491398	1	4	8.59254e-05	5.53853e-07	4.89125	0	NA	6	0	0	0	1	2	1	0	0	0	0	0	0	1	0	1	0	0	0	0	0	0	0	0	0	0	0	4	2	netMHCIIpan-4.3	DRB4_0104	0.05	SB	VVIGHVDSG	NA	NA
INIVVIGHVDSGKSTT	16	FALSE	sp|P68104|EF1A1_HUMAN;sp|Q05639|EF1A2_HUMAN;sp|Q5VTE0|EF1A3_HUMAN	EEF1A1;EEF1A2;EEF1A1P5	HUMAN	Elongation factor 1-alpha 1 OS=Homo sapiens OX=9606 GN=EEF1A1 PE=1 SV=1	INIVVIGHVDSGKSTT/2	['Comet']	[0.0003213023455071]	[0.9776800217454384]	[0.0008982282876864]	0.529806	0.777341	1	1	0.000321302	0.000898228	0.97768	0	NA	1	0	0	0	0	0	0	0	0	0	0	0	0	0	0	1	0	0	0	0	0	0	0	0	0	0	0	0	1	netMHCIIpan-4.3	DRB4_0104	0.09	SB	VVIGHVDSG	NA	NA
INKAGSFL	8	TRUE	sp|P51451|BLK_HUMAN	BLK	HUMAN	Tyrosine-protein kinase Blk OS=Homo sapiens OX=9606 GN=BLK PE=1 SV=3	INKAGSFL/1	['Comet', 'Sage']	[0.005204280155642, 0.001639008399918]	[0.5324582112701415, 0.8115710291549214]	[0.0337206207326533, 0.0101926118901626]	0.936488	6.2212	1	2	0.00163901	0.0101926	0.811571	0	NA	4	0	0	0	0	0	0	0	0	0	0	0	0	1	1	2	0	0	0	0	0	0	0	0	0	0	0	0	4	netMHCpan-4.1	HLA-B*07:02	19.676	NB	#NAME?	1	I-NKAGSFL
INKKRIAL	8	TRUE	sp|P18124|RL7_HUMAN	RPL7	HUMAN	Large ribosomal subunit protein uL30 OS=Homo sapiens OX=9606 GN=RPL7 PE=1 SV=1	INKKRIAL/2;INKKRIAL/1	['Comet', 'Sage', 'PEAKS']	[0.0045793927327028, 0.002714466232976, 0.000223164472216]	[0.5449317922280651, 0.740599285996295, 3.255052287336552]	[0.0296851173556016, 0.0205009452633528, 0.0007203376403868]	0.822587	2.79218	2	3	0.000223164	0.000720338	3.25505	0	NA	13	0	0	0	3	1	2	0	0	0	0	0	0	1	1	2	0	1	0	1	1	0	0	0	0	1	2	6	4	netMHCpan-4.1	HLA-B*07:02	4.811	NB	#NAME?	1	I-NKKRIAL
INKLNSIKDVEQK	13	FALSE	sp|P61221|ABCE1_HUMAN	ABCE1	HUMAN	ATP-binding cassette sub-family E member 1 OS=Homo sapiens OX=9606 GN=ABCE1 PE=1 SV=1	INKLNSIKDVEQK/2	['MSFragger', 'Comet', 'Sage']	[0.0003786444528587, 0.0076339326045713, 0.0005419687013074]	[1.4800148537623992, 0.4720860237156731, 0.9678686817610476]	[0.0012049490888013, 0.0632077274445834, 0.0021732895664167]	0.130069	0.542394	1	3	0.000378644	0.00120495	1.48001	0	NA	1	0	0	0	0	0	0	0	0	0	0	0	0	0	0	1	0	0	0	0	0	0	0	0	0	0	0	0	1	netMHCIIpan-4.3	HLA-DQA10103-DQB10603	0.01	SB	LNSIKDVEQ	NA	NA
INKLNSIKDVEQKK	14	FALSE	sp|P61221|ABCE1_HUMAN	ABCE1	HUMAN	ATP-binding cassette sub-family E member 1 OS=Homo sapiens OX=9606 GN=ABCE1 PE=1 SV=1	INKLNSIKDVEQKK/3	['MSFragger', 'Comet', 'Sage', 'PEAKS']	[0.0001791312136139, 0.0005058168942842, 0.0001868984207083, 8.592541673827119e-05]	[1.8058326848994144, 0.8915809893700547, 1.7141137880930577, 5.676248797092122]	[0.000235128933299, 0.001637849398529, 2.119060813761887e-05, 9.248765949664624e-07]	0.132565	0.606161	1	4	8.59254e-05	9.24877e-07	5.67625	0	NA	3	0	0	0	0	0	0	0	0	0	0	0	0	1	1	1	0	0	0	0	0	0	0	0	0	0	0	0	3	netMHCIIpan-4.3	HLA-DQA10103-DQB10603	0.01	SB	LNSIKDVEQ	NA	NA
INKLNSIKDVEQKKSG	16	FALSE	sp|P61221|ABCE1_HUMAN	ABCE1	HUMAN	ATP-binding cassette sub-family E member 1 OS=Homo sapiens OX=9606 GN=ABCE1 PE=1 SV=1	INKLNSIKDVEQKKSG/3	['MSFragger', 'Comet', 'Sage', 'PEAKS']	[0.0001288161793121, 0.0003076923076923, 0.0001868984207083, 8.592541673827119e-05]	[2.138437138030341, 1.1247615561410371, 1.424972501205086, 5.382290265197662]	[4.22135577572404e-05, 0.000366722528796, 8.906432883923542e-05, 2.139820776403926e-06]	0.533343	0.959348	1	4	8.59254e-05	2.13982e-06	5.38229	0	NA	4	0	0	0	0	1	0	0	0	0	0	0	0	1	1	1	0	0	0	0	0	0	0	0	0	0	0	1	3	netMHCIIpan-4.3	HLA-DQA10103-DQB10603	0.01	SB	LNSIKDVEQ	NA	NA
INLIAYREAHNYS	13	FALSE	sp|Q9NX94|WBP1L_HUMAN	WBP1L	HUMAN	WW domain binding protein 1-like OS=Homo sapiens OX=9606 GN=WBP1L PE=1 SV=2	INLIAYREAHNYS/3;INLIAYREAHNYS/2	['MSFragger', 'Comet', 'Sage', 'PEAKS']	[0.0001288161793121, 0.0001774622892635, 0.0001868984207083, 8.592541673827119e-05]	[2.9367266750336025, 1.2553615538762877, 2.2985708000535414, 5.293210880213054]	[6.203664486032604e-07, 0.000162355584438, 1.229636157412559e-06, 2.759068584801317e-06]	0.813311	0.841241	2	4	8.59254e-05	6.20366e-07	5.29321	0	NA	24	0	0	0	2	1	2	0	0	0	0	0	0	3	2	1	3	1	3	2	2	2	0	0	0	7	6	5	6	netMHCIIpan-4.3	DRB1_1301	1.34	WB	IAYREAHNY	NA	NA
INLIKVDDNKKLG	13	FALSE	sp|P25398|RS12_HUMAN	RPS12	HUMAN	Small ribosomal subunit protein eS12 OS=Homo sapiens OX=9606 GN=RPS12 PE=1 SV=3	INLIKVDDNKKLG/3	['MSFragger', 'Comet', 'Sage']	[0.0001791312136139, 0.0016807768924302, 0.0001868984207083]	[1.7979667902147554, 0.7046497108691091, 1.2183517541995963]	[0.0002445332542692, 0.0063795327875889, 0.0002810438082807]	0.0033537	0.0746176	1	3	0.000179131	0.000244533	1.79797	0	NA	2	0	0	0	0	0	0	0	0	0	0	0	0	1	0	1	0	0	0	0	0	0	0	0	0	0	0	0	2	netMHCIIpan-4.3	DRB4_0104	5.16	NB	IKVDDNKKL	NA	NA
INMPARTVL	9	TRUE	sp|P42285|MTREX_HUMAN	MTREX	HUMAN	Exosome RNA helicase MTR4 OS=Homo sapiens OX=9606 GN=MTREX PE=1 SV=3	INMPARTVL/2	['MSFragger', 'Comet', 'Sage']	[0.0063694267515923, 0.005204280155642, 0.0051161799189938]	[0.834582063806005, 0.5328780140874947, 0.6557144949881439]	[0.0569855539658902, 0.0335757889933872, 0.0493117823994349]	0.985489	0.794412	1	3	0.00511618	0.0335758	0.834582	0	NA	2	0	0	0	0	0	0	0	0	0	0	0	0	1	1	0	0	0	0	0	0	0	0	0	0	0	0	0	2	netMHCpan-4.1	HLA-B*07:02	1.26	WB	INMPARTVL	1	INMPARTVL
INPNIATVQTSQGLADK	17	FALSE	sp|P27708|PYR1_HUMAN	CAD	HUMAN	Multifunctional protein CAD OS=Homo sapiens OX=9606 GN=CAD PE=1 SV=3	INPNIATVQTSQGLADK/2	['MSFragger', 'Comet', 'Sage', 'PEAKS']	[0.0001288161793121, 0.0049063336306868, 0.0003258390355164, 8.592541673827119e-05]	[1.9369480955431664, 0.5413128954630336, 1.0667930717753933, 4.534540874972798]	[0.0001208168050649, 0.030800867781411, 0.0008995169234906, 2.397651185396832e-05]	0.107436	3.42478	1	4	8.59254e-05	2.39765e-05	4.53454	0	NA	4	0	0	0	1	0	0	0	0	0	0	0	0	0	1	1	0	0	0	1	0	0	0	0	0	0	1	1	2	netMHCIIpan-4.3	DRB1_0404	0.11	SB	IATVQTSQG	NA	NA
INQYQSDETLPIN	13	FALSE	sp|Q92608|DOCK2_HUMAN	DOCK2	HUMAN	Dedicator of cytokinesis protein 2 OS=Homo sapiens OX=9606 GN=DOCK2 PE=1 SV=2	INQYQSDETLPIN/2	['MSFragger', 'Comet', 'Sage', 'PEAKS']	[0.0072912715471825, 0.005204280155642, 0.0021344717182497, 8.592541673827119e-05]	[0.805612439360677, 0.5314624954765742, 0.7808929180252188, 3.843256828189193]	[0.0678933416912353, 0.034066802207272, 0.0137278642786645, 0.0001661129347377]	0.969453	3.36184	1	4	8.59254e-05	0.000166113	3.84326	0	NA	5	0	0	0	1	0	2	0	0	0	0	0	0	1	0	1	0	0	0	0	0	0	0	0	0	0	0	3	2	netMHCIIpan-4.3	HLA-DQA10301-DQB10603	0.81	SB	YQSDETLPI	NA	NA
INTFYSEKLAEAQR	14	FALSE	sp|Q9UBH6|S53A1_HUMAN	XPR1	HUMAN	Solute carrier family 53 member 1 OS=Homo sapiens OX=9606 GN=XPR1 PE=1 SV=1	INTFYSEKLAEAQR/2	['MSFragger', 'Comet', 'Sage', 'PEAKS']	[0.0001288161793121, 0.0001774622892635, 0.0001868984207083, 8.592541673827119e-05]	[3.2590140205354503, 1.37116158762082, 1.9476534948322188, 5.811877380517723]	[1.1265260607836854e-07, 7.534611822926121e-05, 6.539889811380085e-06, 6.280544887994001e-07]	0.934129	0.659514	1	4	8.59254e-05	1.12653e-07	5.81188	0	NA	11	0	0	0	2	1	1	0	0	0	0	0	0	1	1	2	0	0	0	1	1	1	0	0	0	0	3	4	4	netMHCIIpan-4.3	HLA-DPA10103-DPB10402	0.01	SB	FYSEKLAEA	NA	NA
INTFYSEKLAEAQRR	15	FALSE	sp|Q9UBH6|S53A1_HUMAN	XPR1	HUMAN	Solute carrier family 53 member 1 OS=Homo sapiens OX=9606 GN=XPR1 PE=1 SV=1	INTFYSEKLAEAQRR/3	['MSFragger', 'Comet', 'Sage', 'PEAKS']	[0.0001288161793121, 0.0005058168942842, 0.0001868984207083, 8.592541673827119e-05]	[1.857123427674368, 0.83290510367637, 1.3103297582408788, 5.350541375204837]	[0.0001817320198985, 0.0025017083969174, 0.0001607535200675, 2.342720998103544e-06]	0.340582	0.273532	1	4	8.59254e-05	2.34272e-06	5.35054	0	NA	8	0	0	0	1	2	1	0	0	0	0	0	0	1	1	2	0	0	0	0	0	0	0	0	0	0	0	4	4	netMHCIIpan-4.3	HLA-DPA10103-DPB10402	0.01	SB	FYSEKLAEA	NA	NA
INTNTYTSQDLKSALA	16	FALSE	sp|Q9H173|SIL1_HUMAN	SIL1	HUMAN	Nucleotide exchange factor SIL1 OS=Homo sapiens OX=9606 GN=SIL1 PE=1 SV=1	INTNTYTSQDLKSALA/2	['MSFragger', 'Comet', 'Sage', 'PEAKS']	[0.0001288161793121, 0.0001774622892635, 0.0001868984207083, 8.592541673827119e-05]	[2.612307457328402, 1.5066919243335652, 1.4021699921889228, 4.846972507974036]	[3.45435576104847e-06, 3.025973729103082e-05, 9.964944269941182e-05, 9.851738299018434e-06]	0.838756	0.40111	1	4	8.59254e-05	3.45436e-06	4.84697	0	NA	9	0	0	0	1	1	1	0	0	0	0	0	0	1	1	1	0	0	0	1	1	1	0	0	0	0	3	3	3	netMHCIIpan-4.3	HLA-DQA10103-DQB10603	0.06	SB	TYTSQDLKS	NA	NA
INTPLTTTSGNLHGQP	16	FALSE	sp|P05089|ARGI1_HUMAN	ARG1	HUMAN	Arginase-1 OS=Homo sapiens OX=9606 GN=ARG1 PE=1 SV=2	INTPLTTTSGNLHGQP/2	['MSFragger', 'Comet', 'Sage', 'PEAKS']	[0.0026456322571162, 0.0050268591986595, 0.0006138735420503, 0.000223164472216]	[1.0204334418466612, 0.5369479687810588, 0.9493806629747138, 3.2651944169624647]	[0.0198360208593162, 0.0322053332494918, 0.0025880369202311, 0.0007039493286553]	0.642787	0.410874	1	4	0.000223164	0.000703949	3.26519	0	NA	3	0	0	2	0	0	0	0	1	0	0	0	0	0	0	0	0	0	0	0	0	0	2	1	0	0	0	0	0	netMHCIIpan-4.3	HLA-DQA10103-DQB10603	4.51	WB	TTTSGNLHG	NA	NA
INTPLTTTSGNLHGQPVS	18	FALSE	sp|P05089|ARGI1_HUMAN	ARG1	HUMAN	Arginase-1 OS=Homo sapiens OX=9606 GN=ARG1 PE=1 SV=2	INTPLTTTSGNLHGQPVS/2	['MSFragger', 'Comet', 'Sage', 'PEAKS']	[0.0001288161793121, 0.0001774622892635, 0.0001868984207083, 8.592541673827119e-05]	[3.043082041787404, 1.395207511929661, 1.2916020308226022, 4.876267772656122]	[3.533049949869364e-07, 6.413483244335094e-05, 0.000178698093098, 9.062476474620785e-06]	0.836418	0.00266761	1	4	8.59254e-05	3.53305e-07	4.87627	0	NA	12	0	0	1	4	3	1	0	1	1	0	0	1	0	0	0	0	0	0	0	0	0	1	2	1	0	0	8	0	netMHCIIpan-4.3	HLA-DQA10103-DQB10603	10.2	NB	TTTSGNLHG	NA	NA
INTPLTTTSGNLHGQPVSF	19	FALSE	sp|P05089|ARGI1_HUMAN	ARG1	HUMAN	Arginase-1 OS=Homo sapiens OX=9606 GN=ARG1 PE=1 SV=2	INTPLTTTSGNLHGQPVSF/2	['MSFragger', 'Comet', 'Sage', 'PEAKS']	[0.0001288161793121, 0.0001774622892635, 0.0001868984207083, 8.592541673827119e-05]	[2.823971589459944, 1.6649819256590024, 1.2798073406173416, 4.58835538928582]	[1.1268117397704905e-06, 1.0330457375778262e-05, 0.0001913741866732, 2.057523703030844e-05]	0.942849	0.00332641	1	4	8.59254e-05	1.12681e-06	4.58836	0	NA	8	0	0	0	1	1	0	0	1	0	1	0	0	0	0	0	1	1	0	0	0	2	0	1	1	2	2	2	0	NA	NA	NA	NA	NA	NA	NA
INTPLTTTSGNLHGQPVSFL	20	FALSE	sp|P05089|ARGI1_HUMAN	ARG1	HUMAN	Arginase-1 OS=Homo sapiens OX=9606 GN=ARG1 PE=1 SV=2	INTPLTTTSGNLHGQPVSFL/2	['MSFragger', 'Comet', 'Sage']	[0.0001288161793121, 0.0003213023455071, 0.0001868984207083]	[2.928006715926448, 1.0509871473989, 1.2000117763075024]	[6.49672202578202e-07, 0.0005659459261789, 0.0003182577174248]	0.984182	0.271468	1	3	0.000128816	6.49672e-07	2.92801	0	NA	4	0	0	0	1	2	1	0	0	0	0	0	0	0	0	0	0	0	0	0	0	0	0	0	0	0	0	4	0	NA	NA	NA	NA	NA	NA	NA
INVPLRMIDSVESR	14	FALSE	sp|Q9NYA4|MTMR4_HUMAN	MTMR4	HUMAN	Myotubularin-related protein 4 OS=Homo sapiens OX=9606 GN=MTMR4 PE=1 SV=2	INVPLRM[UNIMOD:Oxidation]IDSVESR/3	['MSFragger', 'Comet', 'Sage']	[0.0001288161793121, 0.0003076923076923, 0.0001868984207083]	[2.1658070552993425, 1.1347086663668575, 1.58073869461901]	[3.6552551293464186e-05, 0.0003457317468142, 4.1317366577521394e-05]	0.748238	0.578715	1	3	0.000128816	3.65526e-05	2.16581	0	NA	3	0	0	0	2	1	0	0	0	0	0	0	0	0	0	0	0	0	0	0	0	0	0	0	0	0	0	3	0	netMHCIIpan-4.3	DRB1_0404	0.11	SB	LRMIDSVES	NA	NA
INVYATTAANPRES	14	FALSE	sp|Q99538|LGMN_HUMAN	LGMN	HUMAN	Legumain OS=Homo sapiens OX=9606 GN=LGMN PE=1 SV=1	INVYATTAANPRES/2	['MSFragger', 'Comet', 'Sage']	[0.0001288161793121, 0.0001774622892635, 0.0001868984207083]	[2.198516625917322, 1.34589452577047, 1.2314226591633433]	[3.0768184305846085e-05, 8.920781237897208e-05, 0.0002579307973745]	0.825173	2.51208	1	3	0.000128816	3.07682e-05	2.19852	0	NA	1	0	0	0	0	0	0	0	0	0	0	0	0	0	0	1	0	0	0	0	0	0	0	0	0	0	0	0	1	netMHCIIpan-4.3	HLA-DQA10301-DQB10603	0.02	SB	YATTAANPR	NA	NA
INVYATTAANPRESS	15	FALSE	sp|Q99538|LGMN_HUMAN	LGMN	HUMAN	Legumain OS=Homo sapiens OX=9606 GN=LGMN PE=1 SV=1	INVYATTAANPRESS/2	['MSFragger', 'Comet', 'Sage', 'PEAKS']	[0.0001288161793121, 0.0001774622892635, 0.0001868984207083, 8.592541673827119e-05]	[3.009279526011834, 1.457289380749331, 2.037676248947211, 5.019311340431164]	[4.225305212740558e-07, 4.224420293019196e-05, 4.151948566453549e-06, 6.0270794628876665e-06]	0.927411	1.2117	1	4	8.59254e-05	4.22531e-07	5.01931	0	NA	12	0	0	0	2	0	2	0	0	0	0	0	0	1	1	1	0	1	1	1	1	1	0	0	0	2	3	4	3	netMHCIIpan-4.3	HLA-DQA10301-DQB10603	0.02	SB	YATTAANPR	NA	NA
INVYATTAANPRESSY	16	FALSE	sp|Q99538|LGMN_HUMAN	LGMN	HUMAN	Legumain OS=Homo sapiens OX=9606 GN=LGMN PE=1 SV=1	INVYATTAANPRESSY/2	['MSFragger', 'Comet', 'Sage', 'PEAKS']	[0.0001288161793121, 0.0001774622892635, 0.0001868984207083, 8.592541673827119e-05]	[2.882534205860896, 1.4110406031127325, 2.085382773576015, 4.832045702397308]	[8.26472468351552e-07, 5.766857976587708e-05, 3.2630959720947105e-06, 1.027991267461764e-05]	0.943264	1.56944	1	4	8.59254e-05	8.26472e-07	4.83205	0	NA	8	0	0	0	0	1	1	0	0	0	0	0	0	1	1	1	0	0	0	2	1	0	0	0	0	0	3	2	3	netMHCIIpan-4.3	DRB5_0105	0.03	SB	YATTAANPR	NA	NA
INVYATTAANPRESSYA	17	FALSE	sp|Q99538|LGMN_HUMAN	LGMN	HUMAN	Legumain OS=Homo sapiens OX=9606 GN=LGMN PE=1 SV=1	INVYATTAANPRESSYA/2	['MSFragger', 'Comet', 'Sage', 'PEAKS']	[0.0001288161793121, 0.0001774622892635, 0.0001868984207083, 8.592541673827119e-05]	[3.4906020676370053, 1.5642747082172097, 2.086117291402738, 4.810853308933137]	[3.3062467086981775e-08, 2.048452980499466e-05, 3.2510140176707262e-06, 1.0919909359755714e-05]	0.904802	0.817952	1	4	8.59254e-05	3.30625e-08	4.81085	0	NA	26	0	0	0	1	1	1	0	0	0	2	0	0	1	2	2	1	3	5	3	2	2	0	0	2	9	7	3	5	netMHCIIpan-4.3	DRB5_0105	0.07	SB	YATTAANPR	NA	NA
INWLDKNQTAEKEE	14	FALSE	sp|P11142|HSP7C_HUMAN	HSPA8	HUMAN	Heat shock cognate 71 kDa protein OS=Homo sapiens OX=9606 GN=HSPA8 PE=1 SV=1	INWLDKNQTAEKEE/2	['MSFragger', 'Comet', 'Sage']	[0.0005844535359438, 0.0016807768924302, 0.0012749681257968]	[1.3496136963774832, 0.6997835659702901, 0.8370405713200091]	[0.0024429289976564, 0.0066330405414214, 0.0079365689545918]	0.655093	3.6322	1	3	0.000584454	0.00244293	1.34961	0	NA	1	0	0	0	0	0	0	0	0	0	0	0	0	0	0	1	0	0	0	0	0	0	0	0	0	0	0	0	1	netMHCIIpan-4.3	HLA-DQA10301-DQB10302	0.59	SB	DKNQTAEKE	NA	NA
INWLDKNQTAEKEEFEH	17	FALSE	sp|P11142|HSP7C_HUMAN	HSPA8	HUMAN	Heat shock cognate 71 kDa protein OS=Homo sapiens OX=9606 GN=HSPA8 PE=1 SV=1	INWLDKNQTAEKEEFEH/3	['MSFragger', 'Comet', 'Sage', 'PEAKS']	[0.0005456281544127, 0.0003213023455071, 0.0008414675193537, 8.592541673827119e-05]	[1.4011273650629457, 1.050059782031481, 0.8744879119446054, 6.027258354923834]	[0.0018282460933105, 0.0005690943420931, 0.0054465367354264, 3.396799099145795e-07]	0.326921	2.86247	1	4	8.59254e-05	3.3968e-07	6.02726	0	NA	6	0	0	0	1	2	1	0	0	0	0	0	0	1	1	0	0	0	0	0	0	0	0	0	0	0	0	4	2	netMHCIIpan-4.3	HLA-DQA10301-DQB10302	1.72	WB	DKNQTAEKE	NA	NA
INYYDMNAANVGWNNSTFA	19	FALSE	sp|P14174|MIF_HUMAN	MIF	HUMAN	Macrophage migration inhibitory factor OS=Homo sapiens OX=9606 GN=MIF PE=1 SV=4	INYYDM[UNIMOD:Oxidation]NAANVGWNNSTFA/2	['MSFragger']	[0.001784308580425]	[1.1000020663812062]	[0.0122620746591598]	0.709304	0.64388	1	1	0.00178431	0.0122621	1.1	0	NA	1	0	0	0	1	0	0	0	0	0	0	0	0	0	0	0	0	0	0	0	0	0	0	0	0	0	0	1	0	NA	NA	NA	NA	NA	NA	NA
INYYQVADFKDA	12	TRUE	sp|O00584|RNT2_HUMAN	RNASET2	HUMAN	Ribonuclease T2 OS=Homo sapiens OX=9606 GN=RNASET2 PE=1 SV=2	INYYQVADFKDA/2	['MSFragger', 'Sage']	[0.0003786444528587, 0.0006138735420503]	[1.4667086692953148, 0.951655252212385]	[0.001290548880267, 0.0025324913207811]	0.789452	0.0430152	1	2	0.000378644	0.00129055	1.46671	0	NA	1	0	0	0	0	0	0	0	0	0	0	0	0	0	0	1	0	0	0	0	0	0	0	0	0	0	0	0	1	netMHCpan-4.1	HLA-A*02:01	85	NB	IQVADFKDA	NA	NA
IPAAGASQL	9	TRUE	sp|O43151|TET3_HUMAN	TET3	HUMAN	Methylcytosine dioxygenase TET3 OS=Homo sapiens OX=9606 GN=TET3 PE=1 SV=4	IPAAGASQL/1	['MSFragger', 'Comet', 'PEAKS']	[0.0070885861029755, 0.002423975319524, 0.0013532562729066]	[0.8136795264804776, 0.6180580387361004, 2.070376252861421]	[0.0646557004000958, 0.0141095597380694, 0.0216546690654819]	0.915873	0.393043	1	3	0.00135326	0.0141096	2.07038	0	NA	5	0	0	0	1	0	0	0	0	0	0	0	0	2	0	2	0	0	0	0	0	0	0	0	0	0	0	1	4	netMHCpan-4.1	HLA-B*07:02	0.034	SB	IPAAGASQL	1	IPAAGASQL
IPAAPVPSL	9	TRUE	sp|Q9H0Z9|RBM38_HUMAN	RBM38	HUMAN	RNA-binding protein 38 OS=Homo sapiens OX=9606 GN=RBM38 PE=1 SV=2	IPAAPVPSL/1	['MSFragger', 'Comet', 'Sage', 'PEAKS']	[0.0013992035302981, 0.0036293876704515, 0.0004729623206684, 0.0003757279729475]	[1.130212192750857, 0.5743547706465233, 1.0467261069543636, 2.632973668018112]	[0.0101108081991303, 0.022019936621072, 0.0010692971919601, 0.0033201215724845]	0.812125	0.0371249	1	4	0.000375728	0.0010693	2.63297	0	NA	24	0	0	0	2	1	2	1	0	0	1	1	1	1	3	3	2	2	1	1	1	1	0	1	3	5	3	5	7	netMHCpan-4.1	HLA-B*07:02	0.01	SB	IPAAPVPSL	1	IPAAPVPSL
IPAASAAAM	9	TRUE	sp|Q9UQ35|SRRM2_HUMAN	SRRM2	HUMAN	Serine/arginine repetitive matrix protein 2 OS=Homo sapiens OX=9606 GN=SRRM2 PE=1 SV=2	IPAASAAAM[UNIMOD:Oxidation]/1;IPAASAAAM/1	['MSFragger', 'Comet', 'PEAKS']	[0.0005844535359438, 0.005204280155642, 0.0003757279729475]	[1.3571209488856677, 0.5280628259597082, 2.837270765074332]	[0.0023392577471505, 0.0352775728295445, 0.001882360430343]	0.940828	4.09921	2	3	0.000375728	0.00188236	2.83727	0	NA	19	0	0	0	2	1	5	0	0	0	0	0	0	2	1	1	1	1	0	1	2	2	0	0	0	2	5	8	4	netMHCpan-4.1	HLA-B*07:02	0.065	SB	IPAASAAAM	1	IPAASAAAM
IPADLGVIYTRNKMNG	16	FALSE	sp|Q8NBX0|SCPDL_HUMAN	SCCPDH	HUMAN	Saccharopine dehydrogenase-like oxidoreductase OS=Homo sapiens OX=9606 GN=SCCPDH PE=1 SV=1	IPADLGVIYTRNKMNG/2	['MSFragger', 'Comet', 'Sage', 'PEAKS']	[0.0006543334721313, 0.0015113681167039, 0.0001868984207083, 8.592541673827119e-05]	[1.2572274815376, 0.7173225329155826, 1.3273098852148588, 3.9582832512182686]	[0.0043248932785086, 0.0057777372861756, 0.0001464709979034, 0.000121244806483]	0.563031	0.164153	1	4	8.59254e-05	0.000121245	3.95828	0	NA	3	0	0	0	0	0	0	0	0	0	0	0	0	1	1	1	0	0	0	0	0	0	0	0	0	0	0	0	3	netMHCIIpan-4.3	DRB5_0105	2.15	WB	LGVIYTRNK	NA	NA
IPADLGVIYTRNKMNGTL	18	FALSE	sp|Q8NBX0|SCPDL_HUMAN	SCCPDH	HUMAN	Saccharopine dehydrogenase-like oxidoreductase OS=Homo sapiens OX=9606 GN=SCCPDH PE=1 SV=1	IPADLGVIYTRNKM[UNIMOD:Oxidation]NGTL/2	['Sage']	[0.0021344717182497]	[0.767515744343478]	[0.0156532112020558]	0.458104	0.301999	1	1	0.00213447	0.0156532	0.767516	0	NA	1	0	0	0	0	0	0	0	0	0	0	0	0	1	0	0	0	0	0	0	0	0	0	0	0	0	0	0	1	netMHCIIpan-4.3	DRB5_0105	4.62	WB	LGVIYTRNK	NA	NA
IPADLRIISANGCK	14	FALSE	sp|P05023|AT1A1_HUMAN	ATP1A1	HUMAN	Sodium/potassium-transporting ATPase subunit alpha-1 OS=Homo sapiens OX=9606 GN=ATP1A1 PE=1 SV=1	IPADLRIISANGC[UNIMOD:Cysteinylation]K/2	['MSFragger', 'Sage']	[0.0023280003962553, 0.0005419687013074]	[1.0389993783985876, 0.9927239321289546]	[0.0177834569512335, 0.0017281411579777]	0.304335	0.799632	1	2	0.000541969	0.00172814	1.039	0	NA	2	0	0	0	0	0	0	0	0	0	0	0	0	2	0	0	0	0	0	0	0	0	0	0	0	0	0	0	2	netMHCIIpan-4.3	DRB1_0404	1.25	WB	LRIISANGC	NA	NA
IPADLRIISANGCKVD	16	FALSE	sp|P05023|AT1A1_HUMAN	ATP1A1	HUMAN	Sodium/potassium-transporting ATPase subunit alpha-1 OS=Homo sapiens OX=9606 GN=ATP1A1 PE=1 SV=1	IPADLRIISANGC[UNIMOD:Cysteinylation]KVD/2	['MSFragger', 'Comet', 'Sage']	[0.0047623367198838, 0.0087450614817774, 0.0059840147298824]	[0.9128818474926208, 0.457399722526809, 0.6349639620920784]	[0.0361820175450761, 0.0735415097806043, 0.0601703213316231]	0.457607	0.549737	1	3	0.00476234	0.036182	0.912882	0	NA	3	0	0	0	0	0	0	0	0	0	0	0	0	1	1	1	0	0	0	0	0	0	0	0	0	0	0	0	3	netMHCIIpan-4.3	DRB1_0404	0.57	SB	LRIISANGC	NA	NA
IPADLRIISANGCKVDN	17	FALSE	sp|P05023|AT1A1_HUMAN	ATP1A1	HUMAN	Sodium/potassium-transporting ATPase subunit alpha-1 OS=Homo sapiens OX=9606 GN=ATP1A1 PE=1 SV=1	IPADLRIISANGC[UNIMOD:Cysteinylation]KVDN/3;IPADLRIISANGCKVDN/3;IPADLRIISANGCKVDN/2;IPADLRIISANGC[UNIMOD:Cysteinylation]KVDN/2	['MSFragger', 'Comet', 'Sage', 'PEAKS']	[0.0001791312136139, 0.0001774622892635, 0.0013790908608709, 8.592541673827119e-05]	[1.6261339713561855, 1.4014119754055034, 0.831970934422179, 4.037298046058113]	[0.0005759554262229, 6.151984804731648e-05, 0.0083458209446176, 9.741267777255776e-05]	0.73738	1.34225	4	4	8.59254e-05	6.15198e-05	4.0373	0	NA	13	0	0	0	3	3	2	0	0	0	0	0	0	1	2	2	0	0	0	0	0	0	0	0	0	0	0	8	5	netMHCIIpan-4.3	DRB1_0404	0.89	SB	LRIISANGC	NA	NA
IPADTFAAL	9	TRUE	sp|P46940|IQGA1_HUMAN	IQGAP1	HUMAN	Ras GTPase-activating-like protein IQGAP1 OS=Homo sapiens OX=9606 GN=IQGAP1 PE=1 SV=1	IPADTFAAL/1	['MSFragger', 'Comet', 'Sage', 'PEAKS']	[0.0006543334721313, 0.0044380173531465, 0.0006138735420503, 0.0003757279729475]	[1.265522599198432, 0.5467737444025177, 0.9516888514711358, 2.925251673834863]	[0.0040969428945495, 0.029133469994041, 0.0025316809633219, 0.0015166252823226]	0.883377	0.00716122	1	4	0.000375728	0.00151663	2.92525	0	NA	3	0	0	0	0	0	0	0	0	0	0	0	0	1	1	1	0	0	0	0	0	0	0	0	0	0	0	0	3	netMHCpan-4.1	HLA-B*07:02	0.026	SB	IPADTFAAL	1	IPADTFAAL
IPAEGRVAL	9	TRUE	sp|Q9UBQ7|GRHPR_HUMAN	GRHPR	HUMAN	Glyoxylate reductase/hydroxypyruvate reductase OS=Homo sapiens OX=9606 GN=GRHPR PE=1 SV=1	IPAEGRVAL/1;IPAEGRVAL/2	['MSFragger', 'Comet', 'Sage', 'PEAKS']	[0.000623014142421, 0.0030205076572518, 0.0004729623206684, 8.592541673827119e-05]	[1.2828061084134363, 0.5872468863829324, 1.035967549464004, 3.907351505046429]	[0.0036659405325833, 0.0193178597546988, 0.0011746172244936, 0.0001394696648058]	0.99569	0.654895	2	4	8.59254e-05	0.00013947	3.90735	0	NA	51	1	0	2	3	4	4	2	1	1	3	1	2	4	4	5	2	2	1	4	3	2	3	4	6	5	9	11	13	netMHCpan-4.1	HLA-B*07:02	0.004	SB	IPAEGRVAL	1	IPAEGRVAL
IPAERETRL	9	TRUE	sp|Q13107|UBP4_HUMAN	USP4	HUMAN	Ubiquitin carboxyl-terminal hydrolase 4 OS=Homo sapiens OX=9606 GN=USP4 PE=1 SV=3	IPAERETRL/2	['Sage']	[0.0044119555344089]	[0.6701338019612698]	[0.0426399356203544]	-0.0472279	0.157811	1	1	0.00441196	0.0426399	0.670134	0	NA	2	0	0	0	0	0	0	0	0	0	0	0	0	1	0	0	0	0	0	0	1	0	0	0	0	0	1	0	1	netMHCpan-4.1	HLA-B*07:02	0.07	SB	IPAERETRL	1	IPAERETRL
IPAGGVLTL	9	TRUE	sp|Q15758|AAAT_HUMAN	SLC1A5	HUMAN	Neutral amino acid transporter B(0) OS=Homo sapiens OX=9606 GN=SLC1A5 PE=1 SV=2	IPAGGVLTL/1	['MSFragger', 'Comet', 'Sage', 'PEAKS']	[0.0012599978086994, 0.0022048846675712, 0.0005419687013074, 0.000223164472216]	[1.1490558635027608, 0.6299589937461593, 0.984462827445044, 3.3331836513279884]	[0.0089379265310052, 0.0125143918486164, 0.0018636925924315, 0.0006025015675124]	0.97771	0.396419	1	4	0.000223164	0.000602502	3.33318	0	NA	14	0	0	0	1	1	1	0	0	0	0	0	0	2	1	1	1	1	2	1	1	1	0	0	0	4	3	3	4	netMHCpan-4.1	HLA-B*07:02	0.028	SB	IPAGGVLTL	1	IPAGGVLTL
IPAIRDITL	9	TRUE	sp|Q9Y4D8|HECD4_HUMAN	HECTD4	HUMAN	Probable E3 ubiquitin-protein ligase HECTD4 OS=Homo sapiens OX=9606 GN=HECTD4 PE=1 SV=5	IPAIRDITL/2;IPAIRDITL/1	['MSFragger', 'Comet', 'Sage', 'PEAKS']	[0.0005456281544127, 0.0005058168942842, 0.0002575328354365, 8.592541673827119e-05]	[1.4015311278346083, 0.8688348176896372, 1.0950101246905637, 4.663991139025609]	[0.0018242162037132, 0.0019300294343998, 0.0007093185307711, 1.6591415202660228e-05]	0.955823	0.00108699	2	4	8.59254e-05	1.65914e-05	4.66399	0	NA	13	0	0	0	2	1	1	0	0	0	0	0	0	2	2	1	0	0	0	1	1	2	0	0	0	0	4	4	5	netMHCpan-4.1	HLA-B*07:02	0.052	SB	IPAIRDITL	1	IPAIRDITL
IPAKLHNSL	9	TRUE	sp|Q00341|VIGLN_HUMAN	HDLBP	HUMAN	Vigilin OS=Homo sapiens OX=9606 GN=HDLBP PE=1 SV=3	IPAKLHNSL/2;IPAKLHNSL/1	['MSFragger', 'Comet', 'Sage', 'PEAKS']	[0.0001288161793121, 0.0003076923076923, 0.0001868984207083, 8.592541673827119e-05]	[1.9095287356295845, 1.1103304520430202, 1.144621409211233, 5.124370250028837]	[0.0001391222613913, 0.0003992025721608, 0.0004768738393257, 4.466445893814548e-06]	0.986527	5.19374e-05	2	4	8.59254e-05	4.46645e-06	5.12437	0	NA	57	1	1	2	3	4	4	3	1	1	3	2	2	2	3	3	4	2	3	3	5	5	4	5	7	9	13	11	8	netMHCpan-4.1	HLA-B*07:02	0.009	SB	IPAKLHNSL	1	IPAKLHNSL
IPAKPPVSF	9	TRUE	sp|Q6PKC3|TXD11_HUMAN	TXNDC11	HUMAN	Thioredoxin domain-containing protein 11 OS=Homo sapiens OX=9606 GN=TXNDC11 PE=1 SV=2	IPAKPPVSF/2;IPAKPPVSF/1	['MSFragger', 'Comet', 'Sage', 'PEAKS']	[0.0001288161793121, 0.0005058168942842, 0.0001868984207083, 0.000223164472216]	[1.9002004313882623, 0.9220411973361448, 1.2028699827611042, 3.3583264438864706]	[0.0001459361252924, 0.0013177483401803, 0.0003120533478775, 0.0005684270261805]	0.977702	2.99843	2	4	0.000128816	0.000145936	3.35833	2	['KLGPEGELL(2)']	105	6	2	2	8	8	6	1	1	1	6	4	4	12	7	7	3	7	3	6	6	5	10	3	14	13	17	22	26	netMHCpan-4.1	HLA-B*07:02	0.011	SB	IPAKPPVSF	1	IPAKPPVSF
IPAKPPVSFF	10	TRUE	sp|Q6PKC3|TXD11_HUMAN	TXNDC11	HUMAN	Thioredoxin domain-containing protein 11 OS=Homo sapiens OX=9606 GN=TXNDC11 PE=1 SV=2	IPAKPPVSFF/2	['MSFragger', 'Comet', 'Sage', 'PEAKS']	[0.0003786444528587, 0.0005058168942842, 0.0006138735420503, 0.0003757279729475]	[1.4916415169611752, 0.8805767751668163, 0.9201292447873216, 2.795469090283207]	[0.0011352802501957, 0.0017730344058789, 0.0034402554951982, 0.0020974298595009]	0.817481	0.889367	1	4	0.000375728	0.00113528	2.79547	0	NA	2	0	0	0	1	0	0	0	0	0	0	0	0	1	0	0	0	0	0	0	0	0	0	0	0	0	0	1	1	netMHCpan-4.1	HLA-B*07:02	0.091	SB	IPAKPPVSF	1	IPAKPPVSF
IPAKVVREVL	10	TRUE	sp|P04035|HMDH_HUMAN	HMGCR	HUMAN	3-hydroxy-3-methylglutaryl-coenzyme A reductase OS=Homo sapiens OX=9606 GN=HMGCR PE=1 SV=1	IPAKVVREVL/2	['MSFragger', 'Comet', 'Sage', 'PEAKS']	[0.0005456281544127, 0.0069779185603452, 0.00050075112669, 8.592541673827119e-05]	[1.3782762437952474, 0.4856045329673533, 1.0162457527974535, 4.816608511189468]	[0.0020746492388254, 0.0548986648451064, 0.0013983198151725, 1.0742273065549948e-05]	0.891588	1.21247	1	4	8.59254e-05	1.07423e-05	4.81661	0	NA	2	0	0	0	1	1	0	0	0	0	0	0	0	0	0	0	0	0	0	0	0	0	0	0	0	0	0	2	0	netMHCpan-4.1	HLA-B*07:02	0.154	SB	IPAKVREVL	1	IPAKVREVL
IPALGGISL	9	TRUE	sp|Q9H2H0|CXXC4_HUMAN	CXXC4	HUMAN	CXXC-type zinc finger protein 4 OS=Homo sapiens OX=9606 GN=CXXC4 PE=1 SV=1	IPALGGISL/1	['MSFragger', 'Comet', 'Sage', 'PEAKS']	[0.0031154141104294, 0.0059104449382949, 0.0008049215201517, 0.0009170105456212]	[0.9878860741900028, 0.5103934895178617, 0.8831735525789317, 2.1828295517491947]	[0.0239145655416805, 0.0423609342040605, 0.0049878914306675, 0.0150267320942529]	0.938104	0.648627	1	4	0.000804922	0.00498789	2.18283	0	NA	5	0	0	0	1	1	0	0	0	0	0	0	0	1	1	1	0	0	0	0	0	0	0	0	0	0	0	2	3	netMHCpan-4.1	HLA-B*07:02	0.015	SB	IPALGGISL	1	IPALGGISL
IPALPRLQI	9	TRUE	sp|Q96Q05|TPPC9_HUMAN	TRAPPC9	HUMAN	Trafficking protein particle complex subunit 9 OS=Homo sapiens OX=9606 GN=TRAPPC9 PE=1 SV=2	IPALPRLQI/2	['MSFragger', 'PEAKS']	[0.0059020092869852, 0.0005292561011467]	[0.8480229478417086, 2.325741315430328]	[0.0525798551834007, 0.009173095106912]	0.982173	0.635504	1	2	0.000529256	0.0091731	2.32574	0	NA	3	0	0	0	0	0	0	0	0	0	0	0	0	2	0	1	0	0	0	0	0	0	0	0	0	0	0	0	3	netMHCpan-4.1	HLA-B*07:02	0.027	SB	IPALPRLQI	1	IPALPRLQI
IPALRDISI	9	TRUE	sp|P57054|PIGP_HUMAN	PIGP	HUMAN	Phosphatidylinositol N-acetylglucosaminyltransferase subunit P OS=Homo sapiens OX=9606 GN=PIGP PE=1 SV=4	IPALRDISI/2	['MSFragger', 'Comet', 'Sage', 'PEAKS']	[0.0005456281544127, 0.0009337794724145, 0.0005419687013074, 0.000223164472216]	[1.4066037645599114, 0.8025717009821418, 0.9916627632680526, 3.306766342910248]	[0.0017744716392183, 0.0031069298370506, 0.0017449244582485, 0.0006402439447312]	0.965687	0.134905	1	4	0.000223164	0.000640244	3.30677	0	NA	10	0	0	0	1	1	1	0	0	1	1	0	0	1	1	1	0	0	0	0	1	1	0	1	1	0	2	3	3	netMHCpan-4.1	HLA-B*07:02	0.208	SB	IPALRDISI	1	IPALRDISI
IPAMIIGIPVYVGRK	15	FALSE	sp|Q9NV58|RN19A_HUMAN	RNF19A	HUMAN	E3 ubiquitin-protein ligase RNF19A OS=Homo sapiens OX=9606 GN=RNF19A PE=1 SV=3	IPAMIIGIPVYVGRK/2	['MSFragger', 'Comet', 'Sage', 'PEAKS']	[0.0001288161793121, 0.0001774622892635, 0.0001868984207083, 8.592541673827119e-05]	[2.514867991652517, 1.2748177815014847, 1.2345374172767971, 5.723589212079588]	[5.784604852441006e-06, 0.0001429466854211, 0.0002527947648233, 8.08005582551325e-07]	0.821727	0.135225	1	4	8.59254e-05	8.08006e-07	5.72359	0	NA	1	0	0	0	0	0	0	0	0	0	0	0	0	1	0	0	0	0	0	0	0	0	0	0	0	0	0	0	1	netMHCIIpan-4.3	DRB1_0404	0.35	SB	IIGIPVYVG	NA	NA
IPANAPLSL	9	TRUE	sp|Q9H7P9|PKHG2_HUMAN	PLEKHG2	HUMAN	Pleckstrin homology domain-containing family G member 2 OS=Homo sapiens OX=9606 GN=PLEKHG2 PE=1 SV=3	IPANAPLSL/1	['MSFragger', 'Comet', 'Sage', 'PEAKS']	[0.0010487966438507, 0.0015113681167039, 0.0006138735420503, 0.000223164472216]	[1.1628163569374264, 0.7157902787372787, 0.931183934620304, 3.259660747651888]	[0.0081574670466224, 0.0058463869179109, 0.0030854888675088, 0.0007128484432492]	0.961078	0.0710807	1	4	0.000223164	0.000712848	3.25966	0	NA	16	0	0	0	1	2	2	0	0	0	0	0	0	1	4	1	0	1	0	2	1	1	0	0	0	1	4	5	6	netMHCpan-4.1	HLA-B*07:02	0.021	SB	IPANAPLSL	1	IPANAPLSL
IPANPPMAF	9	TRUE	sp|Q9NUK0|MBNL3_HUMAN	MBNL3	HUMAN	Muscleblind-like protein 3 OS=Homo sapiens OX=9606 GN=MBNL3 PE=1 SV=2	IPANPPM[UNIMOD:Oxidation]AF/1;IPANPPMAF/1;IPANPPM[UNIMOD:Oxidation]AF/2	['MSFragger', 'Comet', 'Sage', 'PEAKS']	[0.0001288161793121, 0.0001774622892635, 0.0001868984207083, 8.592541673827119e-05]	[1.899722772685721, 1.2210485240538524, 1.2019454855223557, 4.484408410453292]	[0.0001462934808045, 0.0002026346662905, 0.0003140428803778, 2.7645797644302507e-05]	0.978308	0.127431	3	4	8.59254e-05	2.76458e-05	4.48441	0	NA	59	0	0	0	4	4	6	0	0	0	0	0	0	6	4	6	1	4	0	6	12	6	0	0	0	5	24	14	16	netMHCpan-4.1	HLA-B*07:02	0.029	SB	IPANPPMAF	1	IPANPPMAF
IPANRSKTAM	10	TRUE	sp|Q7Z401|MYCPP_HUMAN	DENND4A	HUMAN	C-myc promoter-binding protein OS=Homo sapiens OX=9606 GN=DENND4A PE=1 SV=2	IPANRSKTAM/2;IPANRSKTAM[UNIMOD:Oxidation]/2	['MSFragger', 'Comet', 'Sage']	[0.0009507829977628, 0.0010519197535502, 0.0006138735420503]	[1.17521930306227, 0.7843594519055416, 0.9553147112750636]	[0.0075059705339056, 0.0035363957377049, 0.0024459243536902]	0.924156	1.35986	2	3	0.000613874	0.00244592	1.17522	0	NA	6	0	0	0	1	1	0	0	0	0	0	0	0	1	0	0	0	1	0	1	1	0	0	0	0	1	2	2	1	netMHCpan-4.1	HLA-B*07:02	0.063	SB	IPANRKTAM	1	IPANRSTAM
IPANSSRPL	9	TRUE	sp|Q9NYZ3|GTSE1_HUMAN	GTSE1	HUMAN	G2 and S phase-expressed protein 1 OS=Homo sapiens OX=9606 GN=GTSE1 PE=1 SV=4	IPANSSRPL/2	['MSFragger', 'PEAKS']	[0.0020894913872184, 0.0032168132103795]	[1.0662689375141434, 1.6975398031559503]	[0.0151005407579636, 0.060901041174847]	0.974179	0.111329	1	2	0.00208949	0.0151005	1.69754	0	NA	3	0	0	0	0	1	0	0	0	0	1	0	0	0	0	0	0	0	0	0	0	1	0	0	1	0	1	1	0	netMHCpan-4.1	HLA-B*07:02	0.023	SB	IPANSSRPL	1	IPANSSRPL
IPANTRLHTTL	11	TRUE	sp|Q9BXC9|BBS2_HUMAN	BBS2	HUMAN	Bardet-Biedl syndrome 2 protein OS=Homo sapiens OX=9606 GN=BBS2 PE=1 SV=2	IPANTRLHTTL/2	['MSFragger', 'Comet', 'Sage', 'PEAKS']	[0.0001791312136139, 0.0003213023455071, 0.00050075112669, 0.0003757279729475]	[1.699406942518814, 1.0042618371208234, 1.0013784774060928, 2.7254322060767744]	[0.0003991589722081, 0.0007549298541413, 0.0015977449062326, 0.0025369455940681]	0.355253	0.893783	1	4	0.000179131	0.000399159	2.72543	0	NA	5	0	0	0	0	0	2	0	0	0	0	0	0	1	1	1	0	0	0	0	0	0	0	0	0	0	0	2	3	netMHCpan-4.1	HLA-B*07:02	0.046	SB	IPANTRTTL	1	IPANTRTTL
IPANWKTEL	9	TRUE	sp|Q4LE39|ARI4B_HUMAN	ARID4B	HUMAN	AT-rich interactive domain-containing protein 4B OS=Homo sapiens OX=9606 GN=ARID4B PE=1 SV=2	IPANWKTEL/1;IPANWKTEL/2	['MSFragger', 'Comet', 'Sage', 'PEAKS']	[0.0001288161793121, 0.0003076923076923, 0.0001868984207083, 8.592541673827119e-05]	[1.9363348480879987, 1.097880990629235, 1.386434928629714, 4.882430364480977]	[0.0001211995596887, 0.0004293769738689, 0.0001077781345902, 8.904659217754951e-06]	0.902725	0.025532	2	4	8.59254e-05	8.90466e-06	4.88243	0	NA	32	0	0	0	2	3	2	0	0	0	2	1	2	2	5	3	1	2	1	2	2	2	0	0	5	4	6	7	10	netMHCpan-4.1	HLA-B*07:02	0.027	SB	IPANWKTEL	1	IPANWKTEL
IPAPFRPQI	9	TRUE	sp|O75676|KS6A4_HUMAN	RPS6KA4	HUMAN	Ribosomal protein S6 kinase alpha-4 OS=Homo sapiens OX=9606 GN=RPS6KA4 PE=1 SV=1	IPAPFRPQI/2	['MSFragger', 'Comet', 'Sage']	[0.0010487966438507, 0.0055801423898402, 0.0003258390355164]	[1.161014191797244, 0.5206128896058652, 1.0626974820786006]	[0.0082561741041266, 0.0380950426474898, 0.0009315893404931]	0.903386	1.45425	1	3	0.000325839	0.000931589	1.16101	0	NA	1	0	0	0	0	0	0	0	0	0	0	0	0	0	0	1	0	0	0	0	0	0	0	0	0	0	0	0	1	netMHCpan-4.1	HLA-B*07:02	0.049	SB	IPAPFRPQI	1	IPAPFRPQI
IPAPGSGVSF	10	TRUE	sp|Q9BZL6|KPCD2_HUMAN	PRKD2	HUMAN	Serine/threonine-protein kinase D2 OS=Homo sapiens OX=9606 GN=PRKD2 PE=1 SV=3	IPAPGSGVSF/1	['MSFragger', 'Comet', 'Sage', 'PEAKS']	[0.0001288161793121, 0.0003213023455071, 0.0001868984207083, 8.592541673827119e-05]	[1.970039058569552, 1.0642413629765874, 1.2977470822200212, 4.284227961956961]	[0.0001018129533815, 0.0005230700180407, 0.0001725318570825, 4.873498976028161e-05]	0.997206	0.000883256	1	4	8.59254e-05	4.8735e-05	4.28423	0	NA	28	1	0	0	1	1	1	1	2	0	3	2	1	1	2	3	1	2	1	1	2	2	1	3	6	4	5	3	6	netMHCpan-4.1	HLA-B*07:02	0.09	SB	IPAPGGVSF	1	IPAPSGVSF
IPAPITPAL	9	TRUE	sp|O95153|RIMB1_HUMAN	TSPOAP1	HUMAN	Peripheral-type benzodiazepine receptor-associated protein 1 OS=Homo sapiens OX=9606 GN=TSPOAP1 PE=1 SV=2	IPAPITPAL/1	['MSFragger', 'Comet', 'Sage']	[0.0070885861029755, 0.0027005130974885, 0.0006138735420503]	[0.8149831925329736, 0.6013135106920464, 0.92950920190513]	[0.0641472170589916, 0.016736030461946, 0.0031364722184489]	0.816798	0.0298164	1	3	0.000613874	0.00313647	0.929509	0	NA	3	0	0	0	1	1	0	0	0	0	0	0	0	0	0	1	0	0	0	0	0	0	0	0	0	0	0	2	1	netMHCpan-4.1	HLA-B*07:02	0.007	SB	IPAPITPAL	1	IPAPITPAL
IPAPNWQGL	9	TRUE	sp|Q9Y2F9|BTBD3_HUMAN	BTBD3	HUMAN	BTB/POZ domain-containing protein 3 OS=Homo sapiens OX=9606 GN=BTBD3 PE=1 SV=1	IPAPNWQGL/1	['MSFragger', 'Comet', 'Sage', 'PEAKS']	[0.0003786444528587, 0.0005058168942842, 0.0003258390355164, 8.592541673827119e-05]	[1.455618779296758, 0.9068640771035996, 1.0655952456666336, 3.8297728439472856]	[0.0013671270260827, 0.0014678564849956, 0.0009087685585904, 0.0001722969085392]	0.987797	0.0107927	1	4	8.59254e-05	0.000172297	3.82977	0	NA	11	0	0	0	1	1	1	0	0	0	0	0	0	1	2	1	0	0	0	1	1	2	0	0	0	0	4	3	4	netMHCpan-4.1	HLA-B*07:02	0.081	SB	IPAPNWQGL	1	IPAPNWQGL
IPAPPSSPL	9	TRUE	sp|Q9H9A5|CNO10_HUMAN	CNOT10	HUMAN	CCR4-NOT transcription complex subunit 10 OS=Homo sapiens OX=9606 GN=CNOT10 PE=1 SV=1	IPAPPSSPL/1	['MSFragger', 'Comet', 'Sage', 'PEAKS']	[0.0005456281544127, 0.0005743825387708, 0.0001868984207083, 0.0001673920321392]	[1.428875061297519, 0.8279867641734494, 1.2364132246610846, 3.5195352169753638]	[0.0015740735647122, 0.0025916693176651, 0.0002497666076831, 0.0003866712741821]	0.99416	0.23375	1	4	0.000167392	0.000249767	3.51954	0	NA	52	0	0	0	3	2	4	0	0	0	1	1	0	5	4	3	6	6	3	3	5	6	0	0	2	15	14	9	12	netMHCpan-4.1	HLA-B*07:02	0.005	SB	IPAPPSSPL	1	IPAPPSSPL
IPARLDILDTAGQEE	15	FALSE	sp|P10301|RRAS_HUMAN	RRAS	HUMAN	Ras-related protein R-Ras OS=Homo sapiens OX=9606 GN=RRAS PE=1 SV=1	IPARLDILDTAGQEE/2	['MSFragger', 'Comet', 'Sage']	[0.0003786444528587, 0.0003213023455071, 0.0004729623206684]	[1.460882118956021, 0.9717382998214898, 1.0444217651905994]	[0.0013301605475643, 0.0009346847587813, 0.001090952870327]	0.493345	0.355215	1	3	0.000321302	0.000934685	1.46088	0	NA	1	0	0	0	0	0	1	0	0	0	0	0	0	0	0	0	0	0	0	0	0	0	0	0	0	0	0	1	0	netMHCIIpan-4.3	DRB1_0404	0.04	SB	LDILDTAGQ	NA	NA
IPASNRLLL	9	TRUE	sp|Q2NKX8|ERC6L_HUMAN	ERCC6L	HUMAN	DNA excision repair protein ERCC-6-like OS=Homo sapiens OX=9606 GN=ERCC6L PE=1 SV=1	IPASNRLLL/2	['MSFragger', 'Comet', 'Sage', 'PEAKS']	[0.0002590002590002, 0.0003213023455071, 0.0006138735420503, 8.592541673827119e-05]	[1.5565839998885835, 0.9670025342994673, 0.9548831220986328, 3.971537054229164]	[0.0008171999401113, 0.0009650135451572, 0.0024559584373984, 0.0001168894494015]	0.994401	1.12906	1	4	8.59254e-05	0.000116889	3.97154	0	NA	33	1	0	1	2	2	4	1	1	1	1	1	1	4	3	3	1	1	1	1	1	2	2	3	3	3	4	8	10	netMHCpan-4.1	HLA-B*07:02	0.024	SB	IPASNRLLL	1	IPASNRLLL
IPASTGAAKA	10	TRUE	sp|O14556|G3PT_HUMAN;sp|P04406|G3P_HUMAN	GAPDHS;GAPDH	HUMAN	Glyceraldehyde-3-phosphate dehydrogenase, testis-specific OS=Homo sapiens OX=9606 GN=GAPDHS PE=1 SV=2	IPASTGAAKA/1	['MSFragger', 'Comet', 'Sage', 'PEAKS']	[0.000623014142421, 0.0010835801488116, 0.0006472111084961, 8.592541673827119e-05]	[1.3038918784824851, 0.7728909977525976, 0.8962678875297976, 4.097182737689133]	[0.0032120702976408, 0.0038379769741682, 0.0043690927356861, 8.243586351064273e-05]	0.89087	4.62032	1	4	8.59254e-05	8.24359e-05	4.09718	0	NA	6	0	0	0	0	0	0	0	1	0	0	0	0	1	3	1	0	0	0	0	0	0	0	1	0	0	0	0	5	netMHCpan-4.1	HLA-B*07:02	1.146	WB	IPASTGAAA	1	IPASTGAAA
IPATAAPSL	9	TRUE	sp|Q8IZD4|DCP1B_HUMAN	DCP1B	HUMAN	mRNA-decapping enzyme 1B OS=Homo sapiens OX=9606 GN=DCP1B PE=1 SV=2	IPATAAPSL/1	['MSFragger', 'Sage']	[0.0050545714796922, 0.0012749681257968]	[0.8950874003194652, 0.836406923284974]	[0.0399891825989487, 0.0079867015014654]	0.942971	0.199937	1	2	0.00127497	0.0079867	0.895087	0	NA	8	0	0	0	1	0	3	0	0	0	0	0	0	0	3	1	0	0	0	0	0	0	0	0	0	0	0	4	4	netMHCpan-4.1	HLA-B*07:02	0.029	SB	IPATAAPSL	1	IPATAAPSL
IPATGHSL	8	TRUE	sp|Q9UHD8|SEPT9_HUMAN	SEPTIN9	HUMAN	Septin-9 OS=Homo sapiens OX=9606 GN=SEPTIN9 PE=1 SV=2	IPATGHSL/2;IPATGHSL/1	['Comet', 'PEAKS']	[0.0031245035216861, 0.0002915451895043]	[0.5867617666336227, 3.1606234233094983]	[0.0194134182227119, 0.0008905898578306]	0.97138	0.00239956	2	2	0.000291545	0.00089059	3.16062	0	NA	7	0	0	0	0	1	2	0	0	0	0	0	0	1	1	1	0	0	0	0	1	0	0	0	0	0	1	3	3	netMHCpan-4.1	HLA-B*07:02	0.077	SB	IPA-TGHSL	1	IPA-TGHSL
IPATPGNEI	9	TRUE	sp|P49915|GUAA_HUMAN	GMPS	HUMAN	GMP synthase [glutamine-hydrolyzing] OS=Homo sapiens OX=9606 GN=GMPS PE=1 SV=1	IPATPGNEI/1	['MSFragger', 'Comet', 'Sage', 'PEAKS']	[0.0005456281544127, 0.0016807768924302, 0.00050075112669, 0.000223164472216]	[1.3914237376245902, 0.6856006235436696, 0.9981144715372826, 3.4745070572182986]	[0.0019283542846994, 0.0074563835934422, 0.0016455998284831, 0.0004316768666632]	0.995294	0.000315627	1	4	0.000223164	0.000431677	3.47451	0	NA	25	0	0	0	1	2	2	0	0	0	0	0	0	1	1	3	2	3	1	2	3	4	0	0	0	6	9	5	5	netMHCpan-4.1	HLA-B*07:02	0.073	SB	IPATPGNEI	1	IPATPGNEI
IPAVGSSL	8	TRUE	sp|P10244|MYBB_HUMAN	MYBL2	HUMAN	Myb-related protein B OS=Homo sapiens OX=9606 GN=MYBL2 PE=1 SV=1	IPAVGSSL/1	['Comet', 'PEAKS']	[0.0049898720418951, 0.0039705648790301]	[0.5392169165631137, 1.6016341920535733]	[0.0314670651943954, 0.0770670589345984]	0.964675	0.214808	1	2	0.00397056	0.0314671	1.60163	0	NA	7	0	0	0	0	0	1	0	0	0	0	0	0	1	0	2	1	0	0	1	0	1	0	0	0	1	2	1	3	netMHCpan-4.1	HLA-B*07:02	0.092	SB	IPA-VGSSL	1	IPA-VGSSL
IPAVTRSTI	9	TRUE	sp|Q96RT1|ERBIN_HUMAN	ERBIN	HUMAN	Erbin OS=Homo sapiens OX=9606 GN=ERBIN PE=1 SV=2	IPAVTRSTI/1;IPAVTRSTI/2	['MSFragger', 'Comet', 'Sage']	[0.0023280003962553, 0.0047628497717801, 0.0015652718355421]	[1.0359032791067235, 0.5422659633535473, 0.8216894484929103]	[0.0181125043073576, 0.0305028419119744, 0.0092347169900957]	0.988548	0.0017465	2	3	0.00156527	0.00923472	1.0359	0	NA	8	0	0	0	1	0	1	0	0	0	0	0	0	0	2	1	0	0	1	1	0	1	0	0	0	1	2	2	3	netMHCpan-4.1	HLA-B*07:02	0.036	SB	IPAVTRSTI	1	IPAVTRSTI
IPAYKLETL	9	TRUE	sp|P04035|HMDH_HUMAN	HMGCR	HUMAN	3-hydroxy-3-methylglutaryl-coenzyme A reductase OS=Homo sapiens OX=9606 GN=HMGCR PE=1 SV=1	IPAYKLETL/2	['MSFragger', 'Comet', 'Sage', 'PEAKS']	[0.0003296793867963, 0.0005058168942842, 0.0006138735420503, 8.592541673827119e-05]	[1.5432198120177116, 0.8885779006457099, 0.9551704516061515, 3.778745816849424]	[0.0008741610239798, 0.0016736395146068, 0.0024492731234711, 0.0001976955225384]	0.949942	0.00603744	1	4	8.59254e-05	0.000197696	3.77875	0	NA	19	0	0	0	1	1	2	0	0	0	1	1	0	2	3	2	1	1	0	1	2	1	0	0	2	2	4	4	7	netMHCpan-4.1	HLA-B*07:02	0.059	SB	IPAYKLETL	1	IPAYKLETL
IPDAKHVFTTF	11	TRUE	sp|Q9BUB7|TMM70_HUMAN	TMEM70	HUMAN	Transmembrane protein 70, mitochondrial OS=Homo sapiens OX=9606 GN=TMEM70 PE=1 SV=2	IPDAKHVFTTF/2;IPDAKHVFTTF/3	['MSFragger', 'Comet', 'Sage', 'PEAKS']	[0.0001288161793121, 0.0001774622892635, 0.0001868984207083, 8.592541673827119e-05]	[2.9302101378603025, 1.623617262375178, 1.4975920824429791, 5.233898870384301]	[6.421388211090165e-07, 1.3688244425898236e-05, 6.23946284336525e-05, 3.267808224030333e-06]	0.581322	0.776013	2	4	8.59254e-05	6.42139e-07	5.2339	0	NA	27	0	0	0	3	2	3	1	0	0	1	1	0	2	2	3	1	1	0	1	3	3	0	1	2	2	7	8	7	netMHCpan-4.1	HLA-B*07:02	0.327	SB	IPDAKHTTF	1	IPDAKHTTF
IPDASKLQFIL	11	TRUE	sp|O75935|DCTN3_HUMAN	DCTN3	HUMAN	Dynactin subunit 3 OS=Homo sapiens OX=9606 GN=DCTN3 PE=1 SV=1	IPDASKLQFIL/2	['MSFragger', 'Comet', 'Sage', 'PEAKS']	[0.0001288161793121, 0.0001774622892635, 0.0001868984207083, 8.592541673827119e-05]	[2.413106121152914, 1.1670718602645502, 1.3856495706558822, 4.721393711000931]	[9.908543987209173e-06, 0.00028430531596, 0.0001082036125479, 1.4089746791383314e-05]	0.777943	0.0944303	1	4	8.59254e-05	9.90854e-06	4.72139	0	NA	15	0	0	0	1	1	2	0	0	0	0	0	0	1	1	1	1	2	2	1	1	1	0	0	0	5	3	4	3	netMHCpan-4.1	HLA-B*07:02	0.36	SB	IPDASKLQL	1	IPDASKLQL
IPDEAKALSLL	11	TRUE	sp|Q05519|SRS11_HUMAN	SRSF11	HUMAN	Serine/arginine-rich splicing factor 11 OS=Homo sapiens OX=9606 GN=SRSF11 PE=1 SV=1	IPDEAKALSLL/2	['MSFragger', 'Comet', 'Sage', 'PEAKS']	[0.0001288161793121, 0.0005058168942842, 0.0001868984207083, 8.592541673827119e-05]	[1.8941258726393635, 0.8631595979340996, 1.8076559347602024, 5.18145990958602]	[0.0001505434426018, 0.0020108927413607, 1.3241561104351729e-05, 3.7951642576415054e-06]	0.736585	0.338269	1	4	8.59254e-05	3.79516e-06	5.18146	0	NA	4	0	0	0	0	0	0	0	0	0	0	0	0	1	1	1	0	0	0	0	0	1	0	0	0	0	1	0	3	netMHCpan-4.1	HLA-B*07:02	0.509	WB	IPDEAKSLL	1	IPDEKALSL
IPDGHTKEM	9	TRUE	sp|P07814|SYEP_HUMAN	EPRS1	HUMAN	Bifunctional glutamate/proline--tRNA ligase OS=Homo sapiens OX=9606 GN=EPRS1 PE=1 SV=5	IPDGHTKEM/1;IPDGHTKEM[UNIMOD:Oxidation]/2;IPDGHTKEM/2	['MSFragger', 'Comet', 'Sage', 'PEAKS']	[0.0001288161793121, 0.0003213023455071, 0.0001868984207083, 8.592541673827119e-05]	[1.9928556732467573, 1.0314965024272396, 1.296296650644349, 4.43453500913974]	[9.043761124741437e-05, 0.000636721751372, 0.00017396167028, 3.184878348754777e-05]	0.977151	0.121705	3	4	8.59254e-05	3.18488e-05	4.43454	0	NA	31	0	1	0	2	2	3	1	0	0	0	1	1	2	3	4	2	2	1	2	2	2	1	1	2	5	6	7	9	netMHCpan-4.1	HLA-B*07:02	0.045	SB	IPDGHTKEM	1	IPDGHTKEM
IPDHFRPPL	9	TRUE	sp|Q9HAH7|FBRS_HUMAN	FBRS	HUMAN	Probable fibrosin-1 OS=Homo sapiens OX=9606 GN=FBRS PE=1 SV=3	IPDHFRPPL/2	['MSFragger', 'Comet', 'Sage', 'PEAKS']	[0.0013992035302981, 0.0005743825387708, 0.0006472111084961, 8.592541673827119e-05]	[1.1289933052097652, 0.8213869389662115, 0.8987075101076581, 5.048035932620255]	[0.0101909979682471, 0.0027171458665051, 0.0042628619483406, 5.552982697142539e-06]	0.887391	1.03955	1	4	8.59254e-05	5.55298e-06	5.04804	0	NA	9	0	0	0	0	1	1	0	0	0	0	0	0	2	1	3	0	0	0	0	0	1	0	0	0	0	1	2	6	netMHCpan-4.1	HLA-B*07:02	0.047	SB	IPDHFRPPL	1	IPDHFRPPL
IPDSSKISL	9	TRUE	sp|Q9BYW2|SETD2_HUMAN	SETD2	HUMAN	Histone-lysine N-methyltransferase SETD2 OS=Homo sapiens OX=9606 GN=SETD2 PE=1 SV=3	IPDSSKISL/2;IPDSSKISL/1	['MSFragger', 'Comet', 'Sage', 'PEAKS']	[0.0002590002590002, 0.0005058168942842, 0.00050075112669, 0.000223164472216]	[1.562743980375069, 0.9136087551521502, 1.024165102828292, 3.2044514850002503]	[0.0007922270243975, 0.0013989596753424, 0.0013033554777118, 0.0008074329974838]	0.98863	3.25013e-05	2	4	0.000223164	0.000792227	3.20445	14	['LPDSSKLLS(14)']	25	0	0	0	5	1	4	0	1	0	0	0	1	1	4	4	0	0	3	0	1	0	0	1	1	3	1	10	9	netMHCpan-4.1	HLA-B*07:02	0.016	SB	IPDSSKISL	1	IPDSSKISL
IPDSSRQLDCL	11	TRUE	sp|Q12769|NU160_HUMAN	NUP160	HUMAN	Nuclear pore complex protein Nup160 OS=Homo sapiens OX=9606 GN=NUP160 PE=1 SV=3	IPDSSRQLDC[UNIMOD:Cysteinylation]L/2	['MSFragger', 'Comet', 'Sage']	[0.0019161056447436, 0.0010011551790527, 0.0010820754206568]	[1.0886573036424494, 0.791010953793473, 0.8545932447744222]	[0.0131621637564364, 0.0033729591351038, 0.0066583784448021]	0.532303	4.31694	1	3	0.00100116	0.00337296	1.08866	0	NA	6	0	0	0	1	0	1	0	0	0	0	0	0	1	1	1	0	0	0	1	0	0	0	0	0	0	1	2	3	netMHCpan-4.1	HLA-B*07:02	0.282	SB	IPDSSRQLL	1	IPDSSRQLL
IPDVKGAVL	9	TRUE	sp|Q9Y617|SERC_HUMAN	PSAT1	HUMAN	Phosphoserine aminotransferase OS=Homo sapiens OX=9606 GN=PSAT1 PE=1 SV=2	IPDVKGAVL/2	['MSFragger', 'Comet', 'Sage', 'PEAKS']	[0.0023280003962553, 0.0030205076572518, 0.0012749681257968, 0.0002915451895043]	[1.0319972844901792, 0.5901118175742437, 0.8331317358017876, 3.1467761550384155]	[0.0185351018782252, 0.0187627137886603, 0.0082504579187102, 0.0009184850200335]	0.971003	0.00180654	1	4	0.000291545	0.000918485	3.14678	0	NA	16	0	0	0	1	2	2	0	0	0	0	0	0	2	2	1	1	0	0	1	1	3	0	0	0	1	5	5	5	netMHCpan-4.1	HLA-B*07:02	0.038	SB	IPDVKGAVL	1	IPDVKGAVL
IPDWRRLPREM	11	TRUE	sp|O15318|RPC7_HUMAN	POLR3G	HUMAN	DNA-directed RNA polymerase III subunit RPC7 OS=Homo sapiens OX=9606 GN=POLR3G PE=1 SV=2	IPDWRRLPREM/3	['MSFragger', 'Sage']	[0.0005844535359438, 0.0033029038029267]	[1.3230120308580129, 0.7205210952366463]	[0.0028587297159224, 0.0251944380459139]	0.707109	2.04995	1	2	0.000584454	0.00285873	1.32301	0	NA	5	0	0	0	0	0	0	0	0	0	0	0	0	2	2	1	0	0	0	0	0	0	0	0	0	0	0	0	5	netMHCpan-4.1	HLA-B*07:02	0.361	SB	IPDWRRLEM	1	IPDWRRLEM
IPDYRNAVI	9	TRUE	sp|O60256|KPRB_HUMAN	PRPSAP2	HUMAN	Phosphoribosyl pyrophosphate synthase-associated protein 2 OS=Homo sapiens OX=9606 GN=PRPSAP2 PE=1 SV=1	IPDYRNAVI/2	['MSFragger', 'Comet', 'Sage']	[0.0042857142857142, 0.002423975319524, 0.0023968170269881]	[0.9354499032179708, 0.6144329012625898, 0.758872655610646]	[0.0319480590043608, 0.0146390037440883, 0.0170554597004734]	0.971061	0.000515584	1	3	0.00239682	0.014639	0.93545	0	NA	7	0	0	0	1	1	1	0	0	0	0	0	0	2	1	1	0	0	0	0	0	0	0	0	0	0	0	3	4	netMHCpan-4.1	HLA-B*07:02	0.254	SB	IPDYRNAVI	1	IPDYRNAVI
IPEAGKALL	9	TRUE	sp|Q70J99|UN13D_HUMAN	UNC13D	HUMAN	Protein unc-13 homolog D OS=Homo sapiens OX=9606 GN=UNC13D PE=1 SV=1	IPEAGKALL/2	['MSFragger', 'Sage']	[0.0023070364612066, 0.0022287901545617]	[1.0555839672575742, 0.7664107704698808]	[0.0161072580454985, 0.0158251353681077]	0.884654	2.70925	1	2	0.00222879	0.0158251	1.05558	0	NA	6	0	0	0	2	1	0	0	0	0	0	0	0	1	1	1	0	0	0	0	0	0	0	0	0	0	0	3	3	netMHCpan-4.1	HLA-B*07:02	0.121	SB	IPEAGKALL	1	IPEAGKALL
IPEEKRLEL	9	TRUE	sp|Q8N6M6|AMPO_HUMAN	AOPEP	HUMAN	Aminopeptidase O OS=Homo sapiens OX=9606 GN=AOPEP PE=1 SV=2	IPEEKRLEL/2	['MSFragger', 'Sage']	[0.0038692834832874, 0.0006472111084961]	[0.9510877313702152, 0.916692298588072]	[0.0293278217250466, 0.0035596936631362]	0.848584	0.096864	1	2	0.000647211	0.00355969	0.951088	0	NA	4	0	0	0	1	0	0	0	0	0	0	0	0	1	1	1	0	0	0	0	0	0	0	0	0	0	0	1	3	netMHCpan-4.1	HLA-B*07:02	0.015	SB	IPEEKRLEL	1	IPEEKRLEL
IPEEQRAQL	9	TRUE	sp|Q15149|PLEC_HUMAN	PLEC	HUMAN	Plectin OS=Homo sapiens OX=9606 GN=PLEC PE=1 SV=3	IPEEQRAQL/2	['MSFragger', 'Comet', 'Sage', 'PEAKS']	[0.0006543334721313, 0.0019492025989367, 0.0006138735420503, 0.0005292561011467]	[1.2485317160464582, 0.657871318330725, 0.931165231819408, 2.3298353925368684]	[0.0045797389802677, 0.0095419185088478, 0.0030860530147141, 0.0090426224688993]	0.901549	0.213004	1	4	0.000529256	0.00308605	2.32984	0	NA	9	0	0	0	0	0	1	0	0	0	0	0	0	0	0	1	1	0	1	3	1	1	0	0	0	2	5	1	1	netMHCpan-4.1	HLA-B*07:02	0.034	SB	IPEEQRAQL	1	IPEEQRAQL
IPEFVGR	7	FALSE	sp|O76031|CLPX_HUMAN	CLPX	HUMAN	ATP-dependent Clp protease ATP-binding subunit clpX-like, mitochondrial OS=Homo sapiens OX=9606 GN=CLPX PE=1 SV=2	IPEFVGR/2	['MSFragger', 'Comet', 'Sage']	[0.0099677274398464, 0.0079845691472659, 0.0074058835630528]	[0.7477472651936946, 0.4660457469979812, 0.6160287114718416]	[0.0958730408375735, 0.0672878552128364, 0.0714516956009285]	0.978487	1.64924	1	3	0.00740588	0.0672879	0.747747	0	NA	6	1	0	0	0	0	0	0	0	0	0	0	1	0	0	0	0	0	1	0	2	1	1	0	1	1	3	0	0	NA	NA	NA	NA	NA	NA	NA
IPEIKRTSL	9	TRUE	sp|Q8IX18|DHX40_HUMAN	DHX40	HUMAN	Probable ATP-dependent RNA helicase DHX40 OS=Homo sapiens OX=9606 GN=DHX40 PE=1 SV=2	IPEIKRTSL/2	['MSFragger', 'Comet', 'Sage']	[0.0063342956866462, 0.0056875209100033, 0.0042339589698821]	[0.8367600980742215, 0.5153774062861562, 0.6777949176371949]	[0.0562443548972952, 0.040219862895098, 0.0394009530613084]	0.916513	1.48319	1	3	0.00423396	0.039401	0.83676	0	NA	6	0	0	0	0	0	3	0	0	0	0	0	0	1	0	0	1	0	0	1	0	0	0	0	0	1	1	3	1	netMHCpan-4.1	HLA-B*07:02	0.01	SB	IPEIKRTSL	1	IPEIKRTSL
IPEISNITTTPHT	13	FALSE	sp|Q8N697|S15A4_HUMAN	SLC15A4	HUMAN	Solute carrier family 15 member 4 OS=Homo sapiens OX=9606 GN=SLC15A4 PE=1 SV=1	IPEISNITTTPHT/2	['MSFragger', 'Comet', 'Sage', 'PEAKS']	[0.0001791312136139, 0.0003213023455071, 0.0001868984207083, 8.592541673827119e-05]	[1.707804852171365, 0.973606245243762, 1.3172573292182528, 3.999704994057476]	[0.0003828095099264, 0.0009230354737521, 0.0001547165360709, 0.0001081265738991]	0.740761	1.14983	1	4	8.59254e-05	0.000108127	3.9997	0	NA	4	0	0	0	2	0	0	0	0	0	0	0	0	1	0	1	0	0	0	0	0	0	0	0	0	0	0	2	2	netMHCIIpan-4.3	DRB1_0404	0.89	SB	ISNITTTPH	NA	NA
IPEISNITTTPHTLPA	16	FALSE	sp|Q8N697|S15A4_HUMAN	SLC15A4	HUMAN	Solute carrier family 15 member 4 OS=Homo sapiens OX=9606 GN=SLC15A4 PE=1 SV=1	IPEISNITTTPHTLPA/2	['MSFragger', 'Comet', 'Sage', 'PEAKS']	[0.00448964632582, 0.0021578648495173, 0.0002575328354365, 0.000223164472216]	[0.9275481206012954, 0.6330305275082915, 1.094711808762484, 3.481994362182106]	[0.0333636168447818, 0.0121366815165084, 0.0007110750973214, 0.0004239096358998]	0.667906	0.351628	1	4	0.000223164	0.00042391	3.48199	0	NA	1	0	0	0	0	0	0	0	0	0	0	0	0	0	0	1	0	0	0	0	0	0	0	0	0	0	0	0	1	netMHCIIpan-4.3	DRB1_0404	0.8	SB	ISNITTTPH	NA	NA
IPELHRPVV	9	TRUE	sp|Q9H8H2|DDX31_HUMAN	DDX31	HUMAN	ATP-dependent DNA helicase DDX31 OS=Homo sapiens OX=9606 GN=DDX31 PE=1 SV=2	IPELHRPVV/2	['MSFragger', 'Comet', 'Sage', 'PEAKS']	[0.0001791312136139, 0.0005743825387708, 0.00050075112669, 8.592541673827119e-05]	[1.811288033854912, 0.8229136442167142, 1.0253846364476855, 5.165512608228508]	[0.0002288120194919, 0.002687628247317, 0.0012893669360298, 3.9718160795410645e-06]	0.913969	1.86233	1	4	8.59254e-05	3.97182e-06	5.16551	0	NA	20	0	0	0	1	3	1	1	0	0	1	1	1	1	1	1	1	1	1	2	2	1	0	1	3	3	5	5	3	netMHCpan-4.1	HLA-B*07:02	0.11	SB	IPELHRPVV	1	IPELHRPVV
IPELNKVARAAAE	13	FALSE	sp|P02786|TFR1_HUMAN	TFRC	HUMAN	Transferrin receptor protein 1 OS=Homo sapiens OX=9606 GN=TFRC PE=1 SV=2	IPELNKVARAAAE/2	['MSFragger', 'Sage']	[0.0013612109332462, 0.0001868984207083]	[1.1430742027171086, 1.288412081837855]	[0.0092968731605825, 0.0001820140066519]	0.929727	1.57731	1	2	0.000186898	0.000182014	1.28841	0	NA	2	0	0	0	0	0	0	0	0	0	0	0	0	0	1	1	0	0	0	0	0	0	0	0	0	0	0	0	2	netMHCIIpan-4.3	HLA-DQA10301-DQB10302	1.44	WB	NKVARAAAE	NA	NA
IPELNKVARAAAEV	14	FALSE	sp|P02786|TFR1_HUMAN	TFRC	HUMAN	Transferrin receptor protein 1 OS=Homo sapiens OX=9606 GN=TFRC PE=1 SV=2	IPELNKVARAAAEV/2;IPELNKVARAAAEV/3	['MSFragger', 'Comet', 'Sage', 'PEAKS']	[0.0001288161793121, 0.0001774622892635, 0.0001868984207083, 8.592541673827119e-05]	[2.82198101570308, 1.2237236942411998, 1.5340145901719509, 5.237130758004215]	[1.1387468452239536e-06, 0.0001991943816142, 5.211711380419027e-05, 3.23781477936157e-06]	0.7802	1.81287	2	4	8.59254e-05	1.13875e-06	5.23713	0	NA	20	0	0	0	4	1	4	0	0	0	0	0	0	2	4	3	0	0	0	1	0	1	0	0	0	0	2	9	9	netMHCIIpan-4.3	HLA-DQA10301-DQB10302	1.3	WB	NKVARAAAE	NA	NA
IPELNKVARAAAEVA	15	FALSE	sp|P02786|TFR1_HUMAN	TFRC	HUMAN	Transferrin receptor protein 1 OS=Homo sapiens OX=9606 GN=TFRC PE=1 SV=2	IPELNKVARAAAEVA/3;IPELNKVARAAAEVA/2	['MSFragger', 'Comet', 'Sage', 'PEAKS']	[0.0001288161793121, 0.0001774622892635, 0.0001868984207083, 8.592541673827119e-05]	[2.4156988864470668, 1.1792541146695017, 1.522200450298575, 4.925761292242469]	[9.773639227088314e-06, 0.0002637145128725, 5.525637542660957e-05, 7.869840835381318e-06]	0.660021	2.61106	2	4	8.59254e-05	7.86984e-06	4.92576	0	NA	30	0	0	0	2	3	4	0	0	0	0	0	0	4	6	3	0	1	2	1	2	2	0	0	0	3	5	9	13	netMHCIIpan-4.3	HLA-DQA10301-DQB10302	1.19	WB	NKVARAAAE	NA	NA
IPELNKVARAAAEVAG	16	FALSE	sp|P02786|TFR1_HUMAN	TFRC	HUMAN	Transferrin receptor protein 1 OS=Homo sapiens OX=9606 GN=TFRC PE=1 SV=2	IPELNKVARAAAEVAG/3;IPELNKVARAAAEVAG/2	['MSFragger', 'Comet', 'Sage', 'PEAKS']	[0.0001288161793121, 0.0001774622892635, 0.0001868984207083, 8.592541673827119e-05]	[2.76110145645351, 1.6386486534926743, 1.8759181864170784, 5.367048904578898]	[1.5717035509251155e-06, 1.235793133547516e-05, 9.389628170562272e-06, 2.234933227301232e-06]	0.79399	1.74747	2	4	8.59254e-05	1.5717e-06	5.36705	0	NA	28	0	0	0	4	3	3	0	0	0	0	0	0	4	2	5	1	0	1	2	2	1	0	0	0	2	5	10	11	netMHCIIpan-4.3	HLA-DQA10301-DQB10302	0.89	SB	NKVARAAAE	NA	NA
IPELRLGVL	9	TRUE	sp|Q99490|AGAP2_HUMAN	AGAP2	HUMAN	Arf-GAP with GTPase, ANK repeat and PH domain-containing protein 2 OS=Homo sapiens OX=9606 GN=AGAP2 PE=1 SV=2	IPELRLGVL/2	['MSFragger', 'Comet', 'Sage']	[0.0003786444528587, 0.0009337794724145, 0.00050075112669]	[1.4546274388190474, 0.7948788707700235, 1.0297733449517896]	[0.0013742191742568, 0.0032814974595765, 0.0012403622641568]	0.90391	0.430815	1	3	0.000378644	0.00124036	1.45463	0	NA	9	0	0	0	1	2	1	0	0	0	0	0	1	1	0	1	0	1	0	0	0	1	0	0	1	1	1	4	2	netMHCpan-4.1	HLA-B*07:02	0.106	SB	IPELRLGVL	1	IPELRLGVL
IPEPRRPVV	9	TRUE	sp|O15031|PLXB2_HUMAN	PLXNB2	HUMAN	Plexin-B2 OS=Homo sapiens OX=9606 GN=PLXNB2 PE=1 SV=3	IPEPRRPVV/2	['Sage']	[0.0033327246165084]	[0.717191751581785]	[0.0260808088022639]	0.359652	0.392635	1	1	0.00333272	0.0260808	0.717192	0	NA	4	0	0	0	0	0	1	0	0	0	0	0	0	1	1	1	0	0	0	0	0	0	0	0	0	0	0	1	3	netMHCpan-4.1	HLA-B*07:02	0.049	SB	IPEPRRPVV	1	IPEPRRPVV
IPESYYVQDNGRNVH	15	FALSE	sp|Q8IZ07|AN13A_HUMAN	ANKRD13A	HUMAN	Ankyrin repeat domain-containing protein 13A OS=Homo sapiens OX=9606 GN=ANKRD13A PE=1 SV=3	IPESYYVQDNGRNVH/2	['MSFragger', 'Comet', 'Sage', 'PEAKS']	[0.0001791312136139, 0.0005743825387708, 0.0001868984207083, 8.592541673827119e-05]	[1.7265088006475524, 0.830166804483064, 1.3274528603411762, 4.89304711155337]	[0.0003488000394405, 0.0025514252592512, 0.0001463578875198, 8.639184961837704e-06]	0.675735	1.81939	1	4	8.59254e-05	8.63918e-06	4.89305	0	NA	2	0	0	0	0	0	0	0	0	0	0	0	0	0	1	1	0	0	0	0	0	0	0	0	0	0	0	0	2	netMHCIIpan-4.3	DRB5_0105	2.42	WB	YYVQDNGRN	NA	NA
IPEVSRAVI	9	TRUE	sp|O14802|RPC1_HUMAN	POLR3A	HUMAN	DNA-directed RNA polymerase III subunit RPC1 OS=Homo sapiens OX=9606 GN=POLR3A PE=1 SV=2	IPEVSRAVI/2	['MSFragger']	[0.0082768373331115]	[0.7806483503899277]	[0.0789237822956246]	0.953914	0.992569	1	1	0.00827684	0.0789238	0.780648	0	NA	2	0	0	0	0	0	1	0	0	0	0	0	0	1	0	0	0	0	0	0	0	0	0	0	0	0	0	1	1	netMHCpan-4.1	HLA-B*07:02	0.17	SB	IPEVSRAVI	1	IPEVSRAVI
IPFAAPTAL	9	TRUE	sp|Q5T6F2|UBAP2_HUMAN	UBAP2	HUMAN	Ubiquitin-associated protein 2 OS=Homo sapiens OX=9606 GN=UBAP2 PE=1 SV=1	IPFAAPTAL/1	['MSFragger', 'Comet', 'Sage', 'PEAKS']	[0.0001288161793121, 0.0003213023455071, 0.0001868984207083, 8.592541673827119e-05]	[1.884603139028271, 1.0132686247275715, 1.2802443050841943, 4.135989219610934]	[0.0001580459423596, 0.0007129740432115, 0.0001908836855033, 7.395357474037774e-05]	0.9506	0.00022439	1	4	8.59254e-05	7.39536e-05	4.13599	0	NA	45	0	1	1	3	3	3	2	1	0	2	2	1	3	4	2	1	4	3	2	4	3	2	3	5	8	9	9	9	netMHCpan-4.1	HLA-B*07:02	0.021	SB	IPFAAPTAL	1	IPFAAPTAL
IPFAKSYVTL	10	TRUE	sp|Q7RTY1|MOT9_HUMAN	SLC16A9	HUMAN	Monocarboxylate transporter 9 OS=Homo sapiens OX=9606 GN=SLC16A9 PE=1 SV=1	IPFAKSYVTL/2	['Sage']	[0.0035550355503555]	[0.7063308412852274]	[0.029216277484558]	0.633462	0.0757096	1	1	0.00355504	0.0292163	0.706331	0	NA	1	0	0	0	0	0	0	0	0	0	0	0	0	0	0	0	0	0	0	1	0	0	0	0	0	0	1	0	0	netMHCpan-4.1	HLA-B*07:02	0.18	SB	IPFAKSVTL	1	IPAKSYVTL
IPFEISKWQKVN	12	TRUE	sp|O00462|MANBA_HUMAN	MANBA	HUMAN	Beta-mannosidase OS=Homo sapiens OX=9606 GN=MANBA PE=1 SV=3	IPFEISKWQKVN/2	['MSFragger', 'Comet', 'Sage', 'PEAKS']	[0.0001288161793121, 0.0003213023455071, 0.0001868984207083, 0.000223164472216]	[2.054328874438509, 0.9810277320648794, 1.937920519634593, 3.44622331681917]	[6.562423667133129e-05, 0.0008784425538846, 6.868979500264456e-06, 0.0004620873863557]	0.780704	0.0358707	1	4	0.000128816	6.86898e-06	3.44622	0	NA	4	0	0	0	0	0	0	0	0	0	0	0	0	2	1	1	0	0	0	0	0	0	0	0	0	0	0	0	4	netMHCpan-4.1	HLA-B*07:02	33.727	NB	IPFEISQKV	0	IPFEKWQKV
IPFGITSNSDVFSK	14	FALSE	sp|P07237|PDIA1_HUMAN	P4HB	HUMAN	Protein disulfide-isomerase OS=Homo sapiens OX=9606 GN=P4HB PE=1 SV=3	IPFGITSNSDVFSK/2	['MSFragger', 'Comet', 'Sage', 'PEAKS']	[0.0001288161793121, 0.0001774622892635, 0.0001868984207083, 8.592541673827119e-05]	[3.257603990607884, 1.4664847121341915, 1.8749649526843783, 5.461356612901827]	[1.1349658585141525e-07, 3.9703957609931566e-05, 9.434838501234424e-06, 1.707638640853923e-06]	0.468561	0.085615	1	4	8.59254e-05	1.13497e-07	5.46136	0	NA	8	0	0	0	1	1	1	0	0	0	0	0	0	1	1	1	0	1	0	0	0	1	0	0	0	1	1	3	3	netMHCIIpan-4.3	HLA-DQA10103-DQB10603	0.09	SB	ITSNSDVFS	NA	NA
IPFGITSNSDVFSKYQ	16	FALSE	sp|P07237|PDIA1_HUMAN	P4HB	HUMAN	Protein disulfide-isomerase OS=Homo sapiens OX=9606 GN=P4HB PE=1 SV=3	IPFGITSNSDVFSKYQ/2	['MSFragger', 'Comet', 'Sage', 'PEAKS']	[0.0001288161793121, 0.0001774622892635, 0.0001868984207083, 8.592541673827119e-05]	[2.271747225203787, 1.4758573537356827, 1.204833896552068, 4.466833263171862]	[2.091084274779301e-05, 3.727029481110538e-05, 0.0003078809352568, 2.9060026836352256e-05]	0.810712	0.139739	1	4	8.59254e-05	2.09108e-05	4.46683	0	NA	9	0	0	0	3	2	2	0	0	0	0	0	0	2	0	0	0	0	0	0	0	0	0	0	0	0	0	7	2	netMHCIIpan-4.3	HLA-DQA10103-DQB10603	0.07	SB	ITSNSDVFS	NA	NA
IPFLRNAIM	9	TRUE	sp|P35354|PGH2_HUMAN	PTGS2	HUMAN	Prostaglandin G/H synthase 2 OS=Homo sapiens OX=9606 GN=PTGS2 PE=1 SV=2	IPFLRNAIM/2;IPFLRNAIM[UNIMOD:Oxidation]/2	['MSFragger', 'Comet', 'Sage', 'PEAKS']	[0.0002590002590002, 0.0003213023455071, 0.0001868984207083, 8.592541673827119e-05]	[1.5573006439234394, 0.9611689539572632, 1.159368756161642, 3.7268321369428503]	[0.0008142540754566, 0.0010039895620084, 0.000426404454443, 0.0002270449379337]	0.961921	0.0912448	2	4	8.59254e-05	0.000227045	3.72683	1	['APFIRNIIM(1)']	15	0	0	0	0	1	2	0	0	0	0	1	1	2	2	2	0	1	0	1	2	0	0	0	2	1	3	3	6	netMHCpan-4.1	HLA-B*07:02	0.208	SB	IPFLRNAIM	1	IPFLRNAIM
IPFPKEALAHEKFTKELK	18	FALSE	sp|Q8IY22|CMIP_HUMAN	CMIP	HUMAN	C-Maf-inducing protein OS=Homo sapiens OX=9606 GN=CMIP PE=1 SV=3	IPFPKEALAHEKFTKELK/3	['Comet']	[0.0090893046240734]	[0.4524165010211806]	[0.0773726215258634]	0.457986	0.79817	1	1	0.0090893	0.0773726	0.452417	0	NA	1	0	0	0	0	0	0	0	0	0	0	0	0	0	0	1	0	0	0	0	0	0	0	0	0	0	0	0	1	netMHCIIpan-4.3	HLA-DPA10103-DPB10402	2.27	WB	LAHEKFTKE	NA	NA
IPFPSGTPL	9	TRUE	sp|Q12904|AIMP1_HUMAN	AIMP1	HUMAN	Aminoacyl tRNA synthase complex-interacting multifunctional protein 1 OS=Homo sapiens OX=9606 GN=AIMP1 PE=1 SV=2	IPFPSGTPL/1	['Sage']	[0.0074332648870636]	[0.6142862721343209]	[0.0725614371618687]	0.963716	0.150918	1	1	0.00743326	0.0725614	0.614286	0	NA	2	0	0	0	0	0	1	0	0	0	0	0	0	0	0	1	0	0	0	0	0	0	0	0	0	0	0	1	1	netMHCpan-4.1	HLA-B*07:02	0.013	SB	IPFPSGTPL	1	IPFPSGTPL
IPFQNKCFLKIKPVS	15	FALSE	sp|O60449|LY75_HUMAN	LY75	HUMAN	Lymphocyte antigen 75 OS=Homo sapiens OX=9606 GN=LY75 PE=1 SV=3	IPFQNKC[UNIMOD:Cysteinylation]FLKIKPVS/3	['MSFragger', 'Comet', 'Sage', 'PEAKS']	[0.0005456281544127, 0.0013061112256822, 0.0014251029241, 8.592541673827119e-05]	[1.4222109675959744, 0.7343834356774375, 0.8310497877353152, 5.681312192002054]	[0.0016311284718314, 0.0050787257915021, 0.0084222037196913, 9.116091808397174e-07]	0.203279	0.935306	1	4	8.59254e-05	9.11609e-07	5.68131	0	NA	5	0	0	0	1	0	1	0	0	0	0	0	0	1	1	1	0	0	0	0	0	0	0	0	0	0	0	2	3	netMHCIIpan-4.3	HLA-DPA10103-DPB10201	0.05	SB	FQNKCFLKI	NA	NA
IPFSKRKMEL	10	TRUE	sp|Q9UKK3|PARP4_HUMAN	PARP4	HUMAN	Protein mono-ADP-ribosyltransferase PARP4 OS=Homo sapiens OX=9606 GN=PARP4 PE=1 SV=3	IPFSKRKMEL/2	['Sage']	[0.0047778925619834]	[0.6648796326707775]	[0.0449852913648213]	0.483824	2.49941	1	1	0.00477789	0.0449853	0.66488	0	NA	3	0	0	0	0	0	0	0	0	0	0	0	0	1	0	2	0	0	0	0	0	0	0	0	0	0	0	0	3	netMHCpan-4.1	HLA-B*07:02	0.079	SB	IPFSKRMEL	1	IPFSKRMEL
IPFWRNTAV	9	TRUE	sp|Q9C0H2|TTYH3_HUMAN	TTYH3	HUMAN	Protein tweety homolog 3 OS=Homo sapiens OX=9606 GN=TTYH3 PE=1 SV=3	IPFWRNTAV/2	['MSFragger', 'Comet', 'Sage', 'PEAKS']	[0.0001791312136139, 0.0005058168942842, 0.0005419687013074, 8.592541673827119e-05]	[1.6987532713770293, 0.8342324718462156, 0.9806603115856158, 4.075123210131585]	[0.0004004610903869, 0.0024779392223552, 0.001930026831334, 8.767250570914508e-05]	0.991776	0.0410386	1	4	8.59254e-05	8.76725e-05	4.07512	0	NA	8	0	0	0	1	1	0	0	0	0	0	0	0	1	1	1	1	0	0	0	1	1	0	0	0	1	2	2	3	netMHCpan-4.1	HLA-B*07:02	0.093	SB	IPFWRNTAV	1	IPFWRNTAV
IPGDRESQAVVDPPQAA	17	FALSE	sp|P54727|RD23B_HUMAN	RAD23B	HUMAN	UV excision repair protein RAD23 homolog B OS=Homo sapiens OX=9606 GN=RAD23B PE=1 SV=1	IPGDRESQAVVDPPQAA/2	['MSFragger', 'Comet', 'Sage', 'PEAKS']	[0.000623014142421, 0.0027420829076832, 0.0003258390355164, 8.592541673827119e-05]	[1.3119933566671256, 0.5985787060972346, 1.0518249264314323, 4.8683017100944905]	[0.0030561660148328, 0.0172102301642583, 0.0010230389408837, 9.270623646136128e-06]	0.919391	4.12039	1	4	8.59254e-05	9.27062e-06	4.8683	0	NA	12	0	0	0	2	0	1	0	0	0	0	0	0	3	2	3	0	0	0	0	0	1	0	0	0	0	1	3	8	netMHCIIpan-4.3	HLA-DQA10103-DQB10603	0.09	SB	SQAVVDPPQ	NA	NA
IPGEPGFPL	9	TRUE	sp|O15145|ARPC3_HUMAN	ARPC3	HUMAN	Actin-related protein 2/3 complex subunit 3 OS=Homo sapiens OX=9606 GN=ARPC3 PE=1 SV=3	IPGEPGFPL/1	['MSFragger', 'Comet', 'Sage', 'PEAKS']	[0.0005456281544127, 0.0011931499157776, 0.0001868984207083, 0.000223164472216]	[1.37816370967927, 0.7533684422218715, 1.1529604813683247, 3.215378240788369]	[0.0020759578886425, 0.004417670875102, 0.0004474799031503, 0.0007878476391753]	0.974356	0.41017	1	4	0.000186898	0.00044748	3.21538	0	NA	29	0	0	0	4	1	2	0	0	0	0	0	1	2	1	4	5	3	2	2	1	1	0	0	1	10	4	7	7	netMHCpan-4.1	HLA-B*07:02	0.071	SB	IPGEPGFPL	1	IPGEPGFPL
IPGGLSEAKPATPEIQE	17	FALSE	sp|P01040|CYTA_HUMAN	CSTA	HUMAN	Cystatin-A OS=Homo sapiens OX=9606 GN=CSTA PE=1 SV=1	IPGGLSEAKPATPEIQE/2	['MSFragger', 'Comet', 'Sage', 'PEAKS']	[0.0001288161793121, 0.0001774622892635, 0.0001868984207083, 8.592541673827119e-05]	[2.2098641425794705, 1.5608969201308636, 1.4081149458236253, 4.460086984708096]	[2.898213378496937e-05, 2.095940349070637e-05, 9.676203353425252e-05, 2.962175959796144e-05]	0.956177	0.304098	1	4	8.59254e-05	2.09594e-05	4.46009	0	NA	26	0	0	0	4	2	2	2	1	0	1	1	1	2	0	1	2	4	1	0	1	1	0	3	3	7	2	8	3	netMHCIIpan-4.3	HLA-DQA10301-DQB10302	16.55	NB	AKPATPEIQ	NA	NA
IPGLNLNAL	9	TRUE	sp|O00425|IF2B3_HUMAN	IGF2BP3	HUMAN	Insulin-like growth factor 2 mRNA-binding protein 3 OS=Homo sapiens OX=9606 GN=IGF2BP3 PE=1 SV=2	IPGLNLNAL/1	['MSFragger']	[0.009546050475254]	[0.7535401647553968]	[0.092681930681497]	0.770181	0.0764057	1	1	0.00954605	0.0926819	0.75354	0	NA	1	0	0	0	0	0	0	0	0	0	0	0	0	1	0	0	0	0	0	0	0	0	0	0	0	0	0	0	1	netMHCpan-4.1	HLA-B*07:02	0.157	SB	IPGLNLNAL	1	IPGLNLNAL
IPGLPAPSL	9	TRUE	Q9H1A4|APC1_HUMAN	ANAPC1	HUMAN	Anaphase-promoting complex subunit 1 OS=Homo sapiens OX=9606 GN=ANAPC1 PE=1 SV=1	IPGLPAPSL/1	['PEAKS']	[0.0045702878756041]	[1.5320373720059564]	[0.0909236681169486]	0.756453	0.493763	1	1	0.00457029	0.0909237	1.53204	0	NA	1	0	0	0	0	0	0	0	0	0	0	0	0	0	1	0	0	0	0	0	0	0	0	0	0	0	0	0	1	netMHCpan-4.1	HLA-B*07:02	0.038	SB	IPGLPAPSL	1	IPGLPAPSL
IPGMVGPIL	9	TRUE	sp|Q92608|DOCK2_HUMAN	DOCK2	HUMAN	Dedicator of cytokinesis protein 2 OS=Homo sapiens OX=9606 GN=DOCK2 PE=1 SV=2	IPGM[UNIMOD:Oxidation]VGPIL/1;IPGMVGPIL/1	['MSFragger', 'Comet', 'Sage', 'PEAKS']	[0.0006543334721313, 0.0072712306214844, 0.00050075112669, 0.000223164472216]	[1.263679895778055, 0.4821848471620687, 1.0046341195962596, 3.246678602874017]	[0.0041463458207009, 0.0568962834751395, 0.0015515376365417, 0.0007341294602584]	0.877253	0.979217	2	4	0.000223164	0.000734129	3.24668	0	NA	15	0	0	0	2	0	3	0	0	0	0	0	0	3	2	2	0	0	1	2	0	0	0	0	0	1	2	5	7	netMHCpan-4.1	HLA-B*07:02	0.213	SB	IPGMVGPIL	1	IPGMVGPIL
IPGVRFKVV	9	TRUE	sp|P62266|RS23_HUMAN	RPS23	HUMAN	Small ribosomal subunit protein uS12 OS=Homo sapiens OX=9606 GN=RPS23 PE=1 SV=3	IPGVRFKVV/2	['MSFragger', 'Comet', 'Sage', 'PEAKS']	[0.0001288161793121, 0.0009337794724145, 0.0001868984207083, 8.592541673827119e-05]	[1.871576161169563, 0.8012349944779995, 1.2145692221139777, 5.145813943684622]	[0.0001688856166298, 0.0031365860204172, 0.0002882352818315, 4.2014093258834265e-06]	0.96783	0.923457	1	4	8.59254e-05	4.20141e-06	5.14581	0	NA	11	0	0	0	1	1	1	0	0	0	0	0	0	1	1	1	0	1	0	2	1	1	0	0	0	1	4	3	3	netMHCpan-4.1	HLA-B*07:02	0.776	WB	IPGVRFKVV	NA	NA
IPHAFITHF	9	TRUE	sp|Q9H6V9|LDAH_HUMAN	LDAH	HUMAN	Lipid droplet-associated hydrolase OS=Homo sapiens OX=9606 GN=LDAH PE=1 SV=1	IPHAFITHF/2	['MSFragger', 'Comet', 'Sage', 'PEAKS']	[0.0001288161793121, 0.0003213023455071, 0.0001868984207083, 8.592541673827119e-05]	[1.928037615265072, 1.0111356459993608, 1.2753873841537344, 4.380247690913909]	[0.0001264948338132, 0.0007226344448004, 0.0001964309691919, 3.7146232731118326e-05]	0.38439	2.34232	1	4	8.59254e-05	3.71462e-05	4.38025	0	NA	5	0	0	0	1	0	1	0	0	0	0	0	0	1	1	1	0	0	0	0	0	0	0	0	0	0	0	2	3	netMHCpan-4.1	HLA-B*07:02	0.23	SB	IPHAFITHF	1	IPHAFITHF
IPHGLIMDRTERL	13	FALSE	sp|P00492|HPRT_HUMAN	HPRT1	HUMAN	Hypoxanthine-guanine phosphoribosyltransferase OS=Homo sapiens OX=9606 GN=HPRT1 PE=1 SV=2	IPHGLIMDRTERL/3	['MSFragger']	[0.006131790310044]	[0.8421524586139073]	[0.0544550092046818]	0.163151	0.0929641	1	1	0.00613179	0.054455	0.842152	0	NA	1	0	0	0	0	0	0	0	0	0	0	0	0	0	1	0	0	0	0	0	0	0	0	0	0	0	0	0	1	netMHCIIpan-4.3	DRB4_0104	8.25	NB	LIMDRTERL	NA	NA
IPHIHKSL	8	TRUE	sp|P0C0S5|H2AZ_HUMAN;sp|Q71UI9|H2AV_HUMAN	H2AZ1;H2AZ2	HUMAN	Histone H2A.Z OS=Homo sapiens OX=9606 GN=H2AZ1 PE=1 SV=2	IPHIHKSL/2;IPHIHKSL/1	['MSFragger', 'Comet', 'Sage', 'PEAKS']	[0.0057383819501804, 0.0016807768924302, 0.0056568726781492, 0.0005292561011467]	[0.8506923027584804, 0.7014926061319573, 0.6454420329972856, 2.3568947415354558]	[0.0517518857808279, 0.0065424636359076, 0.0545013344393233, 0.008226836970444]	0.725925	0.461557	2	4	0.000529256	0.00654246	2.35689	0	NA	2	0	0	0	0	0	0	0	0	0	0	0	0	1	0	0	0	0	0	1	0	0	0	0	0	0	1	0	1	netMHCpan-4.1	HLA-B*07:02	0.102	SB	IPH-IHKSL	1	IPHIHK-SL
IPHLKTSTL	9	TRUE	sp|Q9NYV4|CDK12_HUMAN	CDK12	HUMAN	Cyclin-dependent kinase 12 OS=Homo sapiens OX=9606 GN=CDK12 PE=1 SV=2	IPHLKTSTL/2	['MSFragger', 'Comet', 'Sage']	[0.0005182881682215, 0.0005743825387708, 0.0007563856403095]	[1.437447674921157, 0.8260916907753711, 0.889995209434331]	[0.001504047845526, 0.0026271350401306, 0.004655051737678]	0.540636	1.5887	1	3	0.000518288	0.00150405	1.43745	0	NA	7	0	0	0	1	1	1	0	0	0	0	0	0	0	0	0	0	1	0	2	1	0	0	0	0	1	3	3	0	netMHCpan-4.1	HLA-B*07:02	0.005	SB	IPHLKTSTL	1	IPHLKTSTL
IPHMDIEAL	9	TRUE	sp|P62906|RL10A_HUMAN	RPL10A	HUMAN	Large ribosomal subunit protein uL1 OS=Homo sapiens OX=9606 GN=RPL10A PE=1 SV=2	IPHM[UNIMOD:Oxidation]DIEAL/2	['MSFragger', 'Comet', 'Sage']	[0.0007475130814789, 0.0067343173431734, 0.0010820754206568]	[1.221246372207322, 0.4898945727217801, 0.8500753823667074]	[0.0054960488038369, 0.0524889117202124, 0.006967572336891]	0.836617	1.87772	1	3	0.000747513	0.00549605	1.22125	0	NA	6	0	0	0	1	1	0	0	0	0	0	0	0	0	0	0	0	1	0	1	0	2	0	0	0	1	3	2	0	netMHCpan-4.1	HLA-B*07:02	0.197	SB	IPHMDIEAL	1	IPHMDIEAL
IPHMDIEALKKLNKN	15	FALSE	sp|P62906|RL10A_HUMAN	RPL10A	HUMAN	Large ribosomal subunit protein uL1 OS=Homo sapiens OX=9606 GN=RPL10A PE=1 SV=2	IPHMDIEALKKLNKN/3;IPHMDIEALKKLNKN/2	['MSFragger', 'Comet', 'Sage']	[0.0001288161793121, 0.0001774622892635, 0.0001868984207083]	[2.099725447737473, 1.158666940367002, 1.2147036201596009]	[5.173234618223542e-05, 0.0002992991231735, 0.0002879756681429]	0.548152	0.0444941	2	3	0.000128816	5.17323e-05	2.09973	0	NA	3	0	0	0	0	0	0	0	0	0	0	0	0	1	1	1	0	0	0	0	0	0	0	0	0	0	0	0	3	netMHCIIpan-4.3	DRB1_1301	0.41	SB	IEALKKLNK	NA	NA
IPHMDIEALKKLNKNKK	17	FALSE	sp|P62906|RL10A_HUMAN	RPL10A	HUMAN	Large ribosomal subunit protein uL1 OS=Homo sapiens OX=9606 GN=RPL10A PE=1 SV=2	IPHMDIEALKKLNKNKK/3;IPHM[UNIMOD:Oxidation]DIEALKKLNKNKK/3	['MSFragger', 'Comet', 'Sage', 'PEAKS']	[0.0001288161793121, 0.0001774622892635, 0.0001868984207083, 8.592541673827119e-05]	[2.449358181819939, 1.4711998606250138, 1.241880302823417, 4.67021577134181]	[8.180094561541221e-06, 3.846060305654043e-05, 0.000241209889802, 1.63000264530604e-05]	0.435401	0.266394	2	4	8.59254e-05	8.18009e-06	4.67022	0	NA	17	0	0	0	1	3	2	0	0	0	0	0	0	3	3	4	0	0	0	0	0	1	0	0	0	0	1	6	10	netMHCIIpan-4.3	DRB1_1301	0.06	SB	IEALKKLNK	NA	NA
IPHMDIEALKKLNKNKKL	18	FALSE	sp|P62906|RL10A_HUMAN	RPL10A	HUMAN	Large ribosomal subunit protein uL1 OS=Homo sapiens OX=9606 GN=RPL10A PE=1 SV=2	IPHMDIEALKKLNKNKKL/3	['MSFragger', 'Comet', 'Sage']	[0.0001791312136139, 0.0016807768924302, 0.0002575328354365]	[1.810495329488497, 0.6887428513244863, 1.0809868670092648]	[0.0002297197038808, 0.0072621393697286, 0.0007975091879637]	0.184394	0.238889	1	3	0.000179131	0.00022972	1.8105	0	NA	2	0	0	0	0	0	0	0	0	0	0	0	0	0	0	2	0	0	0	0	0	0	0	0	0	0	0	0	2	netMHCIIpan-4.3	DRB1_1301	0.14	SB	IEALKKLNK	NA	NA
IPHPFGVSL	9	TRUE	sp|P98164|LRP2_HUMAN	LRP2	HUMAN	Low-density lipoprotein receptor-related protein 2 OS=Homo sapiens OX=9606 GN=LRP2 PE=1 SV=3	IPHPFGVSL/2	['MSFragger', 'Comet', 'Sage', 'PEAKS']	[0.0003296793867963, 0.0010519197535502, 0.0003258390355164, 0.000223164472216]	[1.534803375025394, 0.7868612972412871, 1.0683277807957263, 3.475333174354018]	[0.0009120885558721, 0.0034739827193151, 0.0008878157083268, 0.0004308141695751]	0.812506	0.241204	1	4	0.000223164	0.000430814	3.47533	0	NA	6	0	0	0	0	1	1	0	0	0	0	0	0	1	1	1	1	0	0	0	0	0	0	0	0	1	0	2	3	netMHCpan-4.1	HLA-B*07:02	0.008	SB	IPHPFGVSL	1	IPHPFGVSL
IPHQVVTHL	9	TRUE	sp|Q9H6R4|NOL6_HUMAN	NOL6	HUMAN	Nucleolar protein 6 OS=Homo sapiens OX=9606 GN=NOL6 PE=1 SV=2	IPHQVVTHL/2	['MSFragger', 'Comet', 'Sage', 'PEAKS']	[0.0001791312136139, 0.0005058168942842, 0.0009492964038418, 8.592541673827119e-05]	[1.6723665243586758, 0.8431678170242145, 0.8645914486391441, 4.945082824063524]	[0.000456826905599, 0.0023234439728013, 0.0060199322626396, 7.447999062970927e-06]	0.275049	0.58286	1	4	8.59254e-05	7.448e-06	4.94508	0	NA	2	0	0	0	0	0	1	0	0	0	0	0	0	0	0	1	0	0	0	0	0	0	0	0	0	0	0	1	1	netMHCpan-4.1	HLA-B*07:02	0.034	SB	IPHQVVTHL	1	IPHQVVTHL
IPHTDGEKL	9	TRUE	sp|Q01664|TFAP4_HUMAN	TFAP4	HUMAN	Transcription factor AP-4 OS=Homo sapiens OX=9606 GN=TFAP4 PE=1 SV=2	IPHTDGEKL/1;IPHTDGEKL/2	['Comet']	[0.0018393623543838]	[0.6758306834496538]	[0.0081095488024314]	0.679717	0.22173	2	1	0.00183936	0.00810955	0.675831	0	NA	2	0	0	0	0	0	0	0	0	0	0	0	0	0	0	1	0	0	0	1	0	0	0	0	0	0	1	0	1	netMHCpan-4.1	HLA-B*07:02	0.266	SB	IPHTDGEKL	1	IPHTDGEKL
IPHVVRLKTLVIK	13	FALSE	sp|P51798|CLCN7_HUMAN	CLCN7	HUMAN	H(+)/Cl(-) exchange transporter 7 OS=Homo sapiens OX=9606 GN=CLCN7 PE=1 SV=2	IPHVVRLKTLVIK/2;IPHVVRLKTLVIK/3	['MSFragger', 'Comet', 'Sage', 'PEAKS']	[0.0004475941812756, 0.0003213023455071, 0.0001868984207083, 8.592541673827119e-05]	[1.4440664365091354, 1.0642039083516537, 1.2207179509375692, 4.015255173703133]	[0.0014524335294957, 0.0005231858662732, 0.0002766640721684, 0.0001035636084586]	0.595581	0.573847	2	4	8.59254e-05	0.000103564	4.01526	0	NA	8	0	0	0	0	0	1	0	0	0	0	0	0	3	2	1	0	0	1	0	0	0	0	0	0	1	0	1	6	netMHCIIpan-4.3	DRB1_0404	7.71	NB	VVRLKTLVI	NA	NA
IPIAVGGAL	9	TRUE	sp|P11279|LAMP1_HUMAN	LAMP1	HUMAN	Lysosome-associated membrane glycoprotein 1 OS=Homo sapiens OX=9606 GN=LAMP1 PE=1 SV=3	IPIAVGGAL/1	['MSFragger', 'Comet', 'Sage', 'PEAKS']	[0.0016368340461481, 0.0038990355017443, 0.0021344717182497, 0.0004792427963817]	[1.1072188879933065, 0.5658661881047833, 0.7812144456003083, 2.495117472696377]	[0.0117164111187186, 0.0239991935183034, 0.0136848899308337, 0.0051350073083777]	0.922259	8.06039e-05	1	4	0.000479243	0.00513501	2.49512	0	NA	12	0	0	0	1	1	1	0	0	0	0	0	0	1	1	1	1	1	1	1	1	1	0	0	0	3	3	3	3	netMHCpan-4.1	HLA-B*07:02	0.04	SB	IPIAVGGAL	1	IPIAVGGAL
IPIGGGTSV	9	TRUE	sp|O00116|ADAS_HUMAN	AGPS	HUMAN	Alkyldihydroxyacetonephosphate synthase, peroxisomal OS=Homo sapiens OX=9606 GN=AGPS PE=1 SV=1	IPIGGGTSV/1	['MSFragger', 'Comet', 'Sage', 'PEAKS']	[0.0013992035302981, 0.0020393893485607, 0.0037124837858388, 0.0004792427963817]	[1.1312584809901949, 0.645504507689461, 0.7018410154011427, 2.4046372581311584]	[0.0100424015609101, 0.0107359341121209, 0.030627298819401, 0.0069713796648369]	0.989912	0.914881	1	4	0.000479243	0.00697138	2.40464	0	NA	19	0	0	0	1	2	2	0	0	0	0	0	0	2	1	1	0	0	0	6	1	3	0	0	0	0	10	5	4	netMHCpan-4.1	HLA-B*07:02	0.08	SB	IPIGGGTSV	1	IPIGGGTSV
IPIILQSAL	9	TRUE	sp|P61619|S61A1_HUMAN;sp|Q9H9S3|S61A2_HUMAN	SEC61A1;SEC61A2	HUMAN	Protein transport protein Sec61 subunit alpha isoform 1 OS=Homo sapiens OX=9606 GN=SEC61A1 PE=1 SV=2	IPIILQSAL/1	['MSFragger', 'Comet', 'Sage', 'PEAKS']	[0.001784308580425, 0.0073703366696997, 0.0005419687013074, 8.592541673827119e-05]	[1.1017515113152836, 0.4789857978896152, 0.9803949302073676, 4.441666031877021]	[0.0121279147785952, 0.058828081420973, 0.0019347536547902, 3.1211072163713234e-05]	0.940273	0.00370325	1	4	8.59254e-05	3.12111e-05	4.44167	0	NA	6	0	0	0	1	1	1	0	0	0	0	0	0	1	1	1	0	0	0	0	0	0	0	0	0	0	0	3	3	netMHCpan-4.1	HLA-B*07:02	0.076	SB	IPIILQSAL	1	IPIILQSAL
IPIITSAKTLELAK	14	FALSE	sp|O75121|MFA3L_HUMAN;sp|P55082|MFAP3_HUMAN	MFAP3L;MFAP3	HUMAN	Microfibrillar-associated protein 3-like OS=Homo sapiens OX=9606 GN=MFAP3L PE=1 SV=3	IPIITSAKTLELAK/2	['MSFragger', 'Comet', 'Sage', 'PEAKS']	[0.0001288161793121, 0.0005058168942842, 0.0001868984207083, 8.592541673827119e-05]	[2.386898621345402, 0.8990563422790009, 1.4100664995862855, 5.273121329829239]	[1.1381034465096231e-05, 0.0015522199954154, 9.58346658779198e-05, 2.921837542117527e-06]	0.82932	2.27656	1	4	8.59254e-05	2.92184e-06	5.27312	0	NA	4	0	0	0	0	0	1	0	0	0	0	0	0	1	1	1	0	0	0	0	0	0	0	0	0	0	0	1	3	netMHCIIpan-4.3	HLA-DQA10103-DQB10302	0.74	SB	ITSAKTLEL	NA	NA
IPIITSAKTLELAKVT	16	FALSE	sp|O75121|MFA3L_HUMAN;sp|P55082|MFAP3_HUMAN	MFAP3L;MFAP3	HUMAN	Microfibrillar-associated protein 3-like OS=Homo sapiens OX=9606 GN=MFAP3L PE=1 SV=3	IPIITSAKTLELAKVT/2	['MSFragger', 'Comet', 'Sage']	[0.0053537454094951, 0.0003213023455071, 0.0008414675193537]	[0.8800210940797997, 0.9600159933855557, 0.8728600064140195]	[0.0435891504493873, 0.0010119103654987, 0.0055370364157587]	0.604509	0.397817	1	3	0.000321302	0.00101191	0.960016	0	NA	1	0	0	0	0	0	0	0	0	0	0	0	0	1	0	0	0	0	0	0	0	0	0	0	0	0	0	0	1	netMHCIIpan-4.3	HLA-DQA10103-DQB10302	2.3	WB	ITSAKTLEL	NA	NA
IPIKKSDPV	9	TRUE	sp|P13639|EF2_HUMAN	EEF2	HUMAN	Elongation factor 2 OS=Homo sapiens OX=9606 GN=EEF2 PE=1 SV=4	IPIKKSDPV/2	['MSFragger', 'Comet', 'Sage']	[0.0038692834832874, 0.0063323555431391, 0.0008049215201517]	[0.9523933484519478, 0.4971568013873777, 0.884432845184897]	[0.0291188853536648, 0.0486458712706039, 0.0049246810306344]	0.675845	1.10694	1	3	0.000804922	0.00492468	0.952393	0	NA	1	0	0	0	0	1	0	0	0	0	0	0	0	0	0	0	0	0	0	0	0	0	0	0	0	0	0	1	0	netMHCpan-4.1	HLA-B*07:02	0.324	SB	IPIKKSDPV	1	IPIKKSDPV
IPILASAL	8	TRUE	Q9Y520|PRC2C_HUMAN	PRRC2C	HUMAN	Protein PRRC2C OS=Homo sapiens OX=9606 GN=PRRC2C PE=1 SV=4	IPILASAL/1	['PEAKS']	[0.0039284387110474]	[1.6122763212750877]	[0.0751122692018954]	0.931209	0.508366	1	1	0.00392844	0.0751123	1.61228	0	NA	2	0	0	0	0	1	0	0	0	0	0	0	0	1	0	0	0	0	0	0	0	0	0	0	0	0	0	1	1	netMHCpan-4.1	HLA-B*07:02	0.325	SB	IPI-LASAL	1	IPILA-SAL
IPILVINKVLPM	12	TRUE	sp|Q6NZ63|STEAL_HUMAN;sp|Q9UHE8|STEA1_HUMAN	STEAP1B;STEAP1	HUMAN	STEAP family member 1B OS=Homo sapiens OX=9606 GN=STEAP1B PE=1 SV=1	IPILVINKVLPM/2	['MSFragger']	[0.0025617025469234]	[1.0259609261253515]	[0.0192048074691345]	0.678545	0.43136	1	1	0.0025617	0.0192048	1.02596	0	NA	1	0	0	0	0	0	0	0	0	0	0	0	0	1	0	0	0	0	0	0	0	0	0	0	0	0	0	0	1	netMHCpan-4.1	HLA-B*07:02	2.551	NB	IPINKVLPM	1	IPILVINVL
IPISLHTSL	9	TRUE	sp|Q5JSZ5|PRC2B_HUMAN	PRRC2B	HUMAN	Protein PRRC2B OS=Homo sapiens OX=9606 GN=PRRC2B PE=1 SV=2	IPISLHTSL/2;IPISLHTSL/1	['MSFragger', 'Comet', 'Sage', 'PEAKS']	[0.0003296793867963, 0.0020393893485607, 0.0001868984207083, 0.000223164472216]	[1.5363067738348255, 0.6457624661047805, 1.211311656684556, 3.3516269853781275]	[0.0009051929033278, 0.0107091237068348, 0.0002946223095413, 0.0005773361335865]	0.967857	0.115856	2	4	0.000186898	0.000294622	3.35163	0	NA	15	0	0	0	1	0	3	0	0	1	0	0	1	1	1	1	1	1	1	1	1	1	0	1	1	3	3	4	3	netMHCpan-4.1	HLA-B*07:02	0.014	SB	IPISLHTSL	1	IPISLHTSL
IPISPSTEV	9	TRUE	sp|P10244|MYBB_HUMAN	MYBL2	HUMAN	Myb-related protein B OS=Homo sapiens OX=9606 GN=MYBL2 PE=1 SV=1	IPISPSTEV/1	['MSFragger', 'Comet', 'Sage']	[0.0023280003962553, 0.0098685646914981, 0.0005419687013074]	[1.0382745362464647, 0.4429240957870596, 0.9724306426215208]	[0.0178600249234128, 0.0851393298342728, 0.0020828037248826]	0.961327	3.03874	1	3	0.000541969	0.0020828	1.03827	0	NA	1	0	0	0	0	0	0	0	0	0	0	0	0	0	0	1	0	0	0	0	0	0	0	0	0	0	0	0	1	netMHCpan-4.1	HLA-B*07:02	0.109	SB	IPISPSTEV	1	IPISPSTEV
IPITAEVFKKHGVYNPN	17	FALSE	sp|P40926|MDHM_HUMAN	MDH2	HUMAN	Malate dehydrogenase, mitochondrial OS=Homo sapiens OX=9606 GN=MDH2 PE=1 SV=3	IPITAEVFKKHGVYNPN/3;IPITAEVFKKHGVYNPN/2	['MSFragger', 'Comet', 'Sage', 'PEAKS']	[0.0001288161793121, 0.0001774622892635, 0.0001868984207083, 8.592541673827119e-05]	[3.508353067884926, 1.351642930058185, 2.3714932101801662, 6.598506826546427]	[3.0097244489136453e-08, 8.584872158782261e-05, 8.911215169587314e-07, 6.654293569200366e-08]	0.64957	0.00508955	2	4	8.59254e-05	3.00972e-08	6.59851	0	NA	24	0	0	0	2	2	2	0	0	0	0	0	0	5	3	3	1	0	1	2	1	2	0	0	0	2	5	6	11	netMHCIIpan-4.3	DRB1_1301	1.64	WB	AEVFKKHGV	NA	NA
IPITAEVFKKHGVYNPNK	18	FALSE	sp|P40926|MDHM_HUMAN	MDH2	HUMAN	Malate dehydrogenase, mitochondrial OS=Homo sapiens OX=9606 GN=MDH2 PE=1 SV=3	IPITAEVFKKHGVYNPNK/3	['MSFragger', 'Comet', 'Sage', 'PEAKS']	[0.0001288161793121, 0.0001774622892635, 0.0001868984207083, 8.592541673827119e-05]	[2.2867639719058346, 1.268594772751481, 1.7441924436832656, 6.136659191791768]	[1.9317202411650227e-05, 0.0001489045596169, 1.8219415129695565e-05, 2.485912644452891e-07]	0.274731	0.273943	1	4	8.59254e-05	2.48591e-07	6.13666	0	NA	4	0	0	0	0	0	0	0	0	0	0	0	0	1	2	1	0	0	0	0	0	0	0	0	0	0	0	0	4	netMHCIIpan-4.3	DRB1_1301	2.69	WB	AEVFKKHGV	NA	NA
IPIYYASSL	9	TRUE	sp|Q9UKF6|CPSF3_HUMAN	CPSF3	HUMAN	Cleavage and polyadenylation specificity factor subunit 3 OS=Homo sapiens OX=9606 GN=CPSF3 PE=1 SV=1	IPIYYASSL/1	['MSFragger', 'Comet', 'Sage', 'PEAKS']	[0.000623014142421, 0.001421897217144, 0.0001868984207083, 0.000223164472216]	[1.2982903332467883, 0.730192248290905, 1.174164425307754, 3.293928152816026]	[0.0033255881657747, 0.0052401419080893, 0.0003822909749952, 0.000659338534032]	0.891843	0.00494592	1	4	0.000186898	0.000382291	3.29393	0	NA	10	0	0	0	2	1	1	0	0	0	0	0	0	1	2	2	0	0	0	0	1	0	0	0	0	0	1	4	5	netMHCpan-4.1	HLA-B*07:02	0.111	SB	IPIYYASSL	1	IPIYYASSL
IPKAWISTAM	10	TRUE	sp|Q9BTX1|NDC1_HUMAN	NDC1	HUMAN	Nucleoporin NDC1 OS=Homo sapiens OX=9606 GN=NDC1 PE=1 SV=2	IPKAWISTAM[UNIMOD:Oxidation]/2;IPKAWISTAM/2	['MSFragger', 'Comet', 'Sage', 'PEAKS']	[0.0001288161793121, 0.0001774622892635, 0.0001868984207083, 0.000223164472216]	[2.1233101927633653, 1.164224824485992, 1.1684504613117226, 3.3638515842322767]	[4.5706822417756834e-05, 0.0002893110741818, 0.0003986138597569, 0.0005611705393105]	0.679794	1.25114	2	4	0.000128816	4.57068e-05	3.36385	0	NA	6	0	0	0	1	2	0	0	0	0	0	0	0	0	0	1	0	0	0	0	1	1	0	0	0	0	2	3	1	netMHCpan-4.1	HLA-B*07:02	0.124	SB	IPKAISTAM	1	IPKAWSTAM
IPKDNRLYL	9	TRUE	sp|P35606|COPB2_HUMAN	COPB2	HUMAN	Coatomer subunit beta' OS=Homo sapiens OX=9606 GN=COPB2 PE=1 SV=2	IPKDNRLYL/2	['MSFragger', 'Comet', 'Sage']	[0.0005456281544127, 0.0021578648495173, 0.0020377733598409]	[1.3681652564039417, 0.6314790322901401, 0.7901120092608404]	[0.0021963162784304, 0.0123257876791615, 0.0125505767689648]	0.913328	0.238783	1	3	0.000545628	0.00219632	1.36817	2	['KLMSTVDPKL(2)']	7	0	0	0	0	1	0	0	0	0	0	0	0	2	0	1	2	0	0	0	0	1	0	0	0	2	1	1	3	netMHCpan-4.1	HLA-B*07:02	0.024	SB	IPKDNRLYL	1	IPKDNRLYL
IPKDYKTMAAL	11	TRUE	sp|P10644|KAP0_HUMAN	PRKAR1A	HUMAN	cAMP-dependent protein kinase type I-alpha regulatory subunit OS=Homo sapiens OX=9606 GN=PRKAR1A PE=1 SV=1	IPKDYKTMAAL/2;IPKDYKTM[UNIMOD:Oxidation]AAL/2	['MSFragger', 'Comet', 'Sage', 'PEAKS']	[0.0001791312136139, 0.0003213023455071, 0.0006138735420503, 0.0004792427963817]	[1.6781513300270323, 0.9721022702919088, 0.9373554043551732, 2.4815404637834604]	[0.0004438091620674, 0.0009324011583189, 0.0029055595233734, 0.0053713677268506]	0.203594	3.05245	2	4	0.000179131	0.000443809	2.48154	0	NA	14	0	0	0	0	1	2	0	0	0	0	0	0	2	2	3	0	0	0	1	2	1	0	0	0	0	4	3	7	netMHCpan-4.1	HLA-B*07:02	0.159	SB	IPKDTMAAL	1	IPKKTMAAL
IPKDYKTMTAL	11	TRUE	sp|P31321|KAP1_HUMAN	PRKAR1B	HUMAN	cAMP-dependent protein kinase type I-beta regulatory subunit OS=Homo sapiens OX=9606 GN=PRKAR1B PE=1 SV=4	IPKDYKTM[UNIMOD:Oxidation]TAL/2	['MSFragger']	[0.0041301220474267]	[0.944637383481897]	[0.0303814622457123]	-0.119757	3.63228	1	1	0.00413012	0.0303815	0.944637	0	NA	1	0	0	0	0	0	1	0	0	0	0	0	0	0	0	0	0	0	0	0	0	0	0	0	0	0	0	1	0	netMHCpan-4.1	HLA-B*07:02	0.101	SB	IPKDTMTAL	1	IPKKTMTAL
IPKEFIMKYKRGEINPVSAL	20	FALSE	Q96M93|ADAD1_HUMAN	ADAD1	HUMAN	Adenosine deaminase domain-containing protein 1 OS=Homo sapiens OX=9606 GN=ADAD1 PE=1 SV=1	IPKEFIMKYKRGEINPVSAL/3	['PEAKS']	[0.009721026783454]	[1.110167284505566]	[0.2091510731004493]	0.126576	2.94684	1	1	0.00972103	0.209151	1.11017	0	NA	1	0	0	0	0	0	0	0	0	0	0	0	0	1	0	0	0	0	0	0	0	0	0	0	0	0	0	0	1	NA	NA	NA	NA	NA	NA	NA
IPKENFSCL	9	TRUE	sp|P40925|MDHC_HUMAN	MDH1	HUMAN	Malate dehydrogenase, cytoplasmic OS=Homo sapiens OX=9606 GN=MDH1 PE=1 SV=4	IPKENFSC[UNIMOD:Cysteinylation]L/2	['MSFragger', 'Comet', 'Sage', 'PEAKS']	[0.0005456281544127, 0.0062312593703148, 0.0006138735420503, 8.592541673827119e-05]	[1.417051133119949, 0.5012365382296298, 0.961353646979339, 3.755836264988944]	[0.0016769638211381, 0.0466125035508247, 0.0023102553614793, 0.0002101896569101]	0.651844	5.03441	1	4	8.59254e-05	0.00021019	3.75584	0	NA	3	0	0	0	0	1	1	0	0	0	0	0	0	1	0	0	0	0	0	0	0	0	0	0	0	0	0	2	1	netMHCpan-4.1	HLA-B*07:02	0.098	SB	IPKENFSCL	1	IPKENFSCL
IPKEVTPAL	9	TRUE	sp|Q9UHK0|NUFP1_HUMAN	NUFIP1	HUMAN	FMR1-interacting protein NUFIP1 OS=Homo sapiens OX=9606 GN=NUFIP1 PE=1 SV=2	IPKEVTPAL/1;IPKEVTPAL/2	['MSFragger', 'Comet', 'Sage', 'PEAKS']	[0.0023070364612066, 0.0018393623543838, 0.0006472111084961, 0.0002915451895043]	[1.047178451232609, 0.6749247390741601, 0.9007190411175435, 3.160890664240179]	[0.016938950243611, 0.0081741959051862, 0.0041773110718632, 0.0008900594751452]	0.928252	0.463165	2	4	0.000291545	0.000890059	3.16089	0	NA	13	0	0	0	2	1	0	0	0	0	1	0	0	2	1	2	1	1	0	1	0	1	0	0	1	2	2	3	5	netMHCpan-4.1	HLA-B*07:02	0.008	SB	IPKEVTPAL	1	IPKEVTPAL
IPKFAVATL	9	TRUE	sp|P28072|PSB6_HUMAN	PSMB6	HUMAN	Proteasome subunit beta type-6 OS=Homo sapiens OX=9606 GN=PSMB6 PE=1 SV=4	IPKFAVATL/2	['MSFragger', 'Comet', 'Sage']	[0.0032885330283099, 0.0058921358992634, 0.0056568726781492]	[0.9820648983637682, 0.5114314205738976, 0.6454213291343829]	[0.0247113911977669, 0.0419052728158993, 0.0545121554046805]	0.849438	0.00975828	1	3	0.00328853	0.0247114	0.982065	0	NA	2	0	0	0	0	0	0	0	0	0	1	0	0	0	0	0	0	0	0	0	0	1	0	0	1	0	1	0	0	netMHCpan-4.1	HLA-B*07:02	0.026	SB	IPKFAVATL	1	IPKFAVATL
IPKILPWHAGTY	12	TRUE	sp|P20273|CD22_HUMAN	CD22	HUMAN	B-cell receptor CD22 OS=Homo sapiens OX=9606 GN=CD22 PE=1 SV=2	IPKILPWHAGTY/2	['MSFragger', 'Comet', 'Sage', 'PEAKS']	[0.0001288161793121, 0.0012406947890818, 0.0001868984207083, 8.592541673827119e-05]	[1.926488402991932, 0.7358871807873092, 1.6130674736848072, 5.627988967825368]	[0.0001275079732058, 0.0050222954621033, 3.516092755470692e-05, 1.0614323256360817e-06]	0.907005	0.302448	1	4	8.59254e-05	1.06143e-06	5.62799	0	NA	6	0	0	0	2	1	0	0	0	0	0	0	0	1	1	1	0	0	0	0	0	0	0	0	0	0	0	3	3	netMHCpan-4.1	HLA-B*07:02	5.588	NB	IPKWHAGTY	1	IPKLPWHAG
IPKILPWHAGTYS	13	FALSE	sp|P20273|CD22_HUMAN	CD22	HUMAN	B-cell receptor CD22 OS=Homo sapiens OX=9606 GN=CD22 PE=1 SV=2	IPKILPWHAGTYS/3;IPKILPWHAGTYS/2	['MSFragger', 'Comet', 'Sage', 'PEAKS']	[0.0001288161793121, 0.0001774622892635, 0.0001868984207083, 8.592541673827119e-05]	[2.9526558122168294, 1.6099931771477294, 2.4827900828877625, 5.452630008716919]	[5.702027435940155e-07, 1.5016744552262348e-05, 5.451404756336312e-07, 1.750694624420132e-06]	0.960409	0.492023	2	4	8.59254e-05	5.4514e-07	5.45263	0	NA	31	0	0	0	1	1	3	1	1	1	1	1	0	2	2	4	2	2	1	1	3	4	0	3	2	5	8	5	8	netMHCIIpan-4.3	DRB1_1301	0.99	SB	ILPWHAGTY	NA	NA
IPKILPWHAGTYSC	14	FALSE	sp|P20273|CD22_HUMAN	CD22	HUMAN	B-cell receptor CD22 OS=Homo sapiens OX=9606 GN=CD22 PE=1 SV=2	IPKILPWHAGTYSC[UNIMOD:Cysteinylation]/2;IPKILPWHAGTYSC[UNIMOD:Cysteinylation]/3	['MSFragger', 'Comet', 'Sage', 'PEAKS']	[0.0001288161793121, 0.0001774622892635, 0.0001868984207083, 8.592541673827119e-05]	[2.218501814230361, 1.5446436290089476, 1.3688808772204597, 4.755993423856496]	[2.769209815458431e-05, 2.3401747421549563e-05, 0.0001177840209361, 1.276741080950606e-05]	0.878139	6.48108	2	4	8.59254e-05	1.27674e-05	4.75599	0	NA	9	0	0	0	0	0	1	0	0	0	0	0	0	2	5	1	0	0	0	0	0	0	0	0	0	0	0	1	8	netMHCIIpan-4.3	DRB1_1301	1.42	WB	ILPWHAGTY	NA	NA
IPKILPWHAGTYSCV	15	FALSE	sp|P20273|CD22_HUMAN	CD22	HUMAN	B-cell receptor CD22 OS=Homo sapiens OX=9606 GN=CD22 PE=1 SV=2	IPKILPWHAGTYSC[UNIMOD:Cysteinylation]V/3;IPKILPWHAGTYSC[UNIMOD:Cysteinylation]V/2	['MSFragger', 'Comet', 'Sage', 'PEAKS']	[0.0006543334721313, 0.0021578648495173, 0.0021344717182497, 0.000223164472216]	[1.2443926982103632, 0.6351380807242685, 0.7763104008742693, 3.378714928722633]	[0.004707031385755, 0.0118852269216738, 0.0143564528483621, 0.0005420497417365]	0.674275	3.84268	2	4	0.000223164	0.00054205	3.37871	0	NA	4	0	0	0	2	0	0	0	0	0	0	0	0	1	1	0	0	0	0	0	0	0	0	0	0	0	0	2	2	netMHCIIpan-4.3	DRB1_1301	1.37	WB	ILPWHAGTY	NA	NA
IPKILPWHAGTYSCVA	16	FALSE	sp|P20273|CD22_HUMAN	CD22	HUMAN	B-cell receptor CD22 OS=Homo sapiens OX=9606 GN=CD22 PE=1 SV=2	IPKILPWHAGTYSC[UNIMOD:Cysteinylation]VA/2;IPKILPWHAGTYSC[UNIMOD:Cysteinylation]VA/3	['MSFragger', 'Comet', 'Sage', 'PEAKS']	[0.0001288161793121, 0.0001774622892635, 0.0001868984207083, 8.592541673827119e-05]	[2.61736256321814, 1.2803298922370625, 1.2122868309538748, 3.7111079482524736]	[3.363173277073009e-06, 0.0001378577566135, 0.0002926911236645, 0.0002366882714681]	0.753816	1.99486	2	4	8.59254e-05	3.36317e-06	3.71111	0	NA	9	0	0	0	1	1	1	0	0	0	0	0	0	1	2	2	0	0	0	0	0	1	0	0	0	0	1	3	5	netMHCIIpan-4.3	DRB1_1301	2.12	WB	ILPWHAGTY	NA	NA
IPKIPQI	7	FALSE	Q96MT7|CFA44_HUMAN	CFAP44	HUMAN	Cilia- and flagella-associated protein 44 OS=Homo sapiens OX=9606 GN=CFAP44 PE=1 SV=2	IPKIPQI/2;IPKIPQI/1	['PEAKS']	[0.0006413994169096]	[2.2880714304329075]	[0.0104649153288302]	0.958821	5.78863	2	1	0.000641399	0.0104649	2.28807	0	NA	13	0	0	0	2	2	2	0	0	0	0	0	0	4	1	2	0	0	0	0	0	0	0	0	0	0	0	6	7	NA	NA	NA	NA	NA	NA	NA
IPKKHISQI	9	TRUE	sp|P49773|HINT1_HUMAN	HINT1	HUMAN	Adenosine 5'-monophosphoramidase HINT1 OS=Homo sapiens OX=9606 GN=HINT1 PE=1 SV=2	IPKKHISQI/2;IPKKHISQI/1	['MSFragger', 'Comet', 'Sage', 'PEAKS']	[0.0001791312136139, 0.0003213023455071, 0.0001868984207083, 8.592541673827119e-05]	[1.764346717340273, 0.9798938024192771, 1.1594612056226723, 5.03188848440975]	[0.0002890305796843, 0.000885084671826, 0.0004261095520463, 5.814711221324665e-06]	0.8331	1.20669	2	4	8.59254e-05	5.81471e-06	5.03189	0	NA	26	0	0	0	2	2	2	1	2	1	1	1	1	2	2	3	1	1	1	1	1	1	0	4	3	3	3	6	7	netMHCpan-4.1	HLA-B*07:02	0.061	SB	IPKKHISQI	1	IPKKHISQI
IPKKTTDTASV	11	TRUE	sp|Q9ULV4|COR1C_HUMAN	CORO1C	HUMAN	Coronin-1C OS=Homo sapiens OX=9606 GN=CORO1C PE=1 SV=1	IPKKTTDTASV/2	['MSFragger', 'Comet', 'Sage']	[0.0019161056447436, 0.0033514872224549, 0.0010820754206568]	[1.0870832992458237, 0.5845620258778158, 0.855162738020662]	[0.0132912615924683, 0.0198524929500741, 0.0066203383789254]	0.542941	1.07622	1	3	0.00108208	0.00662034	1.08708	0	NA	4	0	0	0	0	0	1	0	0	0	0	0	0	1	1	1	0	0	0	0	0	0	0	0	0	0	0	1	3	netMHCpan-4.1	HLA-B*07:02	0.57	WB	IPKKTTASV	1	IPKKTTASV
IPKNNPPTL	9	TRUE	sp|O60784|TOM1_HUMAN;sp|Q9P289|STK26_HUMAN;sp|Q9Y6E0|STK24_HUMAN	TOM1;STK26;STK24	HUMAN	Target of Myb1 membrane trafficking protein OS=Homo sapiens OX=9606 GN=TOM1 PE=1 SV=2	IPKNNPPTL/2;IPKNNPPTL/1	['MSFragger', 'Comet', 'PEAKS']	[0.0001791312136139, 0.0010519197535502, 8.592541673827119e-05]	[1.6407234936211996, 0.7821459742165519, 4.876582922258508]	[0.0005352834406581, 0.0035925895428872, 9.054338500197212e-06]	0.92435	0.0140044	2	3	8.59254e-05	9.05434e-06	4.87658	0	NA	18	0	0	0	3	2	1	0	0	0	0	0	0	1	0	0	2	1	1	2	3	2	0	0	0	4	7	6	1	netMHCpan-4.1	HLA-B*07:02	0.017	SB	IPKNNPPTL	1	IPKNNPPTL
IPKPLNPAL	9	TRUE	sp|P62952|BLCAP_HUMAN	BLCAP	HUMAN	Apoptosis inducing factor BLCAP OS=Homo sapiens OX=9606 GN=BLCAP PE=1 SV=1	IPKPLNPAL/2;IPKPLNPAL/1	['MSFragger', 'Comet', 'Sage', 'PEAKS']	[0.0005844535359438, 0.0037122969837587, 0.0003258390355164, 8.592541673827119e-05]	[1.3531268779261765, 0.5703118208221353, 1.0606473823905478, 4.45154560187684]	[0.0023937287049349, 0.0229414697282806, 0.0009481177053366, 3.034844667551092e-05]	0.963001	0.23146	2	4	8.59254e-05	3.03484e-05	4.45155	0	NA	34	1	0	1	2	2	3	2	1	0	2	1	2	4	2	2	2	1	1	2	2	1	2	3	5	4	5	7	8	netMHCpan-4.1	HLA-B*07:02	0.009	SB	IPKPLNPAL	1	IPKPLNPAL
IPKPPDLLQL	10	TRUE	sp|Q9P260|RELCH_HUMAN	RELCH	HUMAN	RAB11-binding protein RELCH OS=Homo sapiens OX=9606 GN=RELCH PE=1 SV=2	IPKPPDLLQL/2	['MSFragger', 'Comet', 'Sage', 'PEAKS']	[0.0001791312136139, 0.0011931499157776, 0.0001868984207083, 8.592541673827119e-05]	[1.6071158899383386, 0.7584564892220917, 1.1218797055534022, 3.777336355481823]	[0.0006337111160565, 0.0042577241188142, 0.0005699170864239, 0.0001984439911029]	0.881919	0.00768535	1	4	8.59254e-05	0.000198444	3.77734	0	NA	7	0	0	0	0	0	1	0	0	0	1	0	0	3	1	1	0	0	0	0	0	0	0	0	1	0	0	1	5	netMHCpan-4.1	HLA-B*07:02	0.05	SB	IPKPPLLQL	1	IPKPPLLQL
IPKQVSISF	9	TRUE	sp|Q96D46|NMD3_HUMAN	NMD3	HUMAN	60S ribosomal export protein NMD3 OS=Homo sapiens OX=9606 GN=NMD3 PE=1 SV=1	IPKQVSISF/1;IPKQVSISF/2	['MSFragger', 'Comet', 'Sage', 'PEAKS']	[0.0007475130814789, 0.0018952130586293, 0.0005419687013074, 0.0002915451895043]	[1.231418215104191, 0.6741013775722974, 0.975156786765226, 3.1757904409487767]	[0.0051325773076307, 0.0082335911173682, 0.0020307475866078, 0.000860953327129]	0.895109	1.72075	2	4	0.000291545	0.000860953	3.17579	0	NA	19	0	0	1	1	1	2	1	1	0	1	0	0	4	3	3	0	0	1	0	0	0	1	2	1	1	0	4	10	netMHCpan-4.1	HLA-B*07:02	0.027	SB	IPKQVSISF	1	IPKQVSISF
IPKSAVGEL	9	TRUE	sp|P05107|ITB2_HUMAN;sp|P26010|ITB7_HUMAN	ITGB2;ITGB7	HUMAN	Integrin beta-2 OS=Homo sapiens OX=9606 GN=ITGB2 PE=1 SV=3	IPKSAVGEL/1;IPKSAVGEL/2	['MSFragger', 'Comet', 'Sage', 'PEAKS']	[0.0005456281544127, 0.0011931499157776, 0.0004729623206684, 8.592541673827119e-05]	[1.3723932687295892, 0.7560927522652168, 1.0377551968133985, 4.04339532596904]	[0.0021444175710323, 0.0043312017563716, 0.0011563577425807, 9.577462449205474e-05]	0.964072	1.07357	2	4	8.59254e-05	9.57746e-05	4.0434	0	NA	42	0	0	1	2	3	7	0	0	1	1	3	1	2	2	3	2	2	2	3	4	3	1	1	5	6	10	12	7	netMHCpan-4.1	HLA-B*07:02	0.02	SB	IPKSAVGEL	1	IPKSAVGEL
IPKSAVGTL	9	TRUE	sp|P05556|ITB1_HUMAN	ITGB1	HUMAN	Integrin beta-1 OS=Homo sapiens OX=9606 GN=ITGB1 PE=1 SV=2	IPKSAVGTL/2	['MSFragger', 'Comet', 'Sage', 'PEAKS']	[0.0072912715471825, 0.0044380173531465, 0.0046968587064247, 0.0003757279729475]	[0.8028625234278048, 0.5468283703341935, 0.6655955565189382, 2.8849468720201035]	[0.0690331321934189, 0.0291172735358791, 0.0446598428701431, 0.0016713654641062]	0.962039	0.315019	1	4	0.000375728	0.00167137	2.88495	0	NA	1	0	0	0	0	0	1	0	0	0	0	0	0	0	0	0	0	0	0	0	0	0	0	0	0	0	0	1	0	netMHCpan-4.1	HLA-B*07:02	0.014	SB	IPKSAVGTL	1	IPKSAVGTL
IPKSKFLAL	9	TRUE	sp|P11171|EPB41_HUMAN	EPB41	HUMAN	Protein 4.1 OS=Homo sapiens OX=9606 GN=EPB41 PE=1 SV=4	IPKSKFLAL/1;IPKSKFLAL/2	['MSFragger', 'Comet', 'Sage', 'PEAKS']	[0.0001791312136139, 0.0003213023455071, 0.0001868984207083, 8.592541673827119e-05]	[1.695743450981313, 1.0465552639670643, 1.218926981333445, 4.402315787601273]	[0.0004065129247024, 0.0005811790471751, 0.0002799707874396, 3.4894948363555894e-05]	0.935716	0.833914	2	4	8.59254e-05	3.48949e-05	4.40232	0	NA	42	0	1	1	2	2	2	1	3	1	1	1	2	3	3	3	2	3	2	3	3	3	2	5	4	7	9	6	9	netMHCpan-4.1	HLA-B*07:02	0.011	SB	IPKSKFLAL	1	IPKSKFLAL
IPKTSGSEM	9	TRUE	sp|Q86T24|KAISO_HUMAN	ZBTB33	HUMAN	Transcriptional regulator Kaiso OS=Homo sapiens OX=9606 GN=ZBTB33 PE=1 SV=2	IPKTSGSEM[UNIMOD:Oxidation]/2;IPKTSGSEM[UNIMOD:Oxidation]/1;IPKTSGSEM/1;IPKTSGSEM/2	['MSFragger', 'Comet', 'Sage', 'PEAKS']	[0.0001288161793121, 0.0001774622892635, 0.0001868984207083, 8.592541673827119e-05]	[2.083272622795025, 1.2387905654442333, 1.1828542632442407, 4.816362206061446]	[5.639450404240115e-05, 0.0001807890016108, 0.0003590574532395, 1.0749815951970917e-05]	0.99378	0.0430232	4	4	8.59254e-05	1.07498e-05	4.81636	0	NA	40	1	1	1	2	2	4	1	1	1	2	1	2	2	2	4	2	2	1	3	3	2	3	3	5	5	8	8	8	netMHCpan-4.1	HLA-B*07:02	0.022	SB	IPKTSGSEM	1	IPKTSGSEM
IPLGETSSL	9	TRUE	sp|Q53H12|AGK_HUMAN	AGK	HUMAN	Acylglycerol kinase, mitochondrial OS=Homo sapiens OX=9606 GN=AGK PE=1 SV=2	IPLGETSSL/1	['Comet', 'Sage', 'PEAKS']	[0.0096743127298196, 0.0023103581055063, 0.0004792427963817]	[0.4459008439381988, 0.7612430591403093, 2.4086113247228185]	[0.0826370278000693, 0.01665750700755, 0.0068766527542301]	0.933146	1.91607	1	3	0.000479243	0.00687665	2.40861	0	NA	4	0	0	0	0	0	0	0	0	0	0	0	0	0	1	3	0	0	0	0	0	0	0	0	0	0	0	0	4	netMHCpan-4.1	HLA-B*07:02	0.037	SB	IPLGETSSL	1	IPLGETSSL
IPLIHRA	7	FALSE	P04062|GBA1_HUMAN	GBA1	HUMAN	Lysosomal acid glucosylceramidase OS=Homo sapiens OX=9606 GN=GBA1 PE=1 SV=3	IPLIHRA/2	['PEAKS']	[0.0081192871368023]	[1.2050946395989497]	[0.177537434178977]	0.964132	19.4199	1	1	0.00811929	0.177537	1.20509	0	NA	2	0	0	0	0	0	0	0	0	0	0	0	0	1	1	0	0	0	0	0	0	0	0	0	0	0	0	0	2	NA	NA	NA	NA	NA	NA	NA
IPLIKKNSL	9	TRUE	sp|Q5VYK3|ECM29_HUMAN	ECPAS	HUMAN	Proteasome adapter and scaffold protein ECM29 OS=Homo sapiens OX=9606 GN=ECPAS PE=1 SV=2	IPLIKKNSL/2	['MSFragger', 'Comet', 'Sage', 'PEAKS']	[0.0006543334721313, 0.0019492025989367, 0.00050075112669, 8.592541673827119e-05]	[1.2508274807060429, 0.6571293661284685, 1.005420518506105, 3.63589543295988]	[0.0045108243197004, 0.0096084768627409, 0.0015405983959305, 0.0002880885002685]	0.852294	1.87038	1	4	8.59254e-05	0.000288089	3.6359	0	NA	13	0	0	0	1	1	1	0	0	0	0	0	0	1	1	1	1	1	1	1	2	1	0	0	0	3	4	3	3	netMHCpan-4.1	HLA-B*07:02	0.031	SB	IPLIKKNSL	1	IPLIKKNSL
IPLKGSTL	8	TRUE	sp|P08567|PLEK_HUMAN	PLEK	HUMAN	Pleckstrin OS=Homo sapiens OX=9606 GN=PLEK PE=1 SV=3	IPLKGSTL/2;IPLKGSTL/1	['Comet']	[0.0050268591986595]	[0.5384439496811414]	[0.0317165520268753]	0.965614	0.245212	2	1	0.00502686	0.0317166	0.538444	0	NA	7	0	0	0	1	1	1	0	0	0	0	0	0	1	1	1	0	1	0	0	0	0	0	0	0	1	0	3	3	netMHCpan-4.1	HLA-B*07:02	0.124	SB	IPL-KGSTL	1	IP-LKGSTL
IPLKPSNEL	9	TRUE	sp|Q8WWK9|CKAP2_HUMAN	CKAP2	HUMAN	Cytoskeleton-associated protein 2 OS=Homo sapiens OX=9606 GN=CKAP2 PE=1 SV=1	IPLKPSNEL/2	['MSFragger', 'Comet', 'Sage', 'PEAKS']	[0.0003786444528587, 0.0019492025989367, 0.0006138735420503, 0.000223164472216]	[1.455824979814044, 0.6579158961562077, 0.9566981313313274, 3.471255867189269]	[0.0013656570729114, 0.0095379394055825, 0.0024140707837576, 0.0004350858408653]	0.97448	0.0133813	1	4	0.000223164	0.000435086	3.47126	0	NA	13	0	0	0	1	2	0	0	1	0	0	0	0	2	1	1	0	0	1	0	2	2	0	1	0	1	4	3	4	netMHCpan-4.1	HLA-B*07:02	0.015	SB	IPLKPSNEL	1	IPLKPSNEL
IPLLGKSSL	9	TRUE	sp|Q9NYP3|DONS_HUMAN	DONSON	HUMAN	Protein downstream neighbor of Son OS=Homo sapiens OX=9606 GN=DONSON PE=1 SV=2	IPLLGKSSL/1;IPLLGKSSL/2	['MSFragger', 'Comet', 'Sage', 'PEAKS']	[0.0005456281544127, 0.0019492025989367, 0.0002575328354365, 0.0003757279729475]	[1.4196175303872254, 0.6561073214690339, 1.0793780481288704, 3.093488490833072]	[0.0016539808217443, 0.0097011876908733, 0.0008083960648647, 0.001033925083087]	0.863536	0.267097	2	4	0.000257533	0.000808396	3.09349	0	NA	30	1	1	1	2	2	4	1	1	1	1	1	1	2	3	1	1	1	1	1	2	1	3	3	3	3	4	8	6	netMHCpan-4.1	HLA-B*07:02	0.013	SB	IPLLGKSSL	1	IPLLGKSSL
IPLLHTV	7	FALSE	sp|Q5UE93|PI3R6_HUMAN	PIK3R6	HUMAN	Phosphoinositide 3-kinase regulatory subunit 6 OS=Homo sapiens OX=9606 GN=PIK3R6 PE=1 SV=1	IPLLHTV/1	['Comet', 'Sage', 'PEAKS']	[0.0073993372372781, 0.0071933523502418, 0.0027078256160303]	[0.476324519531686, 0.6203073310579351, 1.792472692610939]	[0.0604824552192, 0.0687795980879712, 0.0477616322286492]	0.957377	5.63878	1	3	0.00270783	0.0477616	1.79247	0	NA	8	0	0	0	1	1	0	0	0	0	0	0	0	3	2	1	0	0	0	0	0	0	0	0	0	0	0	2	6	NA	NA	NA	NA	NA	NA	NA
IPLLRKTL	8	TRUE	sp|P42858|HD_HUMAN	HTT	HUMAN	Huntingtin OS=Homo sapiens OX=9606 GN=HTT PE=1 SV=2	IPLLRKTL/2	['MSFragger', 'Comet', 'Sage', 'PEAKS']	[0.0030686612965093, 0.004322911430582, 0.0069930069930069, 0.0003757279729475]	[0.9942627267428114, 0.5514121086953119, 0.621756161294169, 2.740549899980674]	[0.0230655759197403, 0.0277908603818719, 0.0678915174273448, 0.0024324833371346]	0.998419	2.27218	1	4	0.000375728	0.00243248	2.74055	0	NA	5	0	0	0	0	0	0	0	0	0	0	0	0	1	3	1	0	0	0	0	0	0	0	0	0	0	0	0	5	netMHCpan-4.1	HLA-B*07:02	0.228	SB	IPL-LRKTL	1	IP-LLRKTL
IPLMRDRAL	9	TRUE	sp|Q6PJG2|MDEAS_HUMAN	MIDEAS	HUMAN	Mitotic deacetylase-associated SANT domain protein OS=Homo sapiens OX=9606 GN=MIDEAS PE=1 SV=2	IPLMRDRAL/2	['MSFragger', 'Sage']	[0.0008454038212252, 0.0022685587411912]	[1.1867695778577116, 0.7634475447402405]	[0.0069423761568328, 0.0162966285812667]	0.215105	1.04384	1	2	0.000845404	0.00694238	1.18677	0	NA	3	0	0	0	0	0	0	0	0	0	0	0	0	1	1	1	0	0	0	0	0	0	0	0	0	0	0	0	3	netMHCpan-4.1	HLA-B*07:02	0.071	SB	IPLMRDRAL	1	IPLMRDRAL
IPLMRQREL	9	TRUE	sp|Q9BWM7|SFXN3_HUMAN;sp|Q9H9B4|SFXN1_HUMAN	SFXN3;SFXN1	HUMAN	Sideroflexin-3 OS=Homo sapiens OX=9606 GN=SFXN3 PE=1 SV=3	IPLMRQREL/2	['Sage']	[0.0098469143677244]	[0.5761690956887824]	[0.1003446382085232]	0.134317	0.271194	1	1	0.00984691	0.100345	0.576169	0	NA	1	0	0	0	0	0	0	0	0	0	0	0	0	0	0	1	0	0	0	0	0	0	0	0	0	0	0	0	1	netMHCpan-4.1	HLA-B*07:02	0.054	SB	IPLMRQREL	1	IPLMRQREL
IPLPRLLAM	9	TRUE	sp|O60287|NPA1P_HUMAN	URB1	HUMAN	Nucleolar pre-ribosomal-associated protein 1 OS=Homo sapiens OX=9606 GN=URB1 PE=1 SV=4	IPLPRLLAM/2	['MSFragger', 'Comet', 'Sage', 'PEAKS']	[0.0007475130814789, 0.0073993372372781, 0.002714466232976, 0.0001673920321392]	[1.220900332904626, 0.4759425405496442, 0.739826357693476, 3.515302947053035]	[0.0055088969458969, 0.0607234801690873, 0.0206627137105969, 0.0003907299159325]	0.964532	0.241575	1	4	0.000167392	0.00039073	3.5153	0	NA	2	0	0	0	0	0	1	0	0	0	0	0	0	1	0	0	0	0	0	0	0	0	0	0	0	0	0	1	1	netMHCpan-4.1	HLA-B*07:02	0.023	SB	IPLPRLLAM	1	IPLPRLLAM
IPLSGRNPL	9	TRUE	sp|Q9BT17|MTG1_HUMAN	MTG1	HUMAN	Mitochondrial ribosome-associated GTPase 1 OS=Homo sapiens OX=9606 GN=MTG1 PE=1 SV=2	IPLSGRNPL/2	['MSFragger', 'Comet', 'Sage']	[0.0006543334721313, 0.0067343173431734, 0.0020377733598409]	[1.25261433503576, 0.4906525922739962, 0.7894816060406323]	[0.0044580054280189, 0.0520740603085915, 0.0126275997145991]	0.960496	1.79752	1	3	0.000654333	0.00445801	1.25261	0	NA	7	0	0	0	2	1	1	0	0	0	0	0	0	1	1	1	0	0	0	0	0	0	0	0	0	0	0	4	3	netMHCpan-4.1	HLA-B*07:02	0.013	SB	IPLSGRNPL	1	IPLSGRNPL
IPLSKIKTL	9	TRUE	sp|P13010|XRCC5_HUMAN	XRCC5	HUMAN	X-ray repair cross-complementing protein 5 OS=Homo sapiens OX=9606 GN=XRCC5 PE=1 SV=3	IPLSKIKTL/2	['MSFragger', 'Comet', 'Sage', 'PEAKS']	[0.0003296793867963, 0.0010835801488116, 0.0009982807387277, 8.592541673827119e-05]	[1.534648401955514, 0.7750541859698398, 0.8632854874083602, 4.141830695926932]	[0.000912802405636, 0.0037790624000851, 0.0060998549671347, 7.275285021284943e-05]	0.830823	1.31483	1	4	8.59254e-05	7.27529e-05	4.14183	0	NA	7	0	0	0	0	0	0	0	0	0	0	0	0	0	0	0	0	1	0	2	2	2	0	0	0	1	6	0	0	netMHCpan-4.1	HLA-B*07:02	0.034	SB	IPLSKIKTL	1	IPLSKIKTL
IPMAKSYVL	9	TRUE	sp|Q96RL7|VP13A_HUMAN	VPS13A	HUMAN	Intermembrane lipid transfer protein VPS13A OS=Homo sapiens OX=9606 GN=VPS13A PE=1 SV=2	IPM[UNIMOD:Oxidation]AKSYVL/2;IPMAKSYVL/1;IPMAKSYVL/2	['MSFragger', 'Comet', 'Sage', 'PEAKS']	[0.0001791312136139, 0.0003213023455071, 0.0001868984207083, 8.592541673827119e-05]	[1.7247597812451034, 0.972735724325034, 1.2050417298063285, 4.95494062911435]	[0.0003518460400048, 0.0009284426625181, 0.0003074436328909, 7.241554957827756e-06]	0.954948	3.02472	3	4	8.59254e-05	7.24155e-06	4.95494	0	NA	39	0	0	0	2	2	2	0	0	0	1	1	2	2	4	5	2	3	3	4	3	3	0	0	4	8	10	6	11	netMHCpan-4.1	HLA-B*07:02	0.034	SB	IPMAKSYVL	1	IPMAKSYVL
IPMGPPRLPL	10	TRUE	sp|Q9BXD5|NPL_HUMAN	NPL	HUMAN	N-acetylneuraminate lyase OS=Homo sapiens OX=9606 GN=NPL PE=1 SV=1	IPM[UNIMOD:Oxidation]GPPRLPL/2;IPMGPPRLPL/2	['MSFragger', 'Comet', 'Sage', 'PEAKS']	[0.0001288161793121, 0.0005058168942842, 0.0001868984207083, 8.592541673827119e-05]	[2.1053283162591434, 0.8802865940259267, 1.4572720544853064, 5.296116656468092]	[5.023334626046868e-05, 0.0017767521261657, 7.60531040333537e-05, 2.7362881450482267e-06]	0.844564	0.107011	2	4	8.59254e-05	2.73629e-06	5.29612	0	NA	14	0	0	0	1	2	2	0	0	0	1	0	0	3	1	2	1	0	0	1	0	0	0	0	1	1	1	5	6	netMHCpan-4.1	HLA-B*07:02	0.013	SB	IPMPPRLPL	1	IPMPPRLPL
IPMGQAVNSQL	11	TRUE	sp|Q5T011|SZT2_HUMAN	SZT2	HUMAN	KICSTOR complex protein SZT2 OS=Homo sapiens OX=9606 GN=SZT2 PE=1 SV=3	IPMGQAVNSQL/2;IPMGQAVNSQL/1	['MSFragger', 'Comet', 'Sage']	[0.0012073980571867, 0.002423975319524, 0.002714466232976]	[1.153432944619476, 0.6160116159285248, 0.7385205928870314]	[0.0086829175334744, 0.0144058547130555, 0.0209391995349103]	0.966302	2.04026	2	3	0.0012074	0.00868292	1.15343	1	['LLSTYICKV(1)']	6	0	0	0	0	0	1	0	0	0	0	0	0	0	0	1	0	0	1	1	2	0	0	0	0	1	3	1	1	netMHCpan-4.1	HLA-B*07:02	0.239	SB	IPMGQNSQL	1	IPMGQASQL
IPMIHAVL	8	TRUE	sp|Q9GZR7|DDX24_HUMAN	DDX24	HUMAN	ATP-dependent RNA helicase DDX24 OS=Homo sapiens OX=9606 GN=DDX24 PE=1 SV=1	IPMIHAVL/1;IPMIHAVL/2	['Comet', 'Sage', 'PEAKS']	[0.0059512563763461, 0.0076576576576576, 0.0046162723600692]	[0.5069848360065083, 0.6092807949356233, 1.5163075402964263]	[0.0438943774649954, 0.0758206213092019, 0.0943070533433118]	0.827452	0.585013	2	3	0.00461627	0.0438944	1.51631	0	NA	6	0	0	0	0	0	1	0	0	0	0	0	0	0	0	1	1	0	1	1	1	0	0	0	0	2	2	1	1	netMHCpan-4.1	HLA-B*07:02	0.202	SB	IPM-IHAVL	1	IPMIH-AVL
IPMIIHQL	8	TRUE	sp|O00505|IMA4_HUMAN	KPNA3	HUMAN	Importin subunit alpha-4 OS=Homo sapiens OX=9606 GN=KPNA3 PE=1 SV=2	IPMIIHQL/2	['MSFragger', 'Comet', 'Sage', 'PEAKS']	[0.0007475130814789, 0.0021578648495173, 0.0005419687013074, 0.0006413994169096]	[1.2253822215772845, 0.6337602849166105, 0.969572427692371, 2.2912495860148323]	[0.0053449724863115, 0.0120489100661747, 0.0021389907083001, 0.0103493994536712]	0.899151	0.322163	1	4	0.000541969	0.00213899	2.29125	0	NA	4	0	0	0	0	0	1	0	0	0	0	0	0	1	1	1	0	0	0	0	0	0	0	0	0	0	0	1	3	netMHCpan-4.1	HLA-B*07:02	0.226	SB	IPM-IIHQL	1	IPM-IIHQL
IPMKLAGL	8	TRUE	Q92925|SMRD2_HUMAN	SMARCD2	HUMAN	SWI/SNF-related matrix-associated actin-dependent regulator of chromatin subfamily D member 2 OS=Homo sapiens OX=9606 GN=SMARCD2 PE=1 SV=3	IPMKLAGL/1	['PEAKS']	[0.0053668195081283]	[1.4524959461993148]	[0.1089156365332401]	0.926676	2.5585	1	1	0.00536682	0.108916	1.4525	0	NA	1	0	0	0	0	0	0	0	0	0	0	0	0	1	0	0	0	0	0	0	0	0	0	0	0	0	0	0	1	netMHCpan-4.1	HLA-B*07:02	0.323	SB	IPM-KLAGL	1	IPMK-LAGL
IPMMRQQEL	9	TRUE	sp|Q96NB2|SFXN2_HUMAN	SFXN2	HUMAN	Sideroflexin-2 OS=Homo sapiens OX=9606 GN=SFXN2 PE=1 SV=2	IPMMRQQEL/2	['MSFragger', 'Comet', 'Sage']	[0.0032476836374056, 0.0041923426608748, 0.0088189103209439]	[0.9835659971806152, 0.5558820220172165, 0.589335606700041]	[0.0245039122572599, 0.0265572359602246, 0.0899338986955331]	0.218321	1.18094	1	3	0.00324768	0.0245039	0.983566	0	NA	3	0	0	0	0	0	0	0	0	0	0	0	0	2	0	1	0	0	0	0	0	0	0	0	0	0	0	0	3	netMHCpan-4.1	HLA-B*07:02	0.016	SB	IPMMRQQEL	1	IPMMRQQEL
IPMNIGTGL	9	TRUE	sp|O14802|RPC1_HUMAN	POLR3A	HUMAN	DNA-directed RNA polymerase III subunit RPC1 OS=Homo sapiens OX=9606 GN=POLR3A PE=1 SV=2	IPM[UNIMOD:Oxidation]NIGTGL/1;IPMNIGTGL/1	['MSFragger', 'Comet', 'Sage', 'PEAKS']	[0.0005844535359438, 0.0010011551790527, 0.00050075112669, 0.0003757279729475]	[1.331652681460943, 0.7890035329461501, 1.007100801584379, 2.631153318493735]	[0.0027147640411267, 0.0034214472529343, 0.0015175081162163, 0.003338425487072]	0.942085	0.114076	2	4	0.000375728	0.00151751	2.63115	0	NA	46	0	0	0	3	4	6	0	0	0	1	0	0	2	4	2	5	8	0	3	3	5	0	0	1	13	11	13	8	netMHCpan-4.1	HLA-B*07:02	0.043	SB	IPMNIGTGL	1	IPMNIGTGL
IPMPFSSSSL	10	TRUE	sp|P33076|C2TA_HUMAN	CIITA	HUMAN	MHC class II transactivator OS=Homo sapiens OX=9606 GN=CIITA PE=1 SV=3	IPMPFSSSSL/2;IPMPFSSSSL/1;IPM[UNIMOD:Oxidation]PFSSSSL/2;IPM[UNIMOD:Oxidation]PFSSSSL/1	['MSFragger', 'Comet', 'Sage', 'PEAKS']	[0.0001288161793121, 0.0001774622892635, 0.0001868984207083, 8.592541673827119e-05]	[2.340631013668989, 1.2107958520936115, 1.3015888119509813, 4.504157418840779]	[1.4533811957207336e-05, 0.0002163205660325, 0.0001688187875844, 2.6138067291519958e-05]	0.992404	1.21677e-05	4	4	8.59254e-05	1.45338e-05	4.50416	0	NA	84	1	1	2	6	7	6	4	1	2	2	4	5	7	5	5	6	4	3	4	5	4	4	7	11	13	13	19	17	netMHCpan-4.1	HLA-B*07:02	0.026	SB	IPMPSSSSL	1	IPMPSSSSL
IPMSDPQVL	9	TRUE	sp|Q5JSP0|FGD3_HUMAN	FGD3	HUMAN	FYVE, RhoGEF and PH domain-containing protein 3 OS=Homo sapiens OX=9606 GN=FGD3 PE=1 SV=1	IPMSDPQVL/1;IPM[UNIMOD:Oxidation]SDPQVL/1	['MSFragger', 'Comet', 'Sage', 'PEAKS']	[0.0001791312136139, 0.0008059316569954, 0.0001868984207083, 8.592541673827119e-05]	[1.65998066542623, 0.8122727987860763, 1.2336145683450248, 4.29978497604445]	[0.0004860328282019, 0.002899742948186, 0.0002543023216784, 4.664029546076056e-05]	0.977907	0.00317647	2	4	8.59254e-05	4.66403e-05	4.29978	0	NA	32	0	0	0	1	2	3	0	0	0	3	0	0	4	4	5	0	1	1	5	2	1	0	0	3	2	8	6	13	netMHCpan-4.1	HLA-B*07:02	0.06	SB	IPMSDPQVL	1	IPMSDPQVL
IPMTGKPSL	9	TRUE	sp|Q9H9Y6|RPA2_HUMAN	POLR1B	HUMAN	DNA-directed RNA polymerase I subunit RPA2 OS=Homo sapiens OX=9606 GN=POLR1B PE=1 SV=2	IPMTGKPSL/2	['MSFragger', 'Comet', 'Sage']	[0.0029868002697755, 0.0019492025989367, 0.0093308237555564]	[0.99956135043098, 0.6543555205886974, 0.5834903006361991]	[0.0223788975790255, 0.009862892421361, 0.0944421908982213]	0.716646	1.80815	1	3	0.0019492	0.00986289	0.999561	0	NA	5	0	0	0	0	0	2	0	0	0	0	0	0	0	0	0	0	0	0	1	2	0	0	0	0	0	3	2	0	netMHCpan-4.1	HLA-B*07:02	0.009	SB	IPMTGKPSL	1	IPMTGKPSL
IPMTPTSSF	9	TRUE	sp|Q7Z5L9|I2BP2_HUMAN	IRF2BP2	HUMAN	Interferon regulatory factor 2-binding protein 2 OS=Homo sapiens OX=9606 GN=IRF2BP2 PE=1 SV=2	IPM[UNIMOD:Oxidation]TPTSSF/2;IPM[UNIMOD:Oxidation]TPTSSF/1;IPMTPTSSF/1	['MSFragger', 'Comet', 'Sage', 'PEAKS']	[0.0001288161793121, 0.0003213023455071, 0.0001868984207083, 8.592541673827119e-05]	[1.907040080946483, 0.9747085405615424, 1.1493241085807273, 4.588269185795405]	[0.0001409097160694, 0.0009162426771428, 0.0004600144046217, 2.058028181762936e-05]	0.993928	0.00582948	3	4	8.59254e-05	2.05803e-05	4.58827	0	NA	156	7	3	3	6	7	17	5	8	6	6	7	7	9	6	9	9	10	5	9	9	8	13	19	20	24	26	30	24	netMHCpan-4.1	HLA-B*07:02	0.01	SB	IPMTPTSSF	1	IPMTPTSSF
IPNEIIHAL	9	TRUE	sp|P52272|HNRPM_HUMAN	HNRNPM	HUMAN	Heterogeneous nuclear ribonucleoprotein M OS=Homo sapiens OX=9606 GN=HNRNPM PE=1 SV=3	IPNEIIHAL/1;IPNEIIHAL/2	['MSFragger', 'Comet', 'Sage', 'PEAKS']	[0.0001288161793121, 0.0003076923076923, 0.0001868984207083, 8.592541673827119e-05]	[2.12489755181895, 1.0932208894840425, 1.4537549649524513, 3.762884582284044]	[4.532720007730825e-05, 0.000441238048584, 7.737225168694085e-05, 0.000206270479047]	0.889379	0.000877209	2	4	8.59254e-05	4.53272e-05	3.76288	0	NA	39	1	1	1	2	3	2	3	2	1	1	1	1	2	2	3	2	2	1	2	3	3	3	6	3	5	8	7	7	netMHCpan-4.1	HLA-B*07:02	0.013	SB	IPNEIIHAL	1	IPNEIIHAL
IPNERTMQL	9	TRUE	sp|Q8N1B4|VPS52_HUMAN	VPS52	HUMAN	Vacuolar protein sorting-associated protein 52 homolog OS=Homo sapiens OX=9606 GN=VPS52 PE=1 SV=1	IPNERTMQL/1;IPNERTM[UNIMOD:Oxidation]QL/2;IPNERTMQL/2	['MSFragger', 'Comet', 'Sage', 'PEAKS']	[0.0001791312136139, 0.0003213023455071, 0.0001868984207083, 0.0029608096468561]	[1.8199898338125573, 1.0770899972973118, 1.2917865768525123, 1.7412539365430466]	[0.0002190705992568, 0.0004849495858297, 0.0001785087109695, 0.0545255938027937]	0.976434	1.26168	3	4	0.000179131	0.000178509	1.81999	0	NA	42	0	0	0	2	3	3	1	1	0	0	3	0	7	5	4	2	2	3	2	2	2	0	2	3	7	6	8	16	netMHCpan-4.1	HLA-B*07:02	0.009	SB	IPNERTMQL	1	IPNERTMQL
IPNFPRSTV	9	TRUE	sp|P00491|PNPH_HUMAN	PNP	HUMAN	Purine nucleoside phosphorylase OS=Homo sapiens OX=9606 GN=PNP PE=1 SV=2	IPNFPRSTV/2;IPNFPRSTV/1	['MSFragger', 'Comet', 'Sage', 'PEAKS']	[0.0003296793867963, 0.0019364599092284, 0.0004729623206684, 0.001192978469579]	[1.5343207198248308, 0.666618158956864, 1.045435951005101, 2.113420147604164]	[0.0009143136765899, 0.0088029494250315, 0.0010813630476518, 0.0188879548900954]	0.986525	0.452387	2	4	0.000329679	0.000914314	2.11342	0	NA	25	1	4	0	2	2	1	1	0	0	0	0	1	1	2	1	1	2	1	1	2	2	5	1	1	4	5	5	4	netMHCpan-4.1	HLA-B*07:02	0.015	SB	IPNFPRSTV	1	IPNFPRSTV
IPNGNTSEL	9	TRUE	sp|Q9UDY8|MALT1_HUMAN	MALT1	HUMAN	Mucosa-associated lymphoid tissue lymphoma translocation protein 1 OS=Homo sapiens OX=9606 GN=MALT1 PE=1 SV=1	IPNGNTSEL/1	['MSFragger', 'Comet', 'Sage', 'PEAKS']	[0.0005844535359438, 0.0005743825387708, 0.0021344717182497, 0.000223164472216]	[1.3618130214374675, 0.8283795838871649, 0.7697096801704628, 3.4516823002074046]	[0.0022771870362336, 0.002584374077452, 0.0153179718446872, 0.0004560832991001]	0.948396	0.00139619	1	4	0.000223164	0.000456083	3.45168	0	NA	38	0	0	0	2	2	2	0	0	0	1	0	0	2	5	5	4	5	1	2	3	4	0	0	1	10	9	6	12	netMHCpan-4.1	HLA-B*07:02	0.02	SB	IPNGNTSEL	1	IPNGNTSEL
IPNLERAKGAL	11	TRUE	sp|O75164|KDM4A_HUMAN	KDM4A	HUMAN	Lysine-specific demethylase 4A OS=Homo sapiens OX=9606 GN=KDM4A PE=1 SV=2	IPNLERAKGAL/3	['Sage']	[0.0046166458126591]	[0.666979924132235]	[0.0440357673020042]	0.336852	1.0525	1	1	0.00461665	0.0440358	0.66698	0	NA	1	0	0	0	0	0	0	0	0	0	0	0	0	0	0	0	0	0	0	0	0	1	0	0	0	0	1	0	0	netMHCpan-4.1	HLA-B*07:02	0.182	SB	IPNLERAAL	1	IPNLERAAL
IPNNVKTAV	9	TRUE	sp|P04350|TBB4A_HUMAN;sp|P07437|TBB5_HUMAN;sp|P68371|TBB4B_HUMAN;sp|Q13885|TBB2A_HUMAN;sp|Q3ZCM7|TBB8_HUMAN;sp|Q9BVA1|TBB2B_HUMAN	TUBB4A;TUBB;TUBB4B;TUBB2A;TUBB8;TUBB2B	HUMAN	Tubulin beta-4A chain OS=Homo sapiens OX=9606 GN=TUBB4A PE=1 SV=2	IPNNVKTAV/2;IPNNVKTAV/1	['MSFragger', 'Comet', 'Sage', 'PEAKS']	[0.0001288161793121, 0.0003213023455071, 0.0082117159234115, 8.592541673827119e-05]	[1.8480741499147784, 1.019595779602969, 0.5999611457244007, 4.522549588855829]	[0.0001902372742724, 0.0006852685025842, 0.082182290260473, 2.4807517944103976e-05]	0.937926	0.146647	2	4	8.59254e-05	2.48075e-05	4.52255	0	NA	15	0	0	0	3	0	2	0	0	0	0	0	0	3	2	2	0	0	1	0	1	1	0	0	0	1	2	5	7	netMHCpan-4.1	HLA-B*07:02	0.062	SB	IPNNVKTAV	1	IPNNVKTAV
IPNSPFTVM	9	TRUE	sp|O75369|FLNB_HUMAN	FLNB	HUMAN	Filamin-B OS=Homo sapiens OX=9606 GN=FLNB PE=1 SV=2	IPNSPFTVM[UNIMOD:Oxidation]/1	['MSFragger', 'Comet', 'Sage']	[0.0032476836374056, 0.0076339326045713, 0.0043432939541348]	[0.9840939021273192, 0.4719454226184365, 0.6733648236038327]	[0.0244312777292486, 0.0633000592065756, 0.041247621607356]	0.954735	0.9108	1	3	0.00324768	0.0244313	0.984094	0	NA	2	0	0	0	0	1	0	0	0	0	0	0	0	0	0	0	0	0	0	0	0	1	0	0	0	0	1	1	0	netMHCpan-4.1	HLA-B*07:02	0.016	SB	IPNSPFTVM	1	IPNSPFTVM
IPNVRIQAV	9	TRUE	sp|Q9BPX3|CND3_HUMAN	NCAPG	HUMAN	Condensin complex subunit 3 OS=Homo sapiens OX=9606 GN=NCAPG PE=1 SV=1	IPNVRIQAV/2	['MSFragger', 'Comet', 'Sage', 'PEAKS']	[0.0005456281544127, 0.0016807768924302, 0.0006138735420503, 8.592541673827119e-05]	[1.4104862519093866, 0.6858951689159809, 0.9303722253054716, 4.421346656054061]	[0.0017374772050643, 0.007437866782272, 0.0031100811006819, 3.306242555129174e-05]	0.97372	0.891883	1	4	8.59254e-05	3.30624e-05	4.42135	0	NA	7	0	0	0	1	1	1	0	0	0	0	0	0	2	1	1	0	0	0	0	0	0	0	0	0	0	0	3	4	netMHCpan-4.1	HLA-B*07:02	0.083	SB	IPNVRIQAV	1	IPNVRIQAV
IPNYRNAVI	9	TRUE	sp|Q14558|KPRA_HUMAN	PRPSAP1	HUMAN	Phosphoribosyl pyrophosphate synthase-associated protein 1 OS=Homo sapiens OX=9606 GN=PRPSAP1 PE=1 SV=2	IPNYRNAVI/2	['MSFragger', 'Comet', 'Sage', 'PEAKS']	[0.0013992035302981, 0.0010011551790527, 0.0008049215201517, 0.000223164472216]	[1.1345201744178386, 0.7915257858872058, 0.8831709060920345, 3.2039120927441127]	[0.0098316718426502, 0.0033606373016835, 0.0049880251290152, 0.000808411300344]	0.956001	1.11368	1	4	0.000223164	0.000808411	3.20391	0	NA	9	0	0	0	1	2	1	0	0	0	0	0	0	1	1	1	0	0	0	0	1	1	0	0	0	0	2	4	3	netMHCpan-4.1	HLA-B*07:02	0.149	SB	IPNYRNAVI	1	IPNYRNAVI
IPPDQQRLIFAGKQLEDG	18	FALSE	sp|P0CG47|UBB_HUMAN;sp|P0CG48|UBC_HUMAN;sp|P62979|RS27A_HUMAN;sp|P62987|RL40_HUMAN	UBB;UBC;RPS27A;UBA52	HUMAN	Polyubiquitin-B OS=Homo sapiens OX=9606 GN=UBB PE=1 SV=1	IPPDQQRLIFAGKQLEDG/3;IPPDQQRLIFAGKQLEDG/2	['MSFragger', 'Comet', 'Sage', 'PEAKS']	[0.0001288161793121, 0.0003213023455071, 0.0006138735420503, 8.592541673827119e-05]	[2.3064473620378574, 1.0409794018435217, 0.9500610488011194, 4.326089284680015]	[1.7410229266094547e-05, 0.0006010382165545, 0.0025712791136904, 4.329881242900872e-05]	0.201001	0.414874	2	4	8.59254e-05	1.74102e-05	4.32609	0	NA	11	0	0	0	1	1	1	0	0	0	0	0	0	2	1	1	0	0	0	1	2	1	0	0	0	0	4	3	4	netMHCIIpan-4.3	DRB1_1301	2.27	WB	LIFAGKQLE	NA	NA
