## Supplementary material for "A platform for high-throughput and ultrasensitive immunopeptidomics": Data S1 (part 6 of 54)

### Sheet: S1A_JY_AllDilutions (continued)
Supplemental Data S1A. Identified immunopeptide sequences for all JY cell dilutions searched together. See legend for explanation of each column.
IPPDQQRLIFAGKQLEDGR	19	FALSE	sp|P0CG47|UBB_HUMAN;sp|P0CG48|UBC_HUMAN;sp|P62979|RS27A_HUMAN;sp|P62987|RL40_HUMAN	UBB;UBC;RPS27A;UBA52	HUMAN	Polyubiquitin-B OS=Homo sapiens OX=9606 GN=UBB PE=1 SV=1	IPPDQQRLIFAGKQLEDGR/3	['MSFragger', 'Comet', 'Sage', 'PEAKS']	[0.0001791312136139, 0.0010011551790527, 0.0006051233779331, 8.592541673827119e-05]	[1.584341985630412, 0.7930760144181666, 0.9670702011411164, 4.497670120827261]	[0.0007106091456632, 0.0033238107866919, 0.002189575924205, 2.6624102944717693e-05]	0.257704	0.972778	1	4	8.59254e-05	2.66241e-05	4.49767	0	NA	7	0	0	0	2	1	1	0	0	0	0	0	0	1	1	1	0	0	0	0	0	0	0	0	0	0	0	4	3	NA	NA	NA	NA	NA	NA	NA
IPPDQQRLIFAGKQLEDGRT	20	FALSE	sp|P0CG47|UBB_HUMAN;sp|P0CG48|UBC_HUMAN;sp|P62979|RS27A_HUMAN;sp|P62987|RL40_HUMAN	UBB;UBC;RPS27A;UBA52	HUMAN	Polyubiquitin-B OS=Homo sapiens OX=9606 GN=UBB PE=1 SV=1	IPPDQQRLIFAGKQLEDGRT/3	['MSFragger', 'Comet', 'Sage', 'PEAKS']	[0.0001288161793121, 0.0001774622892635, 0.0001868984207083, 8.592541673827119e-05]	[4.260804449686707, 1.8684457601079736, 2.1662885998557018, 6.713528076860576]	[5.591524840447948e-10, 2.880967413494557e-06, 2.205198304704585e-06, 4.79238855022682e-08]	0.730459	0.00307288	1	4	8.59254e-05	5.59152e-10	6.71353	0	NA	57	0	1	0	6	4	5	0	1	0	1	0	2	6	6	7	4	2	3	3	3	3	1	1	3	9	9	15	19	NA	NA	NA	NA	NA	NA	NA
IPPPDIHIDSYGEN	14	FALSE	sp|Q92673|SORL_HUMAN	SORL1	HUMAN	Sortilin-related receptor OS=Homo sapiens OX=9606 GN=SORL1 PE=1 SV=2	IPPPDIHIDSYGEN/2	['MSFragger', 'Comet', 'Sage', 'PEAKS']	[0.0005456281544127, 0.0015113681167039, 0.00050075112669, 8.592541673827119e-05]	[1.4034241721508949, 0.7168150990026849, 1.0039665006008325, 4.4332297440378055]	[0.0018054617072867, 0.0058003545726109, 0.001560891745611, 3.196690189430935e-05]	0.621449	2.96659	1	4	8.59254e-05	3.19669e-05	4.43323	0	NA	11	0	0	0	1	0	2	0	0	0	0	0	0	4	3	1	0	0	0	0	0	0	0	0	0	0	0	3	8	netMHCIIpan-4.3	HLA-DQA10301-DQB10302	2.33	WB	DIHIDSYGE	NA	NA
IPPVGIKSKAVVVPWG	16	FALSE	sp|Q8TCT8|SPP2A_HUMAN	SPPL2A	HUMAN	Signal peptide peptidase-like 2A OS=Homo sapiens OX=9606 GN=SPPL2A PE=1 SV=2	IPPVGIKSKAVVVPWG/2	['MSFragger', 'Comet', 'Sage', 'PEAKS']	[0.0001288161793121, 0.0001774622892635, 0.0001868984207083, 8.592541673827119e-05]	[3.3516144022550103, 1.9101366171819891, 1.674103728995044, 5.221582577094887]	[6.900163668360387e-08, 2.242844410102431e-06, 2.590168047064279e-05, 3.384677449007567e-06]	0.963205	0.0146981	1	4	8.59254e-05	6.90016e-08	5.22158	0	NA	3	0	0	0	0	0	0	0	0	0	0	0	0	1	1	1	0	0	0	0	0	0	0	0	0	0	0	0	3	netMHCIIpan-4.3	DRB1_1301	2.87	WB	VGIKSKAVV	NA	NA
IPPYPASSL	9	TRUE	sp|Q13136|LIPA1_HUMAN	PPFIA1	HUMAN	Liprin-alpha-1 OS=Homo sapiens OX=9606 GN=PPFIA1 PE=1 SV=1	IPPYPASSL/1	['MSFragger', 'Comet', 'Sage', 'PEAKS']	[0.0005456281544127, 0.0011931499157776, 0.0006138735420503, 0.000223164472216]	[1.4334157267362566, 0.755178448443329, 0.9506215430067232, 3.349090784670865]	[0.0015365243437886, 0.0043600060143362, 0.0025575661389772, 0.0005807407359584]	0.828512	0.000378403	1	4	0.000223164	0.000580741	3.34909	1	['TLQEVVTGV(1)']	32	0	0	0	5	1	3	0	0	0	0	1	0	7	5	2	0	2	2	1	1	2	0	0	1	4	4	9	14	netMHCpan-4.1	HLA-B*07:02	0.057	SB	IPPYPASSL	1	IPPYPASSL
IPQAAGLSV	9	TRUE	sp|P26599|PTBP1_HUMAN	PTBP1	HUMAN	Polypyrimidine tract-binding protein 1 OS=Homo sapiens OX=9606 GN=PTBP1 PE=1 SV=2	IPQAAGLSV/1	['MSFragger', 'Comet', 'Sage', 'PEAKS']	[0.0005844535359438, 0.0014811822527435, 0.00050075112669, 8.592541673827119e-05]	[1.3505560665406526, 0.7259447931965521, 1.022857480050567, 3.654565755364988]	[0.0024296109947261, 0.0054102629554851, 0.0013185382485371, 0.0002744824037911]	0.971286	0.0286475	1	4	8.59254e-05	0.000274482	3.65457	1	['VPVSVGPSI(1)']	14	0	0	0	1	0	1	0	0	0	0	0	0	1	2	0	1	1	0	3	1	3	0	0	0	2	7	2	3	netMHCpan-4.1	HLA-B*07:02	0.131	SB	IPQAAGLSV	1	IPQAAGLSV
IPQDVGVNL	9	TRUE	sp|O60508|PRP17_HUMAN	CDC40	HUMAN	Pre-mRNA-processing factor 17 OS=Homo sapiens OX=9606 GN=CDC40 PE=1 SV=1	IPQDVGVNL/1	['Sage', 'PEAKS']	[0.0059188984971874, 0.0028620801382438]	[0.6405774325063498, 1.757813590114608]	[0.0570848333434212, 0.0522581160301711]	0.904926	2.5376	1	2	0.00286208	0.0522581	1.75781	0	NA	2	0	0	0	1	0	0	0	0	0	0	0	0	0	0	1	0	0	0	0	0	0	0	0	0	0	0	1	1	netMHCpan-4.1	HLA-B*07:02	0.09	SB	IPQDVGVNL	1	IPQDVGVNL
IPQEAYNAV	9	TRUE	Q2TAL8|QRIC1_HUMAN	QRICH1	HUMAN	Transcriptional regulator QRICH1 OS=Homo sapiens OX=9606 GN=QRICH1 PE=1 SV=1	IPQEAYNAV/1	['PEAKS']	[0.0003757279729475]	[2.832765806515292]	[0.0019040857261394]	0.68755	3.60767	1	1	0.000375728	0.00190409	2.83277	0	NA	1	0	0	0	0	0	1	0	0	0	0	0	0	0	0	0	0	0	0	0	0	0	0	0	0	0	0	1	0	netMHCpan-4.1	HLA-B*07:02	0.295	SB	IPQEAYNAV	1	IPQEAYNAV
IPQGERKTV	9	TRUE	sp|Q8N9R8|SCAI_HUMAN	SCAI	HUMAN	Protein SCAI OS=Homo sapiens OX=9606 GN=SCAI PE=1 SV=2	IPQGERKTV/2	['MSFragger', 'Sage']	[0.0014870678209145, 0.0021344717182497]	[1.118715361398534, 0.7789861844325664]	[0.0108888222156181, 0.0139857158494323]	0.785165	0.0107274	1	2	0.00148707	0.0108888	1.11872	0	NA	6	0	0	0	1	0	0	0	0	0	0	0	0	1	1	2	0	0	0	0	1	0	0	0	0	0	1	1	4	netMHCpan-4.1	HLA-B*07:02	0.112	SB	IPQGERKTV	1	IPQGERKTV
IPQGGRGAIQF	11	TRUE	sp|Q15436|SC23A_HUMAN;sp|Q15437|SC23B_HUMAN	SEC23A;SEC23B	HUMAN	Protein transport protein Sec23A OS=Homo sapiens OX=9606 GN=SEC23A PE=1 SV=2	IPQGGRGAIQF/2	['MSFragger', 'Comet', 'Sage', 'PEAKS']	[0.0001791312136139, 0.0003213023455071, 0.0001868984207083, 8.592541673827119e-05]	[1.654975289133761, 0.9825955309917928, 1.3409408416416615, 4.320339453259759]	[0.0004983714845884, 0.0008693584229881, 0.0001361752568738, 4.40084185458143e-05]	0.880869	3.28917	1	4	8.59254e-05	4.40084e-05	4.32034	0	NA	42	0	0	0	2	2	4	2	1	0	2	1	1	4	3	4	2	2	1	2	5	4	0	3	4	5	11	8	11	netMHCpan-4.1	HLA-B*07:02	0.196	SB	IPQGGRGAF	1	IPQGGRIQF
IPQIRNPSL	9	TRUE	sp|Q12882|DPYD_HUMAN	DPYD	HUMAN	Dihydropyrimidine dehydrogenase [NADP(+)] OS=Homo sapiens OX=9606 GN=DPYD PE=1 SV=2	IPQIRNPSL/2	['MSFragger', 'Comet', 'Sage', 'PEAKS']	[0.0005844535359438, 0.0015113681167039, 0.00050075112669, 8.592541673827119e-05]	[1.329271126745714, 0.7177277770536566, 1.0015297281462063, 4.290030872843035]	[0.0027535381533635, 0.0057597573572662, 0.0015955649103203, 4.794301593293177e-05]	0.838989	0.530542	1	4	8.59254e-05	4.7943e-05	4.29003	0	NA	4	0	0	0	0	0	0	0	0	0	0	0	0	2	1	1	0	0	0	0	0	0	0	0	0	0	0	0	4	netMHCpan-4.1	HLA-B*07:02	0.014	SB	IPQIRNPSL	1	IPQIRNPSL
IPQKQREITL	10	TRUE	sp|Q9NR30|DDX21_HUMAN	DDX21	HUMAN	Nucleolar RNA helicase 2 OS=Homo sapiens OX=9606 GN=DDX21 PE=1 SV=5	IPQKQREITL/2	['MSFragger', 'Comet', 'Sage', 'PEAKS']	[0.0001288161793121, 0.0003213023455071, 0.0001868984207083, 8.592541673827119e-05]	[1.8788071400636637, 0.9653819387975856, 1.374216426874313, 5.772251865932158]	[0.0001627847608204, 0.0009756593773785, 0.0001146290615858, 7.032439320849173e-07]	0.548227	0.00385722	1	4	8.59254e-05	7.03244e-07	5.77225	0	NA	62	0	0	0	4	4	6	3	2	2	3	2	3	3	4	2	3	3	3	6	4	5	0	7	8	9	15	14	9	netMHCpan-4.1	HLA-B*07:02	0.068	SB	IPQKQRITL	1	IPQKQRITL
IPQLPTL	7	FALSE	Q9HB90|RRAGC_HUMAN;Q9NQL2|RRAGD_HUMAN	RRAGC;RRAGD	HUMAN	Ras-related GTP-binding protein C OS=Homo sapiens OX=9606 GN=RRAGC PE=1 SV=1	IPQLPTL/1	['PEAKS']	[0.0058118416273156]	[1.398984696597555]	[0.1221800624764171]	0.885319	0.122031	1	1	0.00581184	0.12218	1.39898	0	NA	1	0	0	0	0	0	0	0	0	0	0	0	0	1	0	0	0	0	0	0	0	0	0	0	0	0	0	0	1	NA	NA	NA	NA	NA	NA	NA
IPQPPILQL	9	TRUE	sp|O95486|SC24A_HUMAN	SEC24A	HUMAN	Protein transport protein Sec24A OS=Homo sapiens OX=9606 GN=SEC24A PE=1 SV=2	IPQPPILQL/1;IPQPPILQL/2	['MSFragger', 'Comet', 'Sage', 'PEAKS']	[0.0002590002590002, 0.0011931499157776, 0.0001868984207083, 8.592541673827119e-05]	[1.5683168356085209, 0.7545011722206884, 1.2513531297449756, 4.388299323834428]	[0.0007703008195095, 0.0043814827491312, 0.0002272805967109, 3.630864732468372e-05]	0.989141	0.193327	2	4	8.59254e-05	3.63086e-05	4.3883	1	['PPLPLQIQI(1)']	21	0	0	0	2	2	3	0	0	0	0	0	0	5	2	3	1	1	0	2	0	0	0	0	0	2	2	7	10	netMHCpan-4.1	HLA-B*07:02	0.013	SB	IPQPPILQL	1	IPQPPILQL
IPQPSGKVL	9	TRUE	sp|Q12968|NFAC3_HUMAN	NFATC3	HUMAN	Nuclear factor of activated T-cells, cytoplasmic 3 OS=Homo sapiens OX=9606 GN=NFATC3 PE=1 SV=1	IPQPSGKVL/2;IPQPSGKVL/1	['MSFragger', 'Comet', 'Sage', 'PEAKS']	[0.0001791312136139, 0.0005058168942842, 0.0001868984207083, 8.592541673827119e-05]	[1.7221813921920937, 0.8490509884839813, 1.1721073265451734, 4.71135382398843]	[0.0003563856208315, 0.0022268296844516, 0.000388068374182, 1.4498413250816024e-05]	0.980396	0.00358921	2	4	8.59254e-05	1.44984e-05	4.71135	0	NA	35	1	0	0	3	3	3	1	2	1	1	1	1	1	2	3	2	2	2	3	2	1	1	4	3	6	6	9	6	netMHCpan-4.1	HLA-B*07:02	0.013	SB	IPQPSGKVL	1	IPQPSGKVL
IPQPTPASL	9	TRUE	sp|Q86YP4|P66A_HUMAN	GATAD2A	HUMAN	Transcriptional repressor p66-alpha OS=Homo sapiens OX=9606 GN=GATAD2A PE=1 SV=1	IPQPTPASL/2;IPQPTPASL/1	['MSFragger', 'Comet', 'Sage', 'PEAKS']	[0.0005844535359438, 0.0017854943972417, 0.0004729623206684, 0.0003757279729475]	[1.328620658204589, 0.6767164071569407, 1.041652144075652, 3.051483122562688]	[0.0027642463731465, 0.0080470484975529, 0.0011176199163814, 0.0011352916678524]	0.939977	0.751611	2	4	0.000375728	0.00111762	3.05148	0	NA	34	0	0	0	2	2	3	0	1	1	1	1	1	2	2	2	2	2	2	4	3	3	0	2	3	6	10	7	6	netMHCpan-4.1	HLA-B*07:02	0.008	SB	IPQPTPASL	1	IPQPTPASL
IPQQPPGSL	9	TRUE	sp|Q9C0B9|ZCHC2_HUMAN	ZCCHC2	HUMAN	Zinc finger CCHC domain-containing protein 2 OS=Homo sapiens OX=9606 GN=ZCCHC2 PE=1 SV=6	IPQQPPGSL/1	['MSFragger', 'Comet', 'Sage']	[0.0042857142857142, 0.0027005130974885, 0.0037715756311842]	[0.9357928366731934, 0.603387181220484, 0.692126192070434]	[0.0318881045490349, 0.0163851563816573, 0.0339208489517423]	0.971712	4.13934	1	3	0.00270051	0.0163852	0.935793	0	NA	7	0	0	0	0	0	0	0	0	0	0	0	0	2	4	1	0	0	0	0	0	0	0	0	0	0	0	0	7	netMHCpan-4.1	HLA-B*07:02	0.009	SB	IPQQPPGSL	1	IPQQPPGSL
IPQRPYMSL	9	TRUE	sp|Q9UBJ2|ABCD2_HUMAN	ABCD2	HUMAN	ATP-binding cassette sub-family D member 2 OS=Homo sapiens OX=9606 GN=ABCD2 PE=1 SV=1	IPQRPYM[UNIMOD:Oxidation]SL/2;IPQRPYMSL/2	['MSFragger', 'Comet', 'Sage', 'PEAKS']	[0.0007475130814789, 0.0058086939960957, 0.0008414675193537, 0.0003757279729475]	[1.2293251794936078, 0.5131347696739286, 0.8787971599574798, 3.0061993615922766]	[0.005205155874878, 0.0411686958645756, 0.0052139678713905, 0.0012571069184926]	0.949146	0.447049	2	4	0.000375728	0.00125711	3.0062	0	NA	7	0	0	0	2	0	1	0	0	0	0	0	0	0	1	1	0	0	0	1	0	1	0	0	0	0	2	3	2	netMHCpan-4.1	HLA-B*07:02	0.011	SB	IPQRPYMSL	1	IPQRPYMSL
IPQSPRHSSAL	11	TRUE	sp|O75716|STK16_HUMAN	STK16	HUMAN	Serine/threonine-protein kinase 16 OS=Homo sapiens OX=9606 GN=STK16 PE=1 SV=4	IPQSPRHSSAL/2	['MSFragger', 'Comet', 'Sage', 'PEAKS']	[0.0006543334721313, 0.0058086939960957, 0.0002575328354365, 0.0003757279729475]	[1.2416449254920026, 0.5126936614959904, 1.0704768143067946, 2.857625898500287]	[0.0047937466000035, 0.0413581156854639, 0.0008717137554996, 0.0017881973386007]	0.859345	0.469017	1	4	0.000257533	0.000871714	2.85763	0	NA	9	0	0	0	0	1	1	0	0	0	0	0	0	0	1	1	1	1	0	1	1	1	0	0	0	2	3	2	2	netMHCpan-4.1	HLA-B*07:02	0.013	SB	IPQSPRSAL	1	IPQSPRSAL
IPRAFPSDRSSSL	13	FALSE	sp|Q13480|GAB1_HUMAN	GAB1	HUMAN	GRB2-associated-binding protein 1 OS=Homo sapiens OX=9606 GN=GAB1 PE=1 SV=2	IPRAFPSDRSSSL/3	['MSFragger', 'Comet', 'Sage', 'PEAKS']	[0.0001288161793121, 0.0005058168942842, 0.0001868984207083, 0.0003757279729475]	[1.9808673254031144, 0.9066913076491112, 1.5318036257950125, 2.806675163838878]	[9.62505925649208e-05, 0.0014696689798459, 5.269112947525842e-05, 0.0020366981994559]	0.770086	1.6929	1	4	0.000128816	5.26911e-05	2.80668	0	NA	19	0	0	0	1	1	1	0	0	0	1	0	0	2	0	4	1	0	3	1	3	1	0	0	1	4	5	3	6	netMHCIIpan-4.3	DRB4_0104	40.08	NB	PRAFPSDRS	NA	NA
IPRAIVESV	9	TRUE	sp|Q9H568|ACTL8_HUMAN	ACTL8	HUMAN	Actin-like protein 8 OS=Homo sapiens OX=9606 GN=ACTL8 PE=1 SV=1	IPRAIVESV/2	['Comet', 'Sage']	[0.0019492025989367, 0.0042727589815137]	[0.6618333872543937, 0.6761398101516136]	[0.0091969096452003, 0.0400824231599348]	0.884332	0.627344	1	2	0.0019492	0.00919691	0.67614	0	NA	2	0	0	0	0	1	0	0	0	0	0	0	0	0	0	0	0	0	0	0	1	0	0	0	0	0	1	1	0	netMHCpan-4.1	HLA-B*07:02	0.074	SB	IPRAIVESV	1	IPRAIVESV
IPRAKAEEM	9	TRUE	sp|P62993|GRB2_HUMAN	GRB2	HUMAN	Growth factor receptor-bound protein 2 OS=Homo sapiens OX=9606 GN=GRB2 PE=1 SV=1	IPRAKAEEM/2;IPRAKAEEM/1;IPRAKAEEM[UNIMOD:Oxidation]/2	['MSFragger', 'Comet', 'Sage', 'PEAKS']	[0.0001288161793121, 0.0001774622892635, 0.0001868984207083, 8.592541673827119e-05]	[2.072272186582454, 1.259328824761093, 1.1631408009558355, 4.583848369586246]	[5.974075316217826e-05, 0.0001582085554113, 0.0004145761127633, 2.084065330138855e-05]	0.673201	0.00812872	3	4	8.59254e-05	2.08407e-05	4.58385	0	NA	38	0	1	0	3	2	2	0	0	0	1	2	1	4	5	3	3	2	2	3	2	2	1	0	4	7	7	7	12	netMHCpan-4.1	HLA-B*07:02	0.024	SB	IPRAKAEEM	1	IPRAKAEEM
IPRAKSTWL	9	TRUE	sp|O60287|NPA1P_HUMAN	URB1	HUMAN	Nucleolar pre-ribosomal-associated protein 1 OS=Homo sapiens OX=9606 GN=URB1 PE=1 SV=4	IPRAKSTWL/2	['MSFragger', 'PEAKS']	[0.0072912715471825, 0.0009170105456212]	[0.802900791090864, 2.182366548788694]	[0.0690171440967537, 0.0150501424722406]	0.277469	3.57987	1	2	0.000917011	0.0150501	2.18237	0	NA	3	0	0	0	0	0	0	0	0	0	0	0	0	0	0	0	1	1	1	0	0	0	0	0	0	3	0	0	0	netMHCpan-4.1	HLA-B*07:02	0.013	SB	IPRAKSTWL	1	IPRAKSTWL
IPRDASLML	9	TRUE	sp|P29597|TYK2_HUMAN	TYK2	HUMAN	Non-receptor tyrosine-protein kinase TYK2 OS=Homo sapiens OX=9606 GN=TYK2 PE=1 SV=3	IPRDASLM[UNIMOD:Oxidation]L/2	['MSFragger', 'Comet', 'Sage']	[0.000623014142421, 0.002423975319524, 0.0006138735420503]	[1.2915388529752152, 0.6163982265621144, 0.946621871165812]	[0.0034690167024601, 0.0143493681914248, 0.002657260336603]	0.743016	2.39285	1	3	0.000613874	0.00265726	1.29154	0	NA	7	0	0	0	1	2	2	0	0	0	0	0	0	1	0	0	0	0	0	0	0	1	0	0	0	0	1	5	1	netMHCpan-4.1	HLA-B*07:02	0.012	SB	IPRDASLML	1	IPRDASLML
IPRDNKAAALL	11	TRUE	sp|O95273|CCDB1_HUMAN	CCNDBP1	HUMAN	Cyclin-D1-binding protein 1 OS=Homo sapiens OX=9606 GN=CCNDBP1 PE=1 SV=2	IPRDNKAAALL/2	['MSFragger', 'Sage']	[0.0001791312136139, 0.0086868686868686]	[1.7162179439438765, 0.5935912938333556]	[0.0003671138659067, 0.0867626200761169]	0.661225	0.204117	1	2	0.000179131	0.000367114	1.71622	0	NA	2	0	0	0	0	0	0	0	0	0	0	0	0	0	0	0	1	0	0	1	0	0	0	0	0	1	1	0	0	netMHCpan-4.1	HLA-B*07:02	0.058	SB	IPRDNKAAL	1	IPRNKAAAL
IPRDPSQQEL	10	TRUE	sp|P49327|FAS_HUMAN	FASN	HUMAN	Fatty acid synthase OS=Homo sapiens OX=9606 GN=FASN PE=1 SV=3	IPRDPSQQEL/1;IPRDPSQQEL/2	['MSFragger', 'Comet', 'Sage', 'PEAKS']	[0.0001791312136139, 0.0003213023455071, 0.00050075112669, 8.592541673827119e-05]	[1.6546912583482594, 0.9875417933347728, 1.023804264141157, 5.038763385063694]	[0.00049908116522, 0.0008414405187735, 0.0013075260517483, 5.701804317524888e-06]	0.853416	0.322017	2	4	8.59254e-05	5.7018e-06	5.03876	0	NA	40	3	2	2	1	3	1	2	1	1	2	2	1	1	1	2	2	3	2	2	3	3	7	4	5	7	8	5	4	netMHCpan-4.1	HLA-B*07:02	0.011	SB	IPRDPSQEL	1	IPRDPSQQL
IPREKTLRL	9	TRUE	sp|P42704|LPPRC_HUMAN	LRPPRC	HUMAN	Leucine-rich PPR motif-containing protein, mitochondrial OS=Homo sapiens OX=9606 GN=LRPPRC PE=1 SV=3	IPREKTLRL/3;IPREKTLRL/2	['MSFragger', 'Comet', 'Sage']	[0.0001791312136139, 0.0003213023455071, 0.00050075112669]	[1.7924557743046912, 1.0095525085110215, 1.012175718374606]	[0.0002513377478665, 0.0007299131881398, 0.0014500474675102]	0.954644	0.288782	2	3	0.000179131	0.000251338	1.79246	0	NA	8	0	0	0	1	0	0	0	0	0	0	0	0	1	1	1	0	0	0	1	2	1	0	0	0	0	4	1	3	netMHCpan-4.1	HLA-B*07:02	0.009	SB	IPREKTLRL	1	IPREKTLRL
IPRENAQISL	10	TRUE	sp|Q9Y275|TN13B_HUMAN	TNFSF13B	HUMAN	Tumor necrosis factor ligand superfamily member 13B OS=Homo sapiens OX=9606 GN=TNFSF13B PE=1 SV=1	IPRENAQISL/2	['MSFragger', 'Comet', 'Sage']	[0.000623014142421, 0.0015113681167039, 0.0003258390355164]	[1.2999892125505186, 0.7135386412099947, 1.0579460837313106]	[0.0032906475611272, 0.0059492226427492, 0.0009703934129997]	0.890412	0.574193	1	3	0.000325839	0.000970393	1.29999	0	NA	9	0	0	0	1	0	2	0	0	0	0	0	0	1	1	0	1	0	0	1	1	1	0	0	0	1	3	3	2	netMHCpan-4.1	HLA-B*07:02	0.019	SB	IPREAQISL	1	IPRENAQSL
IPRENGVYL	9	TRUE	sp|P21333|FLNA_HUMAN	FLNA	HUMAN	Filamin-A OS=Homo sapiens OX=9606 GN=FLNA PE=1 SV=4	IPRENGVYL/2	['MSFragger', 'Comet', 'Sage']	[0.0008454038212252, 0.0059512563763461, 0.0015652718355421]	[1.180789170818644, 0.5077271890560949, 0.8220838715355093]	[0.0072290516552674, 0.0435555338992026, 0.0091991100785527]	0.762711	2.19776	1	3	0.000845404	0.00722905	1.18079	0	NA	4	0	0	0	0	0	1	0	0	0	0	0	0	0	2	1	0	0	0	0	0	0	0	0	0	0	0	1	3	netMHCpan-4.1	HLA-B*07:02	0.012	SB	IPRENGVYL	1	IPRENGVYL
IPRESIKLVKRLGAG	15	FALSE	sp|P07948|LYN_HUMAN	LYN	HUMAN	Tyrosine-protein kinase Lyn OS=Homo sapiens OX=9606 GN=LYN PE=1 SV=3	IPRESIKLVKRLGAG/3	['MSFragger', 'Comet', 'Sage', 'PEAKS']	[0.0001791312136139, 0.0001774622892635, 0.0001868984207083, 8.592541673827119e-05]	[1.6873776831659082, 1.142504350638144, 1.283847615022929, 5.496718194070233]	[0.0004238303812582, 0.0003300074822584, 0.0001869017295377, 1.5437390712755965e-06]	0.907739	0.681256	1	4	8.59254e-05	1.54374e-06	5.49672	0	NA	5	0	0	0	0	1	0	0	0	0	0	0	0	2	1	1	0	0	0	0	0	0	0	0	0	0	0	1	4	netMHCIIpan-4.3	DRB1_1301	0.14	SB	IKLVKRLGA	NA	NA
IPRESIKLVKRLGAGQ	16	FALSE	sp|P07948|LYN_HUMAN	LYN	HUMAN	Tyrosine-protein kinase Lyn OS=Homo sapiens OX=9606 GN=LYN PE=1 SV=3	IPRESIKLVKRLGAGQ/3	['MSFragger', 'Comet', 'Sage', 'PEAKS']	[0.0006543334721313, 0.0011931499157776, 0.0001868984207083, 8.592541673827119e-05]	[1.2706942199315354, 0.7570471075741837, 1.3497474588945426, 5.333686336183188]	[0.003961943548406, 0.0043013647266529, 0.0001300126931475, 2.458142278104459e-06]	0.830764	2.63531	1	4	8.59254e-05	2.45814e-06	5.33369	0	NA	7	0	0	0	1	1	0	0	0	0	0	0	0	2	1	2	0	0	0	0	0	0	0	0	0	0	0	2	5	netMHCIIpan-4.3	DRB1_1301	0.04	SB	IKLVKRLGA	NA	NA
IPRESIKLVKRLGAGQF	17	FALSE	sp|P07948|LYN_HUMAN	LYN	HUMAN	Tyrosine-protein kinase Lyn OS=Homo sapiens OX=9606 GN=LYN PE=1 SV=3	IPRESIKLVKRLGAGQF/3	['MSFragger', 'Comet', 'Sage', 'PEAKS']	[0.0001288161793121, 0.0003076923076923, 0.00050075112669, 8.592541673827119e-05]	[2.277171274346531, 1.1094945024887897, 1.031840058467866, 5.527176271959123]	[2.0320645458237336e-05, 0.0004011632540079, 0.0012179906738015, 1.4152336823431898e-06]	0.623638	1.13311	1	4	8.59254e-05	1.41523e-06	5.52718	0	NA	7	0	0	0	1	1	1	0	0	0	0	0	0	1	1	2	0	0	0	0	0	0	0	0	0	0	0	3	4	netMHCIIpan-4.3	DRB1_1301	0.07	SB	IKLVKRLGA	NA	NA
IPRETTYQF	9	TRUE	sp|Q9BSJ5|CQ080_HUMAN	MTNAP1	HUMAN	Mitochondrial nucleoid-associated protein 1 OS=Homo sapiens OX=9606 GN=MTNAP1 PE=1 SV=2	IPRETTYQF/2	['MSFragger', 'Comet', 'Sage']	[0.0002590002590002, 0.0019364599092284, 0.0001868984207083]	[1.5642331062708923, 0.6684227576927914, 1.1682896208944993]	[0.0007863069678133, 0.0086605907640885, 0.0003990859284957]	0.84305	0.0510396	1	3	0.000186898	0.000399086	1.56423	0	NA	6	0	0	0	0	0	0	0	0	0	1	0	0	1	3	1	0	0	0	0	0	0	0	0	1	0	0	0	5	netMHCpan-4.1	HLA-B*07:02	0.025	SB	IPRETTYQF	1	IPRETTYQF
IPREVAVKL	9	TRUE	sp|Q9NZJ4|SACS_HUMAN	SACS	HUMAN	Sacsin OS=Homo sapiens OX=9606 GN=SACS PE=1 SV=2	IPREVAVKL/2	['MSFragger', 'Comet', 'Sage', 'PEAKS']	[0.0026456322571162, 0.0032741867342627, 0.0034838476156003, 8.592541673827119e-05]	[1.0180924809603458, 0.5855091926149392, 0.7102641782212672, 4.132126186012057]	[0.0201085916510916, 0.0196622686428812, 0.0280361538796839, 7.475823839530171e-05]	0.695742	2.71581	1	4	8.59254e-05	7.47582e-05	4.13213	0	NA	9	0	0	0	1	1	1	0	0	0	0	0	0	1	1	1	0	0	0	1	1	1	0	0	0	0	3	3	3	netMHCpan-4.1	HLA-B*07:02	0.012	SB	IPREVAVKL	1	IPREVAVKL
IPREVSETL	9	TRUE	sp|Q8N5H7|SH2D3_HUMAN	SH2D3C	HUMAN	SH2 domain-containing protein 3C OS=Homo sapiens OX=9606 GN=SH2D3C PE=1 SV=1	IPREVSETL/2	['MSFragger', 'Comet', 'Sage', 'PEAKS']	[0.0019161056447436, 0.0037122969837587, 0.0006472111084961, 0.0003757279729475]	[1.0884533108294974, 0.5703560042966906, 0.8956400776175064, 2.8402974117571684]	[0.0131788359478359, 0.0229311945180738, 0.0043968748871672, 0.0018679490394558]	0.813591	0.159577	1	4	0.000375728	0.00186795	2.8403	0	NA	6	0	0	0	1	1	0	0	0	0	0	0	0	0	0	1	0	1	0	1	1	0	0	0	0	1	2	2	1	netMHCpan-4.1	HLA-B*07:02	0.008	SB	IPREVSETL	1	IPREVSETL
IPRFIKESL	9	TRUE	sp|Q8TAD4|ZNT5_HUMAN	SLC30A5	HUMAN	Proton-coupled zinc antiporter SLC30A5 OS=Homo sapiens OX=9606 GN=SLC30A5 PE=1 SV=1	IPRFIKESL/2	['MSFragger', 'Comet', 'Sage', 'PEAKS']	[0.0005844535359438, 0.0010835801488116, 0.0006138735420503, 8.592541673827119e-05]	[1.3526183289344145, 0.7726990526816184, 0.9437213279000242, 4.084061678634924]	[0.0024007750731782, 0.0038432521882928, 0.0027323045546275, 8.551276862838218e-05]	0.466451	0.396233	1	4	8.59254e-05	8.55128e-05	4.08406	0	NA	29	0	0	0	3	4	2	0	0	0	1	1	1	3	2	2	1	1	2	2	1	3	0	0	3	4	6	9	7	netMHCpan-4.1	HLA-B*07:02	0.011	SB	IPRFIKESL	1	IPRFIKESL
IPRGADNLVAI	11	TRUE	sp|Q9BZX2|UCK2_HUMAN	UCK2	HUMAN	Uridine-cytidine kinase 2 OS=Homo sapiens OX=9606 GN=UCK2 PE=1 SV=1	IPRGADNLVAI/2	['MSFragger', 'Comet', 'Sage', 'PEAKS']	[0.0010487966438507, 0.0019907488728848, 0.0006138735420503, 0.0005292561011467]	[1.1629837508594172, 0.6500384614220284, 0.9532194657651608, 2.350481551253324]	[0.0081483512926146, 0.0102768108043917, 0.0024950732295323, 0.0084130169542847]	0.981152	0.122884	1	4	0.000529256	0.00249507	2.35048	0	NA	18	0	0	0	3	2	3	0	0	0	0	0	0	2	2	1	1	0	1	1	1	1	0	0	0	2	3	8	5	netMHCpan-4.1	HLA-B*07:02	0.281	SB	IPRGALVAI	1	IPRGALVAI
IPRGALLSM	9	TRUE	sp|Q9ULZ3|ASC_HUMAN	PYCARD	HUMAN	Apoptosis-associated speck-like protein containing a CARD OS=Homo sapiens OX=9606 GN=PYCARD PE=1 SV=2	IPRGALLSM/2	['Comet']	[0.005204280155642]	[0.5283931696644919]	[0.0351579334249012]	0.626491	1.42587	1	1	0.00520428	0.0351579	0.528393	0	NA	1	0	0	0	0	0	0	0	0	0	0	0	0	0	1	0	0	0	0	0	0	0	0	0	0	0	0	0	1	netMHCpan-4.1	HLA-B*07:02	0.009	SB	IPRGALLSM	1	IPRGALLSM
IPRGPASQF	9	TRUE	sp|P49750|YLPM1_HUMAN	YLPM1	HUMAN	YLP motif-containing protein 1 OS=Homo sapiens OX=9606 GN=YLPM1 PE=1 SV=4	IPRGPASQF/2;IPRGPASQF/1	['MSFragger', 'Comet', 'Sage', 'PEAKS']	[0.0001288161793121, 0.0001774622892635, 0.0001868984207083, 8.592541673827119e-05]	[1.8611656084125727, 1.1485442955296856, 1.3175741276980732, 4.295696632728837]	[0.0001780493545721, 0.000318237957545, 0.0001544475971228, 4.718201207670493e-05]	0.975999	0.144519	2	4	8.59254e-05	4.7182e-05	4.2957	1	['MPSPVSPKL(1)']	39	1	1	1	3	3	1	2	1	2	1	1	4	1	1	1	2	3	2	1	2	5	3	5	6	7	8	7	3	netMHCpan-4.1	HLA-B*07:02	0.008	SB	IPRGPASQF	1	IPRGPASQF
IPRGSLSL	8	TRUE	sp|Q9Y4A5|TRRAP_HUMAN	TRRAP	HUMAN	Transformation/transcription domain-associated protein OS=Homo sapiens OX=9606 GN=TRRAP PE=1 SV=3	IPRGSLSL/1;IPRGSLSL/2	['MSFragger', 'Comet', 'Sage']	[0.0054259120384666, 0.0039867109634551, 0.0006138735420503]	[0.8743382018475635, 0.5626259695695446, 0.9296739976326606]	[0.0450455077543095, 0.0248008195842907, 0.0031314132235985]	0.926646	0.760096	2	3	0.000613874	0.00313141	0.929674	0	NA	13	0	0	0	1	2	2	0	0	0	0	1	1	0	0	1	1	1	0	1	1	1	0	0	2	2	3	5	1	netMHCpan-4.1	HLA-B*07:02	0.023	SB	IPR-GSLSL	1	IPRG-SLSL
IPRGTIGDMMQKL	13	FALSE	sp|Q9H467|CUED2_HUMAN	CUEDC2	HUMAN	CUE domain-containing protein 2 OS=Homo sapiens OX=9606 GN=CUEDC2 PE=1 SV=1	IPRGTIGDM[UNIMOD:Oxidation]M[UNIMOD:Oxidation]QKL/3;IPRGTIGDMMQKL/2	['MSFragger', 'Comet', 'Sage']	[0.0005456281544127, 0.0009337794724145, 0.00050075112669]	[1.4329716198613058, 0.7940933290868515, 1.0224983099520704]	[0.0015401508024279, 0.0032998668433004, 0.0013227422177475]	0.812246	1.98266	2	3	0.000500751	0.00132274	1.43297	0	NA	5	0	0	0	0	0	1	0	0	0	0	0	0	1	1	1	0	1	0	0	0	0	0	0	0	1	0	1	3	netMHCIIpan-4.3	HLA-DQA10103-DQB10302	20.97	NB	RGTIGDMMQ	NA	NA
IPRGVNVSAL	10	TRUE	sp|P38606|VATA_HUMAN	ATP6V1A	HUMAN	V-type proton ATPase catalytic subunit A OS=Homo sapiens OX=9606 GN=ATP6V1A PE=1 SV=2	IPRGVNVSAL/1;IPRGVNVSAL/2	['MSFragger', 'Comet', 'Sage', 'PEAKS']	[0.0003786444528587, 0.005204280155642, 0.0005419687013074, 8.592541673827119e-05]	[1.4990130534447486, 0.5328540159565116, 0.9819309541850384, 3.872589274731911]	[0.0010933918716654, 0.033584050517119, 0.0019075725034809, 0.0001533731938252]	0.913501	2.12424	2	4	8.59254e-05	0.000153373	3.87259	0	NA	28	0	0	1	1	2	2	1	1	1	1	1	1	2	4	3	1	1	1	1	1	2	1	3	3	3	4	5	9	netMHCpan-4.1	HLA-B*07:02	0.011	SB	IPRGVNSAL	1	IPRGVNSAL
IPRHGLQSL	9	TRUE	sp|Q5JSZ5|PRC2B_HUMAN	PRRC2B	HUMAN	Protein PRRC2B OS=Homo sapiens OX=9606 GN=PRRC2B PE=1 SV=2	IPRHGLQSL/2	['MSFragger', 'Comet', 'Sage', 'PEAKS']	[0.0006543334721313, 0.0005743825387708, 0.0006138735420503, 0.000223164472216]	[1.272750214130263, 0.830682187501464, 0.9182718391290968, 3.242545952195228]	[0.0039097390478164, 0.0025419973435957, 0.0035042420891415, 0.0007410245413947]	0.743028	0.952241	1	4	0.000223164	0.000741025	3.24255	0	NA	9	0	0	0	1	1	1	0	0	0	0	0	0	1	1	3	0	0	0	1	0	0	0	0	0	0	1	3	5	netMHCpan-4.1	HLA-B*07:02	0.003	SB	IPRHGLQSL	1	IPRHGLQSL
IPRHLQLAI	9	TRUE	sp|P04908|H2A1B_HUMAN;sp|P0C0S8|H2A1_HUMAN;sp|P16104|H2AX_HUMAN;sp|P20671|H2A1D_HUMAN;sp|Q16777|H2A2C_HUMAN;sp|Q6FI13|H2A2A_HUMAN;sp|Q7L7L0|H2A3_HUMAN;sp|Q93077|H2A1C_HUMAN;sp|Q96KK5|H2A1H_HUMAN;sp|Q96QV6|H2A1A_HUMAN;sp|Q99878|H2A1J_HUMAN;sp|Q9BTM1|H2AJ_HUMAN	H2AC8;H2AC17;H2AX;H2AC7;H2AC20;H2AC19;H2AC25;H2AC6;H2AC12;H2AC1;H2AC14;H2AJ	HUMAN	Histone H2A type 1-B/E OS=Homo sapiens OX=9606 GN=H2AC8 PE=1 SV=2	IPRHLQLAI/2	['MSFragger', 'Comet', 'Sage', 'PEAKS']	[0.0005844535359438, 0.0005058168942842, 0.0004061078622482, 8.592541673827119e-05]	[1.3525269846063683, 0.8356345406754299, 1.047557262837845, 3.890123812588657]	[0.002402043412329, 0.0024530649690906, 0.0010616023492261, 0.0001462037211321]	0.800676	0.430008	1	4	8.59254e-05	0.000146204	3.89012	0	NA	7	0	0	0	1	2	1	0	0	0	0	0	0	1	1	1	0	0	0	0	0	0	0	0	0	0	0	4	3	netMHCpan-4.1	HLA-B*07:02	0.026	SB	IPRHLQLAI	1	IPRHLQLAI
IPRIEAQEL	9	TRUE	sp|P16591|FER_HUMAN	FER	HUMAN	Tyrosine-protein kinase Fer OS=Homo sapiens OX=9606 GN=FER PE=1 SV=2	IPRIEAQEL/2	['MSFragger', 'Comet', 'Sage', 'PEAKS']	[0.000623014142421, 0.002423975319524, 0.0004729623206684, 8.592541673827119e-05]	[1.311117175413114, 0.6121416938874825, 1.0400753761323756, 4.245683355995008]	[0.0030725728939794, 0.0149845509027605, 0.0011331201072299, 5.433271281409777e-05]	0.588798	0.0173957	1	4	8.59254e-05	5.43327e-05	4.24568	0	NA	5	0	0	0	1	0	1	0	0	0	0	0	0	1	1	1	0	0	0	0	0	0	0	0	0	0	0	2	3	netMHCpan-4.1	HLA-B*07:02	0.016	SB	IPRIEAQEL	1	IPRIEAQEL
IPRIKNACL	9	TRUE	sp|Q6P3W7|SCYL2_HUMAN	SCYL2	HUMAN	SCY1-like protein 2 OS=Homo sapiens OX=9606 GN=SCYL2 PE=1 SV=1	IPRIKNAC[UNIMOD:Cysteinylation]L/2	['MSFragger', 'Comet', 'PEAKS']	[0.0007968127490039, 0.0010835801488116, 8.592541673827119e-05]	[1.1960258502654617, 0.7710502494500572, 3.665599263029201]	[0.0065200740969676, 0.0038888903619091, 0.0002667108858636]	0.235502	1.9941	1	3	8.59254e-05	0.000266711	3.6656	0	NA	10	0	0	0	0	0	1	0	0	0	0	0	0	2	1	3	0	0	1	1	1	0	0	0	0	1	2	1	6	netMHCpan-4.1	HLA-B*07:02	0.043	SB	IPRIKNACL	1	IPRIKNACL
IPRITIEM	8	TRUE	sp|P11388|TOP2A_HUMAN	TOP2A	HUMAN	DNA topoisomerase 2-alpha OS=Homo sapiens OX=9606 GN=TOP2A PE=1 SV=3	IPRITIEM/1;IPRITIEM/2;IPRITIEM[UNIMOD:Oxidation]/2	['MSFragger', 'Comet', 'Sage', 'PEAKS']	[0.0005844535359438, 0.0003213023455071, 0.0001868984207083, 0.0019893899204244]	[1.357806085351311, 0.9941731691377306, 1.1089320810124943, 1.939576972900972]	[0.0023300666593181, 0.0008057204688727, 0.000632646322061, 0.0319968969860601]	0.98651	0.00219314	3	4	0.000186898	0.000632646	1.93958	0	NA	30	0	1	0	2	2	3	1	0	0	1	4	2	1	1	0	1	2	3	2	2	2	1	1	7	6	6	7	2	netMHCpan-4.1	HLA-B*07:02	0.135	SB	IPR-ITIEM	1	IPR-ITIEM
IPRITSDRL	9	TRUE	sp|O14531|DPYL4_HUMAN;sp|Q14195|DPYL3_HUMAN;sp|Q16555|DPYL2_HUMAN	DPYSL4;DPYSL3;DPYSL2	HUMAN	Dihydropyrimidinase-related protein 4 OS=Homo sapiens OX=9606 GN=DPYSL4 PE=1 SV=2	IPRITSDRL/2	['MSFragger', 'Comet', 'Sage']	[0.0020444671607462, 0.0016807768924302, 0.0006051233779331]	[1.0782715078038063, 0.6929054371330017, 0.9648169622258664]	[0.0140336506748586, 0.0070155848350181, 0.0022362774502505]	0.42298	1.63419	1	3	0.000605123	0.00223628	1.07827	0	NA	5	0	0	0	1	0	1	0	0	0	0	0	0	0	1	2	0	0	0	0	0	0	0	0	0	0	0	2	3	netMHCpan-4.1	HLA-B*07:02	0.047	SB	IPRITSDRL	1	IPRITSDRL
IPRKFGGSL	9	TRUE	sp|Q9HCM9|TRI39_HUMAN	TRIM39	HUMAN	E3 ubiquitin-protein ligase TRIM39 OS=Homo sapiens OX=9606 GN=TRIM39 PE=1 SV=2	IPRKFGGSL/2	['MSFragger']	[0.0063934777944647]	[0.8335892621466806]	[0.0573269703731181]	0.955203	3.73295	1	1	0.00639348	0.057327	0.833589	0	NA	7	0	0	0	0	1	0	0	0	0	0	0	0	0	0	0	1	0	1	1	2	1	0	0	0	2	4	1	0	netMHCpan-4.1	HLA-B*07:02	0.004	SB	IPRKFGGSL	1	IPRKFGGSL
IPRKPDGKM	9	TRUE	sp|Q9NW13|RBM28_HUMAN	RBM28	HUMAN	RNA-binding protein 28 OS=Homo sapiens OX=9606 GN=RBM28 PE=1 SV=3	IPRKPDGKM/2;IPRKPDGKM[UNIMOD:Oxidation]/2	['MSFragger', 'Comet', 'Sage', 'PEAKS']	[0.0014870678209145, 0.0003213023455071, 0.0005419687013074, 0.002038342882327]	[1.125044319741057, 0.9511115892102968, 0.9743348421907352, 1.9076729694671244]	[0.0104545105136182, 0.0010755997212466, 0.0020462879385509, 0.0350036467917219]	0.525277	1.07933	2	4	0.000321302	0.0010756	1.90767	0	NA	10	0	0	0	1	0	2	0	0	0	0	0	0	2	1	1	0	0	0	1	0	2	0	0	0	0	3	3	4	netMHCpan-4.1	HLA-B*07:02	0.024	SB	IPRKPDGKM	1	IPRKPDGKM
IPRKVVYDQL	10	TRUE	sp|Q6VY07|PACS1_HUMAN	PACS1	HUMAN	Phosphofurin acidic cluster sorting protein 1 OS=Homo sapiens OX=9606 GN=PACS1 PE=1 SV=2	IPRKVVYDQL/2	['MSFragger', 'Comet', 'Sage']	[0.0047739146099801, 0.0010835801488116, 0.0033029038029267]	[0.9062261914854682, 0.7654399297322648, 0.7203312010071073]	[0.0375531696092882, 0.0040486559944189, 0.0252440987504849]	0.74756	4.43177	1	3	0.00108358	0.00404866	0.906226	0	NA	4	0	0	0	1	0	0	0	0	0	0	0	0	2	0	1	0	0	0	0	0	0	0	0	0	0	0	1	3	netMHCpan-4.1	HLA-B*07:02	0.23	SB	IPRKVVDQL	1	IPRKVVYQL
IPRLERILL	9	TRUE	sp|P78347|GTF2I_HUMAN	GTF2I	HUMAN	General transcription factor II-I OS=Homo sapiens OX=9606 GN=GTF2I PE=1 SV=2	IPRLERILL/2	['MSFragger', 'Sage', 'PEAKS']	[0.0007475130814789, 0.00050075112669, 8.592541673827119e-05]	[1.2077973818524173, 1.0173394396641742, 3.9187981960354703]	[0.0060196234682573, 0.0013847665025102, 0.000135159347064]	0.309058	0.0925164	1	3	8.59254e-05	0.000135159	3.9188	0	NA	10	0	0	0	1	1	2	0	0	0	0	0	0	2	1	2	0	0	0	0	1	0	0	0	0	0	1	4	5	netMHCpan-4.1	HLA-B*07:02	0.015	SB	IPRLERILL	1	IPRLERILL
IPRLIVSQL	9	TRUE	sp|Q9BXW9|FACD2_HUMAN	FANCD2	HUMAN	Fanconi anemia group D2 protein OS=Homo sapiens OX=9606 GN=FANCD2 PE=1 SV=2	IPRLIVSQL/2;IPRLIVSQL/1	['MSFragger', 'Comet', 'Sage', 'PEAKS']	[0.0001288161793121, 0.0003076923076923, 0.0001868984207083, 8.592541673827119e-05]	[1.850923399614519, 1.0802334250767889, 1.1715032214123653, 4.6912269176730526]	[0.0001875198840229, 0.0004760889580755, 0.0003897859647849, 1.5353595847635375e-05]	0.871802	0.16755	2	4	8.59254e-05	1.53536e-05	4.69123	0	NA	47	2	1	1	3	3	3	1	1	1	1	2	1	4	3	3	3	3	3	2	3	3	4	3	4	9	8	9	10	netMHCpan-4.1	HLA-B*07:02	0.009	SB	IPRLIVSQL	1	IPRLIVSQL
IPRLPERMTTL	11	TRUE	sp|O95466|FMNL1_HUMAN	FMNL1	HUMAN	Formin-like protein 1 OS=Homo sapiens OX=9606 GN=FMNL1 PE=1 SV=3	IPRLPERMTTL/3;IPRLPERMTTL/2	['MSFragger', 'Comet', 'Sage', 'PEAKS']	[0.0002590002590002, 0.0001774622892635, 0.0001868984207083, 0.0003757279729475]	[1.556473679912337, 1.1387380672072918, 1.2813096330657128, 3.0744877765403347]	[0.0008176543846153, 0.0003375275912465, 0.0001896947992427, 0.0010785277933056]	0.809493	0.0353026	2	4	0.000177462	0.000189695	3.07449	0	NA	19	0	0	0	1	2	3	0	0	0	0	0	0	2	5	4	0	0	0	0	2	0	0	0	0	0	2	6	11	netMHCpan-4.1	HLA-B*07:02	0.042	SB	IPRLPETTL	1	IPRLPMTTL
IPRLRTDLFPKT	12	TRUE	sp|P10124|SRGN_HUMAN	SRGN	HUMAN	Serglycin OS=Homo sapiens OX=9606 GN=SRGN PE=1 SV=3	IPRLRTDLFPKT/3	['Comet', 'Sage']	[0.0057717992749475, 0.0059840147298824]	[0.514123010369135, 0.6356501781804592]	[0.0407476709818743, 0.0597870333990581]	0.149416	1.62711	1	2	0.0057718	0.0407477	0.63565	0	NA	3	0	0	0	1	0	0	0	0	0	0	0	0	1	1	0	0	0	0	0	0	0	0	0	0	0	0	1	2	netMHCpan-4.1	HLA-B*07:02	9.326	NB	IPRLRTPKT	1	IPRLRTDLF
IPRNFPLAL	9	TRUE	sp|Q5TEU4|NDUF5_HUMAN	NDUFAF5	HUMAN	Arginine-hydroxylase NDUFAF5, mitochondrial OS=Homo sapiens OX=9606 GN=NDUFAF5 PE=1 SV=1	IPRNFPLAL/2	['MSFragger', 'Comet', 'Sage']	[0.0019161056447436, 0.0019364599092284, 0.0021344717182497]	[1.0978950327738004, 0.6670621215370878, 0.7798267231620429]	[0.0124252788313831, 0.0087676164176078, 0.0138714100730442]	0.829618	0.384917	1	3	0.00191611	0.00876762	1.0979	0	NA	1	0	0	0	0	0	0	0	0	0	0	0	0	1	0	0	0	0	0	0	0	0	0	0	0	0	0	0	1	netMHCpan-4.1	HLA-B*07:02	0.005	SB	IPRNFPLAL	1	IPRNFPLAL
IPRNINIGDISI	12	TRUE	sp|Q92572|AP3S1_HUMAN	AP3S1	HUMAN	AP-3 complex subunit sigma-1 OS=Homo sapiens OX=9606 GN=AP3S1 PE=1 SV=1	IPRNINIGDISI/2	['MSFragger', 'Comet', 'Sage', 'PEAKS']	[0.0001288161793121, 0.0005058168942842, 0.0001868984207083, 8.592541673827119e-05]	[1.9577224790499264, 0.9089980732341364, 1.224235887224081, 4.727243954455463]	[0.0001085202860368, 0.0014456674173782, 0.0002703162768587, 1.3856934399239224e-05]	0.907253	0.183286	1	4	8.59254e-05	1.38569e-05	4.72724	0	NA	4	0	0	0	1	1	0	0	0	0	0	0	0	1	1	0	0	0	0	0	0	0	0	0	0	0	0	2	2	netMHCpan-4.1	HLA-B*07:02	0.898	WB	IPRNGDISI	1	IPRNINISI
IPRNPKGFGYVTF	13	FALSE	sp|Q9Y4K3|TRAF6_HUMAN	TRAF6	HUMAN	TNF receptor-associated factor 6 OS=Homo sapiens OX=9606 GN=TRAF6 PE=1 SV=1	IPRNPKGFGYVTF/3;IPRNPKGFGYVTF/2	['Sage']	[0.0010820754206568]	[0.8563504416644836]	[0.0065416678263951]	0.338923	1.44098	2	1	0.00108208	0.00654167	0.85635	0	NA	3	0	0	0	0	0	0	0	0	0	0	0	0	1	1	1	0	0	0	0	0	0	0	0	0	0	0	0	3	netMHCIIpan-4.3	HLA-DPA10103-DPB10201	47.04	NB	RNPKGFGYV	NA	NA
IPRNPPPTLL	10	TRUE	sp|Q8WXR4|MYO3B_HUMAN	MYO3B	HUMAN	Myosin-IIIb OS=Homo sapiens OX=9606 GN=MYO3B PE=1 SV=4	IPRNPPPTLL/2	['MSFragger', 'Comet', 'Sage', 'PEAKS']	[0.0001288161793121, 0.0003213023455071, 0.0006138735420503, 8.592541673827119e-05]	[1.9686559057223532, 0.938100364403403, 0.930469949452902, 4.18224339975634]	[0.0001025456157822, 0.0011771511218508, 0.0031071086247585, 6.495271341103013e-05]	0.833476	2.78098	1	4	8.59254e-05	6.49527e-05	4.18224	0	NA	6	0	0	0	0	1	0	0	0	0	0	0	0	1	3	1	0	0	0	0	0	0	0	0	0	0	0	1	5	netMHCpan-4.1	HLA-B*07:02	0.01	SB	IPRNPPPTL	1	IPRNPPPTL
IPRNVIHQF	9	TRUE	sp|Q5VWQ0|RSBN1_HUMAN	RSBN1	HUMAN	Lysine-specific demethylase 9 OS=Homo sapiens OX=9606 GN=RSBN1 PE=1 SV=2	IPRNVIHQF/2	['MSFragger', 'Comet', 'Sage']	[0.0005844535359438, 0.0076339326045713, 0.0008414675193537]	[1.3378751193052232, 0.47161916049478, 0.8768029903631263]	[0.002616574242712, 0.0635147941024839, 0.0053203438821654]	0.817106	0.459336	1	3	0.000584454	0.00261657	1.33788	0	NA	3	0	0	0	0	0	0	0	0	0	0	0	0	1	1	1	0	0	0	0	0	0	0	0	0	0	0	0	3	netMHCpan-4.1	HLA-B*07:02	0.035	SB	IPRNVIHQF	1	IPRNVIHQF
IPRPEVQAL	9	TRUE	sp|Q58EX7|PKHG4_HUMAN	PLEKHG4	HUMAN	Puratrophin-1 OS=Homo sapiens OX=9606 GN=PLEKHG4 PE=1 SV=1	IPRPEVQAL/2	['MSFragger', 'Comet', 'Sage']	[0.0023070364612066, 0.0058086939960957, 0.0009982807387277]	[1.0535682595656786, 0.5133641613550665, 0.862452407406164]	[0.0163034443809723, 0.0410705557818971, 0.0061513724841544]	0.883524	2.68957	1	3	0.000998281	0.00615137	1.05357	0	NA	2	0	0	0	0	0	0	0	0	0	0	0	0	0	2	0	0	0	0	0	0	0	0	0	0	0	0	0	2	netMHCpan-4.1	HLA-B*07:02	0.002	SB	IPRPEVQAL	1	IPRPEVQAL
IPRPFVAQKL	10	TRUE	sp|Q9H582|ZN644_HUMAN	ZNF644	HUMAN	Zinc finger protein 644 OS=Homo sapiens OX=9606 GN=ZNF644 PE=1 SV=2	IPRPFVAQKL/2	['MSFragger', 'Comet', 'Sage', 'PEAKS']	[0.0003786444528587, 0.0003213023455071, 0.0003258390355164, 8.592541673827119e-05]	[1.502203581554458, 1.0651726918923408, 1.0564122417775184, 4.870637554047911]	[0.0010757817183544, 0.0005201985945089, 0.0009832988466235, 9.209100060394452e-06]	0.795659	0.344591	1	4	8.59254e-05	9.2091e-06	4.87064	0	NA	19	0	0	0	1	1	1	0	0	0	2	0	0	2	2	1	2	1	1	1	2	2	0	0	2	4	5	3	5	netMHCpan-4.1	HLA-B*07:02	0.051	SB	IPRPVAQKL	1	IPRPVAQKL
IPRPGTGITI	10	TRUE	sp|P29400|CO4A5_HUMAN	COL4A5	HUMAN	Collagen alpha-5(IV) chain OS=Homo sapiens OX=9606 GN=COL4A5 PE=1 SV=2	IPRPGTGITI/2;IPRPGTGITI/1	['MSFragger', 'Comet', 'Sage', 'PEAKS']	[0.0003296793867963, 0.0005743825387708, 0.00050075112669, 0.0003757279729475]	[1.5251629317492357, 0.8264245108727798, 1.029206020067014, 2.9219557983600435]	[0.0009576021747586, 0.0026208737741743, 0.0012465814191817, 0.0015285620009228]	0.866522	1.18066	2	4	0.000329679	0.000957602	2.92196	0	NA	18	0	0	0	2	1	2	0	0	0	0	0	0	2	3	1	1	1	2	1	1	1	0	0	0	4	3	5	6	netMHCpan-4.1	HLA-B*07:02	0.035	SB	IPRPGGITI	1	IPRPGGITI
IPRPILVLL	9	TRUE	sp|P24557|THAS_HUMAN	TBXAS1	HUMAN	Thromboxane-A synthase OS=Homo sapiens OX=9606 GN=TBXAS1 PE=1 SV=3	IPRPILVLL/2	['MSFragger', 'Comet', 'Sage', 'PEAKS']	[0.0001791312136139, 0.0005058168942842, 0.0006472111084961, 8.592541673827119e-05]	[1.6272539730910305, 0.8564321274728789, 0.9053732669282284, 3.717421029122997]	[0.0005727249429605, 0.0021111475111133, 0.003986251685594, 0.0002327728789412]	0.991042	0.689305	1	4	8.59254e-05	0.000232773	3.71742	0	NA	30	0	1	0	2	1	3	1	1	2	1	1	1	2	3	2	1	1	2	1	2	2	1	4	3	4	5	6	7	netMHCpan-4.1	HLA-B*07:02	0.012	SB	IPRPILVLL	1	IPRPILVLL
IPRPLSLIGSTL	12	TRUE	sp|Q96BY6|DOC10_HUMAN	DOCK10	HUMAN	Dedicator of cytokinesis protein 10 OS=Homo sapiens OX=9606 GN=DOCK10 PE=1 SV=3	IPRPLSLIGSTL/2	['MSFragger', 'Comet', 'Sage', 'PEAKS']	[0.0001288161793121, 0.0005058168942842, 0.0001868984207083, 8.592541673827119e-05]	[1.9407558314467084, 0.8721599513234349, 1.200102320641006, 4.875707428528449]	[0.0001184662743787, 0.0018841840004152, 0.0003180587311516, 9.07696404307331e-06]	0.85143	0.00464436	1	4	8.59254e-05	9.07696e-06	4.87571	0	NA	6	0	0	0	2	1	2	0	0	0	0	0	0	1	0	0	0	0	0	0	0	0	0	0	0	0	0	5	1	netMHCpan-4.1	HLA-B*07:02	0.034	SB	IPRPIGSTL	1	IPRPLGSTL
IPRPLSSAGRL	11	TRUE	sp|P33316|DUT_HUMAN	DUT	HUMAN	Deoxyuridine 5'-triphosphate nucleotidohydrolase, mitochondrial OS=Homo sapiens OX=9606 GN=DUT PE=1 SV=4	IPRPLSSAGRL/2;IPRPLSSAGRL/3	['MSFragger', 'Comet', 'Sage', 'PEAKS']	[0.0001791312136139, 0.0003213023455071, 0.0001868984207083, 0.0009170105456212]	[1.7418311326178226, 0.9448444565723776, 1.149475688499725, 2.1781583262064808]	[0.00032322860912, 0.0011232084852628, 0.0004594833100615, 0.0152643317426758]	0.60796	1.23585	2	4	0.000179131	0.000323229	2.17816	0	NA	11	0	0	0	2	1	1	0	0	0	0	0	0	0	1	0	2	0	1	1	1	1	0	0	0	3	3	4	1	netMHCpan-4.1	HLA-B*07:02	0.02	SB	IPRPLSSAL	1	IPRPLSSAL
IPRPPEKYAL	10	TRUE	sp|P43034|LIS1_HUMAN	PAFAH1B1	HUMAN	Platelet-activating factor acetylhydrolase IB subunit beta OS=Homo sapiens OX=9606 GN=PAFAH1B1 PE=1 SV=2	IPRPPEKYAL/3	['MSFragger', 'Sage']	[0.0034163701067615, 0.0039968376669009]	[0.9747463576132934, 0.6824769126548121]	[0.0257430229470689, 0.0375278504003721]	0.740644	0.673154	1	2	0.00341637	0.025743	0.974746	0	NA	3	0	0	0	0	0	2	0	0	0	0	0	0	0	0	0	0	0	0	1	0	0	0	0	0	0	1	2	0	netMHCpan-4.1	HLA-B*07:02	0.01	SB	IPRPPKYAL	1	IPRPPKYAL
IPRPPGGVL	9	TRUE	sp|Q99952|PTN18_HUMAN	PTPN18	HUMAN	Tyrosine-protein phosphatase non-receptor type 18 OS=Homo sapiens OX=9606 GN=PTPN18 PE=1 SV=2	IPRPPGGVL/2	['MSFragger', 'Comet', 'Sage']	[0.0012073980571867, 0.0029844382860797, 0.002714466232976]	[1.1525064833829872, 0.5913879079846167, 0.7411861370818277]	[0.0087363604098026, 0.0185204127852348, 0.0203790519381392]	0.960922	0.0141171	1	3	0.0012074	0.00873636	1.15251	0	NA	13	0	0	0	0	1	2	0	0	0	0	0	1	2	0	1	1	1	2	1	1	0	0	0	1	4	2	3	3	netMHCpan-4.1	HLA-B*07:02	0.001	SB	IPRPPGGVL	1	IPRPPGGVL
IPRPVDGVEV	10	TRUE	sp|P26368|U2AF2_HUMAN	U2AF2	HUMAN	Splicing factor U2AF 65 kDa subunit OS=Homo sapiens OX=9606 GN=U2AF2 PE=1 SV=4	IPRPVDGVEV/2;IPRPVDGVEV/1	['MSFragger', 'Comet', 'Sage', 'PEAKS']	[0.0001288161793121, 0.0005058168942842, 0.0001868984207083, 8.592541673827119e-05]	[1.8962385715808523, 0.9091262638525942, 1.3886194854282885, 4.938148510813128]	[0.0001489255297939, 0.0014443461261188, 0.0001066049081026, 7.596730764069961e-06]	0.918571	0.287554	2	4	8.59254e-05	7.59673e-06	4.93815	0	NA	81	1	1	1	5	4	6	2	2	2	2	4	3	6	8	5	7	4	4	4	5	5	3	6	9	15	14	15	19	netMHCpan-4.1	HLA-B*07:02	0.113	SB	IPRPVGVEV	1	IPRPVGVEV
IPRQCALFL	9	TRUE	sp|Q14674|ESPL1_HUMAN	ESPL1	HUMAN	Separin OS=Homo sapiens OX=9606 GN=ESPL1 PE=1 SV=3	IPRQC[UNIMOD:Cysteinylation]ALFL/2	['MSFragger', 'Sage', 'PEAKS']	[0.0007968127490039, 0.001639008399918, 0.0012464589235127]	[1.1931696809448995, 0.8098490472384029, 2.098084689592559]	[0.0066476380044727, 0.0103646017124849, 0.0198398100525072]	0.762147	6.38746	1	3	0.000796813	0.00664764	2.09808	0	NA	2	0	0	0	0	0	0	0	0	0	0	0	0	0	0	1	0	0	0	0	0	1	0	0	0	0	1	0	1	netMHCpan-4.1	HLA-B*07:02	0.082	SB	IPRQCALFL	1	IPRQCALFL
IPRQPSNDL	9	TRUE	sp|Q6UXI9|NPNT_HUMAN	NPNT	HUMAN	Nephronectin OS=Homo sapiens OX=9606 GN=NPNT PE=1 SV=3	IPRQPSNDL/2	['MSFragger', 'Comet', 'Sage', 'PEAKS']	[0.0003296793867963, 0.0005058168942842, 0.0005419687013074, 8.592541673827119e-05]	[1.5186804403532692, 0.8560057237446471, 0.9920141192481045, 4.321231160208499]	[0.0009895199864299, 0.0021176664478676, 0.001739347532511, 4.389762209739009e-05]	0.842034	0.933813	1	4	8.59254e-05	4.38976e-05	4.32123	0	NA	10	0	0	0	1	1	1	0	0	0	1	0	1	0	0	0	1	0	0	2	1	1	0	0	2	1	4	3	0	netMHCpan-4.1	HLA-B*07:02	0.004	SB	IPRQPSNDL	1	IPRQPSNDL
IPRQVAQTL	9	TRUE	sp|Q14703|MBTP1_HUMAN	MBTPS1	HUMAN	Membrane-bound transcription factor site-1 protease OS=Homo sapiens OX=9606 GN=MBTPS1 PE=1 SV=1	IPRQVAQTL/1;IPRQVAQTL/2	['MSFragger', 'Comet', 'Sage', 'PEAKS']	[0.0003786444528587, 0.0010835801488116, 0.0004729623206684, 8.592541673827119e-05]	[1.5012016551941498, 0.7742121240545666, 1.0420511658644127, 4.24080069471795]	[0.0010812788211002, 0.0038018795847556, 0.0011137343073601, 5.508551996248827e-05]	0.852273	4.99185e-05	2	4	8.59254e-05	5.50855e-05	4.2408	0	NA	28	0	0	0	3	3	2	1	1	1	1	1	1	3	2	2	2	1	1	1	1	1	0	3	3	4	3	8	7	netMHCpan-4.1	HLA-B*07:02	0.003	SB	IPRQVAQTL	1	IPRQVAQTL
IPRRPRKLTL	10	TRUE	sp|Q86UX7|URP2_HUMAN	FERMT3	HUMAN	Fermitin family homolog 3 OS=Homo sapiens OX=9606 GN=FERMT3 PE=1 SV=1	IPRRPRKLTL/3	['MSFragger', 'Sage']	[0.0005456281544127, 0.0006138735420503]	[1.3656058258617894, 0.9504970879049606]	[0.0022284738110416, 0.0025606039013486]	0.952006	0.118554	1	2	0.000545628	0.00222847	1.36561	0	NA	3	0	0	0	1	1	0	0	0	0	0	0	0	0	1	0	0	0	0	0	0	0	0	0	0	0	0	2	1	netMHCpan-4.1	HLA-B*07:02	0.014	SB	IPRRPRLTL	1	IPRRPRLTL
IPRRQEHDISL	11	TRUE	sp|Q92797|SYMPK_HUMAN	SYMPK	HUMAN	Symplekin OS=Homo sapiens OX=9606 GN=SYMPK PE=1 SV=2	IPRRQEHDISL/2;IPRRQEHDISL/3	['MSFragger', 'Comet', 'Sage', 'PEAKS']	[0.0006543334721313, 0.0019492025989367, 0.0035550355503555, 0.0091943513156557]	[1.2529996685060234, 0.6618450477030934, 0.708074414895414, 1.151081880715296]	[0.0044467081351768, 0.0091959197846709, 0.0286867715503775, 0.1952066626028016]	0.178553	0.105291	2	4	0.000654333	0.00444671	1.253	0	NA	30	1	0	0	2	4	2	1	0	1	2	1	0	0	1	3	1	2	2	2	3	2	1	2	3	5	7	8	4	netMHCpan-4.1	HLA-B*07:02	0.093	SB	IPREHDISL	1	IPREHDISL
IPRSFMMEV	9	TRUE	sp|Q7Z6E9|RBBP6_HUMAN	RBBP6	HUMAN	E3 ubiquitin-protein ligase RBBP6 OS=Homo sapiens OX=9606 GN=RBBP6 PE=1 SV=1	IPRSFM[UNIMOD:Oxidation]M[UNIMOD:Oxidation]EV/2;IPRSFM[UNIMOD:Oxidation]MEV/2;IPRSFMM[UNIMOD:Oxidation]EV/2;IPRSFMMEV/2	['MSFragger', 'Comet', 'Sage', 'PEAKS']	[0.0001288161793121, 0.0003076923076923, 0.0001868984207083, 8.592541673827119e-05]	[1.8841522158873385, 1.1057929522557128, 1.158422911291891, 4.570285085941345]	[0.0001584098713678, 0.0004099554964443, 0.00042943624994, 2.1660119382812503e-05]	0.811281	0.247591	4	4	8.59254e-05	2.16601e-05	4.57029	0	NA	31	0	0	0	3	3	7	0	0	0	2	0	0	2	3	3	0	2	0	4	1	1	0	0	2	2	6	13	8	netMHCpan-4.1	HLA-B*07:02	0.11	SB	IPRSFMMEV	1	IPRSFMMEV
IPRSFRHLSF	10	TRUE	sp|Q14644|RASA3_HUMAN	RASA3	HUMAN	Ras GTPase-activating protein 3 OS=Homo sapiens OX=9606 GN=RASA3 PE=1 SV=3	IPRSFRHLSF/3;IPRSFRHLSF/2	['MSFragger', 'Comet', 'Sage']	[0.0020444671607462, 0.0047179181565355, 0.0012749681257968]	[1.0722235471963075, 0.5429432520910916, 0.8377588455987165]	[0.0145630195891275, 0.030292886090072, 0.0078800891568528]	0.831612	1.15531	2	3	0.00127497	0.00788009	1.07222	0	NA	12	0	0	0	2	1	2	0	0	0	0	1	0	0	1	0	0	1	1	1	1	1	0	0	1	2	3	5	1	netMHCpan-4.1	HLA-B*07:02	0.104	SB	IPRSFRHSF	1	IPRSFRLSF
IPRSILMTTF	10	TRUE	sp|Q16531|DDB1_HUMAN	DDB1	HUMAN	DNA damage-binding protein 1 OS=Homo sapiens OX=9606 GN=DDB1 PE=1 SV=1	IPRSILMTTF/2;IPRSILM[UNIMOD:Oxidation]TTF/2	['MSFragger', 'Comet', 'Sage', 'PEAKS']	[0.0001288161793121, 0.0003213023455071, 0.0001868984207083, 8.592541673827119e-05]	[2.4485566695490206, 1.044077059681903, 1.7012974799359626, 4.84465656395574]	[8.214841173770302e-06, 0.0005899075946215, 2.2598634759384787e-05, 9.916985093687264e-06]	0.955405	0.038094	2	4	8.59254e-05	8.21484e-06	4.84466	0	NA	45	1	1	0	3	3	3	2	1	0	2	2	3	3	3	3	3	2	1	4	3	2	2	3	7	6	9	9	9	netMHCpan-4.1	HLA-B*07:02	0.142	SB	IPRSILTTF	1	IPRSLMTTF
IPRSITVLV	9	TRUE	sp|P33993|MCM7_HUMAN	MCM7	HUMAN	DNA replication licensing factor MCM7 OS=Homo sapiens OX=9606 GN=MCM7 PE=1 SV=4	IPRSITVLV/1;IPRSITVLV/2	['MSFragger', 'Comet', 'Sage', 'PEAKS']	[0.000623014142421, 0.0009337794724145, 0.0001868984207083, 0.000223164472216]	[1.318324371425457, 0.8019350358498849, 1.1707703978187396, 3.251445255117116]	[0.0029407532116237, 0.0031210202492167, 0.0003918824407975, 0.0007262493448048]	0.96902	0.563304	2	4	0.000186898	0.000391882	3.25145	0	NA	38	1	1	2	2	2	1	2	2	2	2	1	1	2	1	3	1	2	3	3	2	2	4	6	4	6	7	5	6	netMHCpan-4.1	HLA-B*07:02	0.096	SB	IPRSITVLV	1	IPRSITVLV
IPRSITVLVE	10	TRUE	sp|P33993|MCM7_HUMAN	MCM7	HUMAN	DNA replication licensing factor MCM7 OS=Homo sapiens OX=9606 GN=MCM7 PE=1 SV=4	IPRSITVLVE/2	['MSFragger', 'Comet', 'Sage', 'PEAKS']	[0.0007475130814789, 0.0018952130586293, 0.00050075112669, 8.592541673827119e-05]	[1.2086555551553104, 0.6740909967356365, 1.0080256227229545, 3.635938910491076]	[0.0059847038451045, 0.0082343439009852, 0.0015049619421947, 0.0002880561406704]	0.956563	0.565603	1	4	8.59254e-05	0.000288056	3.63594	0	NA	2	0	0	0	0	0	1	1	0	0	0	0	0	0	0	0	0	0	0	0	0	0	0	1	0	0	0	1	0	netMHCpan-4.1	HLA-B*07:02	2.084	NB	IPRSITVVE	1	IPRSITVLV
IPRSLEVIL	9	TRUE	sp|Q14566|MCM6_HUMAN	MCM6	HUMAN	DNA replication licensing factor MCM6 OS=Homo sapiens OX=9606 GN=MCM6 PE=1 SV=1	IPRSLEVIL/1;IPRSLEVIL/2	['MSFragger', 'Comet', 'Sage', 'PEAKS']	[0.0005456281544127, 0.0005058168942842, 0.0001868984207083, 8.592541673827119e-05]	[1.4121609420089576, 0.8489054052686729, 1.1979026473938132, 3.819162967663452]	[0.0017218003471001, 0.0022291726813145, 0.0003229388376126, 0.0001773134636651]	0.937563	0.784148	2	4	8.59254e-05	0.000177313	3.81916	0	NA	36	1	1	0	2	3	2	1	1	0	1	1	1	3	3	3	2	1	3	3	2	2	2	2	3	6	7	7	9	netMHCpan-4.1	HLA-B*07:02	0.036	SB	IPRSLEVIL	1	IPRSLEVIL
IPRSLGDTL	9	TRUE	sp|O43151|TET3_HUMAN	TET3	HUMAN	Methylcytosine dioxygenase TET3 OS=Homo sapiens OX=9606 GN=TET3 PE=1 SV=4	IPRSLGDTL/2	['MSFragger', 'Comet', 'Sage']	[0.0010487966438507, 0.0061852771660184, 0.0006138735420503]	[1.1584821177967208, 0.5018643533771415, 0.9398181934264694]	[0.0083966224468074, 0.0463073808830543, 0.0028370988103818]	0.859936	0.262349	1	3	0.000613874	0.0028371	1.15848	0	NA	1	0	0	0	0	0	1	0	0	0	0	0	0	0	0	0	0	0	0	0	0	0	0	0	0	0	0	1	0	netMHCpan-4.1	HLA-B*07:02	0.011	SB	IPRSLGDTL	1	IPRSLGDTL
IPRSPFKVKVL	11	TRUE	sp|O75369|FLNB_HUMAN	FLNB	HUMAN	Filamin-B OS=Homo sapiens OX=9606 GN=FLNB PE=1 SV=2	IPRSPFKVKVL/3;IPRSPFKVKVL/2	['MSFragger', 'Comet', 'Sage', 'PEAKS']	[0.0001288161793121, 0.0001774622892635, 0.0001868984207083, 8.592541673827119e-05]	[2.2163807340562043, 1.3306343511523675, 1.4058584563596914, 3.910436919450484]	[2.80034872897244e-05, 9.876524016463467e-05, 9.784679100413444e-05, 0.0001382951412083]	0.75103	1.04671	2	4	8.59254e-05	2.80035e-05	3.91044	0	NA	51	0	0	0	3	6	5	2	1	1	1	1	1	4	6	5	1	3	2	2	4	3	0	4	3	6	9	14	15	netMHCpan-4.1	HLA-B*07:02	0.073	SB	IPRSPVKVL	1	IPRSPFKVL
IPRSSNDYTSQM	12	TRUE	sp|Q99504|EYA3_HUMAN	EYA3	HUMAN	Eyes absent homolog 3 OS=Homo sapiens OX=9606 GN=EYA3 PE=1 SV=3	IPRSSNDYTSQM[UNIMOD:Oxidation]/2;IPRSSNDYTSQM/2	['MSFragger', 'Comet', 'Sage', 'PEAKS']	[0.0001288161793121, 0.0010835801488116, 0.0001868984207083, 8.592541673827119e-05]	[1.951302141192245, 0.7709518226543767, 1.2837166104314162, 4.335148922235846]	[0.0001121848396759, 0.0038916332785395, 0.0001870445625998, 4.220360545999613e-05]	0.826151	1.07891	2	4	8.59254e-05	4.22036e-05	4.33515	0	NA	11	0	0	0	0	0	3	0	0	0	0	0	0	1	1	1	0	0	0	2	2	1	0	0	0	0	5	3	3	netMHCpan-4.1	HLA-B*07:02	0.179	SB	IPRSSTSQM	1	IPRSSTSQM
IPRSWSEKEL	10	TRUE	sp|O95319|CELF2_HUMAN	CELF2	HUMAN	CUGBP Elav-like family member 2 OS=Homo sapiens OX=9606 GN=CELF2 PE=1 SV=1	IPRSWSEKEL/2	['MSFragger', 'Sage']	[0.0082768373331115, 0.0020127811603683]	[0.7802348550572931, 0.7992335721651801]	[0.0791194876573474, 0.0114884467637811]	0.317534	0.117772	1	2	0.00201278	0.0114884	0.799234	0	NA	4	0	0	0	1	1	0	0	0	0	0	0	0	0	0	0	0	0	0	0	1	1	0	0	0	0	2	2	0	netMHCpan-4.1	HLA-B*07:02	0.089	SB	IPRSSEKEL	1	IPRSWSKEL
IPRTGVRSL	9	TRUE	sp|Q0P651|ABD18_HUMAN	ABHD18	HUMAN	Protein ABHD18 OS=Homo sapiens OX=9606 GN=ABHD18 PE=1 SV=1	IPRTGVRSL/1;IPRTGVRSL/2	['MSFragger', 'Sage', 'PEAKS']	[0.0031550265309049, 0.0020127811603683, 0.0003757279729475]	[0.9858595356111068, 0.7951148558983715, 2.9107994623090505]	[0.0241895944826075, 0.0119562326897199, 0.0015698790106326]	0.951456	0.485777	2	3	0.000375728	0.00156988	2.9108	0	NA	13	0	0	0	2	2	2	0	0	0	0	0	0	3	1	2	1	0	0	0	0	0	0	0	0	1	0	6	6	netMHCpan-4.1	HLA-B*07:02	0.004	SB	IPRTGVRSL	1	IPRTGVRSL
IPRTLSAVPSSAL	13	FALSE	sp|Q9H2F5|EPC1_HUMAN	EPC1	HUMAN	Enhancer of polycomb homolog 1 OS=Homo sapiens OX=9606 GN=EPC1 PE=1 SV=1	IPRTLSAVPSSAL/2	['MSFragger', 'Sage', 'PEAKS']	[0.0086632124352331, 0.0020377733598409, 0.0039284387110474]	[0.7736314579234899, 0.7898088694039153, 1.610133930752596]	[0.0823031947236615, 0.0125875534973933, 0.0755023367345902]	0.913346	1.26602	1	3	0.00203777	0.0125876	1.61013	0	NA	2	0	0	0	0	0	0	0	0	0	0	0	0	2	0	0	0	0	0	0	0	0	0	0	0	0	0	0	2	netMHCIIpan-4.3	HLA-DQA10103-DQB10603	11.35	NB	TLSAVPSSA	NA	NA
IPRTPLSPSPM	11	TRUE	sp|Q69YQ0|CYTSA_HUMAN	SPECC1L	HUMAN	Cytospin-A OS=Homo sapiens OX=9606 GN=SPECC1L PE=1 SV=3	IPRTPLSPSPM/2;IPRTPLSPSPM[UNIMOD:Oxidation]/2	['MSFragger', 'Comet', 'Sage', 'PEAKS']	[0.0001288161793121, 0.0001774622892635, 0.0001868984207083, 8.592541673827119e-05]	[2.5627732656864595, 1.7446729395718916, 1.5083634223815925, 5.137210475334186]	[4.489528608061653e-06, 6.058510978610653e-06, 5.91666428245448e-05, 4.305802778492394e-06]	0.939416	0.0104127	2	4	8.59254e-05	4.3058e-06	5.13721	2	['LPRENQVVEL(2)']	67	2	1	0	6	7	3	3	0	0	2	3	0	3	7	4	5	4	4	4	5	4	3	3	5	13	13	16	14	netMHCpan-4.1	HLA-B*07:02	0.063	SB	IPRTPPSPM	1	IPRTPPSPM
IPRVPSLSV	9	TRUE	sp|P78345|RPP38_HUMAN	RPP38	HUMAN	Ribonuclease P protein subunit p38 OS=Homo sapiens OX=9606 GN=RPP38 PE=1 SV=2	IPRVPSLSV/1;IPRVPSLSV/2	['MSFragger', 'Comet', 'Sage', 'PEAKS']	[0.0002590002590002, 0.0005058168942842, 0.0001868984207083, 8.592541673827119e-05]	[1.556842368903697, 0.8483540917293576, 1.218713552060154, 3.650199070715442]	[0.0008161366347017, 0.0022380672424973, 0.0002803682892539, 0.0002776129444995]	0.900023	0.0142203	2	4	8.59254e-05	0.000277613	3.6502	0	NA	33	0	0	1	2	1	4	1	1	1	2	0	2	2	3	2	2	2	2	1	2	2	1	3	4	6	5	7	7	netMHCpan-4.1	HLA-B*07:02	0.011	SB	IPRVPSLSV	1	IPRVPSLSV
IPRVQVAQI	9	TRUE	sp|Q8NBM4|UBAC2_HUMAN	UBAC2	HUMAN	Ubiquitin-associated domain-containing protein 2 OS=Homo sapiens OX=9606 GN=UBAC2 PE=1 SV=1	IPRVQVAQI/2	['MSFragger', 'Comet', 'Sage', 'PEAKS']	[0.0007475130814789, 0.0026366382861851, 0.00050075112669, 0.000223164472216]	[1.21322020156512, 0.6099654043492565, 1.0272666117663856, 3.192725102467612]	[0.0058024633087664, 0.0153207351254234, 0.0012680993880498, 0.0008289485389237]	0.863886	0.407186	1	4	0.000223164	0.000828949	3.19273	0	NA	8	0	0	0	1	2	1	0	0	0	0	0	0	1	2	1	0	0	0	0	0	0	0	0	0	0	0	4	4	netMHCpan-4.1	HLA-B*07:02	0.091	SB	IPRVQVAQI	1	IPRVQVAQI
IPRVVQEGDVL	11	TRUE	sp|Q13608|PEX6_HUMAN	PEX6	HUMAN	Peroxisomal ATPase PEX6 OS=Homo sapiens OX=9606 GN=PEX6 PE=1 SV=2	IPRVVQEGDVL/2	['MSFragger', 'Comet', 'Sage', 'PEAKS']	[0.0001288161793121, 0.0001774622892635, 0.0001868984207083, 8.592541673827119e-05]	[2.5524263424567755, 1.3513079294777337, 1.8327527810597168, 5.431755663498072]	[4.742165884068347e-06, 8.604101630961142e-05, 1.1670127415517844e-05, 1.8581413328079443e-06]	0.96095	0.00251297	1	4	8.59254e-05	1.85814e-06	5.43176	0	NA	45	0	0	0	3	3	3	1	1	1	2	3	1	2	3	4	4	5	2	2	3	2	0	3	6	11	7	9	9	netMHCpan-4.1	HLA-B*07:02	0.273	SB	IPRQEGDVL	1	IPRQEGDVL
IPRYIVSQL	9	TRUE	sp|Q6P0Q8|MAST2_HUMAN	MAST2	HUMAN	Microtubule-associated serine/threonine-protein kinase 2 OS=Homo sapiens OX=9606 GN=MAST2 PE=1 SV=2	IPRYIVSQL/2;IPRYIVSQL/1	['MSFragger', 'Comet', 'Sage', 'PEAKS']	[0.0001288161793121, 0.0005058168942842, 0.0001868984207083, 8.592541673827119e-05]	[1.8438071092110395, 0.9038441748929557, 1.125554138477451, 3.645314297080577]	[0.0001943758369518, 0.0014998880528686, 0.0005534834033194, 0.000281152145302]	0.800255	0.248118	2	4	8.59254e-05	0.000194376	3.64531	0	NA	29	0	1	1	3	3	2	1	1	1	1	1	1	1	2	2	1	1	1	2	1	2	2	3	3	3	5	8	5	netMHCpan-4.1	HLA-B*07:02	0.01	SB	IPRYIVSQL	1	IPRYIVSQL
IPSADRHKSKL	11	TRUE	sp|P22314|UBA1_HUMAN	UBA1	HUMAN	Ubiquitin-like modifier-activating enzyme 1 OS=Homo sapiens OX=9606 GN=UBA1 PE=1 SV=3	IPSADRHKSKL/2	['MSFragger', 'Comet', 'Sage', 'PEAKS']	[0.0001791312136139, 0.0003213023455071, 0.0001868984207083, 0.000223164472216]	[1.8132195248038, 0.9967915301762944, 1.231669322627637, 3.1911778322803337]	[0.0002266147158141, 0.0007921364131587, 0.0002575190805159, 0.000831826497402]	0.22561	0.227797	1	4	0.000179131	0.000226615	3.19118	0	NA	3	0	0	0	0	0	0	0	0	0	0	0	0	1	1	1	0	0	0	0	0	0	0	0	0	0	0	0	3	netMHCpan-4.1	HLA-B*07:02	0.245	SB	IPSAHKSKL	1	IPSADRSKL
IPSEWHIEL	9	TRUE	sp|Q9H583|HEAT1_HUMAN	HEATR1	HUMAN	HEAT repeat-containing protein 1 OS=Homo sapiens OX=9606 GN=HEATR1 PE=1 SV=3	IPSEWHIEL/2	['MSFragger', 'Comet', 'Sage']	[0.0005456281544127, 0.0043547902692962, 0.0027519940295722]	[1.3950706680194356, 0.5505230027920801, 0.7359590109859088]	[0.00188998345776, 0.0280431775494758, 0.0214934853152161]	0.897742	0.539177	1	3	0.000545628	0.00188998	1.39507	0	NA	3	0	0	0	0	1	0	0	0	0	0	0	0	1	0	1	0	0	0	0	0	0	0	0	0	0	0	1	2	netMHCpan-4.1	HLA-B*07:02	0.045	SB	IPSEWHIEL	1	IPSEWHIEL
IPSFERYMAQL	11	TRUE	sp|P48556|PSMD8_HUMAN	PSMD8	HUMAN	26S proteasome non-ATPase regulatory subunit 8 OS=Homo sapiens OX=9606 GN=PSMD8 PE=1 SV=2	IPSFERYM[UNIMOD:Oxidation]AQL/2;IPSFERYMAQL/2	['MSFragger', 'Comet', 'Sage', 'PEAKS']	[0.0001288161793121, 0.0001774622892635, 0.0001868984207083, 8.592541673827119e-05]	[2.196482869285944, 1.2524239652265812, 1.4524835811082752, 4.184132486072673]	[3.109966979184931e-05, 0.0001654911010493, 7.785455624688589e-05, 6.460887104465562e-05]	0.604027	0.041778	2	4	8.59254e-05	3.10997e-05	4.18413	0	NA	15	0	0	0	1	2	2	0	0	0	0	1	0	2	2	0	0	1	0	1	1	2	0	0	1	1	4	5	4	netMHCpan-4.1	HLA-B*07:02	0.452	SB	IPSFERAQL	1	IPSFERAQL
IPSGKRALI	9	TRUE	sp|Q8IZP0|ABI1_HUMAN	ABI1	HUMAN	Abl interactor 1 OS=Homo sapiens OX=9606 GN=ABI1 PE=1 SV=4	IPSGKRALI/1;IPSGKRALI/2	['MSFragger', 'Comet', 'Sage', 'PEAKS']	[0.0003786444528587, 0.0019492025989367, 0.0010820754206568, 8.592541673827119e-05]	[1.512832868239449, 0.6632418065119692, 0.8523594881796287, 3.873315716774613]	[0.0010192654006422, 0.0090784126001935, 0.0068095952686984, 0.0001530696859144]	0.959296	0.0190188	2	4	8.59254e-05	0.00015307	3.87332	0	NA	30	0	0	0	2	3	2	1	3	0	1	2	2	2	2	2	1	1	1	2	2	1	0	4	5	3	5	7	6	netMHCpan-4.1	HLA-B*07:02	0.099	SB	IPSGKRALI	1	IPSGKRALI
IPSGSVTAL	9	TRUE	sp|Q9NRK6|ABCBA_HUMAN	ABCB10	HUMAN	ATP-binding cassette sub-family B member 10, mitochondrial OS=Homo sapiens OX=9606 GN=ABCB10 PE=1 SV=2	IPSGSVTAL/1	['MSFragger', 'Comet', 'Sage', 'PEAKS']	[0.006918050988598, 0.0027005130974885, 0.0010820754206568, 0.0015650326980045]	[0.8229887575292284, 0.6089367022770377, 0.8555353413588839, 2.005346680788669]	[0.0611134274922787, 0.0154823772601133, 0.0065955616854103, 0.0264152362705312]	0.945693	0.467639	1	4	0.00108208	0.00659556	2.00535	0	NA	12	0	0	0	1	2	2	0	0	0	0	0	0	1	2	2	0	0	0	1	1	0	0	0	0	0	2	5	5	netMHCpan-4.1	HLA-B*07:02	0.015	SB	IPSGSVTAL	1	IPSGSVTAL
IPSIRNGIL	9	TRUE	sp|Q93008|USP9X_HUMAN	USP9X	HUMAN	Ubiquitin carboxyl-terminal hydrolase 9X OS=Homo sapiens OX=9606 GN=USP9X PE=1 SV=4	IPSIRNGIL/1;IPSIRNGIL/2	['MSFragger', 'Comet', 'Sage', 'PEAKS']	[0.0005456281544127, 0.0019492025989367, 0.0006138735420503, 0.0001673920321392]	[1.3631121271914577, 0.659370165449753, 0.92200652622725, 3.503287595183864]	[0.0022603573289194, 0.0094093532926496, 0.0033769018599397, 0.0004024436438787]	0.968529	0.539122	2	4	0.000167392	0.000402444	3.50329	0	NA	45	1	1	1	2	1	4	2	1	2	1	1	1	3	3	7	3	2	1	3	3	2	3	5	3	6	8	7	13	netMHCpan-4.1	HLA-B*07:02	0.077	SB	IPSIRNGIL	1	IPSIRNGIL
IPSIRNSIL	9	TRUE	sp|O00507|USP9Y_HUMAN	USP9Y	HUMAN	Ubiquitin carboxyl-terminal hydrolase 9Y OS=Homo sapiens OX=9606 GN=USP9Y PE=1 SV=2	IPSIRNSIL/2;IPSIRNSIL/1	['Sage']	[0.0037124837858388]	[0.6994296683920861]	[0.0314137894040281]	0.965807	1.60749	2	1	0.00371248	0.0314138	0.69943	0	NA	3	0	0	0	1	0	1	0	0	0	0	0	0	0	0	0	0	0	0	0	0	1	0	0	0	0	1	2	0	netMHCpan-4.1	HLA-B*07:02	0.036	SB	IPSIRNSIL	1	IPSIRNSIL
IPSIRNSILAI	11	TRUE	sp|O00507|USP9Y_HUMAN	USP9Y	HUMAN	Ubiquitin carboxyl-terminal hydrolase 9Y OS=Homo sapiens OX=9606 GN=USP9Y PE=1 SV=2	IPSIRNSILAI/2	['MSFragger', 'Sage', 'PEAKS']	[0.000623014142421, 0.0010820754206568, 0.0023958616934386]	[1.3053553472490016, 0.8541802216365127, 1.81703018244682]	[0.0031831983408881, 0.0066860965905516, 0.0447705418034698]	0.9307	0.155096	1	3	0.000623014	0.0031832	1.81703	0	NA	1	0	0	0	0	0	0	0	0	0	0	0	0	1	0	0	0	0	0	0	0	0	0	0	0	0	0	0	1	netMHCpan-4.1	HLA-B*07:02	0.419	SB	IPRNSILAI	1	IPRNSILAI
IPSPGLMVFPKPVTAL	16	FALSE	sp|P54709|AT1B3_HUMAN	ATP1B3	HUMAN	Sodium/potassium-transporting ATPase subunit beta-3 OS=Homo sapiens OX=9606 GN=ATP1B3 PE=1 SV=1	IPSPGLMVFPKPVTAL/2	['MSFragger', 'Comet', 'Sage', 'PEAKS']	[0.0001791312136139, 0.0003076923076923, 0.0008414675193537, 8.592541673827119e-05]	[1.63875762504755, 1.1178573425278795, 0.8788663553933735, 4.543528015792247]	[0.0005405891150878, 0.0003819473772273, 0.0052103149165424, 2.3371895050557403e-05]	0.72943	0.00548324	1	4	8.59254e-05	2.33719e-05	4.54353	0	NA	1	0	0	0	0	0	0	0	0	0	0	0	0	1	0	0	0	0	0	0	0	0	0	0	0	0	0	0	1	netMHCIIpan-4.3	DRB1_1301	2.82	WB	LMVFPKPVT	NA	NA
IPSRYLLLL	9	TRUE	sp|Q5VYK3|ECM29_HUMAN	ECPAS	HUMAN	Proteasome adapter and scaffold protein ECM29 OS=Homo sapiens OX=9606 GN=ECPAS PE=1 SV=2	IPSRYLLLL/2	['MSFragger', 'Comet', 'Sage', 'PEAKS']	[0.0003786444528587, 0.0016807768924302, 0.0007563856403095, 0.000223164472216]	[1.5076327576661797, 0.6998335502972193, 0.8907504566242136, 3.265334141370444]	[0.0010465095457911, 0.0066303671027462, 0.0046196224744183, 0.0007037259401845]	0.968087	0.825024	1	4	0.000223164	0.000703726	3.26533	0	NA	11	0	0	0	1	1	1	0	0	0	0	0	0	1	2	2	0	0	0	1	1	1	0	0	0	0	3	3	5	netMHCpan-4.1	HLA-B*07:02	0.268	SB	IPSRYLLLL	1	IPSRYLLLL
IPSSHPVSL	9	TRUE	sp|Q13191|CBLB_HUMAN	CBLB	HUMAN	E3 ubiquitin-protein ligase CBL-B OS=Homo sapiens OX=9606 GN=CBLB PE=1 SV=2	IPSSHPVSL/1;IPSSHPVSL/2	['MSFragger', 'Comet', 'Sage', 'PEAKS']	[0.0001791312136139, 0.0005058168942842, 0.0005419687013074, 8.592541673827119e-05]	[1.626670491167122, 0.915669871502362, 0.9747338989370586, 4.702598851342565]	[0.0005744056156075, 0.0013786143792236, 0.0020387265081412, 1.486441151163148e-05]	0.964342	0.143277	2	4	8.59254e-05	1.48644e-05	4.7026	0	NA	41	1	0	2	5	2	3	1	0	0	0	0	1	5	2	4	1	1	1	3	2	7	3	1	1	3	12	10	11	netMHCpan-4.1	HLA-B*07:02	0.008	SB	IPSSHPVSL	1	IPSSHPVSL
IPSSSHVSNNM	11	TRUE	sp|Q99590|SCAFB_HUMAN	SCAF11	HUMAN	Protein SCAF11 OS=Homo sapiens OX=9606 GN=SCAF11 PE=1 SV=2	IPSSSHVSNNM[UNIMOD:Oxidation]/2	['MSFragger', 'Comet', 'Sage', 'PEAKS']	[0.0001288161793121, 0.0001774622892635, 0.0001868984207083, 8.592541673827119e-05]	[2.355364111192926, 1.336315949624984, 1.6420926499196644, 4.1911477655108245]	[1.3445222964631156e-05, 9.509464768550616e-05, 3.0408587129516223e-05, 6.334753227917458e-05]	0.591324	1.42941	1	4	8.59254e-05	1.34452e-05	4.19115	0	NA	12	0	0	0	1	1	1	0	0	0	0	0	0	2	0	0	1	2	0	1	2	1	0	0	0	3	4	3	2	netMHCpan-4.1	HLA-B*07:02	0.222	SB	IPSSSHVSM	1	IPSSSHVSM
IPSSVAEAL	9	TRUE	sp|Q9NUX5|POTE1_HUMAN	POT1	HUMAN	Protection of telomeres protein 1 OS=Homo sapiens OX=9606 GN=POT1 PE=1 SV=1	IPSSVAEAL/1	['MSFragger', 'Sage', 'PEAKS']	[0.004518278490256, 0.0020127811603683, 0.0005292561011467]	[0.921671672990622, 0.7949183681538797, 2.394467257562812]	[0.0344613249926576, 0.0119790236458344, 0.0072203644195253]	0.912789	1.85566	1	3	0.000529256	0.00722036	2.39447	0	NA	2	0	0	0	0	0	0	0	0	0	0	0	0	0	2	0	0	0	0	0	0	0	0	0	0	0	0	0	2	netMHCpan-4.1	HLA-B*07:02	0.077	SB	IPSSVAEAL	1	IPSSVAEAL
IPSWNKLVF	9	TRUE	sp|Q8N543|OGFD1_HUMAN	OGFOD1	HUMAN	Prolyl 3-hydroxylase OGFOD1 OS=Homo sapiens OX=9606 GN=OGFOD1 PE=1 SV=1	IPSWNKLVF/2	['MSFragger', 'Comet', 'Sage']	[0.0006543334721313, 0.0019907488728848, 0.0059188984971874]	[1.26557150066944, 0.6495944402686384, 0.6378104939523138]	[0.0040956412676064, 0.0103206531335304, 0.0585915423285186]	0.759611	0.410041	1	3	0.000654333	0.00409564	1.26557	0	NA	2	0	0	0	0	0	0	0	0	0	0	0	0	2	0	0	0	0	0	0	0	0	0	0	0	0	0	0	2	netMHCpan-4.1	HLA-B*07:02	0.113	SB	IPSWNKLVF	1	IPSWNKLVF
IPSYIRDSTVAVVV	14	FALSE	sp|P20340|RAB6A_HUMAN;sp|Q9NRW1|RAB6B_HUMAN	RAB6A;RAB6B	HUMAN	Ras-related protein Rab-6A OS=Homo sapiens OX=9606 GN=RAB6A PE=1 SV=3	IPSYIRDSTVAVVV/2	['MSFragger', 'Comet', 'Sage', 'PEAKS']	[0.0001791312136139, 0.0010835801488116, 0.0001868984207083, 8.592541673827119e-05]	[1.7931786623882005, 0.769993259277764, 1.4070608437691927, 5.169705085993137]	[0.0002504348324952, 0.0039184562493644, 9.726708863825532e-05, 3.9245939512055786e-06]	0.809748	0.0167562	1	4	8.59254e-05	3.92459e-06	5.16971	0	NA	4	0	0	0	1	1	0	0	0	0	0	0	0	1	1	0	0	0	0	0	0	0	0	0	0	0	0	2	2	netMHCIIpan-4.3	HLA-DQA10103-DQB10302	4.9	WB	IRDSTVAVV	NA	NA
IPTHHINAL	9	TRUE	sp|O76024|WFS1_HUMAN	WFS1	HUMAN	Wolframin OS=Homo sapiens OX=9606 GN=WFS1 PE=1 SV=2	IPTHHINAL/2;IPTHHINAL/1	['MSFragger', 'Sage']	[0.0038692834832874, 0.0051161799189938]	[0.9545897094901156, 0.6556937087984787]	[0.0287705652463584, 0.0493219255977687]	0.650014	1.89208	2	2	0.00386928	0.0287706	0.95459	0	NA	2	0	0	0	0	0	1	0	0	0	0	0	0	1	0	0	0	0	0	0	0	0	0	0	0	0	0	1	1	netMHCpan-4.1	HLA-B*07:02	0.029	SB	IPTHHINAL	1	IPTHHINAL
IPTLEAV	7	FALSE	sp|P20701|ITAL_HUMAN;sp|Q12905|ILF2_HUMAN	ITGAL;ILF2	HUMAN	Integrin alpha-L OS=Homo sapiens OX=9606 GN=ITGAL PE=1 SV=3	IPTLEAV/1	['Comet']	[0.0083329619892161]	[0.4614395497541457]	[0.0705580360110227]	0.939807	0.0284001	1	1	0.00833296	0.070558	0.46144	0	NA	6	0	0	0	2	0	0	0	0	0	0	0	0	1	1	0	0	1	0	0	0	1	0	0	0	1	1	2	2	NA	NA	NA	NA	NA	NA	NA
IPTLKISL	8	TRUE	sp|Q6P2Q9|PRP8_HUMAN	PRPF8	HUMAN	Pre-mRNA-processing-splicing factor 8 OS=Homo sapiens OX=9606 GN=PRPF8 PE=1 SV=2	IPTLKISL/2	['Comet', 'PEAKS']	[0.0057717992749475, 0.0003757279729475]	[0.5139568932406351, 2.912934059069441]	[0.0408181205475758, 0.0015618627226706]	0.969828	0.806399	1	2	0.000375728	0.00156186	2.91293	0	NA	5	0	0	0	1	1	1	0	0	0	0	0	0	1	0	0	0	0	0	0	1	0	0	0	0	0	1	3	1	netMHCpan-4.1	HLA-B*07:02	0.215	SB	IPT-LKISL	1	IPTLK-ISL
IPTSARSML	9	TRUE	sp|Q8WXI9|P66B_HUMAN	GATAD2B	HUMAN	Transcriptional repressor p66-beta OS=Homo sapiens OX=9606 GN=GATAD2B PE=1 SV=1	IPTSARSML/1;IPTSARSM[UNIMOD:Oxidation]L/1;IPTSARSM[UNIMOD:Oxidation]L/2;IPTSARSML/2	['MSFragger', 'Comet', 'Sage', 'PEAKS']	[0.0001791312136139, 0.0015113681167039, 0.0002575328354365, 8.592541673827119e-05]	[1.7608032496238872, 0.7228447030388414, 1.0936987330167764, 4.350457353960623]	[0.0002941621682311, 0.0055388400668779, 0.000717077650822, 4.041487784179488e-05]	0.983822	0.085183	4	4	8.59254e-05	4.04149e-05	4.35046	0	NA	56	0	0	1	1	2	8	2	1	0	2	1	2	4	4	6	5	3	3	4	4	3	1	3	5	11	11	11	14	netMHCpan-4.1	HLA-B*07:02	0.02	SB	IPTSARSML	1	IPTSARSML
IPTSSKLVVFDTSLQVKK	18	FALSE	sp|P54619|AAKG1_HUMAN	PRKAG1	HUMAN	5'-AMP-activated protein kinase subunit gamma-1 OS=Homo sapiens OX=9606 GN=PRKAG1 PE=1 SV=1	IPTSSKLVVFDTSLQVKK/3	['MSFragger', 'Comet', 'Sage']	[0.0005456281544127, 0.0001774622892635, 0.0065751144402829]	[1.3860268103567457, 1.1610083694940765, 0.6280897408354105]	[0.0019868594742631, 0.0002950563164601, 0.0641060725591126]	0.405201	1.5581	1	3	0.000177462	0.000295056	1.38603	0	NA	2	0	0	0	1	0	1	0	0	0	0	0	0	0	0	0	0	0	0	0	0	0	0	0	0	0	0	2	0	netMHCIIpan-4.3	DRB1_0404	0.32	SB	LVVFDTSLQ	NA	NA
IPVMGGLAL	9	TRUE	sp|P0CK96|S352B_HUMAN	SLC35E2B	HUMAN	Solute carrier family 35 member E2B OS=Homo sapiens OX=9606 GN=SLC35E2B PE=1 SV=1	IPVMGGLAL/1	['MSFragger', 'Comet', 'Sage', 'PEAKS']	[0.000999500249875, 0.0011931499157776, 0.0003258390355164, 8.592541673827119e-05]	[1.1707075585110014, 0.7562915956917561, 1.0502363352526898, 3.790372262301359]	[0.0077373683846711, 0.0043249658936415, 0.0010372107366673, 0.0001916202902306]	0.953146	0.69232	1	4	8.59254e-05	0.00019162	3.79037	0	NA	5	0	0	0	0	0	2	0	0	0	0	0	0	1	1	1	0	0	0	0	0	0	0	0	0	0	0	2	3	netMHCpan-4.1	HLA-B*07:02	0.04	SB	IPVMGGLAL	1	IPVMGGLAL
IPVPDPVKEKEKEERKK	17	FALSE	sp|Q06323|PSME1_HUMAN	PSME1	HUMAN	Proteasome activator complex subunit 1 OS=Homo sapiens OX=9606 GN=PSME1 PE=1 SV=1	IPVPDPVKEKEKEERKK/3	['MSFragger', 'Comet', 'Sage', 'PEAKS']	[0.0003296793867963, 0.0005058168942842, 0.0001868984207083, 8.592541673827119e-05]	[1.5476631246410275, 0.8356339555076782, 1.146747470517834, 3.783683704358358]	[0.0008547885467035, 0.0024530753009749, 0.0004691591572076, 0.0001950938662766]	0.800851	0.0166854	1	4	8.59254e-05	0.000195094	3.78368	0	NA	7	0	0	0	2	0	1	0	0	0	0	0	0	1	1	2	0	0	0	0	0	0	0	0	0	0	0	3	4	netMHCIIpan-4.3	DRB1_1301	0.38	SB	VKEKEKEER	NA	NA
IPVQTISRAAAE	12	TRUE	sp|P02786|TFR1_HUMAN	TFRC	HUMAN	Transferrin receptor protein 1 OS=Homo sapiens OX=9606 GN=TFRC PE=1 SV=2	IPVQTISRAAAE/2	['MSFragger', 'Comet', 'Sage']	[0.0019161056447436, 0.0056058645968089, 0.0001868984207083]	[1.0894403085490447, 0.520155881637526, 1.1446536462177832]	[0.0130983319472693, 0.0382755958166932, 0.0004767557035527]	0.815357	2.24548	1	3	0.000186898	0.000476756	1.14465	0	NA	2	0	0	0	0	0	0	0	0	0	0	0	0	0	1	1	0	0	0	0	0	0	0	0	0	0	0	0	2	netMHCpan-4.1	HLA-B*07:02	16.586	NB	IPISRAAAE	1	IPVQSRAAA
IPVQTISRAAAEK	13	FALSE	sp|P02786|TFR1_HUMAN	TFRC	HUMAN	Transferrin receptor protein 1 OS=Homo sapiens OX=9606 GN=TFRC PE=1 SV=2	IPVQTISRAAAEK/3;IPVQTISRAAAEK/2	['MSFragger', 'Comet', 'Sage', 'PEAKS']	[0.0001288161793121, 0.0003213023455071, 0.0001868984207083, 8.592541673827119e-05]	[2.4256672003620063, 1.0499854794192294, 1.3507932855335862, 5.340981932852207]	[9.27184117109993e-06, 0.0005693474844202, 0.0001293045122322, 2.40750100423304e-06]	0.71602	0.414436	2	4	8.59254e-05	2.4075e-06	5.34098	0	NA	13	0	0	0	0	0	1	0	0	0	0	0	0	2	1	3	0	0	0	2	1	3	0	0	0	0	6	1	6	netMHCIIpan-4.3	HLA-DQA10301-DQB10302	1.38	WB	QTISRAAAE	NA	NA
IPVQTISRAAAEKL	14	FALSE	sp|P02786|TFR1_HUMAN	TFRC	HUMAN	Transferrin receptor protein 1 OS=Homo sapiens OX=9606 GN=TFRC PE=1 SV=2	IPVQTISRAAAEKL/2	['MSFragger', 'Comet', 'Sage', 'PEAKS']	[0.0001288161793121, 0.0001774622892635, 0.0001868984207083, 8.592541673827119e-05]	[2.39296003961322, 1.2814768074918983, 1.425808433476517, 4.522170100911049]	[1.1022138151547889e-05, 0.0001368206481801, 8.870022831259469e-05, 2.4834279008237903e-05]	0.381067	1.19485	1	4	8.59254e-05	1.10221e-05	4.52217	0	NA	12	0	0	0	1	1	1	0	0	0	0	0	0	2	1	3	0	0	0	1	0	2	0	0	0	0	3	3	6	netMHCIIpan-4.3	HLA-DQA10301-DQB10302	1.9	WB	QTISRAAAE	NA	NA
IPVQTISRAAAEKLFG	16	FALSE	sp|P02786|TFR1_HUMAN	TFRC	HUMAN	Transferrin receptor protein 1 OS=Homo sapiens OX=9606 GN=TFRC PE=1 SV=2	IPVQTISRAAAEKLFG/2	['MSFragger', 'Comet', 'Sage', 'PEAKS']	[0.0001288161793121, 0.0001774622892635, 0.0001868984207083, 8.592541673827119e-05]	[2.3358885705731307, 1.2255470182707606, 1.5322869782365445, 4.849559084558615]	[1.4902595280206126e-05, 0.0001968799338331, 5.256511810481295e-05, 9.779373438079802e-06]	0.743876	0.00244141	1	4	8.59254e-05	9.77937e-06	4.84956	0	NA	9	0	0	0	1	1	1	0	0	0	0	0	0	1	2	2	0	0	0	1	0	0	0	0	0	0	1	3	5	netMHCIIpan-4.3	HLA-DQA10103-DQB10302	1.08	WB	ISRAAAEKL	NA	NA
IPVSSHNSL	9	TRUE	sp|Q06413|MEF2C_HUMAN	MEF2C	HUMAN	Myocyte-specific enhancer factor 2C OS=Homo sapiens OX=9606 GN=MEF2C PE=1 SV=1	IPVSSHNSL/2;IPVSSHNSL/1	['MSFragger', 'Comet', 'Sage', 'PEAKS']	[0.0001791312136139, 0.0015113681167039, 0.00050075112669, 8.592541673827119e-05]	[1.6866654810489832, 0.7213711420585041, 1.0195850454211235, 4.389736211280177]	[0.0004253391586019, 0.0056013228125281, 0.0013573861393255, 3.616115161570299e-05]	0.957063	0.997426	2	4	8.59254e-05	3.61612e-05	4.38974	0	NA	56	0	0	0	6	6	8	0	2	0	1	1	1	6	8	9	1	1	2	2	1	1	0	2	3	4	4	20	23	netMHCpan-4.1	HLA-B*07:02	0.014	SB	IPVSSHNSL	1	IPVSSHNSL
IPVVAIRTAKGEK	13	FALSE	sp|P30101|PDIA3_HUMAN	PDIA3	HUMAN	Protein disulfide-isomerase A3 OS=Homo sapiens OX=9606 GN=PDIA3 PE=1 SV=4	IPVVAIRTAKGEK/2;IPVVAIRTAKGEK/3	['MSFragger', 'Comet', 'Sage', 'PEAKS']	[0.0001288161793121, 0.0015113681167039, 0.0001868984207083, 8.592541673827119e-05]	[2.1551510939296348, 0.7167113063622512, 1.4542508842063169, 5.976268693075168]	[3.8660955534051954e-05, 0.0058049950453, 7.71849133815168e-05, 3.92882697881249e-07]	0.80472	0.0439969	2	4	8.59254e-05	3.92883e-07	5.97627	0	NA	6	0	0	0	0	0	1	0	0	0	0	0	0	1	1	1	0	0	0	1	1	0	0	0	0	0	2	1	3	netMHCIIpan-4.3	DRB1_0404	0.05	SB	VVAIRTAKG	NA	NA
IPVVAIRTAKGEKF	14	FALSE	sp|P30101|PDIA3_HUMAN	PDIA3	HUMAN	Protein disulfide-isomerase A3 OS=Homo sapiens OX=9606 GN=PDIA3 PE=1 SV=4	IPVVAIRTAKGEKF/3	['Comet', 'Sage']	[0.0083329619892161, 0.001639008399918]	[0.4615720511139883, 0.8081870564326958]	[0.0704620184798349, 0.0105332218535638]	-0.133011	1.3249	1	2	0.00163901	0.0105332	0.808187	0	NA	3	0	0	0	1	0	0	0	0	0	0	0	0	1	1	0	0	0	0	0	0	0	0	0	0	0	0	1	2	netMHCIIpan-4.3	DRB1_0404	0.07	SB	VVAIRTAKG	NA	NA
IPVVGSVL	8	TRUE	sp|Q6P996|PDXD1_HUMAN	PDXDC1	HUMAN	Pyridoxal-dependent decarboxylase domain-containing protein 1 OS=Homo sapiens OX=9606 GN=PDXDC1 PE=1 SV=2	IPVVGSVL/1	['MSFragger', 'Comet', 'Sage', 'PEAKS']	[0.0075573095977831, 0.0016807768924302, 0.001639008399918, 0.0003757279729475]	[0.7960699547027058, 0.6943297567139273, 0.8143356110663474, 2.6755053907418493]	[0.0719280072941022, 0.0069339038597817, 0.0099221183822796, 0.0029262527302998]	0.87306	0.501482	1	4	0.000375728	0.00292625	2.67551	0	NA	7	0	0	0	1	1	1	0	0	0	0	0	0	1	1	1	0	0	0	0	1	0	0	0	0	0	1	3	3	netMHCpan-4.1	HLA-B*07:02	0.331	SB	IPV-VGSVL	1	IP-VVGSVL
IPVVIAASEDRLGGAI	16	FALSE	sp|Q68CQ7|GL8D1_HUMAN	GLT8D1	HUMAN	Glycosyltransferase 8 domain-containing protein 1 OS=Homo sapiens OX=9606 GN=GLT8D1 PE=1 SV=2	IPVVIAASEDRLGGAI/2	['MSFragger', 'Comet', 'Sage', 'PEAKS']	[0.0001288161793121, 0.0003076923076923, 0.0001868984207083, 8.592541673827119e-05]	[2.019398940338914, 1.1172924193271727, 1.318838702837299, 5.078212874429601]	[7.876105096262098e-05, 0.0003832181172639, 0.0001533801140226, 5.095000993677885e-06]	0.804774	0.0809903	1	4	8.59254e-05	5.095e-06	5.07821	0	NA	2	0	0	0	1	0	0	0	0	0	0	0	0	1	0	0	0	0	0	0	0	0	0	0	0	0	0	1	1	netMHCIIpan-4.3	HLA-DQA10103-DQB10603	0.09	SB	IAASEDRLG	NA	NA
IPWNPTPSM	9	TRUE	sp|Q16512|PKN1_HUMAN	PKN1	HUMAN	Serine/threonine-protein kinase N1 OS=Homo sapiens OX=9606 GN=PKN1 PE=1 SV=2	IPWNPTPSM[UNIMOD:Oxidation]/1;IPWNPTPSM/1	['MSFragger', 'Comet', 'Sage', 'PEAKS']	[0.0001288161793121, 0.0003213023455071, 0.0001868984207083, 0.000223164472216]	[1.988789661209964, 0.957697338597633, 1.3938452833703472, 3.304795696753128]	[9.236970054690492e-05, 0.0010280619179776, 0.0001038582766094, 0.0006431422902563]	0.962409	1.03223	2	4	0.000128816	9.23697e-05	3.3048	0	NA	8	0	0	0	1	2	0	0	0	0	0	0	0	0	1	0	0	0	0	1	0	3	0	0	0	0	4	3	1	netMHCpan-4.1	HLA-B*07:02	0.036	SB	IPWNPTPSM	1	IPWNPTPSM
IPWTPPGTAL	10	TRUE	sp|Q7Z7N9|T179B_HUMAN	TMEM179B	HUMAN	Transmembrane protein 179B OS=Homo sapiens OX=9606 GN=TMEM179B PE=1 SV=1	IPWTPPGTAL/1	['MSFragger', 'Comet', 'Sage', 'PEAKS']	[0.0001288161793121, 0.0003213023455071, 0.0001868984207083, 8.592541673827119e-05]	[1.9472492757634496, 1.0147726042623335, 1.413791571399536, 4.0728709834508345]	[0.0001145595975411, 0.0007062613701718, 9.4091708543393e-05, 8.822500013115792e-05]	0.990027	0.0835275	1	4	8.59254e-05	8.8225e-05	4.07287	0	NA	23	0	0	0	2	3	2	0	0	0	0	0	0	3	5	2	0	0	0	3	1	2	0	0	0	0	6	7	10	netMHCpan-4.1	HLA-B*07:02	0.021	SB	IPTPPGTAL	1	IPWPPGTAL
IPYARDAVI	9	TRUE	sp|Q8WV19|SFT2A_HUMAN	SFT2D1	HUMAN	Vesicle transport protein SFT2A OS=Homo sapiens OX=9606 GN=SFT2D1 PE=1 SV=1	IPYARDAVI/2	['MSFragger', 'Comet', 'Sage']	[0.0063342956866462, 0.0073703366696997, 0.0022287901545617]	[0.8363192581007269, 0.4797843036019137, 0.7666114601859967]	[0.0563935122729382, 0.0583401141813942, 0.0157937545662147]	0.91017	0.76766	1	3	0.00222879	0.0157938	0.836319	1	['TTFPRPVTV(1)']	3	0	0	0	0	1	0	0	0	0	0	0	0	1	0	1	0	0	0	0	0	0	0	0	0	0	0	1	2	netMHCpan-4.1	HLA-B*07:02	0.319	SB	IPYARDAVI	1	IPYARDAVI
IPYEGFASL	9	TRUE	sp|Q9P2P5|HECW2_HUMAN	HECW2	HUMAN	E3 ubiquitin-protein ligase HECW2 OS=Homo sapiens OX=9606 GN=HECW2 PE=1 SV=2	IPYEGFASL/1	['MSFragger', 'Comet', 'Sage', 'PEAKS']	[0.0001791312136139, 0.0005743825387708, 0.0002575328354365, 8.592541673827119e-05]	[1.6174669241885162, 0.8207530663778677, 1.0734575021061925, 3.5737245524961136]	[0.0006015859702678, 0.0027294891263299, 0.0008499154796087, 0.0003377079284555]	0.969004	0.000133352	1	4	8.59254e-05	0.000337708	3.57372	0	NA	27	0	0	0	4	1	2	0	1	0	2	1	2	2	2	1	2	1	1	1	3	1	0	1	5	4	5	7	5	netMHCpan-4.1	HLA-B*07:02	0.019	SB	IPYEGFASL	1	IPYEGFASL
IPYGERITL	9	TRUE	sp|P49750|YLPM1_HUMAN	YLPM1	HUMAN	YLP motif-containing protein 1 OS=Homo sapiens OX=9606 GN=YLPM1 PE=1 SV=4	IPYGERITL/1;IPYGERITL/2	['MSFragger', 'Comet', 'Sage', 'PEAKS']	[0.0001288161793121, 0.0005058168942842, 0.0001868984207083, 8.592541673827119e-05]	[2.00266724573082, 0.8709650110688029, 1.1927419047555845, 4.184340822644129]	[8.593645223378055e-05, 0.001900530825582, 0.0003347742782661, 6.457106004413977e-05]	0.983515	0.357765	2	4	8.59254e-05	6.45711e-05	4.18434	0	NA	49	0	1	0	3	2	5	1	1	1	1	2	1	6	8	6	1	1	1	3	3	2	1	3	4	3	8	10	20	netMHCpan-4.1	HLA-B*07:02	0.011	SB	IPYGERITL	1	IPYGERITL
IPYHSEVPVSL	11	TRUE	sp|Q01082|SPTB2_HUMAN	SPTBN1	HUMAN	Spectrin beta chain, non-erythrocytic 1 OS=Homo sapiens OX=9606 GN=SPTBN1 PE=1 SV=2	IPYHSEVPVSL/1;IPYHSEVPVSL/2	['MSFragger', 'Comet', 'Sage', 'PEAKS']	[0.0001288161793121, 0.0001774622892635, 0.0001868984207083, 8.592541673827119e-05]	[2.1347060174217045, 1.2969244904381216, 1.6242962460750197, 4.572433615424163]	[4.304978759933737e-05, 0.0001235548707013, 3.324128728839646e-05, 2.152820420840812e-05]	0.992159	0.469452	2	4	8.59254e-05	2.15282e-05	4.57243	0	NA	65	1	2	1	3	2	5	1	1	1	3	1	1	7	9	10	4	4	2	2	3	2	4	3	5	10	7	10	26	netMHCpan-4.1	HLA-B*07:02	0.134	SB	IPYHSPVSL	1	IPSEVPVSL
IPYKPNYSL	9	TRUE	sp|P22059|OSBP1_HUMAN	OSBP	HUMAN	Oxysterol-binding protein 1 OS=Homo sapiens OX=9606 GN=OSBP PE=1 SV=1	IPYKPNYSL/2	['MSFragger', 'Comet', 'Sage', 'PEAKS']	[0.0003786444528587, 0.0003213023455071, 0.0001868984207083, 0.000223164472216]	[1.4597263462084662, 0.9440796828612316, 1.136759188085796, 3.280473710399026]	[0.0013381800325024, 0.0011291818301597, 0.0005067894177922, 0.0006798986274764]	0.967986	1.71871	1	4	0.000186898	0.000506789	3.28047	0	NA	8	0	0	0	2	2	0	0	1	0	0	0	0	0	2	0	0	0	0	0	0	1	0	1	0	0	1	4	2	netMHCpan-4.1	HLA-B*07:02	0.012	SB	IPYKPNYSL	1	IPYKPNYSL
IPYKREESL	9	TRUE	sp|Q9UPU5|UBP24_HUMAN	USP24	HUMAN	Ubiquitin carboxyl-terminal hydrolase 24 OS=Homo sapiens OX=9606 GN=USP24 PE=1 SV=3	IPYKREESL/2	['MSFragger', 'Comet', 'Sage']	[0.0054259120384666, 0.0010519197535502, 0.0023103581055063]	[0.8723500711524707, 0.7813317376342606, 0.76235969974162]	[0.0455684709161199, 0.0036134954968733, 0.0164736154954548]	0.92977	1.1569	1	3	0.00105192	0.0036135	0.87235	0	NA	7	0	0	0	1	1	1	0	0	0	0	0	0	1	0	1	0	0	0	1	1	0	0	0	0	0	2	3	2	netMHCpan-4.1	HLA-B*07:02	0.03	SB	IPYKREESL	1	IPYKREESL
IPYLRKVL	8	TRUE	sp|P50748|KNTC1_HUMAN	KNTC1	HUMAN	Kinetochore-associated protein 1 OS=Homo sapiens OX=9606 GN=KNTC1 PE=1 SV=1	IPYLRKVL/2	['MSFragger', 'Comet', 'Sage', 'PEAKS']	[0.0048541507483482, 0.0019492025989367, 0.0012749681257968, 8.592541673827119e-05]	[0.8993073770684779, 0.6593997259557463, 0.8342480648838864, 4.646607639337842]	[0.0390447841168072, 0.0094067640866022, 0.0081596812276311, 1.7432952862471565e-05]	0.994152	0.777443	1	4	8.59254e-05	1.7433e-05	4.64661	0	NA	18	0	0	0	1	1	1	0	0	0	0	0	0	2	2	2	0	2	1	2	1	3	0	0	0	3	6	3	6	netMHCpan-4.1	HLA-B*07:02	0.184	SB	IPY-LRKVL	1	IPYL-RKVL
IPYPGRTNADVMTAL	15	FALSE	sp|P07948|LYN_HUMAN	LYN	HUMAN	Tyrosine-protein kinase Lyn OS=Homo sapiens OX=9606 GN=LYN PE=1 SV=3	IPYPGRTNADVMTAL/2;IPYPGRTNADVM[UNIMOD:Oxidation]TAL/2	['MSFragger', 'Comet', 'Sage', 'PEAKS']	[0.0001288161793121, 0.0001774622892635, 0.0001868984207083, 8.592541673827119e-05]	[3.250413931600264, 1.622757735820349, 1.9433896568944848, 5.101603206614718]	[1.1789956633293529e-07, 1.3768485903262072e-05, 6.682076588298388e-06, 4.766149718365076e-06]	0.700926	0.175244	2	4	8.59254e-05	1.179e-07	5.1016	0	NA	50	0	0	0	5	4	6	1	1	1	1	2	1	4	3	4	2	2	1	4	3	5	0	3	4	5	12	15	11	netMHCIIpan-4.3	HLA-DQA10103-DQB10603	9.3	NB	GRTNADVMT	NA	NA
IPYPLPKQDL	10	TRUE	sp|Q9NZ08|ERAP1_HUMAN	ERAP1	HUMAN	Endoplasmic reticulum aminopeptidase 1 OS=Homo sapiens OX=9606 GN=ERAP1 PE=1 SV=3	IPYPLPKQDL/2	['MSFragger', 'Comet', 'Sage', 'PEAKS']	[0.0006543334721313, 0.0010835801488116, 0.0002575328354365, 8.592541673827119e-05]	[1.2498724207910406, 0.7766157394549622, 1.0764631935609, 3.801685649822676]	[0.0045393487943043, 0.0037371367307088, 0.0008285473001, 0.0001858750448059]	0.936011	0.0939477	1	4	8.59254e-05	0.000185875	3.80169	0	NA	11	0	0	0	1	0	1	0	0	0	0	0	0	1	3	5	0	0	0	0	0	0	0	0	0	0	0	2	9	netMHCpan-4.1	HLA-B*07:02	0.116	SB	IPYPPKQDL	1	IPYPPKQDL
IPYPRPIHL	9	TRUE	sp|O43325|LYRM1_HUMAN	LYRM1	HUMAN	LYR motif-containing protein 1 OS=Homo sapiens OX=9606 GN=LYRM1 PE=1 SV=1	IPYPRPIHL/2;IPYPRPIHL/3	['MSFragger', 'Comet', 'Sage', 'PEAKS']	[0.0001288161793121, 0.0001774622892635, 0.0001868984207083, 8.592541673827119e-05]	[2.064706020057655, 1.1631195007759627, 1.4590572065572889, 4.190490428399473]	[6.215533719829933e-05, 0.0002912746001171, 7.539187966422706e-05, 6.346468793415477e-05]	0.987529	1.55187	2	4	8.59254e-05	6.21553e-05	4.19049	0	NA	38	0	0	0	4	2	2	0	0	0	1	1	1	3	8	4	2	2	2	1	2	3	0	0	3	6	6	8	15	netMHCpan-4.1	HLA-B*07:02	0.009	SB	IPYPRPIHL	1	IPYPRPIHL
IPYSKSHVSM	10	TRUE	sp|Q3B7T1|EDRF1_HUMAN	EDRF1	HUMAN	Erythroid differentiation-related factor 1 OS=Homo sapiens OX=9606 GN=EDRF1 PE=1 SV=1	IPYSKSHVSM[UNIMOD:Oxidation]/2;IPYSKSHVSM/2	['MSFragger', 'Comet', 'Sage', 'PEAKS']	[0.0001288161793121, 0.0001774622892635, 0.0001868984207083, 8.592541673827119e-05]	[2.447902088921305, 1.2895335447877312, 1.59682791529406, 4.9630480649268165]	[8.243327441946406e-06, 0.0001297412112244, 3.813159948532617e-05, 7.076058056153273e-06]	0.929196	0.48846	2	4	8.59254e-05	7.07606e-06	4.96305	0	NA	29	0	1	0	1	2	2	1	0	0	0	2	1	3	3	2	3	1	2	2	1	2	1	1	3	6	5	5	8	netMHCpan-4.1	HLA-B*07:02	0.054	SB	IPYSKHVSM	1	IPSKSHVSM
IPYTGPFNLL	10	TRUE	sp|Q9UKF6|CPSF3_HUMAN	CPSF3	HUMAN	Cleavage and polyadenylation specificity factor subunit 3 OS=Homo sapiens OX=9606 GN=CPSF3 PE=1 SV=1	IPYTGPFNLL/2	['Sage', 'PEAKS']	[0.0086868686868686, 0.002038342882327]	[0.5929190116021059, 1.916651683116556]	[0.0872575499683265, 0.0341363104209039]	0.950549	0.079077	1	2	0.00203834	0.0341363	1.91665	0	NA	1	0	0	0	0	0	0	0	0	0	0	0	0	1	0	0	0	0	0	0	0	0	0	0	0	0	0	0	1	netMHCpan-4.1	HLA-B*07:02	0.303	SB	IPYGPFNLL	1	IPYGPFNLL
IQAAQLLQ	8	TRUE	Q9ULV0|MYO5B_HUMAN;Q9Y4I1|MYO5A_HUMAN	MYO5B;MYO5A	HUMAN	Unconventional myosin-Vb OS=Homo sapiens OX=9606 GN=MYO5B PE=1 SV=3	IQAAQLLQ/1	['PEAKS']	[0.0089471811295816]	[1.1606181272990526]	[0.1920234103595997]	0.96077	1.18986	1	1	0.00894718	0.192023	1.16062	0	NA	1	0	0	0	0	0	0	0	0	0	0	0	0	0	0	0	0	0	0	0	0	1	0	0	0	0	1	0	0	netMHCpan-4.1	HLA-C*07:02	44	NB	IQAAQLLQ-	NA	NA
IQAPDVYCV	9	TRUE	sp|P32019|I5P2_HUMAN	INPP5B	HUMAN	Type II inositol 1,4,5-trisphosphate 5-phosphatase OS=Homo sapiens OX=9606 GN=INPP5B PE=1 SV=4	IQAPDVYC[UNIMOD:Cysteinylation]V/2	['MSFragger', 'Comet', 'Sage']	[0.0063934777944647, 0.0021304773420855, 0.0074058835630528]	[0.8301811091229658, 0.6387280068516537, 0.6165244628601478]	[0.0585160899055274, 0.0114710201138919, 0.0711382560766381]	0.587703	3.7908	1	3	0.00213048	0.011471	0.830181	0	NA	1	0	0	0	0	0	0	0	0	0	0	0	0	0	0	0	0	0	0	0	0	1	0	0	0	0	1	0	0	netMHCpan-4.1	HLA-A*02:01	0.252	SB	IQAPDVYCV	0	IQAPDVYCV
IQAPDVYCVG	10	TRUE	sp|P32019|I5P2_HUMAN	INPP5B	HUMAN	Type II inositol 1,4,5-trisphosphate 5-phosphatase OS=Homo sapiens OX=9606 GN=INPP5B PE=1 SV=4	IQAPDVYCVG/1	['MSFragger', 'Sage']	[0.0090497737556561, 0.0033765285636064]	[0.7599849087069277, 0.7166673683554596]	[0.089237280262632, 0.0262234931945623]	0.86613	2.25242	1	2	0.00337653	0.0262235	0.759985	0	NA	1	0	0	0	0	0	0	0	0	0	0	0	0	0	1	0	0	0	0	0	0	0	0	0	0	0	0	0	1	netMHCpan-4.1	HLA-A*02:01	15.738	NB	IQAPDVYCV	0	IQAPDVYCV
IQDEIRSVI	9	TRUE	sp|Q13257|MD2L1_HUMAN	MAD2L1	HUMAN	Mitotic spindle assembly checkpoint protein MAD2A OS=Homo sapiens OX=9606 GN=MAD2L1 PE=1 SV=1	IQDEIRSVI/2	['MSFragger', 'Comet', 'Sage']	[0.0004475941812756, 0.0028816905918138, 0.0006138735420503]	[1.4487757211326389, 0.5928043346010956, 0.9339115071166262]	[0.0014169455531177, 0.0182549788391933, 0.0030044533024705]	0.975712	3.07107	1	3	0.000447594	0.00141695	1.44878	0	NA	6	0	0	0	1	0	0	0	0	0	0	0	0	0	0	0	2	0	1	0	1	1	0	0	0	3	2	1	0	netMHCpan-4.1	HLA-A*02:01	1.704	WB	IQDEIRSVI	NA	NA
IQDELGGKITV	11	TRUE	sp|Q96LZ7|RMD2_HUMAN	RMDN2	HUMAN	Regulator of microtubule dynamics protein 2 OS=Homo sapiens OX=9606 GN=RMDN2 PE=1 SV=2	IQDELGGKITV/2	['MSFragger', 'Comet', 'Sage', 'PEAKS']	[0.0001288161793121, 0.0001774622892635, 0.0001868984207083, 8.592541673827119e-05]	[2.218369494810935, 1.1878553349967027, 1.534574138679759, 4.480217100627845]	[2.7711422368134844e-05, 0.0002499645466073, 5.1972808830620607e-05, 2.797672789173916e-05]	0.96662	2.65102	1	4	8.59254e-05	2.77114e-05	4.48022	0	NA	12	0	0	0	1	1	1	0	0	0	0	0	0	1	1	1	1	1	1	1	1	1	0	0	0	3	3	3	3	netMHCpan-4.1	HLA-A*02:01	1.406	WB	IQDEGKITV	0	IQDEGKITV
IQDENQLLV	9	TRUE	sp|O75558|STX11_HUMAN	STX11	HUMAN	Syntaxin-11 OS=Homo sapiens OX=9606 GN=STX11 PE=1 SV=1	IQDENQLLV/1	['MSFragger', 'Comet', 'Sage']	[0.0023070364612066, 0.0026366382861851, 0.0024237239806102]	[1.0486614530229903, 0.6108036843287796, 0.7574713580199861]	[0.0167895925753482, 0.0151903149788186, 0.0172956606582581]	0.856907	0.779501	1	3	0.00230704	0.0151903	1.04866	0	NA	7	0	0	0	0	1	0	0	0	0	0	0	0	0	0	2	1	1	1	1	0	0	0	0	0	3	1	1	2	netMHCpan-4.1	HLA-A*02:01	0.151	SB	IQDENQLLV	0	IQDENQLLV
IQDGKGDVTI	10	TRUE	sp|P50991|TCPD_HUMAN	CCT4	HUMAN	T-complex protein 1 subunit delta OS=Homo sapiens OX=9606 GN=CCT4 PE=1 SV=4	IQDGKGDVTI/2	['Comet']	[0.002423975319524]	[0.6157501900518686]	[0.0144441863097935]	0.92434	1.41037	1	1	0.00242398	0.0144442	0.61575	0	NA	1	0	0	0	0	0	1	0	0	0	0	0	0	0	0	0	0	0	0	0	0	0	0	0	0	0	0	1	0	netMHCpan-4.1	HLA-A*02:01	4.166	NB	IQDGGDVTI	0	IQDGKDVTI
IQDKCVPLV	9	TRUE	sp|Q9BS26|ERP44_HUMAN	ERP44	HUMAN	Endoplasmic reticulum resident protein 44 OS=Homo sapiens OX=9606 GN=ERP44 PE=1 SV=1	IQDKC[UNIMOD:Cysteinylation]VPLV/2	['MSFragger', 'Comet', 'Sage', 'PEAKS']	[0.0001288161793121, 0.0003213023455071, 0.00050075112669, 8.592541673827119e-05]	[1.8942458536298956, 1.0759708459641957, 1.0230233818448131, 3.740134873921616]	[0.0001504511138366, 0.0004881466327322, 0.0013166013397633, 0.0002191668201003]	0.869042	3.27391	1	4	8.59254e-05	0.000150451	3.74013	0	NA	24	1	2	1	0	0	3	1	1	2	1	2	1	0	0	0	1	2	1	1	2	2	4	4	4	4	5	3	0	netMHCpan-4.1	HLA-A*02:01	0.499	SB	IQDKCVPLV	0	IQDKCVPLV
IQDLLVDSGKFI	12	TRUE	sp|O00220|TR10A_HUMAN	TNFRSF10A	HUMAN	Tumor necrosis factor receptor superfamily member 10A OS=Homo sapiens OX=9606 GN=TNFRSF10A PE=1 SV=3	IQDLLVDSGKFI/2	['Comet', 'PEAKS']	[0.0093527707034337, 0.0004792427963817]	[0.4492416857725589, 2.5594931142513127]	[0.0799014017943903, 0.0041687195528238]	0.532304	0.00619727	1	2	0.000479243	0.00416872	2.55949	0	NA	1	0	0	0	0	0	0	0	0	0	0	0	0	0	0	1	0	0	0	0	0	0	0	0	0	0	0	0	1	netMHCpan-4.1	HLA-A*02:01	14.113	NB	ILVDSGKFI	NA	NA
IQDNHDGTYTV	11	TRUE	sp|P21333|FLNA_HUMAN	FLNA	HUMAN	Filamin-A OS=Homo sapiens OX=9606 GN=FLNA PE=1 SV=4	IQDNHDGTYTV/2	['MSFragger', 'Comet', 'Sage', 'PEAKS']	[0.0001288161793121, 0.0001774622892635, 0.0001868984207083, 8.592541673827119e-05]	[2.652472297125597, 1.3565205892678052, 1.5519485432665032, 4.472492789931228]	[2.7929043790612924e-06, 8.3096347083752e-05, 4.768048247583885e-05, 2.859694917250445e-05]	0.918318	0.0154438	1	4	8.59254e-05	2.7929e-06	4.47249	0	NA	28	1	3	3	1	1	1	2	1	2	1	1	1	1	1	1	1	1	1	1	2	1	7	5	3	3	4	3	3	netMHCpan-4.1	HLA-A*02:01	0.597	WB	IQDDGTYTV	0	IQDDGTYTV
IQDRAVPSL	9	TRUE	sp|Q14739|LBR_HUMAN	LBR	HUMAN	Delta(14)-sterol reductase LBR OS=Homo sapiens OX=9606 GN=LBR PE=1 SV=2	IQDRAVPSL/2;IQDRAVPSL/1	['MSFragger', 'Comet', 'Sage', 'PEAKS']	[0.0001791312136139, 0.0005058168942842, 0.0003258390355164, 0.0001673920321392]	[1.633326830314701, 0.8507444119561555, 1.0537658532605132, 3.52228728542752]	[0.000555525699147, 0.0021997519048806, 0.0010060125750671, 0.0003840507744417]	0.804535	0.890063	2	4	0.000167392	0.000384051	3.52229	0	NA	8	0	0	0	0	0	1	0	0	0	1	0	0	0	0	1	1	0	0	1	1	2	0	0	1	1	4	1	1	netMHCpan-4.1	HLA-A*02:01	0.35	SB	IQDRAVPSL	0	IQDRAVPSL
IQEFFGKDPNTSVD	14	FALSE	sp|P48723|HSP13_HUMAN	HSPA13	HUMAN	Heat shock 70 kDa protein 13 OS=Homo sapiens OX=9606 GN=HSPA13 PE=1 SV=1	IQEFFGKDPNTSVD/2	['MSFragger', 'Comet', 'Sage', 'PEAKS']	[0.0001288161793121, 0.0001774622892635, 0.0001868984207083, 8.592541673827119e-05]	[2.607277456907519, 1.5009550881278568, 1.3449283709054418, 4.671135804472583]	[3.5475380643444133e-06, 3.1456905024801817e-05, 0.0001333399812908, 1.62573924429592e-05]	0.759936	1.74922	1	4	8.59254e-05	3.54754e-06	4.67114	0	NA	8	0	0	0	2	0	2	0	0	0	0	0	0	1	1	1	0	0	0	1	0	0	0	0	0	0	1	4	3	netMHCIIpan-4.3	HLA-DPA10103-DPB10201	1.25	WB	FFGKDPNTS	NA	NA
IQEFFGKDPNTSVDP	15	FALSE	sp|P48723|HSP13_HUMAN	HSPA13	HUMAN	Heat shock 70 kDa protein 13 OS=Homo sapiens OX=9606 GN=HSPA13 PE=1 SV=1	IQEFFGKDPNTSVDP/2	['MSFragger', 'Comet', 'Sage', 'PEAKS']	[0.0001288161793121, 0.0003213023455071, 0.0001868984207083, 8.592541673827119e-05]	[1.9469626238008173, 1.0376470159438849, 1.118714283454464, 3.7261945465380526]	[0.0001147293925146, 0.0006132946802904, 0.000584544519231, 0.0002274289207169]	0.568382	0.669142	1	4	8.59254e-05	0.000114729	3.72619	0	NA	6	0	0	0	2	0	1	0	0	0	0	0	0	1	1	1	0	0	0	0	0	0	0	0	0	0	0	3	3	netMHCIIpan-4.3	HLA-DPA10103-DPB10201	0.9	SB	FFGKDPNTS	NA	NA
IQEFFGKDPNTSVDPD	16	FALSE	sp|P48723|HSP13_HUMAN	HSPA13	HUMAN	Heat shock 70 kDa protein 13 OS=Homo sapiens OX=9606 GN=HSPA13 PE=1 SV=1	IQEFFGKDPNTSVDPD/2	['MSFragger', 'Comet', 'Sage', 'PEAKS']	[0.0001288161793121, 0.0001774622892635, 0.0001868984207083, 8.592541673827119e-05]	[4.315353116300575, 2.5507860249974645, 2.1973239388215724, 5.189558633116351]	[4.188273618566768e-10, 4.7845419891551656e-08, 1.922793818374648e-06, 3.708482070005275e-06]	0.839789	0.0507149	1	4	8.59254e-05	4.18827e-10	5.18956	0	NA	28	0	1	0	4	1	3	0	0	0	0	0	1	2	5	2	1	2	3	1	1	1	1	0	1	6	3	8	9	netMHCIIpan-4.3	HLA-DPA10103-DPB10201	1.19	WB	FFGKDPNTS	NA	NA
IQEFFGKDPNTSVDPDL	17	FALSE	sp|P48723|HSP13_HUMAN	HSPA13	HUMAN	Heat shock 70 kDa protein 13 OS=Homo sapiens OX=9606 GN=HSPA13 PE=1 SV=1	IQEFFGKDPNTSVDPDL/2	['MSFragger', 'Comet', 'Sage', 'PEAKS']	[0.0001288161793121, 0.0001774622892635, 0.0001868984207083, 8.592541673827119e-05]	[2.6160138961204358, 1.4978127903155485, 1.2370221548219122, 5.699595969305049]	[3.3872621441918518e-06, 3.2132412364867543e-05, 0.0002487938974322, 8.65265630372509e-07]	0.932905	0.141508	1	4	8.59254e-05	8.65266e-07	5.6996	0	NA	2	0	0	0	0	0	0	0	0	0	0	0	0	0	1	1	0	0	0	0	0	0	0	0	0	0	0	0	2	netMHCIIpan-4.3	HLA-DPA10103-DPB10201	1.66	WB	FFGKDPNTS	NA	NA
IQEKLAIEAERRRIQEK	17	FALSE	sp|Q8IVM0|CCD50_HUMAN	CCDC50	HUMAN	Coiled-coil domain-containing protein 50 OS=Homo sapiens OX=9606 GN=CCDC50 PE=1 SV=1	IQEKLAIEAERRRIQEK/3	['MSFragger', 'Sage']	[0.0006543334721313, 0.0006138735420503]	[1.253678941485488, 0.9594817076328264]	[0.0044268729359584, 0.002351382858127]	0.305122	0.312681	1	2	0.000613874	0.00235138	1.25368	0	NA	1	0	0	0	0	0	0	0	0	0	0	0	0	0	0	1	0	0	0	0	0	0	0	0	0	0	0	0	1	netMHCIIpan-4.3	DRB1_1301	0.26	SB	IEAERRRIQ	NA	NA
IQENLNLALNSASAIG	16	FALSE	sp|P13796|PLSL_HUMAN;sp|P13797|PLST_HUMAN	LCP1;PLS3	HUMAN	Plastin-2 OS=Homo sapiens OX=9606 GN=LCP1 PE=1 SV=6	IQENLNLALNSASAIG/2	['MSFragger', 'Comet', 'Sage', 'PEAKS']	[0.0001791312136139, 0.0008743343136475, 0.0019300116816496, 0.000223164472216]	[1.6067152521765176, 0.8071038453165833, 0.8029154266671402, 3.462971588278104]	[0.0006349887146857, 0.0030084116490769, 0.0110857739505105, 0.0004438727149814]	0.699057	0.0228886	1	4	0.000179131	0.000443873	3.46297	0	NA	1	0	0	0	1	0	0	0	0	0	0	0	0	0	0	0	0	0	0	0	0	0	0	0	0	0	0	1	0	netMHCIIpan-4.3	DRB1_0404	0.97	SB	LNLALNSAS	NA	NA
IQGITKPAI	9	TRUE	sp|P62805|H4_HUMAN	H4C16	HUMAN	Histone H4 OS=Homo sapiens OX=9606 GN=H4C16 PE=1 SV=2	IQGITKPAI/2	['MSFragger', 'Sage']	[0.0019161056447436, 0.002926557346588]	[1.088852352516751, 0.7328433052602188]	[0.0131462389422947, 0.0221895014964182]	0.985398	2.25044	1	2	0.00191611	0.0131462	1.08885	0	NA	6	2	2	2	0	0	0	0	0	0	0	0	0	0	0	0	0	0	0	0	0	0	6	0	0	0	0	0	0	netMHCpan-4.1	HLA-A*02:01	7.181	NB	IQGITKPAI	NA	NA
IQGTRTIIDNTDLG	14	FALSE	sp|Q96AG3|S2546_HUMAN	SLC25A46	HUMAN	Mitochondrial outer membrane protein SLC25A46 OS=Homo sapiens OX=9606 GN=SLC25A46 PE=1 SV=1	IQGTRTIIDNTDLG/2	['MSFragger', 'Comet', 'Sage']	[0.0006543334721313, 0.0005058168942842, 0.00050075112669]	[1.277539041143177, 0.8527671941620857, 1.0193625836607485]	[0.0037912865030293, 0.0021678296511953, 0.001360072012721]	0.847818	2.31613	1	3	0.000500751	0.00136007	1.27754	0	NA	2	0	0	0	0	0	0	0	0	0	0	0	0	1	0	1	0	0	0	0	0	0	0	0	0	0	0	0	2	netMHCIIpan-4.3	HLA-DQA10103-DQB10302	0.02	SB	TRTIIDNTD	NA	NA
IQHDLIFSL	9	TRUE	sp|Q16665|HIF1A_HUMAN	HIF1A	HUMAN	Hypoxia-inducible factor 1-alpha OS=Homo sapiens OX=9606 GN=HIF1A PE=1 SV=1	IQHDLIFSL/2;IQHDLIFSL/1	['MSFragger', 'Comet', 'Sage', 'PEAKS']	[0.0005844535359438, 0.0005743825387708, 0.0006138735420503, 0.002038342882327]	[1.3426689926319946, 0.8259713446617886, 0.9267396222293556, 1.9230518247679085]	[0.0025438870218373, 0.0026294025163018, 0.0032228978569379, 0.0335283211991041]	0.964185	0.680292	2	4	0.000574383	0.00254389	1.92305	0	NA	14	0	0	0	1	1	1	0	0	0	1	0	0	2	1	1	1	1	1	1	1	1	0	0	1	3	3	3	4	netMHCpan-4.1	HLA-A*02:01	0.11	SB	IQHDLIFSL	0	IQHDLIFSL
IQHIQNAIDTEKSQQA	16	FALSE	sp|P24539|AT5F1_HUMAN	ATP5PB	HUMAN	ATP synthase F(0) complex subunit B1, mitochondrial OS=Homo sapiens OX=9606 GN=ATP5PB PE=1 SV=2	IQHIQNAIDTEKSQQA/2	['MSFragger', 'Comet', 'Sage', 'PEAKS']	[0.0001288161793121, 0.0001774622892635, 0.0001868984207083, 8.592541673827119e-05]	[2.263088520777257, 1.1682890594801494, 1.206245431750156, 5.673752545977406]	[2.188859867497321e-05, 0.0002821878407214, 0.0003049267243324, 9.314883089663324e-07]	0.741903	0.890668	1	4	8.59254e-05	9.31488e-07	5.67375	0	NA	6	0	0	0	1	0	1	0	0	0	0	0	0	1	2	1	0	0	0	0	0	0	0	0	0	0	0	2	4	netMHCIIpan-4.3	HLA-DQA10301-DQB10603	0.86	SB	QNAIDTEKS	NA	NA
IQHSEFEEV	9	TRUE	sp|Q9ULJ6|ZMIZ1_HUMAN	ZMIZ1	HUMAN	Zinc finger MIZ domain-containing protein 1 OS=Homo sapiens OX=9606 GN=ZMIZ1 PE=1 SV=3	IQHSEFEEV/2;IQHSEFEEV/1	['MSFragger', 'Comet', 'Sage', 'PEAKS']	[0.0001791312136139, 0.0003076923076923, 0.0001868984207083, 0.000223164472216]	[1.809074523386792, 1.114125962076677, 1.2205621115767702, 3.4640499146548858]	[0.0002313552333427, 0.0003904130078823, 0.0002769497654237, 0.0004427207301045]	0.978044	0.00429517	2	4	0.000179131	0.000231355	3.46405	0	NA	24	1	0	0	1	1	1	1	0	0	2	2	1	1	3	4	1	1	1	1	1	1	1	1	5	3	3	3	8	netMHCpan-4.1	HLA-A*02:01	0.808	WB	IQHSEFEEV	0	IQHSEFEEV
IQHVENL	7	FALSE	Q12912|IRAG2_HUMAN	IRAG2	HUMAN	Inositol 1,4,5-triphosphate receptor associated 2 OS=Homo sapiens OX=9606 GN=IRAG2 PE=1 SV=3	IQHVENL/1	['PEAKS']	[0.0034670364838916]	[1.670029934516353]	[0.0652179174738352]	0.978056	11.7384	1	1	0.00346704	0.0652179	1.67003	0	NA	1	0	0	0	0	0	0	0	0	0	0	0	0	0	1	0	0	0	0	0	0	0	0	0	0	0	0	0	1	NA	NA	NA	NA	NA	NA	NA
IQIMKVEEI	9	TRUE	sp|Q02543|RL18A_HUMAN	RPL18A	HUMAN	Large ribosomal subunit protein eL20 OS=Homo sapiens OX=9606 GN=RPL18A PE=1 SV=2	IQIMKVEEI/2;IQIM[UNIMOD:Oxidation]KVEEI/2	['MSFragger', 'Comet', 'Sage']	[0.0003786444528587, 0.0005058168942842, 0.0006138735420503]	[1.49268880320552, 0.8549562169319809, 0.9243187190227814]	[0.0011292245093322, 0.0021337962611031, 0.0033006574660008]	0.955597	0.0898371	2	3	0.000378644	0.00112922	1.49269	0	NA	24	0	0	0	1	2	1	0	0	0	1	0	2	2	1	2	2	1	2	3	2	2	0	0	3	5	7	4	5	netMHCpan-4.1	HLA-A*02:01	1.027	WB	IQIMKVEEI	0	IQIMKVEEI
IQKLIARHKQEVRR	14	FALSE	sp|Q9UPN4|CP131_HUMAN	CEP131	HUMAN	Centrosomal protein of 131 kDa OS=Homo sapiens OX=9606 GN=CEP131 PE=1 SV=3	IQKLIARHKQEVRR/3	['MSFragger', 'Sage']	[0.0005844535359438, 0.0004729623206684]	[1.3239373453343777, 1.0360728304903863]	[0.0028428719800618, 0.0011735331715955]	0.00736896	0.411109	1	2	0.000472962	0.00117353	1.32394	0	NA	2	0	0	0	0	0	0	0	0	0	0	0	0	1	0	1	0	0	0	0	0	0	0	0	0	0	0	0	2	netMHCIIpan-4.3	DRB1_1301	0.02	SB	LIARHKQEV	NA	NA
IQKSWTATTYMEY	13	FALSE	sp|P53634|CATC_HUMAN	CTSC	HUMAN	Dipeptidyl peptidase 1 OS=Homo sapiens OX=9606 GN=CTSC PE=1 SV=2	IQKSWTATTYMEY/2;IQKSWTATTYM[UNIMOD:Oxidation]EY/2	['MSFragger', 'Comet', 'Sage', 'PEAKS']	[0.0001288161793121, 0.0001774622892635, 0.0001868984207083, 8.592541673827119e-05]	[3.9246189435582735, 1.8989431864221968, 1.635320001865102, 4.582234642908446]	[3.3186543642799453e-09, 2.3988006059132906e-06, 3.14573431771689e-05, 2.0936511047483768e-05]	0.767464	0.285774	2	4	8.59254e-05	3.31865e-09	4.58223	0	NA	17	0	0	0	2	1	2	0	0	0	0	0	0	3	2	2	1	0	0	2	1	1	0	0	0	1	4	5	7	netMHCIIpan-4.3	HLA-DPA10103-DPB10402	2.02	WB	WTATTYMEY	NA	NA
IQKSWTATTYMEYE	14	FALSE	sp|P53634|CATC_HUMAN	CTSC	HUMAN	Dipeptidyl peptidase 1 OS=Homo sapiens OX=9606 GN=CTSC PE=1 SV=2	IQKSWTATTYMEYE/2;IQKSWTATTYM[UNIMOD:Oxidation]EYE/2	['MSFragger', 'Comet', 'Sage', 'PEAKS']	[0.0001288161793121, 0.0001774622892635, 0.0001868984207083, 8.592541673827119e-05]	[3.852686542974745, 2.371787466218798, 2.183412821962888, 5.272063360562066]	[4.8579207903756915e-09, 1.401874573047799e-07, 2.044604805391993e-06, 2.9306706528046525e-06]	0.880177	0.353526	2	4	8.59254e-05	4.85792e-09	5.27206	0	NA	30	0	0	0	4	7	6	0	0	0	0	0	0	3	3	3	0	0	0	2	1	1	0	0	0	0	4	17	9	netMHCIIpan-4.3	HLA-DPA10103-DPB10402	0.6	SB	WTATTYMEY	NA	NA
IQKSWTATTYMEYET	15	FALSE	sp|P53634|CATC_HUMAN	CTSC	HUMAN	Dipeptidyl peptidase 1 OS=Homo sapiens OX=9606 GN=CTSC PE=1 SV=2	IQKSWTATTYMEYET/2;IQKSWTATTYM[UNIMOD:Oxidation]EYET/2	['MSFragger', 'Comet', 'Sage', 'PEAKS']	[0.0001288161793121, 0.0001774622892635, 0.0001868984207083, 8.592541673827119e-05]	[4.175612340973375, 2.6724950684608166, 1.918067632506979, 4.79213266819491]	[8.78059776477698e-10, 2.303539242663644e-08, 7.592323403177458e-06, 1.1518255161250534e-05]	0.886396	0.0330158	2	4	8.59254e-05	8.7806e-10	4.79213	0	NA	42	0	0	0	6	7	2	0	0	0	0	6	0	4	3	5	1	2	2	1	1	2	0	0	6	5	4	15	12	netMHCIIpan-4.3	HLA-DPA10103-DPB10402	0.48	SB	WTATTYMEY	NA	NA
IQKSWTATTYMEYETL	16	FALSE	sp|P53634|CATC_HUMAN	CTSC	HUMAN	Dipeptidyl peptidase 1 OS=Homo sapiens OX=9606 GN=CTSC PE=1 SV=2	IQKSWTATTYM[UNIMOD:Oxidation]EYETL/2;IQKSWTATTYMEYETL/2	['MSFragger', 'Comet', 'Sage', 'PEAKS']	[0.0001288161793121, 0.0001774622892635, 0.0001868984207083, 8.592541673827119e-05]	[4.702957915266412, 2.116848094455493, 2.245251346247793, 4.476945740975851]	[5.374122207849739e-11, 6.481101001024381e-07, 1.5560541326562065e-06, 2.8237753191479405e-05]	0.86175	0.26315	2	4	8.59254e-05	5.37412e-11	4.70296	0	NA	10	0	0	0	2	2	1	0	0	0	0	0	0	2	1	1	0	0	0	0	0	1	0	0	0	0	1	5	4	netMHCIIpan-4.3	HLA-DPA10103-DPB10402	0.74	SB	WTATTYMEY	NA	NA
IQLPQIVVVGTQSSGK	16	FALSE	sp|O00429|DNM1L_HUMAN	DNM1L	HUMAN	Dynamin-1-like protein OS=Homo sapiens OX=9606 GN=DNM1L PE=1 SV=2	IQLPQIVVVGTQSSGK/2	['MSFragger', 'Comet', 'Sage', 'PEAKS']	[0.0001288161793121, 0.0001774622892635, 0.0001868984207083, 8.592541673827119e-05]	[2.7186013209429785, 1.181717294713234, 1.6707257096931634, 5.228922088211796]	[1.968163220648925e-06, 0.0002597113125922, 2.6344140235493577e-05, 3.314539177187281e-06]	0.483709	0.0183534	1	4	8.59254e-05	1.96816e-06	5.22892	0	NA	8	0	0	0	1	1	2	0	0	0	0	0	0	1	1	0	0	0	0	0	0	2	0	0	0	0	2	4	2	netMHCIIpan-4.3	DRB1_0404	0.03	SB	IVVVGTQSS	NA	NA
IQLPQIVVVGTQSSGKS	17	FALSE	sp|O00429|DNM1L_HUMAN	DNM1L	HUMAN	Dynamin-1-like protein OS=Homo sapiens OX=9606 GN=DNM1L PE=1 SV=2	IQLPQIVVVGTQSSGKS/2	['MSFragger', 'Comet', 'Sage', 'PEAKS']	[0.0001288161793121, 0.0001774622892635, 0.0001868984207083, 8.592541673827119e-05]	[2.9354524120919496, 1.616836473460201, 1.9378086291897283, 5.0407909132002695]	[6.245650233372168e-07, 1.4334139326080218e-05, 6.872857192543485e-06, 5.668926312889214e-06]	0.836989	0.0392141	1	4	8.59254e-05	6.24565e-07	5.04079	0	NA	15	0	0	0	2	1	1	0	0	1	0	0	0	2	1	1	0	1	0	2	0	3	0	1	0	1	5	4	4	netMHCIIpan-4.3	DRB1_0404	0.02	SB	IVVVGTQSS	NA	NA
IQLPSVNTV	9	TRUE	sp|O60281|ZN292_HUMAN	ZNF292	HUMAN	Zinc finger protein 292 OS=Homo sapiens OX=9606 GN=ZNF292 PE=1 SV=3	IQLPSVNTV/1	['MSFragger', 'Comet', 'Sage', 'PEAKS']	[0.000623014142421, 0.0015113681167039, 0.0001868984207083, 0.0003757279729475]	[1.3003225459437506, 0.7115672353843919, 1.1380794507349807, 3.046093229048965]	[0.0032838448128179, 0.0060412301751019, 0.000501608770412, 0.0011490604548543]	0.986678	0.223693	1	4	0.000186898	0.000501609	3.04609	0	NA	17	0	0	0	1	2	1	1	0	0	2	0	1	1	1	1	1	1	1	1	1	1	0	1	3	3	3	4	3	netMHCpan-4.1	HLA-A*02:01	0.116	SB	IQLPSVNTV	0	IQLPSVNTV
IQLVEEELDR	10	TRUE	sp|P06753|TPM3_HUMAN;sp|P07951|TPM2_HUMAN;sp|P09493|TPM1_HUMAN;sp|P67936|TPM4_HUMAN	TPM3;TPM2;TPM1;TPM4	HUMAN	Tropomyosin alpha-3 chain OS=Homo sapiens OX=9606 GN=TPM3 PE=1 SV=2	IQLVEEELDR/2	['MSFragger', 'Sage']	[0.0050872417332321, 0.0047387239908671]	[0.8913977952408276, 0.6651069468637429]	[0.0408371729168241, 0.0448817580824168]	0.872181	0.0238035	1	2	0.00473872	0.0408372	0.891398	0	NA	5	0	1	1	0	0	0	0	0	2	0	0	0	0	1	0	0	0	0	0	0	0	2	2	0	0	0	0	1	netMHCpan-4.1	HLA-A*02:01	23.473	NB	ILVEEELDR	NA	NA
IQNIVAGSTYLFSTK	15	FALSE	sp|Q9UIQ6|LCAP_HUMAN	LNPEP	HUMAN	Leucyl-cystinyl aminopeptidase OS=Homo sapiens OX=9606 GN=LNPEP PE=1 SV=3	IQNIVAGSTYLFSTK/2	['MSFragger', 'Comet', 'Sage', 'PEAKS']	[0.0001288161793121, 0.0005058168942842, 0.0001868984207083, 8.592541673827119e-05]	[1.933311779323232, 0.901004435025563, 1.3003942076047148, 5.411680342033252]	[0.0001231035914413, 0.0015306949563769, 0.0001699620191184, 1.9676901196068666e-06]	0.890345	0.00562577	1	4	8.59254e-05	1.96769e-06	5.41168	0	NA	6	0	0	0	0	1	1	0	0	0	0	0	0	2	1	1	0	0	0	0	0	0	0	0	0	0	0	2	4	netMHCIIpan-4.3	HLA-DPA10103-DPB10402	0.42	SB	VAGSTYLFS	NA	NA
IQNIVAGSTYLFSTKT	16	FALSE	sp|Q9UIQ6|LCAP_HUMAN	LNPEP	HUMAN	Leucyl-cystinyl aminopeptidase OS=Homo sapiens OX=9606 GN=LNPEP PE=1 SV=3	IQNIVAGSTYLFSTKT/2	['MSFragger', 'Comet', 'Sage', 'PEAKS']	[0.0001288161793121, 0.0001774622892635, 0.0001868984207083, 8.592541673827119e-05]	[2.089675449192093, 1.2225694478997196, 1.391905135932711, 5.477538516866966]	[5.4532770822505006e-05, 0.0002006722241505, 0.0001048682991912, 1.6305814629035385e-06]	0.769691	0.0147933	1	4	8.59254e-05	1.63058e-06	5.47754	0	NA	8	0	0	0	1	1	1	0	0	0	0	0	0	1	2	1	0	0	0	0	0	1	0	0	0	0	1	3	4	netMHCIIpan-4.3	HLA-DPA10103-DPB10402	0.35	SB	VAGSTYLFS	NA	NA
IQNKPLY	7	FALSE	sp|A6NMY6|AXA2L_HUMAN;sp|P07355|ANXA2_HUMAN	ANXA2P2;ANXA2	HUMAN	Putative annexin A2-like protein OS=Homo sapiens OX=9606 GN=ANXA2P2 PE=5 SV=2	IQNKPLY/2	['Comet']	[0.0033514872224549]	[0.584842706034573]	[0.0197959371725642]	0.88629	0.311592	1	1	0.00335149	0.0197959	0.584843	0	NA	1	0	0	0	0	0	0	0	1	0	0	0	0	0	0	0	0	0	0	0	0	0	0	1	0	0	0	0	0	NA	NA	NA	NA	NA	NA	NA
IQNKPLYF	8	TRUE	sp|A6NMY6|AXA2L_HUMAN;sp|P07355|ANXA2_HUMAN	ANXA2P2;ANXA2	HUMAN	Putative annexin A2-like protein OS=Homo sapiens OX=9606 GN=ANXA2P2 PE=5 SV=2	IQNKPLYF/2	['MSFragger', 'Comet', 'Sage']	[0.0032885330283099, 0.002423975319524, 0.0010820754206568]	[0.9816168186137004, 0.6135162308297226, 0.845660323161341]	[0.024773594532504, 0.0147762258307285, 0.00728273794144]	0.922614	0.213778	1	3	0.00108208	0.00728274	0.981617	0	NA	3	0	0	0	0	0	0	0	3	0	0	0	0	0	0	0	0	0	0	0	0	0	0	3	0	0	0	0	0	netMHCpan-4.1	HLA-C*07:02	1.574	WB	IQN-KPLYF	NA	NA
IQPEGGTIIVTQNRN	15	FALSE	sp|Q9NQ25|SLAF7_HUMAN	SLAMF7	HUMAN	SLAM family member 7 OS=Homo sapiens OX=9606 GN=SLAMF7 PE=1 SV=1	IQPEGGTIIVTQNRN/2	['MSFragger']	[0.0014870678209145]	[1.1230768479936812]	[0.0105879326097178]	0.573415	0.179423	1	1	0.00148707	0.0105879	1.12308	0	NA	1	0	0	0	0	0	0	0	0	0	0	0	0	1	0	0	0	0	0	0	0	0	0	0	0	0	0	0	1	netMHCIIpan-4.3	HLA-DQA10103-DQB10603	1.76	WB	GGTIIVTQN	NA	NA
IQPEGGTIIVTQNRNRER	18	FALSE	sp|Q9NQ25|SLAF7_HUMAN	SLAMF7	HUMAN	SLAM family member 7 OS=Homo sapiens OX=9606 GN=SLAMF7 PE=1 SV=1	IQPEGGTIIVTQNRNRER/3	['MSFragger', 'Comet', 'Sage']	[0.0013992035302981, 0.0073703366696997, 0.0005419687013074]	[1.1400662668030668, 0.4778853516256892, 0.9820024566733692]	[0.0094820139767231, 0.0595069153092893, 0.0019063176174826]	0.893422	0.0308319	1	3	0.000541969	0.00190632	1.14007	0	NA	5	0	0	0	0	0	1	0	0	0	0	0	0	1	1	1	1	0	0	0	0	0	0	0	0	1	0	1	3	netMHCIIpan-4.3	DRB1_1301	0.6	SB	IIVTQNRNR	NA	NA
IQRDILLEKKKVAQD	15	FALSE	sp|P33908|MA1A1_HUMAN	MAN1A1	HUMAN	Mannosyl-oligosaccharide 1,2-alpha-mannosidase IA OS=Homo sapiens OX=9606 GN=MAN1A1 PE=1 SV=3	IQRDILLEKKKVAQD/3	['MSFragger', 'Comet', 'Sage', 'PEAKS']	[0.0001288161793121, 0.0012406947890818, 0.0006138735420503, 8.592541673827119e-05]	[1.875148742644057, 0.741824324267807, 0.9373154587622202, 5.0132838538232]	[0.000165844850064, 0.0048067081345885, 0.002906685242697, 6.13158470403435e-06]	0.596154	4.30223	1	4	8.59254e-05	6.13158e-06	5.01328	0	NA	2	0	0	0	0	0	0	0	0	0	0	0	0	0	1	1	0	0	0	0	0	0	0	0	0	0	0	0	2	netMHCIIpan-4.3	DRB1_1301	0.05	SB	ILLEKKKVA	NA	NA
IQRDILLEKKKVAQDQ	16	FALSE	sp|P33908|MA1A1_HUMAN	MAN1A1	HUMAN	Mannosyl-oligosaccharide 1,2-alpha-mannosidase IA OS=Homo sapiens OX=9606 GN=MAN1A1 PE=1 SV=3	IQRDILLEKKKVAQDQ/3	['MSFragger', 'Comet', 'Sage', 'PEAKS']	[0.0001288161793121, 0.0001774622892635, 0.0001868984207083, 8.592541673827119e-05]	[3.493708171333231, 2.3719393109447497, 1.358035738861376, 5.679945913132776]	[3.25232925161597e-08, 1.400596746641785e-07, 0.0001245307714267, 9.151703245385603e-07]	0.413225	6.03274	1	4	8.59254e-05	3.25233e-08	5.67995	0	NA	13	0	0	0	1	1	1	0	0	0	0	0	0	3	2	2	0	0	0	1	1	1	0	0	0	0	3	3	7	netMHCIIpan-4.3	DRB1_1301	0.03	SB	ILLEKKKVA	NA	NA
IQRDILLEKKKVAQDQL	17	FALSE	sp|P33908|MA1A1_HUMAN	MAN1A1	HUMAN	Mannosyl-oligosaccharide 1,2-alpha-mannosidase IA OS=Homo sapiens OX=9606 GN=MAN1A1 PE=1 SV=3	IQRDILLEKKKVAQDQL/3	['MSFragger', 'Comet', 'Sage', 'PEAKS']	[0.0001288161793121, 0.0005058168942842, 0.0021344717182497, 8.592541673827119e-05]	[2.0260939860492737, 0.9125495114989868, 0.7820076446079208, 4.403647011224396]	[7.605738243675733e-05, 0.0014095428814161, 0.0135794892112089, 3.4763551081785645e-05]	0.814778	10.7115	1	4	8.59254e-05	3.47636e-05	4.40365	0	NA	11	0	0	0	1	1	1	0	0	0	0	0	0	2	2	2	0	0	0	0	1	1	0	0	0	0	2	3	6	netMHCIIpan-4.3	DRB1_1301	0.04	SB	ILLEKKKVA	NA	NA
IQRTPKIQVYSRHPA	15	FALSE	sp|P61769|B2MG_HUMAN	B2M	HUMAN	Beta-2-microglobulin OS=Homo sapiens OX=9606 GN=B2M PE=1 SV=1	IQRTPKIQVYSRHPA/3	['MSFragger', 'Comet', 'Sage', 'PEAKS']	[0.0001288161793121, 0.0001774622892635, 0.0001868984207083, 8.592541673827119e-05]	[3.4909785385362566, 2.5950592186720383, 2.163073020244057, 5.753997885236635]	[3.2996644087504724e-08, 3.6674639398787985e-08, 2.2367322918071983e-06, 7.408468840390454e-07]	0.79665	0.00100919	1	4	8.59254e-05	3.29966e-08	5.754	0	NA	22	0	0	0	1	1	2	0	0	0	1	0	1	3	2	3	2	1	1	1	1	2	0	0	2	4	4	4	8	netMHCIIpan-4.3	DRB1_1301	0.08	SB	IQVYSRHPA	NA	NA
IQRTPKIQVYSRHPAE	16	FALSE	sp|P61769|B2MG_HUMAN	B2M	HUMAN	Beta-2-microglobulin OS=Homo sapiens OX=9606 GN=B2M PE=1 SV=1	IQRTPKIQVYSRHPAE/3	['MSFragger', 'Comet', 'Sage', 'PEAKS']	[0.0001288161793121, 0.0001774622892635, 0.0001868984207083, 8.592541673827119e-05]	[3.598433921447984, 2.3444219771505903, 2.283442015627335, 6.840822966832028]	[1.868041729693685e-08, 1.65228345087119e-07, 1.314584011242559e-06, 3.332659323242906e-08]	0.779621	0.0168787	1	4	8.59254e-05	1.86804e-08	6.84082	0	NA	17	0	0	0	2	2	2	0	0	0	0	0	0	3	1	3	1	0	0	1	1	1	0	0	0	1	3	6	7	netMHCIIpan-4.3	DRB1_1301	0.01	SB	IQVYSRHPA	NA	NA
IQRTPKIQVYSRHPAEN	17	FALSE	sp|P61769|B2MG_HUMAN	B2M	HUMAN	Beta-2-microglobulin OS=Homo sapiens OX=9606 GN=B2M PE=1 SV=1	IQRTPKIQVYSRHPAEN/3;IQRTPKIQVYSRHPAEN/2	['MSFragger', 'Comet', 'Sage', 'PEAKS']	[0.0001288161793121, 0.0001774622892635, 0.0001868984207083, 8.592541673827119e-05]	[4.630613997626734, 2.796165598949813, 3.031952265453893, 6.834718579782665]	[7.883928633966214e-11, 1.0960613348053262e-08, 4.824000067451265e-08, 3.391222660782223e-08]	0.771805	0.0293505	2	4	8.59254e-05	7.88393e-11	6.83472	0	NA	49	1	1	1	2	2	3	2	2	0	2	2	2	3	2	2	4	3	2	4	4	5	3	4	6	9	13	7	7	netMHCIIpan-4.3	DRB1_1301	0	SB	IQVYSRHPA	NA	NA
IQRTPKIQVYSRHPAENG	18	FALSE	sp|P61769|B2MG_HUMAN	B2M	HUMAN	Beta-2-microglobulin OS=Homo sapiens OX=9606 GN=B2M PE=1 SV=1	IQRTPKIQVYSRHPAENG/3	['MSFragger', 'Comet', 'Sage', 'PEAKS']	[0.0005844535359438, 0.0001774622892635, 0.0002575328354365, 8.592541673827119e-05]	[1.34669805272425, 1.1463655444506329, 1.098564826936845, 5.14209753379676]	[0.0024847049361409, 0.0003224426246112, 0.0006887661480262, 4.246189796879844e-06]	0.391277	0.0196097	1	4	8.59254e-05	4.24619e-06	5.1421	0	NA	2	0	0	0	0	0	0	0	0	0	0	0	0	0	1	1	0	0	0	0	0	0	0	0	0	0	0	0	2	netMHCIIpan-4.3	DRB1_1301	0	SB	IQVYSRHPA	NA	NA
IQRTPKIQVYSRHPAENGK	19	FALSE	sp|P61769|B2MG_HUMAN	B2M	HUMAN	Beta-2-microglobulin OS=Homo sapiens OX=9606 GN=B2M PE=1 SV=1	IQRTPKIQVYSRHPAENGK/3	['MSFragger', 'Sage', 'PEAKS']	[0.0001791312136139, 0.00050075112669, 8.592541673827119e-05]	[1.6240516046269071, 1.0102689554274222, 5.219257485803235]	[0.0005820108443696, 0.0014749998077822, 3.407204593230087e-06]	0.601621	0.0192041	1	3	8.59254e-05	3.4072e-06	5.21926	0	NA	4	0	0	0	1	0	0	0	0	0	0	0	0	1	0	1	0	0	0	0	1	0	0	0	0	0	1	1	2	NA	NA	NA	NA	NA	NA	NA
IQRTPKIQVYSRHPAENGKS	20	FALSE	sp|P61769|B2MG_HUMAN	B2M	HUMAN	Beta-2-microglobulin OS=Homo sapiens OX=9606 GN=B2M PE=1 SV=1	IQRTPKIQVYSRHPAENGKS/3	['Sage']	[0.007230209882664]	[0.6198623994817893]	[0.0690540106188862]	0.667076	0.127614	1	1	0.00723021	0.069054	0.619862	0	NA	1	0	0	0	0	0	0	0	0	0	0	0	0	1	0	0	0	0	0	0	0	0	0	0	0	0	0	0	1	NA	NA	NA	NA	NA	NA	NA
IQSPTEETEIFYHRGV	16	FALSE	sp|Q6P4A7|SFXN4_HUMAN	SFXN4	HUMAN	Sideroflexin-4 OS=Homo sapiens OX=9606 GN=SFXN4 PE=1 SV=1	IQSPTEETEIFYHRGV/3	['MSFragger', 'Comet', 'Sage', 'PEAKS']	[0.0001791312136139, 0.0005058168942842, 0.0001868984207083, 8.592541673827119e-05]	[1.7893929531857264, 0.8805329595218977, 1.3328839408893072, 4.315806633763377]	[0.0002551985865006, 0.0017735952450423, 0.0001421436032897, 4.457591544054719e-05]	0.135498	0.333904	1	4	8.59254e-05	4.45759e-05	4.31581	0	NA	6	0	0	0	2	0	0	0	0	0	0	0	0	1	2	1	0	0	0	0	0	0	0	0	0	0	0	2	4	netMHCIIpan-4.3	HLA-DQA10103-DQB10603	25.03	NB	TEETEIFYH	NA	NA
IQTACKHIRSG	11	TRUE	sp|Q92896|GSLG1_HUMAN	GLG1	HUMAN	Golgi apparatus protein 1 OS=Homo sapiens OX=9606 GN=GLG1 PE=1 SV=2	IQTAC[UNIMOD:Cysteinylation]KHIRSG/2	['MSFragger', 'Comet', 'Sage']	[0.0034795692857478, 0.0065850491560007, 0.0021344717182497]	[0.9688951396326188, 0.4935118716960207, 0.7749338375056535]	[0.026592411849668, 0.0505382549031936, 0.0145513448937366]	0.650405	3.45033	1	3	0.00213447	0.0145513	0.968895	0	NA	1	0	0	0	0	0	0	0	0	0	0	0	0	1	0	0	0	0	0	0	0	0	0	0	0	0	0	0	1	netMHCpan-4.1	HLA-C*07:02	85	NB	IQTKHIRSG	NA	NA
IQTATRDLAQYDAA	14	FALSE	sp|Q02818|NUCB1_HUMAN	NUCB1	HUMAN	Nucleobindin-1 OS=Homo sapiens OX=9606 GN=NUCB1 PE=1 SV=4	IQTATRDLAQYDAA/2	['MSFragger', 'Comet', 'Sage', 'PEAKS']	[0.0001288161793121, 0.0001774622892635, 0.0001868984207083, 8.592541673827119e-05]	[2.2007338954236206, 1.3422547207975086, 1.309204092024481, 5.202743818055077]	[3.0410791925040788e-05, 9.140128086992208e-05, 0.0001617634079086, 3.571571986043053e-06]	0.748805	1.33314	1	4	8.59254e-05	3.57157e-06	5.20274	0	NA	7	0	0	0	1	0	0	0	0	0	0	0	0	2	2	2	0	0	0	0	0	0	0	0	0	0	0	1	6	netMHCIIpan-4.3	HLA-DQA10103-DQB10603	0.88	SB	QTATRDLAQ	NA	NA
IQTAVRLLL	9	TRUE	sp|O60814|H2B1K_HUMAN;sp|P06899|H2B1J_HUMAN;sp|P23527|H2B1O_HUMAN;sp|P33778|H2B1B_HUMAN;sp|P57053|H2BFS_HUMAN;sp|P58876|H2B1D_HUMAN;sp|P62807|H2B1C_HUMAN;sp|Q16778|H2B2E_HUMAN;sp|Q5QNW6|H2B2F_HUMAN;sp|Q93079|H2B1H_HUMAN;sp|Q96A08|H2B1A_HUMAN;sp|Q99877|H2B1N_HUMAN;sp|Q99879|H2B1M_HUMAN;sp|Q99880|H2B1L_HUMAN	H2BC12;H2BC11;H2BC17;H2BC3;H2BC12L;H2BC5;H2BC10;H2BC21;H2BC18;H2BC9;H2BC1;H2BC15;H2BC14;H2BC13	HUMAN	Histone H2B type 1-K OS=Homo sapiens OX=9606 GN=H2BC12 PE=1 SV=3	IQTAVRLLL/2	['MSFragger', 'Sage', 'PEAKS']	[0.0082028647568287, 0.0020377733598409, 8.592541673827119e-05]	[0.7850665246547572, 0.788759610123524, 3.662833345090408]	[0.0768592712162908, 0.0127164172661844, 0.0002686405497154]	0.933039	0.999048	1	3	8.59254e-05	0.000268641	3.66283	0	NA	2	0	0	0	0	0	0	0	0	0	0	0	0	1	1	0	0	0	0	0	0	0	0	0	0	0	0	0	2	netMHCpan-4.1	HLA-C*07:02	2.529	NB	IQTAVRLLL	NA	NA
IQVFTRKGFLK	11	TRUE	sp|Q13049|TRI32_HUMAN	TRIM32	HUMAN	E3 ubiquitin-protein ligase TRIM32 OS=Homo sapiens OX=9606 GN=TRIM32 PE=1 SV=2	IQVFTRKGFLK/3	['MSFragger', 'Comet', 'Sage', 'PEAKS']	[0.0008454038212252, 0.0044380173531465, 0.0006472111084961, 0.0003606722931544]	[1.184950205752343, 0.546151756748833, 0.9075954569104177, 3.110696106263798]	[0.0070284295708602, 0.0293185485700314, 0.0038983351748013, 0.0009951637624982]	0.0853895	0.668446	1	4	0.000360672	0.000995164	3.1107	0	NA	4	0	0	0	2	1	1	0	0	0	0	0	0	0	0	0	0	0	0	0	0	0	0	0	0	0	0	4	0	netMHCpan-4.1	HLA-C*07:02	44	NB	IFTRKGFLK	NA	NA
IQVFTRKGFLKE	12	TRUE	sp|Q13049|TRI32_HUMAN	TRIM32	HUMAN	E3 ubiquitin-protein ligase TRIM32 OS=Homo sapiens OX=9606 GN=TRIM32 PE=1 SV=2	IQVFTRKGFLKE/3	['MSFragger', 'Sage']	[0.0042857142857142, 0.0050832977360102]	[0.937692154045354, 0.6578460331773742]	[0.0315581870220757, 0.048279458004914]	-0.0850459	0.297876	1	2	0.00428571	0.0315582	0.937692	0	NA	6	0	0	0	1	1	1	0	0	0	0	0	0	1	1	1	0	0	0	0	0	0	0	0	0	0	0	3	3	netMHCpan-4.1	HLA-A*02:01	75	NB	IQVKGFLKE	NA	NA
IQVFTRKGFLKEI	13	FALSE	sp|Q13049|TRI32_HUMAN	TRIM32	HUMAN	E3 ubiquitin-protein ligase TRIM32 OS=Homo sapiens OX=9606 GN=TRIM32 PE=1 SV=2	IQVFTRKGFLKEI/3;IQVFTRKGFLKEI/2	['MSFragger', 'Sage', 'PEAKS']	[0.0023280003962553, 0.0006472111084961, 0.0002915451895043]	[1.0364247130103157, 0.9157534916458104, 3.181160381504066]	[0.018056722008757, 0.0035931094272791, 0.0008506830146747]	0.45717	0.346214	2	3	0.000291545	0.000850683	3.18116	0	NA	5	0	0	0	2	0	0	0	0	0	0	0	0	2	1	0	0	0	0	0	0	0	0	0	0	0	0	2	3	netMHCIIpan-4.3	HLA-DPA10103-DPB10201	1.4	WB	FTRKGFLKE	NA	NA
IQVLKNLKRNYIVP	14	FALSE	sp|P16671|CD36_HUMAN	CD36	HUMAN	Platelet glycoprotein 4 OS=Homo sapiens OX=9606 GN=CD36 PE=1 SV=2	IQVLKNLKRNYIVP/3;IQVLKNLKRNYIVP/2	['MSFragger', 'Comet', 'Sage', 'PEAKS']	[0.0001288161793121, 0.0005058168942842, 0.0001868984207083, 8.592541673827119e-05]	[2.0449786326084727, 0.8987399735053705, 1.4936440680204666, 4.112817511981142]	[6.89129132927689e-05, 0.0015557460176509, 6.361986816784442e-05, 7.891006125341506e-05]	0.826644	0.158776	2	4	8.59254e-05	6.36199e-05	4.11282	0	NA	27	0	0	0	4	2	4	0	0	0	0	0	0	4	5	4	0	0	0	2	1	1	0	0	0	0	4	10	13	netMHCIIpan-4.3	DRB1_1301	0.93	SB	LKNLKRNYI	NA	NA
IQVLKNLKRNYIVPI	15	FALSE	sp|P16671|CD36_HUMAN	CD36	HUMAN	Platelet glycoprotein 4 OS=Homo sapiens OX=9606 GN=CD36 PE=1 SV=2	IQVLKNLKRNYIVPI/2;IQVLKNLKRNYIVPI/3	['MSFragger', 'Comet', 'Sage', 'PEAKS']	[0.0001288161793121, 0.0027005130974885, 0.0001868984207083, 8.592541673827119e-05]	[1.8584159506110849, 0.6047855553855754, 1.3700543005139452, 4.218032523426474]	[0.000180546739218, 0.0161527330781514, 0.00011708121517, 5.8733549635529e-05]	0.780795	0.127244	2	4	8.59254e-05	5.87335e-05	4.21803	0	NA	8	0	0	0	2	1	0	0	0	0	0	0	0	2	1	2	0	0	0	0	0	0	0	0	0	0	0	3	5	netMHCIIpan-4.3	DRB1_1301	1.26	WB	LKNLKRNYI	NA	NA
IQVRDLQLV	9	TRUE	sp|Q3MIT2|PUS10_HUMAN	PUS10	HUMAN	tRNA pseudouridine synthase Pus10 OS=Homo sapiens OX=9606 GN=PUS10 PE=1 SV=1	IQVRDLQLV/1	['MSFragger', 'Comet']	[0.0028159440695246, 0.005204280155642]	[1.0055474068880537, 0.5283026552861309]	[0.0216233963370958, 0.035190671504593]	0.586559	1.69639	1	2	0.00281594	0.0216234	1.00555	0	NA	1	0	0	0	0	0	0	0	0	0	0	0	0	0	1	0	0	0	0	0	0	0	0	0	0	0	0	0	1	netMHCpan-4.1	HLA-A*02:01	1.479	WB	IQVRDLQLV	NA	NA
IQVTKVTQV	9	TRUE	sp|P48444|COPD_HUMAN	ARCN1	HUMAN	Coatomer subunit delta OS=Homo sapiens OX=9606 GN=ARCN1 PE=1 SV=1	IQVTKVTQV/2;IQVTKVTQV/1	['MSFragger', 'Comet', 'Sage', 'PEAKS']	[0.0003296793867963, 0.0005058168942842, 0.0004729623206684, 8.592541673827119e-05]	[1.5379294594060755, 0.8382909185317976, 1.040132168153857, 3.773960670255185]	[0.0008978096334961, 0.002406587803017, 0.0011325577535439, 0.0002002472297204]	0.973633	0.327229	2	4	8.59254e-05	0.000200247	3.77396	0	NA	38	1	1	1	3	1	3	1	1	1	2	2	2	1	1	2	1	3	2	3	3	3	3	3	6	6	9	7	4	netMHCpan-4.1	HLA-A*02:01	0.29	SB	IQVTKVTQV	0	IQVTKVTQV
IQVYEGERAMTKDNNLLGKF	20	FALSE	sp|P11142|HSP7C_HUMAN	HSPA8	HUMAN	Heat shock cognate 71 kDa protein OS=Homo sapiens OX=9606 GN=HSPA8 PE=1 SV=1	IQVYEGERAM[UNIMOD:Oxidation]TKDNNLLGKF/3	['MSFragger']	[0.0054259120384666]	[0.8727640064359531]	[0.0454590026618838]	0.33285	0.73949	1	1	0.00542591	0.045459	0.872764	0	NA	1	0	0	0	1	0	0	0	0	0	0	0	0	0	0	0	0	0	0	0	0	0	0	0	0	0	0	1	0	NA	NA	NA	NA	NA	NA	NA
IQVYSRHPA	9	TRUE	sp|P61769|B2MG_HUMAN	B2M	HUMAN	Beta-2-microglobulin OS=Homo sapiens OX=9606 GN=B2M PE=1 SV=1	IQVYSRHPA/1;IQVYSRHPA/2	['MSFragger', 'Comet', 'Sage', 'PEAKS']	[0.0001288161793121, 0.0001774622892635, 0.0001868984207083, 8.592541673827119e-05]	[1.8867407439144224, 1.1967770532840742, 1.2201282666027409, 4.722931673860664]	[0.0001563315100875, 0.000236367971346, 0.0002777471506941, 1.4028167792715606e-05]	0.978012	0.0352284	2	4	8.59254e-05	1.40282e-05	4.72293	0	NA	44	0	0	0	4	3	3	0	1	0	1	0	0	3	4	3	3	5	3	4	3	4	0	1	1	11	11	10	10	netMHCpan-4.1	HLA-A*02:01	12.718	NB	IQVYSRHPA	NA	NA
IQVYSRHPAE	10	TRUE	sp|P61769|B2MG_HUMAN	B2M	HUMAN	Beta-2-microglobulin OS=Homo sapiens OX=9606 GN=B2M PE=1 SV=1	IQVYSRHPAE/2	['MSFragger', 'Comet', 'Sage', 'PEAKS']	[0.0001288161793121, 0.0001774622892635, 0.0001868984207083, 8.592541673827119e-05]	[1.9968970590955832, 1.315325851003825, 1.596352276187627, 5.856903007725895]	[8.855634899102026e-05, 0.0001093586784999, 3.822222555400136e-05, 5.523267077481725e-07]	0.857393	0.0148934	1	4	8.59254e-05	5.52327e-07	5.8569	0	NA	28	0	0	0	3	2	3	0	0	1	0	0	1	2	3	3	1	1	1	2	3	2	0	1	1	3	7	8	8	netMHCpan-4.1	HLA-B*07:02	33.909	NB	IVYSRHPAE	NA	NA
IQVYSRHPAEN	11	TRUE	sp|P61769|B2MG_HUMAN	B2M	HUMAN	Beta-2-microglobulin OS=Homo sapiens OX=9606 GN=B2M PE=1 SV=1	IQVYSRHPAEN/2	['MSFragger', 'Comet', 'Sage', 'PEAKS']	[0.0001288161793121, 0.0001774622892635, 0.0001868984207083, 8.592541673827119e-05]	[2.4540437015441787, 1.2849030312616083, 1.978670143439753, 4.956907973684389]	[7.979888725755138e-06, 0.0001337663193002, 5.592500627674482e-06, 7.201043731126232e-06]	0.715157	0.00435769	1	4	8.59254e-05	5.5925e-06	4.95691	0	NA	37	0	0	0	3	3	3	1	1	1	2	1	0	2	3	2	2	2	2	4	3	2	0	3	3	6	9	9	7	netMHCpan-4.1	HLA-C*07:02	75	NB	IYSRHPAEN	0	QVYSHPAEN
IQVYSRHPAENG	12	TRUE	sp|P61769|B2MG_HUMAN	B2M	HUMAN	Beta-2-microglobulin OS=Homo sapiens OX=9606 GN=B2M PE=1 SV=1	IQVYSRHPAENG/2	['MSFragger', 'Comet', 'Sage', 'PEAKS']	[0.0001288161793121, 0.0001774622892635, 0.0001868984207083, 8.592541673827119e-05]	[2.2670873732972034, 1.2309821975911317, 1.7748615086023871, 4.774490289892747]	[2.143150646241212e-05, 0.0001901247009148, 1.5616515746649646e-05, 1.211204502136366e-05]	0.691957	0.488295	1	4	8.59254e-05	1.2112e-05	4.77449	0	NA	7	0	0	0	1	0	1	0	0	0	0	0	0	1	2	2	0	0	0	0	0	0	0	0	0	0	0	2	5	netMHCpan-4.1	HLA-A*02:01	90	NB	IQVHPAENG	0	QVYSHPAEN
IQVYSRHPAENGK	13	FALSE	sp|P61769|B2MG_HUMAN	B2M	HUMAN	Beta-2-microglobulin OS=Homo sapiens OX=9606 GN=B2M PE=1 SV=1	IQVYSRHPAENGK/3;IQVYSRHPAENGK/2	['MSFragger', 'Comet', 'Sage', 'PEAKS']	[0.0001288161793121, 0.0001774622892635, 0.0001868984207083, 8.592541673827119e-05]	[3.4736666068751587, 1.5350260565627056, 2.412564824319434, 5.425631933221367]	[3.616336975389524e-08, 2.497789137830989e-05, 7.433201906777137e-07, 1.8908952997894184e-06]	0.94911	0.0205662	2	4	8.59254e-05	3.61634e-08	5.42563	0	NA	38	0	0	0	4	5	5	0	0	0	0	0	0	6	7	5	1	0	0	1	2	2	0	0	0	1	5	14	18	netMHCIIpan-4.3	DRB1_1301	4.46	WB	IQVYSRHPA	NA	NA
IRATFDPDTGLLM	13	FALSE	sp|O00754|MA2B1_HUMAN	MAN2B1	HUMAN	Lysosomal alpha-mannosidase OS=Homo sapiens OX=9606 GN=MAN2B1 PE=1 SV=3	IRATFDPDTGLLM/2	['MSFragger', 'Comet', 'Sage', 'PEAKS']	[0.0023070364612066, 0.0017331022530329, 0.00050075112669, 0.0003757279729475]	[1.0474887654379057, 0.681942111629318, 1.015149946618019, 2.725355517444587]	[0.0169076033391051, 0.0076919112781949, 0.0014120450794305, 0.0025374903278111]	0.768531	0.12843	1	4	0.000375728	0.00141205	2.72536	0	NA	2	0	0	0	0	0	0	0	0	0	0	0	0	1	0	1	0	0	0	0	0	0	0	0	0	0	0	0	2	netMHCIIpan-4.3	HLA-DPA10103-DPB10402	58.65	NB	FDPDTGLLM	NA	NA
IRDEFLRISTASGDGRH	17	FALSE	sp|Q5JWF2|GNAS1_HUMAN	GNAS	HUMAN	Guanine nucleotide-binding protein G(s) subunit alpha isoforms XLas OS=Homo sapiens OX=9606 GN=GNAS PE=1 SV=2	IRDEFLRISTASGDGRH/3	['Sage']	[0.0074058835630528]	[0.6153440106376717]	[0.0718862693743368]	0.237485	0.0308882	1	1	0.00740588	0.0718863	0.615344	0	NA	1	0	0	0	0	0	0	0	0	0	0	0	0	0	0	1	0	0	0	0	0	0	0	0	0	0	0	0	1	netMHCIIpan-4.3	DRB1_0404	0.59	SB	FLRISTASG	NA	NA
IRDNFVIIY	9	TRUE	sp|Q9BXS5|AP1M1_HUMAN	AP1M1	HUMAN	AP-1 complex subunit mu-1 OS=Homo sapiens OX=9606 GN=AP1M1 PE=1 SV=3	IRDNFVIIY/2	['MSFragger', 'Comet', 'Sage', 'PEAKS']	[0.0012073980571867, 0.0042812531479802, 0.001048160203012, 0.0072419106317411]	[1.1514433950080092, 0.5526751890843689, 0.8602920876397354, 1.283760668237824]	[0.0087980360203103, 0.0274364248580327, 0.0062869262612566, 0.1536001083734701]	0.971029	0.390491	1	4	0.00104816	0.00628693	1.28376	1	['FRNVEVLIY(1)']	4	0	0	0	1	1	1	0	0	0	0	0	0	0	0	1	0	0	0	0	0	0	0	0	0	0	0	3	1	netMHCpan-4.1	HLA-C*07:02	0.024	SB	IRDNFVIIY	NA	NA
IREADIDGDGQVN	13	FALSE	sp|P0DP23|CALM1_HUMAN;sp|P0DP24|CALM2_HUMAN;sp|P0DP25|CALM3_HUMAN	CALM1;CALM2;CALM3	HUMAN	Calmodulin-1 OS=Homo sapiens OX=9606 GN=CALM1 PE=1 SV=1	IREADIDGDGQVN/2	['MSFragger', 'Comet', 'Sage']	[0.0001288161793121, 0.0003076923076923, 0.0006138735420503]	[1.8509037127949404, 1.1218326285186848, 0.9602550271386172]	[0.0001875385343855, 0.000373113207449, 0.0023342936706906]	0.627435	3.14133	1	3	0.000128816	0.000187539	1.8509	0	NA	1	0	0	0	0	0	0	0	1	0	0	0	0	0	0	0	0	0	0	0	0	0	0	1	0	0	0	0	0	netMHCIIpan-4.3	HLA-DQA10301-DQB10302	26.93	NB	EADIDGDGQ	NA	NA
IREADIDGDGQVNY	14	FALSE	sp|P0DP23|CALM1_HUMAN;sp|P0DP24|CALM2_HUMAN;sp|P0DP25|CALM3_HUMAN	CALM1;CALM2;CALM3	HUMAN	Calmodulin-1 OS=Homo sapiens OX=9606 GN=CALM1 PE=1 SV=1	IREADIDGDGQVNY/2	['MSFragger', 'Sage']	[0.0023280003962553, 0.0006138735420503]	[1.0396993043357186, 0.9294604216958616]	[0.0177097907691809, 0.003137971480176]	0.193891	1.81193	1	2	0.000613874	0.00313797	1.0397	0	NA	1	0	0	0	0	0	0	0	1	0	0	0	0	0	0	0	0	0	0	0	0	0	0	1	0	0	0	0	0	netMHCIIpan-4.3	HLA-DQA10301-DQB10302	26.2	NB	DIDGDGQVN	NA	NA
IREADIDGDGQVNYEE	16	FALSE	sp|P0DP23|CALM1_HUMAN;sp|P0DP24|CALM2_HUMAN;sp|P0DP25|CALM3_HUMAN	CALM1;CALM2;CALM3	HUMAN	Calmodulin-1 OS=Homo sapiens OX=9606 GN=CALM1 PE=1 SV=1	IREADIDGDGQVNYEE/2	['MSFragger', 'Comet', 'Sage', 'PEAKS']	[0.0001791312136139, 0.0001774622892635, 0.0001868984207083, 8.592541673827119e-05]	[1.753051437094717, 1.6863912482071377, 1.1853878137146638, 3.697950997630218]	[0.0003057076687298, 8.929301714282863e-06, 0.0003526250739235, 0.0002450399411141]	0.635622	3.58499	1	4	8.59254e-05	8.9293e-06	3.69795	0	NA	3	0	0	0	0	0	0	0	3	0	0	0	0	0	0	0	0	0	0	0	0	0	0	3	0	0	0	0	0	netMHCIIpan-4.3	HLA-DQA10301-DQB10302	0.42	SB	DGDGQVNYE	NA	NA
IREDDNIAIIDVPVPS	16	FALSE	sp|O43736|ITM2A_HUMAN	ITM2A	HUMAN	Integral membrane protein 2A OS=Homo sapiens OX=9606 GN=ITM2A PE=1 SV=2	IREDDNIAIIDVPVPS/2	['Comet']	[0.0021304773420855]	[0.6372126711154336]	[0.0116437162969102]	0.452644	0.499973	1	1	0.00213048	0.0116437	0.637213	0	NA	1	0	0	0	1	0	0	0	0	0	0	0	0	0	0	0	0	0	0	0	0	0	0	0	0	0	0	1	0	netMHCIIpan-4.3	HLA-DQA10103-DQB10302	0.05	SB	NIAIIDVPV	NA	NA
IRELVEKNSQLER	13	FALSE	sp|Q99576|T22D3_HUMAN	TSC22D3	HUMAN	TSC22 domain family protein 3 OS=Homo sapiens OX=9606 GN=TSC22D3 PE=1 SV=2	IRELVEKNSQLER/2	['Sage']	[0.0096629931320875]	[0.5789915035023403]	[0.0980355597092064]	0.240797	0.0199814	1	1	0.00966299	0.0980356	0.578992	0	NA	2	0	0	0	0	0	0	0	0	0	0	0	0	0	1	1	0	0	0	0	0	0	0	0	0	0	0	0	2	netMHCIIpan-4.3	DRB1_1301	13.67	NB	LVEKNSQLE	NA	NA
IREYIVEYSRSGSK	14	FALSE	sp|Q92673|SORL_HUMAN	SORL1	HUMAN	Sortilin-related receptor OS=Homo sapiens OX=9606 GN=SORL1 PE=1 SV=2	IREYIVEYSRSGSK/3	['MSFragger', 'Comet', 'Sage', 'PEAKS']	[0.0005844535359438, 0.0016807768924302, 0.00050075112669, 8.592541673827119e-05]	[1.3430202981741253, 0.6897806524575689, 1.0125165447640407, 5.050847671245204]	[0.0025386584045977, 0.007199547892985, 0.0014456363094454, 5.508626752063923e-06]	0.727678	0.00937353	1	4	8.59254e-05	5.50863e-06	5.05085	0	NA	1	0	0	0	0	0	1	0	0	0	0	0	0	0	0	0	0	0	0	0	0	0	0	0	0	0	0	1	0	netMHCIIpan-4.3	DRB1_1301	1.1	WB	IVEYSRSGS	NA	NA
IRGESELYTSDTVMQNPQ	18	FALSE	sp|O75326|SEM7A_HUMAN	SEMA7A	HUMAN	Semaphorin-7A OS=Homo sapiens OX=9606 GN=SEMA7A PE=1 SV=1	IRGESELYTSDTVMQNPQ/2	['MSFragger', 'Comet', 'Sage']	[0.0005844535359438, 0.0010835801488116, 0.0005419687013074]	[1.3433176358109675, 0.7734363369471671, 0.98081906734654]	[0.0025342433148685, 0.0038230320228784, 0.0019272053186044]	0.915213	3.14506	1	3	0.000541969	0.00192721	1.34332	0	NA	1	0	0	0	0	0	0	0	0	0	0	0	0	0	0	1	0	0	0	0	0	0	0	0	0	0	0	0	1	netMHCIIpan-4.3	DRB1_0404	1.47	WB	LYTSDTVMQ	NA	NA
IRGNVGFVF	9	TRUE	sp|P05388|RLA0_HUMAN	RPLP0	HUMAN	Large ribosomal subunit protein uL10 OS=Homo sapiens OX=9606 GN=RPLP0 PE=1 SV=1	IRGNVGFVF/2	['MSFragger', 'Comet', 'Sage']	[0.0003786444528587, 0.0003213023455071, 0.0002575328354365]	[1.4545221349276305, 0.9464231525597232, 1.088846129117543]	[0.0013749749806285, 0.0011109918196314, 0.0007466437833072]	0.990812	1.12211	1	3	0.000257533	0.000746644	1.45452	0	NA	7	0	0	0	0	0	1	0	0	0	0	0	0	0	0	0	1	1	0	1	1	2	0	0	0	2	4	1	0	netMHCpan-4.1	HLA-C*07:02	0.109	SB	IRGNVGFVF	NA	NA
IRGQILSKLRLASPPS	16	FALSE	sp|P01137|TGFB1_HUMAN	TGFB1	HUMAN	Transforming growth factor beta-1 proprotein OS=Homo sapiens OX=9606 GN=TGFB1 PE=1 SV=3	IRGQILSKLRLASPPS/3	['MSFragger', 'Comet', 'Sage', 'PEAKS']	[0.0001288161793121, 0.0001774622892635, 0.0001868984207083, 8.592541673827119e-05]	[2.6534177863099906, 1.8283454340648344, 1.8563750582282983, 4.993895879949022]	[2.7789643854751625e-06, 3.665465025078077e-06, 1.0361194690705977e-05, 6.480170316807693e-06]	0.76955	0.00369029	1	4	8.59254e-05	2.77896e-06	4.9939	0	NA	15	0	0	0	2	1	2	0	0	0	0	0	0	2	1	2	0	0	1	2	1	1	0	0	0	1	4	5	5	netMHCIIpan-4.3	DRB1_1301	0.14	SB	ILSKLRLAS	NA	NA
IRHESGASIK	10	TRUE	sp|P61978|HNRPK_HUMAN	HNRNPK	HUMAN	Heterogeneous nuclear ribonucleoprotein K OS=Homo sapiens OX=9606 GN=HNRNPK PE=1 SV=1	IRHESGASIK/2	['MSFragger']	[0.0086945721028443]	[0.7727043227523296]	[0.0827590546681005]	0.169376	2.37374	1	1	0.00869457	0.0827591	0.772704	0	NA	1	0	0	0	1	0	0	0	0	0	0	0	0	0	0	0	0	0	0	0	0	0	0	0	0	0	0	1	0	netMHCpan-4.1	HLA-C*07:02	13.369	NB	IRHESGASK	NA	NA
IRHPNIITL	9	TRUE	sp|O43293|DAPK3_HUMAN	DAPK3	HUMAN	Death-associated protein kinase 3 OS=Homo sapiens OX=9606 GN=DAPK3 PE=1 SV=1	IRHPNIITL/2	['MSFragger', 'Comet', 'Sage']	[0.0007968127490039, 0.0005743825387708, 0.00050075112669]	[1.190672259133212, 0.8214367274064514, 1.0041767684150915]	[0.0067611790310461, 0.0027161785367282, 0.0015579389670573]	0.881376	2.92735	1	3	0.000500751	0.00155794	1.19067	0	NA	1	0	0	0	0	0	0	0	0	0	0	0	0	0	1	0	0	0	0	0	0	0	0	0	0	0	0	0	1	netMHCpan-4.1	HLA-C*07:02	0.002	SB	IRHPNIITL	0	IRHPNIITL
IRIQIQEKLQQLK	13	FALSE	sp|P04114|APOB_HUMAN	APOB	HUMAN	Apolipoprotein B-100 OS=Homo sapiens OX=9606 GN=APOB PE=1 SV=3	IRIQIQEKLQQLK/3	['MSFragger', 'Comet', 'Sage', 'PEAKS']	[0.0001288161793121, 0.0001774622892635, 0.0001868984207083, 8.592541673827119e-05]	[2.2428336761869034, 1.215281509114062, 1.9520551384791125, 6.277425160522631]	[2.435733820355355e-05, 0.0002102339184136, 6.39627286940317e-06, 1.6635267764641597e-07]	0.858657	0.575533	1	4	8.59254e-05	1.66353e-07	6.27743	0	NA	10	0	0	0	3	1	1	0	0	0	0	0	0	1	2	2	0	0	0	0	0	0	0	0	0	0	0	5	5	netMHCIIpan-4.3	DRB1_1301	1.1	WB	IQIQEKLQQ	NA	NA
IRKGSITEY	9	TRUE	sp|Q12982|BNIP2_HUMAN	BNIP2	HUMAN	BCL2/adenovirus E1B 19 kDa protein-interacting protein 2 OS=Homo sapiens OX=9606 GN=BNIP2 PE=1 SV=1	IRKGSITEY/2	['MSFragger', 'Comet', 'Sage']	[0.0011565787299664, 0.0015113681167039, 0.0015652718355421]	[1.1550475810763483, 0.7186799854220676, 0.8219458668172734]	[0.0085904557319048, 0.005717795360803, 0.0092115544300741]	0.867192	1.10745	1	3	0.00115658	0.0057178	1.15505	0	NA	3	0	0	0	0	1	0	0	0	0	0	0	0	0	1	0	0	0	0	0	1	0	0	0	0	0	1	1	1	netMHCpan-4.1	HLA-C*07:02	0.018	SB	IRKGSITEY	NA	NA
IRKILVDLSNPGGRPA	16	FALSE	sp|Q9UIW2|PLXA1_HUMAN	PLXNA1	HUMAN	Plexin-A1 OS=Homo sapiens OX=9606 GN=PLXNA1 PE=1 SV=3	IRKILVDLSNPGGRPA/3	['MSFragger', 'Comet', 'Sage', 'PEAKS']	[0.0001288161793121, 0.0001774622892635, 0.0001868984207083, 8.592541673827119e-05]	[2.738001286335366, 1.9771615439275587, 1.624754245519831, 5.8065467789261085]	[1.7761064622547631e-06, 1.4996259788359364e-06, 3.316522142832772e-05, 6.376812531027258e-07]	0.78077	1.27734	1	4	8.59254e-05	6.37681e-07	5.80655	0	NA	7	0	0	0	1	0	1	0	0	0	0	0	0	1	2	1	0	0	0	1	0	0	0	0	0	0	1	2	4	netMHCIIpan-4.3	DRB1_0404	0.01	SB	LVDLSNPGG	NA	NA
IRKLPFQ	7	FALSE	sp|P0DPK2|H3Y1_HUMAN;sp|P0DPK5|H3Y2_HUMAN;sp|P68431|H31_HUMAN;sp|P84243|H33_HUMAN;sp|Q16695|H31T_HUMAN;sp|Q5TEC6|H37_HUMAN;sp|Q6NXT2|H3C_HUMAN;sp|Q71DI3|H32_HUMAN	H3Y1;H3Y2;H3C12;H3-3B;H3-4;H3-7;H3-5;H3C13	HUMAN	Histone H3.Y OS=Homo sapiens OX=9606 GN=H3Y1 PE=1 SV=1	IRKLPFQ/2	['Comet']	[0.0021304773420855]	[0.6381242621569696]	[0.0115394540998463]	0.972171	0.0584537	1	1	0.00213048	0.0115395	0.638124	0	NA	4	1	2	1	0	0	0	0	0	0	0	0	0	0	0	0	0	0	0	0	0	0	4	0	0	0	0	0	0	NA	NA	NA	NA	NA	NA	NA
IRKLPFQRL	9	TRUE	sp|P0DPK2|H3Y1_HUMAN;sp|P0DPK5|H3Y2_HUMAN;sp|P68431|H31_HUMAN;sp|P84243|H33_HUMAN;sp|Q16695|H31T_HUMAN;sp|Q5TEC6|H37_HUMAN;sp|Q6NXT2|H3C_HUMAN;sp|Q71DI3|H32_HUMAN	H3Y1;H3Y2;H3C12;H3-3B;H3-4;H3-7;H3-5;H3C13	HUMAN	Histone H3.Y OS=Homo sapiens OX=9606 GN=H3Y1 PE=1 SV=1	IRKLPFQRL/3	['MSFragger', 'Comet']	[0.0005844535359438, 0.0014811822527435]	[1.3472159203438787, 0.7260118809101568]	[0.0024772211902998, 0.0054075225164956]	0.963861	3.73923	1	2	0.000584454	0.00247722	1.34722	0	NA	11	2	2	0	0	0	0	0	0	3	2	0	1	0	0	0	1	0	0	0	0	0	4	3	3	1	0	0	0	netMHCpan-4.1	HLA-C*07:02	0.172	SB	IRKLPFQRL	1	IRKLPFQRL
IRKPCVLIL	9	TRUE	sp|Q03518|TAP1_HUMAN	TAP1	HUMAN	Antigen peptide transporter 1 OS=Homo sapiens OX=9606 GN=TAP1 PE=1 SV=3	IRKPC[UNIMOD:Cysteinylation]VLIL/2	['MSFragger', 'Sage']	[0.0098179586827572, 0.0008414675193537]	[0.7500569505523174, 0.8753376070457046]	[0.0945898757547918, 0.0053998806895287]	0.907951	3.83213	1	2	0.000841468	0.00539988	0.875338	0	NA	2	0	0	0	0	0	0	0	0	0	0	0	0	2	0	0	0	0	0	0	0	0	0	0	0	0	0	0	2	netMHCpan-4.1	HLA-C*07:02	0.104	SB	IRKPCVLIL	NA	NA
IRKPYIWEY	9	TRUE	sp|P07814|SYEP_HUMAN	EPRS1	HUMAN	Bifunctional glutamate/proline--tRNA ligase OS=Homo sapiens OX=9606 GN=EPRS1 PE=1 SV=5	IRKPYIWEY/2	['MSFragger', 'Comet', 'Sage', 'PEAKS']	[0.0001288161793121, 0.0001774622892635, 0.0001868984207083, 8.592541673827119e-05]	[2.3294949084506307, 1.7203349934789811, 1.705599132449329, 4.62450711877981]	[1.5414600115134752e-05, 7.086349035110864e-06, 2.2115970875446272e-05, 1.8564500458017577e-05]	0.922316	0.0017019	1	4	8.59254e-05	7.08635e-06	4.62451	0	NA	43	0	0	1	4	3	2	1	1	1	2	1	2	3	2	2	4	3	2	2	4	3	1	3	5	9	9	9	7	netMHCpan-4.1	HLA-C*07:02	0.004	SB	IRKPYIWEY	NA	NA
IRKQEWTAIIPNSQ	14	FALSE	sp|Q8TB96|TIP_HUMAN	ITFG1	HUMAN	T-cell immunomodulatory protein OS=Homo sapiens OX=9606 GN=ITFG1 PE=1 SV=1	IRKQEWTAIIPNSQ/2;IRKQEWTAIIPNSQ/3	['MSFragger', 'Comet', 'Sage', 'PEAKS']	[0.0001791312136139, 0.0003213023455071, 0.0001868984207083, 0.0002915451895043]	[1.6076155607364355, 1.0767371680796505, 1.2170645057241078, 3.177284871340133]	[0.0006321213372918, 0.0004859550704308, 0.0002834645771717, 0.0008580836347085]	0.966903	1.44	2	4	0.000179131	0.000283465	3.17728	0	NA	22	0	0	0	1	3	2	0	0	0	0	0	0	3	2	2	0	0	1	3	2	3	0	0	0	1	8	6	7	netMHCIIpan-4.3	HLA-DQA10301-DQB10603	0.13	SB	EWTAIIPNS	NA	NA
IRLENEIQT	9	TRUE	sp|P13645|K1C10_HUMAN	KRT10	HUMAN	Keratin, type I cytoskeletal 10 OS=Homo sapiens OX=9606 GN=KRT10 PE=1 SV=6	IRLENEIQT/2	['MSFragger', 'Comet', 'Sage', 'PEAKS']	[0.0001791312136139, 0.0022581009371118, 0.0002575328354365, 8.592541673827119e-05]	[1.5933595716473177, 0.6263907479910473, 1.079579694952469, 3.844887164254798]	[0.000679095665681, 0.0129703220709381, 0.0008070224308634, 0.0001653794979808]	0.989512	0.217128	1	4	8.59254e-05	0.000165379	3.84489	0	NA	19	2	1	1	0	0	0	2	1	1	2	2	1	0	0	0	1	1	1	1	1	1	4	4	5	3	3	0	0	netMHCpan-4.1	HLA-C*07:02	7.46	NB	IRLENEIQT	NA	NA
IRLENEIQTY	10	TRUE	sp|P13645|K1C10_HUMAN	KRT10	HUMAN	Keratin, type I cytoskeletal 10 OS=Homo sapiens OX=9606 GN=KRT10 PE=1 SV=6	IRLENEIQTY/2	['MSFragger', 'Comet', 'Sage']	[0.0007968127490039, 0.0079190101237345, 0.0016867716213453]	[1.200182764851126, 0.4690860209953977, 0.8059282501370729]	[0.0063387341042336, 0.0652050014200026, 0.0107666261433588]	0.880979	2.95318	1	3	0.000796813	0.00633873	1.20018	0	NA	1	0	0	0	0	0	0	0	0	0	0	1	0	0	0	0	0	0	0	0	0	0	0	0	1	0	0	0	0	netMHCpan-4.1	HLA-C*07:02	0.171	SB	IRLENIQTY	0	RLENEIQTY
IRLLVTSQLPQAMGT	15	FALSE	sp|Q5VZI3|TM268_HUMAN	TMEM268	HUMAN	Transmembrane protein 268 OS=Homo sapiens OX=9606 GN=TMEM268 PE=1 SV=1	IRLLVTSQLPQAM[UNIMOD:Oxidation]GT/2	['MSFragger', 'Comet', 'Sage']	[0.0029868002697755, 0.0070613049658397, 0.00050075112669]	[1.0008605826357102, 0.4840176037202889, 0.9942489203331754]	[0.0222131029920472, 0.055817100346573, 0.0017043345858666]	0.865814	0.277113	1	3	0.000500751	0.00170433	1.00086	0	NA	1	0	0	0	0	1	0	0	0	0	0	0	0	0	0	0	0	0	0	0	0	0	0	0	0	0	0	1	0	netMHCIIpan-4.3	HLA-DQA10103-DQB10603	1.44	WB	LVTSQLPQA	NA	NA
IRMTYIKEL	9	TRUE	sp|P04150|GCR_HUMAN	NR3C1	HUMAN	Glucocorticoid receptor OS=Homo sapiens OX=9606 GN=NR3C1 PE=1 SV=1	IRMTYIKEL/2;IRMTYIKEL/3	['MSFragger', 'Comet', 'Sage']	[0.0005456281544127, 0.0007323622752054, 0.0001868984207083]	[1.4007171075613865, 0.8157058156367127, 1.116692717540166]	[0.0018323516138629, 0.0028296514202973, 0.0005941203276332]	0.911194	1.64777	2	3	0.000186898	0.00059412	1.40072	0	NA	16	0	0	0	0	1	2	0	0	0	0	0	0	1	1	1	2	0	3	2	3	0	0	0	0	5	5	3	3	netMHCpan-4.1	HLA-C*07:02	0.033	SB	IRMTYIKEL	NA	NA
IRNGAARPQIK	11	TRUE	sp|Q9NY59|NSMA2_HUMAN	SMPD3	HUMAN	Sphingomyelin phosphodiesterase 3 OS=Homo sapiens OX=9606 GN=SMPD3 PE=1 SV=1	IRNGAARPQIK/3	['Sage']	[0.0082117159234115]	[0.6011867483356471]	[0.081323117759554]	0.404311	5.1148	1	1	0.00821172	0.0813231	0.601187	0	NA	1	0	0	0	0	0	0	0	0	0	0	0	0	0	0	0	0	0	0	0	0	1	0	0	0	0	1	0	0	netMHCpan-4.1	HLA-C*07:02	17.971	NB	IRNGAPQIK	NA	NA
IRNPGSLKIITSAAARP	17	FALSE	sp|P29320|EPHA3_HUMAN	EPHA3	HUMAN	Ephrin type-A receptor 3 OS=Homo sapiens OX=9606 GN=EPHA3 PE=1 SV=2	IRNPGSLKIITSAAARP/3	['MSFragger', 'Comet', 'Sage', 'PEAKS']	[0.0001288161793121, 0.0001774622892635, 0.0001868984207083, 8.592541673827119e-05]	[3.2067939790405644, 1.996218757772252, 2.056155185848395, 6.227203246890719]	[1.485221068933409e-07, 1.3374495986439577e-06, 3.782074990620528e-06, 1.9198687858442898e-07]	0.903011	0.661813	1	4	8.59254e-05	1.48522e-07	6.2272	0	NA	7	0	0	0	1	0	1	0	0	0	0	0	0	2	1	2	0	0	0	0	0	0	0	0	0	0	0	2	5	netMHCIIpan-4.3	DRB1_0404	0.02	SB	LKIITSAAA	NA	NA
IRNPGSLKIITSAAARPS	18	FALSE	sp|P29320|EPHA3_HUMAN	EPHA3	HUMAN	Ephrin type-A receptor 3 OS=Homo sapiens OX=9606 GN=EPHA3 PE=1 SV=2	IRNPGSLKIITSAAARPS/3	['MSFragger', 'Comet', 'Sage', 'PEAKS']	[0.0001288161793121, 0.0001774622892635, 0.0001868984207083, 8.592541673827119e-05]	[2.939044524049549, 1.6978588069965428, 2.3893035805338534, 6.288726315342429]	[6.128015835828505e-07, 8.25854031118004e-06, 8.237261721035622e-07, 1.6107342075150898e-07]	0.822624	1.86903	1	4	8.59254e-05	1.61073e-07	6.28873	0	NA	10	0	0	0	1	1	1	0	0	0	0	0	0	0	0	1	1	1	0	1	2	1	0	0	0	2	4	3	1	netMHCIIpan-4.3	DRB1_0404	0.01	SB	LKIITSAAA	NA	NA
IRNPGSLKIITSAAARPSN	19	FALSE	sp|P29320|EPHA3_HUMAN	EPHA3	HUMAN	Ephrin type-A receptor 3 OS=Homo sapiens OX=9606 GN=EPHA3 PE=1 SV=2	IRNPGSLKIITSAAARPSN/3	['MSFragger', 'Comet', 'Sage', 'PEAKS']	[0.0003296793867963, 0.0020393893485607, 0.0015652718355421, 8.592541673827119e-05]	[1.5199924978104309, 0.6461153223781485, 0.8211227351187954, 5.162623688242709]	[0.0009829715927003, 0.0106725864378756, 0.0092860961796045, 4.004685626939731e-06]	0.280442	1.92912	1	4	8.59254e-05	4.00469e-06	5.16262	0	NA	1	0	0	0	0	0	1	0	0	0	0	0	0	0	0	0	0	0	0	0	0	0	0	0	0	0	0	1	0	NA	NA	NA	NA	NA	NA	NA
IRPEHVLRL	9	TRUE	sp|A6NIH7|U119B_HUMAN	UNC119B	HUMAN	Protein unc-119 homolog B OS=Homo sapiens OX=9606 GN=UNC119B PE=1 SV=1	IRPEHVLRL/3	['MSFragger', 'Comet', 'Sage', 'PEAKS']	[0.0001288161793121, 0.0001774622892635, 0.0001868984207083, 8.592541673827119e-05]	[2.385481108822657, 1.3348657394478811, 1.4524949524314392, 5.390120679155794]	[1.1466635128847737e-05, 9.6018617583808e-05, 7.785022950486093e-05, 2.092540460768285e-06]	0.965961	4.8456e-05	1	4	8.59254e-05	2.09254e-06	5.39012	0	NA	37	1	0	2	2	2	2	2	3	1	1	1	2	2	2	3	1	2	1	2	2	3	3	6	4	4	7	6	7	netMHCpan-4.1	HLA-C*07:02	0.002	SB	IRPEHVLRL	0	IRPEHVLRL
IRPEISRTMTFGRKG	15	FALSE	sp|P26572|MGAT1_HUMAN	MGAT1	HUMAN	Alpha-1,3-mannosyl-glycoprotein 2-beta-N-acetylglucosaminyltransferase OS=Homo sapiens OX=9606 GN=MGAT1 PE=1 SV=2	IRPEISRTMTFGRKG/3	['MSFragger', 'Comet', 'Sage', 'PEAKS']	[0.0001288161793121, 0.0009337794724145, 0.0001868984207083, 8.592541673827119e-05]	[1.9051086732550264, 0.7958199480750427, 1.5397228317184426, 3.8816559113684783]	[0.000142312063997, 0.0032596267252452, 5.066308762996245e-05, 0.0001496255459983]	0.107813	2.13589	1	4	8.59254e-05	5.06631e-05	3.88166	0	NA	6	0	0	0	0	0	1	0	0	0	0	0	0	2	2	1	0	0	0	0	0	0	0	0	0	0	0	1	5	netMHCIIpan-4.3	DRB5_0105	2.36	WB	ISRTMTFGR	NA	NA
IRPENVIIY	9	TRUE	sp|Q5VST6|AB17B_HUMAN	ABHD17B	HUMAN	Alpha/beta hydrolase domain-containing protein 17B OS=Homo sapiens OX=9606 GN=ABHD17B PE=1 SV=1	IRPENVIIY/1;IRPENVIIY/2	['MSFragger', 'Comet', 'Sage', 'PEAKS']	[0.0005182881682215, 0.0010519197535502, 0.0001868984207083, 0.0004792427963817]	[1.4385933629038377, 0.7821938745434228, 1.376452619073533, 2.529383902061898]	[0.0014949644895074, 0.0035913636414513, 0.0001133372049986, 0.0045909305343947]	0.995843	1.57978	2	4	0.000186898	0.000113337	2.52938	3	['TPQSILRSTL(3)']	28	1	0	1	1	1	2	2	1	2	0	1	2	3	1	3	1	1	1	1	1	2	2	5	3	3	4	4	7	netMHCpan-4.1	HLA-C*07:02	0.004	SB	IRPENVIIY	NA	NA
IRPGLTTVL	9	TRUE	sp|Q9NVH1|DJC11_HUMAN	DNAJC11	HUMAN	DnaJ homolog subfamily C member 11 OS=Homo sapiens OX=9606 GN=DNAJC11 PE=1 SV=2	IRPGLTTVL/2	['MSFragger', 'Sage']	[0.0034548035967818, 0.0009982807387277]	[0.9716378533899525, 0.8640697702624347]	[0.0261914556934235, 0.0060517359338379]	0.983112	1.23146	1	2	0.000998281	0.00605174	0.971638	0	NA	3	0	0	0	0	0	0	0	0	0	0	0	0	0	2	1	0	0	0	0	0	0	0	0	0	0	0	0	3	netMHCpan-4.1	HLA-C*07:02	0.012	SB	IRPGLTTVL	NA	NA
IRPGTAFEL	9	TRUE	sp|Q15149|PLEC_HUMAN	PLEC	HUMAN	Plectin OS=Homo sapiens OX=9606 GN=PLEC PE=1 SV=3	IRPGTAFEL/2	['MSFragger', 'Comet', 'Sage', 'PEAKS']	[0.0014491197939029, 0.002423975319524, 0.0007563856403095, 0.0003757279729475]	[1.1277796235098734, 0.6168076628705215, 0.8904777221763156, 2.8750259191001595]	[0.0102713804980338, 0.0142898066490952, 0.0046323846274498, 0.0017125918613939]	0.979879	4.31868	1	4	0.000375728	0.00171259	2.87503	0	NA	7	0	0	0	0	0	0	0	0	0	0	0	0	1	3	3	0	0	0	0	0	0	0	0	0	0	0	0	7	netMHCpan-4.1	HLA-C*07:02	0.009	SB	IRPGTAFEL	NA	NA
IRPLWKHYFQNTQG	14	FALSE	sp|P18085|ARF4_HUMAN	ARF4	HUMAN	ADP-ribosylation factor 4 OS=Homo sapiens OX=9606 GN=ARF4 PE=1 SV=3	IRPLWKHYFQNTQG/3	['Comet']	[0.0036293876704515]	[0.5745642000141871]	[0.0219732126715709]	-0.0879095	0.409166	1	1	0.00362939	0.0219732	0.574564	0	NA	1	0	0	0	0	0	0	0	0	0	0	0	0	1	0	0	0	0	0	0	0	0	0	0	0	0	0	0	1	netMHCIIpan-4.3	HLA-DPA10103-DPB10201	0.05	SB	LWKHYFQNT	NA	NA
IRPLWRHYFQNTQ	13	FALSE	sp|P61204|ARF3_HUMAN;sp|P84077|ARF1_HUMAN;sp|P84085|ARF5_HUMAN	ARF3;ARF1;ARF5	HUMAN	ADP-ribosylation factor 3 OS=Homo sapiens OX=9606 GN=ARF3 PE=1 SV=2	IRPLWRHYFQNTQ/3	['MSFragger', 'Comet', 'Sage', 'PEAKS']	[0.0004475941812756, 0.0010835801488116, 0.0006138735420503, 8.592541673827119e-05]	[1.4446039351008442, 0.7593429687388039, 0.9309590582348316, 4.786584491260384]	[0.0014483320714869, 0.0042305296673451, 0.0030922797502073, 1.170179024370236e-05]	-0.159264	0.131022	1	4	8.59254e-05	1.17018e-05	4.78658	0	NA	7	0	0	0	2	1	0	0	0	0	0	0	0	2	1	1	0	0	0	0	0	0	0	0	0	0	0	3	4	netMHCIIpan-4.3	HLA-DPA10103-DPB10201	0.12	SB	LWRHYFQNT	NA	NA
IRPLWRHYFQNTQG	14	FALSE	sp|P61204|ARF3_HUMAN;sp|P84077|ARF1_HUMAN;sp|P84085|ARF5_HUMAN	ARF3;ARF1;ARF5	HUMAN	ADP-ribosylation factor 3 OS=Homo sapiens OX=9606 GN=ARF3 PE=1 SV=2	IRPLWRHYFQNTQG/3	['MSFragger', 'Comet', 'Sage', 'PEAKS']	[0.0001791312136139, 0.0001774622892635, 0.0024237239806102, 0.0003757279729475]	[1.7597969670347613, 1.240339168693283, 0.7571362706762633, 2.7717844123315825]	[0.0002956359385184, 0.0001789880822346, 0.0173536523134957, 0.0022339255451734]	-0.131251	0.630148	1	4	0.000177462	0.000178988	2.77178	0	NA	9	0	0	0	1	3	1	0	0	0	0	0	0	2	1	1	0	0	0	0	0	0	0	0	0	0	0	5	4	netMHCIIpan-4.3	HLA-DPA10103-DPB10201	0.07	SB	LWRHYFQNT	NA	NA
IRPLWRHYFQNTQGL	15	FALSE	sp|P61204|ARF3_HUMAN;sp|P84077|ARF1_HUMAN;sp|P84085|ARF5_HUMAN	ARF3;ARF1;ARF5	HUMAN	ADP-ribosylation factor 3 OS=Homo sapiens OX=9606 GN=ARF3 PE=1 SV=2	IRPLWRHYFQNTQGL/3	['MSFragger', 'Comet', 'Sage', 'PEAKS']	[0.0020444671607462, 0.0027005130974885, 0.003731674811195, 0.0009170105456212]	[1.07830747376464, 0.601905584051923, 0.697948264273287, 2.2090273973792414]	[0.0140305516105814, 0.0166350887861379, 0.031907038940399, 0.01375171800521]	-0.127956	1.48528	1	4	0.000917011	0.0137517	2.20903	0	NA	2	0	0	0	1	1	0	0	0	0	0	0	0	0	0	0	0	0	0	0	0	0	0	0	0	0	0	2	0	netMHCIIpan-4.3	HLA-DPA10103-DPB10201	0.09	SB	LWRHYFQNT	NA	NA
IRPQVVTTF	9	TRUE	sp|Q10570|CPSF1_HUMAN	CPSF1	HUMAN	Cleavage and polyadenylation specificity factor subunit 1 OS=Homo sapiens OX=9606 GN=CPSF1 PE=1 SV=2	IRPQVVTTF/2	['MSFragger', 'Comet', 'Sage', 'PEAKS']	[0.0001791312136139, 0.0005058168942842, 0.0001868984207083, 0.0002915451895043]	[1.7720568254582434, 0.89869161452359, 1.3105724153879224, 3.149086422652763]	[0.0002781702212918, 0.0015562857440384, 0.000160536903369, 0.0009137740689485]	0.983117	0.490786	1	4	0.000179131	0.000160537	3.14909	0	NA	6	0	0	0	0	0	1	0	0	0	0	0	0	0	1	2	0	0	1	0	1	0	0	0	0	1	1	1	3	netMHCpan-4.1	HLA-C*07:02	0.003	SB	IRPQVVTTF	NA	NA
IRQLESHLSLGRK	13	FALSE	sp|O96011|PX11B_HUMAN	PEX11B	HUMAN	Peroxisomal membrane protein 11B OS=Homo sapiens OX=9606 GN=PEX11B PE=1 SV=1	IRQLESHLSLGRK/3	['MSFragger', 'Comet', 'Sage']	[0.0001791312136139, 0.0010011551790527, 0.0001868984207083]	[1.7618252884938113, 0.7911377427254779, 1.1806156435052075]	[0.0002926728240274, 0.0033699203342259, 0.0003648665620878]	0.893561	0.0595502	1	3	0.000179131	0.000292673	1.76183	0	NA	1	0	0	0	0	0	0	0	0	0	0	0	0	0	0	1	0	0	0	0	0	0	0	0	0	0	0	0	1	netMHCIIpan-4.3	DRB1_1301	1.16	WB	LESHLSLGR	NA	NA
IRQLESHLSLGRKL	14	FALSE	sp|O96011|PX11B_HUMAN	PEX11B	HUMAN	Peroxisomal membrane protein 11B OS=Homo sapiens OX=9606 GN=PEX11B PE=1 SV=1	IRQLESHLSLGRKL/3	['MSFragger', 'Comet', 'Sage', 'PEAKS']	[0.0001288161793121, 0.0001774622892635, 0.0001868984207083, 8.592541673827119e-05]	[2.789284357863435, 1.517406275598591, 1.9296807102177305, 6.40010959176208]	[1.3539031443709795e-06, 2.8143506140146326e-05, 7.160458018008372e-06, 1.172148632239289e-07]	0.889553	0.0170635	1	4	8.59254e-05	1.17215e-07	6.40011	0	NA	6	0	0	0	1	1	0	0	0	0	0	0	0	1	1	2	0	0	0	0	0	0	0	0	0	0	0	2	4	netMHCIIpan-4.3	DRB1_1301	1.21	WB	LESHLSLGR	NA	NA
IRQNYSTDVEAAVN	14	FALSE	sp|P02792|FRIL_HUMAN	FTL	HUMAN	Ferritin light chain OS=Homo sapiens OX=9606 GN=FTL PE=1 SV=2	IRQNYSTDVEAAVN/2	['MSFragger', 'Comet', 'Sage', 'PEAKS']	[0.0004475941812756, 0.0008059316569954, 0.0002575328354365, 0.0003757279729475]	[1.443554055082945, 0.8139459481750256, 1.080191712790503, 2.8686891528281864]	[0.0014563557264509, 0.0028653794611234, 0.0008028693083211, 0.0017396278259878]	0.526981	3.48172	1	4	0.000257533	0.000802869	2.86869	0	NA	6	0	0	0	0	0	1	0	0	0	0	0	0	1	1	1	0	0	0	0	1	1	0	0	0	0	2	1	3	netMHCIIpan-4.3	HLA-DQA10103-DQB10603	0.04	SB	NYSTDVEAA	NA	NA
IRQPNSGPY	9	TRUE	sp|P23443|KS6B1_HUMAN	RPS6KB1	HUMAN	Ribosomal protein S6 kinase beta-1 OS=Homo sapiens OX=9606 GN=RPS6KB1 PE=1 SV=2	IRQPNSGPY/2	['MSFragger']	[0.0082028647568287]	[0.7849777988403885]	[0.0769002538792859]	0.95482	0.564218	1	1	0.00820286	0.0769003	0.784978	0	NA	2	0	0	0	0	1	1	0	0	0	0	0	0	0	0	0	0	0	0	0	0	0	0	0	0	0	0	2	0	netMHCpan-4.1	HLA-C*07:02	0.196	SB	IRQPNSGPY	NA	NA
IRQTGVIVL	9	TRUE	sp|P43246|MSH2_HUMAN	MSH2	HUMAN	DNA mismatch repair protein Msh2 OS=Homo sapiens OX=9606 GN=MSH2 PE=1 SV=1	IRQTGVIVL/1	['Sage']	[0.0074332648870636]	[0.6140216828709504]	[0.0727310584565905]	0.322255	4.08155	1	1	0.00743326	0.0727311	0.614022	0	NA	1	0	0	0	0	0	0	0	0	0	0	0	0	0	1	0	0	0	0	0	0	0	0	0	0	0	0	0	1	netMHCpan-4.1	HLA-C*07:02	0.055	SB	IRQTGVIVL	NA	NA
IRSLVRRHI	9	TRUE	sp|P55160|NCKPL_HUMAN	NCKAP1L	HUMAN	Nck-associated protein 1-like OS=Homo sapiens OX=9606 GN=NCKAP1L PE=1 SV=3	IRSLVRRHI/3	['Sage']	[0.0088833507516681]	[0.5872086635262069]	[0.0915535270853415]	0.137233	0.198208	1	1	0.00888335	0.0915535	0.587209	0	NA	1	0	0	0	0	0	0	0	0	0	0	0	0	0	0	0	0	0	0	1	0	0	0	0	0	0	1	0	0	netMHCpan-4.1	HLA-C*07:02	1.858	WB	IRSLVRRHI	NA	NA
IRSSYIRVL	9	TRUE	sp|P33992|MCM5_HUMAN	MCM5	HUMAN	DNA replication licensing factor MCM5 OS=Homo sapiens OX=9606 GN=MCM5 PE=1 SV=5	IRSSYIRVL/3;IRSSYIRVL/2	['MSFragger', 'Comet', 'Sage', 'PEAKS']	[0.0001288161793121, 0.0003213023455071, 0.0001868984207083, 8.592541673827119e-05]	[1.912434601559218, 1.0632101860135037, 1.7575258806947618, 5.07214710254976]	[0.0001370626398826, 0.000526270003272, 1.7038605650368343e-05, 5.183922588078905e-06]	0.958706	0.00257021	2	4	8.59254e-05	5.18392e-06	5.07215	0	NA	65	2	1	2	4	4	3	3	3	5	3	2	3	4	3	5	3	3	1	4	4	3	5	11	8	7	11	11	12	netMHCpan-4.1	HLA-C*07:02	0.015	SB	IRSSYIRVL	NA	NA
IRVFNYNTLERVHM	14	FALSE	sp|P35606|COPB2_HUMAN	COPB2	HUMAN	Coatomer subunit beta' OS=Homo sapiens OX=9606 GN=COPB2 PE=1 SV=2	IRVFNYNTLERVHM/3;IRVFNYNTLERVHM[UNIMOD:Oxidation]/3	['MSFragger', 'Comet', 'Sage', 'PEAKS']	[0.0001288161793121, 0.0001774622892635, 0.0001868984207083, 8.592541673827119e-05]	[3.504426017706692, 1.767337347794153, 1.935002909743634, 6.372093992522937]	[3.072945073251028e-08, 5.28751957977567e-06, 6.970809615236297e-06, 1.269706677250757e-07]	0.906417	1.42595	2	4	8.59254e-05	3.07295e-08	6.37209	0	NA	8	0	0	0	2	1	1	0	0	0	0	0	0	1	2	1	0	0	0	0	0	0	0	0	0	0	0	4	4	netMHCIIpan-4.3	HLA-DPA10103-DPB10402	0.1	SB	FNYNTLERV	NA	NA
IRVQPKSELKPGEL	14	FALSE	sp|O43597|SPY2_HUMAN	SPRY2	HUMAN	Protein sprouty homolog 2 OS=Homo sapiens OX=9606 GN=SPRY2 PE=1 SV=1	IRVQPKSELKPGEL/3	['MSFragger', 'Comet', 'Sage', 'PEAKS']	[0.0001288161793121, 0.0001774622892635, 0.0001868984207083, 8.592541673827119e-05]	[2.6187938879001784, 1.4756282833510688, 1.562613480869489, 5.815718038718418]	[3.3377953285993017e-06, 3.732797604073669e-05, 4.52189571385474e-05, 6.212086791988838e-07]	0.949644	4.04597	1	4	8.59254e-05	6.21209e-07	5.81572	0	NA	7	0	0	0	1	2	0	0	0	0	0	0	0	2	1	1	0	0	0	0	0	0	0	0	0	0	0	3	4	netMHCIIpan-4.3	DRB1_1301	23.8	NB	VQPKSELKP	NA	NA
IRYIYNQEEYARYNSD	16	FALSE	sp|P13762|DRB4_HUMAN	HLA-DRB4	HUMAN	HLA class II histocompatibility antigen, DR beta 4 chain OS=Homo sapiens OX=9606 GN=HLA-DRB4 PE=1 SV=2	IRYIYNQEEYARYNSD/3	['MSFragger', 'Comet', 'Sage', 'PEAKS']	[0.0001288161793121, 0.0001774622892635, 0.0001868984207083, 8.592541673827119e-05]	[3.8321145234717218, 1.6520859082654578, 1.8752437097769363, 4.19598501218942]	[5.417246837429366e-09, 1.1278164770124434e-05, 9.421595107928922e-06, 6.249190100317481e-05]	0.690694	3.1506	1	4	8.59254e-05	5.41725e-09	4.19599	0	NA	3	0	0	0	1	0	2	0	0	0	0	0	0	0	0	0	0	0	0	0	0	0	0	0	0	0	0	3	0	netMHCIIpan-4.3	HLA-DPA10103-DPB10402	0.9	SB	YNQEEYARY	NA	NA
ISALLADPTRRF	12	TRUE	sp|O00754|MA2B1_HUMAN	MAN2B1	HUMAN	Lysosomal alpha-mannosidase OS=Homo sapiens OX=9606 GN=MAN2B1 PE=1 SV=3	ISALLADPTRRF/2;ISALLADPTRRF/3	['MSFragger', 'Comet', 'Sage', 'PEAKS']	[0.0002590002590002, 0.0017331022530329, 0.0001868984207083, 8.592541673827119e-05]	[1.568309489291257, 0.6811064851825466, 1.378055698928374, 5.07806254000176]	[0.0007703293152247, 0.0077471833981258, 0.0001124218510789, 5.0971863021280745e-06]	0.974889	1.26712	2	4	8.59254e-05	5.09719e-06	5.07806	0	NA	51	0	1	0	6	5	3	0	0	0	2	1	3	5	3	3	3	3	3	4	2	4	1	0	6	9	10	14	11	netMHCpan-4.1	HLA-A*02:01	14.692	NB	ILADPTRRF	0	SLADPTRRF
ISALLADPTRRFIYV	15	FALSE	sp|O00754|MA2B1_HUMAN	MAN2B1	HUMAN	Lysosomal alpha-mannosidase OS=Homo sapiens OX=9606 GN=MAN2B1 PE=1 SV=3	ISALLADPTRRFIYV/2;ISALLADPTRRFIYV/3	['MSFragger', 'Sage', 'PEAKS']	[0.0002590002590002, 0.0001868984207083, 8.592541673827119e-05]	[1.5529343739817192, 1.1209747408156328, 3.696942659279882]	[0.0008323707972334, 0.0005740538637611, 0.0002456908227496]	0.671434	0.00122109	2	3	8.59254e-05	0.000245691	3.69694	0	NA	5	0	0	0	2	1	0	0	0	0	0	0	0	2	0	0	0	0	0	0	0	0	0	0	0	0	0	3	2	netMHCIIpan-4.3	DRB4_0104	10.31	NB	LLADPTRRF	NA	NA
ISANGDKEIGNIISDA	16	FALSE	sp|P10809|CH60_HUMAN	HSPD1	HUMAN	60 kDa heat shock protein, mitochondrial OS=Homo sapiens OX=9606 GN=HSPD1 PE=1 SV=2	ISANGDKEIGNIISDA/2	['MSFragger', 'Comet', 'Sage']	[0.0006543334721313, 0.0021578648495173, 0.0001868984207083]	[1.24593395863616, 0.6326587198795968, 1.1145405358187366]	[0.0046591680388791, 0.0121816890294884, 0.0006045200573171]	0.655489	2.61594	1	3	0.000186898	0.00060452	1.24593	0	NA	2	0	0	0	0	0	0	0	0	0	0	0	0	0	2	0	0	0	0	0	0	0	0	0	0	0	0	0	2	netMHCIIpan-4.3	HLA-DQA10103-DQB10302	21.07	NB	KEIGNIISD	NA	NA
ISAPGGAIASV	11	TRUE	sp|P29144|TPP2_HUMAN	TPP2	HUMAN	Tripeptidyl-peptidase 2 OS=Homo sapiens OX=9606 GN=TPP2 PE=1 SV=4	ISAPGGAIASV/1	['MSFragger', 'Comet', 'Sage', 'PEAKS']	[0.0039558802997161, 0.0061444652908067, 0.0037715756311842, 8.592541673827119e-05]	[0.9483930125522512, 0.5021526462922733, 0.6921412599384003, 4.617480619449613]	[0.0297635955033407, 0.0461679552701402, 0.0339154807259202, 1.8939360702574068e-05]	0.964258	1.28105	1	4	8.59254e-05	1.89394e-05	4.61748	0	NA	5	0	0	0	0	0	0	0	0	0	0	0	0	1	2	2	0	0	0	0	0	0	0	0	0	0	0	0	5	netMHCpan-4.1	HLA-B*07:02	3.71	NB	IPGGAIASV	1	SPGGAIASV
ISCLLGLPTLLSR	13	FALSE	sp|P49685|GPR15_HUMAN	GPR15	HUMAN	G-protein coupled receptor 15 OS=Homo sapiens OX=9606 GN=GPR15 PE=1 SV=1	ISC[UNIMOD:Cysteinylation]LLGLPTLLSR/2	['MSFragger', 'Comet', 'Sage', 'PEAKS']	[0.0001288161793121, 0.0001774622892635, 0.0001868984207083, 8.592541673827119e-05]	[1.9130284714020067, 1.1772569585921493, 1.119498395767633, 4.444833350438395]	[0.0001366453299252, 0.0002669994172341, 0.0005808798031333, 3.093190402217682e-05]	0.884444	1.03354	1	4	8.59254e-05	3.09319e-05	4.44483	0	NA	1	0	0	0	0	0	0	0	0	0	0	0	0	1	0	0	0	0	0	0	0	0	0	0	0	0	0	0	1	netMHCIIpan-4.3	DRB1_0404	1.86	WB	LLGLPTLLS	NA	NA
ISEGNETVEDIAAR	14	FALSE	sp|P05023|AT1A1_HUMAN;sp|P13637|AT1A3_HUMAN;sp|P50993|AT1A2_HUMAN	ATP1A1;ATP1A3;ATP1A2	HUMAN	Sodium/potassium-transporting ATPase subunit alpha-1 OS=Homo sapiens OX=9606 GN=ATP1A1 PE=1 SV=1	ISEGNETVEDIAAR/2	['MSFragger', 'Comet', 'Sage', 'PEAKS']	[0.0001288161793121, 0.0001774622892635, 0.0001868984207083, 8.592541673827119e-05]	[3.165852180570279, 1.5982195989498866, 2.738089311135574, 5.388368906402723]	[1.844645458738651e-07, 1.6267669574443588e-05, 1.7657684017848856e-07, 2.103026201641758e-06]	0.962014	2.18124	1	4	8.59254e-05	1.76577e-07	5.38837	0	NA	50	1	1	1	2	1	3	3	3	1	4	3	3	2	2	2	2	4	3	3	3	3	3	7	10	9	9	6	6	netMHCIIpan-4.3	HLA-DQA10103-DQB10603	0	SB	NETVEDIAA	NA	NA
ISEGNETVEDIAARLN	16	FALSE	sp|P05023|AT1A1_HUMAN;sp|P13637|AT1A3_HUMAN;sp|P50993|AT1A2_HUMAN	ATP1A1;ATP1A3;ATP1A2	HUMAN	Sodium/potassium-transporting ATPase subunit alpha-1 OS=Homo sapiens OX=9606 GN=ATP1A1 PE=1 SV=1	ISEGNETVEDIAARLN/2	['MSFragger', 'Comet', 'Sage', 'PEAKS']	[0.0001288161793121, 0.0001774622892635, 0.0001868984207083, 8.592541673827119e-05]	[3.1529893375140583, 1.6116389288501831, 1.574809470011736, 4.975852201490595]	[1.974619723723669e-07, 1.4849686209764344e-05, 4.255597526005213e-05, 6.822348713203152e-06]	0.918255	0.465399	1	4	8.59254e-05	1.97462e-07	4.97585	0	NA	2	0	0	0	0	1	1	0	0	0	0	0	0	0	0	0	0	0	0	0	0	0	0	0	0	0	0	2	0	netMHCIIpan-4.3	HLA-DQA10103-DQB10603	0	SB	NETVEDIAA	NA	NA
ISENIVSFIEKSYK	14	FALSE	sp|Q9BXR5|TLR10_HUMAN	TLR10	HUMAN	Toll-like receptor 10 OS=Homo sapiens OX=9606 GN=TLR10 PE=1 SV=2	ISENIVSFIEKSYK/2	['MSFragger', 'Comet', 'Sage', 'PEAKS']	[0.0008454038212252, 0.0012406947890818, 0.0001868984207083, 8.592541673827119e-05]	[1.1838607191980672, 0.738528032233943, 1.2671479863126924, 5.750143994172054]	[0.0070804448547817, 0.0049250104098525, 0.0002063414064845, 7.490393721141437e-07]	0.800973	0.363063	1	4	8.59254e-05	7.49039e-07	5.75014	0	NA	1	0	0	0	0	0	0	0	0	0	0	0	0	1	0	0	0	0	0	0	0	0	0	0	0	0	0	0	1	netMHCIIpan-4.3	DRB1_1301	1.44	WB	IVSFIEKSY	NA	NA
ISEQFTAMFR	10	TRUE	sp|P04350|TBB4A_HUMAN;sp|P07437|TBB5_HUMAN;sp|P68371|TBB4B_HUMAN;sp|Q13509|TBB3_HUMAN;sp|Q13885|TBB2A_HUMAN;sp|Q9BVA1|TBB2B_HUMAN	TUBB4A;TUBB;TUBB4B;TUBB3;TUBB2A;TUBB2B	HUMAN	Tubulin beta-4A chain OS=Homo sapiens OX=9606 GN=TUBB4A PE=1 SV=2	ISEQFTAM[UNIMOD:Oxidation]FR/2	['MSFragger', 'Comet', 'Sage', 'PEAKS']	[0.0001288161793121, 0.0004250797024442, 0.0001868984207083, 8.592541673827119e-05]	[2.275651367191166, 0.9338523368743944, 1.1489711637591826, 4.1308359904266725]	[2.0484333966628453e-05, 0.0012126335722791, 0.0004612539659616, 7.502888387621556e-05]	0.896487	0.00655289	1	4	8.59254e-05	2.04843e-05	4.13084	1	['SKGSLGGGFSSGGF(1)']	7	1	2	0	0	0	0	1	1	1	1	0	0	0	0	0	0	0	0	0	0	0	3	3	1	0	0	0	0	netMHCpan-4.1	HLA-C*07:02	38.5	NB	ISEQFTMFR	NA	NA
ISETNVIL	8	TRUE	P04264|K2C1_HUMAN	KRT1	HUMAN	Keratin, type II cytoskeletal 1 OS=Homo sapiens OX=9606 GN=KRT1 PE=1 SV=6	ISETNVIL/1	['PEAKS']	[0.0003757279729475]	[2.845830245286664]	[0.0018419810132387]	0.996892	0.173895	1	1	0.000375728	0.00184198	2.84583	0	NA	3	0	0	0	0	0	0	0	0	0	1	1	0	0	0	1	0	0	0	0	0	0	0	0	2	0	0	0	1	netMHCpan-4.1	HLA-B*07:02	11.677	NB	ISETN-VIL	0	I-SETNVIL
ISGGGSRGGGGGGY	14	FALSE	sp|P04264|K2C1_HUMAN	KRT1	HUMAN	Keratin, type II cytoskeletal 1 OS=Homo sapiens OX=9606 GN=KRT1 PE=1 SV=6	ISGGGSRGGGGGGY/2	['MSFragger', 'Comet', 'Sage', 'PEAKS']	[0.0001288161793121, 0.0001774622892635, 0.00050075112669, 8.592541673827119e-05]	[2.738744599983823, 1.3554601647571325, 1.0131927848664497, 4.4592010313469865]	[1.7691327470826662e-06, 8.368723556651376e-05, 0.0014369275385628, 2.9696325165014467e-05]	0.836337	0.172261	1	4	8.59254e-05	1.76913e-06	4.4592	0	NA	2	0	0	0	0	0	0	1	0	0	1	0	0	0	0	0	0	0	0	0	0	0	0	1	1	0	0	0	0	netMHCIIpan-4.3	HLA-DQA10301-DQB10302	79.82	NB	GGGSRGGGG	NA	NA
ISGGGSRGGGGGGYGSGGSS	20	FALSE	sp|P04264|K2C1_HUMAN	KRT1	HUMAN	Keratin, type II cytoskeletal 1 OS=Homo sapiens OX=9606 GN=KRT1 PE=1 SV=6	ISGGGSRGGGGGGYGSGGSS/2	['MSFragger', 'Comet', 'Sage', 'PEAKS']	[0.0003786444528587, 0.0009337794724145, 0.0001868984207083, 8.592541673827119e-05]	[1.490317611904571, 0.7942698121204957, 1.374262067684412, 3.697475254740693]	[0.0011429861356285, 0.0032957308732267, 0.0001146025180337, 0.0002453468394036]	0.453585	0.0170602	1	4	8.59254e-05	0.000114603	3.69748	0	NA	4	0	0	1	0	0	0	2	0	0	0	0	1	0	0	0	0	0	0	0	0	0	1	2	1	0	0	0	0	NA	NA	NA	NA	NA	NA	NA
ISGLIYEETR	10	TRUE	sp|P62805|H4_HUMAN	H4C16	HUMAN	Histone H4 OS=Homo sapiens OX=9606 GN=H4C16 PE=1 SV=2	ISGLIYEETR/2	['MSFragger', 'Comet', 'Sage', 'PEAKS']	[0.0001288161793121, 0.0005058168942842, 0.0001868984207083, 8.592541673827119e-05]	[1.9778676378862572, 0.8918262157226359, 1.8085344641770948, 4.54346647674288]	[9.776114620846974e-05, 0.0016349625625697, 1.3183148897105514e-05, 2.337598313955019e-05]	0.959849	0.0111649	1	4	8.59254e-05	1.31831e-05	4.54347	0	NA	18	4	3	2	0	0	0	1	1	3	2	0	0	0	2	0	0	0	0	0	0	0	9	5	2	0	0	0	2	netMHCpan-4.1	HLA-A*02:01	57.727	NB	ISGLIEETR	NA	NA
ISGREIDVRLDRNA	14	FALSE	sp|P52272|HNRPM_HUMAN;sp|Q9P2K5|MYEF2_HUMAN	HNRNPM;MYEF2	HUMAN	Heterogeneous nuclear ribonucleoprotein M OS=Homo sapiens OX=9606 GN=HNRNPM PE=1 SV=3	ISGREIDVRLDRNA/3	['MSFragger']	[0.0042857142857142]	[0.9381435689005252]	[0.0314803013480478]	0.537153	0.303369	1	1	0.00428571	0.0314803	0.938144	0	NA	1	0	0	0	0	0	0	0	0	0	0	0	0	1	0	0	0	0	0	0	0	0	0	0	0	0	0	0	1	netMHCIIpan-4.3	HLA-DQA10301-DQB10302	13.45	NB	GREIDVRLD	NA	NA
ISGSIHYSRVPRFYWK	16	FALSE	sp|P16278|BGAL_HUMAN	GLB1	HUMAN	Beta-galactosidase OS=Homo sapiens OX=9606 GN=GLB1 PE=1 SV=2	ISGSIHYSRVPRFYWK/3	['MSFragger']	[0.0039126181936746]	[0.9495700380149448]	[0.0295724929409026]	-0.00734844	0.256491	1	1	0.00391262	0.0295725	0.94957	0	NA	3	0	0	0	0	0	0	0	0	0	0	0	0	1	1	1	0	0	0	0	0	0	0	0	0	0	0	0	3	netMHCIIpan-4.3	HLA-DQA10103-DQB10302	1.74	WB	IHYSRVPRF	NA	NA
ISGSIHYSRVPRFYWKD	17	FALSE	sp|P16278|BGAL_HUMAN	GLB1	HUMAN	Beta-galactosidase OS=Homo sapiens OX=9606 GN=GLB1 PE=1 SV=2	ISGSIHYSRVPRFYWKD/3	['MSFragger', 'Sage', 'PEAKS']	[0.0006543334721313, 0.0041978223796405, 8.592541673827119e-05]	[1.2650727315090562, 0.6790742643513591, 4.865308809795316]	[0.0041089399577228, 0.0388811145071905, 9.350053477898217e-06]	-0.0233922	1.174	1	3	8.59254e-05	9.35005e-06	4.86531	0	NA	5	0	0	0	0	1	1	0	0	0	0	0	0	1	1	1	0	0	0	0	0	0	0	0	0	0	0	2	3	netMHCIIpan-4.3	HLA-DQA10103-DQB10302	3.49	WB	IHYSRVPRF	NA	NA
ISHVIIGLKTAKGTKQ	16	FALSE	sp|Q9Y265|RUVB1_HUMAN	RUVBL1	HUMAN	RuvB-like 1 OS=Homo sapiens OX=9606 GN=RUVBL1 PE=1 SV=1	ISHVIIGLKTAKGTKQ/3;ISHVIIGLKTAKGTKQ/2	['MSFragger', 'Comet', 'Sage', 'PEAKS']	[0.0001288161793121, 0.0001774622892635, 0.0001868984207083, 8.592541673827119e-05]	[4.2471346847801925, 2.007609025582564, 2.185582926530073, 6.5336703375073855]	[6.011447485271468e-10, 1.2490189461528178e-06, 2.0251065348932374e-06, 8.006747333586768e-08]	0.818165	0.0286893	2	4	8.59254e-05	6.01145e-10	6.53367	0	NA	10	0	0	0	1	1	1	0	0	0	0	0	0	2	2	2	0	0	0	1	0	0	0	0	0	0	1	3	6	netMHCIIpan-4.3	DRB1_0404	0.01	SB	IIGLKTAKG	NA	NA
ISHVIIGLKTAKGTKQL	17	FALSE	sp|Q9Y265|RUVB1_HUMAN	RUVBL1	HUMAN	RuvB-like 1 OS=Homo sapiens OX=9606 GN=RUVBL1 PE=1 SV=1	ISHVIIGLKTAKGTKQL/3	['MSFragger', 'Comet', 'Sage', 'PEAKS']	[0.0001288161793121, 0.0001774622892635, 0.0001868984207083, 8.592541673827119e-05]	[3.1973233551637703, 1.7703128972055613, 1.4110667021742396, 5.927848483716669]	[1.561576632307128e-07, 5.1938700770358415e-06, 9.536319919168684e-05, 4.5109858363658126e-07]	0.230311	0.439635	1	4	8.59254e-05	1.56158e-07	5.92785	0	NA	2	0	0	0	0	0	0	0	0	0	0	0	0	1	0	1	0	0	0	0	0	0	0	0	0	0	0	0	2	netMHCIIpan-4.3	DRB1_0404	0.01	SB	IIGLKTAKG	NA	NA
ISIHPKIQEHQP	12	TRUE	sp|Q13530|SERC3_HUMAN	SERINC3	HUMAN	Serine incorporator 3 OS=Homo sapiens OX=9606 GN=SERINC3 PE=1 SV=2	ISIHPKIQEHQP/2	['MSFragger', 'Comet', 'Sage', 'PEAKS']	[0.0001791312136139, 0.0005743825387708, 0.0001868984207083, 8.592541673827119e-05]	[1.751100868125759, 0.8239135127307806, 1.3353522627786951, 4.991097192927707]	[0.0003086836042206, 0.0026684578777357, 0.0001402800278413, 6.532098606718384e-06]	0.970543	0.00997378	1	4	8.59254e-05	6.5321e-06	4.9911	0	NA	8	0	0	0	0	0	0	0	0	0	0	0	0	2	3	3	0	0	0	0	0	0	0	0	0	0	0	0	8	netMHCpan-4.1	HLA-B*07:02	28	NB	IPKIQEHQP	0	SIHPKIHQP
ISIHPKIQEHQPR	13	FALSE	sp|Q13530|SERC3_HUMAN	SERINC3	HUMAN	Serine incorporator 3 OS=Homo sapiens OX=9606 GN=SERINC3 PE=1 SV=2	ISIHPKIQEHQPR/3;ISIHPKIQEHQPR/2	['MSFragger', 'Comet', 'Sage', 'PEAKS']	[0.0001288161793121, 0.0001774622892635, 0.0001868984207083, 8.592541673827119e-05]	[3.209555236190139, 1.7450550343651023, 2.140367948854045, 5.456186904338027]	[1.463670068727458e-07, 6.044624254268575e-06, 2.4726030396192835e-06, 1.7330158202802165e-06]	0.965181	0.511174	2	4	8.59254e-05	1.46367e-07	5.45619	0	NA	48	0	0	0	6	5	5	0	0	0	0	0	0	8	7	11	1	0	0	1	2	2	0	0	0	1	5	16	26	netMHCIIpan-4.3	DRB1_1301	2.25	WB	IHPKIQEHQ	NA	NA
ISILLRDLPTLKAA	14	FALSE	sp|Q3ZCQ3|F174B_HUMAN	FAM174B	HUMAN	Membrane protein FAM174B OS=Homo sapiens OX=9606 GN=FAM174B PE=1 SV=2	ISILLRDLPTLKAA/3;ISILLRDLPTLKAA/2	['MSFragger', 'Comet', 'PEAKS']	[0.006131790310044, 0.0041923426608748, 0.0003757279729475]	[0.8408134175371259, 0.5555355889846229, 2.994597661782019]	[0.0548933099427276, 0.026650808498429, 0.0012907368144676]	0.606472	0.0280024	2	3	0.000375728	0.00129074	2.9946	0	NA	3	0	0	0	0	1	0	0	0	0	0	0	0	2	0	0	0	0	0	0	0	0	0	0	0	0	0	1	2	netMHCIIpan-4.3	DRB1_0404	0.32	SB	LRDLPTLKA	NA	NA
ISKEFHL	7	FALSE	sp|Q01105|SET_HUMAN;sp|Q9UIG5|PS1C1_HUMAN	SET;PSORS1C1	HUMAN	Protein SET OS=Homo sapiens OX=9606 GN=SET PE=1 SV=3	ISKEFHL/2;ISKEFHL/1	['MSFragger', 'Comet', 'Sage', 'PEAKS']	[0.0014870678209145, 0.0011931499157776, 0.0063811152354339, 0.0003757279729475]	[1.1150696935804256, 0.7468406793795799, 0.6305668869981568, 3.023536483101813]	[0.0111458027185681, 0.0046329919186727, 0.0626674590536768, 0.0012087679875863]	0.976904	1.74361	2	4	0.000375728	0.00120877	3.02354	0	NA	17	0	0	0	2	2	1	0	0	0	0	0	0	3	1	3	1	1	1	1	1	0	0	0	0	3	2	5	7	NA	NA	NA	NA	NA	NA	NA
ISKELEMKKVYHYG	14	FALSE	sp|P17927|CR1_HUMAN	CR1	HUMAN	Complement receptor type 1 OS=Homo sapiens OX=9606 GN=CR1 PE=1 SV=3	ISKELEMKKVYHYG/3	['MSFragger', 'Comet', 'Sage']	[0.0005844535359438, 0.0015113681167039, 0.0020377733598409]	[1.35551899958155, 0.7149591217969488, 0.7929646095107492]	[0.002360921215238, 0.0058840727230037, 0.0122080658442457]	-0.0738365	3.60595	1	3	0.000584454	0.00236092	1.35552	0	NA	1	0	0	0	0	0	0	0	0	0	0	0	0	1	0	0	0	0	0	0	0	0	0	0	0	0	0	0	1	netMHCIIpan-4.3	DRB1_1301	1.11	WB	LEMKKVYHY	NA	NA
ISKIENHEGVRRFD	14	FALSE	sp|P14618|KPYM_HUMAN	PKM	HUMAN	Pyruvate kinase PKM OS=Homo sapiens OX=9606 GN=PKM PE=1 SV=4	ISKIENHEGVRRFD/3	['MSFragger', 'Comet', 'Sage', 'PEAKS']	[0.0005456281544127, 0.0036293876704515, 0.0001868984207083, 0.0003757279729475]	[1.4183718094973428, 0.5729024591070575, 1.2594243357997934, 2.856819381596798]	[0.0016650903980595, 0.0223466650456406, 0.0002162443262703, 0.0017918079194698]	0.196963	1.37635	1	4	0.000186898	0.000216244	2.85682	0	NA	9	0	0	0	1	2	1	0	0	0	0	0	0	1	1	1	0	0	0	0	0	2	0	0	0	0	2	4	3	netMHCIIpan-4.3	DRB1_1301	0.42	SB	IENHEGVRR	NA	NA
ISKIENHEGVRRFDE	15	FALSE	sp|P14618|KPYM_HUMAN	PKM	HUMAN	Pyruvate kinase PKM OS=Homo sapiens OX=9606 GN=PKM PE=1 SV=4	ISKIENHEGVRRFDE/2;ISKIENHEGVRRFDE/3	['MSFragger', 'Comet', 'Sage', 'PEAKS']	[0.0001791312136139, 0.0028816905918138, 0.0001868984207083, 8.592541673827119e-05]	[1.6368615586230053, 0.5924453465485853, 1.351315366249874, 5.715658159279201]	[0.0005457570448266, 0.0183219053593002, 0.0001289528029724, 8.265010525446977e-07]	0.415007	0.773718	2	4	8.59254e-05	8.26501e-07	5.71566	0	NA	19	0	0	0	2	2	1	0	1	0	1	1	1	1	2	2	1	0	1	1	1	1	0	1	3	2	3	5	5	netMHCIIpan-4.3	DRB1_1301	0.28	SB	IENHEGVRR	NA	NA
ISKIENHEGVRRFDEI	16	FALSE	sp|P14618|KPYM_HUMAN	PKM	HUMAN	Pyruvate kinase PKM OS=Homo sapiens OX=9606 GN=PKM PE=1 SV=4	ISKIENHEGVRRFDEI/3	['MSFragger', 'Sage', 'PEAKS']	[0.0002590002590002, 0.00050075112669, 8.592541673827119e-05]	[1.5738057393311629, 1.0280150674805737, 4.303659718705921]	[0.0007493051161521, 0.001259747657508, 4.613254832286915e-05]	0.570902	2.33557	1	3	8.59254e-05	4.61325e-05	4.30366	0	NA	9	0	0	0	1	1	0	0	0	0	0	0	0	1	1	1	0	0	0	1	2	1	0	0	0	0	4	2	3	netMHCIIpan-4.3	DRB1_1301	0.38	SB	IENHEGVRR	NA	NA
ISKLYAV	7	FALSE	P50990|TCPQ_HUMAN	CCT8	HUMAN	T-complex protein 1 subunit theta OS=Homo sapiens OX=9606 GN=CCT8 PE=1 SV=4	ISKLYAV/1	['PEAKS']	[0.0023958616934386]	[1.843466358222296]	[0.0417216924812044]	0.903643	9.20267	1	1	0.00239586	0.0417217	1.84347	0	NA	1	0	0	0	0	1	0	0	0	0	0	0	0	0	0	0	0	0	0	0	0	0	0	0	0	0	0	1	0	NA	NA	NA	NA	NA	NA	NA
ISKQEYDESGPSIVH	15	FALSE	sp|A5A3E0|POTEF_HUMAN;sp|P0CG38|POTEI_HUMAN;sp|P0CG39|POTEJ_HUMAN;sp|P60709|ACTB_HUMAN;sp|P63261|ACTG_HUMAN;sp|Q6S8J3|POTEE_HUMAN;sp|Q9BYX7|ACTBM_HUMAN	POTEF;POTEI;POTEJ;ACTB;ACTG1;POTEE;POTEKP	HUMAN	POTE ankyrin domain family member F OS=Homo sapiens OX=9606 GN=POTEF PE=1 SV=2	ISKQEYDESGPSIVH/2;ISKQEYDESGPSIVH/3	['MSFragger', 'Comet', 'Sage', 'PEAKS']	[0.0001288161793121, 0.0001774622892635, 0.0001868984207083, 8.592541673827119e-05]	[3.2189065612108445, 1.4778596330796254, 1.7550695911612686, 5.5498366259528975]	[1.392981137839545e-07, 3.6769850591226366e-05, 1.7250261508814727e-05, 1.3266174407995003e-06]	0.772938	0.789947	2	4	8.59254e-05	1.39298e-07	5.54984	0	NA	7	0	0	0	1	0	2	0	0	0	0	0	0	2	1	1	0	0	0	0	0	0	0	0	0	0	0	3	4	netMHCIIpan-4.3	HLA-DQA10301-DQB10603	24.99	NB	YDESGPSIV	NA	NA
ISLHYQKDEEPLFQ	14	FALSE	sp|P23510|TNFL4_HUMAN	TNFSF4	HUMAN	Tumor necrosis factor ligand superfamily member 4 OS=Homo sapiens OX=9606 GN=TNFSF4 PE=1 SV=1	ISLHYQKDEEPLFQ/3	['MSFragger', 'Comet', 'PEAKS']	[0.0095136553760354, 0.002423975319524, 0.003115766854687]	[0.7545509656023959, 0.6157235452449678, 1.7222021533395573]	[0.0921343525074075, 0.0144480992531241, 0.0572334826981427]	0.121786	0.0392128	1	3	0.00242398	0.0144481	1.7222	0	NA	2	0	0	0	0	0	0	0	0	0	0	0	0	0	1	1	0	0	0	0	0	0	0	0	0	0	0	0	2	netMHCIIpan-4.3	DRB4_0104	3.99	WB	LHYQKDEEP	NA	NA
ISNLLVATKKAQEWQ	15	FALSE	sp|P23458|JAK1_HUMAN	JAK1	HUMAN	Tyrosine-protein kinase JAK1 OS=Homo sapiens OX=9606 GN=JAK1 PE=1 SV=2	ISNLLVATKKAQEWQ/2	['MSFragger', 'Comet', 'Sage']	[0.0005456281544127, 0.0015113681167039, 0.0005419687013074]	[1.4185362753478594, 0.7191149864661354, 0.9837375062702834]	[0.0016636186755532, 0.0056987578269491, 0.0018761471699758]	0.627392	0.0365215	1	3	0.000541969	0.00166362	1.41854	0	NA	1	0	0	0	0	0	0	0	0	0	0	0	0	0	0	1	0	0	0	0	0	0	0	0	0	0	0	0	1	netMHCIIpan-4.3	DRB1_1301	0.21	SB	LLVATKKAQ	NA	NA
ISPFVGRIL	9	TRUE	sp|P37837|TALDO_HUMAN	TALDO1	HUMAN	Transaldolase OS=Homo sapiens OX=9606 GN=TALDO1 PE=1 SV=2	ISPFVGRIL/2	['Sage']	[0.0059188984971874]	[0.6417511589816077]	[0.0564539034663898]	0.969818	0.441914	1	1	0.0059189	0.0564539	0.641751	0	NA	1	0	0	0	0	0	0	1	0	0	0	0	0	0	0	0	0	0	0	0	0	0	0	1	0	0	0	0	0	netMHCpan-4.1	HLA-C*07:02	2.196	NB	ISPFVGRIL	NA	NA
ISQELEELRAEQQR	14	FALSE	sp|P06734|FCER2_HUMAN	FCER2	HUMAN	Low affinity immunoglobulin epsilon Fc receptor OS=Homo sapiens OX=9606 GN=FCER2 PE=1 SV=1	ISQELEELRAEQQR/3;ISQELEELRAEQQR/2	['MSFragger', 'Comet', 'Sage']	[0.0001288161793121, 0.0005058168942842, 0.0001868984207083]	[2.0515858073462123, 0.9061152263176528, 1.3351728102380411]	[6.657265981908561e-05, 0.001475730039865, 0.0001404144499097]	0.942547	1.7308	2	3	0.000128816	6.65727e-05	2.05159	0	NA	6	0	0	0	0	0	1	0	0	0	0	0	0	2	2	1	0	0	0	0	0	0	0	0	0	0	0	1	5	netMHCIIpan-4.3	HLA-DQA10103-DQB10302	2.71	WB	LEELRAEQQ	NA	NA
ISQELEELRAEQQRLK	16	FALSE	sp|P06734|FCER2_HUMAN	FCER2	HUMAN	Low affinity immunoglobulin epsilon Fc receptor OS=Homo sapiens OX=9606 GN=FCER2 PE=1 SV=1	ISQELEELRAEQQRLK/3	['MSFragger', 'Comet', 'Sage', 'PEAKS']	[0.0001288161793121, 0.0008743343136475, 0.0001868984207083, 8.592541673827119e-05]	[2.2085127084675835, 0.8045680805803743, 1.767427136905258, 4.908984148837786]	[2.9189310963762923e-05, 0.0030631508229722, 1.6211307494531243e-05, 8.255438095626636e-06]	0.716136	1.51228	1	4	8.59254e-05	8.25544e-06	4.90898	0	NA	8	0	0	0	1	1	1	0	0	0	0	0	0	1	1	1	0	0	0	1	0	1	0	0	0	0	2	3	3	netMHCIIpan-4.3	DRB1_0404	2.02	WB	LEELRAEQQ	NA	NA
ISRTPEV	7	FALSE	P01857|IGHG1_HUMAN;P01859|IGHG2_HUMAN;P01860|IGHG3_HUMAN;P01861|IGHG4_HUMAN	IGHG1;IGHG2;IGHG3;IGHG4	HUMAN	Immunoglobulin heavy constant gamma 1 OS=Homo sapiens OX=9606 GN=IGHG1 PE=1 SV=2	ISRTPEV/1;ISRTPEV/2	['PEAKS']	[0.002038342882327]	[1.9168907084341067]	[0.0341134516625076]	0.958055	12.8311	2	1	0.00203834	0.0341135	1.91689	0	NA	2	0	0	0	0	0	0	0	0	0	0	0	0	0	0	2	0	0	0	0	0	0	0	0	0	0	0	0	2	NA	NA	NA	NA	NA	NA	NA
ISSFIAYQKKKL	12	TRUE	sp|P14209|CD99_HUMAN	CD99	HUMAN	CD99 antigen OS=Homo sapiens OX=9606 GN=CD99 PE=1 SV=1	ISSFIAYQKKKL/3	['MSFragger', 'Comet', 'PEAKS']	[0.0013992035302981, 0.0028816905918138, 0.0003757279729475]	[1.1413167648838751, 0.5919605778629962, 2.940997317354774]	[0.0094046639568028, 0.0184126540970487, 0.0014612217342578]	-0.0320182	6.94978	1	3	0.000375728	0.00146122	2.941	0	NA	3	0	0	0	1	1	1	0	0	0	0	0	0	0	0	0	0	0	0	0	0	0	0	0	0	0	0	3	0	netMHCpan-4.1	HLA-B*07:02	52.692	NB	IIAYQKKKL	NA	NA
ISSFIAYQKKKLCFKEN	17	FALSE	sp|P14209|CD99_HUMAN	CD99	HUMAN	CD99 antigen OS=Homo sapiens OX=9606 GN=CD99 PE=1 SV=1	ISSFIAYQKKKLC[UNIMOD:Cysteinylation]FKEN/3	['MSFragger', 'Comet', 'Sage', 'PEAKS']	[0.0001791312136139, 0.0016807768924302, 0.0007563856403095, 8.592541673827119e-05]	[1.6247227336971568, 0.6938569311307113, 0.894124980414121, 3.952690423476408]	[0.000580052227812, 0.0069608717509817, 0.0044646812178729, 0.0001231289525083]	0.17698	7.00476	1	4	8.59254e-05	0.000123129	3.95269	0	NA	6	0	0	0	1	1	2	0	0	0	0	0	0	0	0	2	0	0	0	0	0	0	0	0	0	0	0	4	2	netMHCIIpan-4.3	DRB1_1301	0.65	SB	IAYQKKKLC	NA	NA
ISSHFLQQPRPLMAPS	16	FALSE	sp|Q8N6F7|GCSAM_HUMAN	GCSAM	HUMAN	Germinal center-associated signaling and motility protein OS=Homo sapiens OX=9606 GN=GCSAM PE=1 SV=1	ISSHFLQQPRPLM[UNIMOD:Oxidation]APS/3;ISSHFLQQPRPLM[UNIMOD:Oxidation]APS/2	['MSFragger', 'Comet', 'Sage']	[0.0006543334721313, 0.00520245398773, 0.0002575328354365]	[1.2431300681696995, 0.534610474364375, 1.0875464378558866]	[0.0047466563370991, 0.0329850326023624, 0.0007547963467907]	0.512321	2.09706	2	3	0.000257533	0.000754796	1.24313	0	NA	5	0	0	0	0	1	0	0	0	0	0	0	0	1	0	0	0	0	0	2	0	1	0	0	0	0	3	1	1	netMHCIIpan-4.3	DRB1_1301	9.58	NB	FLQQPRPLM	NA	NA
ISSHVKAIDTIYQT	14	FALSE	sp|O14672|ADA10_HUMAN	ADAM10	HUMAN	Disintegrin and metalloproteinase domain-containing protein 10 OS=Homo sapiens OX=9606 GN=ADAM10 PE=1 SV=1	ISSHVKAIDTIYQT/2	['Comet', 'Sage']	[0.0013691128148959, 0.0051161799189938]	[0.7335821290991357, 0.6564194780802525]	[0.0051091104912208, 0.0489686349724148]	0.527867	0.0220461	1	2	0.00136911	0.00510911	0.733582	0	NA	4	0	0	0	1	2	0	0	0	0	0	0	0	1	0	0	0	0	0	0	0	0	0	0	0	0	0	3	1	netMHCIIpan-4.3	DRB1_0404	0.09	SB	VKAIDTIYQ	NA	NA
ISSHVKAIDTIYQTT	15	FALSE	sp|O14672|ADA10_HUMAN	ADAM10	HUMAN	Disintegrin and metalloproteinase domain-containing protein 10 OS=Homo sapiens OX=9606 GN=ADAM10 PE=1 SV=1	ISSHVKAIDTIYQTT/2	['MSFragger', 'Comet', 'Sage', 'PEAKS']	[0.0001288161793121, 0.0001774622892635, 0.0001868984207083, 8.592541673827119e-05]	[2.4192948812337054, 1.4596004400269027, 1.3676669171438125, 5.080182102955907]	[9.589566311638906e-06, 4.159103093738838e-05, 0.0001185165248452, 5.066461975852226e-06]	0.815211	0.00275583	1	4	8.59254e-05	5.06646e-06	5.08018	0	NA	10	0	0	0	1	1	1	0	0	0	0	0	0	2	1	1	0	0	0	1	1	1	0	0	0	0	3	3	4	netMHCIIpan-4.3	DRB1_0404	0.07	SB	VKAIDTIYQ	NA	NA
ISSHVKAIDTIYQTTD	16	FALSE	sp|O14672|ADA10_HUMAN	ADAM10	HUMAN	Disintegrin and metalloproteinase domain-containing protein 10 OS=Homo sapiens OX=9606 GN=ADAM10 PE=1 SV=1	ISSHVKAIDTIYQTTD/3;ISSHVKAIDTIYQTTD/2	['MSFragger', 'Comet', 'Sage', 'PEAKS']	[0.0001288161793121, 0.0001774622892635, 0.0001868984207083, 8.592541673827119e-05]	[4.092360020846368, 2.556246154175902, 2.114257236992453, 4.893362133470314]	[1.3647566205175723e-09, 4.630193239973717e-08, 2.820313330469609e-06, 8.63142967251929e-06]	0.922774	0.709255	2	4	8.59254e-05	1.36476e-09	4.89336	0	NA	58	0	2	0	4	3	4	1	2	2	1	2	4	4	3	3	3	4	4	5	3	4	2	5	7	11	12	11	10	netMHCIIpan-4.3	DRB1_0404	0.01	SB	VKAIDTIYQ	NA	NA
ISSHVKAIDTIYQTTDFS	18	FALSE	sp|O14672|ADA10_HUMAN	ADAM10	HUMAN	Disintegrin and metalloproteinase domain-containing protein 10 OS=Homo sapiens OX=9606 GN=ADAM10 PE=1 SV=1	ISSHVKAIDTIYQTTDFS/2	['MSFragger']	[0.0023070364612066]	[1.0519147816672758]	[0.0164658982334393]	0.615249	0.911425	1	1	0.00230704	0.0164659	1.05191	0	NA	1	0	0	0	0	0	0	0	0	0	0	0	0	1	0	0	0	0	0	0	0	0	0	0	0	0	0	0	1	netMHCIIpan-4.3	DRB1_0404	0.11	SB	VKAIDTIYQ	NA	NA
ISSLKPDTIYVFQ	13	FALSE	sp|P29320|EPHA3_HUMAN	EPHA3	HUMAN	Ephrin type-A receptor 3 OS=Homo sapiens OX=9606 GN=EPHA3 PE=1 SV=2	ISSLKPDTIYVFQ/2	['MSFragger', 'Comet', 'Sage', 'PEAKS']	[0.0001288161793121, 0.0001774622892635, 0.0001868984207083, 8.592541673827119e-05]	[2.444083775752646, 1.3405379209934338, 1.4563584610836302, 5.2845871353874365]	[8.411471561957334e-06, 9.24542193937829e-05, 7.639365606960553e-05, 2.827798681187618e-06]	0.931369	0.00322795	1	4	8.59254e-05	2.8278e-06	5.28459	0	NA	15	0	0	0	1	1	2	0	0	0	0	0	0	1	1	2	1	1	1	2	1	1	0	0	0	3	4	4	4	netMHCIIpan-4.3	DRB4_0104	22.54	NB	LKPDTIYVF	NA	NA
ISSLLSRHKHLAKDHSPD	18	FALSE	sp|O75787|RENR_HUMAN	ATP6AP2	HUMAN	Renin receptor OS=Homo sapiens OX=9606 GN=ATP6AP2 PE=1 SV=2	ISSLLSRHKHLAKDHSPD/3	['MSFragger', 'Comet', 'Sage', 'PEAKS']	[0.0001791312136139, 0.0003213023455071, 0.0001868984207083, 8.592541673827119e-05]	[1.6417509668194914, 0.9505316953028364, 1.343284548735263, 5.681935046543524]	[0.0005325314998948, 0.0010799061373217, 0.0001344995996053, 9.099903404114512e-07]	0.554669	1.20962	1	4	8.59254e-05	9.0999e-07	5.68194	0	NA	3	0	0	0	0	0	0	0	0	0	0	0	0	1	1	1	0	0	0	0	0	0	0	0	0	0	0	0	3	netMHCIIpan-4.3	DRB1_1301	0.23	SB	LLSRHKHLA	NA	NA
ISSNVASKA	9	TRUE	sp|P35908|K22E_HUMAN	KRT2	HUMAN	Keratin, type II cytoskeletal 2 epidermal OS=Homo sapiens OX=9606 GN=KRT2 PE=1 SV=2	ISSNVASKA/2	['MSFragger', 'Comet', 'Sage', 'PEAKS']	[0.0024190363349131, 0.0059104449382949, 0.0051161799189938, 8.592541673827119e-05]	[1.0272159209198046, 0.5098359959618461, 0.6564113840488296, 4.135177623288764]	[0.0190638959319468, 0.0426078339680301, 0.0489725651114756, 7.412192393334856e-05]	0.983454	0.0345699	1	4	8.59254e-05	7.41219e-05	4.13518	0	NA	1	0	0	1	0	0	0	0	0	0	0	0	0	0	0	0	0	0	0	0	0	0	1	0	0	0	0	0	0	netMHCpan-4.1	HLA-A*02:01	18.161	NB	ISSNVASKA	NA	NA
ISSSKGSLGGGF	12	TRUE	sp|P13645|K1C10_HUMAN	KRT10	HUMAN	Keratin, type I cytoskeletal 10 OS=Homo sapiens OX=9606 GN=KRT10 PE=1 SV=6	ISSSKGSLGGGF/2	['MSFragger', 'Comet', 'Sage', 'PEAKS']	[0.0001288161793121, 0.0001774622892635, 0.0002575328354365, 8.592541673827119e-05]	[2.3003106114732903, 1.1917772719320008, 1.0804201256341122, 3.6644797518633903]	[1.7983715309955955e-05, 0.0002439053253547, 0.0008013254551563, 0.0002674904357706]	0.88391	0.0173513	1	4	8.59254e-05	1.79837e-05	3.66448	0	NA	2	0	0	1	0	0	0	1	0	0	0	0	0	0	0	0	0	0	0	0	0	0	1	1	0	0	0	0	0	netMHCpan-4.1	HLA-C*07:02	29.333	NB	ISSSKGSLF	NA	NA
ISSSKGSLGGGFSSG	15	FALSE	sp|P13645|K1C10_HUMAN	KRT10	HUMAN	Keratin, type I cytoskeletal 10 OS=Homo sapiens OX=9606 GN=KRT10 PE=1 SV=6	ISSSKGSLGGGFSSG/2	['MSFragger', 'Comet', 'Sage']	[0.0044511747430249, 0.0016807768924302, 0.0034553307569902]	[0.9299135922540775, 0.7032294506875199, 0.715217980290615]	[0.0329328316351698, 0.0064521371607108, 0.0266223212508929]	0.513219	2.14512	1	3	0.00168078	0.00645214	0.929914	0	NA	4	0	0	2	0	0	0	0	0	1	0	0	1	0	0	0	0	0	0	0	0	0	2	1	1	0	0	0	0	netMHCIIpan-4.3	HLA-DQA10103-DQB10302	65.2	NB	KGSLGGGFS	NA	NA
ISSSKGSLGGGFSSGGF	17	FALSE	sp|P13645|K1C10_HUMAN	KRT10	HUMAN	Keratin, type I cytoskeletal 10 OS=Homo sapiens OX=9606 GN=KRT10 PE=1 SV=6	ISSSKGSLGGGFSSGGF/2	['MSFragger', 'Comet', 'Sage']	[0.006672369546621, 0.0005058168942842, 0.0048600060212463]	[0.8247630344604884, 0.8420762908831052, 0.6637366257075682]	[0.0604615114012876, 0.0023418096459164, 0.0455086961557886]	0.680108	1.35131	1	3	0.000505817	0.00234181	0.842076	0	NA	4	0	0	1	0	0	0	0	0	0	1	0	1	0	1	0	0	0	0	0	0	0	1	0	2	0	0	0	1	netMHCIIpan-4.3	HLA-DQA10103-DQB10302	77.34	NB	KGSLGGGFS	NA	NA
ISTELALALRHAGKK	15	FALSE	sp|Q9Y5Y2|NUBP2_HUMAN	NUBP2	HUMAN	Cytosolic Fe-S cluster assembly factor NUBP2 OS=Homo sapiens OX=9606 GN=NUBP2 PE=1 SV=1	ISTELALALRHAGKK/3	['MSFragger', 'Comet', 'Sage']	[0.0001791312136139, 0.0003213023455071, 0.0001868984207083]	[1.7950855139529849, 1.0184056621610662, 1.2378156457274847]	[0.0002480681888377, 0.0006903742793963, 0.0002475338607503]	0.108527	2.01171	1	3	0.000179131	0.000247534	1.79509	0	NA	4	0	0	0	1	0	0	0	0	0	0	0	0	1	1	1	0	0	0	0	0	0	0	0	0	0	0	1	3	netMHCIIpan-4.3	DRB1_1301	0.64	SB	LALALRHAG	NA	NA
ISTMKVMQFQGMKR	14	FALSE	sp|Q99538|LGMN_HUMAN	LGMN	HUMAN	Legumain OS=Homo sapiens OX=9606 GN=LGMN PE=1 SV=1	ISTMKVMQFQGM[UNIMOD:Oxidation]KR/3;ISTMKVMQFQGMKR/3	['MSFragger', 'Comet', 'Sage', 'PEAKS']	[0.0001288161793121, 0.0001774622892635, 0.0001868984207083, 8.592541673827119e-05]	[2.5489618665371045, 1.2647584607076854, 1.452085045595777, 5.327159689479778]	[4.829892962878589e-06, 0.0001526927566619, 7.800634607956279e-05, 2.504347870596468e-06]	0.293789	0.0150266	2	4	8.59254e-05	2.50435e-06	5.32716	0	NA	5	0	0	0	0	0	0	0	0	0	0	0	0	2	1	2	0	0	0	0	0	0	0	0	0	0	0	0	5	netMHCIIpan-4.3	HLA-DPA10103-DPB10201	0.34	SB	MKVMQFQGM	NA	NA
ISTMKVMQFQGMKRK	15	FALSE	sp|Q99538|LGMN_HUMAN	LGMN	HUMAN	Legumain OS=Homo sapiens OX=9606 GN=LGMN PE=1 SV=1	ISTMKVMQFQGMKRK/3	['MSFragger', 'Comet', 'Sage', 'PEAKS']	[0.0001288161793121, 0.0003213023455071, 0.0001868984207083, 8.592541673827119e-05]	[2.4608841146326226, 1.0388034328535551, 1.430393602328371, 5.314601614587151]	[7.696363275608241e-06, 0.000609007581195, 8.67308868224518e-05, 2.595710023848209e-06]	0.270939	0.312437	1	4	8.59254e-05	2.59571e-06	5.3146	0	NA	5	0	0	0	0	0	0	0	0	0	0	0	0	1	1	3	0	0	0	0	0	0	0	0	0	0	0	0	5	netMHCIIpan-4.3	HLA-DPA10103-DPB10201	0.22	SB	MKVMQFQGM	NA	NA
ISVAGGGGGFG	11	TRUE	sp|P35908|K22E_HUMAN	KRT2	HUMAN	Keratin, type II cytoskeletal 2 epidermal OS=Homo sapiens OX=9606 GN=KRT2 PE=1 SV=2	ISVAGGGGGFG/1	['MSFragger', 'Comet', 'Sage', 'PEAKS']	[0.0005456281544127, 0.0016807768924302, 0.0039968376669009, 0.0003606722931544]	[1.3703351428580648, 0.6826360725650765, 0.6840325700227625, 3.114922811137156]	[0.0021694932022467, 0.0076464338147061, 0.0369233348300246, 0.0009858675797306]	0.899875	0.209514	1	4	0.000360672	0.000985868	3.11492	0	NA	3	0	0	3	0	0	0	0	0	0	0	0	0	0	0	0	0	0	0	0	0	0	3	0	0	0	0	0	0	netMHCpan-4.1	HLA-B*07:02	70	NB	IVAGGGGGF	1	SVAGGGGGF
ISVDSVTSEIKLAKLPD	17	FALSE	sp|Q14126|DSG2_HUMAN	DSG2	HUMAN	Desmoglein-2 OS=Homo sapiens OX=9606 GN=DSG2 PE=1 SV=2	ISVDSVTSEIKLAKLPD/2	['MSFragger', 'Comet', 'Sage', 'PEAKS']	[0.0001791312136139, 0.0003213023455071, 0.0002575328354365, 8.592541673827119e-05]	[1.585264781613699, 0.9852457550575264, 1.0758019165679729, 4.560162394292448]	[0.0007073176611228, 0.0008542613466808, 0.0008331965824633, 2.229253297217192e-05]	0.530667	0.0455243	1	4	8.59254e-05	2.22925e-05	4.56016	0	NA	1	0	0	0	1	0	0	0	0	0	0	0	0	0	0	0	0	0	0	0	0	0	0	0	0	0	0	1	0	netMHCIIpan-4.3	HLA-DQA10103-DQB10603	3.39	WB	SVTSEIKLA	NA	NA
ISVGKANKRLRYVDQ	15	FALSE	sp|P11717|MPRI_HUMAN	IGF2R	HUMAN	Cation-independent mannose-6-phosphate receptor OS=Homo sapiens OX=9606 GN=IGF2R PE=1 SV=3	ISVGKANKRLRYVDQ/3	['MSFragger', 'Comet', 'Sage', 'PEAKS']	[0.0010487966438507, 0.0065850491560007, 0.0005419687013074, 8.592541673827119e-05]	[1.1632667578740457, 0.4937707334816608, 0.9729151873702834, 4.518714756389767]	[0.0081329598968012, 0.0504014576305715, 0.0020734432333279, 2.507926998952642e-05]	-0.123272	0.777378	1	4	8.59254e-05	2.50793e-05	4.51871	0	NA	8	0	0	0	0	1	1	0	0	0	0	0	0	1	2	1	0	0	0	1	0	1	0	0	0	0	2	2	4	netMHCIIpan-4.3	DRB1_1301	2.13	WB	VGKANKRLR	NA	NA
ISVGKANKRLRYVDQV	16	FALSE	sp|P11717|MPRI_HUMAN	IGF2R	HUMAN	Cation-independent mannose-6-phosphate receptor OS=Homo sapiens OX=9606 GN=IGF2R PE=1 SV=3	ISVGKANKRLRYVDQV/3	['MSFragger', 'Comet', 'Sage', 'PEAKS']	[0.0001791312136139, 0.0065850491560007, 0.0001868984207083, 8.592541673827119e-05]	[1.787950937847765, 0.4938462527136918, 1.264795765739212, 4.112714464360098]	[0.0002570362621456, 0.0503616186930985, 0.0002092922474647, 7.893281124030964e-05]	0.542265	2.59701	1	4	8.59254e-05	7.89328e-05	4.11271	0	NA	7	0	0	0	1	1	1	0	0	0	0	0	0	1	1	1	0	0	0	0	0	1	0	0	0	0	1	3	3	netMHCIIpan-4.3	DRB1_1301	3.34	WB	VGKANKRLR	NA	NA
ISVGYVDDTQFVR	13	FALSE	sp|P01889|HLAB_HUMAN;sp|P01893|HLAH_HUMAN;sp|P10321|HLAC_HUMAN;sp|P13747|HLAE_HUMAN	HLA-B;HLA-H;HLA-C;HLA-E	HUMAN	HLA class I histocompatibility antigen, B alpha chain OS=Homo sapiens OX=9606 GN=HLA-B PE=1 SV=3	ISVGYVDDTQFVR/2	['MSFragger', 'Comet', 'Sage', 'PEAKS']	[0.0001288161793121, 0.0001774622892635, 0.0001868984207083, 8.592541673827119e-05]	[3.1521581329643213, 1.4573397427653891, 2.155884453652241, 5.780433120299343]	[1.9833270596650125e-07, 4.222986162136983e-05, 2.308868325751232e-06, 6.870159458353231e-07]	0.950718	0.0290042	1	4	8.59254e-05	1.98333e-07	5.78043	0	NA	16	0	0	0	2	2	1	0	0	0	0	1	0	1	2	2	1	0	1	1	1	1	0	0	1	2	3	5	5	netMHCIIpan-4.3	HLA-DQA10103-DQB10603	12.45	NB	VGYVDDTQF	NA	NA
ISVVSYTLKDIHDDQ	15	FALSE	sp|O75955|FLOT1_HUMAN	FLOT1	HUMAN	Flotillin-1 OS=Homo sapiens OX=9606 GN=FLOT1 PE=1 SV=3	ISVVSYTLKDIHDDQ/2	['MSFragger', 'Comet', 'Sage', 'PEAKS']	[0.0001288161793121, 0.0001774622892635, 0.0001868984207083, 8.592541673827119e-05]	[2.4404266111947925, 1.540580272254741, 1.8941573062926145, 5.281431582795141]	[8.57573028890399e-06, 2.4055241462201463e-05, 8.564992255727563e-06, 2.853373528582964e-06]	0.645826	1.39612	1	4	8.59254e-05	2.85337e-06	5.28143	0	NA	6	0	0	0	0	0	1	0	0	0	0	0	0	2	2	1	0	0	0	0	0	0	0	0	0	0	0	1	5	netMHCIIpan-4.3	HLA-DQA10103-DQB10302	0.57	SB	SYTLKDIHD	NA	NA
ISVYYNEATGGK	12	TRUE	sp|P07437|TBB5_HUMAN	TUBB	HUMAN	Tubulin beta chain OS=Homo sapiens OX=9606 GN=TUBB PE=1 SV=2	ISVYYNEATGGK/2	['MSFragger', 'Sage']	[0.0038692834832874, 0.0073866215491272]	[0.9547820401411108, 0.6185179132744597]	[0.0287402496485755, 0.0698880739640499]	0.901544	0.670198	1	2	0.00386928	0.0287402	0.954782	0	NA	3	1	0	0	0	0	0	0	1	1	0	0	0	0	0	0	0	0	0	0	0	0	1	2	0	0	0	0	0	netMHCpan-4.1	HLA-C*07:02	56.667	NB	IYNEATGGK	NA	NA
ISWQKDGGTDFPA	13	FALSE	sp|O94898|LRIG2_HUMAN	LRIG2	HUMAN	Leucine-rich repeats and immunoglobulin-like domains protein 2 OS=Homo sapiens OX=9606 GN=LRIG2 PE=1 SV=3	ISWQKDGGTDFPA/2	['MSFragger', 'Comet', 'Sage', 'PEAKS']	[0.0005844535359438, 0.0007323622752054, 0.00050075112669, 8.592541673827119e-05]	[1.354294213396502, 0.8173461981166155, 1.027111716577408, 3.809399701031627]	[0.0023776497575018, 0.0027967273512413, 0.0012698353160501, 0.0001820498106921]	0.767525	0.110901	1	4	8.59254e-05	0.00018205	3.8094	0	NA	3	0	0	0	0	0	0	0	0	0	0	0	0	0	1	2	0	0	0	0	0	0	0	0	0	0	0	0	3	netMHCIIpan-4.3	HLA-DQA10103-DQB10302	38.1	NB	KDGGTDFPA	NA	NA
ISWYDNEF	8	TRUE	sp|P04406|G3P_HUMAN	GAPDH	HUMAN	Glyceraldehyde-3-phosphate dehydrogenase OS=Homo sapiens OX=9606 GN=GAPDH PE=1 SV=3	ISWYDNEF/1	['MSFragger', 'Comet', 'Sage']	[0.0024190363349131, 0.0043960435607952, 0.0005419687013074]	[1.0277623684147594, 0.5479103447017581, 0.9723210156444078]	[0.0190028165144732, 0.0287983872418174, 0.0020849280636156]	0.680757	0.161272	1	3	0.000541969	0.00208493	1.02776	0	NA	1	0	0	0	0	0	0	0	1	0	0	0	0	0	0	0	0	0	0	0	0	0	0	1	0	0	0	0	0	netMHCpan-4.1	HLA-C*07:02	13.929	NB	ISW-YDNEF	NA	NA
ISWYDNEFG	9	TRUE	sp|P04406|G3P_HUMAN	GAPDH	HUMAN	Glyceraldehyde-3-phosphate dehydrogenase OS=Homo sapiens OX=9606 GN=GAPDH PE=1 SV=3	ISWYDNEFG/1	['MSFragger', 'Comet', 'Sage']	[0.0001791312136139, 0.0005058168942842, 0.0005419687013074]	[1.6093820865415518, 0.9062152090930828, 0.9769727700990256]	[0.0006265330099576, 0.001474676169774, 0.0019968784974441]	0.727979	0.167511	1	3	0.000179131	0.000626533	1.60938	0	NA	1	0	0	0	0	0	0	0	1	0	0	0	0	0	0	0	0	0	0	0	0	0	0	1	0	0	0	0	0	netMHCpan-4.1	HLA-A*02:01	63.125	NB	ISWYDNEFG	NA	NA
ISWYDNEFGYSN	12	TRUE	sp|P04406|G3P_HUMAN	GAPDH	HUMAN	Glyceraldehyde-3-phosphate dehydrogenase OS=Homo sapiens OX=9606 GN=GAPDH PE=1 SV=3	ISWYDNEFGYSN/2	['MSFragger', 'Comet', 'Sage']	[0.0001288161793121, 0.0003213023455071, 0.0001868984207083]	[2.6536311372063617, 1.0644337445509755, 1.1172730210019173]	[2.775828438981107e-06, 0.0005224754285049, 0.0005913525853093]	0.805069	0.0241713	1	3	0.000128816	2.77583e-06	2.65363	0	NA	1	0	0	0	0	0	0	0	1	0	0	0	0	0	0	0	0	0	0	0	0	0	0	1	0	0	0	0	0	netMHCpan-4.1	HLA-C*07:02	55	NB	IWYDNEFGY	0	SWYDNEYSN
ISWYDNEFGYSNRVVD	16	FALSE	sp|P04406|G3P_HUMAN	GAPDH	HUMAN	Glyceraldehyde-3-phosphate dehydrogenase OS=Homo sapiens OX=9606 GN=GAPDH PE=1 SV=3	ISWYDNEFGYSNRVVD/2	['MSFragger', 'Sage']	[0.0079474630861254, 0.0043432939541348]	[0.7902928656821483, 0.6747489327253352]	[0.0744796566453723, 0.0406629018063953]	0.829295	0.233909	1	2	0.00434329	0.0406629	0.790293	0	NA	1	0	0	0	0	0	0	0	1	0	0	0	0	0	0	0	0	0	0	0	0	0	0	1	0	0	0	0	0	netMHCIIpan-4.3	HLA-DPA10103-DPB10402	8.85	NB	WYDNEFGYS	NA	NA
ITAPPGTAA	9	TRUE	sp|Q96GE9|DMAC1_HUMAN	DMAC1	HUMAN	Distal membrane-arm assembly complex protein 1 OS=Homo sapiens OX=9606 GN=DMAC1 PE=1 SV=1	ITAPPGTAA/1	['MSFragger', 'Comet', 'Sage', 'PEAKS']	[0.0006543334721313, 0.0050268591986595, 0.0038881279547563, 0.000223164472216]	[1.280825059821749, 0.5384588372799537, 0.687984049427923, 3.315197661518134]	[0.0037124904104577, 0.0317117272364527, 0.0354276788852046, 0.0006279751578647]	0.994945	3.62296	1	4	0.000223164	0.000627975	3.3152	0	NA	12	0	0	0	2	1	2	0	0	0	0	0	0	1	1	1	0	0	0	2	1	1	0	0	0	0	4	5	3	netMHCpan-4.1	HLA-B*07:02	1.408	WB	ITAPPGTAA	1	ITAPPGTAA
ITAPPSRVL	9	TRUE	sp|O00767|SCD_HUMAN	SCD	HUMAN	Stearoyl-CoA desaturase OS=Homo sapiens OX=9606 GN=SCD PE=1 SV=2	ITAPPSRVL/1;ITAPPSRVL/2	['MSFragger', 'Comet', 'Sage', 'PEAKS']	[0.000623014142421, 0.0017331022530329, 0.0021344717182497, 8.592541673827119e-05]	[1.3038237692758117, 0.6808449073933783, 0.7819815870704719, 3.5995920397198597]	[0.0032134217852628, 0.0077646012233762, 0.013582937906175, 0.0003162373567748]	0.988629	0.00438358	2	4	8.59254e-05	0.000316237	3.59959	0	NA	81	1	2	3	5	1	5	3	3	1	4	3	4	2	1	1	7	6	8	6	8	7	6	7	11	21	21	11	4	netMHCpan-4.1	HLA-B*07:02	0.565	WB	ITAPPSRVL	1	ITAPPSRVL
ITAQVQFSKTVIGKAR	16	FALSE	sp|Q9NUM4|T106B_HUMAN	TMEM106B	HUMAN	Transmembrane protein 106B OS=Homo sapiens OX=9606 GN=TMEM106B PE=1 SV=2	ITAQVQFSKTVIGKAR/3	['MSFragger', 'Comet', 'Sage', 'PEAKS']	[0.0001288161793121, 0.0001774622892635, 0.0001868984207083, 8.592541673827119e-05]	[3.793929866966651, 1.5708852651413816, 2.5850595703933927, 5.491658124127135]	[6.631726856089118e-09, 1.9585880474798783e-05, 3.470493991559514e-07, 1.5661907370748973e-06]	0.377133	0.184123	1	4	8.59254e-05	6.63173e-09	5.49166	0	NA	8	0	0	0	1	1	1	0	0	0	0	0	0	1	0	1	0	0	0	1	0	2	0	0	0	0	3	3	2	netMHCIIpan-4.3	DRB1_0404	0.17	SB	VQFSKTVIG	NA	NA
ITASQPTSTIILHSHH	16	FALSE	sp|Q9NZ08|ERAP1_HUMAN	ERAP1	HUMAN	Endoplasmic reticulum aminopeptidase 1 OS=Homo sapiens OX=9606 GN=ERAP1 PE=1 SV=3	ITASQPTSTIILHSHH/3	['MSFragger', 'Sage', 'PEAKS']	[0.0019161056447436, 0.001639008399918, 8.592541673827119e-05]	[1.0908591697170955, 0.8183112055081665, 4.863948482726273]	[0.0129833190454329, 0.0095448660416166, 9.38638000154112e-06]	0.0251681	0.525299	1	3	8.59254e-05	9.38638e-06	4.86395	0	NA	2	0	0	0	0	0	0	0	0	0	0	0	0	0	1	0	0	0	0	0	0	1	0	0	0	0	1	0	1	netMHCIIpan-4.3	HLA-DQA10103-DQB10603	1.57	WB	PTSTIILHS	NA	NA
ITASVVAWRRKEMKK	15	FALSE	sp|Q8TCT8|SPP2A_HUMAN	SPPL2A	HUMAN	Signal peptide peptidase-like 2A OS=Homo sapiens OX=9606 GN=SPPL2A PE=1 SV=2	ITASVVAWRRKEMKK/3	['MSFragger', 'Sage', 'PEAKS']	[0.0014491197939029, 0.0001868984207083, 0.0003757279729475]	[1.1283955941255477, 1.104940385696045, 2.738384338842707]	[0.0102305176777097, 0.0006536007967156, 0.0024470969002381]	-0.243534	3.62333	1	3	0.000186898	0.000653601	2.73838	0	NA	4	0	0	0	0	1	0	0	0	0	0	0	0	1	1	1	0	0	0	0	0	0	0	0	0	0	0	1	3	netMHCIIpan-4.3	DRB1_1301	0.01	SB	VVAWRRKEM	NA	NA
ITDTLVAVTISEGAHH	16	FALSE	sp|P42785|PCP_HUMAN	PRCP	HUMAN	Lysosomal Pro-X carboxypeptidase OS=Homo sapiens OX=9606 GN=PRCP PE=1 SV=1	ITDTLVAVTISEGAHH/2	['MSFragger', 'Comet', 'Sage', 'PEAKS']	[0.0001288161793121, 0.0001774622892635, 0.0001868984207083, 8.592541673827119e-05]	[3.610022559623692, 1.5749684263452943, 2.1563429437732875, 5.748825431862006]	[1.756813401754658e-08, 1.9050493530284795e-05, 2.3041987787291547e-06, 7.518630825968014e-07]	0.933109	3.27886	1	4	8.59254e-05	1.75681e-08	5.74883	0	NA	5	0	0	0	1	0	0	0	0	0	0	0	0	1	1	1	0	0	0	0	0	1	0	0	0	0	1	1	3	netMHCIIpan-4.3	DRB1_0404	0.74	SB	LVAVTISEG	NA	NA
ITDVRQEIE	9	TRUE	sp|P35527|K1C9_HUMAN	KRT9	HUMAN	Keratin, type I cytoskeletal 9 OS=Homo sapiens OX=9606 GN=KRT9 PE=1 SV=3	ITDVRQEIE/2	['MSFragger', 'Comet', 'Sage']	[0.0005844535359438, 0.0005058168942842, 0.0048979591836734]	[1.3381502949635204, 0.8316517505619961, 0.6627156482490064]	[0.0026123334852186, 0.0025243499414533, 0.0459801664197026]	0.973613	2.15564	1	3	0.000505817	0.00252435	1.33815	0	NA	1	0	0	0	0	0	0	1	0	0	0	0	0	0	0	0	0	0	0	0	0	0	0	1	0	0	0	0	0	netMHCpan-4.1	HLA-C*07:02	45	NB	ITDVRQEIE	NA	NA
ITFSNPKEV	9	TRUE	sp|O60502|OGA_HUMAN	OGA	HUMAN	Protein O-GlcNAcase OS=Homo sapiens OX=9606 GN=OGA PE=1 SV=2	ITFSNPKEV/2	['MSFragger']	[0.0032476836374056]	[0.9836164224346394]	[0.0244969667938471]	0.973736	0.805693	1	1	0.00324768	0.024497	0.983616	0	NA	2	0	0	0	0	0	0	0	0	0	0	0	0	0	0	0	0	0	0	1	0	1	0	0	0	0	2	0	0	netMHCpan-4.1	HLA-A*02:01	1.074	WB	ITFSNPKEV	0	ITFSNPKEV
ITGAVVAAVMWRRK	14	FALSE	sp|P04439|HLAA_HUMAN	HLA-A	HUMAN	HLA class I histocompatibility antigen, A alpha chain OS=Homo sapiens OX=9606 GN=HLA-A PE=1 SV=2	ITGAVVAAVMWRRK/3	['Sage', 'PEAKS']	[0.0039968376669009, 0.0003757279729475]	[0.6827327170351258, 2.595946287160791]	[0.0374278362849106, 0.0037183285319518]	-0.207528	0.0239601	1	2	0.000375728	0.00371833	2.59595	0	NA	3	0	0	0	0	0	0	0	0	0	0	0	0	1	1	1	0	0	0	0	0	0	0	0	0	0	0	0	3	netMHCIIpan-4.3	DRB5_0105	6.41	NB	VVAAVMWRR	NA	NA
ITGAVVAAVMWRRKS	15	FALSE	sp|P04439|HLAA_HUMAN	HLA-A	HUMAN	HLA class I histocompatibility antigen, A alpha chain OS=Homo sapiens OX=9606 GN=HLA-A PE=1 SV=2	ITGAVVAAVMWRRKS/3;ITGAVVAAVM[UNIMOD:Oxidation]WRRKS/3	['MSFragger', 'Comet', 'Sage', 'PEAKS']	[0.0007475130814789, 0.0082666785825997, 0.00050075112669, 0.000223164472216]	[1.2301568481749197, 0.4622567570645527, 1.0330490856735903, 3.4377029203579337]	[0.0051761819436105, 0.0699676920682014, 0.001205107471455, 0.0004715907634431]	-0.0470133	1.85567	2	4	0.000223164	0.000471591	3.4377	0	NA	6	0	0	0	1	2	0	0	0	0	0	0	0	1	1	1	0	0	0	0	0	0	0	0	0	0	0	3	3	netMHCIIpan-4.3	DRB5_0105	4.32	WB	VVAAVMWRR	NA	NA
ITGLAALKRQDS	12	TRUE	sp|Q86VY9|T200A_HUMAN	TMEM200A	HUMAN	Transmembrane protein 200A OS=Homo sapiens OX=9606 GN=TMEM200A PE=1 SV=1	ITGLAALKRQDS/2	['MSFragger', 'Comet', 'Sage', 'PEAKS']	[0.0001791312136139, 0.0003213023455071, 0.0001868984207083, 8.592541673827119e-05]	[1.7219616831658169, 1.0674405039093136, 1.396516537832298, 5.057980283023044]	[0.0003567751793678, 0.0005132797679548, 0.0001024859569412, 5.397689520974211e-06]	0.953006	7.66617	1	4	8.59254e-05	5.39769e-06	5.05798	0	NA	4	0	0	0	0	0	0	0	0	0	0	0	0	1	1	2	0	0	0	0	0	0	0	0	0	0	0	0	4	netMHCpan-4.1	HLA-B*07:02	95	NB	IAALKRQDS	NA	NA
ITGLAALKRQDSA	13	FALSE	sp|Q86VY9|T200A_HUMAN	TMEM200A	HUMAN	Transmembrane protein 200A OS=Homo sapiens OX=9606 GN=TMEM200A PE=1 SV=1	ITGLAALKRQDSA/2	['MSFragger', 'Comet', 'Sage', 'PEAKS']	[0.0003786444528587, 0.0011931499157776, 0.0001868984207083, 8.592541673827119e-05]	[1.461014144175843, 0.7542877363567473, 1.341630667186305, 4.329916902647774]	[0.0013292479340108, 0.004388275726843, 0.0001356793062857, 4.283271245118682e-05]	0.899161	9.02841	1	4	8.59254e-05	4.28327e-05	4.32992	0	NA	4	0	0	0	0	0	0	0	0	0	0	0	0	1	2	1	0	0	0	0	0	0	0	0	0	0	0	0	4	netMHCIIpan-4.3	DRB1_1301	2.53	WB	LAALKRQDS	NA	NA
ITKPPDGSAF	10	TRUE	sp|Q8N697|S15A4_HUMAN	SLC15A4	HUMAN	Solute carrier family 15 member 4 OS=Homo sapiens OX=9606 GN=SLC15A4 PE=1 SV=1	ITKPPDGSAF/1;ITKPPDGSAF/2	['MSFragger', 'Comet', 'Sage', 'PEAKS']	[0.0001288161793121, 0.0008059316569954, 0.0005419687013074, 0.000223164472216]	[1.865450099259396, 0.8121570599194687, 0.9763892178705762, 3.369755476138013]	[0.0001742226501859, 0.0029021344547848, 0.002007692768058, 0.0005535062931144]	0.993454	4.35043	2	4	0.000128816	0.000174223	3.36976	1	['VPDQPHPEI(1)']	9	0	0	0	1	0	0	0	0	0	0	0	0	3	1	2	0	0	0	2	0	0	0	0	0	0	2	1	6	netMHCpan-4.1	HLA-B*07:02	1.599	WB	ITKPPGSAF	1	ITKPPGSAF
ITLEVEPSDTIENVK	15	FALSE	sp|P0CG47|UBB_HUMAN;sp|P0CG48|UBC_HUMAN;sp|P62979|RS27A_HUMAN;sp|P62987|RL40_HUMAN	UBB;UBC;RPS27A;UBA52	HUMAN	Polyubiquitin-B OS=Homo sapiens OX=9606 GN=UBB PE=1 SV=1	ITLEVEPSDTIENVK/2	['MSFragger', 'Sage']	[0.0016851861604086, 0.0006472111084961]	[1.103563216776576, 0.9041306799817926]	[0.0119902567330445, 0.0040363343994266]	0.944407	0.981701	1	2	0.000647211	0.00403633	1.10356	0	NA	1	0	0	0	0	0	0	0	0	0	0	0	0	0	1	0	0	0	0	0	0	0	0	0	0	0	0	0	1	netMHCIIpan-4.3	DRB1_0404	2.39	WB	VEPSDTIEN	NA	NA
ITLEVEPSDTIENVKAK	17	FALSE	sp|P0CG47|UBB_HUMAN;sp|P0CG48|UBC_HUMAN;sp|P62979|RS27A_HUMAN;sp|P62987|RL40_HUMAN	UBB;UBC;RPS27A;UBA52	HUMAN	Polyubiquitin-B OS=Homo sapiens OX=9606 GN=UBB PE=1 SV=1	ITLEVEPSDTIENVKAK/2;ITLEVEPSDTIENVKAK/3	['MSFragger', 'Comet', 'Sage', 'PEAKS']	[0.0007475130814789, 0.0003213023455071, 0.0002575328354365, 8.592541673827119e-05]	[1.2055992510184002, 1.053800995731202, 1.071513726757578, 5.147302054922305]	[0.0061100254316829, 0.0005565162198524, 0.0008640608564968, 4.183611114641015e-06]	0.661459	0.0773623	2	4	8.59254e-05	4.18361e-06	5.1473	0	NA	3	0	0	0	0	0	0	0	0	0	0	0	0	0	2	1	0	0	0	0	0	0	0	0	0	0	0	0	3	netMHCIIpan-4.3	HLA-DQA10103-DQB10603	1.78	WB	SDTIENVKA	NA	NA
ITLNSFGTELSKEDR	15	FALSE	sp|P61421|VA0D1_HUMAN;sp|Q8N8Y2|VA0D2_HUMAN	ATP6V0D1;ATP6V0D2	HUMAN	V-type proton ATPase subunit d 1 OS=Homo sapiens OX=9606 GN=ATP6V0D1 PE=1 SV=1	ITLNSFGTELSKEDR/2	['MSFragger', 'Comet', 'Sage', 'PEAKS']	[0.0001288161793121, 0.0001774622892635, 0.0089858793324775, 8.592541673827119e-05]	[2.6143712466003657, 1.3508484034279369, 0.5850482928502747, 4.252516405523998]	[3.4168349863322526e-06, 8.630548019497983e-05, 0.0932228833017919, 5.329616713982469e-05]	0.669507	0.518083	1	4	8.59254e-05	3.41683e-06	4.25252	2	['ITINSFGTELSKEDR(2)']	2	0	0	0	0	0	0	0	0	0	0	0	0	2	0	0	0	0	0	0	0	0	0	0	0	0	0	0	2	netMHCIIpan-4.3	DRB1_0404	2.84	WB	LNSFGTELS	NA	NA
ITLTWQRDG	9	TRUE	sp|P01889|HLAB_HUMAN;sp|P01893|HLAH_HUMAN;sp|P04439|HLAA_HUMAN;sp|P10321|HLAC_HUMAN;sp|P30511|HLAF_HUMAN	HLA-B;HLA-H;HLA-A;HLA-C;HLA-F	HUMAN	HLA class I histocompatibility antigen, B alpha chain OS=Homo sapiens OX=9606 GN=HLA-B PE=1 SV=3	ITLTWQRDG/2	['MSFragger', 'Comet', 'Sage', 'PEAKS']	[0.0003786444528587, 0.0003076923076923, 0.00050075112669, 8.592541673827119e-05]	[1.4601982128046238, 1.1131928923401548, 1.030968326521378, 4.578539219940393]	[0.001334899339584, 0.0003925568720319, 0.0012273728527491, 2.115768072157802e-05]	0.978394	0.0162687	1	4	8.59254e-05	2.11577e-05	4.57854	0	NA	12	0	0	0	1	1	1	0	0	0	0	0	0	1	1	1	0	0	2	1	1	2	0	0	0	2	4	3	3	netMHCpan-4.1	HLA-A*02:01	82.5	NB	ITLTWQRDG	NA	NA
ITLTWQRDGEDQ	12	TRUE	sp|P01889|HLAB_HUMAN;sp|P01893|HLAH_HUMAN;sp|P04439|HLAA_HUMAN;sp|P10321|HLAC_HUMAN	HLA-B;HLA-H;HLA-A;HLA-C	HUMAN	HLA class I histocompatibility antigen, B alpha chain OS=Homo sapiens OX=9606 GN=HLA-B PE=1 SV=3	ITLTWQRDGEDQ/2	['MSFragger', 'Comet', 'Sage', 'PEAKS']	[0.0001288161793121, 0.0001774622892635, 0.0001868984207083, 8.592541673827119e-05]	[2.7607870411508, 1.2122534120738833, 2.4333118722109, 4.136852601524609]	[1.574321262585193e-06, 0.000214325701921, 6.782508446249733e-07, 7.377489368124704e-05]	0.693914	0.00101329	1	4	8.59254e-05	6.78251e-07	4.13685	0	NA	4	0	0	0	1	0	0	0	0	0	0	0	0	1	1	1	0	0	0	0	0	0	0	0	0	0	0	1	3	netMHCpan-4.1	HLA-A*02:01	95	NB	ITLTDGEDQ	NA	NA
ITLTWQRDGEDQT	13	FALSE	sp|P01889|HLAB_HUMAN;sp|P01893|HLAH_HUMAN;sp|P04439|HLAA_HUMAN;sp|P10321|HLAC_HUMAN	HLA-B;HLA-H;HLA-A;HLA-C	HUMAN	HLA class I histocompatibility antigen, B alpha chain OS=Homo sapiens OX=9606 GN=HLA-B PE=1 SV=3	ITLTWQRDGEDQT/2	['MSFragger', 'Comet', 'Sage', 'PEAKS']	[0.0001288161793121, 0.0001774622892635, 0.0001868984207083, 8.592541673827119e-05]	[3.115393888428428, 1.7516726098578836, 2.261780454660019, 4.339237386829784]	[2.409417250988776e-07, 5.809104292079598e-06, 1.4465306781441607e-06, 4.171836545418717e-05]	0.789739	0.524449	1	4	8.59254e-05	2.40942e-07	4.33924	0	NA	11	0	0	0	2	2	0	0	0	0	0	0	0	2	2	1	0	0	0	0	1	1	0	0	0	0	2	4	5	netMHCIIpan-4.3	DRB4_0104	13.93	NB	LTWQRDGED	NA	NA
ITLTWQRDGEDQTQ	14	FALSE	sp|P01889|HLAB_HUMAN;sp|P01893|HLAH_HUMAN;sp|P04439|HLAA_HUMAN;sp|P10321|HLAC_HUMAN	HLA-B;HLA-H;HLA-A;HLA-C	HUMAN	HLA class I histocompatibility antigen, B alpha chain OS=Homo sapiens OX=9606 GN=HLA-B PE=1 SV=3	ITLTWQRDGEDQTQ/2	['MSFragger', 'Comet', 'Sage', 'PEAKS']	[0.000623014142421, 0.0015113681167039, 0.003731674811195, 8.592541673827119e-05]	[1.303045686476877, 0.7213821894938816, 0.6958082080876209, 5.397495174846818]	[0.0032289108082069, 0.005600851018362, 0.0326332491222966, 2.0489684617035977e-06]	0.743366	0.147866	1	4	8.59254e-05	2.04897e-06	5.3975	0	NA	2	0	0	0	0	0	0	0	0	0	0	0	0	0	1	1	0	0	0	0	0	0	0	0	0	0	0	0	2	netMHCIIpan-4.3	DRB4_0104	10.7	NB	LTWQRDGED	NA	NA
ITNGGRTAL	9	TRUE	sp|Q96JN8|NEUL4_HUMAN	NEURL4	HUMAN	Neuralized-like protein 4 OS=Homo sapiens OX=9606 GN=NEURL4 PE=1 SV=2	ITNGGRTAL/2;ITNGGRTAL/1	['MSFragger', 'Comet', 'Sage', 'PEAKS']	[0.000999500249875, 0.0019364599092284, 0.0089569024380447, 0.000223164472216]	[1.164347128642362, 0.6700318719248992, 0.586096756367627, 3.404407938899936]	[0.0080744376573637, 0.0085364276791526, 0.0924096311874496, 0.0005103268491194]	0.989653	0.373668	2	4	0.000223164	0.000510327	3.40441	0	NA	12	0	0	0	0	0	1	1	0	0	0	1	0	1	0	0	1	1	0	2	2	2	0	1	1	2	6	1	1	netMHCpan-4.1	HLA-B*07:02	0.32	SB	ITNGGRTAL	1	ITNGGRTAL
ITNNIDPVGRIQMRTR	16	FALSE	sp|P62873|GBB1_HUMAN	GNB1	HUMAN	Guanine nucleotide-binding protein G(I)/G(S)/G(T) subunit beta-1 OS=Homo sapiens OX=9606 GN=GNB1 PE=1 SV=3	ITNNIDPVGRIQMRTR/3	['Sage']	[0.0006472111084961]	[0.9062211163295802]	[0.0039524601316382]	0.818662	1.95775	1	1	0.000647211	0.00395246	0.906221	0	NA	2	0	0	0	0	0	0	0	0	0	0	0	0	0	2	0	0	0	0	0	0	0	0	0	0	0	0	0	2	netMHCIIpan-4.3	DRB1_1301	0.9	SB	IDPVGRIQM	NA	NA
ITPSYVAFTPEGER	14	FALSE	sp|P11021|BIP_HUMAN	HSPA5	HUMAN	Endoplasmic reticulum chaperone BiP OS=Homo sapiens OX=9606 GN=HSPA5 PE=1 SV=2	ITPSYVAFTPEGER/2	['MSFragger', 'Sage']	[0.0071622308865909, 0.0039968376669009]	[0.8097601943422992, 0.6839411387741631]	[0.0662090142439122, 0.0369586185232838]	0.129485	0.0299733	1	2	0.00399684	0.0369586	0.80976	0	NA	2	1	0	0	0	0	0	0	0	1	0	0	0	0	0	0	0	0	0	0	0	0	1	1	0	0	0	0	0	netMHCIIpan-4.3	HLA-DQA10301-DQB10603	0.02	SB	YVAFTPEGE	NA	NA
ITQIEHEVS	9	TRUE	sp|P35527|K1C9_HUMAN	KRT9	HUMAN	Keratin, type I cytoskeletal 9 OS=Homo sapiens OX=9606 GN=KRT9 PE=1 SV=3	ITQIEHEVS/1;ITQIEHEVS/2	['MSFragger', 'Comet', 'Sage', 'PEAKS']	[0.0001791312136139, 0.0093244194229415, 0.0007563856403095, 8.592541673827119e-05]	[1.71820059906961, 0.4496167088831608, 0.8919350969519182, 4.309927046390063]	[0.0003635111867529, 0.07959910167181, 0.0045646074196615, 4.5322801676475696e-05]	0.946017	0.821767	2	4	8.59254e-05	4.53228e-05	4.30993	0	NA	6	0	1	1	0	0	0	3	0	0	0	1	0	0	0	0	0	0	0	0	0	0	2	3	1	0	0	0	0	netMHCpan-4.1	HLA-A*02:01	51.333	NB	ITQIEHEVS	NA	NA
ITQIEHEVSSS	11	TRUE	sp|P35527|K1C9_HUMAN	KRT9	HUMAN	Keratin, type I cytoskeletal 9 OS=Homo sapiens OX=9606 GN=KRT9 PE=1 SV=3	ITQIEHEVSSS/2	['MSFragger', 'Comet', 'Sage', 'PEAKS']	[0.0005182881682215, 0.0003213023455071, 0.0010820754206568, 0.000223164472216]	[1.437889735125175, 0.9438004043194708, 0.8546590521109108, 3.2877598844830014]	[0.0015005355483988, 0.0011313721995668, 0.0066539721724254, 0.0006686937272418]	0.585888	1.0311	1	4	0.000223164	0.000668694	3.28776	0	NA	2	0	0	0	0	0	0	1	0	0	0	1	0	0	0	0	0	0	0	0	0	0	0	1	1	0	0	0	0	netMHCpan-4.1	HLA-A*02:01	55	NB	IIEHEVSSS	0	TQIEHVSSS
ITQQASLTSLAQGTGTTSA	19	FALSE	sp|Q96M27|PRRC1_HUMAN	PRRC1	HUMAN	Protein PRRC1 OS=Homo sapiens OX=9606 GN=PRRC1 PE=1 SV=1	ITQQASLTSLAQGTGTTSA/2	['MSFragger', 'Comet', 'Sage', 'PEAKS']	[0.0001288161793121, 0.0001774622892635, 0.0001868984207083, 8.592541673827119e-05]	[2.845058572984526, 1.6307559690226483, 1.26544871564824, 5.005791949112195]	[1.007807043038301e-06, 1.303955123271884e-05, 0.000208467529637, 6.264007286506629e-06]	0.896012	3.24108	1	4	8.59254e-05	1.00781e-06	5.00579	0	NA	2	0	0	0	0	0	0	0	0	0	0	0	0	1	1	0	0	0	0	0	0	0	0	0	0	0	0	0	2	NA	NA	NA	NA	NA	NA	NA
ITQVFHV	7	FALSE	Q00341|VIGLN_HUMAN	HDLBP	HUMAN	Vigilin OS=Homo sapiens OX=9606 GN=HDLBP PE=1 SV=3	ITQVFHV/1	['PEAKS']	[0.0005292561011467]	[2.3567027489612515]	[0.0082323475271768]	0.763011	11.3376	1	1	0.000529256	0.00823235	2.3567	0	NA	1	0	0	0	0	0	0	0	0	0	0	0	0	1	0	0	0	0	0	0	0	0	0	0	0	0	0	0	1	NA	NA	NA	NA	NA	NA	NA
ITRSHTTAL	9	TRUE	Q8NG31|KNL1_HUMAN	KNL1	HUMAN	Kinetochore scaffold 1 OS=Homo sapiens OX=9606 GN=KNL1 PE=1 SV=3	ITRSHTTAL/1	['PEAKS']	[0.0003606722931544]	[3.109850435888728]	[0.0009970341539675]	0.0677752	1.25475	1	1	0.000360672	0.000997034	3.10985	0	NA	2	0	0	0	0	0	1	0	0	0	0	0	0	1	0	0	0	0	0	0	0	0	0	0	0	0	0	1	1	netMHCpan-4.1	HLA-B*07:02	0.115	SB	ITRSHTTAL	1	ITRSHTTAL
ITSEISPEL	9	TRUE	sp|Q7L7V1|DHX32_HUMAN	DHX32	HUMAN	Putative pre-mRNA-splicing factor ATP-dependent RNA helicase DHX32 OS=Homo sapiens OX=9606 GN=DHX32 PE=1 SV=1	ITSEISPEL/1	['MSFragger', 'Sage', 'PEAKS']	[0.000999500249875, 0.00050075112669, 0.0004792427963817]	[1.1647934816125576, 1.0051978978758538, 2.5599055922784077]	[0.0080503672785909, 0.0015436865279932, 0.0041632668765653]	0.908863	0.556247	1	3	0.000479243	0.00154369	2.55991	0	NA	16	0	0	0	1	1	3	0	0	0	0	0	0	2	6	2	0	1	0	0	0	0	0	0	0	1	0	5	10	netMHCpan-4.1	HLA-A*02:01	0.235	SB	ITSEISPEL	0	ITSEISPEL
ITSSLMNHPVIPMANK	16	FALSE	sp|Q16706|MA2A1_HUMAN	MAN2A1	HUMAN	Alpha-mannosidase 2 OS=Homo sapiens OX=9606 GN=MAN2A1 PE=1 SV=2	ITSSLMNHPVIPMANK/2	['MSFragger', 'Comet', 'Sage', 'PEAKS']	[0.0001791312136139, 0.0003213023455071, 0.0001868984207083, 8.592541673827119e-05]	[1.7514763319564506, 0.942036062918153, 1.2837625107198942, 5.49044563673502]	[0.0003081085194975, 0.0011453223528772, 0.0001869945015033, 1.5716188890252222e-06]	0.83923	2.174	1	4	8.59254e-05	1.57162e-06	5.49045	0	NA	2	0	0	0	0	0	0	0	0	0	0	0	0	0	1	1	0	0	0	0	0	0	0	0	0	0	0	0	2	netMHCIIpan-4.3	DRB1_1301	2.41	WB	LMNHPVIPM	NA	NA
ITTEVVNEL	9	TRUE	sp|Q969X5|ERGI1_HUMAN	ERGIC1	HUMAN	Endoplasmic reticulum-Golgi intermediate compartment protein 1 OS=Homo sapiens OX=9606 GN=ERGIC1 PE=1 SV=1	ITTEVVNEL/1	['MSFragger', 'PEAKS']	[0.0081840577894692, 0.0003757279729475]	[0.785553663795272, 2.84910594634996]	[0.0766346083959111, 0.0018268322693147]	0.826127	2.27525	1	2	0.000375728	0.00182683	2.84911	0	NA	2	0	0	0	0	0	0	0	0	0	0	0	0	0	1	1	0	0	0	0	0	0	0	0	0	0	0	0	2	netMHCpan-4.1	HLA-A*02:01	0.688	WB	ITTEVVNEL	0	ITTEVVNEL
ITTIAGVMTLSQVK	14	FALSE	sp|P25445|TNR6_HUMAN	FAS	HUMAN	Tumor necrosis factor receptor superfamily member 6 OS=Homo sapiens OX=9606 GN=FAS PE=1 SV=1	ITTIAGVM[UNIMOD:Oxidation]TLSQVK/2;ITTIAGVMTLSQVK/2	['MSFragger', 'Comet', 'Sage', 'PEAKS']	[0.0001288161793121, 0.0001774622892635, 0.0001868984207083, 8.592541673827119e-05]	[2.729759766350944, 1.3922809546770851, 1.9728714040597632, 5.7474588410907765]	[1.855294186243492e-06, 6.54060444239018e-05, 5.758564198290491e-06, 7.548008799659474e-07]	0.967213	0.148878	2	4	8.59254e-05	7.54801e-07	5.74746	0	NA	15	0	0	0	4	5	2	0	0	0	0	0	0	1	1	1	0	0	0	1	0	0	0	0	0	0	1	11	3	netMHCIIpan-4.3	DRB1_0404	1.62	WB	IAGVMTLSQ	NA	NA
ITTIAGVMTLSQVKG	15	FALSE	sp|P25445|TNR6_HUMAN	FAS	HUMAN	Tumor necrosis factor receptor superfamily member 6 OS=Homo sapiens OX=9606 GN=FAS PE=1 SV=1	ITTIAGVM[UNIMOD:Oxidation]TLSQVKG/2;ITTIAGVMTLSQVKG/2	['MSFragger', 'Comet', 'Sage', 'PEAKS']	[0.0001288161793121, 0.0001774622892635, 0.0001868984207083, 8.592541673827119e-05]	[3.162754636150761, 1.7169982380449864, 2.2998095581994056, 6.179001718062293]	[1.875140853715809e-07, 7.249242750595248e-06, 1.222928651260332e-06, 2.2029738761440501e-07]	0.95462	0.000365401	2	4	8.59254e-05	1.87514e-07	6.179	0	NA	66	0	0	0	8	7	8	1	1	0	1	0	0	6	7	4	5	2	3	5	4	4	0	2	1	10	13	23	17	netMHCIIpan-4.3	DRB1_0404	1.23	WB	IAGVMTLSQ	NA	NA
ITTILHL	7	FALSE	Q6R327|RICTR_HUMAN	RICTOR	HUMAN	Rapamycin-insensitive companion of mTOR OS=Homo sapiens OX=9606 GN=RICTOR PE=1 SV=1	ITTILHL/1	['PEAKS']	[0.0040643969385062]	[1.5740939803347176]	[0.0823283118958791]	0.821738	5.28409	1	1	0.0040644	0.0823283	1.57409	0	NA	1	0	0	0	0	0	0	0	0	0	0	0	0	1	0	0	0	0	0	0	0	0	0	0	0	0	0	0	1	NA	NA	NA	NA	NA	NA	NA
ITTKSVKALSSLHGDDQD	18	FALSE	sp|P11717|MPRI_HUMAN	IGF2R	HUMAN	Cation-independent mannose-6-phosphate receptor OS=Homo sapiens OX=9606 GN=IGF2R PE=1 SV=3	ITTKSVKALSSLHGDDQD/3	['MSFragger']	[0.0057013535274404]	[0.8560834067039872]	[0.0501255447725305]	0.199057	1.04769	1	1	0.00570135	0.0501255	0.856083	0	NA	1	0	0	0	0	0	0	0	0	0	0	0	0	1	0	0	0	0	0	0	0	0	0	0	0	0	0	0	1	netMHCIIpan-4.3	DRB1_0404	0.02	SB	VKALSSLHG	NA	NA
ITVGSLVTV	9	TRUE	sp|Q9UGP8|SEC63_HUMAN	SEC63	HUMAN	Translocation protein SEC63 homolog OS=Homo sapiens OX=9606 GN=SEC63 PE=1 SV=2	ITVGSLVTV/1	['MSFragger', 'Sage']	[0.0065488165047297, 0.002926557346588]	[0.826258548622333, 0.7324633590167903]	[0.0599177289322908, 0.0222760561059573]	0.96154	0.00611847	1	2	0.00292656	0.0222761	0.826259	0	NA	3	0	0	0	0	1	1	0	0	0	0	0	0	0	1	0	0	0	0	0	0	0	0	0	0	0	0	2	1	netMHCpan-4.1	HLA-A*02:01	0.536	WB	ITVGSLVTV	0	ITVGSLVTV
ITVHPKEIRT	10	TRUE	sp|Q9Y2E5|MA2B2_HUMAN	MAN2B2	HUMAN	Epididymis-specific alpha-mannosidase OS=Homo sapiens OX=9606 GN=MAN2B2 PE=1 SV=4	ITVHPKEIRT/2	['Comet']	[0.0027883532629095]	[0.5951599545639013]	[0.017821587150245]	0.934665	7.20958	1	1	0.00278835	0.0178216	0.59516	0	NA	1	0	0	0	0	0	1	0	0	0	0	0	0	0	0	0	0	0	0	0	0	0	0	0	0	0	0	1	0	netMHCpan-4.1	HLA-A*02:01	24.354	NB	IVHPKEIRT	NA	NA
ITVIKAPTSFGYDKP	15	FALSE	sp|P15260|INGR1_HUMAN	IFNGR1	HUMAN	Interferon gamma receptor 1 OS=Homo sapiens OX=9606 GN=IFNGR1 PE=1 SV=1	ITVIKAPTSFGYDKP/3;ITVIKAPTSFGYDKP/2	['MSFragger', 'Comet', 'Sage', 'PEAKS']	[0.0001288161793121, 0.0001774622892635, 0.0001868984207083, 8.592541673827119e-05]	[2.987467210106574, 1.9539496523611903, 2.3108086970537696, 4.986372032804758]	[4.742442889409769e-07, 1.7239506382155447e-06, 1.1649535684299408e-06, 6.620716824234701e-06]	0.971131	1.6398	2	4	8.59254e-05	4.74244e-07	4.98637	0	NA	15	0	0	0	2	1	1	0	0	0	0	0	0	2	1	1	0	0	0	2	2	3	0	0	0	0	7	4	4	netMHCIIpan-4.3	DRB1_0404	0.52	SB	VIKAPTSFG	NA	NA
ITVIKAPTSFGYDKPH	16	FALSE	sp|P15260|INGR1_HUMAN	IFNGR1	HUMAN	Interferon gamma receptor 1 OS=Homo sapiens OX=9606 GN=IFNGR1 PE=1 SV=1	ITVIKAPTSFGYDKPH/2;ITVIKAPTSFGYDKPH/3	['MSFragger', 'Comet', 'Sage', 'PEAKS']	[0.0001288161793121, 0.0001774622892635, 0.0001868984207083, 8.592541673827119e-05]	[4.053850887971554, 2.1063579365214364, 3.160164965624785, 6.238472879784921]	[1.6735924543042326e-09, 6.902548989791207e-07, 2.7386728666223728e-08, 1.859108361206975e-07]	0.851863	0.34739	2	4	8.59254e-05	1.67359e-09	6.23847	0	NA	22	0	0	0	2	2	1	0	0	0	1	0	0	5	3	4	0	0	1	1	1	1	0	0	1	1	3	5	12	netMHCIIpan-4.3	DRB1_0404	0.87	SB	VIKAPTSFG	NA	NA
ITYPQGLA	8	TRUE	sp|P15153|RAC2_HUMAN;sp|P60763|RAC3_HUMAN;sp|P63000|RAC1_HUMAN	RAC2;RAC3;RAC1	HUMAN	Ras-related C3 botulinum toxin substrate 2 OS=Homo sapiens OX=9606 GN=RAC2 PE=1 SV=1	ITYPQGLA/1	['Sage', 'PEAKS']	[0.0043432939541348, 0.000223164472216]	[0.6749246697370386, 3.472739087443148]	[0.0405891654402465, 0.0004335278984989]	0.985399	2.08743	1	2	0.000223164	0.000433528	3.47274	0	NA	2	0	0	0	1	0	1	0	0	0	0	0	0	0	0	0	0	0	0	0	0	0	0	0	0	0	0	2	0	netMHCpan-4.1	HLA-A*02:01	23.564	NB	ITYPQGL-A	NA	NA
IVADHVASYGV	11	TRUE	sp|P01906|DQA2_HUMAN;sp|P01909|DQA1_HUMAN	HLA-DQA2;HLA-DQA1	HUMAN	HLA class II histocompatibility antigen, DQ alpha 2 chain OS=Homo sapiens OX=9606 GN=HLA-DQA2 PE=1 SV=2	IVADHVASYGV/2;IVADHVASYGV/1	['MSFragger', 'Comet', 'Sage', 'PEAKS']	[0.0005456281544127, 0.0013691128148959, 0.00050075112669, 8.592541673827119e-05]	[1.371011512513294, 0.7322427952609216, 1.0314750006583364, 4.114512744557267]	[0.0021612135263731, 0.0051603939186709, 0.0012219101297283, 7.853671842719846e-05]	0.921393	1.38801	2	4	8.59254e-05	7.85367e-05	4.11451	0	NA	3	0	0	0	1	0	0	0	0	0	0	0	0	0	1	0	0	0	0	0	1	0	0	0	0	0	1	1	1	netMHCpan-4.1	HLA-A*02:01	1.019	WB	IVADHVASV	0	IVADHVASV
IVAEIIKKV	9	TRUE	P98194|AT2C1_HUMAN	ATP2C1	HUMAN	Calcium-transporting ATPase type 2C member 1 OS=Homo sapiens OX=9606 GN=ATP2C1 PE=1 SV=3	IVAEIIKKV/1	['PEAKS']	[0.0005292561011467]	[2.338997343801464]	[0.0087574479913572]	0.813974	13.9364	1	1	0.000529256	0.00875745	2.339	2	['GLIEILKKV(2)']	1	0	0	0	0	0	0	0	0	0	0	0	0	0	1	0	0	0	0	0	0	0	0	0	0	0	0	0	1	netMHCpan-4.1	HLA-A*02:01	0.079	SB	IVAEIIKKV	0	IVAEIIKKV
IVAEPGAVL	9	TRUE	sp|Q9Y2V7|COG6_HUMAN	COG6	HUMAN	Conserved oligomeric Golgi complex subunit 6 OS=Homo sapiens OX=9606 GN=COG6 PE=1 SV=2	IVAEPGAVL/1	['MSFragger', 'Comet', 'Sage', 'PEAKS']	[0.0081046079291473, 0.0016807768924302, 0.0019786910197869, 0.0003757279729475]	[0.7868989498648647, 0.6885234773591288, 0.8005871459163995, 2.9254201711277155]	[0.0760172354858092, 0.0072754678916224, 0.0113387530142024, 0.0015160182648597]	0.993878	1.27037	1	4	0.000375728	0.00151602	2.92542	0	NA	7	0	0	0	1	1	1	0	0	0	0	0	0	1	1	1	0	0	0	1	0	0	0	0	0	0	1	3	3	netMHCpan-4.1	HLA-B*07:02	0.474	SB	IVAEPGAVL	1	IVAEPGAVL
IVAESLQQV	9	TRUE	sp|P42224|STAT1_HUMAN	STAT1	HUMAN	Signal transducer and activator of transcription 1-alpha/beta OS=Homo sapiens OX=9606 GN=STAT1 PE=1 SV=2	IVAESLQQV/2;IVAESLQQV/1	['MSFragger', 'Comet', 'Sage', 'PEAKS']	[0.0024190363349131, 0.0054945054945054, 0.0006138735420503, 0.0003757279729475]	[1.0272860782875342, 0.5222252099880164, 0.9633117048769528, 2.98155106107515]	[0.0190560447024282, 0.0374653655571609, 0.0022680985418136, 0.0013298622943755]	0.893573	2.84792	2	4	0.000375728	0.00132986	2.98155	0	NA	15	0	0	0	1	1	2	0	1	0	0	0	0	1	1	1	1	1	2	1	1	1	0	1	0	4	3	4	3	netMHCpan-4.1	HLA-A*02:01	0.034	SB	IVAESLQQV	0	IVAESLQQV
IVAINDPFIDL	11	TRUE	sp|P04406|G3P_HUMAN	GAPDH	HUMAN	Glyceraldehyde-3-phosphate dehydrogenase OS=Homo sapiens OX=9606 GN=GAPDH PE=1 SV=3	IVAINDPFIDL/2	['MSFragger', 'Comet', 'Sage']	[0.0003296793867963, 0.0019907488728848, 0.00147081998214]	[1.5202890191721237, 0.6471709515097005, 0.8270160551156368]	[0.0009814979480592, 0.010564213650325, 0.0087641502369583]	0.881963	0.0545343	1	3	0.000329679	0.000981498	1.52029	0	NA	1	0	0	0	0	0	0	0	1	0	0	0	0	0	0	0	0	0	0	0	0	0	0	1	0	0	0	0	0	netMHCpan-4.1	HLA-A*02:01	6.53	NB	IVADPFIDL	1	IVADPFIDL
IVAKHTSAL	9	TRUE	sp|Q9Y490|TLN1_HUMAN;sp|Q9Y4G6|TLN2_HUMAN	TLN1;TLN2	HUMAN	Talin-1 OS=Homo sapiens OX=9606 GN=TLN1 PE=1 SV=3	IVAKHTSAL/2;IVAKHTSAL/1	['MSFragger', 'Comet', 'Sage', 'PEAKS']	[0.0001288161793121, 0.0003213023455071, 0.0001868984207083, 8.592541673827119e-05]	[2.011281991711949, 1.0272474123187982, 1.3311241662052216, 5.15393792982166]	[8.216553505377163e-05, 0.0006535489221831, 0.000143491745403, 4.105157084562738e-06]	0.973736	0.000799849	2	4	8.59254e-05	4.10516e-06	5.15394	0	NA	41	1	1	1	2	2	4	1	1	1	1	1	2	2	4	3	2	3	1	3	3	2	3	3	4	6	8	8	9	netMHCpan-4.1	HLA-B*07:02	0.21	SB	IVAKHTSAL	1	IVAKHTSAL
IVAKRLESL	9	TRUE	sp|A3KN83|SBNO1_HUMAN;sp|Q9Y2G9|SBNO2_HUMAN	SBNO1;SBNO2	HUMAN	Protein strawberry notch homolog 1 OS=Homo sapiens OX=9606 GN=SBNO1 PE=1 SV=1	IVAKRLESL/2	['MSFragger', 'Comet', 'Sage']	[0.0006543334721313, 0.0005058168942842, 0.0009982807387277]	[1.2636974916261423, 0.8610946962216861, 0.8636211158946081]	[0.0041458707900872, 0.0020411498772291, 0.0060792176730542]	0.970544	1.47017	1	3	0.000505817	0.00204115	1.2637	0	NA	3	0	0	0	0	0	1	0	0	0	0	0	0	0	1	0	0	0	0	1	0	0	0	0	0	0	1	1	1	netMHCpan-4.1	HLA-B*07:02	0.812	WB	IVAKRLESL	0	IVAKRLESL
IVAPGTFEV	9	TRUE	sp|Q12905|ILF2_HUMAN	ILF2	HUMAN	Interleukin enhancer-binding factor 2 OS=Homo sapiens OX=9606 GN=ILF2 PE=1 SV=2	IVAPGTFEV/1	['MSFragger', 'Comet', 'Sage', 'PEAKS']	[0.0003786444528587, 0.0005058168942842, 0.0001868984207083, 8.592541673827119e-05]	[1.5002008935645943, 0.8772757283129905, 1.1288571137683554, 4.0207021751161]	[0.0010867996442787, 0.0018158034753312, 0.0005391959820632, 0.0001020096459751]	0.99235	0.024728	1	4	8.59254e-05	0.00010201	4.0207	0	NA	14	0	0	0	1	1	1	1	0	0	0	1	1	1	2	2	0	0	0	1	1	1	0	1	2	0	3	3	5	netMHCpan-4.1	HLA-A*02:01	0.031	SB	IVAPGTFEV	0	IVAPGTFEV
IVAQSGPAL	9	TRUE	sp|Q86Y56|DAAF5_HUMAN	DNAAF5	HUMAN	Dynein axonemal assembly factor 5 OS=Homo sapiens OX=9606 GN=DNAAF5 PE=1 SV=4	IVAQSGPAL/1	['MSFragger', 'Comet', 'Sage', 'PEAKS']	[0.0007475130814789, 0.0021578648495173, 0.0023103581055063, 0.0003757279729475]	[1.2258689963775784, 0.6341216479869995, 0.7611329750786551, 2.7089300179187634]	[0.005327490648335, 0.0120057237327035, 0.0166757588363067, 0.002657765859158]	0.892833	0.000347148	1	4	0.000375728	0.00265777	2.70893	0	NA	32	0	0	0	2	2	2	0	1	0	2	2	2	3	2	2	1	2	2	3	2	2	0	1	6	5	7	6	7	netMHCpan-4.1	HLA-B*07:02	0.463	SB	IVAQSGPAL	1	IVAQSGPAL
IVASERAGVGKSL	13	FALSE	sp|Q63HN8|RN213_HUMAN	RNF213	HUMAN	E3 ubiquitin-protein ligase RNF213 OS=Homo sapiens OX=9606 GN=RNF213 PE=1 SV=3	IVASERAGVGKSL/2	['MSFragger', 'Comet', 'Sage', 'PEAKS']	[0.0001288161793121, 0.0001774622892635, 0.0001868984207083, 8.592541673827119e-05]	[2.3622443156294484, 1.498281049345978, 1.240646209096436, 5.532657868723279]	[1.29651199566605e-05, 3.203084584369306e-05, 0.0002431071260644, 1.3932689341323762e-06]	0.903926	0.434128	1	4	8.59254e-05	1.39327e-06	5.53266	0	NA	16	0	0	0	2	1	1	0	0	0	0	1	0	1	1	1	1	1	1	2	1	2	0	0	1	3	5	4	3	netMHCIIpan-4.3	HLA-DQA10301-DQB10603	34.48	NB	VASERAGVG	NA	NA
IVDGHERAML	10	TRUE	sp|Q92993|KAT5_HUMAN	KAT5	HUMAN	Histone acetyltransferase KAT5 OS=Homo sapiens OX=9606 GN=KAT5 PE=1 SV=2	IVDGHERAML/2	['MSFragger', 'Comet', 'Sage', 'PEAKS']	[0.0001288161793121, 0.0001774622892635, 0.0001868984207083, 0.0004792427963817]	[2.0012993846064755, 1.1985692586122874, 1.185760045586928, 2.4731689549898257]	[8.655057796273391e-05, 0.0002337165355234, 0.0003516925154942, 0.0055234307335434]	0.978962	0.0519118	1	4	0.000128816	8.65506e-05	2.47317	0	NA	4	0	0	0	0	0	1	0	0	0	0	0	0	0	0	1	0	0	0	2	0	0	0	0	0	0	2	1	1	netMHCpan-4.1	HLA-B*07:02	2.459	NB	IVDGHRAML	1	IVDGHRAML
IVDGNHRLTL	10	TRUE	sp|O15020|SPTN2_HUMAN;sp|Q01082|SPTB2_HUMAN;sp|Q9H254|SPTN4_HUMAN	SPTBN2;SPTBN1;SPTBN4	HUMAN	Spectrin beta chain, non-erythrocytic 2 OS=Homo sapiens OX=9606 GN=SPTBN2 PE=1 SV=3	IVDGNHRLTL/2;IVDGNHRLTL/1	['MSFragger', 'Comet', 'Sage', 'PEAKS']	[0.0001288161793121, 0.0001774622892635, 0.0001868984207083, 8.592541673827119e-05]	[2.281146176884097, 1.3086932181836946, 1.5143114590601547, 5.7010690395448105]	[1.989869834147072e-05, 0.0001142840341506, 5.745397940449619e-05, 8.616360538601994e-07]	0.983245	1.36279	2	4	8.59254e-05	8.61636e-07	5.70107	0	NA	44	2	2	1	2	2	2	2	1	1	2	2	2	2	2	3	4	2	2	2	2	4	5	4	6	8	8	6	7	netMHCpan-4.1	HLA-B*07:02	1.14	WB	IVDGHRLTL	1	IVDGHRLTL
IVDIDKRKYLVPS	13	FALSE	sp|P60520|GBRL2_HUMAN	GABARAPL2	HUMAN	Gamma-aminobutyric acid receptor-associated protein-like 2 OS=Homo sapiens OX=9606 GN=GABARAPL2 PE=1 SV=1	IVDIDKRKYLVPS/2	['MSFragger', 'Comet', 'Sage']	[0.000623014142421, 0.0063323555431391, 0.0002575328354365]	[1.306104674126219, 0.4971994762903309, 1.0808913137146363]	[0.0031685384259174, 0.0486241426751721, 0.0007981511832167]	0.445274	2.47276	1	3	0.000257533	0.000798151	1.3061	0	NA	5	0	0	0	0	1	0	0	0	0	0	0	0	2	1	1	0	0	0	0	0	0	0	0	0	0	0	1	4	netMHCIIpan-4.3	DRB1_1301	15.05	NB	VDIDKRKYL	NA	NA
IVDKNGRL	8	TRUE	P02786|TFR1_HUMAN	TFRC	HUMAN	Transferrin receptor protein 1 OS=Homo sapiens OX=9606 GN=TFRC PE=1 SV=2	IVDKNGRL/1	['PEAKS']	[0.0022979701263883]	[1.8677457634582288]	[0.0390713007858735]	0.910457	9.78711	1	1	0.00229797	0.0390713	1.86775	0	NA	2	0	0	0	0	0	1	0	0	0	0	0	0	1	0	0	0	0	0	0	0	0	0	0	0	0	0	1	1	netMHCpan-4.1	HLA-B*07:02	6.07	NB	IVDKNGR-L	0	IV-DKNGRL
IVDKNGRLV	9	TRUE	P02786|TFR1_HUMAN	TFRC	HUMAN	Transferrin receptor protein 1 OS=Homo sapiens OX=9606 GN=TFRC PE=1 SV=2	IVDKNGRLV/2	['PEAKS']	[0.0003757279729475]	[2.634122050193335]	[0.0033086388326899]	0.991171	14.5027	1	1	0.000375728	0.00330864	2.63412	0	NA	1	0	0	0	0	0	0	0	0	0	0	0	0	0	0	1	0	0	0	0	0	0	0	0	0	0	0	0	1	netMHCpan-4.1	HLA-A*02:01	2.199	NB	IVDKNGRLV	NA	NA
IVDKTASFV	9	TRUE	sp|Q15459|SF3A1_HUMAN	SF3A1	HUMAN	Splicing factor 3A subunit 1 OS=Homo sapiens OX=9606 GN=SF3A1 PE=1 SV=1	IVDKTASFV/2;IVDKTASFV/1	['MSFragger', 'Comet', 'Sage']	[0.0003296793867963, 0.0005058168942842, 0.00050075112669]	[1.5382413457181436, 0.8632182902069748, 1.0129799808714235]	[0.0008963975765497, 0.0020100393014443, 0.0014396618584032]	0.995526	0.0110512	2	3	0.000329679	0.000896398	1.53824	0	NA	9	0	0	0	1	1	1	0	0	0	0	0	0	1	1	1	0	0	0	2	1	0	0	0	0	0	3	3	3	netMHCpan-4.1	HLA-A*02:01	0.909	WB	IVDKTASFV	NA	NA
IVDKVPSV	8	TRUE	sp|Q9Y678|COPG1_HUMAN	COPG1	HUMAN	Coatomer subunit gamma-1 OS=Homo sapiens OX=9606 GN=COPG1 PE=1 SV=1	IVDKVPSV/2;IVDKVPSV/1	['Comet', 'Sage']	[0.009792777826353, 0.0059840147298824]	[0.4444501346211309, 0.6345266277793217]	[0.0838488701903877, 0.060415492990555]	0.991751	7.11211	2	2	0.00598401	0.0604155	0.634527	0	NA	9	0	0	0	1	1	4	0	0	0	0	0	0	0	1	1	0	0	0	1	0	0	0	0	0	0	1	6	2	netMHCpan-4.1	HLA-A*02:01	1.325	WB	IV-DKVPSV	0	IV-DKVPSV
IVDMASSTFQGIQR	14	FALSE	sp|Q709C8|VP13C_HUMAN	VPS13C	HUMAN	Intermembrane lipid transfer protein VPS13C OS=Homo sapiens OX=9606 GN=VPS13C PE=1 SV=1	IVDMASSTFQGIQR/2	['MSFragger', 'Comet', 'Sage', 'PEAKS']	[0.0001288161793121, 0.0001774622892635, 0.0001868984207083, 8.592541673827119e-05]	[2.178146979335966, 1.2932061180013656, 1.1346888997666853, 5.283017067275336]	[3.425327381711263e-05, 0.0001266311171397, 0.0005150451976168, 2.840494858573952e-06]	0.784412	0.0154785	1	4	8.59254e-05	2.84049e-06	5.28302	0	NA	3	0	0	0	0	0	0	0	0	0	0	0	0	1	1	1	0	0	0	0	0	0	0	0	0	0	0	0	3	netMHCIIpan-4.3	HLA-DPA10103-DPB10201	0.03	SB	MASSTFQGI	NA	NA
IVDNTTMQL	9	TRUE	sp|P51553|IDH3G_HUMAN	IDH3G	HUMAN	Isocitrate dehydrogenase [NAD] subunit gamma, mitochondrial OS=Homo sapiens OX=9606 GN=IDH3G PE=1 SV=1	IVDNTTMQL/1	['MSFragger', 'Sage', 'PEAKS']	[0.0048115837755193, 0.0058982136838557, 0.000223164472216]	[0.901562912606756, 0.6428905122838205, 3.417269557432145]	[0.038550892199269, 0.055846086297537, 0.0004950548650769]	0.592668	0.782122	1	3	0.000223164	0.000495055	3.41727	0	NA	5	0	0	0	0	1	1	0	0	0	0	0	0	1	1	1	0	0	0	0	0	0	0	0	0	0	0	2	3	netMHCpan-4.1	HLA-A*02:01	0.243	SB	IVDNTTMQL	0	IVDNTTMQL
IVDPVSN	7	FALSE	P15924|DESP_HUMAN	DSP	HUMAN	Desmoplakin OS=Homo sapiens OX=9606 GN=DSP PE=1 SV=3	IVDPVSN/1	['PEAKS']	[0.0025561538043182]	[1.810671525865844]	[0.0455301329116082]	0.972896	4.37728	1	1	0.00255615	0.0455301	1.81067	0	NA	2	0	0	0	0	0	0	1	0	0	0	1	0	0	0	0	0	0	0	0	0	0	0	1	1	0	0	0	0	NA	NA	NA	NA	NA	NA	NA
IVDPVSNL	8	TRUE	sp|P15924|DESP_HUMAN	DSP	HUMAN	Desmoplakin OS=Homo sapiens OX=9606 GN=DSP PE=1 SV=3	IVDPVSNL/1	['MSFragger', 'Comet', 'Sage', 'PEAKS']	[0.0022773279352226, 0.0021578648495173, 0.0008049215201517, 0.0002915451895043]	[1.05874121993281, 0.6364089898215923, 0.8843211401407021, 3.1572470156372887]	[0.0158040182716786, 0.0117365747156253, 0.0049302552651227, 0.0008973166288389]	0.981828	0.12643	1	4	0.000291545	0.000897317	3.15725	0	NA	9	0	2	2	0	0	0	2	1	0	0	0	2	0	0	0	0	0	0	0	0	0	4	3	2	0	0	0	0	netMHCpan-4.1	HLA-A*02:01	2.772	NB	IVDP-VSNL	0	IVDP-VSNL
IVDPVSNLRL	10	TRUE	sp|P15924|DESP_HUMAN	DSP	HUMAN	Desmoplakin OS=Homo sapiens OX=9606 GN=DSP PE=1 SV=3	IVDPVSNLRL/2	['MSFragger', 'Comet', 'Sage', 'PEAKS']	[0.0001791312136139, 0.0010835801488116, 0.0001868984207083, 8.592541673827119e-05]	[1.646494763155393, 0.761359323085884, 1.165021809693764, 3.609437938384666]	[0.0005200114052012, 0.0041693949081317, 0.0004088310643016, 0.0003083775353176]	0.981944	0.142241	1	4	8.59254e-05	0.000308378	3.60944	0	NA	3	0	0	0	0	1	0	1	0	0	0	0	0	0	0	1	0	0	0	0	0	0	0	1	0	0	0	1	1	netMHCpan-4.1	HLA-A*02:01	1.078	WB	IVDPVNLRL	0	IVDPSNLRL
IVDPVSNLRLPVEEA	15	FALSE	sp|P15924|DESP_HUMAN	DSP	HUMAN	Desmoplakin OS=Homo sapiens OX=9606 GN=DSP PE=1 SV=3	IVDPVSNLRLPVEEA/2	['MSFragger', 'Comet', 'Sage', 'PEAKS']	[0.0001288161793121, 0.0001774622892635, 0.0001868984207083, 8.592541673827119e-05]	[2.711898559554759, 1.3296122527765712, 1.5519850439222649, 3.94431553280391]	[2.039236771545124e-06, 9.944015838110657e-05, 4.767183910099373e-05, 0.0001260028117062]	0.806293	0.20174	1	4	8.59254e-05	2.03924e-06	3.94432	0	NA	1	0	0	0	0	1	0	0	0	0	0	0	0	0	0	0	0	0	0	0	0	0	0	0	0	0	0	1	0	netMHCIIpan-4.3	HLA-DQA10301-DQB10302	6.23	NB	VSNLRLPVE	NA	NA
IVEKLSSLPFQKIQHS	16	FALSE	sp|P61970|NTF2_HUMAN	NUTF2	HUMAN	Nuclear transport factor 2 OS=Homo sapiens OX=9606 GN=NUTF2 PE=1 SV=1	IVEKLSSLPFQKIQHS/2;IVEKLSSLPFQKIQHS/3	['MSFragger', 'Comet', 'Sage', 'PEAKS']	[0.0001288161793121, 0.0001774622892635, 0.0001868984207083, 8.592541673827119e-05]	[3.4582224321416595, 1.931038403338428, 2.174181211094332, 5.384399398734441]	[3.924407878644496e-08, 1.9782562836809485e-06, 2.1296703286990377e-06, 2.1269816442454918e-06]	0.781874	0.862876	2	4	8.59254e-05	3.92441e-08	5.3844	0	NA	12	0	0	0	1	2	2	0	0	0	0	0	0	3	2	2	0	0	0	0	0	0	0	0	0	0	0	5	7	netMHCIIpan-4.3	HLA-DPA10103-DPB10201	0.03	SB	LSSLPFQKI	NA	NA
IVESIGPGVTNVK	13	FALSE	sp|P08319|ADH4_HUMAN	ADH4	HUMAN	All-trans-retinol dehydrogenase [NAD(+)] ADH4 OS=Homo sapiens OX=9606 GN=ADH4 PE=1 SV=5	IVESIGPGVTNVK/2	['Sage']	[0.0053918655005519]	[0.6519783772940628]	[0.0511582049200741]	0.858981	8.91316	1	1	0.00539187	0.0511582	0.651978	0	NA	6	0	0	0	1	1	1	0	0	0	0	0	0	1	1	0	0	0	1	0	0	0	0	0	0	1	0	3	2	netMHCIIpan-4.3	HLA-DQA10301-DQB10302	36.46	NB	VESIGPGVT	NA	NA
IVFARTSPQQKL	12	TRUE	sp|P05023|AT1A1_HUMAN;sp|P13637|AT1A3_HUMAN;sp|P50993|AT1A2_HUMAN;sp|P54707|AT12A_HUMAN;sp|Q13733|AT1A4_HUMAN	ATP1A1;ATP1A3;ATP1A2;ATP12A;ATP1A4	HUMAN	Sodium/potassium-transporting ATPase subunit alpha-1 OS=Homo sapiens OX=9606 GN=ATP1A1 PE=1 SV=1	IVFARTSPQQKL/2	['MSFragger', 'Comet', 'Sage', 'PEAKS']	[0.0001288161793121, 0.0001774622892635, 0.0001868984207083, 8.592541673827119e-05]	[2.1928116315686985, 1.3775583439370045, 1.2913268643456195, 5.2394444591092695]	[3.1707071539130136e-05, 7.2187794923951e-05, 0.0001789809635854, 3.216511715527284e-06]	0.771873	0.453238	1	4	8.59254e-05	3.21651e-06	5.23944	0	NA	4	0	0	0	0	0	0	0	0	0	0	0	0	1	2	1	0	0	0	0	0	0	0	0	0	0	0	0	4	netMHCpan-4.1	HLA-C*07:02	7.002	NB	IRTSPQQKL	1	FARSPQQKL
IVFLADQNAPYFKPK	15	FALSE	sp|Q8TB96|TIP_HUMAN	ITFG1	HUMAN	T-cell immunomodulatory protein OS=Homo sapiens OX=9606 GN=ITFG1 PE=1 SV=1	IVFLADQNAPYFKPK/2	['MSFragger', 'Comet', 'Sage', 'PEAKS']	[0.0001288161793121, 0.0001774622892635, 0.0001868984207083, 8.592541673827119e-05]	[2.5140802933158435, 1.4076532941391275, 1.434437209506736, 5.291329054400811]	[5.80875998121333e-06, 5.899551422676065e-05, 8.503213983773118e-05, 2.7739226080464624e-06]	0.831064	0.464857	1	4	8.59254e-05	2.77392e-06	5.29133	0	NA	3	0	0	0	1	0	0	0	0	0	0	0	0	1	0	1	0	0	0	0	0	0	0	0	0	0	0	1	2	netMHCIIpan-4.3	HLA-DQA10301-DQB10603	1.96	WB	FLADQNAPY	NA	NA
IVGHWAPPIHTHG	13	FALSE	sp|Q92673|SORL_HUMAN	SORL1	HUMAN	Sortilin-related receptor OS=Homo sapiens OX=9606 GN=SORL1 PE=1 SV=2	IVGHWAPPIHTHG/3;IVGHWAPPIHTHG/2	['MSFragger', 'Comet', 'Sage', 'PEAKS']	[0.0001288161793121, 0.0001774622892635, 0.0001868984207083, 8.592541673827119e-05]	[1.9366192365091823, 1.206453689223508, 1.1210509224253469, 5.122534759405152]	[0.0001210219147839, 0.0002223620287976, 0.0005737042412496, 4.489893784133577e-06]	0.939593	10.2555	2	4	8.59254e-05	4.48989e-06	5.12253	0	NA	10	0	0	0	0	0	0	0	0	0	0	0	0	3	3	4	0	0	0	0	0	0	0	0	0	0	0	0	10	netMHCIIpan-4.3	HLA-DQA10103-DQB10302	31.2	NB	IVGHWAPPI	NA	NA
IVGRPRHQG	9	TRUE	sp|P60709|ACTB_HUMAN;sp|P62736|ACTA_HUMAN;sp|P63261|ACTG_HUMAN;sp|P63267|ACTH_HUMAN;sp|P68032|ACTC_HUMAN;sp|P68133|ACTS_HUMAN;sp|Q9BYX7|ACTBM_HUMAN	ACTB;ACTA2;ACTG1;ACTG2;ACTC1;ACTA1;POTEKP	HUMAN	Actin, cytoplasmic 1 OS=Homo sapiens OX=9606 GN=ACTB PE=1 SV=1	IVGRPRHQG/2	['MSFragger', 'Sage']	[0.0070188871873404, 0.0088833507516681]	[0.817525007397433, 0.5867118940896531]	[0.0631674905587909, 0.0919352060545649]	0.981257	0.253448	1	2	0.00701889	0.0631675	0.817525	0	NA	2	1	0	0	0	0	0	0	0	0	0	0	0	1	0	0	0	0	0	0	0	0	1	0	0	0	0	0	1	netMHCpan-4.1	HLA-B*07:02	19.838	NB	IVGRPRHQG	NA	NA
IVGSFGVDKAVVYRGRPI	18	FALSE	sp|P08648|ITA5_HUMAN	ITGA5	HUMAN	Integrin alpha-5 OS=Homo sapiens OX=9606 GN=ITGA5 PE=1 SV=2	IVGSFGVDKAVVYRGRPI/3	['MSFragger', 'Comet', 'Sage']	[0.0006543334721313, 0.0017854943972417, 0.0016867716213453]	[1.26229493011091, 0.6763746270560026, 0.806430023134801]	[0.0041839355934835, 0.0080710841326806, 0.0107143496959236]	0.0524692	0.553231	1	3	0.000654333	0.00418394	1.26229	0	NA	6	0	0	0	0	0	1	0	0	0	0	0	0	2	2	1	0	0	0	0	0	0	0	0	0	0	0	1	5	netMHCIIpan-4.3	DRB5_0105	9.01	NB	FGVDKAVVY	NA	NA
IVGSLSVQDLQASQS	15	FALSE	sp|Q15043|S39AE_HUMAN	SLC39A14	HUMAN	Metal cation symporter ZIP14 OS=Homo sapiens OX=9606 GN=SLC39A14 PE=1 SV=3	IVGSLSVQDLQASQS/2	['Comet', 'Sage']	[0.0016807768924302, 0.0020127811603683]	[0.6829089026542429, 0.7971331126892465]	[0.0076286587439619, 0.0117246588039722]	0.20462	0.288841	1	2	0.00168078	0.00762866	0.797133	0	NA	1	0	0	0	0	0	0	0	0	0	0	0	0	0	0	1	0	0	0	0	0	0	0	0	0	0	0	0	1	netMHCIIpan-4.3	HLA-DQA10103-DQB10603	0.04	SB	SLSVQDLQA	NA	NA
IVIFQSKPEIQYAPH	15	FALSE	sp|Q9BXS4|TMM59_HUMAN	TMEM59	HUMAN	Transmembrane protein 59 OS=Homo sapiens OX=9606 GN=TMEM59 PE=1 SV=1	IVIFQSKPEIQYAPH/2	['MSFragger', 'Comet', 'Sage', 'PEAKS']	[0.0001288161793121, 0.0001774622892635, 0.0001868984207083, 8.592541673827119e-05]	[2.835428128871872, 1.744295336556565, 1.5284498101367023, 4.823050873899245]	[1.0605119677455562e-06, 6.072265797565832e-06, 5.357359564510287e-05, 1.0546846153460028e-05]	0.906582	2.59617	1	4	8.59254e-05	1.06051e-06	4.82305	0	NA	7	0	0	0	0	1	1	0	0	0	0	0	0	2	1	1	0	0	0	1	0	0	0	0	0	0	1	2	4	netMHCIIpan-4.3	DRB4_0104	3.46	WB	IFQSKPEIQ	NA	NA
IVIGIIKTV	9	TRUE	sp|Q02153|GCYB1_HUMAN	GUCY1B1	HUMAN	Guanylate cyclase soluble subunit beta-1 OS=Homo sapiens OX=9606 GN=GUCY1B1 PE=1 SV=1	IVIGIIKTV/2;IVIGIIKTV/1	['MSFragger', 'Comet', 'Sage', 'PEAKS']	[0.0005456281544127, 0.0021304773420855, 0.0003258390355164, 0.0003757279729475]	[1.4147335185033676, 0.6400182800302868, 1.0630729920365327, 2.8301310706616367]	[0.0016980404882449, 0.0113264080169113, 0.0009285965893296, 0.0019169464720244]	0.992994	0.00283579	2	4	0.000325839	0.000928597	2.83013	0	NA	14	0	0	0	1	2	2	0	0	0	0	0	0	1	2	2	0	1	0	1	1	1	0	0	0	1	3	5	5	netMHCpan-4.1	HLA-A*02:01	0.159	SB	IVIGIIKTV	0	IVIGIIKTV
IVKEVSTYIKKIGYNPD	17	FALSE	sp|P68104|EF1A1_HUMAN;sp|Q5VTE0|EF1A3_HUMAN	EEF1A1;EEF1A1P5	HUMAN	Elongation factor 1-alpha 1 OS=Homo sapiens OX=9606 GN=EEF1A1 PE=1 SV=1	IVKEVSTYIKKIGYNPD/2;IVKEVSTYIKKIGYNPD/3	['MSFragger', 'Comet', 'Sage', 'PEAKS']	[0.0001288161793121, 0.0001774622892635, 0.0001868984207083, 8.592541673827119e-05]	[2.7359224341807846, 1.63976896911446, 2.1190983001665984, 5.218743192006942]	[1.7957563703071235e-06, 1.2264100842646431e-05, 2.7521918295621664e-06, 3.412207646046897e-06]	0.753826	2.73882	2	4	8.59254e-05	1.79576e-06	5.21874	0	NA	39	0	0	0	5	6	5	0	0	0	0	0	0	6	5	7	0	0	0	1	2	2	0	0	0	0	5	16	18	netMHCIIpan-4.3	DRB1_1301	0.44	SB	VSTYIKKIG	NA	NA
IVKEVSTYIKKIGYNPDT	18	FALSE	sp|P68104|EF1A1_HUMAN;sp|Q5VTE0|EF1A3_HUMAN	EEF1A1;EEF1A1P5	HUMAN	Elongation factor 1-alpha 1 OS=Homo sapiens OX=9606 GN=EEF1A1 PE=1 SV=1	IVKEVSTYIKKIGYNPDT/3;IVKEVSTYIKKIGYNPDT/2	['MSFragger', 'Comet', 'Sage', 'PEAKS']	[0.0002590002590002, 0.0005743825387708, 0.0006138735420503, 8.592541673827119e-05]	[1.572907638146826, 0.8297863654618269, 0.9516294801565524, 4.595663593998634]	[0.0007527004339958, 0.0025584057275191, 0.002533113097495, 2.0151992700575507e-05]	0.407965	1.96059	2	4	8.59254e-05	2.0152e-05	4.59566	0	NA	8	0	0	0	2	1	1	0	0	0	0	0	0	2	1	1	0	0	0	0	0	0	0	0	0	0	0	4	4	netMHCIIpan-4.3	DRB1_1301	0.74	SB	VSTYIKKIG	NA	NA
IVKPNGEKPDEFESGISQA	19	FALSE	sp|P62081|RS7_HUMAN	RPS7	HUMAN	Small ribosomal subunit protein eS7 OS=Homo sapiens OX=9606 GN=RPS7 PE=1 SV=1	IVKPNGEKPDEFESGISQA/2;IVKPNGEKPDEFESGISQA/3	['MSFragger', 'Comet', 'Sage', 'PEAKS']	[0.0003786444528587, 0.0061027133602478, 0.0006051233779331, 8.592541673827119e-05]	[1.454700131876237, 0.5028603846796651, 0.966929735849656, 3.8913253591773223]	[0.001373697703691, 0.0458275009037901, 0.0021924550795896, 0.000145724228135]	0.427667	3.11985	2	4	8.59254e-05	0.000145724	3.89133	0	NA	7	0	0	0	1	1	1	0	0	0	0	0	0	2	1	1	0	0	0	0	0	0	0	0	0	0	0	3	4	NA	NA	NA	NA	NA	NA	NA
IVKPVKVSAPRVGGKR	16	FALSE	sp|P83731|RL24_HUMAN	RPL24	HUMAN	Large ribosomal subunit protein eL24 OS=Homo sapiens OX=9606 GN=RPL24 PE=1 SV=1	IVKPVKVSAPRVGGKR/3	['MSFragger', 'Sage']	[0.0065488165047297, 0.0021344717182497]	[0.8260353240030316, 0.7807939149061177]	[0.0599985648173992, 0.0137411258870423]	0.0292475	0.923035	1	2	0.00213447	0.0137411	0.826035	0	NA	1	0	0	0	0	0	0	0	0	0	0	0	0	0	1	0	0	0	0	0	0	0	0	0	0	0	0	0	1	netMHCIIpan-4.3	HLA-DQA10301-DQB10603	1.09	WB	VKVSAPRVG	NA	NA
IVLDAGSSHTSL	12	TRUE	sp|P49961|ENTP1_HUMAN	ENTPD1	HUMAN	Ectonucleoside triphosphate diphosphohydrolase 1 OS=Homo sapiens OX=9606 GN=ENTPD1 PE=1 SV=1	IVLDAGSSHTSL/2	['MSFragger', 'Sage']	[0.0047739146099801, 0.0020127811603683]	[0.907791443507981, 0.7958561518855382]	[0.0372252024587954, 0.0118706438745636]	0.849653	0.0292917	1	2	0.00201278	0.0118706	0.907791	0	NA	1	0	0	0	0	0	0	0	0	0	0	0	0	0	0	1	0	0	0	0	0	0	0	0	0	0	0	0	1	netMHCpan-4.1	HLA-B*07:02	6.187	NB	IVLDAGSSL	0	VLDSSHTSL
IVLDAGSSHTSLY	13	FALSE	sp|P49961|ENTP1_HUMAN	ENTPD1	HUMAN	Ectonucleoside triphosphate diphosphohydrolase 1 OS=Homo sapiens OX=9606 GN=ENTPD1 PE=1 SV=1	IVLDAGSSHTSLY/2	['MSFragger', 'Comet', 'Sage', 'PEAKS']	[0.0013992035302981, 0.0019907488728848, 0.0005419687013074, 0.000223164472216]	[1.1301062810898144, 0.6502333610833295, 0.9840775749371626, 3.469809416525858]	[0.0101177547411537, 0.0102576422981127, 0.0018702963120409, 0.0004366096035602]	0.854723	0.212333	1	4	0.000223164	0.00043661	3.46981	0	NA	1	0	0	0	0	0	0	0	0	0	0	0	0	1	0	0	0	0	0	0	0	0	0	0	0	0	0	0	1	netMHCIIpan-4.3	HLA-DQA10301-DQB10302	50.62	NB	AGSSHTSLY	NA	NA
IVLPAGALHQV	11	TRUE	sp|Q15652|JHD2C_HUMAN	JMJD1C	HUMAN	Probable JmjC domain-containing histone demethylation protein 2C OS=Homo sapiens OX=9606 GN=JMJD1C PE=1 SV=2	IVLPAGALHQV/2	['MSFragger', 'Comet', 'Sage', 'PEAKS']	[0.000623014142421, 0.0010835801488116, 0.0001868984207083, 8.592541673827119e-05]	[1.2848557207758824, 0.7591702025489713, 1.105124341058993, 3.954411844292693]	[0.0036185220437154, 0.0042358142877774, 0.0006526175024619, 0.0001225460640032]	0.991691	0.836559	1	4	8.59254e-05	0.000122546	3.95441	0	NA	6	0	0	0	0	0	0	0	0	0	0	0	0	0	0	0	1	1	1	1	1	1	0	0	0	3	3	0	0	netMHCpan-4.1	HLA-A*02:01	0.87	WB	IVLPALHQV	0	VLAGALHQV
IVLQIDNAR	9	TRUE	sp|P05783|K1C18_HUMAN;sp|P08727|K1C19_HUMAN	KRT18;KRT19	HUMAN	Keratin, type I cytoskeletal 18 OS=Homo sapiens OX=9606 GN=KRT18 PE=1 SV=2	IVLQIDNAR/2	['MSFragger', 'Comet', 'Sage', 'PEAKS']	[0.0005844535359438, 0.0015695507161075, 0.001785987651171, 0.0003757279729475]	[1.3221175812809125, 0.7100695388976884, 0.804260652593665, 3.0353072563699213]	[0.0028741617672407, 0.006112397060648, 0.0109421488617529, 0.0011771807585976]	0.979575	0.00740512	1	4	0.000375728	0.00117718	3.03531	1	['VILQIDNAR(1)']	8	1	1	1	0	0	0	3	1	1	0	0	0	0	0	0	0	0	0	0	0	0	3	5	0	0	0	0	0	netMHCpan-4.1	HLA-C*07:02	19.692	NB	IVLQIDNAR	NA	NA
IVLYFKLRSKKTPAVKAT	18	FALSE	sp|Q96IX5|ATPMK_HUMAN	ATP5MK	HUMAN	ATP synthase membrane subunit K, mitochondrial OS=Homo sapiens OX=9606 GN=ATP5MK PE=1 SV=1	IVLYFKLRSKKTPAVKAT/3	['Comet']	[0.0015695507161075]	[0.7085028049013196]	[0.0061880480946311]	0.0800071	4.30361	1	1	0.00156955	0.00618805	0.708503	0	NA	3	0	0	0	1	0	0	0	0	0	0	0	0	1	0	1	0	0	0	0	0	0	0	0	0	0	0	1	2	netMHCIIpan-4.3	DRB1_1301	4.81	WB	LRSKKTPAV	NA	NA
IVMDSGDGVTHTVPIYEG	18	FALSE	sp|A5A3E0|POTEF_HUMAN;sp|P60709|ACTB_HUMAN;sp|P63261|ACTG_HUMAN;sp|Q6S8J3|POTEE_HUMAN	POTEF;ACTB;ACTG1;POTEE	HUMAN	POTE ankyrin domain family member F OS=Homo sapiens OX=9606 GN=POTEF PE=1 SV=2	IVM[UNIMOD:Oxidation]DSGDGVTHTVPIYEG/2	['Sage']	[0.0008414675193537]	[0.8731825236394483]	[0.0055189899903919]	0.941338	1.33974	1	1	0.000841468	0.00551899	0.873183	0	NA	1	0	0	0	0	0	0	0	0	0	0	0	0	0	0	0	0	0	0	0	0	1	0	0	0	0	1	0	0	netMHCIIpan-4.3	HLA-DQA10301-DQB10302	3.6	WB	VTHTVPIYE	NA	NA
IVMEHVVFL	9	TRUE	sp|Q75V66|ANO5_HUMAN	ANO5	HUMAN	Anoctamin-5 OS=Homo sapiens OX=9606 GN=ANO5 PE=1 SV=1	IVMEHVVFL/1;IVM[UNIMOD:Oxidation]EHVVFL/2;IVMEHVVFL/2	['MSFragger', 'Comet', 'Sage', 'PEAKS']	[0.0001288161793121, 0.0001774622892635, 0.0001868984207083, 8.592541673827119e-05]	[2.147950335155317, 1.181784652622413, 1.3780768640993073, 4.440060089060078]	[4.015360147465685e-05, 0.0002596025855993, 0.0001124098251747, 3.135357381296983e-05]	0.902556	0.661093	3	4	8.59254e-05	3.13536e-05	4.44006	0	NA	30	0	0	0	2	2	2	0	0	0	1	1	1	2	2	2	2	3	3	3	2	2	0	0	3	8	7	6	6	netMHCpan-4.1	HLA-A*02:01	0.022	SB	IVMEHVVFL	0	IVMEHVVFL
IVMETVPVL	9	TRUE	sp|Q9Y6K9|NEMO_HUMAN	IKBKG	HUMAN	NF-kappa-B essential modulator OS=Homo sapiens OX=9606 GN=IKBKG PE=1 SV=2	IVMETVPVL/1;IVM[UNIMOD:Oxidation]ETVPVL/1	['MSFragger', 'Comet', 'Sage', 'PEAKS']	[0.0072822727465176, 0.0020911995352889, 0.0037124837858388, 0.0042167404596247]	[0.8086788104831384, 0.6423382480786741, 0.7006951113666539, 1.5567634096116136]	[0.0666441196547277, 0.0110719401444891, 0.0309985277278659, 0.0857894206518782]	0.681252	0.527317	2	4	0.0020912	0.0110719	1.55676	1	['ESPYLVPVI(1)']	12	0	0	0	0	2	1	0	0	0	0	0	0	2	1	1	0	2	0	3	0	0	0	0	0	2	3	3	4	netMHCpan-4.1	HLA-A*02:01	0.087	SB	IVMETVPVL	0	IVMETVPVL
IVMQEVETV	9	TRUE	sp|Q14204|DYHC1_HUMAN	DYNC1H1	HUMAN	Cytoplasmic dynein 1 heavy chain 1 OS=Homo sapiens OX=9606 GN=DYNC1H1 PE=1 SV=5	IVM[UNIMOD:Oxidation]QEVETV/1;IVMQEVETV/1	['MSFragger', 'Sage', 'PEAKS']	[0.0007968127490039, 0.0005419687013074, 0.0004792427963817]	[1.1996227850163022, 0.9876255726827818, 2.4931805572175896]	[0.0063628661496504, 0.0018104491023706, 0.0051679705496005]	0.904355	2.13908	2	3	0.000479243	0.00181045	2.49318	0	NA	13	0	0	0	1	2	1	0	0	0	0	0	0	2	2	2	0	0	0	1	0	2	0	0	0	0	3	4	6	netMHCpan-4.1	HLA-A*02:01	0.108	SB	IVMQEVETV	0	IVMQEVETV
IVNDFAYMKKREEE	14	FALSE	sp|P49755|TMEDA_HUMAN	TMED10	HUMAN	Transmembrane emp24 domain-containing protein 10 OS=Homo sapiens OX=9606 GN=TMED10 PE=1 SV=2	IVNDFAYMKKREEE/3	['MSFragger', 'Comet', 'Sage']	[0.0051193019943019, 0.0079845691472659, 0.0021344717182497]	[0.8876635584722872, 0.4668876931232137, 0.7689526835285666]	[0.0417172017325603, 0.0667050772123727, 0.0154327326195808]	-0.0620897	4.86314	1	3	0.00213447	0.0154327	0.887664	0	NA	1	0	0	0	0	0	0	0	0	0	0	0	0	0	1	0	0	0	0	0	0	0	0	0	0	0	0	0	1	netMHCIIpan-4.3	DRB1_1301	1.57	WB	FAYMKKREE	NA	NA
IVNDFAYMKKREEEMR	16	FALSE	sp|P49755|TMEDA_HUMAN	TMED10	HUMAN	Transmembrane emp24 domain-containing protein 10 OS=Homo sapiens OX=9606 GN=TMED10 PE=1 SV=2	IVNDFAYMKKREEEMR/3	['MSFragger', 'Comet', 'Sage', 'PEAKS']	[0.0001791312136139, 0.0005058168942842, 0.0002575328354365, 8.592541673827119e-05]	[1.6896627583496973, 0.8774738820616866, 1.0982444502929862, 4.784092694329361]	[0.0004190264749023, 0.0018132064833313, 0.0006905901438223, 1.178516627548809e-05]	0.728626	2.50673	1	4	8.59254e-05	1.17852e-05	4.78409	0	NA	2	0	0	0	0	0	0	0	0	0	0	0	0	0	2	0	0	0	0	0	0	0	0	0	0	0	0	0	2	netMHCIIpan-4.3	DRB1_1301	1.15	WB	FAYMKKREE	NA	NA
IVNKSRQTAL	10	TRUE	sp|Q9BQG2|NUD12_HUMAN	NUDT12	HUMAN	NAD-capped RNA hydrolase NUDT12 OS=Homo sapiens OX=9606 GN=NUDT12 PE=1 SV=1	IVNKSRQTAL/2	['MSFragger', 'Comet', 'Sage', 'PEAKS']	[0.0003296793867963, 0.0009337794724145, 0.0002575328354365, 8.592541673827119e-05]	[1.5330715043757344, 0.8016905316099036, 1.077445653588765, 5.03046363665249]	[0.00092009850148, 0.0031264482393886, 0.0008216932154639, 5.838389601481328e-06]	0.950692	0.728312	1	4	8.59254e-05	5.83839e-06	5.03046	0	NA	7	0	0	0	1	1	1	0	0	0	0	0	0	1	1	1	0	0	0	0	0	1	0	0	0	0	1	3	3	netMHCpan-4.1	HLA-B*07:02	0.945	WB	IVNKSRTAL	1	IVNKSRTAL
IVNVCSSSDHSSQ	13	FALSE	sp|P20333|TNR1B_HUMAN	TNFRSF1B	HUMAN	Tumor necrosis factor receptor superfamily member 1B OS=Homo sapiens OX=9606 GN=TNFRSF1B PE=1 SV=3	IVNVC[UNIMOD:Cysteinylation]SSSDHSSQ/2	['MSFragger', 'Comet', 'Sage', 'PEAKS']	[0.0001288161793121, 0.0001774622892635, 0.0001868984207083, 8.592541673827119e-05]	[3.6170704370477753, 2.320557415792769, 2.8120258841596644, 5.622674350705141]	[1.6924319597492858e-08, 1.906903583516133e-07, 1.2739407685168892e-07, 1.0776524043305724e-06]	0.771657	0.300472	1	4	8.59254e-05	1.69243e-08	5.62267	0	NA	13	0	0	0	2	2	2	0	0	0	0	0	0	1	1	1	0	1	0	1	1	1	0	0	0	1	3	6	3	netMHCIIpan-4.3	HLA-DQA10103-DQB10603	1.19	WB	VCSSSDHSS	NA	NA
IVPHVLPFIKEHIKNPD	17	FALSE	sp|Q14974|IMB1_HUMAN	KPNB1	HUMAN	Importin subunit beta-1 OS=Homo sapiens OX=9606 GN=KPNB1 PE=1 SV=2	IVPHVLPFIKEHIKNPD/2;IVPHVLPFIKEHIKNPD/3	['MSFragger', 'Comet', 'Sage', 'PEAKS']	[0.0001288161793121, 0.0001774622892635, 0.0001868984207083, 8.592541673827119e-05]	[3.011291761615671, 1.454856077417075, 1.628312282922582, 5.144444302818496]	[4.1805380515126166e-07, 4.2942889502186266e-05, 3.258011106406113e-05, 4.217857473732634e-06]	0.42578	1.97508	2	4	8.59254e-05	4.18054e-07	5.14444	0	NA	10	0	0	0	2	2	1	0	0	0	0	0	0	2	3	0	0	0	0	0	0	0	0	0	0	0	0	5	5	netMHCIIpan-4.3	DRB1_1301	0.35	SB	VLPFIKEHI	NA	NA
IVPLRYVKFQNVN	13	FALSE	sp|O43396|TXNL1_HUMAN	TXNL1	HUMAN	Thioredoxin-like protein 1 OS=Homo sapiens OX=9606 GN=TXNL1 PE=1 SV=3	IVPLRYVKFQNVN/2	['MSFragger', 'Comet', 'Sage']	[0.0001288161793121, 0.0003076923076923, 0.0001868984207083]	[1.888786310347232, 1.0921150075798671, 1.453147582913464]	[0.0001547074526597, 0.0004441007680771, 7.760229962331161e-05]	0.781031	1.10852	1	3	0.000128816	7.76023e-05	1.88879	0	NA	6	0	0	0	1	1	1	0	0	0	0	0	0	1	1	1	0	0	0	0	0	0	0	0	0	0	0	3	3	netMHCIIpan-4.3	HLA-DPA10103-DPB10402	0.01	SB	LRYVKFQNV	NA	NA
IVPLRYVKFQNVNS	14	FALSE	sp|O43396|TXNL1_HUMAN	TXNL1	HUMAN	Thioredoxin-like protein 1 OS=Homo sapiens OX=9606 GN=TXNL1 PE=1 SV=3	IVPLRYVKFQNVNS/2	['MSFragger', 'Comet', 'Sage']	[0.0001288161793121, 0.0003076923076923, 0.0001868984207083]	[2.172392444424312, 1.122947063247398, 1.3439479053748238]	[3.5307056659293366e-05, 0.000370669959927, 0.0001340301033293]	0.737184	1.24519	1	3	0.000128816	3.53071e-05	2.17239	0	NA	6	0	0	0	1	1	1	0	0	0	0	0	0	1	1	1	0	0	0	0	0	0	0	0	0	0	0	3	3	netMHCIIpan-4.3	HLA-DPA10103-DPB10201	0	SB	LRYVKFQNV	NA	NA
IVPYYRDPNKPYK	13	FALSE	sp|Q9P2E5|CHPF2_HUMAN	CHPF2	HUMAN	Chondroitin sulfate glucuronyltransferase OS=Homo sapiens OX=9606 GN=CHPF2 PE=1 SV=2	IVPYYRDPNKPYK/3	['MSFragger', 'Comet', 'Sage']	[0.0004475941812756, 0.0027005130974885, 0.0001868984207083]	[1.4466037111096235, 0.6037746397550798, 1.1100076042359257]	[0.001433188550567, 0.0163204206084285, 0.0006271353609876]	0.236986	0.37222	1	3	0.000186898	0.000627135	1.4466	0	NA	4	0	0	0	0	0	1	0	0	0	0	0	0	0	0	0	0	0	0	1	1	1	0	0	0	0	3	1	0	netMHCIIpan-4.3	DRB5_0105	6.79	NB	YYRDPNKPY	NA	NA
IVQATRTSL	9	TRUE	sp|Q6VMQ6|MCAF1_HUMAN	ATF7IP	HUMAN	Activating transcription factor 7-interacting protein 1 OS=Homo sapiens OX=9606 GN=ATF7IP PE=1 SV=3	IVQATRTSL/1;IVQATRTSL/2	['MSFragger', 'Comet', 'Sage', 'PEAKS']	[0.0003296793867963, 0.0019492025989367, 0.0006138735420503, 0.000223164472216]	[1.547984952360373, 0.6590956999900163, 0.925538432881126, 3.474648138061096]	[0.0008534024585935, 0.0094334402170085, 0.00326121850037, 0.0004315294383125]	0.970666	0.0242584	2	4	0.000223164	0.000431529	3.47465	0	NA	15	0	0	0	1	1	2	1	0	0	0	1	0	1	0	1	1	1	1	2	1	1	0	1	1	3	4	4	2	netMHCpan-4.1	HLA-B*07:02	0.213	SB	IVQATRTSL	1	IVQATRTSL
IVQAVSAHRHRARV	14	FALSE	sp|P32248|CCR7_HUMAN	CCR7	HUMAN	C-C chemokine receptor type 7 OS=Homo sapiens OX=9606 GN=CCR7 PE=1 SV=2	IVQAVSAHRHRARV/3	['MSFragger', 'Sage', 'PEAKS']	[0.0005844535359438, 0.0001868984207083, 8.592541673827119e-05]	[1.3418864876968897, 1.118636501608471, 4.099381196680609]	[0.0025555809321108, 0.0005849095482006, 8.193097289691462e-05]	0.119323	0.0782764	1	3	8.59254e-05	8.1931e-05	4.09938	0	NA	3	0	0	0	0	0	0	0	0	0	0	0	0	1	1	1	0	0	0	0	0	0	0	0	0	0	0	0	3	netMHCIIpan-4.3	DRB1_1301	0.3	SB	VSAHRHRAR	NA	NA
IVQAVSAHRHRARVL	15	FALSE	sp|P32248|CCR7_HUMAN	CCR7	HUMAN	C-C chemokine receptor type 7 OS=Homo sapiens OX=9606 GN=CCR7 PE=1 SV=2	IVQAVSAHRHRARVL/3	['MSFragger', 'Comet', 'Sage', 'PEAKS']	[0.000623014142421, 0.0021578648495173, 0.0001868984207083, 8.592541673827119e-05]	[1.318361271934552, 0.6360583184970655, 1.1199315711216946, 5.180259022710955]	[0.0029400963464915, 0.0117773688747717, 0.0005788670079657, 3.808188863103509e-06]	-0.0337938	0.245224	1	4	8.59254e-05	3.80819e-06	5.18026	0	NA	3	0	0	0	0	0	0	0	0	0	0	0	0	1	1	1	0	0	0	0	0	0	0	0	0	0	0	0	3	netMHCIIpan-4.3	DRB1_1301	0.36	SB	VSAHRHRAR	NA	NA
IVQDTLTAV	9	TRUE	sp|P24928|RPB1_HUMAN	POLR2A	HUMAN	DNA-directed RNA polymerase II subunit RPB1 OS=Homo sapiens OX=9606 GN=POLR2A PE=1 SV=2	IVQDTLTAV/1	['Comet', 'Sage', 'PEAKS']	[0.0073993372372781, 0.0034838476156003, 0.0012987746343667]	[0.4758926403757312, 0.7134469842389004, 2.0840097819769907]	[0.0607550332331553, 0.0271186525459309, 0.0207462292684609]	0.852826	2.59074	1	3	0.00129877	0.0207462	2.08401	0	NA	6	0	0	0	1	0	0	0	0	0	0	0	0	1	2	2	0	0	0	0	0	0	0	0	0	0	0	1	5	netMHCpan-4.1	HLA-A*02:01	0.159	SB	IVQDTLTAV	0	IVQDTLTAV
IVQEDVQPPGLK	12	TRUE	sp|Q8N5G0|SIM20_HUMAN	SMIM20	HUMAN	Small integral membrane protein 20 OS=Homo sapiens OX=9606 GN=SMIM20 PE=1 SV=3	IVQEDVQPPGLK/2	['MSFragger', 'Comet', 'Sage', 'PEAKS']	[0.0001288161793121, 0.0003213023455071, 0.0001868984207083, 8.592541673827119e-05]	[2.2257763875580654, 1.0689078330438937, 1.3589190798115425, 5.002831329700254]	[2.665008814246493e-05, 0.0005088574981148, 0.0001239636886378, 6.3171217342704e-06]	0.866534	1.2575	1	4	8.59254e-05	6.31712e-06	5.00283	0	NA	2	0	0	0	0	0	0	0	0	0	0	0	0	0	0	2	0	0	0	0	0	0	0	0	0	0	0	0	2	netMHCpan-4.1	HLA-A*02:01	32.944	NB	IVQEPPGLK	0	IVQEQPPGL
IVRKIGTN	8	TRUE	sp|Q15390|MTFR1_HUMAN	MTFR1	HUMAN	Mitochondrial fission regulator 1 OS=Homo sapiens OX=9606 GN=MTFR1 PE=1 SV=2	IVRKIGTN/2	['Sage']	[0.0033327246165084]	[0.7180269713088162]	[0.0258552927769125]	0.441384	3.45277	1	1	0.00333272	0.0258553	0.718027	0	NA	1	0	0	0	0	0	0	0	0	0	0	0	0	0	1	0	0	0	0	0	0	0	0	0	0	0	0	0	1	netMHCpan-4.1	HLA-B*07:02	23.385	NB	IVRKIGTN-	NA	NA
IVRKIGTNL	9	TRUE	sp|Q15390|MTFR1_HUMAN	MTFR1	HUMAN	Mitochondrial fission regulator 1 OS=Homo sapiens OX=9606 GN=MTFR1 PE=1 SV=2	IVRKIGTNL/2;IVRKIGTNL/1	['MSFragger', 'Comet', 'Sage', 'PEAKS']	[0.0005456281544127, 0.0003076923076923, 0.00050075112669, 8.592541673827119e-05]	[1.4090769948429067, 1.0882290850155292, 1.0328302809471956, 4.173773187901566]	[0.0017507994309683, 0.000454310642362, 0.0012074279625344, 6.651659639482198e-05]	0.609428	0.634222	2	4	8.59254e-05	6.65166e-05	4.17377	0	NA	30	1	1	0	2	2	3	1	1	1	1	1	1	2	2	3	2	1	1	2	1	1	2	3	3	4	4	7	7	netMHCpan-4.1	HLA-B*07:02	0.259	SB	IVRKIGTNL	1	IVRKIGTNL
IVRKLVTAL	9	TRUE	sp|Q8TEV9|SMCR8_HUMAN	SMCR8	HUMAN	Guanine nucleotide exchange protein SMCR8 OS=Homo sapiens OX=9606 GN=SMCR8 PE=1 SV=2	IVRKLVTAL/1;IVRKLVTAL/2	['MSFragger', 'Comet', 'Sage', 'PEAKS']	[0.0005456281544127, 0.0003213023455071, 0.0014251029241, 8.592541673827119e-05]	[1.4008941376444888, 0.9401088634482532, 0.8315246233987597, 4.054158967284421]	[0.0018305787034016, 0.0011607843278247, 0.0083827512006446, 9.294782063460824e-05]	0.815202	1.97377	2	4	8.59254e-05	9.29478e-05	4.05416	0	NA	32	1	1	1	3	2	2	1	1	2	1	1	1	0	0	4	3	2	2	1	1	2	3	4	3	7	4	7	4	netMHCpan-4.1	HLA-B*07:02	0.163	SB	IVRKLVTAL	1	IVRKLVTAL
IVRPASLQV	9	TRUE	sp|P15336|ATF2_HUMAN	ATF2	HUMAN	Cyclic AMP-dependent transcription factor ATF-2 OS=Homo sapiens OX=9606 GN=ATF2 PE=1 SV=4	IVRPASLQV/2	['MSFragger', 'Comet', 'Sage', 'PEAKS']	[0.000623014142421, 0.003072033898305, 0.0001868984207083, 0.0004357841001058]	[1.3126633943636163, 0.586972351630083, 1.1128907391746494, 2.5711940083807905]	[0.0030436917054012, 0.0193718813866892, 0.000612638094515, 0.0040173179609627]	0.986987	0.233881	1	4	0.000186898	0.000612638	2.57119	0	NA	11	0	0	0	0	1	1	0	0	0	0	0	1	0	0	0	2	1	2	1	1	1	0	0	1	5	3	2	0	netMHCpan-4.1	HLA-B*07:02	0.778	WB	IVRPASLQV	1	IVRPASLQV
IVRSKSATL	9	TRUE	sp|Q96RT1|ERBIN_HUMAN	ERBIN	HUMAN	Erbin OS=Homo sapiens OX=9606 GN=ERBIN PE=1 SV=2	IVRSKSATL/2	['Comet']	[0.0063323555431391]	[0.4970235338623336]	[0.0487137896654249]	0.299472	0.977796	1	1	0.00633236	0.0487138	0.497024	0	NA	2	0	0	0	0	0	0	0	0	0	0	0	0	0	0	0	0	0	0	0	1	1	0	0	0	0	2	0	0	netMHCpan-4.1	HLA-B*07:02	0.116	SB	IVRSKSATL	1	IVRSKSATL
IVRSTTITLTPSAET	15	FALSE	sp|Q7Z7M0|MEGF8_HUMAN	MEGF8	HUMAN	Multiple epidermal growth factor-like domains protein 8 OS=Homo sapiens OX=9606 GN=MEGF8 PE=1 SV=2	IVRSTTITLTPSAET/2	['Comet', 'Sage']	[0.0008743343136475, 0.0008414675193537]	[0.8043730330142532, 0.8766529382078836]	[0.0030674012764781, 0.0053284347127212]	0.972084	0.0220286	1	2	0.000841468	0.0030674	0.876653	2	['KPPQYIAVHVVPDQ(2)']	1	0	0	0	0	0	1	0	0	0	0	0	0	0	0	0	0	0	0	0	0	0	0	0	0	0	0	1	0	netMHCIIpan-4.3	HLA-DQA10103-DQB10603	0.19	SB	STTITLTPS	NA	NA
IVSAQSLAEDDVE	13	FALSE	sp|Q15388|TOM20_HUMAN	TOMM20	HUMAN	Mitochondrial import receptor subunit TOM20 homolog OS=Homo sapiens OX=9606 GN=TOMM20 PE=1 SV=1	IVSAQSLAEDDVE/2	['MSFragger', 'Comet', 'Sage', 'PEAKS']	[0.0001288161793121, 0.0001774622892635, 0.0001868984207083, 8.592541673827119e-05]	[2.866937186146832, 1.245933589783118, 1.3604314143832374, 4.270912366304988]	[8.976003723017606e-07, 0.0001726185546856, 0.0001230002282245, 5.0601367955225614e-05]	0.952008	1.27682	1	4	8.59254e-05	8.976e-07	4.27091	0	NA	8	0	0	0	0	0	1	0	0	0	0	0	0	0	1	1	0	0	1	1	2	1	0	0	0	1	4	1	2	netMHCIIpan-4.3	HLA-DQA10301-DQB10302	1.63	WB	SAQSLAEDD	NA	NA
IVSDYQRDPAITSI	14	FALSE	sp|Q9UI42|CBPA4_HUMAN	CPA4	HUMAN	Carboxypeptidase A4 OS=Homo sapiens OX=9606 GN=CPA4 PE=1 SV=2	IVSDYQRDPAITSI/2	['MSFragger', 'Comet', 'Sage', 'PEAKS']	[0.0001791312136139, 0.0003076923076923, 0.0002575328354365, 0.0045251249671139]	[1.76822339092315, 1.1031760045970835, 1.0792523004911014, 1.5399055684937986]	[0.0002835183956857, 0.0004162826668652, 0.0008092539934266, 0.0892652782248707]	0.473767	2.17001	1	4	0.000179131	0.000283518	1.76822	0	NA	6	0	0	0	0	3	0	0	0	0	0	0	0	0	0	0	0	0	0	1	1	1	0	0	0	0	3	3	0	netMHCIIpan-4.3	DRB5_0105	12.58	NB	YQRDPAITS	NA	NA
IVSDYQRDPAITSIL	15	FALSE	sp|Q9UI42|CBPA4_HUMAN	CPA4	HUMAN	Carboxypeptidase A4 OS=Homo sapiens OX=9606 GN=CPA4 PE=1 SV=2	IVSDYQRDPAITSIL/2	['MSFragger', 'Sage']	[0.0085111683135431, 0.0015652718355421]	[0.7762000597262346, 0.8219184564172297]	[0.081051683552362, 0.0092140279303018]	0.106248	0.349505	1	2	0.00156527	0.00921403	0.821918	0	NA	1	0	0	0	1	0	0	0	0	0	0	0	0	0	0	0	0	0	0	0	0	0	0	0	0	0	0	1	0	netMHCIIpan-4.3	DRB5_0105	11.2	NB	YQRDPAITS	NA	NA
IVSIKTENTDASWN	14	FALSE	sp|Q96K49|TM87B_HUMAN	TMEM87B	HUMAN	Transmembrane protein 87B OS=Homo sapiens OX=9606 GN=TMEM87B PE=1 SV=1	IVSIKTENTDASWN/2	['MSFragger', 'Comet', 'Sage']	[0.0034548035967818, 0.0005058168942842, 0.0006138735420503]	[0.9723398118416992, 0.8723421695425629, 0.9348740367105514]	[0.0260896411709343, 0.0018817038300555, 0.0029764348538679]	0.623232	2.83261	1	3	0.000505817	0.0018817	0.97234	0	NA	1	0	0	0	0	0	0	0	0	0	0	0	0	0	0	1	0	0	0	0	0	0	0	0	0	0	0	0	1	netMHCIIpan-4.3	DRB4_0104	0.02	SB	IKTENTDAS	NA	NA
IVSPVVAAV	9	TRUE	sp|Q9NV58|RN19A_HUMAN	RNF19A	HUMAN	E3 ubiquitin-protein ligase RNF19A OS=Homo sapiens OX=9606 GN=RNF19A PE=1 SV=3	IVSPVVAAV/1	['MSFragger', 'Comet', 'Sage', 'PEAKS']	[0.00448964632582, 0.0043960435607952, 0.0076576576576576, 0.000223164472216]	[0.9278936308672804, 0.547100977948959, 0.6097342000906798, 3.367497306825867]	[0.0333003083162603, 0.0290365855247783, 0.0755209764110534, 0.0005564269100772]	0.939238	0.00175247	1	4	0.000223164	0.000556427	3.3675	0	NA	5	0	0	0	1	0	1	0	0	0	0	0	0	1	0	0	0	1	0	1	0	0	0	0	0	1	1	2	1	netMHCpan-4.1	HLA-A*02:01	0.097	SB	IVSPVVAAV	0	IVSPVVAAV
IVTSSAGTGTTEDTEAKK	18	FALSE	sp|P82979|SARNP_HUMAN	SARNP	HUMAN	SAP domain-containing ribonucleoprotein OS=Homo sapiens OX=9606 GN=SARNP PE=1 SV=3	IVTSSAGTGTTEDTEAKK/3;IVTSSAGTGTTEDTEAKK/2	['MSFragger', 'Comet', 'Sage', 'PEAKS']	[0.0001288161793121, 0.0003213023455071, 0.0001868984207083, 8.592541673827119e-05]	[2.734235210297779, 1.0311643984369625, 1.4996896262201205, 4.92965445864023]	[1.81186417737349e-06, 0.0006380175659173, 6.175297128299249e-05, 7.782964989187486e-06]	0.956689	0.647598	2	4	8.59254e-05	1.81186e-06	4.92965	0	NA	5	0	0	0	0	0	1	0	0	0	0	0	0	1	2	1	0	0	0	0	0	0	0	0	0	0	0	1	4	netMHCIIpan-4.3	HLA-DQA10103-DQB10603	0.24	SB	TGTTEDTEA	NA	NA
IVTSSAGTGTTEDTEAKKR	19	FALSE	sp|P82979|SARNP_HUMAN	SARNP	HUMAN	SAP domain-containing ribonucleoprotein OS=Homo sapiens OX=9606 GN=SARNP PE=1 SV=3	IVTSSAGTGTTEDTEAKKR/3	['MSFragger', 'Comet', 'Sage', 'PEAKS']	[0.0001288161793121, 0.0017331022530329, 0.0001868984207083, 8.592541673827119e-05]	[2.4420455697628136, 0.6802497185817706, 1.5072385611295125, 5.135311829678896]	[8.502624453864234e-06, 0.0078044412822261, 5.949604198670146e-05, 4.329187678255911e-06]	0.716391	0.857691	1	4	8.59254e-05	4.32919e-06	5.13531	0	NA	3	0	0	0	0	0	0	0	0	0	0	0	0	1	1	1	0	0	0	0	0	0	0	0	0	0	0	0	3	NA	NA	NA	NA	NA	NA	NA
IVTSTYGWTA	10	TRUE	sp|P07900|HS90A_HUMAN;sp|P08238|HS90B_HUMAN;sp|Q58FF7|H90B3_HUMAN	HSP90AA1;HSP90AB1;HSP90AB3P	HUMAN	Heat shock protein HSP 90-alpha OS=Homo sapiens OX=9606 GN=HSP90AA1 PE=1 SV=5	IVTSTYGWTA/1	['MSFragger', 'Comet', 'Sage', 'PEAKS']	[0.0006543334721313, 0.0027420829076832, 0.0006138735420503, 8.592541673827119e-05]	[1.2439394816938625, 0.596642433886117, 0.9274652030343412, 4.4074452811886085]	[0.0047212114912162, 0.0175539330023888, 0.0031999973792579, 3.439133505934796e-05]	0.446613	0.0259351	1	4	8.59254e-05	3.43913e-05	4.40745	0	NA	9	0	0	0	1	2	1	0	0	0	0	0	0	1	3	1	0	0	0	0	0	0	0	0	0	0	0	4	5	netMHCpan-4.1	HLA-A*02:01	11.277	NB	IVTSTGWTA	NA	NA
IVTSTYGWTANMER	14	FALSE	sp|P07900|HS90A_HUMAN;sp|P08238|HS90B_HUMAN	HSP90AA1;HSP90AB1	HUMAN	Heat shock protein HSP 90-alpha OS=Homo sapiens OX=9606 GN=HSP90AA1 PE=1 SV=5	IVTSTYGWTANM[UNIMOD:Oxidation]ER/2;IVTSTYGWTANMER/2	['MSFragger', 'Comet', 'Sage', 'PEAKS']	[0.0001288161793121, 0.0001774622892635, 0.0001868984207083, 8.592541673827119e-05]	[3.081495326123703, 1.649585911208406, 1.4310134109435744, 5.27718938747799]	[2.882979531720932e-07, 1.1471676926034363e-05, 8.646822350992034e-05, 2.888120068250016e-06]	0.884064	0.85358	2	4	8.59254e-05	2.88298e-07	5.27719	0	NA	7	0	0	0	3	0	1	0	0	0	0	0	0	1	1	1	0	0	0	0	0	0	0	0	0	0	0	4	3	netMHCIIpan-4.3	HLA-DQA10301-DQB10302	15.69	NB	TYGWTANME	NA	NA
IVTSTYGWTANMERIMK	17	FALSE	sp|P07900|HS90A_HUMAN;sp|P08238|HS90B_HUMAN	HSP90AA1;HSP90AB1	HUMAN	Heat shock protein HSP 90-alpha OS=Homo sapiens OX=9606 GN=HSP90AA1 PE=1 SV=5	IVTSTYGWTANMERIMK/2	['MSFragger', 'PEAKS']	[0.0029868002697755, 0.0085548426520012]	[0.9969776529621562, 1.1799919913060226]	[0.0227116164096062, 0.185636852391477]	0.467723	0.0473763	1	2	0.0029868	0.0227116	1.17999	0	NA	1	0	0	0	0	0	0	0	0	0	0	0	0	0	1	0	0	0	0	0	0	0	0	0	0	0	0	0	1	netMHCIIpan-4.3	DRB5_0105	6.61	NB	YGWTANMER	NA	NA
IVTSTYGWTANMERIMKAQA	20	FALSE	sp|P07900|HS90A_HUMAN;sp|P08238|HS90B_HUMAN	HSP90AA1;HSP90AB1	HUMAN	Heat shock protein HSP 90-alpha OS=Homo sapiens OX=9606 GN=HSP90AA1 PE=1 SV=5	IVTSTYGWTANM[UNIMOD:Oxidation]ERIM[UNIMOD:Oxidation]KAQA/3	['MSFragger', 'Comet', 'Sage', 'PEAKS']	[0.0003296793867963, 0.0018393623543838, 0.0069930069930069, 8.592541673827119e-05]	[1.5181677866063, 0.6752381277279466, 0.6217608534905747, 4.264198423942404]	[0.000992090974883, 0.008151749797787, 0.0678886548646769, 5.156896210404638e-05]	0.398672	6.64117	1	4	8.59254e-05	5.1569e-05	4.2642	0	NA	2	0	0	0	2	0	0	0	0	0	0	0	0	0	0	0	0	0	0	0	0	0	0	0	0	0	0	2	0	NA	NA	NA	NA	NA	NA	NA
IVTWQKKKAVSPE	13	FALSE	sp|P41217|OX2G_HUMAN	CD200	HUMAN	OX-2 membrane glycoprotein OS=Homo sapiens OX=9606 GN=CD200 PE=1 SV=4	IVTWQKKKAVSPE/2	['MSFragger', 'Comet', 'Sage', 'PEAKS']	[0.0056885310462521, 0.0003076923076923, 0.0012749681257968, 0.0003757279729475]	[0.8607512460385223, 1.1012779311637726, 0.8387057064886958, 2.8603830502575627]	[0.0487653961805399, 0.0004209308912456, 0.0078061976650893, 0.0017759267779732]	0.793267	4.78364	1	4	0.000307692	0.000420931	2.86038	0	NA	4	0	0	0	0	1	1	0	0	0	0	0	0	0	1	1	0	0	0	0	0	0	0	0	0	0	0	2	2	netMHCIIpan-4.3	DRB1_1301	3.4	WB	VTWQKKKAV	NA	NA
IVVDNVPQV	9	TRUE	sp|P55884|EIF3B_HUMAN	EIF3B	HUMAN	Eukaryotic translation initiation factor 3 subunit B OS=Homo sapiens OX=9606 GN=EIF3B PE=1 SV=3	IVVDNVPQV/1;IVVDNVPQV/2	['Sage', 'PEAKS']	[0.0031398624001477, 0.0053208137715179]	[0.7272719414464484, 1.4695663847149754]	[0.0234965388769332, 0.1048756439822562]	0.952894	0.000711101	2	2	0.00313986	0.0234965	1.46957	0	NA	11	0	0	0	0	2	2	0	0	0	0	0	0	1	1	2	0	0	0	1	2	0	0	0	0	0	3	4	4	netMHCpan-4.1	HLA-A*02:01	0.02	SB	IVVDNVPQV	0	IVVDNVPQV
IVVIGHVD	8	TRUE	sp|P68104|EF1A1_HUMAN;sp|Q05639|EF1A2_HUMAN;sp|Q5VTE0|EF1A3_HUMAN;sp|Q9Y450|HBS1L_HUMAN	EEF1A1;EEF1A2;EEF1A1P5;HBS1L	HUMAN	Elongation factor 1-alpha 1 OS=Homo sapiens OX=9606 GN=EEF1A1 PE=1 SV=1	IVVIGHVD/2	['Comet', 'PEAKS']	[0.0074440561027642, 0.0003757279729475]	[0.4756068630787001, 2.9700853153450577]	[0.0609360336178907, 0.0013654523703973]	0.782499	0.0358736	1	2	0.000375728	0.00136545	2.97009	0	NA	13	1	2	0	0	0	0	1	1	1	1	2	2	0	0	0	0	1	1	0	0	0	3	3	5	2	0	0	0	netMHCpan-4.1	HLA-A*02:01	82.5	NB	IVVIGHVD-	NA	NA
IVVIGHVDSGK	11	TRUE	sp|P68104|EF1A1_HUMAN;sp|Q05639|EF1A2_HUMAN;sp|Q5VTE0|EF1A3_HUMAN	EEF1A1;EEF1A2;EEF1A1P5	HUMAN	Elongation factor 1-alpha 1 OS=Homo sapiens OX=9606 GN=EEF1A1 PE=1 SV=1	IVVIGHVDSGK/2	['MSFragger', 'Comet', 'Sage', 'PEAKS']	[0.0001288161793121, 0.0005058168942842, 0.0001868984207083, 8.592541673827119e-05]	[2.051239063900885, 0.9012881106394314, 1.298516802923272, 4.159556371548758]	[6.66935051678172e-05, 0.0015275872383819, 0.0001717793642487, 6.922478463823446e-05]	0.94737	0.0282649	1	4	8.59254e-05	6.66935e-05	4.15956	0	NA	10	1	0	1	0	0	0	2	1	1	3	1	0	0	0	0	0	0	0	0	0	0	2	4	4	0	0	0	0	netMHCpan-4.1	HLA-A*02:01	52	NB	IVVHVDSGK	NA	NA
IVVIGHVDSGKSTTTGH	17	FALSE	sp|P68104|EF1A1_HUMAN;sp|Q05639|EF1A2_HUMAN;sp|Q5VTE0|EF1A3_HUMAN	EEF1A1;EEF1A2;EEF1A1P5	HUMAN	Elongation factor 1-alpha 1 OS=Homo sapiens OX=9606 GN=EEF1A1 PE=1 SV=1	IVVIGHVDSGKSTTTGH/3	['MSFragger', 'Comet', 'Sage', 'PEAKS']	[0.0001791312136139, 0.0005058168942842, 0.0001868984207083, 8.592541673827119e-05]	[1.7871501925270192, 0.9247981228342272, 1.2274008006511636, 4.107316714873762]	[0.0002580622838525, 0.001292335063057, 0.0002647677574134, 8.013346138884525e-05]	0.129065	0.449923	1	4	8.59254e-05	8.01335e-05	4.10732	0	NA	4	0	1	1	0	0	0	0	0	1	1	0	0	0	0	0	0	0	0	0	0	0	2	1	1	0	0	0	0	netMHCIIpan-4.3	DRB4_0104	4.07	WB	VVIGHVDSG	NA	NA
IVVYDITNTDTFARAKN	17	FALSE	sp|P51148|RAB5C_HUMAN	RAB5C	HUMAN	Ras-related protein Rab-5C OS=Homo sapiens OX=9606 GN=RAB5C PE=1 SV=2	IVVYDITNTDTFARAKN/3;IVVYDITNTDTFARAKN/2	['MSFragger', 'Comet', 'Sage', 'PEAKS']	[0.0001288161793121, 0.0003076923076923, 0.0001868984207083, 8.592541673827119e-05]	[1.9485527268503664, 1.1037481024425726, 1.3932136111772866, 4.594865563118402]	[0.000113790579877, 0.0004148914594459, 0.0001041858785649, 2.019778478869474e-05]	0.646412	0.323417	2	4	8.59254e-05	2.01978e-05	4.59487	0	NA	8	0	0	0	1	0	0	0	0	0	0	0	0	4	2	1	0	0	0	0	0	0	0	0	0	0	0	1	7	netMHCIIpan-4.3	DRB5_0105	3.06	WB	ITNTDTFAR	NA	NA
IVWMRTAALPTFRK	14	FALSE	sp|Q9NV96|CC50A_HUMAN	TMEM30A	HUMAN	Cell cycle control protein 50A OS=Homo sapiens OX=9606 GN=TMEM30A PE=1 SV=1	IVWMRTAALPTFRK/3	['MSFragger', 'Comet', 'Sage', 'PEAKS']	[0.0001288161793121, 0.0003213023455071, 0.0001868984207083, 8.592541673827119e-05]	[2.4167549824703114, 1.0202834348922576, 1.8581088357221287, 3.795094083529552]	[9.719216449031692e-06, 0.0006823400565828, 1.0271097530816663e-05, 0.000189202685085]	0.759726	1.53308	1	4	8.59254e-05	9.71922e-06	3.79509	0	NA	2	0	0	0	0	0	0	0	0	0	0	0	0	0	1	1	0	0	0	0	0	0	0	0	0	0	0	0	2	netMHCIIpan-4.3	HLA-DQA10103-DQB10603	7.16	NB	MRTAALPTF	NA	NA
IVWNGPVGV	9	TRUE	sp|P00558|PGK1_HUMAN	PGK1	HUMAN	Phosphoglycerate kinase 1 OS=Homo sapiens OX=9606 GN=PGK1 PE=1 SV=3	IVWNGPVGV/1	['MSFragger', 'Comet', 'Sage', 'PEAKS']	[0.0001791312136139, 0.0003213023455071, 0.0001868984207083, 8.592541673827119e-05]	[1.6962461535489342, 0.963576840513364, 1.2029049313190765, 3.890683094183387]	[0.0004054956757006, 0.0009876809592148, 0.0003119784591415, 0.0001459803468344]	0.764293	0.0288354	1	4	8.59254e-05	0.00014598	3.89068	0	NA	19	0	0	0	1	2	1	0	0	0	1	1	1	2	2	1	2	1	1	1	1	1	0	0	3	4	3	4	5	netMHCpan-4.1	HLA-A*02:01	0.059	SB	IVWNGPVGV	0	IVWNGPVGV
IYATIPVY	8	TRUE	sp|Q9P2I0|CPSF2_HUMAN	CPSF2	HUMAN	Cleavage and polyadenylation specificity factor subunit 2 OS=Homo sapiens OX=9606 GN=CPSF2 PE=1 SV=2	IYATIPVY/1	['Sage', 'PEAKS']	[0.0097327483047467, 0.0016702856188408]	[0.5777973880186598, 1.9890202147827047]	[0.099007367921057, 0.0277266738774906]	0.892881	0.294835	1	2	0.00167029	0.0277267	1.98902	0	NA	3	0	0	0	0	0	0	0	0	0	0	0	0	2	1	0	0	0	0	0	0	0	0	0	0	0	0	0	3	netMHCpan-4.1	HLA-C*07:02	0.284	SB	IYA-TIPVY	NA	NA
IYFKMENDLPQKIQ	14	FALSE	sp|P19256|LFA3_HUMAN	CD58	HUMAN	Lymphocyte function-associated antigen 3 OS=Homo sapiens OX=9606 GN=CD58 PE=1 SV=1	IYFKMENDLPQKIQ/2	['MSFragger', 'Comet', 'Sage']	[0.0016851861604086, 0.0039424504633659, 0.0020127811603683]	[1.1062758078178638, 0.5650169358520878, 0.798616619256774]	[0.0117865573218584, 0.0242067412491665, 0.0115573287103084]	0.955231	1.26211	1	3	0.00168519	0.0115573	1.10628	0	NA	2	0	0	0	0	0	0	0	0	0	0	0	0	0	1	1	0	0	0	0	0	0	0	0	0	0	0	0	2	netMHCIIpan-4.3	DRB1_0404	2.38	WB	FKMENDLPQ	NA	NA
IYFRNQKGHSGLQPTGFLS	19	FALSE	sp|P01911|DRB1_HUMAN;sp|P79483|DRB3_HUMAN	HLA-DRB1;HLA-DRB3	HUMAN	HLA class II histocompatibility antigen, DRB1 beta chain OS=Homo sapiens OX=9606 GN=HLA-DRB1 PE=1 SV=2	IYFRNQKGHSGLQPTGFLS/3	['MSFragger', 'Comet', 'Sage', 'PEAKS']	[0.0001791312136139, 0.0005058168942842, 0.00050075112669, 8.592541673827119e-05]	[1.7826951029504547, 0.888114412889819, 1.0312806138258055, 4.099631174589856]	[0.0002638442422587, 0.0016792358425969, 0.0012240027782441, 8.187375482478225e-05]	0.222641	1.28391	1	4	8.59254e-05	8.18738e-05	4.09963	0	NA	3	0	0	0	0	0	0	0	0	0	0	0	0	1	1	1	0	0	0	0	0	0	0	0	0	0	0	0	3	NA	NA	NA	NA	NA	NA	NA
IYGLGSLA	8	TRUE	sp|P36542|ATPG_HUMAN	ATP5F1C	HUMAN	ATP synthase subunit gamma, mitochondrial OS=Homo sapiens OX=9606 GN=ATP5F1C PE=1 SV=1	IYGLGSLA/1	['Sage', 'PEAKS']	[0.0053918655005519, 0.0009170105456212]	[0.651170546264351, 2.199510218219514]	[0.0515635646255349, 0.0142037202299168]	0.922158	0.154171	1	2	0.000917011	0.0142037	2.19951	0	NA	3	0	0	0	0	0	0	0	0	0	0	0	0	2	1	0	0	0	0	0	0	0	0	0	0	0	0	0	3	netMHCpan-4.1	HLA-C*07:02	26.6	NB	IY-GLGSLA	NA	NA
IYKAQAQTDRES	12	TRUE	sp|P01889|HLAB_HUMAN	HLA-B	HUMAN	HLA class I histocompatibility antigen, B alpha chain OS=Homo sapiens OX=9606 GN=HLA-B PE=1 SV=3	IYKAQAQTDRES/2	['MSFragger', 'Comet', 'Sage']	[0.0001288161793121, 0.0005743825387708, 0.0001868984207083]	[2.5174137935899585, 0.8238085129321557, 1.9275008537328784]	[5.7072209190128575e-06, 0.0026704650481745, 7.239611226197512e-06]	0.71983	0.409254	1	3	0.000128816	5.70722e-06	2.51741	0	NA	2	0	0	0	0	0	0	0	0	0	0	0	0	1	0	1	0	0	0	0	0	0	0	0	0	0	0	0	2	netMHCpan-4.1	HLA-C*07:02	53.333	NB	IYKAQAQTS	NA	NA
IYKAQAQTDRESL	13	FALSE	sp|P01889|HLAB_HUMAN	HLA-B	HUMAN	HLA class I histocompatibility antigen, B alpha chain OS=Homo sapiens OX=9606 GN=HLA-B PE=1 SV=3	IYKAQAQTDRESL/2	['MSFragger', 'Comet', 'Sage']	[0.0001791312136139, 0.0003213023455071, 0.0001868984207083]	[1.8105722186212143, 0.9663406660874936, 1.2334036398556667]	[0.0002296315113766, 0.0009693447294836, 0.0002546485554325]	0.468845	0.0442024	1	3	0.000179131	0.000229632	1.81057	0	NA	1	0	0	0	0	0	0	0	0	0	0	0	0	0	1	0	0	0	0	0	0	0	0	0	0	0	0	0	1	netMHCIIpan-4.3	DRB5_0105	4.05	WB	YKAQAQTDR	NA	NA
IYKELLISL	9	TRUE	sp|P61165|TM258_HUMAN	TMEM258	HUMAN	Transmembrane protein 258 OS=Homo sapiens OX=9606 GN=TMEM258 PE=1 SV=1	IYKELLISL/2	['MSFragger', 'Comet', 'Sage', 'PEAKS']	[0.0020135267695802, 0.0037122969837587, 0.0006138735420503, 0.0092846270928462]	[1.0808252668571328, 0.5707178704429471, 0.9419440315106482, 1.1455129495772052]	[0.0138150209781019, 0.0228472120065351, 0.0027794700151886, 0.1970774402219105]	0.879544	0.247855	1	4	0.000613874	0.00277947	1.14551	0	NA	6	0	0	0	1	1	0	0	0	0	0	0	0	1	1	1	0	0	0	1	0	0	0	0	0	0	1	2	3	netMHCpan-4.1	HLA-C*07:02	0.036	SB	IYKELLISL	NA	NA
IYKNGPVEGAF	11	TRUE	sp|P07858|CATB_HUMAN	CTSB	HUMAN	Cathepsin B OS=Homo sapiens OX=9606 GN=CTSB PE=1 SV=3	IYKNGPVEGAF/2	['MSFragger', 'Comet', 'Sage', 'PEAKS']	[0.0001791312136139, 0.0003076923076923, 0.0001868984207083, 8.592541673827119e-05]	[1.616574780132782, 1.1181852086005537, 1.3103164474915594, 4.430051340454673]	[0.0006042888709808, 0.0003812116424626, 0.0001607654134578, 3.225634788238178e-05]	0.792371	0.111605	1	4	8.59254e-05	3.22563e-05	4.43005	0	NA	2	0	0	0	0	0	0	0	2	0	0	0	0	0	0	0	0	0	0	0	0	0	0	2	0	0	0	0	0	netMHCpan-4.1	HLA-C*07:02	0.594	WB	IYKNGPVEF	NA	NA
IYNREEYARFDSD	13	FALSE	P01920|DQB1_HUMAN	HLA-DQB1	HUMAN	HLA class II histocompatibility antigen, DQ beta 1 chain OS=Homo sapiens OX=9606 GN=HLA-DQB1 PE=1 SV=2	IYNREEYARFDSD/3	['PEAKS']	[0.0015138772077375]	[2.0528025243192918]	[0.0228705471133416]	0.0278505	6.462	1	1	0.00151388	0.0228705	2.0528	0	NA	2	0	0	0	0	0	0	0	0	0	0	0	0	1	1	0	0	0	0	0	0	0	0	0	0	0	0	0	2	netMHCIIpan-4.3	HLA-DPA10103-DPB10402	7.25	NB	YNREEYARF	NA	NA
IYPGHGM	7	FALSE	sp|Q9UHA3|RLP24_HUMAN	RSL24D1	HUMAN	Probable ribosome biogenesis protein RLP24 OS=Homo sapiens OX=9606 GN=RSL24D1 PE=1 SV=1	IYPGHGM/1;IYPGHGM[UNIMOD:Oxidation]/1	['MSFragger', 'Comet', 'Sage', 'PEAKS']	[0.0005456281544127, 0.0001774622892635, 0.0001868984207083, 0.000223164472216]	[1.3734797791902298, 1.2348308190204773, 1.1258921517846954, 3.2552130368515946]	[0.0021313213142743, 0.0001854696315824, 0.0005520004621053, 0.0007200752054282]	0.999088	1.16106	2	4	0.000177462	0.00018547	3.25521	0	NA	20	0	0	0	1	3	2	0	0	0	0	0	0	3	3	3	0	1	0	1	1	2	0	0	0	1	4	6	9	NA	NA	NA	NA	NA	NA	NA
IYPVNAISF	9	TRUE	sp|O43684|BUB3_HUMAN	BUB3	HUMAN	Mitotic checkpoint protein BUB3 OS=Homo sapiens OX=9606 GN=BUB3 PE=1 SV=1	IYPVNAISF/1	['MSFragger', 'Comet', 'Sage', 'PEAKS']	[0.0006543334721313, 0.0016807768924302, 0.0001868984207083, 8.592541673827119e-05]	[1.2710486354595951, 0.6979269999914223, 1.182136300313425, 4.226392594138718]	[0.003952885763291, 0.0067333991621246, 0.0003609075651811, 5.736726928967517e-05]	0.936571	0.00701792	1	4	8.59254e-05	5.73673e-05	4.22639	0	NA	16	0	0	0	1	1	1	0	0	0	0	0	0	2	1	1	2	1	3	1	1	1	0	0	0	6	3	3	4	netMHCpan-4.1	HLA-C*07:02	0.043	SB	IYPVNAISF	NA	NA
IYTVGKRFKEANNF	14	FALSE	sp|P18124|RL7_HUMAN	RPL7	HUMAN	Large ribosomal subunit protein uL30 OS=Homo sapiens OX=9606 GN=RPL7 PE=1 SV=1	IYTVGKRFKEANNF/3	['Sage']	[0.0081820402181877]	[0.6018591648843425]	[0.0808547018912625]	0.406518	4.74594	1	1	0.00818204	0.0808547	0.601859	0	NA	1	0	0	0	0	0	0	0	0	0	0	0	0	0	1	0	0	0	0	0	0	0	0	0	0	0	0	0	1	netMHCIIpan-4.3	HLA-DPA10103-DPB10201	4.59	WB	TVGKRFKEA	NA	NA
KAAAAAAAL	9	TRUE	sp|P36578|RL4_HUMAN	RPL4	HUMAN	Large ribosomal subunit protein uL4 OS=Homo sapiens OX=9606 GN=RPL4 PE=1 SV=5	KAAAAAAAL/1	['MSFragger', 'Comet', 'PEAKS']	[0.0020894913872184, 0.0068565643550687, 0.0003757279729475]	[1.0663361260533708, 0.4883411226583603, 2.71660045992358]	[0.01509438350538, 0.0533492873183978, 0.0026006957502956]	0.985266	0.484342	1	3	0.000375728	0.0026007	2.7166	0	NA	8	0	0	0	1	1	2	0	0	0	0	0	0	1	1	1	0	0	0	0	0	1	0	0	0	0	1	4	3	netMHCpan-4.1	HLA-B*07:02	0.526	WB	KAAAAAAAL	1	KAAAAAAAL
KAAAKRQVL	9	TRUE	sp|Q8WVT3|TPC12_HUMAN	TRAPPC12	HUMAN	Trafficking protein particle complex subunit 12 OS=Homo sapiens OX=9606 GN=TRAPPC12 PE=1 SV=3	KAAAKRQVL/1;KAAAKRQVL/2	['MSFragger', 'Comet', 'Sage', 'PEAKS']	[0.0005456281544127, 0.0005058168942842, 0.0002575328354365, 8.592541673827119e-05]	[1.363963290691267, 0.8367268592841967, 1.081318420530432, 4.545256312725969]	[0.0022494126838745, 0.0024338506747763, 0.0007952860667389, 2.32573728124581e-05]	0.977095	0.383209	2	4	8.59254e-05	2.32574e-05	4.54526	0	NA	15	0	0	0	1	1	1	0	0	0	0	0	1	2	3	1	1	1	1	1	1	0	0	0	1	3	2	3	6	netMHCpan-4.1	HLA-B*07:02	0.244	SB	KAAAKRQVL	1	KAAAKRQVL
KAAGAGKVTKSAQKAQKAK	19	FALSE	sp|P68104|EF1A1_HUMAN;sp|Q5VTE0|EF1A3_HUMAN	EEF1A1;EEF1A1P5	HUMAN	Elongation factor 1-alpha 1 OS=Homo sapiens OX=9606 GN=EEF1A1 PE=1 SV=1	KAAGAGKVTKSAQKAQKAK/3	['MSFragger', 'Comet', 'Sage', 'PEAKS']	[0.0007475130814789, 0.0029844382860797, 0.0004061078622482, 8.592541673827119e-05]	[1.205516030800593, 0.5915941148611109, 1.047599288824383, 5.308780883025552]	[0.0061134752042196, 0.0184815415978523, 0.0010612148912755, 2.6391797622734296e-06]	0.482294	1.7246	1	4	8.59254e-05	2.63918e-06	5.30878	0	NA	9	0	0	0	1	1	1	0	0	0	0	0	0	2	2	1	0	0	0	0	0	1	0	0	0	0	1	3	5	NA	NA	NA	NA	NA	NA	NA
KAAMALEKKLNQAL	14	FALSE	sp|P02792|FRIL_HUMAN	FTL	HUMAN	Ferritin light chain OS=Homo sapiens OX=9606 GN=FTL PE=1 SV=2	KAAMALEKKLNQAL/2	['MSFragger', 'Comet', 'Sage', 'PEAKS']	[0.0001288161793121, 0.0001774622892635, 0.0001868984207083, 8.592541673827119e-05]	[2.050578701139888, 1.4004659916434423, 1.3605535757078122, 4.638956109515338]	[6.692424985088148e-05, 6.191164439398819e-05, 0.0001229228088532, 1.781671574548696e-05]	0.88384	3.168	1	4	8.59254e-05	1.78167e-05	4.63896	0	NA	3	0	0	0	0	0	0	0	0	0	0	0	0	0	2	1	0	0	0	0	0	0	0	0	0	0	0	0	3	netMHCIIpan-4.3	DRB1_1301	1.79	WB	MALEKKLNQ	NA	NA
KAAMALEKKLNQALL	15	FALSE	sp|P02792|FRIL_HUMAN	FTL	HUMAN	Ferritin light chain OS=Homo sapiens OX=9606 GN=FTL PE=1 SV=2	KAAMALEKKLNQALL/2;KAAMALEKKLNQALL/3	['MSFragger', 'Comet', 'Sage', 'PEAKS']	[0.0001288161793121, 0.0001774622892635, 0.0001868984207083, 8.592541673827119e-05]	[2.5087662206628867, 1.5082095811820009, 1.7855961036137995, 5.370578911741875]	[5.974372946435714e-06, 2.9950656224365337e-05, 1.4795806180998211e-05, 2.2125350909848584e-06]	0.776904	3.83584	2	4	8.59254e-05	2.21254e-06	5.37058	0	NA	8	0	0	0	0	0	1	0	0	0	0	0	0	3	2	2	0	0	0	0	0	0	0	0	0	0	0	1	7	netMHCIIpan-4.3	DRB1_1301	2.33	WB	MALEKKLNQ	NA	NA
KAANPGCSL	9	TRUE	sp|Q15042|RB3GP_HUMAN	RAB3GAP1	HUMAN	Rab3 GTPase-activating protein catalytic subunit OS=Homo sapiens OX=9606 GN=RAB3GAP1 PE=1 SV=3	KAANPGC[UNIMOD:Cysteinylation]SL/2	['MSFragger', 'Comet', 'Sage']	[0.0005456281544127, 0.0005058168942842, 0.0003258390355164]	[1.4148106416579345, 0.9246945214726886, 1.066969291299288]	[0.0016973341490264, 0.0012932801803922, 0.0008981646973966]	0.805662	0.698514	1	3	0.000325839	0.000898165	1.41481	0	NA	2	0	0	0	0	0	0	0	0	0	0	0	0	0	0	0	0	0	0	1	1	0	0	0	0	0	2	0	0	netMHCpan-4.1	HLA-B*07:02	0.372	SB	KAANPGCSL	1	KAANPGCSL
KAASVRPVL	9	TRUE	sp|Q9H269|VPS16_HUMAN	VPS16	HUMAN	Vacuolar protein sorting-associated protein 16 homolog OS=Homo sapiens OX=9606 GN=VPS16 PE=1 SV=2	KAASVRPVL/2;KAASVRPVL/1	['MSFragger', 'Comet', 'Sage', 'PEAKS']	[0.0001288161793121, 0.0001774622892635, 0.0001868984207083, 8.592541673827119e-05]	[2.003130050950225, 1.1495911058170871, 1.1764450533277988, 4.80883077240911]	[8.572963400679612e-05, 0.0003162340742208, 0.0003760125991786, 1.098302927626326e-05]	0.983845	0.00234421	2	4	8.59254e-05	1.0983e-05	4.80883	0	NA	52	2	2	2	1	5	2	2	2	3	2	3	3	3	1	2	5	2	2	3	2	3	6	7	8	9	8	8	6	netMHCpan-4.1	HLA-B*07:02	0.221	SB	KAASVRPVL	1	KAASVRPVL
KADIFVDPVLHTA	13	FALSE	sp|Q92896|GSLG1_HUMAN	GLG1	HUMAN	Golgi apparatus protein 1 OS=Homo sapiens OX=9606 GN=GLG1 PE=1 SV=2	KADIFVDPVLHTA/2	['MSFragger', 'Comet', 'Sage', 'PEAKS']	[0.0001288161793121, 0.0001774622892635, 0.0001868984207083, 8.592541673827119e-05]	[2.5971898408966028, 1.4489732175257692, 1.631078959608104, 4.468010147716585]	[3.742054783755811e-06, 4.467962394230133e-05, 3.213218806050548e-05, 2.8963121881394056e-05]	0.960158	0.676936	1	4	8.59254e-05	3.74205e-06	4.46801	0	NA	4	0	0	0	0	0	1	0	0	0	0	0	0	0	1	1	0	0	0	1	0	0	0	0	0	0	1	1	2	netMHCIIpan-4.3	DRB4_0104	0.52	SB	IFVDPVLHT	NA	NA
KADSTRNAL	9	TRUE	sp|Q96KP1|EXOC2_HUMAN	EXOC2	HUMAN	Exocyst complex component 2 OS=Homo sapiens OX=9606 GN=EXOC2 PE=1 SV=1	KADSTRNAL/2	['MSFragger', 'Comet', 'Sage', 'PEAKS']	[0.0007475130814789, 0.0016807768924302, 0.001785987651171, 0.0006413994169096]	[1.2034403363450117, 0.6836089002253992, 0.8040281261502304, 2.28597163380173]	[0.0062001654233836, 0.007583320284405, 0.0109668439681908, 0.0105419132357774]	0.967013	0.7819	1	4	0.000641399	0.00620017	2.28597	0	NA	3	0	0	0	0	0	0	0	0	0	0	0	0	1	1	1	0	0	0	0	0	0	0	0	0	0	0	0	3	netMHCpan-4.1	HLA-B*07:02	0.253	SB	KADSTRNAL	1	KADSTRNAL
KADVILKY	8	TRUE	sp|O14602|IF1AY_HUMAN;sp|P47813|IF1AX_HUMAN	EIF1AY;EIF1AX	HUMAN	Eukaryotic translation initiation factor 1A, Y-chromosomal OS=Homo sapiens OX=9606 GN=EIF1AY PE=1 SV=4	KADVILKY/2;KADVILKY/1	['MSFragger', 'Comet', 'Sage', 'PEAKS']	[0.0050545714796922, 0.0088213130014628, 0.00050075112669, 0.0005858230814294]	[0.8929259764480633, 0.4564945833530042, 1.0180230309807172, 2.3046580078542243]	[0.0404833857749909, 0.0742249276827928, 0.0013763682110582, 0.0098754681608132]	0.989701	0.511733	2	4	0.000500751	0.00137637	2.30466	0	NA	4	0	0	0	0	1	0	0	0	0	0	0	0	1	2	0	0	0	0	0	0	0	0	0	0	0	0	1	3	netMHCpan-4.1	HLA-C*07:02	3.246	NB	KAD-VILKY	0	K-ADVILKY
KAEGAGDAK	9	TRUE	sp|P05204|HMGN2_HUMAN	HMGN2	HUMAN	Non-histone chromosomal protein HMG-17 OS=Homo sapiens OX=9606 GN=HMGN2 PE=1 SV=3	KAEGAGDAK/1;KAEGAGDAK/2	['MSFragger', 'Comet', 'Sage', 'PEAKS']	[0.0003786444528587, 0.0005058168942842, 0.0001868984207083, 8.592541673827119e-05]	[1.4879231655619336, 0.8616040928742601, 1.113238367298262, 4.130733089340904]	[0.0011570685404521, 0.0020336436915899, 0.0006109169010123, 7.505051067684372e-05]	0.982813	0.000901807	2	4	8.59254e-05	7.50505e-05	4.13073	0	NA	139	0	2	0	7	10	6	6	6	3	9	10	0	3	3	3	7	11	14	15	11	13	2	15	19	32	39	23	9	netMHCpan-4.1	HLA-B*07:02	20.571	NB	KAEGAGDAK	NA	NA
KAEIITVSDGRGVK	14	FALSE	sp|Q9BRG1|VPS25_HUMAN	VPS25	HUMAN	Vacuolar protein-sorting-associated protein 25 OS=Homo sapiens OX=9606 GN=VPS25 PE=1 SV=1	KAEIITVSDGRGVK/2	['MSFragger', 'Comet', 'Sage']	[0.0007968127490039, 0.0075668328047122, 0.0001868984207083]	[1.1903386186068936, 0.4746099576295112, 1.3727568675058728]	[0.0067764894731486, 0.0615713987501045, 0.0001154818314925]	0.760941	0.562949	1	3	0.000186898	0.000115482	1.37276	0	NA	2	0	0	0	0	0	0	0	0	0	0	0	0	1	0	1	0	0	0	0	0	0	0	0	0	0	0	0	2	netMHCIIpan-4.3	HLA-DQA10103-DQB10603	0.01	SB	IITVSDGRG	NA	NA
KAELEIQKDALEPG	14	FALSE	sp|P07741|APT_HUMAN	APRT	HUMAN	Adenine phosphoribosyltransferase OS=Homo sapiens OX=9606 GN=APRT PE=1 SV=2	KAELEIQKDALEPG/2	['Comet']	[0.0062951737001632]	[0.499174859035801]	[0.047629024530471]	0.291068	1.29163	1	1	0.00629517	0.047629	0.499175	0	NA	1	0	0	0	0	0	0	0	0	0	0	0	0	0	0	1	0	0	0	0	0	0	0	0	0	0	0	0	1	netMHCIIpan-4.3	DRB1_0404	0.43	SB	LEIQKDALE	NA	NA
KAEMIIEQNTDGVN	14	FALSE	sp|Q9HB40|RISC_HUMAN	SCPEP1	HUMAN	Retinoid-inducible serine carboxypeptidase OS=Homo sapiens OX=9606 GN=SCPEP1 PE=1 SV=1	KAEMIIEQNTDGVN/2	['MSFragger', 'Comet', 'Sage', 'PEAKS']	[0.0001288161793121, 0.0001774622892635, 0.0001868984207083, 8.592541673827119e-05]	[2.7777353454004245, 1.6386068213024312, 1.6649947242544378, 4.764727298903812]	[1.4392461762810044e-06, 1.2361448750656766e-05, 2.711203162556127e-05, 1.2453664471328448e-05]	0.937269	0.0262962	1	4	8.59254e-05	1.43925e-06	4.76473	0	NA	5	0	0	0	0	0	0	0	0	0	0	0	0	2	1	2	0	0	0	0	0	0	0	0	0	0	0	0	5	netMHCIIpan-4.3	DRB4_0104	0.2	SB	IIEQNTDGV	NA	NA
KAEVEGKDLPEHAVLK	16	FALSE	sp|Q00839|HNRPU_HUMAN	HNRNPU	HUMAN	Heterogeneous nuclear ribonucleoprotein U OS=Homo sapiens OX=9606 GN=HNRNPU PE=1 SV=6	KAEVEGKDLPEHAVLK/3	['MSFragger', 'Comet', 'Sage', 'PEAKS']	[0.0001288161793121, 0.0001774622892635, 0.0001868984207083, 8.592541673827119e-05]	[3.909416621005695, 1.826331162644322, 2.3223490307110413, 6.052986511633762]	[3.596968543435505e-09, 3.710075572471912e-06, 1.1070781762506057e-06, 3.156342668936124e-07]	0.809834	0.0195621	1	4	8.59254e-05	3.59697e-09	6.05299	0	NA	8	0	0	0	1	1	1	0	0	0	0	0	0	1	1	1	0	0	0	1	0	1	0	0	0	0	2	3	3	netMHCIIpan-4.3	HLA-DPA10103-DPB10201	12.18	NB	VEGKDLPEH	NA	NA
KAEVEGKDLPEHAVLKMK	18	FALSE	sp|Q00839|HNRPU_HUMAN	HNRNPU	HUMAN	Heterogeneous nuclear ribonucleoprotein U OS=Homo sapiens OX=9606 GN=HNRNPU PE=1 SV=6	KAEVEGKDLPEHAVLKM[UNIMOD:Oxidation]K/3;KAEVEGKDLPEHAVLKMK/3	['MSFragger', 'Comet', 'Sage', 'PEAKS']	[0.0001288161793121, 0.0003213023455071, 0.0004729623206684, 8.592541673827119e-05]	[2.4066522399514283, 1.047130682471236, 1.0424210763481818, 5.630568117368206]	[1.0252478322410078e-05, 0.000579174258784, 0.0011101453958479, 1.0536490355685491e-06]	0.644983	0.123956	2	4	8.59254e-05	1.05365e-06	5.63057	0	NA	6	0	0	0	1	0	1	0	0	0	0	0	0	1	2	1	0	0	0	0	0	0	0	0	0	0	0	2	4	netMHCIIpan-4.3	DRB5_0105	26.3	NB	DLPEHAVLK	NA	NA
KAEVKELKKQLKLHRK	16	FALSE	sp|Q14596|NBR1_HUMAN	NBR1	HUMAN	Next to BRCA1 gene 1 protein OS=Homo sapiens OX=9606 GN=NBR1 PE=1 SV=3	KAEVKELKKQLKLHRK/3	['MSFragger', 'Comet', 'Sage', 'PEAKS']	[0.0001791312136139, 0.0008743343136475, 0.0001868984207083, 8.592541673827119e-05]	[1.8072738040460776, 0.8101855752660146, 1.356912518115908, 5.163984495579799]	[0.0002334441413686, 0.00294316164486, 0.000125256518482, 3.989168900849656e-06]	0.367689	0.152836	1	4	8.59254e-05	3.98917e-06	5.16398	0	NA	5	0	0	0	1	0	1	0	0	0	0	0	0	1	1	1	0	0	0	0	0	0	0	0	0	0	0	2	3	netMHCIIpan-4.3	DRB1_1301	0.44	SB	LKKQLKLHR	NA	NA
KAFARPWSL	9	TRUE	sp|Q8NAF0|ZN579_HUMAN	ZNF579	HUMAN	Zinc finger protein 579 OS=Homo sapiens OX=9606 GN=ZNF579 PE=1 SV=2	KAFARPWSL/2	['MSFragger', 'Comet', 'Sage', 'PEAKS']	[0.0005844535359438, 0.0005058168942842, 0.00050075112669, 8.592541673827119e-05]	[1.3214593041641496, 0.8421222776309769, 1.020012972238172, 4.234414861202383]	[0.0028855844217629, 0.0023410330743844, 0.0013522358703223, 5.608558900870285e-05]	0.919668	2.23977	1	4	8.59254e-05	5.60856e-05	4.23441	0	NA	6	0	0	0	1	1	0	0	0	0	0	0	0	1	1	1	0	0	0	0	1	0	0	0	0	0	1	2	3	netMHCpan-4.1	HLA-C*07:02	0.24	SB	KAFARPWSL	0	KAFARPWSL
KAFMGPLKKDRIAKEEGA	18	FALSE	sp|P39023|RL3_HUMAN	RPL3	HUMAN	Large ribosomal subunit protein uL3 OS=Homo sapiens OX=9606 GN=RPL3 PE=1 SV=2	KAFMGPLKKDRIAKEEGA/3	['MSFragger', 'Comet', 'Sage']	[0.0001791312136139, 0.0021304773420855, 0.0008414675193537]	[1.623197670391254, 0.6390024715965874, 0.8755536464762868]	[0.0005845126381248, 0.0114400719127461, 0.0053880812124615]	0.574896	1.41307	1	3	0.000179131	0.000584513	1.6232	0	NA	3	0	0	0	0	0	0	0	0	0	0	0	0	1	1	1	0	0	0	0	0	0	0	0	0	0	0	0	3	netMHCIIpan-4.3	DRB4_0104	8.79	NB	LKKDRIAKE	NA	NA
KAFTKPEEA	9	TRUE	sp|P22102|PUR2_HUMAN	GART	HUMAN	Trifunctional purine biosynthetic protein adenosine-3 OS=Homo sapiens OX=9606 GN=GART PE=1 SV=1	KAFTKPEEA/2	['MSFragger', 'Comet', 'Sage', 'PEAKS']	[0.0001791312136139, 0.0015113681167039, 0.0003258390355164, 8.592541673827119e-05]	[1.653897367299415, 0.7162322394107447, 1.0587320731430676, 4.340051664669332]	[0.0005010702632097, 0.0058264767194978, 0.0009638528269843, 4.1622383381642895e-05]	0.832304	0.0142704	1	4	8.59254e-05	4.16224e-05	4.34005	0	NA	4	0	0	0	0	1	0	0	0	0	0	0	0	1	1	1	0	0	0	0	0	0	0	0	0	0	0	1	3	netMHCpan-4.1	HLA-A*02:01	2.939	NB	KAFTKPEEA	0	KAFTKPEEA
KAGAAKAKKPAGATPK	16	FALSE	sp|P16401|H15_HUMAN	H1-5	HUMAN	Histone H1.5 OS=Homo sapiens OX=9606 GN=H1-5 PE=1 SV=3	KAGAAKAKKPAGATPK/3	['MSFragger', 'Comet', 'Sage', 'PEAKS']	[0.000623014142421, 0.002423975319524, 0.0008414675193537, 8.592541673827119e-05]	[1.2941154809629605, 0.6121677319524433, 0.8690697259872916, 4.948868604950197]	[0.0034134015571427, 0.0149805758676832, 0.0057535088729916, 7.368030202053512e-06]	0.638995	1.74459	1	4	8.59254e-05	7.36803e-06	4.94887	0	NA	5	0	0	0	1	1	2	0	0	0	0	0	0	1	0	0	0	0	0	0	0	0	0	0	0	0	0	4	1	netMHCIIpan-4.3	DRB1_1301	20.62	NB	AAKAKKPAG	NA	NA
KAGAHLQGGAKRV	13	FALSE	sp|P04406|G3P_HUMAN	GAPDH	HUMAN	Glyceraldehyde-3-phosphate dehydrogenase OS=Homo sapiens OX=9606 GN=GAPDH PE=1 SV=3	KAGAHLQGGAKRV/3	['MSFragger', 'Comet']	[0.0047623367198838, 0.001421897217144]	[0.9130411005494216, 0.72766696521776]	[0.0361499496718676, 0.0053404645969016]	0.450868	0.816054	1	2	0.0014219	0.00534046	0.913041	0	NA	1	0	0	0	0	0	0	0	1	0	0	0	0	0	0	0	0	0	0	0	0	0	0	1	0	0	0	0	0	netMHCIIpan-4.3	DRB5_0105	20.53	NB	AHLQGGAKR	NA	NA
KAGGFLMKKELNYFAKA	17	FALSE	sp|P00558|PGK1_HUMAN	PGK1	HUMAN	Phosphoglycerate kinase 1 OS=Homo sapiens OX=9606 GN=PGK1 PE=1 SV=3	KAGGFLMKKELNYFAKA/3	['MSFragger', 'Sage', 'PEAKS']	[0.004518278490256, 0.0023968170269881, 0.000223164472216]	[0.9264726914889856, 0.7598389147704598, 3.271588887881757]	[0.0335615279876338, 0.0168919824696394, 0.0006937916689873]	-0.045548	4.58093	1	3	0.000223164	0.000693792	3.27159	0	NA	1	0	0	0	0	0	0	0	0	0	0	0	0	0	1	0	0	0	0	0	0	0	0	0	0	0	0	0	1	netMHCIIpan-4.3	DRB1_1301	3.29	WB	FLMKKELNY	NA	NA
KAGGTKPKKPVGAAKKPK	18	FALSE	sp|P16403|H12_HUMAN	H1-2	HUMAN	Histone H1.2 OS=Homo sapiens OX=9606 GN=H1-2 PE=1 SV=2	KAGGTKPKKPVGAAKKPK/3	['MSFragger', 'Comet', 'Sage', 'PEAKS']	[0.0020444671607462, 0.0036293876704515, 0.0008414675193537, 8.592541673827119e-05]	[1.076636412538334, 0.5742585196194353, 0.8694532752233597, 3.747615614261831]	[0.0141751484437113, 0.0220414432791076, 0.0057312320396424, 0.0002148469086759]	0.713483	1.89659	1	4	8.59254e-05	0.000214847	3.74762	0	NA	3	0	0	0	1	1	0	0	0	0	0	0	0	1	0	0	0	0	0	0	0	0	0	0	0	0	0	2	1	netMHCIIpan-4.3	DRB5_0105	30.41	NB	KKPVGAAKK	NA	NA
KAHFNLDESGVL	12	TRUE	sp|Q9Y4L1|HYOU1_HUMAN	HYOU1	HUMAN	Hypoxia up-regulated protein 1 OS=Homo sapiens OX=9606 GN=HYOU1 PE=1 SV=1	KAHFNLDESGVL/2	['MSFragger', 'Comet', 'Sage', 'PEAKS']	[0.0001791312136139, 0.0005058168942842, 0.0001868984207083, 8.592541673827119e-05]	[1.7762903978932052, 0.9221384596744338, 1.1886041652833603, 4.284084165282578]	[0.0002723796196583, 0.0013168424259386, 0.0003446707528517, 4.875477786845043e-05]	0.919838	0.405251	1	4	8.59254e-05	4.87548e-05	4.28408	0	NA	4	0	0	0	0	0	1	0	0	0	0	0	0	1	1	1	0	0	0	0	0	0	0	0	0	0	0	1	3	netMHCpan-4.1	HLA-B*07:02	15.719	NB	KAHDESGVL	1	KAHDESGVL
KAHFNLDESGVLS	13	FALSE	sp|Q9Y4L1|HYOU1_HUMAN	HYOU1	HUMAN	Hypoxia up-regulated protein 1 OS=Homo sapiens OX=9606 GN=HYOU1 PE=1 SV=1	KAHFNLDESGVLS/2	['MSFragger', 'Comet', 'Sage', 'PEAKS']	[0.0003786444528587, 0.0003213023455071, 0.0004729623206684, 8.592541673827119e-05]	[1.49800976554402, 0.9463015672103822, 1.036792760599652, 4.113207942827258]	[0.0010989934252045, 0.0011119272774447, 0.0011661494543475, 7.882392319558426e-05]	0.863036	0.771958	1	4	8.59254e-05	7.88239e-05	4.11321	0	NA	4	0	0	0	1	0	1	0	0	0	0	0	0	0	1	1	0	0	0	0	0	0	0	0	0	0	0	2	2	netMHCIIpan-4.3	HLA-DQA10103-DQB10603	16.66	NB	AHFNLDESG	NA	NA
KAIFSPELYENIA	13	FALSE	sp|O14672|ADA10_HUMAN	ADAM10	HUMAN	Disintegrin and metalloproteinase domain-containing protein 10 OS=Homo sapiens OX=9606 GN=ADAM10 PE=1 SV=1	KAIFSPELYENIA/2	['MSFragger', 'Comet', 'Sage', 'PEAKS']	[0.0001288161793121, 0.0001774622892635, 0.0001868984207083, 8.592541673827119e-05]	[2.279014610429944, 1.2026092567057491, 1.343455165845355, 4.153537531531324]	[2.012387282279252e-05, 0.0002278358446199, 0.0001343786441848, 7.040357419242757e-05]	0.85534	0.0701986	1	4	8.59254e-05	2.01239e-05	4.15354	0	NA	9	0	0	0	1	2	1	0	0	0	0	0	0	1	1	2	0	0	0	1	0	0	0	0	0	0	1	4	4	netMHCIIpan-4.3	HLA-DPA10103-DPB10402	0.07	SB	FSPELYENI	NA	NA
KAIFSPELYENIAE	14	FALSE	sp|O14672|ADA10_HUMAN	ADAM10	HUMAN	Disintegrin and metalloproteinase domain-containing protein 10 OS=Homo sapiens OX=9606 GN=ADAM10 PE=1 SV=1	KAIFSPELYENIAE/2	['MSFragger', 'Comet', 'Sage', 'PEAKS']	[0.0003786444528587, 0.0019492025989367, 0.0002575328354365, 0.0001673920321392]	[1.4541248061456689, 0.657276471168534, 1.0949597415290828, 3.5372013391546924]	[0.0013778310176473, 0.0095952308786101, 0.0007096148515283, 0.0003701028695918]	0.758196	0.19558	1	4	0.000167392	0.000370103	3.5372	0	NA	2	0	0	0	0	0	0	0	0	0	0	0	0	0	1	1	0	0	0	0	0	0	0	0	0	0	0	0	2	netMHCIIpan-4.3	HLA-DPA10103-DPB10402	0.03	SB	FSPELYENI	NA	NA
KAISGVHTV	9	TRUE	sp|P41091|IF2G_HUMAN;sp|Q2VIR3|IF2GL_HUMAN	EIF2S3;EIF2S3B	HUMAN	Eukaryotic translation initiation factor 2 subunit 3 OS=Homo sapiens OX=9606 GN=EIF2S3 PE=1 SV=3	KAISGVHTV/1;KAISGVHTV/2	['MSFragger', 'Comet', 'Sage', 'PEAKS']	[0.0001791312136139, 0.0005058168942842, 0.0001868984207083, 8.592541673827119e-05]	[1.74675233050053, 0.8455101938561269, 1.197891007063005, 3.605953632992041]	[0.0003154231016459, 0.0022844999342592, 0.0003229649192624, 0.0003111395584933]	0.976019	0.00323708	2	4	8.59254e-05	0.00031114	3.60595	0	NA	17	0	0	0	2	1	2	0	0	0	1	0	1	1	1	1	1	1	1	2	1	1	0	0	2	3	4	5	3	netMHCpan-4.1	HLA-A*02:01	0.165	SB	KAISGVHTV	0	KAISGVHTV
KAIYHKDHFYYIHVD	15	FALSE	sp|Q86Y38|XYLT1_HUMAN	XYLT1	HUMAN	Xylosyltransferase 1 OS=Homo sapiens OX=9606 GN=XYLT1 PE=1 SV=1	KAIYHKDHFYYIHVD/3	['MSFragger', 'Comet', 'Sage', 'PEAKS']	[0.0001288161793121, 0.0001774622892635, 0.0016867716213453, 8.592541673827119e-05]	[1.9152534262852927, 1.3903639231679916, 0.806047222515467, 4.019547115049496]	[0.0001350926768421, 6.625218463125115e-05, 0.010754208876937, 0.0001023372779591]	0.268756	1.55894	1	4	8.59254e-05	6.62522e-05	4.01955	0	NA	2	0	0	0	0	0	0	0	0	0	0	0	0	1	1	0	0	0	0	0	0	0	0	0	0	0	0	0	2	netMHCIIpan-4.3	HLA-DPA10103-DPB10402	3.4	WB	YHKDHFYYI	NA	NA
KAKAESAAL	9	TRUE	sp|O75410|TACC1_HUMAN	TACC1	HUMAN	Transforming acidic coiled-coil-containing protein 1 OS=Homo sapiens OX=9606 GN=TACC1 PE=1 SV=2	KAKAESAAL/1;KAKAESAAL/2	['Sage']	[0.0043766520778264]	[0.6707255325861785]	[0.0423820874166607]	0.984135	0.945757	2	1	0.00437665	0.0423821	0.670726	0	NA	2	0	0	0	0	2	0	0	0	0	0	0	0	0	0	0	0	0	0	0	0	0	0	0	0	0	0	2	0	netMHCpan-4.1	HLA-B*07:02	0.308	SB	KAKAESAAL	1	KAKAESAAL
KAKFVGDPALVLN	13	FALSE	sp|Q14118|DAG1_HUMAN	DAG1	HUMAN	Dystroglycan 1 OS=Homo sapiens OX=9606 GN=DAG1 PE=1 SV=2	KAKFVGDPALVLN/2	['MSFragger', 'Comet', 'Sage', 'PEAKS']	[0.0001288161793121, 0.0003213023455071, 0.0001868984207083, 8.592541673827119e-05]	[2.010600478665121, 0.9460885509237982, 1.300784509012896, 4.18001974238621]	[8.245785553170977e-05, 0.0011135683657434, 0.0001695873850642, 6.535975144207987e-05]	0.80458	1.86906	1	4	8.59254e-05	6.53598e-05	4.18002	0	NA	20	0	0	0	1	2	1	0	0	0	0	0	0	2	2	1	2	2	0	2	3	2	0	0	0	4	7	4	5	netMHCIIpan-4.3	HLA-DPA10103-DPB10402	0.84	SB	FVGDPALVL	NA	NA
KAKFVGDPALVLND	14	FALSE	sp|Q14118|DAG1_HUMAN	DAG1	HUMAN	Dystroglycan 1 OS=Homo sapiens OX=9606 GN=DAG1 PE=1 SV=2	KAKFVGDPALVLND/2	['MSFragger', 'Comet', 'Sage', 'PEAKS']	[0.0001288161793121, 0.0003213023455071, 0.0001868984207083, 8.592541673827119e-05]	[2.1006177789460265, 0.9404981943254191, 1.30254062812117, 3.679179415968302]	[5.149068264904869e-05, 0.0011576416982828, 0.0001679151329354, 0.0002574141240607]	0.825942	1.45061	1	4	8.59254e-05	5.14907e-05	3.67918	0	NA	8	0	0	0	2	1	1	0	0	0	0	0	0	1	1	2	0	0	0	0	0	0	0	0	0	0	0	4	4	netMHCIIpan-4.3	HLA-DPA10103-DPB10402	0.44	SB	FVGDPALVL	NA	NA
KAKGTFIADSHQNFA	15	FALSE	sp|P04844|RPN2_HUMAN	RPN2	HUMAN	Dolichyl-diphosphooligosaccharide--protein glycosyltransferase subunit 2 OS=Homo sapiens OX=9606 GN=RPN2 PE=1 SV=3	KAKGTFIADSHQNFA/2	['Sage']	[0.003731674811195]	[0.6962625972713451]	[0.0324777004550265]	0.376151	0.27086	1	1	0.00373167	0.0324777	0.696263	0	NA	1	0	0	0	0	0	0	0	0	0	0	0	0	0	0	1	0	0	0	0	0	0	0	0	0	0	0	0	1	netMHCIIpan-4.3	HLA-DQA10103-DQB10603	2.33	WB	GTFIADSHQ	NA	NA
KAKKPAAATVTKK	13	FALSE	sp|P16403|H12_HUMAN	H1-2	HUMAN	Histone H1.2 OS=Homo sapiens OX=9606 GN=H1-2 PE=1 SV=2	KAKKPAAATVTKK/3	['MSFragger', 'Comet', 'Sage', 'PEAKS']	[0.0001288161793121, 0.0005058168942842, 0.0001868984207083, 8.592541673827119e-05]	[2.173039737332795, 0.892306505608904, 1.520531068837566, 5.279513054598086]	[3.518693337075616e-05, 0.0016293240325371, 5.57145024535691e-05, 2.869035546950075e-06]	0.619789	1.72588	1	4	8.59254e-05	2.86904e-06	5.27951	0	NA	2	0	0	0	1	1	0	0	0	0	0	0	0	0	0	0	0	0	0	0	0	0	0	0	0	0	0	2	0	netMHCIIpan-4.3	HLA-DQA10301-DQB10603	13.49	NB	PAAATVTKK	NA	NA
KAKLAIWDTAGQER	14	FALSE	sp|Q9NP72|RAB18_HUMAN	RAB18	HUMAN	Ras-related protein Rab-18 OS=Homo sapiens OX=9606 GN=RAB18 PE=1 SV=1	KAKLAIWDTAGQER/3;KAKLAIWDTAGQER/2	['MSFragger', 'Comet', 'Sage', 'PEAKS']	[0.0001288161793121, 0.0001774622892635, 0.0001868984207083, 8.592541673827119e-05]	[3.5025531943503854, 2.137772863617836, 2.2295738756823544, 6.701125168419607]	[3.1035611741351054e-08, 5.715737189259748e-07, 1.667587420314764e-06, 4.96504728349959e-08]	0.92096	0.622359	2	4	8.59254e-05	3.10356e-08	6.70113	0	NA	13	0	0	0	2	1	1	0	0	0	0	0	0	2	2	1	0	0	0	1	2	1	0	0	0	0	4	4	5	netMHCIIpan-4.3	DRB1_0404	0.61	SB	LAIWDTAGQ	NA	NA
KAKLAIWDTAGQERF	15	FALSE	sp|Q9NP72|RAB18_HUMAN	RAB18	HUMAN	Ras-related protein Rab-18 OS=Homo sapiens OX=9606 GN=RAB18 PE=1 SV=1	KAKLAIWDTAGQERF/3	['MSFragger', 'Comet', 'Sage', 'PEAKS']	[0.0001288161793121, 0.0001774622892635, 0.0001868984207083, 8.592541673827119e-05]	[2.1797865516292187, 1.41919408091941, 1.4928067371914695, 5.5863083722367]	[3.395879428769313e-05, 5.4594159143783824e-05, 6.388269713814384e-05, 1.195492395430737e-06]	0.792174	1.92566	1	4	8.59254e-05	1.19549e-06	5.58631	0	NA	9	0	0	0	0	3	1	0	0	0	0	0	0	2	2	1	0	0	0	0	0	0	0	0	0	0	0	4	5	netMHCIIpan-4.3	DRB1_0404	0.63	SB	LAIWDTAGQ	NA	NA
KAKLVILANNCPA	13	FALSE	sp|P62888|RL30_HUMAN	RPL30	HUMAN	Large ribosomal subunit protein eL30 OS=Homo sapiens OX=9606 GN=RPL30 PE=1 SV=2	KAKLVILANNC[UNIMOD:Cysteinylation]PA/2	['MSFragger', 'Comet', 'Sage']	[0.0001288161793121, 0.0005058168942842, 0.0059188984971874]	[2.029972612466903, 0.9081889281106196, 0.6420624883042492]	[7.453296902948587e-05, 0.0014540377756036, 0.0562873646422897]	0.787608	0.316788	1	3	0.000128816	7.4533e-05	2.02997	0	NA	2	0	0	0	0	0	0	0	0	0	0	0	0	0	0	0	0	0	0	1	1	0	0	0	0	0	2	0	0	netMHCIIpan-4.3	DRB1_0404	1.47	WB	LVILANNCP	NA	NA
KAKLVILANNCPAL	14	FALSE	sp|P62888|RL30_HUMAN	RPL30	HUMAN	Large ribosomal subunit protein eL30 OS=Homo sapiens OX=9606 GN=RPL30 PE=1 SV=2	KAKLVILANNC[UNIMOD:Cysteinylation]PAL/2	['MSFragger', 'Comet', 'Sage', 'PEAKS']	[0.0001288161793121, 0.0001774622892635, 0.0001868984207083, 8.592541673827119e-05]	[2.5284852892436334, 1.4186439201274488, 1.3071021981860989, 4.9510581910818425]	[5.382537176545177e-06, 5.479641625925463e-05, 0.0001636714768303, 7.322170571433786e-06]	0.886089	0.578072	1	4	8.59254e-05	5.38254e-06	4.95106	0	NA	4	0	0	0	0	1	1	0	0	0	0	0	0	1	0	1	0	0	0	0	0	0	0	0	0	0	0	2	2	netMHCIIpan-4.3	DRB1_0404	1.88	WB	LVILANNCP	NA	NA
KAKPVTTNL	9	TRUE	sp|Q8N0T1|RBIS_HUMAN	RBIS	HUMAN	Ribosomal biogenesis factor OS=Homo sapiens OX=9606 GN=RBIS PE=1 SV=4	KAKPVTTNL/1;KAKPVTTNL/2	['MSFragger', 'Comet', 'Sage', 'PEAKS']	[0.0001288161793121, 0.0003076923076923, 0.0001868984207083, 8.592541673827119e-05]	[1.8572285173504812, 1.1061142631773853, 1.307324683781936, 4.266914696758992]	[0.0001816353772789, 0.0004091850560341, 0.0001634681160374, 5.117532457701968e-05]	0.961663	0.00588019	2	4	8.59254e-05	5.11753e-05	4.26691	0	NA	27	1	1	1	1	1	2	1	2	1	1	1	1	1	1	1	1	2	1	2	2	2	3	4	3	4	6	4	3	netMHCpan-4.1	HLA-B*07:02	0.234	SB	KAKPVTTNL	1	KAKPVTTNL
KAKSIVFHRKKNLQYYD	17	FALSE	P62826|RAN_HUMAN	RAN	HUMAN	GTP-binding nuclear protein Ran OS=Homo sapiens OX=9606 GN=RAN PE=1 SV=3	KAKSIVFHRKKNLQYYD/3	['PEAKS']	[8.592541673827119e-05]	[3.962981668955947]	[0.0001196833470744]	0.599587	2.59187	1	1	8.59254e-05	0.000119683	3.96298	0	NA	2	0	0	0	0	0	0	0	0	0	0	0	0	1	1	0	0	0	0	0	0	0	0	0	0	0	0	0	2	netMHCIIpan-4.3	DRB1_1301	0.04	SB	IVFHRKKNL	NA	NA
KAKTLATWATKELRK	15	FALSE	sp|Q14974|IMB1_HUMAN	KPNB1	HUMAN	Importin subunit beta-1 OS=Homo sapiens OX=9606 GN=KPNB1 PE=1 SV=2	KAKTLATWATKELRK/3	['MSFragger', 'Comet', 'Sage', 'PEAKS']	[0.0001288161793121, 0.0001774622892635, 0.0001868984207083, 8.592541673827119e-05]	[2.307598510795761, 1.221933215956153, 1.1457303521851283, 5.237603743877007]	[1.7304701966114575e-05, 0.0002014910543093, 0.000472830591456, 3.233448392247996e-06]	0.134966	0.177006	1	4	8.59254e-05	3.23345e-06	5.2376	0	NA	1	0	0	0	0	0	0	0	0	0	0	0	0	0	1	0	0	0	0	0	0	0	0	0	0	0	0	0	1	netMHCIIpan-4.3	DRB1_1301	2.13	WB	LATWATKEL	NA	NA
KAKWPDRITL	10	TRUE	sp|O00743|PPP6_HUMAN	PPP6C	HUMAN	Serine/threonine-protein phosphatase 6 catalytic subunit OS=Homo sapiens OX=9606 GN=PPP6C PE=1 SV=1	KAKWPDRITL/3	['MSFragger', 'Comet', 'Sage']	[0.0043642043366409, 0.0019907488728848, 0.0004729623206684]	[0.9307200889342072, 0.6471638921185005, 1.035704028624053]	[0.0327873567709897, 0.0105649337466754, 0.0011773354322541]	0.627094	0.432351	1	3	0.000472962	0.00117734	1.0357	0	NA	1	0	0	0	0	0	0	0	0	0	0	0	0	0	0	1	0	0	0	0	0	0	0	0	0	0	0	0	1	netMHCpan-4.1	HLA-B*07:02	0.791	WB	KAKPDRITL	1	KAKWPRITL
KALDKIAEI	9	TRUE	sp|Q96ES7|SGF29_HUMAN	SGF29	HUMAN	SAGA-associated factor 29 OS=Homo sapiens OX=9606 GN=SGF29 PE=1 SV=1	KALDKIAEI/2	['MSFragger', 'Comet', 'Sage', 'PEAKS']	[0.0003296793867963, 0.0003213023455071, 0.0004729623206684, 0.0003757279729475]	[1.5323311372395834, 0.952193924411311, 1.0350551223448807, 2.9927665420761587]	[0.0009235445897021, 0.0010676149884471, 0.0011840582073153, 0.0012961430100417]	0.734129	0.00232794	1	4	0.000321302	0.000923545	2.99277	0	NA	12	0	0	0	1	1	1	0	0	0	0	1	0	0	0	0	2	1	2	1	1	1	0	0	1	5	3	3	0	netMHCpan-4.1	HLA-A*02:01	0.431	SB	KALDKIAEI	0	KALDKIAEI
KALDPEISSGEGL	13	FALSE	sp|Q08554|DSC1_HUMAN	DSC1	HUMAN	Desmocollin-1 OS=Homo sapiens OX=9606 GN=DSC1 PE=1 SV=2	KALDPEISSGEGL/2	['MSFragger', 'Comet', 'Sage', 'PEAKS']	[0.0001288161793121, 0.0015695507161075, 0.0010820754206568, 0.000223164472216]	[1.9449754414497449, 0.7087169669114487, 0.8518114803643384, 3.4137244049355715]	[0.0001159131996694, 0.0061776333669395, 0.0068471864830686, 0.0004992249447905]	0.636554	2.18852	1	4	0.000128816	0.000115913	3.41372	0	NA	1	0	0	0	0	0	0	0	1	0	0	0	0	0	0	0	0	0	0	0	0	0	0	1	0	0	0	0	0	netMHCIIpan-4.3	DRB1_0404	40.36	NB	LDPEISSGE	NA	NA
KALESIEYV	9	TRUE	sp|Q5MIZ7|P4R3B_HUMAN	PPP4R3B	HUMAN	Serine/threonine-protein phosphatase 4 regulatory subunit 3B OS=Homo sapiens OX=9606 GN=PPP4R3B PE=1 SV=2	KALESIEYV/2;KALESIEYV/1	['Comet', 'Sage']	[0.0086206896551724, 0.0027519940295722]	[0.4581936652519261, 0.7358266695048589]	[0.0729465747684506, 0.0215225566405455]	0.955143	0.655779	2	2	0.00275199	0.0215226	0.735827	0	NA	3	0	0	0	0	0	0	0	0	0	0	0	0	0	1	0	0	1	0	0	1	0	0	0	0	1	1	0	1	netMHCpan-4.1	HLA-A*02:01	0.159	SB	KALESIEYV	0	KALESIEYV
KALGLVIRL	9	TRUE	sp|Q92616|GCN1_HUMAN	GCN1	HUMAN	Stalled ribosome sensor GCN1 OS=Homo sapiens OX=9606 GN=GCN1 PE=1 SV=7	KALGLVIRL/2	['MSFragger', 'Sage', 'PEAKS']	[0.0075219565491448, 0.0053918655005519, 0.0009170105456212]	[0.7979177945924575, 0.6520079708724826, 2.19832831586606]	[0.0711292496130788, 0.0511433966549699, 0.0142607369290998]	0.809815	2.81679	1	3	0.000917011	0.0142607	2.19833	0	NA	2	0	0	0	1	0	0	0	0	0	0	0	0	0	0	1	0	0	0	0	0	0	0	0	0	0	0	1	1	netMHCpan-4.1	HLA-A*02:01	0.682	WB	KALGLVIRL	0	KALGLVIRL
KALLNVVDNARSF	13	FALSE	sp|Q8IV08|PLD3_HUMAN	PLD3	HUMAN	5'-3' exonuclease PLD3 OS=Homo sapiens OX=9606 GN=PLD3 PE=1 SV=1	KALLNVVDNARSF/2;KALLNVVDNARSF/3	['MSFragger', 'Comet', 'Sage', 'PEAKS']	[0.0001288161793121, 0.0001774622892635, 0.0001868984207083, 8.592541673827119e-05]	[3.1992571419924785, 1.494720875027011, 1.7590995715234454, 6.612597010960307]	[1.5456732202469846e-07, 3.281111090265714e-05, 1.6904362435446072e-05, 6.392040081856691e-08]	0.935922	0.699026	2	4	8.59254e-05	6.39204e-08	6.6126	0	NA	19	0	0	0	3	4	3	0	0	0	0	0	0	2	3	2	0	0	0	1	0	1	0	0	0	0	2	10	7	netMHCIIpan-4.3	DRB1_0404	0.09	SB	LNVVDNARS	NA	NA
KALLNVVDNARSFIY	15	FALSE	sp|Q8IV08|PLD3_HUMAN	PLD3	HUMAN	5'-3' exonuclease PLD3 OS=Homo sapiens OX=9606 GN=PLD3 PE=1 SV=1	KALLNVVDNARSFIY/2	['MSFragger', 'Sage']	[0.0079474630861254, 0.0024237239806102]	[0.7927399634464862, 0.7520985380515478]	[0.0733887328444455, 0.0182519354469285]	0.380771	0.461437	1	2	0.00242372	0.0182519	0.79274	0	NA	1	0	0	0	0	1	0	0	0	0	0	0	0	0	0	0	0	0	0	0	0	0	0	0	0	0	0	1	0	netMHCIIpan-4.3	DRB1_0404	0.1	SB	LNVVDNARS	NA	NA
KALRDAKLDKSQIHD	15	FALSE	sp|P11142|HSP7C_HUMAN	HSPA8	HUMAN	Heat shock cognate 71 kDa protein OS=Homo sapiens OX=9606 GN=HSPA8 PE=1 SV=1	KALRDAKLDKSQIHD/3	['MSFragger', 'Comet', 'Sage', 'PEAKS']	[0.0001288161793121, 0.0022048846675712, 0.0001868984207083, 8.592541673827119e-05]	[2.354167689941004, 0.6295299609162703, 1.598408529688693, 5.297312712714476]	[1.3530502469025435e-05, 0.0125682280029049, 3.78319495405894e-05, 2.7269661300694174e-06]	0.421814	0.0311544	1	4	8.59254e-05	2.72697e-06	5.29731	0	NA	2	0	0	0	0	0	0	0	0	0	0	0	0	1	0	1	0	0	0	0	0	0	0	0	0	0	0	0	2	netMHCIIpan-4.3	DRB4_0104	0.05	SB	LRDAKLDKS	NA	NA
KAMAETFYL	9	TRUE	sp|Q9Y2C4|EXOG_HUMAN	EXOG	HUMAN	Nuclease EXOG, mitochondrial OS=Homo sapiens OX=9606 GN=EXOG PE=1 SV=2	KAM[UNIMOD:Oxidation]AETFYL/1;KAM[UNIMOD:Oxidation]AETFYL/2	['MSFragger', 'Sage']	[0.0034795692857478, 0.0050102774922918]	[0.9644473555988882, 0.6600633241438778]	[0.0272535919118109, 0.0472222205206271]	0.954121	5.8208	2	2	0.00347957	0.0272536	0.964447	0	NA	9	0	0	0	3	3	0	0	0	0	0	0	0	0	0	0	0	1	0	0	1	1	0	0	0	1	2	6	0	netMHCpan-4.1	HLA-A*02:01	0.722	WB	KAMAETFYL	0	KAMAETFYL
KAMDDTFYL	9	TRUE	sp|Q14249|NUCG_HUMAN	ENDOG	HUMAN	Endonuclease G, mitochondrial OS=Homo sapiens OX=9606 GN=ENDOG PE=1 SV=4	KAMDDTFYL/2;KAM[UNIMOD:Oxidation]DDTFYL/2;KAMDDTFYL/1;KAM[UNIMOD:Oxidation]DDTFYL/1	['MSFragger', 'Comet', 'Sage', 'PEAKS']	[0.0005844535359438, 0.0008743343136475, 0.00050075112669, 0.000223164472216]	[1.326856718728574, 0.8084269432140277, 1.0294391842487522, 3.463394934552029]	[0.0027935431215076, 0.0029802283103976, 0.0012440213156292, 0.0004434201550488]	0.974649	0.626817	4	4	0.000223164	0.00044342	3.46339	0	NA	32	0	0	0	5	2	3	0	1	0	0	0	2	1	2	1	3	2	2	3	3	2	0	1	2	7	8	10	4	netMHCpan-4.1	HLA-A*02:01	0.186	SB	KAMDDTFYL	0	KAMDDTFYL
KAMEAASSL	9	TRUE	sp|O96028|NSD2_HUMAN	NSD2	HUMAN	Histone-lysine N-methyltransferase NSD2 OS=Homo sapiens OX=9606 GN=NSD2 PE=1 SV=1	KAM[UNIMOD:Oxidation]EAASSL/2;KAMEAASSL/1;KAM[UNIMOD:Oxidation]EAASSL/1	['MSFragger', 'Comet', 'Sage', 'PEAKS']	[0.0001791312136139, 0.0005058168942842, 0.00050075112669, 8.592541673827119e-05]	[1.6961859175174767, 0.864121797307967, 1.0323918975230475, 3.550536978858145]	[0.0004056174295412, 0.0019969471286434, 0.0012120918291514, 0.0003579876526539]	0.992111	0.450369	3	4	8.59254e-05	0.000357988	3.55054	0	NA	31	0	0	0	1	2	3	0	0	0	0	1	2	3	3	3	2	2	1	3	3	2	0	0	3	5	8	6	9	netMHCpan-4.1	HLA-B*07:02	0.274	SB	KAMEAASSL	1	KAMEAASSL
KAMEKLESV	9	TRUE	sp|Q14683|SMC1A_HUMAN	SMC1A	HUMAN	Structural maintenance of chromosomes protein 1A OS=Homo sapiens OX=9606 GN=SMC1A PE=1 SV=2	KAMEKLESV/2;KAMEKLESV/1;KAM[UNIMOD:Oxidation]EKLESV/2;KAM[UNIMOD:Oxidation]EKLESV/1	['MSFragger', 'Comet', 'Sage', 'PEAKS']	[0.0003786444528587, 0.0016807768924302, 0.0001868984207083, 8.592541673827119e-05]	[1.4589643238618155, 0.7007292153878191, 1.1150702297017536, 3.5927148495724186]	[0.0013434973298849, 0.0065827115520956, 0.0006019406230917, 0.0003218287360869]	0.976	0.195601	4	4	8.59254e-05	0.000321829	3.59271	0	NA	15	0	0	0	1	0	3	0	0	0	0	0	0	1	1	1	1	2	0	3	1	1	0	0	0	3	5	4	3	netMHCpan-4.1	HLA-A*02:01	0.085	SB	KAMEKLESV	0	KAMEKLESV
KAMGIMNSF	9	TRUE	sp|O60814|H2B1K_HUMAN;sp|P06899|H2B1J_HUMAN;sp|P23527|H2B1O_HUMAN;sp|P33778|H2B1B_HUMAN;sp|P57053|H2BFS_HUMAN;sp|P58876|H2B1D_HUMAN;sp|P62807|H2B1C_HUMAN;sp|Q16778|H2B2E_HUMAN;sp|Q5QNW6|H2B2F_HUMAN;sp|Q6DN03|H2B2C_HUMAN;sp|Q6DRA6|H2B2D_HUMAN;sp|Q8N257|H2B3B_HUMAN;sp|Q93079|H2B1H_HUMAN;sp|Q99877|H2B1N_HUMAN;sp|Q99879|H2B1M_HUMAN;sp|Q99880|H2B1L_HUMAN	H2BC12;H2BC11;H2BC17;H2BC3;H2BC12L;H2BC5;H2BC10;H2BC21;H2BC18;H2BC20P;H2BC19P;H2BC26;H2BC9;H2BC15;H2BC14;H2BC13	HUMAN	Histone H2B type 1-K OS=Homo sapiens OX=9606 GN=H2BC12 PE=1 SV=3	KAMGIMNSF/1;KAMGIMNSF/2	['MSFragger', 'Comet', 'Sage', 'PEAKS']	[0.0005844535359438, 0.0016807768924302, 0.00050075112669, 8.592541673827119e-05]	[1.3543187367049312, 0.6976264186094571, 1.0145346340787822, 3.677553413085092]	[0.0023773133909811, 0.0067498437948807, 0.0014198166376538, 0.0002585118368638]	0.943528	3.57842	2	4	8.59254e-05	0.000258512	3.67755	0	NA	3	0	0	0	0	0	0	0	0	0	0	0	0	0	2	1	0	0	0	0	0	0	0	0	0	0	0	0	3	netMHCpan-4.1	HLA-C*07:02	0.999	WB	KAMGIMNSF	NA	NA
KANIRNMSVIAHVD	14	FALSE	sp|P13639|EF2_HUMAN	EEF2	HUMAN	Elongation factor 2 OS=Homo sapiens OX=9606 GN=EEF2 PE=1 SV=4	KANIRNM[UNIMOD:Oxidation]SVIAHVD/3;KANIRNMSVIAHVD/3;KANIRNM[UNIMOD:Oxidation]SVIAHVD/2;KANIRNMSVIAHVD/2	['MSFragger', 'Comet', 'Sage', 'PEAKS']	[0.0001288161793121, 0.0001774622892635, 0.0001868984207083, 8.592541673827119e-05]	[2.309319691765259, 1.1649053301171537, 1.5815587990356097, 4.419677067778956]	[1.714810756073256e-05, 0.0002881078120371, 4.11488505056517e-05, 3.32193013383445e-05]	0.898089	0.336773	4	4	8.59254e-05	1.71481e-05	4.41968	0	NA	34	0	0	0	2	3	5	0	1	0	1	0	0	7	4	5	0	0	1	2	1	2	0	1	1	1	5	10	16	netMHCIIpan-4.3	DRB1_0404	0.05	SB	IRNMSVIAH	NA	NA
KANIRNMSVIAHVDH	15	FALSE	sp|P13639|EF2_HUMAN	EEF2	HUMAN	Elongation factor 2 OS=Homo sapiens OX=9606 GN=EEF2 PE=1 SV=4	KANIRNMSVIAHVDH/3;KANIRNM[UNIMOD:Oxidation]SVIAHVDH/3;KANIRNMSVIAHVDH/2	['MSFragger', 'Comet', 'Sage', 'PEAKS']	[0.0001288161793121, 0.0001774622892635, 0.0001868984207083, 8.592541673827119e-05]	[2.7014102434095686, 1.7889857201912356, 1.4084037315615197, 5.380171799822065]	[2.155634934108676e-06, 4.6428871683220674e-06, 9.662417736487572e-05, 2.1527947182133355e-06]	0.712817	0.0253709	3	4	8.59254e-05	2.15279e-06	5.38017	0	NA	12	0	0	0	2	1	1	0	0	0	0	0	0	3	3	1	0	0	0	1	0	0	0	0	0	0	1	4	7	netMHCIIpan-4.3	DRB1_0404	0.06	SB	IRNMSVIAH	NA	NA
KANIRNMSVIAHVDHG	16	FALSE	sp|P13639|EF2_HUMAN	EEF2	HUMAN	Elongation factor 2 OS=Homo sapiens OX=9606 GN=EEF2 PE=1 SV=4	KANIRNMSVIAHVDHG/2;KANIRNM[UNIMOD:Oxidation]SVIAHVDHG/3;KANIRNMSVIAHVDHG/3	['MSFragger', 'Comet', 'Sage', 'PEAKS']	[0.0001288161793121, 0.0001774622892635, 0.0001868984207083, 8.592541673827119e-05]	[3.5972405124014224, 1.5164525249579996, 2.3026550326714945, 6.195909902869441]	[1.8798887222124857e-08, 2.83257785946058e-05, 1.207659478813272e-06, 2.0992031014736746e-07]	0.691169	0.00562403	3	4	8.59254e-05	1.87989e-08	6.19591	0	NA	16	0	0	0	1	1	3	0	0	0	0	0	0	1	2	3	0	0	0	3	1	1	0	0	0	0	5	5	6	netMHCIIpan-4.3	DRB1_0404	0.07	SB	IRNMSVIAH	NA	NA
KANLEIMTKRSNYTPI	16	FALSE	sp|P01903|DRA_HUMAN	HLA-DRA	HUMAN	HLA class II histocompatibility antigen, DR alpha chain OS=Homo sapiens OX=9606 GN=HLA-DRA PE=1 SV=2	KANLEIMTKRSNYTPI/3	['MSFragger', 'Comet', 'Sage', 'PEAKS']	[0.0057013535274404, 0.009205020920502, 0.0020127811603683, 8.592541673827119e-05]	[0.8562378862417116, 0.450632601111464, 0.7989151441494878, 5.714159140068447]	[0.0500798284268772, 0.0787850441722263, 0.0115239474242951, 8.300440920213697e-07]	0.242787	2.14816	1	4	8.59254e-05	8.30044e-07	5.71416	0	NA	4	0	0	0	0	0	1	0	0	0	0	0	0	1	1	1	0	0	0	0	0	0	0	0	0	0	0	1	3	netMHCIIpan-4.3	DRB1_1301	0.39	SB	LEIMTKRSN	NA	NA
KANVGAGKKPKE	12	TRUE	sp|P62847|RS24_HUMAN	RPS24	HUMAN	Small ribosomal subunit protein eS24 OS=Homo sapiens OX=9606 GN=RPS24 PE=1 SV=1	KANVGAGKKPKE/3	['MSFragger', 'Comet', 'Sage']	[0.001784308580425, 0.0073703366696997, 0.0005419687013074]	[1.101597755633944, 0.479074900635657, 0.9700960729769728]	[0.0121396571747144, 0.0587734390336822, 0.0021285711282693]	0.402676	1.81355	1	3	0.000541969	0.00212857	1.1016	0	NA	2	0	0	0	1	1	0	0	0	0	0	0	0	0	0	0	0	0	0	0	0	0	0	0	0	0	0	2	0	netMHCpan-4.1	HLA-C*07:02	85	NB	KANVKKPKE	NA	NA
KANVKSAADLISLPT	15	FALSE	sp|O75071|EFC14_HUMAN	EFCAB14	HUMAN	EF-hand calcium-binding domain-containing protein 14 OS=Homo sapiens OX=9606 GN=EFCAB14 PE=1 SV=1	KANVKSAADLISLPT/2;KANVKSAADLISLPT/3	['MSFragger', 'Comet', 'Sage', 'PEAKS']	[0.0001791312136139, 0.0012406947890818, 0.0002575328354365, 8.592541673827119e-05]	[1.7074200120840992, 0.7432972282976141, 1.0864198844360309, 5.3510412650959]	[0.000383543594341, 0.0047549277885307, 0.0007619445625954, 2.3393818324579265e-06]	0.784919	1.56341	2	4	8.59254e-05	2.33938e-06	5.35104	0	NA	14	0	0	0	1	1	2	0	0	0	0	0	0	3	2	3	0	0	0	1	0	1	0	0	0	0	2	4	8	netMHCIIpan-4.3	HLA-DQA10103-DQB10603	0.02	SB	VKSAADLIS	NA	NA
KAPILIATDVASRG	14	FALSE	sp|P17844|DDX5_HUMAN;sp|Q92841|DDX17_HUMAN	DDX5;DDX17	HUMAN	Probable ATP-dependent RNA helicase DDX5 OS=Homo sapiens OX=9606 GN=DDX5 PE=1 SV=1	KAPILIATDVASRG/2	['MSFragger', 'Comet', 'Sage', 'PEAKS']	[0.0001791312136139, 0.0008743343136475, 0.0001868984207083, 8.592541673827119e-05]	[1.6888668200151928, 0.8055813195026195, 1.3797171285966905, 4.941083195745578]	[0.0004206934049457, 0.0030411628293588, 0.0001114824961561, 7.533427042711044e-06]	0.907806	3.06718	1	4	8.59254e-05	7.53343e-06	4.94108	0	NA	7	0	0	0	1	0	1	0	0	0	0	0	0	1	1	2	0	0	0	0	0	1	0	0	0	0	1	2	4	netMHCIIpan-4.3	DRB1_0404	0.01	SB	ILIATDVAS	NA	NA
KAPKSPAKAKAVKPK	15	FALSE	sp|P10412|H14_HUMAN	H1-4	HUMAN	Histone H1.4 OS=Homo sapiens OX=9606 GN=H1-4 PE=1 SV=2	KAPKSPAKAKAVKPK/3	['Comet', 'PEAKS']	[0.0069418904008826, 0.000223164472216]	[0.4864714315965791, 3.382991625652626]	[0.0544031612087674, 0.0005366541388788]	-0.106309	1.70029	1	2	0.000223164	0.000536654	3.38299	0	NA	2	0	0	0	1	1	0	0	0	0	0	0	0	0	0	0	0	0	0	0	0	0	0	0	0	0	0	2	0	netMHCIIpan-4.3	HLA-DQA10103-DQB10302	3	WB	KSPAKAKAV	NA	NA
KAPPAPLAA	9	TRUE	sp|Q9Y2U8|MAN1_HUMAN	LEMD3	HUMAN	Inner nuclear membrane protein Man1 OS=Homo sapiens OX=9606 GN=LEMD3 PE=1 SV=2	KAPPAPLAA/1	['MSFragger', 'Comet', 'Sage', 'PEAKS']	[0.0005182881682215, 0.0015695507161075, 0.0006472111084961, 8.592541673827119e-05]	[1.435918231713902, 0.7093796480594119, 0.9125699321591574, 4.1975650842953565]	[0.0015162730408138, 0.0061455555605722, 0.0037090110658615, 6.221487596156097e-05]	0.946812	0.412287	1	4	8.59254e-05	6.22149e-05	4.19757	0	NA	5	0	0	0	1	0	1	0	0	0	0	0	0	1	1	1	0	0	0	0	0	0	0	0	0	0	0	2	3	netMHCpan-4.1	HLA-B*07:02	2.352	NB	KAPPAPLAA	NA	NA
KAQIVRMVKNLKGSPIT	17	FALSE	sp|Q8NB49|AT11C_HUMAN	ATP11C	HUMAN	Phospholipid-transporting ATPase IG OS=Homo sapiens OX=9606 GN=ATP11C PE=1 SV=3	KAQIVRMVKNLKGSPIT/3	['Sage']	[0.0021344717182497]	[0.7680763703673565]	[0.0155667770528927]	0.116826	4.2557	1	1	0.00213447	0.0155668	0.768076	0	NA	1	0	0	0	0	0	0	0	0	0	0	0	0	1	0	0	0	0	0	0	0	0	0	0	0	0	0	0	1	netMHCIIpan-4.3	DRB1_0404	0.27	SB	VRMVKNLKG	NA	NA
KARAQAEAL	9	TRUE	sp|O95503|CBX6_HUMAN	CBX6	HUMAN	Chromobox protein homolog 6 OS=Homo sapiens OX=9606 GN=CBX6 PE=1 SV=1	KARAQAEAL/2;KARAQAEAL/1	['MSFragger', 'Comet', 'Sage', 'PEAKS']	[0.0006543334721313, 0.0010835801488116, 0.00050075112669, 0.0023958616934386]	[1.2593565665781283, 0.7594726613330356, 1.030309143433155, 1.8269066564022531]	[0.00426500905463, 0.0042265674462216, 0.0012345197254241, 0.0436110307728319]	0.967076	0.482914	2	4	0.000500751	0.00123452	1.82691	0	NA	33	1	1	1	4	2	2	1	2	2	1	0	1	2	2	3	1	1	1	2	1	2	3	5	2	3	5	8	7	netMHCpan-4.1	HLA-B*07:02	0.213	SB	KARAQAEAL	1	KARAQAEAL
KARAVFKSL	9	TRUE	sp|Q9NYH9|UTP6_HUMAN	UTP6	HUMAN	U3 small nucleolar RNA-associated protein 6 homolog OS=Homo sapiens OX=9606 GN=UTP6 PE=1 SV=2	KARAVFKSL/2	['MSFragger', 'Sage']	[0.0023280003962553, 0.0032618183488767]	[1.0448627475651304, 0.7235725744817474]	[0.0171744596898113, 0.0244108948115987]	0.818841	1.99462	1	2	0.002328	0.0171745	1.04486	0	NA	6	0	0	0	0	1	1	0	0	0	0	0	0	1	1	1	0	0	0	0	0	1	0	0	0	0	1	2	3	netMHCpan-4.1	HLA-B*07:02	0.226	SB	KARAVFKSL	1	KARAVFKSL
KARDPHSGHFVAL	13	FALSE	sp|P11802|CDK4_HUMAN	CDK4	HUMAN	Cyclin-dependent kinase 4 OS=Homo sapiens OX=9606 GN=CDK4 PE=1 SV=2	KARDPHSGHFVAL/3;KARDPHSGHFVAL/2	['MSFragger', 'Comet', 'Sage', 'PEAKS']	[0.0001791312136139, 0.0003213023455071, 0.0001868984207083, 8.592541673827119e-05]	[1.7605743214418224, 0.94316033671828, 1.3074362206374333, 4.193607516150627]	[0.0002944968037751, 0.0011364105313857, 0.0001633662915501, 6.291101564324624e-05]	0.850364	0.0216487	2	4	8.59254e-05	6.2911e-05	4.19361	0	NA	13	0	0	0	0	1	1	0	0	0	1	1	1	1	1	1	1	0	1	1	1	1	0	0	3	2	3	2	3	netMHCIIpan-4.3	HLA-DPA10103-DPB10201	45.03	NB	PHSGHFVAL	NA	NA
KARDTVTSEL	10	TRUE	sp|Q12851|M4K2_HUMAN	MAP4K2	HUMAN	Mitogen-activated protein kinase kinase kinase kinase 2 OS=Homo sapiens OX=9606 GN=MAP4K2 PE=1 SV=2	KARDTVTSEL/2	['MSFragger', 'Comet', 'Sage', 'PEAKS']	[0.0005456281544127, 0.0083329619892161, 0.0006138735420503, 0.0004792427963817]	[1.3896703207710963, 0.4607120070696421, 0.9197947703067136, 2.451951859493429]	[0.0019471333202444, 0.0710873226432736, 0.0034516815609574, 0.0059316462410656]	0.8784	0.0777626	1	4	0.000479243	0.00194713	2.45195	0	NA	2	0	0	0	0	1	0	0	0	0	0	0	0	0	1	0	0	0	0	0	0	0	0	0	0	0	0	1	1	netMHCpan-4.1	HLA-B*07:02	0.398	SB	KARDTVTSL	1	KARDVTSEL
KARKAMSKL	9	TRUE	sp|E9PAV3|NACAM_HUMAN;sp|O15069|NACAD_HUMAN	NACA;NACAD	HUMAN	Nascent polypeptide-associated complex subunit alpha, muscle-specific form OS=Homo sapiens OX=9606 GN=NACA PE=1 SV=1	KARKAMSKL/2;KARKAM[UNIMOD:Oxidation]SKL/2	['MSFragger', 'Sage', 'PEAKS']	[0.0005844535359438, 0.001639008399918, 8.592541673827119e-05]	[1.329194923450073, 0.8064736451061268, 4.279861673401325]	[0.0027547900008518, 0.0107098166415945, 4.933938714903445e-05]	0.650076	2.07461	2	3	8.59254e-05	4.93394e-05	4.27986	0	NA	16	0	0	0	1	2	1	0	0	0	0	0	0	1	3	3	1	1	1	1	1	0	0	0	0	3	2	4	7	netMHCpan-4.1	HLA-B*07:02	0.271	SB	KARKAMSKL	1	KARKAMSKL
KARKILSENFGSIH	14	FALSE	sp|O15228|GNPAT_HUMAN	GNPAT	HUMAN	Dihydroxyacetone phosphate acyltransferase OS=Homo sapiens OX=9606 GN=GNPAT PE=1 SV=1	KARKILSENFGSIH/3	['MSFragger', 'Comet', 'Sage']	[0.0001288161793121, 0.0001774622892635, 0.0001868984207083]	[2.69689014663008, 1.4332452955529331, 1.4714490696262723]	[2.2078249780928577e-06, 4.967115162583409e-05, 7.095166811403867e-05]	0.342551	1.76855	1	3	0.000128816	2.20782e-06	2.69689	0	NA	4	0	0	0	1	0	0	0	0	0	0	0	0	1	1	1	0	0	0	0	0	0	0	0	0	0	0	1	3	netMHCIIpan-4.3	HLA-DPA10103-DPB10402	0.03	SB	ILSENFGSI	NA	NA
KARLGSVSL	9	TRUE	sp|Q8N6R0|EFNMT_HUMAN	METTL13	HUMAN	eEF1A lysine and N-terminal methyltransferase OS=Homo sapiens OX=9606 GN=METTL13 PE=1 SV=1	KARLGSVSL/2	['MSFragger', 'Comet', 'Sage']	[0.0013612109332462, 0.0019492025989367, 0.0006138735420503]	[1.145526303827582, 0.6649758447915973, 0.9281796626195796]	[0.0091482526130774, 0.0089354378488657, 0.0031776282077035]	0.842953	1.10286	1	3	0.000613874	0.00317763	1.14553	0	NA	6	0	0	0	1	1	0	0	0	0	0	0	0	1	2	1	0	0	0	0	0	0	0	0	0	0	0	2	4	netMHCpan-4.1	HLA-B*07:02	0.068	SB	KARLGSVSL	1	KARLGSVSL
KARLPPDVL	9	TRUE	sp|P78527|PRKDC_HUMAN	PRKDC	HUMAN	DNA-dependent protein kinase catalytic subunit OS=Homo sapiens OX=9606 GN=PRKDC PE=1 SV=3	KARLPPDVL/2	['MSFragger', 'Sage']	[0.0069551117938214, 0.0021344717182497]	[0.8219360678914059, 0.7743850044271641]	[0.0615037016238021, 0.014629855647196]	0.967008	3.05504	1	2	0.00213447	0.0146299	0.821936	0	NA	2	0	0	0	0	0	0	0	0	0	0	0	0	0	0	2	0	0	0	0	0	0	0	0	0	0	0	0	2	netMHCpan-4.1	HLA-B*07:02	0.243	SB	KARLPPDVL	1	KARLPPDVL
KARQKTNVF	9	TRUE	sp|Q9ULX3|NOB1_HUMAN	NOB1	HUMAN	RNA-binding protein NOB1 OS=Homo sapiens OX=9606 GN=NOB1 PE=1 SV=1	KARQKTNVF/2	['MSFragger', 'Comet', 'Sage', 'PEAKS']	[0.0008984221461059, 0.0090559703140875, 0.0021344717182497, 0.0004792427963817]	[1.176933981063227, 0.4534211255778079, 0.7779675053619154, 2.534317149156374]	[0.0074196951014713, 0.0765867370372676, 0.0141256153066069, 0.0045183655182084]	0.144153	0.614155	1	4	0.000479243	0.00451837	2.53432	0	NA	5	0	0	0	1	0	0	0	0	0	0	0	0	1	1	1	0	0	0	1	0	0	0	0	0	0	1	1	3	netMHCpan-4.1	HLA-B*07:02	0.381	SB	KARQKTNVF	1	KARQKTNVF
KARQLTVQM	9	TRUE	sp|P55209|NP1L1_HUMAN	NAP1L1	HUMAN	Nucleosome assembly protein 1-like 1 OS=Homo sapiens OX=9606 GN=NAP1L1 PE=1 SV=1	KARQLTVQM/1;KARQLTVQM/2;KARQLTVQM[UNIMOD:Oxidation]/2	['MSFragger', 'Comet', 'Sage', 'PEAKS']	[0.0001288161793121, 0.0003213023455071, 0.0001868984207083, 8.592541673827119e-05]	[2.0713610096778554, 1.0674094764511155, 1.5115041814401369, 3.86589755796548]	[6.0026560051585285e-05, 0.0005133737368667, 5.825623324785996e-05, 0.0001561958287213]	0.910623	0.268206	3	4	8.59254e-05	5.82562e-05	3.8659	0	NA	10	0	0	0	1	1	2	0	0	0	0	0	0	3	1	1	0	0	0	0	0	1	0	0	0	0	1	4	5	netMHCpan-4.1	HLA-B*07:02	0.246	SB	KARQLTVQM	1	KARQLTVQM
KARRAASAATAAPTATPAA	19	FALSE	sp|O00116|ADAS_HUMAN	AGPS	HUMAN	Alkyldihydroxyacetonephosphate synthase, peroxisomal OS=Homo sapiens OX=9606 GN=AGPS PE=1 SV=1	KARRAASAATAAPTATPAA/3	['Sage']	[0.001639008399918]	[0.8201257897360791]	[0.0093771116314042]	0.386919	0.523162	1	1	0.00163901	0.00937711	0.820126	0	NA	2	0	0	0	0	0	0	0	0	0	0	0	0	1	1	0	0	0	0	0	0	0	0	0	0	0	0	0	2	NA	NA	NA	NA	NA	NA	NA
KARTFATEL	9	TRUE	sp|Q8TE82|S3TC1_HUMAN	SH3TC1	HUMAN	SH3 domain and tetratricopeptide repeat-containing protein 1 OS=Homo sapiens OX=9606 GN=SH3TC1 PE=1 SV=3	KARTFATEL/2	['MSFragger', 'Comet', 'Sage']	[0.0005456281544127, 0.0019492025989367, 0.0012371577645097]	[1.365228383955866, 0.6637316140471784, 0.8431473159563976]	[0.0022332643637771, 0.0090377026847091, 0.0074680171600611]	0.888985	0.0718043	1	3	0.000545628	0.00223326	1.36523	0	NA	5	0	0	0	1	0	1	0	0	0	0	0	0	0	1	2	0	0	0	0	0	0	0	0	0	0	0	2	3	netMHCpan-4.1	HLA-B*07:02	0.314	SB	KARTFATEL	1	KARTFATEL
KARVVFAEL	9	TRUE	sp|Q8NE71|ABCF1_HUMAN	ABCF1	HUMAN	ATP-binding cassette sub-family F member 1 OS=Homo sapiens OX=9606 GN=ABCF1 PE=1 SV=2	KARVVFAEL/2	['MSFragger', 'Comet', 'Sage', 'PEAKS']	[0.0002590002590002, 0.0005058168942842, 0.0001868984207083, 8.592541673827119e-05]	[1.5622687324186335, 0.8650583995810779, 1.1564086324477638, 3.787964974946117]	[0.0007941258722064, 0.0019834655916824, 0.0004359827601531, 0.000192863822138]	0.885902	1.15944	1	4	8.59254e-05	0.000192864	3.78796	0	NA	14	0	0	0	1	1	1	0	0	0	1	0	0	2	1	2	0	1	1	1	1	1	0	0	1	2	3	3	5	netMHCpan-4.1	HLA-B*07:02	0.445	SB	KARVVFAEL	1	KARVVFAEL
KARWAAGAL	9	TRUE	sp|Q8WTV0|SCRB1_HUMAN	SCARB1	HUMAN	Scavenger receptor class B member 1 OS=Homo sapiens OX=9606 GN=SCARB1 PE=1 SV=1	KARWAAGAL/2	['MSFragger']	[0.0022348638764729]	[1.0626479563714997]	[0.0154355345379716]	0.833769	1.59744	1	1	0.00223486	0.0154355	1.06265	0	NA	2	0	0	0	1	1	0	0	0	0	0	0	0	0	0	0	0	0	0	0	0	0	0	0	0	0	0	2	0	netMHCpan-4.1	HLA-B*07:02	0.227	SB	KARWAAGAL	1	KARWAAGAL
KASINRVNSCL	11	TRUE	sp|Q9UKJ5|CHIC2_HUMAN	CHIC2	HUMAN	Cysteine-rich hydrophobic domain-containing protein 2 OS=Homo sapiens OX=9606 GN=CHIC2 PE=1 SV=1	KASINRVNSC[UNIMOD:Cysteinylation]L/2	['MSFragger', 'Comet', 'Sage']	[0.0001791312136139, 0.0020911995352889, 0.0006138735420503]	[1.672401853015279, 0.6431201191657936, 0.9187795653194794]	[0.000456746225404, 0.0109877668923921, 0.0034866211152982]	0.381661	0.779148	1	3	0.000179131	0.000456746	1.6724	0	NA	4	0	0	0	0	1	1	0	0	0	0	0	0	0	1	1	0	0	0	0	0	0	0	0	0	0	0	2	2	netMHCpan-4.1	HLA-B*07:02	10.109	NB	KASINRVNL	1	KASINRSCL
KASLRELAL	9	TRUE	sp|P13489|RINI_HUMAN	RNH1	HUMAN	Ribonuclease inhibitor OS=Homo sapiens OX=9606 GN=RNH1 PE=1 SV=2	KASLRELAL/1;KASLRELAL/2	['MSFragger', 'Comet', 'Sage']	[0.0005456281544127, 0.0005058168942842, 0.0001868984207083]	[1.4271142029824513, 0.8909782720238942, 1.1304270200480586]	[0.0015889205327653, 0.001644967465452, 0.0005325618154565]	0.933889	0.00648641	2	3	0.000186898	0.000532562	1.42711	0	NA	24	1	0	0	2	0	2	1	0	0	1	2	0	2	3	2	1	1	1	1	2	2	1	1	3	3	5	4	7	netMHCpan-4.1	HLA-B*07:02	0.651	WB	KASLRELAL	1	KASLRELAL
KASPLTFTV	9	TRUE	sp|P09884|DPOLA_HUMAN	POLA1	HUMAN	DNA polymerase alpha catalytic subunit OS=Homo sapiens OX=9606 GN=POLA1 PE=1 SV=2	KASPLTFTV/1	['MSFragger', 'Comet']	[0.0055246196343227, 0.0087824351297405]	[0.8657267045292716, 0.4569708553817246]	[0.0473628635871328, 0.0738646363451445]	0.838907	4.81395	1	2	0.00552462	0.0473629	0.865727	0	NA	2	0	0	0	0	0	0	0	0	0	0	0	0	0	1	1	0	0	0	0	0	0	0	0	0	0	0	0	2	netMHCpan-4.1	HLA-A*02:01	0.263	SB	KASPLTFTV	0	KASPLTFTV
KATDFVADRAGTFK	14	FALSE	sp|P48735|IDHP_HUMAN	IDH2	HUMAN	Isocitrate dehydrogenase [NADP], mitochondrial OS=Homo sapiens OX=9606 GN=IDH2 PE=1 SV=2	KATDFVADRAGTFK/3;KATDFVADRAGTFK/2	['MSFragger', 'Comet', 'Sage', 'PEAKS']	[0.0001288161793121, 0.0001774622892635, 0.0001868984207083, 8.592541673827119e-05]	[3.0269827060420678, 1.3471143454449526, 2.140797618596247, 4.864498163839744]	[3.8473387506561234e-07, 8.84843632620535e-05, 2.4679163909367846e-06, 9.371684242184424e-06]	0.828011	0.0807465	2	4	8.59254e-05	3.84734e-07	4.8645	0	NA	23	0	0	0	2	3	2	0	0	0	0	1	0	2	2	2	1	1	1	2	2	2	0	0	1	3	6	7	6	netMHCIIpan-4.3	HLA-DQA10103-DQB10603	0.68	SB	TDFVADRAG	NA	NA
KATDFVADRAGTFKM	15	FALSE	sp|P48735|IDHP_HUMAN	IDH2	HUMAN	Isocitrate dehydrogenase [NADP], mitochondrial OS=Homo sapiens OX=9606 GN=IDH2 PE=1 SV=2	KATDFVADRAGTFKM/3;KATDFVADRAGTFKM/2	['MSFragger', 'Comet', 'Sage', 'PEAKS']	[0.0001288161793121, 0.0010835801488116, 0.0001868984207083, 8.592541673827119e-05]	[2.042176001545702, 0.766439218920723, 1.293196122744103, 4.314191717612583]	[6.992990308465843e-05, 0.0040196808725534, 0.000177070934088, 4.477983967904516e-05]	0.51862	0.735664	2	4	8.59254e-05	4.47798e-05	4.31419	0	NA	3	0	0	0	0	0	0	0	0	0	0	0	0	1	1	1	0	0	0	0	0	0	0	0	0	0	0	0	3	netMHCIIpan-4.3	HLA-DQA10103-DQB10603	1.06	WB	TDFVADRAG	NA	NA
KAVGGLGKL	9	TRUE	sp|P81605|DCD_HUMAN	DCD	HUMAN	Dermcidin OS=Homo sapiens OX=9606 GN=DCD PE=1 SV=2	KAVGGLGKL/2	['MSFragger', 'Comet']	[0.0071622308865909, 0.007713821725009]	[0.8093525685485518, 0.4703683843685186]	[0.0663726938906795, 0.0643442579945361]	0.791116	0.171636	1	2	0.00716223	0.0643443	0.809353	0	NA	1	0	0	0	0	0	0	0	0	0	0	0	0	0	0	0	0	0	0	0	0	1	0	0	0	0	1	0	0	netMHCpan-4.1	HLA-B*07:02	2.313	NB	KAVGGLGKL	NA	NA
KAVGGLGKLGKD	12	TRUE	sp|P81605|DCD_HUMAN	DCD	HUMAN	Dermcidin OS=Homo sapiens OX=9606 GN=DCD PE=1 SV=2	KAVGGLGKLGKD/2	['MSFragger', 'Comet', 'Sage']	[0.0020444671607462, 0.0074887668497254, 0.0005419687013074]	[1.0709911805057482, 0.4755314360546575, 0.9826702921380912]	[0.0146729197451764, 0.0609838905084886, 0.0018946412495203]	0.528411	0.20546	1	3	0.000541969	0.00189464	1.07099	0	NA	1	0	0	0	0	0	0	0	0	0	0	0	0	0	0	0	0	0	0	0	0	1	0	0	0	0	1	0	0	netMHCpan-4.1	HLA-A*02:01	85	NB	KAVGGLLGK	NA	NA
KAVGGLGKLGKDA	13	FALSE	sp|P81605|DCD_HUMAN	DCD	HUMAN	Dermcidin OS=Homo sapiens OX=9606 GN=DCD PE=1 SV=2	KAVGGLGKLGKDA/3	['MSFragger', 'Comet', 'Sage', 'PEAKS']	[0.0001288161793121, 0.0012406947890818, 0.0001868984207083, 8.592541673827119e-05]	[2.022288577767425, 0.7445168712234251, 1.152887606456236, 4.969447174377966]	[7.758275090660703e-05, 0.0047125422942612, 0.0004477269214051, 6.948105330503018e-06]	0.314825	0.341189	1	4	8.59254e-05	6.94811e-06	4.96945	0	NA	2	0	0	0	0	0	0	0	1	1	0	0	0	0	0	0	0	0	0	0	0	0	0	2	0	0	0	0	0	netMHCIIpan-4.3	DRB1_1301	12.2	NB	VGGLGKLGK	NA	NA
KAVGGLGKLGKDAVED	16	FALSE	sp|P81605|DCD_HUMAN	DCD	HUMAN	Dermcidin OS=Homo sapiens OX=9606 GN=DCD PE=1 SV=2	KAVGGLGKLGKDAVED/3	['MSFragger', 'Comet', 'Sage', 'PEAKS']	[0.0001288161793121, 0.0003213023455071, 0.0002575328354365, 8.592541673827119e-05]	[2.045406972589312, 0.9864576752028592, 1.0718626341310251, 4.123796577561866]	[6.875876989521967e-05, 0.0008474644918429, 0.0008615025852671, 7.652247982292351e-05]	0.379706	0.125863	1	4	8.59254e-05	6.87588e-05	4.1238	0	NA	9	0	1	2	0	0	0	1	1	2	1	1	0	0	0	0	0	0	0	0	0	0	3	4	2	0	0	0	0	netMHCIIpan-4.3	DRB1_1301	18.03	NB	VGGLGKLGK	NA	NA
KAVIKVTPRKKFKCPE	16	FALSE	sp|Q93063|EXT2_HUMAN	EXT2	HUMAN	Exostosin-2 OS=Homo sapiens OX=9606 GN=EXT2 PE=1 SV=1	KAVIKVTPRKKFKC[UNIMOD:Cysteinylation]PE/3	['Comet']	[0.0068565643550687]	[0.4884656676558105]	[0.0532798003480102]	0.143136	3.57451	1	1	0.00685656	0.0532798	0.488466	0	NA	1	0	0	0	0	0	1	0	0	0	0	0	0	0	0	0	0	0	0	0	0	0	0	0	0	0	0	1	0	netMHCIIpan-4.3	DRB1_1301	0.05	SB	IKVTPRKKF	NA	NA
KAVIQGLETLRGEHR	15	FALSE	sp|Q9H0B6|KLC2_HUMAN	KLC2	HUMAN	Kinesin light chain 2 OS=Homo sapiens OX=9606 GN=KLC2 PE=1 SV=1	KAVIQGLETLRGEHR/3	['MSFragger', 'Comet', 'Sage', 'PEAKS']	[0.0001791312136139, 0.0016807768924302, 0.0001868984207083, 8.592541673827119e-05]	[1.7439567897766193, 0.6839730148971443, 1.1761369341020935, 5.171773817764299]	[0.000319833557824, 0.00755988747393, 0.0003768531390704, 3.901499903681182e-06]	0.223781	0.523386	1	4	8.59254e-05	3.9015e-06	5.17177	0	NA	2	0	0	0	0	0	0	0	0	0	0	0	0	0	1	1	0	0	0	0	0	0	0	0	0	0	0	0	2	netMHCIIpan-4.3	DRB1_0404	0.01	SB	IQGLETLRG	NA	NA
KAVLLMDAEKRIR	13	FALSE	sp|Q96PU5|NED4L_HUMAN	NEDD4L	HUMAN	E3 ubiquitin-protein ligase NEDD4-like OS=Homo sapiens OX=9606 GN=NEDD4L PE=1 SV=2	KAVLLMDAEKRIR/3	['MSFragger', 'Comet', 'Sage', 'PEAKS']	[0.0004475941812756, 0.0005058168942842, 0.00050075112669, 8.592541673827119e-05]	[1.4528716551599874, 0.8911717383641797, 1.0100439556277148, 4.581921416084598]	[0.0013868830591928, 0.0016426790987799, 0.001477975158172, 2.095516797028748e-05]	-0.0318048	0.732759	1	4	8.59254e-05	2.09552e-05	4.58192	0	NA	4	0	0	0	0	0	0	0	0	0	0	0	0	2	1	1	0	0	0	0	0	0	0	0	0	0	0	0	4	netMHCIIpan-4.3	DRB5_0105	0.96	SB	VLLMDAEKR	NA	NA
KAWENSPNV	9	TRUE	sp|Q9Y520|PRC2C_HUMAN	PRRC2C	HUMAN	Protein PRRC2C OS=Homo sapiens OX=9606 GN=PRRC2C PE=1 SV=4	KAWENSPNV/2;KAWENSPNV/1	['MSFragger', 'Comet', 'Sage', 'PEAKS']	[0.0001791312136139, 0.0005058168942842, 0.0001868984207083, 8.592541673827119e-05]	[1.741449942144974, 0.8654208377574191, 1.1415101284194114, 4.008573771656771]	[0.000323841260844, 0.0019782731658525, 0.0004884465212162, 0.0001055009443269]	0.98225	0.0667397	2	4	8.59254e-05	0.000105501	4.00857	0	NA	15	0	0	0	1	0	0	0	0	0	0	1	0	1	2	1	2	3	1	1	1	1	0	0	1	6	3	1	4	netMHCpan-4.1	HLA-A*02:01	0.171	SB	KAWENSPNV	0	KAWENSPNV
KAYHEQLSV	9	TRUE	sp|P0DPH7|TBA3C_HUMAN;sp|P0DPH8|TBA3D_HUMAN;sp|P68363|TBA1B_HUMAN;sp|P68366|TBA4A_HUMAN;sp|Q6PEY2|TBA3E_HUMAN;sp|Q71U36|TBA1A_HUMAN;sp|Q9NY65|TBA8_HUMAN	TUBA3C;TUBA3D;TUBA1B;TUBA4A;TUBA3E;TUBA1A;TUBA8	HUMAN	Tubulin alpha-3C chain OS=Homo sapiens OX=9606 GN=TUBA3C PE=1 SV=1	KAYHEQLSV/2	['MSFragger', 'Comet', 'Sage']	[0.0039986980982935, 0.0010835801488116, 0.0010820754206568]	[0.9476685830070648, 0.7618668496861448, 0.8537987731500911]	[0.0298818092853411, 0.0041541626577519, 0.0067117929255834]	0.789479	0.038936	1	3	0.00108208	0.00415416	0.947669	0	NA	4	0	0	0	0	0	1	0	0	0	0	0	0	0	0	0	1	0	1	0	1	0	0	0	0	2	1	1	0	netMHCpan-4.1	HLA-A*02:01	0.624	WB	KAYHEQLSV	0	KAYHEQLSV
KAYHEQLTV	9	TRUE	sp|Q9BQE3|TBA1C_HUMAN	TUBA1C	HUMAN	Tubulin alpha-1C chain OS=Homo sapiens OX=9606 GN=TUBA1C PE=1 SV=1	KAYHEQLTV/2	['MSFragger', 'Comet', 'Sage']	[0.0001288161793121, 0.0005058168942842, 0.00050075112669]	[1.894894492558396, 0.9241719150488368, 1.0165309495770751]	[0.0001499529014516, 0.0012980594276063, 0.0013947716374606]	0.939255	0.0292463	1	3	0.000128816	0.000149953	1.89489	0	NA	8	0	0	0	1	1	1	0	0	0	1	0	0	0	0	0	1	0	0	1	1	1	0	0	1	1	3	3	0	netMHCpan-4.1	HLA-A*02:01	0.569	WB	KAYHEQLTV	0	KAYHEQLTV
KCFDKTFEI	9	TRUE	sp|Q9UH65|SWP70_HUMAN	SWAP70	HUMAN	Switch-associated protein 70 OS=Homo sapiens OX=9606 GN=SWAP70 PE=1 SV=1	KC[UNIMOD:Cysteinylation]FDKTFEI/2	['MSFragger', 'Comet', 'Sage', 'PEAKS']	[0.0001288161793121, 0.0001774622892635, 0.0001868984207083, 8.592541673827119e-05]	[2.8883673541064905, 1.646299951395659, 1.7321780644444802, 5.679657533166261]	[8.013440337047395e-07, 1.1731068702485798e-05, 1.9352951916792065e-05, 9.159237499153148e-07]	0.29363	0.853423	1	4	8.59254e-05	8.01344e-07	5.67966	0	NA	8	0	0	0	1	1	1	0	0	0	0	0	0	3	1	1	0	0	0	0	0	0	0	0	0	0	0	3	5	netMHCpan-4.1	HLA-A*02:01	0.856	WB	KCFDKTFEI	0	KCFDKTFEI
KDAAIYLVTSLASKAQT	17	FALSE	sp|P55060|XPO2_HUMAN	CSE1L	HUMAN	Exportin-2 OS=Homo sapiens OX=9606 GN=CSE1L PE=1 SV=3	KDAAIYLVTSLASKAQT/2	['MSFragger', 'Sage']	[0.0019634184147979, 0.0066799435731474]	[1.0837933485828333, 0.6247573448572191]	[0.0135645053341637, 0.0660783234506063]	0.586939	0.259715	1	2	0.00196342	0.0135645	1.08379	0	NA	1	0	0	0	0	0	0	0	0	0	0	0	0	1	0	0	0	0	0	0	0	0	0	0	0	0	0	0	1	netMHCIIpan-4.3	DRB1_0404	0.27	SB	IYLVTSLAS	NA	NA
KDDKDYAL	8	TRUE	sp|P49336|CDK8_HUMAN	CDK8	HUMAN	Cyclin-dependent kinase 8 OS=Homo sapiens OX=9606 GN=CDK8 PE=1 SV=1	KDDKDYAL/2	['Comet', 'Sage']	[0.0030205076572518, 0.0037124837858388]	[0.5890532279600466, 0.7034039122255188]	[0.0189660253330464, 0.0301282960709508]	0.682712	1.7793	1	2	0.00302051	0.018966	0.703404	0	NA	5	0	0	1	0	0	0	1	0	0	0	0	0	0	0	0	0	0	1	0	1	1	1	1	0	1	2	0	0	netMHCpan-4.1	HLA-C*07:02	15.291	NB	#NAME?	0	K-DDKDYAL
KDEQIRGL	8	TRUE	P82094|TMF1_HUMAN	TMF1	HUMAN	TATA element modulatory factor OS=Homo sapiens OX=9606 GN=TMF1 PE=1 SV=2	KDEQIRGL/2	['PEAKS']	[0.002196112880202]	[1.885369976293097]	[0.0372325890447119]	0.978778	2.47116	1	1	0.00219611	0.0372326	1.88537	0	NA	1	0	0	0	0	0	0	1	0	0	0	0	0	0	0	0	0	0	0	0	0	0	0	1	0	0	0	0	0	netMHCpan-4.1	HLA-C*07:02	21.895	NB	#NAME?	0	K-DEQIRGL
KDEVLKIMPVQKQ	13	FALSE	sp|P15880|RS2_HUMAN	RPS2	HUMAN	Small ribosomal subunit protein uS5 OS=Homo sapiens OX=9606 GN=RPS2 PE=1 SV=2	KDEVLKIMPVQKQ/3	['MSFragger', 'Comet', 'Sage', 'PEAKS']	[0.0001791312136139, 0.0003213023455071, 0.0001868984207083, 8.592541673827119e-05]	[1.8067263932591735, 0.9698519571955128, 1.2935833635082232, 5.4029734618240175]	[0.0002340827407859, 0.0009466274101242, 0.0001766786162143, 2.0171884567571564e-06]	0.925579	0.624	1	4	8.59254e-05	2.01719e-06	5.40297	0	NA	4	0	0	0	0	0	0	0	0	0	0	0	0	1	2	1	0	0	0	0	0	0	0	0	0	0	0	0	4	netMHCIIpan-4.3	DRB1_0404	0.32	SB	LKIMPVQKQ	NA	NA
KDEVLKIMPVQKQT	14	FALSE	sp|P15880|RS2_HUMAN	RPS2	HUMAN	Small ribosomal subunit protein uS5 OS=Homo sapiens OX=9606 GN=RPS2 PE=1 SV=2	KDEVLKIMPVQKQT/3	['MSFragger', 'Comet', 'Sage', 'PEAKS']	[0.0020444671607462, 0.0010835801488116, 0.0006138735420503, 8.592541673827119e-05]	[1.0793815742433177, 0.7705068968008398, 0.9547883460986516, 4.599289523754335]	[0.013938263794448, 0.0039040585121259, 0.0024581681019548, 1.994523005183148e-05]	0.827656	1.02567	1	4	8.59254e-05	1.99452e-05	4.59929	0	NA	3	0	0	0	0	0	0	0	0	0	0	0	0	0	1	2	0	0	0	0	0	0	0	0	0	0	0	0	3	netMHCIIpan-4.3	DRB1_0404	0.03	SB	LKIMPVQKQ	NA	NA
KDEVLKIMPVQKQTR	15	FALSE	sp|P15880|RS2_HUMAN	RPS2	HUMAN	Small ribosomal subunit protein uS5 OS=Homo sapiens OX=9606 GN=RPS2 PE=1 SV=2	KDEVLKIMPVQKQTR/3	['MSFragger', 'Comet', 'Sage', 'PEAKS']	[0.0001288161793121, 0.0001774622892635, 0.0001868984207083, 8.592541673827119e-05]	[2.479948859762156, 1.1528375553684589, 1.5942974389599798, 6.129367614655232]	[6.958151594231194e-06, 0.0003100863902432, 3.861618072461804e-05, 2.538180817712121e-07]	0.715561	1.48019	1	4	8.59254e-05	2.53818e-07	6.12937	0	NA	4	0	0	0	0	0	0	0	0	0	0	0	0	1	2	1	0	0	0	0	0	0	0	0	0	0	0	0	4	netMHCIIpan-4.3	DRB1_0404	0.01	SB	LKIMPVQKQ	NA	NA
KDEVLKIMPVQKQTRA	16	FALSE	sp|P15880|RS2_HUMAN	RPS2	HUMAN	Small ribosomal subunit protein uS5 OS=Homo sapiens OX=9606 GN=RPS2 PE=1 SV=2	KDEVLKIMPVQKQTRA/3;KDEVLKIMPVQKQTRA/2	['MSFragger', 'Comet', 'Sage', 'PEAKS']	[0.0001288161793121, 0.0001774622892635, 0.0001868984207083, 8.592541673827119e-05]	[2.386288877973257, 1.300629231329452, 1.4032791534449376, 5.631498402884176]	[1.1417777123924793e-05, 0.0001205611627312, 9.910346192729144e-05, 1.0508556711597606e-06]	0.75379	1.62676	2	4	8.59254e-05	1.05086e-06	5.6315	0	NA	3	0	0	0	0	0	0	0	0	0	0	0	0	0	2	1	0	0	0	0	0	0	0	0	0	0	0	0	3	netMHCIIpan-4.3	DRB1_0404	0.01	SB	LKIMPVQKQ	NA	NA
KDEVLKIMPVQKQTRAG	17	FALSE	sp|P15880|RS2_HUMAN	RPS2	HUMAN	Small ribosomal subunit protein uS5 OS=Homo sapiens OX=9606 GN=RPS2 PE=1 SV=2	KDEVLKIMPVQKQTRAG/3;KDEVLKIM[UNIMOD:Oxidation]PVQKQTRAG/3	['MSFragger', 'Comet', 'Sage', 'PEAKS']	[0.0001288161793121, 0.0001774622892635, 0.0001868984207083, 8.592541673827119e-05]	[2.3756623634757847, 1.4285658609862288, 1.543323138870312, 6.279944382362335]	[1.207748233422124e-05, 5.125988236812384e-05, 4.9766376149093045e-05, 1.6516105055848255e-07]	0.586151	0.973218	2	4	8.59254e-05	1.65161e-07	6.27994	0	NA	6	0	0	0	1	0	1	0	0	0	0	0	0	1	2	1	0	0	0	0	0	0	0	0	0	0	0	2	4	netMHCIIpan-4.3	DRB1_0404	0.02	SB	LKIMPVQKQ	NA	NA
KDFKELRYNECL	12	TRUE	sp|Q96LI5|CNO6L_HUMAN	CNOT6L	HUMAN	CCR4-NOT transcription complex subunit 6-like OS=Homo sapiens OX=9606 GN=CNOT6L PE=1 SV=2	KDFKELRYNEC[UNIMOD:Cysteinylation]L/2	['MSFragger', 'Sage']	[0.0049358341559723, 0.0060651691973062]	[0.8967913512694409, 0.6340346279554232]	[0.0396046206464706, 0.0606921480282014]	0.0362791	0.00200863	1	2	0.00493583	0.0396046	0.896791	0	NA	2	0	0	0	0	0	0	0	0	0	0	0	0	1	1	0	0	0	0	0	0	0	0	0	0	0	0	0	2	netMHCpan-4.1	HLA-A*02:01	53.333	NB	KDFKELRYL	NA	NA
KDGFIPKNYIEMKPHPW	17	FALSE	sp|P62993|GRB2_HUMAN	GRB2	HUMAN	Growth factor receptor-bound protein 2 OS=Homo sapiens OX=9606 GN=GRB2 PE=1 SV=1	KDGFIPKNYIEMKPHPW/3	['MSFragger', 'Comet', 'Sage']	[0.0001791312136139, 0.0001774622892635, 0.0001868984207083]	[1.6349087778810518, 1.826617849622336, 1.1242512409399612]	[0.0005511320326848, 3.703693262401932e-06, 0.0005592445777714]	0.4235	0.267015	1	3	0.000177462	3.70369e-06	1.82662	0	NA	3	0	0	0	0	0	0	0	0	0	0	0	0	0	1	2	0	0	0	0	0	0	0	0	0	0	0	0	3	netMHCIIpan-4.3	HLA-DPA10103-DPB10201	0.1	SB	FIPKNYIEM	NA	NA
KDGVVLFKKFDEGRN	15	FALSE	sp|P07237|PDIA1_HUMAN	P4HB	HUMAN	Protein disulfide-isomerase OS=Homo sapiens OX=9606 GN=P4HB PE=1 SV=3	KDGVVLFKKFDEGRN/3	['MSFragger', 'Comet', 'Sage', 'PEAKS']	[0.0001791312136139, 0.0003213023455071, 0.0006138735420503, 8.592541673827119e-05]	[1.5859480151045748, 0.965826403858993, 0.946333835370464, 5.815024205407937]	[0.0007048905768261, 0.0009727258845951, 0.0026646074437177, 6.224398612610562e-07]	0.705408	0.917213	1	4	8.59254e-05	6.2244e-07	5.81502	0	NA	4	0	0	0	0	0	1	0	0	0	0	0	0	1	1	1	0	0	0	0	0	0	0	0	0	0	0	1	3	netMHCIIpan-4.3	DRB1_1301	0.05	SB	VVLFKKFDE	NA	NA
KDGYIKNTEKLNYGKE	16	FALSE	sp|O94985|CSTN1_HUMAN	CLSTN1	HUMAN	Calsyntenin-1 OS=Homo sapiens OX=9606 GN=CLSTN1 PE=1 SV=1	KDGYIKNTEKLNYGKE/3	['MSFragger', 'Comet', 'Sage']	[0.0001288161793121, 0.0018952130586293, 0.0001868984207083]	[1.9383996894683668, 0.6730109561124475, 1.1230710063821858]	[0.0001199154558089, 0.0083132064282545, 0.0005645256846809]	0.333818	1.66838	1	3	0.000128816	0.000119915	1.9384	0	NA	5	0	0	0	1	0	0	0	0	0	0	0	0	1	1	1	0	0	0	1	0	0	0	0	0	0	1	1	3	netMHCIIpan-4.3	DRB1_1301	0.46	SB	IKNTEKLNY	NA	NA
KDGYIKNTEKLNYGKEH	17	FALSE	sp|O94985|CSTN1_HUMAN	CLSTN1	HUMAN	Calsyntenin-1 OS=Homo sapiens OX=9606 GN=CLSTN1 PE=1 SV=1	KDGYIKNTEKLNYGKEH/3	['MSFragger', 'Comet', 'Sage', 'PEAKS']	[0.0001288161793121, 0.0001774622892635, 0.0001868984207083, 8.592541673827119e-05]	[3.4037842650420997, 1.3825572341193193, 1.7358659143629374, 5.99471692310199]	[5.23509048798737e-08, 6.981080499703477e-05, 1.8997743542933595e-05, 3.7273438510802434e-07]	0.404583	0.0688755	1	4	8.59254e-05	5.23509e-08	5.99472	0	NA	5	0	0	0	1	0	1	0	0	0	0	0	0	1	1	1	0	0	0	0	0	0	0	0	0	0	0	2	3	netMHCIIpan-4.3	DRB1_1301	0.58	SB	IKNTEKLNY	NA	NA
KDHFLMDEQVVG	12	TRUE	sp|Q9H3S1|SEM4A_HUMAN	SEMA4A	HUMAN	Semaphorin-4A OS=Homo sapiens OX=9606 GN=SEMA4A PE=1 SV=2	KDHFLMDEQVVG/2	['MSFragger', 'Comet', 'Sage']	[0.0007475130814789, 0.0003213023455071, 0.0001868984207083]	[1.2167327911960495, 0.986174286263258, 1.1203230739194814]	[0.0056661875556902, 0.0008490478782266, 0.0005770550024449]	0.787024	0.338282	1	3	0.000186898	0.000577055	1.21673	0	NA	3	0	0	0	0	0	0	0	0	0	0	0	0	0	2	1	0	0	0	0	0	0	0	0	0	0	0	0	3	netMHCpan-4.1	HLA-A*02:01	27	NB	KLMDEQVVG	0	KLMDEQVVG
KDIAAHIKKEFDK	13	FALSE	sp|P63167|DYL1_HUMAN	DYNLL1	HUMAN	Dynein light chain 1, cytoplasmic OS=Homo sapiens OX=9606 GN=DYNLL1 PE=1 SV=1	KDIAAHIKKEFDK/3;KDIAAHIKKEFDK/2	['MSFragger', 'Comet', 'Sage', 'PEAKS']	[0.0001288161793121, 0.0009337794724145, 0.0001868984207083, 8.592541673827119e-05]	[1.9789510331537876, 0.7996236220344582, 1.3387950912823603, 5.025892459621872]	[9.721293485806474e-05, 0.0031727081517663, 0.0001377328405813, 5.915006530730213e-06]	0.490977	0.00456939	2	4	8.59254e-05	5.91501e-06	5.02589	0	NA	12	0	0	0	1	1	1	0	0	0	0	0	0	2	2	2	0	0	0	1	1	1	0	0	0	0	3	3	6	netMHCIIpan-4.3	DRB1_1301	0.03	SB	IAAHIKKEF	NA	NA
KDIAAHIKKEFDKK	14	FALSE	sp|P63167|DYL1_HUMAN	DYNLL1	HUMAN	Dynein light chain 1, cytoplasmic OS=Homo sapiens OX=9606 GN=DYNLL1 PE=1 SV=1	KDIAAHIKKEFDKK/3;KDIAAHIKKEFDKK/2	['MSFragger', 'Comet', 'Sage', 'PEAKS']	[0.0001288161793121, 0.0001774622892635, 0.0001868984207083, 8.592541673827119e-05]	[3.0755788459920463, 1.5491314546509378, 2.454747017929187, 6.042667720212861]	[2.974698535730208e-07, 2.2700450663737464e-05, 6.170000876993566e-07, 3.250667517916954e-07]	0.609762	0.0112812	2	4	8.59254e-05	2.9747e-07	6.04267	0	NA	19	0	0	0	1	2	1	1	0	0	1	1	0	2	2	2	1	1	1	1	1	1	0	1	2	3	3	4	6	netMHCIIpan-4.3	DRB1_1301	0.01	SB	IAAHIKKEF	NA	NA
KDIAAHIKKEFDKKY	15	FALSE	sp|P63167|DYL1_HUMAN	DYNLL1	HUMAN	Dynein light chain 1, cytoplasmic OS=Homo sapiens OX=9606 GN=DYNLL1 PE=1 SV=1	KDIAAHIKKEFDKKY/3;KDIAAHIKKEFDKKY/2	['MSFragger', 'Comet', 'Sage', 'PEAKS']	[0.0001288161793121, 0.0001774622892635, 0.0001868984207083, 8.592541673827119e-05]	[3.595907669713664, 1.5514011307346398, 2.70494658950133, 6.3238301028697945]	[1.8932087098332884e-08, 2.235376083478448e-05, 2.0440423848032266e-07, 1.4571978912414076e-07]	0.646386	0.110804	2	4	8.59254e-05	1.89321e-08	6.32383	0	NA	21	0	0	0	1	1	2	0	0	0	2	1	0	3	2	3	1	1	1	1	1	1	0	0	3	3	3	4	8	netMHCIIpan-4.3	DRB1_1301	0.01	SB	IAAHIKKEF	NA	NA
KDIAAHIKKEFDKKYN	16	FALSE	sp|P63167|DYL1_HUMAN	DYNLL1	HUMAN	Dynein light chain 1, cytoplasmic OS=Homo sapiens OX=9606 GN=DYNLL1 PE=1 SV=1	KDIAAHIKKEFDKKYN/3	['MSFragger', 'Comet', 'Sage', 'PEAKS']	[0.0001288161793121, 0.0001774622892635, 0.0001868984207083, 8.592541673827119e-05]	[2.7656715121382907, 1.3960663671518267, 1.5761510228548066, 6.196778115932468]	[1.5341425410794827e-06, 6.376641771112242e-05, 4.2272583780584926e-05, 2.094008563111017e-07]	0.225001	0.191728	1	4	8.59254e-05	2.09401e-07	6.19678	0	NA	4	0	0	0	0	1	0	0	0	0	0	0	0	1	1	1	0	0	0	0	0	0	0	0	0	0	0	1	3	netMHCIIpan-4.3	DRB1_1301	0.03	SB	IAAHIKKEF	NA	NA
KDIAAHIKKEFDKKYNP	17	FALSE	sp|P63167|DYL1_HUMAN	DYNLL1	HUMAN	Dynein light chain 1, cytoplasmic OS=Homo sapiens OX=9606 GN=DYNLL1 PE=1 SV=1	KDIAAHIKKEFDKKYNP/3	['MSFragger', 'Comet', 'Sage', 'PEAKS']	[0.0001288161793121, 0.0005058168942842, 0.0001868984207083, 8.592541673827119e-05]	[2.828835431895345, 0.8706751464888083, 1.4966385258547557, 5.472715754772855]	[1.0981725887419172e-06, 0.0019045178298332, 6.268845446411836e-05, 1.653176161568752e-06]	0.424065	0.0108381	1	4	8.59254e-05	1.09817e-06	5.47272	0	NA	10	0	0	0	1	0	1	0	0	0	0	0	0	2	2	1	0	0	0	1	0	2	0	0	0	0	3	2	5	netMHCIIpan-4.3	DRB1_1301	0.07	SB	IAAHIKKEF	NA	NA
KDIAAHIKKEFDKKYNPT	18	FALSE	sp|P63167|DYL1_HUMAN	DYNLL1	HUMAN	Dynein light chain 1, cytoplasmic OS=Homo sapiens OX=9606 GN=DYNLL1 PE=1 SV=1	KDIAAHIKKEFDKKYNPT/3	['MSFragger', 'Comet', 'Sage', 'PEAKS']	[0.0001288161793121, 0.0001774622892635, 0.0001868984207083, 8.592541673827119e-05]	[2.563696520259668, 1.2812089817505832, 1.482893561478024, 4.863412569327737]	[4.467650326287393e-06, 0.0001370621686842, 6.70750244142617e-05, 9.40072982888369e-06]	0.186293	0.0246865	1	4	8.59254e-05	4.46765e-06	4.86341	0	NA	8	0	0	0	1	0	1	0	0	0	0	0	0	1	1	1	0	0	0	1	1	1	0	0	0	0	3	2	3	netMHCIIpan-4.3	DRB1_1301	0.22	SB	IAAHIKKEF	NA	NA
KDIAAYIKKEFDKK	14	FALSE	sp|Q96FJ2|DYL2_HUMAN	DYNLL2	HUMAN	Dynein light chain 2, cytoplasmic OS=Homo sapiens OX=9606 GN=DYNLL2 PE=1 SV=1	KDIAAYIKKEFDKK/3;KDIAAYIKKEFDKK/2	['MSFragger', 'Comet', 'Sage', 'PEAKS']	[0.0001288161793121, 0.0001774622892635, 0.0001868984207083, 8.592541673827119e-05]	[3.023973416751404, 1.3519937382374614, 1.6222047891744868, 5.552911107490398]	[3.909115075409078e-07, 8.564780660292826e-05, 3.359083460569469e-05, 1.3150296873732615e-06]	0.700853	1.17115	2	4	8.59254e-05	3.90912e-07	5.55291	0	NA	12	0	0	0	1	2	2	0	0	0	0	0	0	2	2	3	0	0	0	0	0	0	0	0	0	0	0	5	7	netMHCIIpan-4.3	DRB1_1301	0.03	SB	IAAYIKKEF	NA	NA
KDIAAYIKKEFDKKY	15	FALSE	sp|Q96FJ2|DYL2_HUMAN	DYNLL2	HUMAN	Dynein light chain 2, cytoplasmic OS=Homo sapiens OX=9606 GN=DYNLL2 PE=1 SV=1	KDIAAYIKKEFDKKY/3	['MSFragger', 'Comet', 'Sage', 'PEAKS']	[0.0001288161793121, 0.0001774622892635, 0.0001868984207083, 8.592541673827119e-05]	[3.316628678371919, 1.3663702874397334, 1.6626332404412123, 5.351299203521231]	[8.304036224440152e-08, 7.780058298731273e-05, 2.7434871370934167e-05, 2.3376607163214146e-06]	0.0915774	2.06298	1	4	8.59254e-05	8.30404e-08	5.3513	0	NA	8	0	0	0	1	2	1	0	0	0	0	0	0	1	1	2	0	0	0	0	0	0	0	0	0	0	0	4	4	netMHCIIpan-4.3	DRB1_1301	0.04	SB	IAAYIKKEF	NA	NA
KDIALHLNPRLNIK	14	FALSE	sp|O00214|LEG8_HUMAN	LGALS8	HUMAN	Galectin-8 OS=Homo sapiens OX=9606 GN=LGALS8 PE=1 SV=4	KDIALHLNPRLNIK/3;KDIALHLNPRLNIK/2	['MSFragger', 'Comet', 'Sage', 'PEAKS']	[0.0001288161793121, 0.0001774622892635, 0.0001868984207083, 8.592541673827119e-05]	[1.932179608301528, 1.2189436794308954, 1.3102148258865238, 5.144387205192812]	[0.0001238240855189, 0.0002053790980816, 0.0001608562521441, 4.218544560263185e-06]	0.768808	0.985523	2	4	8.59254e-05	4.21854e-06	5.14439	0	NA	12	0	0	0	3	1	2	0	0	0	0	0	0	1	1	3	0	0	0	1	0	0	0	0	0	0	1	6	5	netMHCIIpan-4.3	DRB1_1301	1.49	WB	LHLNPRLNI	NA	NA
KDIENQYET	9	TRUE	sp|P35527|K1C9_HUMAN	KRT9	HUMAN	Keratin, type I cytoskeletal 9 OS=Homo sapiens OX=9606 GN=KRT9 PE=1 SV=3	KDIENQYET/2	['MSFragger', 'Comet', 'Sage', 'PEAKS']	[0.000999500249875, 0.0019364599092284, 0.0024237239806102, 0.000223164472216]	[1.1675386234155445, 0.6703178182913414, 0.7512197857044052, 3.324443432378412]	[0.0079037128945238, 0.0085146312284247, 0.0184138298269487, 0.0006147630722793]	0.946175	0.627088	1	4	0.000223164	0.000614763	3.32444	0	NA	1	0	0	0	0	0	0	1	0	0	0	0	0	0	0	0	0	0	0	0	0	0	0	1	0	0	0	0	0	netMHCpan-4.1	HLA-A*02:01	24.625	NB	KDIENQYET	NA	NA
KDIENQYETQ	10	TRUE	sp|P35527|K1C9_HUMAN	KRT9	HUMAN	Keratin, type I cytoskeletal 9 OS=Homo sapiens OX=9606 GN=KRT9 PE=1 SV=3	KDIENQYETQ/2	['MSFragger', 'Comet', 'Sage']	[0.0001791312136139, 0.0016807768924302, 0.0005419687013074]	[1.7628227579966549, 0.6977174325759761, 0.9811982532532996]	[0.0002912265309169, 0.0067448586307295, 0.0019204847631002]	0.679173	0.961536	1	3	0.000179131	0.000291227	1.76282	0	NA	1	0	0	0	0	0	0	1	0	0	0	0	0	0	0	0	0	0	0	0	0	0	0	1	0	0	0	0	0	netMHCpan-4.1	HLA-A*02:01	63.75	NB	KIENQYETQ	NA	NA
KDIGFIKLD	9	TRUE	sp|P62273|RS29_HUMAN	RPS29	HUMAN	Small ribosomal subunit protein uS14 OS=Homo sapiens OX=9606 GN=RPS29 PE=1 SV=2	KDIGFIKLD/2	['MSFragger', 'Comet', 'Sage']	[0.0016851861604086, 0.0062951737001632, 0.0009982807387277]	[1.1044159194065055, 0.499771483965584, 0.8624981308373508]	[0.0119259131900049, 0.0473325529499476, 0.006148534103398]	0.551113	4.55225	1	3	0.000998281	0.00614853	1.10442	0	NA	1	0	0	0	0	0	0	0	0	0	0	0	0	0	0	0	0	0	1	0	0	0	0	0	0	1	0	0	0	netMHCpan-4.1	HLA-A*02:01	82.5	NB	KDIGFIKLD	NA	NA
KDIILPFRVIPLVR	14	FALSE	sp|Q96CW1|AP2M1_HUMAN	AP2M1	HUMAN	AP-2 complex subunit mu OS=Homo sapiens OX=9606 GN=AP2M1 PE=1 SV=2	KDIILPFRVIPLVR/3	['MSFragger', 'Comet', 'PEAKS']	[0.0047259838225938, 0.0071016219188124, 0.0012987746343667]	[0.9153227487759252, 0.4835212776106981, 2.0925913798885705]	[0.0356942186505177, 0.0561073885565789, 0.0201898096997243]	-0.00920916	0.141933	1	3	0.00129877	0.0201898	2.09259	0	NA	1	0	0	0	0	0	0	0	0	0	0	0	0	1	0	0	0	0	0	0	0	0	0	0	0	0	0	0	1	netMHCIIpan-4.3	DRB1_1301	1.09	WB	ILPFRVIPL	NA	NA
KDIIVMNVDLQSIHK	15	FALSE	sp|Q709C8|VP13C_HUMAN	VPS13C	HUMAN	Intermembrane lipid transfer protein VPS13C OS=Homo sapiens OX=9606 GN=VPS13C PE=1 SV=1	KDIIVM[UNIMOD:Oxidation]NVDLQSIHK/3	['MSFragger']	[0.0059755780722265]	[0.8447971495604053]	[0.0536009346781298]	0.593911	0.601332	1	1	0.00597558	0.0536009	0.844797	0	NA	1	0	0	0	0	0	0	0	0	0	0	0	0	0	0	0	0	0	0	0	0	1	0	0	0	0	1	0	0	netMHCIIpan-4.3	DRB4_0104	0.09	SB	IIVMNVDLQ	NA	NA
KDIKVFFDKAKHEIK	15	FALSE	sp|O00469|PLOD2_HUMAN	PLOD2	HUMAN	Procollagen-lysine,2-oxoglutarate 5-dioxygenase 2 OS=Homo sapiens OX=9606 GN=PLOD2 PE=1 SV=2	KDIKVFFDKAKHEIK/3	['MSFragger', 'Comet', 'Sage', 'PEAKS']	[0.0001288161793121, 0.0001774622892635, 0.0001868984207083, 8.592541673827119e-05]	[2.4513169825786667, 1.232820866886346, 1.4778142302588486, 4.792626323987297]	[8.09579450125128e-06, 0.0001878876268713, 6.876972498879112e-05, 1.1502064725107368e-05]	0.323643	3.55208	1	4	8.59254e-05	8.09579e-06	4.79263	0	NA	5	0	0	0	0	1	0	0	0	0	0	0	0	1	2	1	0	0	0	0	0	0	0	0	0	0	0	1	4	netMHCIIpan-4.3	DRB1_1301	4.19	WB	IKVFFDKAK	NA	NA
KDITAELSAPVK	12	TRUE	sp|Q6ULP2|AFTIN_HUMAN	AFTPH	HUMAN	Aftiphilin OS=Homo sapiens OX=9606 GN=AFTPH PE=1 SV=3	KDITAELSAPVK/3;KDITAELSAPVK/2	['MSFragger', 'Comet', 'Sage']	[0.0019161056447436, 0.0010835801488116, 0.0021344717182497]	[1.091473393588702, 0.763155629139702, 0.7811241049623014]	[0.0129337906492727, 0.0041157601585844, 0.013696949963707]	0.926589	4.06988	2	3	0.00108358	0.00411576	1.09147	0	NA	18	3	1	1	0	0	1	3	0	1	0	2	1	1	1	1	0	0	0	0	2	0	5	4	3	0	2	1	3	netMHCpan-4.1	HLA-A*02:01	55	NB	KTAELSAPV	0	KTAELSAPV
KDKTLIEKERFYESR	15	FALSE	sp|P23458|JAK1_HUMAN	JAK1	HUMAN	Tyrosine-protein kinase JAK1 OS=Homo sapiens OX=9606 GN=JAK1 PE=1 SV=2	KDKTLIEKERFYESR/3	['MSFragger', 'Comet', 'Sage', 'PEAKS']	[0.0005456281544127, 0.0010835801488116, 0.00050075112669, 8.592541673827119e-05]	[1.4326226305678769, 0.7765929638183287, 1.0131527741634292, 4.556319268000339]	[0.0015430075021037, 0.0037377446408389, 0.0014374412015093, 2.2537413417497103e-05]	0.423552	0.0955498	1	4	8.59254e-05	2.25374e-05	4.55632	0	NA	6	0	0	0	1	1	1	0	0	0	0	0	0	1	1	1	0	0	0	0	0	0	0	0	0	0	0	3	3	netMHCIIpan-4.3	DRB1_1301	1.18	WB	LIEKERFYE	NA	NA
KDLIYDMTTSGSGS	14	FALSE	sp|P36897|TGFR1_HUMAN	TGFBR1	HUMAN	TGF-beta receptor type-1 OS=Homo sapiens OX=9606 GN=TGFBR1 PE=1 SV=1	KDLIYDMTTSGSGS/2	['MSFragger', 'Comet', 'Sage', 'PEAKS']	[0.0001288161793121, 0.0001774622892635, 0.0001868984207083, 8.592541673827119e-05]	[3.335847411706862, 1.5980973587103908, 2.2558143310147867, 4.656294516898911]	[7.500784062969436e-08, 1.6281186742227214e-05, 1.4851440803546838e-06, 1.695889731531223e-05]	0.857796	0.106972	1	4	8.59254e-05	7.50078e-08	4.65629	0	NA	4	0	0	0	0	0	1	0	0	0	0	0	0	1	1	1	0	0	0	0	0	0	0	0	0	0	0	1	3	netMHCIIpan-4.3	DRB1_0404	0.19	SB	IYDMTTSGS	NA	NA
KDLIYDMTTSGSGSG	15	FALSE	sp|P36897|TGFR1_HUMAN	TGFBR1	HUMAN	TGF-beta receptor type-1 OS=Homo sapiens OX=9606 GN=TGFBR1 PE=1 SV=1	KDLIYDMTTSGSGSG/2	['MSFragger', 'Comet', 'Sage', 'PEAKS']	[0.0001288161793121, 0.0001774622892635, 0.0001868984207083, 8.592541673827119e-05]	[2.189260187545853, 1.7874460438238025, 1.2621862074711034, 4.728153456533191]	[3.230587852092106e-05, 4.686018019443946e-06, 0.0002126319708864, 1.3821086618051912e-05]	0.606666	0.317704	1	4	8.59254e-05	4.68602e-06	4.72815	0	NA	2	0	0	0	0	0	1	0	0	0	0	0	0	0	1	0	0	0	0	0	0	0	0	0	0	0	0	1	1	netMHCIIpan-4.3	DRB1_0404	0.15	SB	IYDMTTSGS	NA	NA
KDLYAIQEIQAEENL	15	FALSE	Q9UJA3|MCM8_HUMAN	MCM8	HUMAN	DNA helicase MCM8 OS=Homo sapiens OX=9606 GN=MCM8 PE=1 SV=2	KDLYAIQEIQAEENL/3	['PEAKS']	[0.002196112880202]	[1.8894721501199736]	[0.0368145352551301]	0.573384	0.169856	1	1	0.00219611	0.0368145	1.88947	0	NA	1	0	0	0	0	0	0	0	0	0	0	0	0	1	0	0	0	0	0	0	0	0	0	0	0	0	0	0	1	netMHCIIpan-4.3	DRB4_0104	3.91	WB	YAIQEIQAE	NA	NA
KDMLYSAQDQAPSV	14	FALSE	sp|Q9UBH6|S53A1_HUMAN	XPR1	HUMAN	Solute carrier family 53 member 1 OS=Homo sapiens OX=9606 GN=XPR1 PE=1 SV=1	KDMLYSAQDQAPSV/2	['MSFragger', 'Comet', 'Sage', 'PEAKS']	[0.0003296793867963, 0.0003213023455071, 0.0001868984207083, 8.592541673827119e-05]	[1.5185177212759224, 0.997404136518079, 1.3101599239453448, 5.087233760852001]	[0.0009903352766951, 0.0007889996242014, 0.0001609053564824, 4.965569893161487e-06]	0.775956	0.296055	1	4	8.59254e-05	4.96557e-06	5.08723	0	NA	2	0	0	0	0	0	0	0	0	0	0	0	0	0	0	2	0	0	0	0	0	0	0	0	0	0	0	0	2	netMHCIIpan-4.3	HLA-DQA10103-DQB10603	0.7	SB	LYSAQDQAP	NA	NA
KDMVVDIQRRHLR	13	FALSE	sp|Q9Y266|NUDC_HUMAN	NUDC	HUMAN	Nuclear migration protein nudC OS=Homo sapiens OX=9606 GN=NUDC PE=1 SV=1	KDMVVDIQRRHLR/3	['MSFragger']	[0.0023070364612066]	[1.0519560785139463]	[0.0164618240096905]	0.0233793	0.340501	1	1	0.00230704	0.0164618	1.05196	0	NA	1	0	0	0	0	0	0	0	0	0	0	0	0	0	1	0	0	0	0	0	0	0	0	0	0	0	0	0	1	netMHCIIpan-4.3	DRB1_1301	0.36	SB	VVDIQRRHL	NA	NA
KDPNTSVDPDLAVV	14	FALSE	sp|P48723|HSP13_HUMAN	HSPA13	HUMAN	Heat shock 70 kDa protein 13 OS=Homo sapiens OX=9606 GN=HSPA13 PE=1 SV=1	KDPNTSVDPDLAVV/2	['MSFragger', 'Comet', 'Sage', 'PEAKS']	[0.0001791312136139, 0.0003213023455071, 0.0001868984207083, 8.592541673827119e-05]	[1.827781130504171, 0.9761089273545408, 1.413096586212561, 4.5177250596121645]	[0.0002106841577802, 0.0009076992779223, 9.441422359366653e-05, 2.514988304252782e-05]	0.843248	0.00244881	1	4	8.59254e-05	2.51499e-05	4.51773	0	NA	6	0	0	0	1	0	2	0	0	0	0	0	0	1	1	1	0	0	0	0	0	0	0	0	0	0	0	3	3	netMHCIIpan-4.3	HLA-DQA10103-DQB10603	0.02	SB	NTSVDPDLA	NA	NA
KDPNTSVDPDLAVVT	15	FALSE	sp|P48723|HSP13_HUMAN	HSPA13	HUMAN	Heat shock 70 kDa protein 13 OS=Homo sapiens OX=9606 GN=HSPA13 PE=1 SV=1	KDPNTSVDPDLAVVT/2	['MSFragger', 'Comet', 'Sage', 'PEAKS']	[0.0001288161793121, 0.0003213023455071, 0.0001868984207083, 8.592541673827119e-05]	[2.4734644612565844, 1.0508485311316784, 1.9157003770147447, 4.666476605278628]	[7.20093750308625e-06, 0.0005664152352571, 7.683493342335331e-06, 1.6474447675708754e-05]	0.710904	1.49018	1	4	8.59254e-05	7.20094e-06	4.66648	0	NA	17	0	0	0	2	2	1	0	0	0	0	0	0	1	2	2	2	1	1	1	1	1	0	0	0	4	3	5	5	netMHCIIpan-4.3	HLA-DQA10103-DQB10603	0.02	SB	NTSVDPDLA	NA	NA
KDPNTSVDPDLAVVTG	16	FALSE	sp|P48723|HSP13_HUMAN	HSPA13	HUMAN	Heat shock 70 kDa protein 13 OS=Homo sapiens OX=9606 GN=HSPA13 PE=1 SV=1	KDPNTSVDPDLAVVTG/2	['MSFragger', 'Comet', 'Sage', 'PEAKS']	[0.0001288161793121, 0.0005058168942842, 0.0001868984207083, 8.592541673827119e-05]	[1.8560272151177968, 0.8321034098653637, 1.3011819345395277, 4.180354445291949]	[0.0001827430030072, 0.0025161686091343, 0.0001692070284592, 6.529832500556869e-05]	0.813036	1.08754	1	4	8.59254e-05	6.52983e-05	4.18035	0	NA	16	0	0	0	1	1	1	0	0	0	0	0	1	1	2	2	1	1	1	1	2	1	0	0	1	3	4	3	5	netMHCIIpan-4.3	HLA-DQA10103-DQB10603	0.05	SB	NTSVDPDLA	NA	NA
KDPPELHAAASSESTGFG	18	FALSE	sp|Q9ULH0|KDIS_HUMAN	KIDINS220	HUMAN	Kinase D-interacting substrate of 220 kDa OS=Homo sapiens OX=9606 GN=KIDINS220 PE=1 SV=3	KDPPELHAAASSESTGFG/3;KDPPELHAAASSESTGFG/2	['MSFragger', 'Comet', 'Sage', 'PEAKS']	[0.0001288161793121, 0.0003213023455071, 0.0001868984207083, 8.592541673827119e-05]	[3.567864218156855, 0.9869124073152088, 1.509775834851672, 5.188696128917793]	[2.1964130380634245e-08, 0.0008449313175377, 5.8755536771968944e-05, 3.717618657507173e-06]	0.565988	2.94466	2	4	8.59254e-05	2.19641e-08	5.1887	0	NA	6	0	0	0	0	0	2	0	0	0	0	0	0	0	2	2	0	0	0	0	0	0	0	0	0	0	0	2	4	netMHCIIpan-4.3	DRB1_0404	0.96	SB	LHAAASSES	NA	NA
KDPQETAKLFSVPD	14	FALSE	sp|Q14764|MVP_HUMAN	MVP	HUMAN	Major vault protein OS=Homo sapiens OX=9606 GN=MVP PE=1 SV=4	KDPQETAKLFSVPD/2	['MSFragger', 'Comet', 'Sage']	[0.0014870678209145, 0.0041923426608748, 0.0034838476156003]	[1.1242152596461985, 0.5562954499993576, 0.7101702864669662]	[0.0105105583937276, 0.0264460070009601, 0.0280637244565886]	0.789904	1.10059	1	3	0.00148707	0.0105106	1.12422	0	NA	4	0	0	0	1	0	0	0	0	0	0	0	0	1	1	1	0	0	0	0	0	0	0	0	0	0	0	1	3	netMHCIIpan-4.3	HLA-DQA10103-DQB10603	0.15	SB	QETAKLFSV	NA	NA
KDQMSTSSVQALAE	14	FALSE	sp|O43752|STX6_HUMAN	STX6	HUMAN	Syntaxin-6 OS=Homo sapiens OX=9606 GN=STX6 PE=1 SV=1	KDQMSTSSVQALAE/2	['MSFragger', 'Comet', 'Sage']	[0.0001288161793121, 0.0005058168942842, 0.0001868984207083]	[2.377451890738582, 0.8402365366033475, 1.42769397246821]	[1.196377980041925e-05, 0.0023730812364397, 8.788473778175358e-05]	0.38795	3.55613	1	3	0.000128816	1.19638e-05	2.37745	0	NA	6	0	0	0	0	0	2	0	0	0	0	0	0	0	0	2	0	0	0	0	2	0	0	0	0	0	2	2	2	netMHCIIpan-4.3	HLA-DQA10103-DQB10603	1.19	WB	MSTSSVQAL	NA	NA
KDQMSTSSVQALAER	15	FALSE	sp|O43752|STX6_HUMAN	STX6	HUMAN	Syntaxin-6 OS=Homo sapiens OX=9606 GN=STX6 PE=1 SV=1	KDQMSTSSVQALAER/2	['MSFragger', 'Comet', 'Sage']	[0.0003296793867963, 0.0090893046240734, 0.0001868984207083]	[1.5491825361084457, 0.45272698260481, 1.1020990782455302]	[0.0008482645743435, 0.0771290095654426, 0.0006690092080877]	0.643178	0.279889	1	3	0.000186898	0.000669009	1.54918	0	NA	1	0	0	0	0	0	0	0	0	0	0	0	0	0	0	1	0	0	0	0	0	0	0	0	0	0	0	0	1	netMHCIIpan-4.3	HLA-DQA10103-DQB10603	0.88	SB	MSTSSVQAL	NA	NA
KDRWYQADSPPADL	14	FALSE	Q9BRK5|CAB45_HUMAN	SDF4	HUMAN	45 kDa calcium-binding protein OS=Homo sapiens OX=9606 GN=SDF4 PE=1 SV=1	KDRWYQADSPPADL/3	['PEAKS']	[0.0039284387110474]	[1.6124292663119018]	[0.0750844883513461]	0.157172	1.7866	1	1	0.00392844	0.0750845	1.61243	0	NA	1	0	0	0	0	0	0	0	0	0	0	0	0	0	0	1	0	0	0	0	0	0	0	0	0	0	0	0	1	netMHCIIpan-4.3	HLA-DQA10301-DQB10603	0.54	SB	WYQADSPPA	NA	NA
KDRYISKMFLRGDS	14	FALSE	sp|P62316|SMD2_HUMAN	SNRPD2	HUMAN	Small nuclear ribonucleoprotein Sm D2 OS=Homo sapiens OX=9606 GN=SNRPD2 PE=1 SV=1	KDRYISKMFLRGDS/3	['MSFragger', 'Comet', 'Sage', 'PEAKS']	[0.0003296793867963, 0.0004250797024442, 0.0001868984207083, 8.592541673827119e-05]	[1.5276702006572764, 0.9346565776744128, 1.177287274689606, 4.396516775393336]	[0.0009455450491774, 0.0012058245264737, 0.0003737271703481, 3.547309895030099e-05]	0.78365	1.04281	1	4	8.59254e-05	3.54731e-05	4.39652	0	NA	3	0	0	0	0	0	0	0	0	0	0	0	0	0	1	2	0	0	0	0	0	0	0	0	0	0	0	0	3	netMHCIIpan-4.3	HLA-DPA10103-DPB10201	0.01	SB	YISKMFLRG	NA	NA
KDSNVTASPTAPACPS	16	FALSE	sp|Q15025|TNIP1_HUMAN	TNIP1	HUMAN	TNFAIP3-interacting protein 1 OS=Homo sapiens OX=9606 GN=TNIP1 PE=1 SV=2	KDSNVTASPTAPAC[UNIMOD:Cysteinylation]PS/2	['MSFragger', 'Comet', 'Sage', 'PEAKS']	[0.0001288161793121, 0.0001774622892635, 0.0001868984207083, 8.592541673827119e-05]	[3.169964505447139, 2.313126368148594, 1.777905144824997, 4.221461753215019]	[1.804924428329018e-07, 1.99393313475728e-07, 1.5379319767452632e-05, 5.81692877966776e-05]	0.947441	0.819168	1	4	8.59254e-05	1.80492e-07	4.22146	0	NA	22	2	0	0	0	0	0	1	2	1	0	2	0	0	0	0	3	2	2	4	3	0	2	4	2	7	7	0	0	netMHCIIpan-4.3	DRB1_0404	0.11	SB	VTASPTAPA	NA	NA
KDSPQTIPTYTDA	13	FALSE	sp|P31944|CASPE_HUMAN	CASP14	HUMAN	Caspase-14 OS=Homo sapiens OX=9606 GN=CASP14 PE=1 SV=2	KDSPQTIPTYTDA/2	['MSFragger', 'Comet', 'Sage', 'PEAKS']	[0.0001288161793121, 0.0003076923076923, 0.0001868984207083, 8.592541673827119e-05]	[2.0570111797361226, 1.1124365195633992, 1.37792439584709, 3.820875692128952]	[6.47097082210407e-05, 0.000394302791925, 0.0001124964909891, 0.0001764945284815]	0.988278	2.86013	1	4	8.59254e-05	6.47097e-05	3.82088	0	NA	10	1	0	1	0	0	2	0	3	0	0	0	2	0	0	0	1	0	0	0	0	0	2	3	2	1	0	2	0	netMHCIIpan-4.3	HLA-DQA10301-DQB10603	2.06	WB	PQTIPTYTD	NA	NA
KDSPQTIPTYTDAL	14	FALSE	sp|P31944|CASPE_HUMAN	CASP14	HUMAN	Caspase-14 OS=Homo sapiens OX=9606 GN=CASP14 PE=1 SV=2	KDSPQTIPTYTDAL/2	['MSFragger', 'Comet', 'Sage', 'PEAKS']	[0.0001288161793121, 0.0001774622892635, 0.0001868984207083, 8.592541673827119e-05]	[2.2148177017612176, 1.4037185919580288, 1.312050349847549, 4.305684062640963]	[2.823517903986112e-05, 6.057474607878476e-05, 0.0001592257863486, 4.586945140699221e-05]	0.992823	0.0768858	1	4	8.59254e-05	2.82352e-05	4.30568	0	NA	30	1	1	1	2	2	1	1	1	0	1	1	1	1	1	2	1	2	4	3	1	2	3	2	3	7	6	5	4	netMHCIIpan-4.3	HLA-DQA10301-DQB10603	2.41	WB	PQTIPTYTD	NA	NA
KDSSIKITTVSLSAP	15	FALSE	sp|Q92673|SORL_HUMAN	SORL1	HUMAN	Sortilin-related receptor OS=Homo sapiens OX=9606 GN=SORL1 PE=1 SV=2	KDSSIKITTVSLSAP/3;KDSSIKITTVSLSAP/2	['MSFragger', 'Comet', 'Sage', 'PEAKS']	[0.0005844535359438, 0.0003213023455071, 0.0001868984207083, 8.592541673827119e-05]	[1.343169698284119, 1.0538011439093562, 1.1069170441353675, 4.340300246614898]	[0.0025364388220546, 0.0005565157281007, 0.0006431246699746, 4.1593125583811145e-05]	0.666736	2.03099	2	4	8.59254e-05	4.15931e-05	4.3403	0	NA	13	0	0	0	2	2	2	0	0	0	0	0	0	2	1	1	0	1	0	1	0	1	0	0	0	1	2	6	4	netMHCIIpan-4.3	DRB1_0404	0.31	SB	IKITTVSLS	NA	NA
KDSSIKITTVSLSAPD	16	FALSE	sp|Q92673|SORL_HUMAN	SORL1	HUMAN	Sortilin-related receptor OS=Homo sapiens OX=9606 GN=SORL1 PE=1 SV=2	KDSSIKITTVSLSAPD/2;KDSSIKITTVSLSAPD/3	['MSFragger', 'Comet', 'Sage', 'PEAKS']	[0.0001288161793121, 0.0001774622892635, 0.0001868984207083, 8.592541673827119e-05]	[3.6401494910352983, 1.550459250971361, 2.097109171877286, 5.352379092033283]	[1.4976671831456938e-08, 2.2496988932477835e-05, 3.075459924028649e-06, 2.3304688025092515e-06]	0.937173	0.228096	2	4	8.59254e-05	1.49767e-08	5.35238	0	NA	53	0	1	0	3	4	4	0	1	0	2	2	3	6	4	4	2	3	2	4	3	5	1	1	7	7	12	11	14	netMHCIIpan-4.3	DRB1_0404	0.11	SB	IKITTVSLS	NA	NA
KDSSIKITTVSLSAPDAL	18	FALSE	sp|Q92673|SORL_HUMAN	SORL1	HUMAN	Sortilin-related receptor OS=Homo sapiens OX=9606 GN=SORL1 PE=1 SV=2	KDSSIKITTVSLSAPDAL/2	['MSFragger', 'Comet', 'Sage']	[0.0022773279352226, 0.0005058168942842, 0.0006138735420503]	[1.0561417336946115, 0.8612051832368991, 0.9543185054876204]	[0.0160533290142273, 0.0020395194596274, 0.0024691553655575]	0.891057	0.0109007	1	3	0.000505817	0.00203952	1.05614	0	NA	2	0	0	0	0	0	1	0	0	0	0	0	0	1	0	0	0	0	0	0	0	0	0	0	0	0	0	1	1	netMHCIIpan-4.3	DRB1_0404	0.37	SB	IKITTVSLS	NA	NA
KDSTYSLSSTLTLSKA	16	FALSE	sp|P01834|IGKC_HUMAN	IGKC	HUMAN	Immunoglobulin kappa constant OS=Homo sapiens OX=9606 GN=IGKC PE=1 SV=2	KDSTYSLSSTLTLSKA/2	['MSFragger', 'Sage', 'PEAKS']	[0.0001791312136139, 0.0001868984207083, 0.000223164472216]	[1.7593551780101733, 1.10720213823508, 3.435846001411476]	[0.0002962852952473, 0.0006416299091017, 0.00047368354482]	0.700323	0.0903751	1	3	0.000179131	0.000296285	3.43585	0	NA	4	0	0	0	2	1	1	0	0	0	0	0	0	0	0	0	0	0	0	0	0	0	0	0	0	0	0	4	0	netMHCIIpan-4.3	DRB5_0105	7.54	NB	YSLSSTLTL	NA	NA
KDSTYSLSSTLTLSKAD	17	FALSE	sp|P01834|IGKC_HUMAN	IGKC	HUMAN	Immunoglobulin kappa constant OS=Homo sapiens OX=9606 GN=IGKC PE=1 SV=2	KDSTYSLSSTLTLSKAD/2	['MSFragger', 'Comet', 'Sage', 'PEAKS']	[0.0001288161793121, 0.0001774622892635, 0.0001868984207083, 8.592541673827119e-05]	[2.723193150886108, 1.2382196048449288, 1.3830111934251548, 4.101224278087683]	[1.9209079841253205e-06, 0.0001814571691631, 0.0001096475526863, 8.151001851647901e-05]	0.78678	0.0253895	1	4	8.59254e-05	1.92091e-06	4.10122	0	NA	8	0	0	0	1	2	1	0	0	0	0	0	0	0	1	2	0	0	0	1	0	0	0	0	0	0	1	4	3	netMHCIIpan-4.3	HLA-DQA10103-DQB10603	9.26	NB	SLSSTLTLS	NA	NA
KDSTYSLSSTLTLSKADYE	19	FALSE	sp|P01834|IGKC_HUMAN	IGKC	HUMAN	Immunoglobulin kappa constant OS=Homo sapiens OX=9606 GN=IGKC PE=1 SV=2	KDSTYSLSSTLTLSKADYE/3	['MSFragger', 'Comet', 'Sage', 'PEAKS']	[0.0001288161793121, 0.0003213023455071, 0.0001868984207083, 8.592541673827119e-05]	[2.4226552819175944, 1.0715379300585577, 1.3929560977002142, 5.558499211421078]	[9.420683981192864e-06, 0.0005010354248086, 0.0001043197745196, 1.2942266015900538e-06]	0.615151	1.04608	1	4	8.59254e-05	1.29423e-06	5.5585	0	NA	1	0	0	0	0	0	0	0	0	0	0	0	0	1	0	0	0	0	0	0	0	0	0	0	0	0	0	0	1	NA	NA	NA	NA	NA	NA	NA
KDSTYSLSSTLTLSKADYEK	20	FALSE	sp|P01834|IGKC_HUMAN	IGKC	HUMAN	Immunoglobulin kappa constant OS=Homo sapiens OX=9606 GN=IGKC PE=1 SV=2	KDSTYSLSSTLTLSKADYEK/3	['Sage']	[0.0038031220979082]	[0.6905539488568972]	[0.0344854890730489]	0.321197	0.460329	1	1	0.00380312	0.0344855	0.690554	0	NA	1	0	0	0	0	0	0	0	0	0	0	0	0	0	0	1	0	0	0	0	0	0	0	0	0	0	0	0	1	NA	NA	NA	NA	NA	NA	NA
KDTGEIYTTSVTLDREE	17	FALSE	sp|Q14126|DSG2_HUMAN	DSG2	HUMAN	Desmoglein-2 OS=Homo sapiens OX=9606 GN=DSG2 PE=1 SV=2	KDTGEIYTTSVTLDREE/2	['MSFragger', 'Sage']	[0.0003786444528587, 0.0078156968655372]	[1.5015646310844442, 0.6076519833419467]	[0.0010792838688726, 0.076904454565428]	0.464965	1.19591	1	2	0.000378644	0.00107928	1.50156	0	NA	1	0	0	0	0	0	0	0	0	0	0	0	0	0	0	1	0	0	0	0	0	0	0	0	0	0	0	0	1	netMHCIIpan-4.3	HLA-DQA10103-DQB10302	0.15	SB	IYTTSVTLD	NA	NA
KDTGEIYTTSVTLDREEH	18	FALSE	sp|Q14126|DSG2_HUMAN	DSG2	HUMAN	Desmoglein-2 OS=Homo sapiens OX=9606 GN=DSG2 PE=1 SV=2	KDTGEIYTTSVTLDREEH/3	['MSFragger', 'Comet', 'Sage', 'PEAKS']	[0.0001288161793121, 0.0001774622892635, 0.0001868984207083, 8.592541673827119e-05]	[3.9893719450467215, 1.8489460761275625, 2.0176049727999352, 6.29256820095415]	[2.354998393679084e-09, 3.2389029788837324e-06, 4.59472804530905e-06, 1.5931713926358328e-07]	0.848263	0.622159	1	4	8.59254e-05	2.355e-09	6.29257	0	NA	17	0	0	0	1	0	1	0	0	0	0	0	1	2	2	2	2	1	1	1	2	1	0	0	1	4	4	2	6	netMHCIIpan-4.3	HLA-DQA10103-DQB10302	0.62	SB	IYTTSVTLD	NA	NA
KDTGEIYTTSVTLDREEHS	19	FALSE	sp|Q14126|DSG2_HUMAN	DSG2	HUMAN	Desmoglein-2 OS=Homo sapiens OX=9606 GN=DSG2 PE=1 SV=2	KDTGEIYTTSVTLDREEHS/3	['MSFragger', 'Comet', 'Sage', 'PEAKS']	[0.0001791312136139, 0.0001774622892635, 0.0004729623206684, 8.592541673827119e-05]	[1.7456874339034565, 1.392653160716365, 1.036429209525138, 5.449001653968604]	[0.0003170959100656, 6.524299981400574e-05, 0.0011698717276757, 1.7689144060997255e-06]	0.472199	0.293924	1	4	8.59254e-05	1.76891e-06	5.449	0	NA	4	0	0	0	1	0	0	0	0	0	0	0	0	1	1	1	0	0	0	0	0	0	0	0	0	0	0	1	3	NA	NA	NA	NA	NA	NA	NA
KDVDGAY	7	FALSE	sp|P04264|K2C1_HUMAN	KRT1	HUMAN	Keratin, type II cytoskeletal 1 OS=Homo sapiens OX=9606 GN=KRT1 PE=1 SV=6	KDVDGAY/1	['Comet', 'Sage', 'PEAKS']	[0.0023003983616675, 0.0088524062449702, 0.0003757279729475]	[0.6240580480877784, 0.5884418467540676, 2.964420055293015]	[0.0132785725503078, 0.0906116223482067, 0.0013834727629913]	0.997687	1.06437	1	3	0.000375728	0.00138347	2.96442	0	NA	16	1	0	1	1	1	1	2	2	0	2	1	0	0	1	0	0	0	0	1	1	1	2	4	3	0	3	3	1	NA	NA	NA	NA	NA	NA	NA
KDVDGAYM	8	TRUE	sp|P04264|K2C1_HUMAN	KRT1	HUMAN	Keratin, type II cytoskeletal 1 OS=Homo sapiens OX=9606 GN=KRT1 PE=1 SV=6	KDVDGAYM[UNIMOD:Oxidation]/1;KDVDGAYM[UNIMOD:Oxidation]/2	['MSFragger', 'Sage', 'PEAKS']	[0.0071622308865909, 0.0080368798955613, 0.0006413994169096]	[0.810469325718614, 0.6037171293934823, 2.27153801115172]	[0.0659252248084041, 0.0795712135158978, 0.0110859374513501]	0.924828	3.16325	2	3	0.000641399	0.0110859	2.27154	0	NA	3	0	0	0	0	0	0	2	0	0	1	0	0	0	0	0	0	0	0	0	0	0	0	2	1	0	0	0	0	netMHCpan-4.1	HLA-C*07:02	31.4	NB	K-DVDGAYM	NA	NA
KDVDGAYMT	9	TRUE	sp|P04264|K2C1_HUMAN	KRT1	HUMAN	Keratin, type II cytoskeletal 1 OS=Homo sapiens OX=9606 GN=KRT1 PE=1 SV=6	KDVDGAYM[UNIMOD:Oxidation]T/2;KDVDGAYM[UNIMOD:Oxidation]T/1	['MSFragger', 'Comet', 'Sage', 'PEAKS']	[0.0001288161793121, 0.0003213023455071, 0.0002575328354365, 8.592541673827119e-05]	[1.952818615019476, 0.9879720463447244, 1.085156383095419, 4.041089137788234]	[0.0001113085980305, 0.0008390643788374, 0.0007700530177546, 9.639102941854736e-05]	0.982671	1.02084	2	4	8.59254e-05	9.6391e-05	4.04109	0	NA	15	1	1	1	0	0	0	3	1	1	1	1	1	0	0	0	1	1	1	0	1	0	3	5	3	3	1	0	0	netMHCpan-4.1	HLA-A*02:01	44.4	NB	KDVDGAYMT	NA	NA
KDVDGAYMTK	10	TRUE	sp|P04264|K2C1_HUMAN	KRT1	HUMAN	Keratin, type II cytoskeletal 1 OS=Homo sapiens OX=9606 GN=KRT1 PE=1 SV=6	KDVDGAYM[UNIMOD:Oxidation]TK/2	['MSFragger', 'Comet', 'Sage', 'PEAKS']	[0.0001288161793121, 0.0003213023455071, 0.0001868984207083, 8.592541673827119e-05]	[2.235474908355806, 0.9691851905960948, 1.2278674729267325, 4.560601391962146]	[2.5321334508266813e-05, 0.0009508922079892, 0.0002639623099019, 2.2264729437131325e-05]	0.770533	0.650622	1	4	8.59254e-05	2.22647e-05	4.5606	0	NA	5	0	0	0	0	0	0	2	1	1	0	1	0	0	0	0	0	0	0	0	0	0	0	4	1	0	0	0	0	netMHCpan-4.1	HLA-A*02:01	22.815	NB	KVDGAYMTK	NA	NA
KDVDGFH	7	FALSE	sp|P13995|MTDC_HUMAN;sp|Q9H903|MTD2L_HUMAN	MTHFD2;MTHFD2L	HUMAN	Bifunctional methylenetetrahydrofolate dehydrogenase/cyclohydrolase, mitochondrial OS=Homo sapiens OX=9606 GN=MTHFD2 PE=1 SV=2	KDVDGFH/2	['MSFragger', 'Comet']	[0.0095823095823095, 0.0058921358992634]	[0.7525000824472114, 0.5119958180755483]	[0.0932482274428874, 0.0416596749515052]	0.992487	1.28321	1	2	0.00589214	0.0416597	0.7525	0	NA	2	0	1	1	0	0	0	0	0	0	0	0	0	0	0	0	0	0	0	0	0	0	2	0	0	0	0	0	0	NA	NA	NA	NA	NA	NA	NA
KDVDGFHI	8	TRUE	sp|Q9H903|MTD2L_HUMAN	MTHFD2L	HUMAN	Bifunctional methylenetetrahydrofolate dehydrogenase/cyclohydrolase 2, mitochondrial OS=Homo sapiens OX=9606 GN=MTHFD2L PE=1 SV=3	KDVDGFHI/2	['MSFragger', 'Comet', 'Sage']	[0.0021372958119179, 0.0015113681167039, 0.0020377733598409]	[1.063963820573347, 0.7164168648657115, 0.7933671548491716]	[0.0153130767819357, 0.0058181856959253, 0.0121605117870149]	0.919658	2.61634	1	3	0.00151137	0.00581819	1.06396	0	NA	1	0	0	1	0	0	0	0	0	0	0	0	0	0	0	0	0	0	0	0	0	0	1	0	0	0	0	0	0	netMHCpan-4.1	HLA-A*02:01	36.083	NB	KDVD-GFHI	NA	NA
KDVDNAYMIK	10	TRUE	sp|P35908|K22E_HUMAN	KRT2	HUMAN	Keratin, type II cytoskeletal 2 epidermal OS=Homo sapiens OX=9606 GN=KRT2 PE=1 SV=2	KDVDNAYM[UNIMOD:Oxidation]IK/2	['MSFragger']	[0.0070885861029755]	[0.8147029950441826]	[0.0642561620129377]	0.0673906	0.337246	1	1	0.00708859	0.0642562	0.814703	0	NA	1	0	0	0	0	0	0	1	0	0	0	0	0	0	0	0	0	0	0	0	0	0	0	1	0	0	0	0	0	netMHCpan-4.1	HLA-A*02:01	39.889	NB	KVDNAYMIK	NA	NA
KDVIAINQDPLGKQG	15	FALSE	sp|P06280|AGAL_HUMAN	GLA	HUMAN	Alpha-galactosidase A OS=Homo sapiens OX=9606 GN=GLA PE=1 SV=1	KDVIAINQDPLGKQG/2	['MSFragger', 'Comet', 'Sage', 'PEAKS']	[0.0001288161793121, 0.0001774622892635, 0.0001868984207083, 8.592541673827119e-05]	[1.8716955082424105, 1.168164297226019, 1.3221353988663058, 4.781085875704753]	[0.0001687831904093, 0.0002824042593922, 0.0001506420261425, 1.188656454316591e-05]	0.881144	2.46008	1	4	8.59254e-05	1.18866e-05	4.78109	0	NA	5	0	0	0	0	0	0	0	0	0	0	0	0	2	1	2	0	0	0	0	0	0	0	0	0	0	0	0	5	netMHCIIpan-4.3	DRB1_0404	0.05	SB	IAINQDPLG	NA	NA
KDVLVGADSVRAAIT	15	FALSE	sp|O43760|SNG2_HUMAN	SYNGR2	HUMAN	Synaptogyrin-2 OS=Homo sapiens OX=9606 GN=SYNGR2 PE=1 SV=1	KDVLVGADSVRAAIT/2	['Sage']	[0.0033029038029267]	[0.7213145244192319]	[0.0249880941435118]	0.163451	0.402972	1	1	0.0033029	0.0249881	0.721315	0	NA	1	0	0	0	0	0	0	0	0	0	0	0	0	1	0	0	0	0	0	0	0	0	0	0	0	0	0	0	1	netMHCIIpan-4.3	DRB1_0404	0.18	SB	LVGADSVRA	NA	NA
KDWEMHVHFKVHGTGKK	17	FALSE	sp|Q12907|LMAN2_HUMAN	LMAN2	HUMAN	Vesicular integral-membrane protein VIP36 OS=Homo sapiens OX=9606 GN=LMAN2 PE=1 SV=1	KDWEM[UNIMOD:Oxidation]HVHFKVHGTGKK/3;KDWEMHVHFKVHGTGKK/3	['MSFragger', 'Comet', 'Sage', 'PEAKS']	[0.0001288161793121, 0.0001774622892635, 0.0001868984207083, 8.592541673827119e-05]	[2.565658850072163, 1.7741147008772828, 1.4347155299650456, 6.364237866822072]	[4.42150243697815e-06, 5.076625378634307e-06, 8.49164933865593e-05, 1.2984934885629057e-07]	0.338435	0.0551061	2	4	8.59254e-05	1.29849e-07	6.36424	0	NA	6	0	0	0	1	1	0	0	0	0	0	0	0	1	1	2	0	0	0	0	0	0	0	0	0	0	0	2	4	netMHCIIpan-4.3	DRB1_1301	2.16	WB	MHVHFKVHG	NA	NA
KDYIGDDSHFY	11	TRUE	sp|Q9NY46|SCN3A_HUMAN	SCN3A	HUMAN	Sodium channel protein type 3 subunit alpha OS=Homo sapiens OX=9606 GN=SCN3A PE=1 SV=2	KDYIGDDSHFY/2	['MSFragger', 'Comet', 'Sage', 'PEAKS']	[0.0005844535359438, 0.0005058168942842, 0.00050075112669, 0.0003757279729475]	[1.3189137262793815, 0.9240437704611136, 1.0188490062405355, 2.8157553328061877]	[0.0029302836014935, 0.0012992342993361, 0.0013662948395141, 0.0019891913212302]	0.535487	0.993782	1	4	0.000375728	0.00129923	2.81576	0	NA	1	0	0	0	0	0	0	0	0	0	0	0	0	0	0	1	0	0	0	0	0	0	0	0	0	0	0	0	1	netMHCpan-4.1	HLA-C*07:02	11.895	NB	DYIDDSHFY	0	KIGDDSHFY
KDYLALNEDLRS	12	TRUE	sp|P01889|HLAB_HUMAN;sp|P01893|HLAH_HUMAN;sp|P04439|HLAA_HUMAN;sp|P10321|HLAC_HUMAN;sp|P17693|HLAG_HUMAN	HLA-B;HLA-H;HLA-A;HLA-C;HLA-G	HUMAN	HLA class I histocompatibility antigen, B alpha chain OS=Homo sapiens OX=9606 GN=HLA-B PE=1 SV=3	KDYLALNEDLRS/3;KDYLALNEDLRS/2	['MSFragger', 'Comet', 'Sage', 'PEAKS']	[0.0001288161793121, 0.0001774622892635, 0.0007563856403095, 8.592541673827119e-05]	[2.42598103801916, 1.9249118163208023, 0.8910299970110063, 5.552047593980849]	[9.256467721993191e-06, 2.0524003527679963e-06, 0.0046065793363491, 1.3182740195265977e-06]	0.93227	1.01444	2	4	8.59254e-05	1.31827e-06	5.55205	20	['KDYIALNEDLRS(20)']	19	0	0	0	1	1	2	0	0	0	2	1	0	1	1	0	2	0	2	3	2	1	0	0	3	4	6	4	2	netMHCpan-4.1	HLA-A*02:01	72.5	NB	KALNEDLRS	NA	NA
KDYLALNEDLRSW	13	FALSE	sp|P01889|HLAB_HUMAN;sp|P01893|HLAH_HUMAN;sp|P04439|HLAA_HUMAN;sp|P10321|HLAC_HUMAN;sp|P17693|HLAG_HUMAN	HLA-B;HLA-H;HLA-A;HLA-C;HLA-G	HUMAN	HLA class I histocompatibility antigen, B alpha chain OS=Homo sapiens OX=9606 GN=HLA-B PE=1 SV=3	KDYLALNEDLRSW/2	['MSFragger', 'Comet', 'Sage', 'PEAKS']	[0.0001288161793121, 0.0001774622892635, 0.0022685587411912, 8.592541673827119e-05]	[2.684265012805985, 1.591481595587639, 0.7636602077610477, 5.117981692228829]	[2.3603869177670978e-06, 1.702965699980361e-05, 0.0162622764211975, 4.548590436737341e-06]	0.911206	0.216454	1	4	8.59254e-05	2.36039e-06	5.11798	5	['KDYIALNEDLRSW(5)']	5	0	0	0	0	0	1	0	0	0	0	0	0	0	2	0	0	0	1	0	0	1	0	0	0	1	1	1	2	netMHCIIpan-4.3	DRB5_0105	0.62	SB	YLALNEDLR	NA	NA
KDYLALNEDLRSWT	14	FALSE	sp|P01889|HLAB_HUMAN;sp|P01893|HLAH_HUMAN;sp|P04439|HLAA_HUMAN;sp|P10321|HLAC_HUMAN;sp|P17693|HLAG_HUMAN	HLA-B;HLA-H;HLA-A;HLA-C;HLA-G	HUMAN	HLA class I histocompatibility antigen, B alpha chain OS=Homo sapiens OX=9606 GN=HLA-B PE=1 SV=3	KDYLALNEDLRSWT/2;KDYLALNEDLRSWT/3	['MSFragger', 'Comet', 'Sage', 'PEAKS']	[0.0001288161793121, 0.0001774622892635, 0.0032618183488767, 8.592541673827119e-05]	[2.712993168229943, 1.4837286703880137, 0.7228735830156736, 4.770483616275864]	[2.027457051103168e-06, 3.5340964541053666e-05, 0.0245879964901808, 1.2251097734397086e-05]	0.939692	0.00328473	2	4	8.59254e-05	2.02746e-06	4.77048	6	['KDYIALNEDLRSWT(6)']	8	0	0	0	0	0	1	0	0	0	2	0	0	1	0	1	1	0	1	0	0	1	0	0	2	2	1	1	2	netMHCIIpan-4.3	DRB5_0105	0.59	SB	YLALNEDLR	NA	NA
KDYLALNEDLRSWTA	15	FALSE	sp|P01889|HLAB_HUMAN;sp|P01893|HLAH_HUMAN;sp|P04439|HLAA_HUMAN;sp|P10321|HLAC_HUMAN;sp|P17693|HLAG_HUMAN	HLA-B;HLA-H;HLA-A;HLA-C;HLA-G	HUMAN	HLA class I histocompatibility antigen, B alpha chain OS=Homo sapiens OX=9606 GN=HLA-B PE=1 SV=3	KDYLALNEDLRSWTA/2;KDYLALNEDLRSWTA/3	['MSFragger', 'Comet', 'Sage', 'PEAKS']	[0.0001288161793121, 0.0001774622892635, 0.0053578262533486, 8.592541673827119e-05]	[3.120093748120214, 1.7704027646687917, 0.6529069098178742, 4.956191603357304]	[2.3502143522636147e-07, 5.1910676302957405e-06, 0.0506949701117024, 7.215768833912306e-06]	0.863537	0.0880841	2	4	8.59254e-05	2.35021e-07	4.95619	12	['KDYIALNEDLRSWTA(12)']	17	0	0	0	2	0	1	0	0	1	1	1	0	0	1	0	2	1	2	1	1	3	0	1	2	5	5	3	1	netMHCIIpan-4.3	DRB5_0105	0.85	SB	YLALNEDLR	NA	NA
KDYLALNEDLRSWTAA	16	FALSE	sp|P01889|HLAB_HUMAN;sp|P01893|HLAH_HUMAN;sp|P04439|HLAA_HUMAN;sp|P10321|HLAC_HUMAN;sp|P17693|HLAG_HUMAN	HLA-B;HLA-H;HLA-A;HLA-C;HLA-G	HUMAN	HLA class I histocompatibility antigen, B alpha chain OS=Homo sapiens OX=9606 GN=HLA-B PE=1 SV=3	KDYLALNEDLRSWTAA/2	['MSFragger', 'Comet']	[0.0001288161793121, 0.0083039421402741]	[2.3595994743190536, 0.4619768194321225]	[1.3147619233450349e-05, 0.0701694202944429]	0.383514	0.230759	1	2	0.000128816	1.31476e-05	2.3596	0	NA	1	0	0	0	1	0	0	0	0	0	0	0	0	0	0	0	0	0	0	0	0	0	0	0	0	0	0	1	0	netMHCIIpan-4.3	DRB5_0105	1.33	WB	YLALNEDLR	NA	NA
KEAILDIITSRSN	13	FALSE	sp|P08133|ANXA6_HUMAN	ANXA6	HUMAN	Annexin A6 OS=Homo sapiens OX=9606 GN=ANXA6 PE=1 SV=3	KEAILDIITSRSN/2	['MSFragger', 'Comet', 'Sage', 'PEAKS']	[0.0001791312136139, 0.0003213023455071, 0.0001868984207083, 8.592541673827119e-05]	[1.6592995651655256, 1.0219435189999104, 1.3322792866208728, 4.43492862955456]	[0.0004876932694773, 0.0006753350292039, 0.0001426049720466, 3.18132483051966e-05]	0.910271	2.28348	1	4	8.59254e-05	3.18132e-05	4.43493	0	NA	5	0	0	0	0	0	1	0	0	0	0	0	0	1	1	2	0	0	0	0	0	0	0	0	0	0	0	1	4	netMHCIIpan-4.3	DRB1_0404	0.14	SB	ILDIITSRS	NA	NA
KEAILDIITSRSNRQ	15	FALSE	sp|P08133|ANXA6_HUMAN	ANXA6	HUMAN	Annexin A6 OS=Homo sapiens OX=9606 GN=ANXA6 PE=1 SV=3	KEAILDIITSRSNRQ/3	['MSFragger', 'Comet', 'Sage', 'PEAKS']	[0.0005456281544127, 0.0019907488728848, 0.0005419687013074, 8.592541673827119e-05]	[1.3898275406499918, 0.6497375140049984, 0.9844350420986242, 4.121526437343809]	[0.0019454406085025, 0.0103064999048908, 0.0018641679994296, 7.701030835906903e-05]	0.115205	6.13049	1	4	8.59254e-05	7.70103e-05	4.12153	0	NA	7	0	0	0	1	0	1	0	0	0	0	0	0	1	1	2	0	0	0	1	0	0	0	0	0	0	1	2	4	netMHCIIpan-4.3	DRB1_0404	0.04	SB	ILDIITSRS	NA	NA
KEAILDIITSRSNRQR	16	FALSE	sp|P08133|ANXA6_HUMAN	ANXA6	HUMAN	Annexin A6 OS=Homo sapiens OX=9606 GN=ANXA6 PE=1 SV=3	KEAILDIITSRSNRQR/3	['MSFragger', 'Comet']	[0.004518278490256, 0.009390083369899]	[0.9234231354918429, 0.4484023056130582]	[0.0341299362195555, 0.0805815074091485]	0.311725	5.88092	1	2	0.00451828	0.0341299	0.923423	0	NA	7	0	0	0	1	1	0	0	0	0	0	0	0	1	1	1	0	0	0	1	0	1	0	0	0	0	2	2	3	netMHCIIpan-4.3	DRB1_0404	0.05	SB	ILDIITSRS	NA	NA
KEASMVITESPAALQ	15	FALSE	sp|P27105|STOM_HUMAN	STOM	HUMAN	Stomatin OS=Homo sapiens OX=9606 GN=STOM PE=1 SV=3	KEASMVITESPAALQ/2	['MSFragger', 'Comet', 'Sage']	[0.0006543334721313, 0.0005058168942842, 0.00050075112669]	[1.2574237070587726, 0.8765161720540716, 1.0240224986786863]	[0.0043193335762486, 0.0018257935585812, 0.0013050019629856]	0.563899	0.334355	1	3	0.000500751	0.001305	1.25742	0	NA	1	0	0	0	0	0	0	0	0	0	0	0	0	0	0	1	0	0	0	0	0	0	0	0	0	0	0	0	1	netMHCIIpan-4.3	DRB1_0404	0.84	SB	MVITESPAA	NA	NA
KEDGEVV	7	FALSE	sp|Q9NQS1|AVEN_HUMAN	AVEN	HUMAN	Cell death regulator Aven OS=Homo sapiens OX=9606 GN=AVEN PE=1 SV=1	KEDGEVV/1	['Comet']	[0.0067343173431734]	[0.4900094419916576]	[0.0524258366561907]	0.996507	0.0522325	1	1	0.00673432	0.0524258	0.490009	0	NA	7	0	0	0	0	1	0	0	0	0	0	1	2	1	1	0	1	0	0	0	0	0	0	0	3	1	0	1	2	NA	NA	NA	NA	NA	NA	NA
KEDRHMVRFDPGTSIK	16	FALSE	sp|P20023|CR2_HUMAN	CR2	HUMAN	Complement receptor type 2 OS=Homo sapiens OX=9606 GN=CR2 PE=1 SV=2	KEDRHMVRFDPGTSIK/3	['MSFragger', 'Sage']	[0.0075573095977831, 0.0021344717182497]	[0.7961153810455266, 0.7783694846480675]	[0.0719082700746762, 0.0140702294124595]	0.869188	0.0412085	1	2	0.00213447	0.0140702	0.796115	0	NA	5	0	0	0	0	0	1	0	0	0	0	0	0	0	2	2	0	0	0	0	0	0	0	0	0	0	0	1	4	netMHCIIpan-4.3	DRB1_0404	8.92	NB	MVRFDPGTS	NA	NA
KEDRHMVRFDPGTSIKYS	18	FALSE	sp|P20023|CR2_HUMAN	CR2	HUMAN	Complement receptor type 2 OS=Homo sapiens OX=9606 GN=CR2 PE=1 SV=2	KEDRHMVRFDPGTSIKYS/3	['MSFragger', 'Comet', 'Sage']	[0.0013992035302981, 0.005204280155642, 0.0001868984207083]	[1.1364645365732406, 0.5337696670815303, 1.1489573459633748]	[0.0097078540719856, 0.033270354067823, 0.0004613025786084]	0.703347	0.00704973	1	3	0.000186898	0.000461303	1.14896	0	NA	4	0	0	0	0	0	1	0	0	0	0	0	0	1	1	1	0	0	0	0	0	0	0	0	0	0	0	1	3	netMHCIIpan-4.3	DRB1_0404	11.59	NB	MVRFDPGTS	NA	NA
KEEILLIKAAKARG	14	FALSE	sp|P27708|PYR1_HUMAN	CAD	HUMAN	Multifunctional protein CAD OS=Homo sapiens OX=9606 GN=CAD PE=1 SV=3	KEEILLIKAAKARG/3	['MSFragger', 'Comet', 'Sage', 'PEAKS']	[0.0001288161793121, 0.0003076923076923, 0.0001868984207083, 8.592541673827119e-05]	[2.1323528017343176, 1.0908913746802518, 1.2325870407175734, 4.272243265342327]	[4.358561824481218e-05, 0.0004472902460782, 0.0002559948554421, 5.041169802183672e-05]	0.871957	0.101556	1	4	8.59254e-05	4.35856e-05	4.27224	0	NA	2	0	0	0	0	0	1	0	0	0	0	0	0	0	1	0	0	0	0	0	0	0	0	0	0	0	0	1	1	netMHCIIpan-4.3	DRB1_0404	0.09	SB	ILLIKAAKA	NA	NA
KEETIEKMQE	10	TRUE	sp|P61254|RL26_HUMAN	RPL26	HUMAN	Large ribosomal subunit protein uL24 OS=Homo sapiens OX=9606 GN=RPL26 PE=1 SV=1	KEETIEKM[UNIMOD:Oxidation]QE/2	['MSFragger', 'Sage']	[0.0005456281544127, 0.0015179272441769]	[1.3627894765124804, 0.8234026451199166]	[0.002264523045826, 0.0090809548986729]	0.413423	1.22761	1	2	0.000545628	0.00226452	1.36279	0	NA	2	0	2	0	0	0	0	0	0	0	0	0	0	0	0	0	0	0	0	0	0	0	2	0	0	0	0	0	0	netMHCpan-4.1	HLA-A*02:01	85	NB	KEETIEMQE	NA	NA
KEFIKIIENAEN	12	TRUE	sp|P52907|CAZA1_HUMAN	CAPZA1	HUMAN	F-actin-capping protein subunit alpha-1 OS=Homo sapiens OX=9606 GN=CAPZA1 PE=1 SV=3	KEFIKIIENAEN/2	['MSFragger', 'Comet', 'Sage']	[0.00448964632582, 0.0023003983616675, 0.0041978223796405]	[0.9279370932378694, 0.6250881373573322, 0.6792108150881001]	[0.0332923540556566, 0.0131414475047658, 0.0388259858870728]	0.508082	1.87914	1	3	0.0023004	0.0131414	0.927937	0	NA	1	0	0	0	0	0	0	0	0	0	0	0	0	1	0	0	0	0	0	0	0	0	0	0	0	0	0	0	1	netMHCpan-4.1	HLA-A*02:01	95	NB	KEFIKIIEA	NA	NA
KEFSHIAFLTIK	12	TRUE	sp|P10619|PPGB_HUMAN	CTSA	HUMAN	Lysosomal protective protein OS=Homo sapiens OX=9606 GN=CTSA PE=1 SV=2	KEFSHIAFLTIK/3	['MSFragger', 'Comet', 'Sage', 'PEAKS']	[0.0001288161793121, 0.0001774622892635, 0.0001868984207083, 8.592541673827119e-05]	[2.598858522558871, 1.4013546861347814, 1.7946859087448657, 5.684942738841417]	[3.709157384162167e-06, 6.154350569485921e-05, 1.413451404353742e-05, 9.0221351237007e-07]	0.895908	4.27333	1	4	8.59254e-05	9.02214e-07	5.68494	0	NA	3	0	0	0	0	0	0	0	0	0	0	0	0	2	1	0	0	0	0	0	0	0	0	0	0	0	0	0	3	netMHCpan-4.1	HLA-C*07:02	36.667	NB	KEFSHITIK	0	KEFSHIATI
KEFSHIAFLTIKG	13	FALSE	sp|P10619|PPGB_HUMAN	CTSA	HUMAN	Lysosomal protective protein OS=Homo sapiens OX=9606 GN=CTSA PE=1 SV=2	KEFSHIAFLTIKG/3;KEFSHIAFLTIKG/2	['MSFragger', 'Comet', 'Sage', 'PEAKS']	[0.0001288161793121, 0.0001774622892635, 0.0001868984207083, 8.592541673827119e-05]	[2.85433837565175, 1.8490240041886696, 2.3046485428490766, 5.488415289688122]	[9.595003384272869e-07, 3.2373874954887877e-06, 1.1970757654765926e-06, 1.5807506510136777e-06]	0.921921	1.07419	2	4	8.59254e-05	9.595e-07	5.48842	0	NA	23	0	0	0	2	2	4	0	0	0	1	0	0	3	4	4	0	0	0	1	1	1	0	0	1	0	3	8	11	netMHCIIpan-4.3	HLA-DPA10103-DPB10402	0.01	SB	FSHIAFLTI	NA	NA
KEFSHIAFLTIKGAG	15	FALSE	sp|P10619|PPGB_HUMAN	CTSA	HUMAN	Lysosomal protective protein OS=Homo sapiens OX=9606 GN=CTSA PE=1 SV=2	KEFSHIAFLTIKGAG/2;KEFSHIAFLTIKGAG/3	['MSFragger', 'Comet', 'Sage', 'PEAKS']	[0.0001288161793121, 0.0001774622892635, 0.0001868984207083, 8.592541673827119e-05]	[2.689227651086088, 1.6471516266116522, 1.8366394175031973, 5.576114832818729]	[2.2991999817630663e-06, 1.166328202114743e-05, 1.1443965768134585e-05, 1.2307775073823926e-06]	0.918842	2.6645	2	4	8.59254e-05	1.23078e-06	5.57611	0	NA	16	0	0	0	2	2	2	0	0	0	0	0	0	4	1	3	0	0	0	0	1	1	0	0	0	0	2	6	8	netMHCIIpan-4.3	HLA-DPA10103-DPB10402	0.02	SB	FSHIAFLTI	NA	NA
KEGCVEKIGGWLRKN	15	FALSE	sp|P08962|CD63_HUMAN	CD63	HUMAN	CD63 antigen OS=Homo sapiens OX=9606 GN=CD63 PE=1 SV=2	KEGC[UNIMOD:Cysteinylation]VEKIGGWLRKN/3	['MSFragger', 'Comet', 'Sage', 'PEAKS']	[0.0001288161793121, 0.0001774622892635, 0.0001868984207083, 8.592541673827119e-05]	[2.3687210976050697, 1.2102209821962793, 1.4720170310379814, 5.410300996290209]	[1.2528816159852691e-05, 0.0002171119047869, 7.07543001923501e-05, 1.975449923955319e-06]	0.554243	1.33358	1	4	8.59254e-05	1.97545e-06	5.4103	0	NA	3	0	0	0	0	0	0	0	0	0	0	0	0	1	1	1	0	0	0	0	0	0	0	0	0	0	0	0	3	netMHCIIpan-4.3	DRB5_0105	4.12	WB	VEKIGGWLR	NA	NA
KEGKIEIFRHILQR	14	FALSE	sp|Q9Y5S1|TRPV2_HUMAN	TRPV2	HUMAN	Transient receptor potential cation channel subfamily V member 2 OS=Homo sapiens OX=9606 GN=TRPV2 PE=1 SV=1	KEGKIEIFRHILQR/3	['MSFragger', 'Sage', 'PEAKS']	[0.0005456281544127, 0.0006138735420503, 8.592541673827119e-05]	[1.4315841785111574, 0.9301192882566042, 4.32608726880519]	[0.0015515442220796, 0.0031177896822438, 4.32990592233376e-05]	-0.0964213	0.676613	1	3	8.59254e-05	4.32991e-05	4.32609	0	NA	9	0	0	0	1	2	2	0	0	0	0	0	0	1	2	1	0	0	0	0	0	0	0	0	0	0	0	5	4	netMHCIIpan-4.3	DRB1_1301	0.32	SB	IEIFRHILQ	NA	NA
KEGKIEIFRHILQRE	15	FALSE	sp|Q9Y5S1|TRPV2_HUMAN	TRPV2	HUMAN	Transient receptor potential cation channel subfamily V member 2 OS=Homo sapiens OX=9606 GN=TRPV2 PE=1 SV=1	KEGKIEIFRHILQRE/3	['MSFragger', 'Comet', 'Sage', 'PEAKS']	[0.0023280003962553, 0.0015695507161075, 0.0012749681257968, 8.592541673827119e-05]	[1.039948903975857, 0.709625193863171, 0.8354006147769939, 4.112582189231162]	[0.017683584778312, 0.00613372628527, 0.0080669124267771, 7.896202320269155e-05]	0.0946956	1.85698	1	4	8.59254e-05	7.8962e-05	4.11258	0	NA	2	0	0	0	0	0	0	0	0	0	0	0	0	1	0	1	0	0	0	0	0	0	0	0	0	0	0	0	2	netMHCIIpan-4.3	DRB1_1301	0.11	SB	IEIFRHILQ	NA	NA
KEGLELLKTAIGK	13	FALSE	sp|P06733|ENOA_HUMAN	ENO1	HUMAN	Alpha-enolase OS=Homo sapiens OX=9606 GN=ENO1 PE=1 SV=2	KEGLELLKTAIGK/2;KEGLELLKTAIGK/3	['MSFragger', 'Comet', 'Sage', 'PEAKS']	[0.0001288161793121, 0.0001774622892635, 0.0001868984207083, 8.592541673827119e-05]	[2.2037153246930483, 1.4975700625140873, 1.6603835835198937, 5.150261278217349]	[2.9936730381191253e-05, 3.218518610241616e-05, 2.7745969236217777e-05, 4.148441625346053e-06]	0.679438	0.933858	2	4	8.59254e-05	4.14844e-06	5.15026	0	NA	14	0	0	0	2	1	1	0	0	0	0	0	0	2	3	2	0	0	0	0	1	2	0	0	0	0	3	4	7	netMHCIIpan-4.3	DRB1_0404	0.13	SB	LELLKTAIG	NA	NA
KEGLELLKTAIGKA	14	FALSE	sp|P06733|ENOA_HUMAN	ENO1	HUMAN	Alpha-enolase OS=Homo sapiens OX=9606 GN=ENO1 PE=1 SV=2	KEGLELLKTAIGKA/3;KEGLELLKTAIGKA/2	['MSFragger', 'Comet', 'Sage', 'PEAKS']	[0.0001288161793121, 0.0001774622892635, 0.0001868984207083, 8.592541673827119e-05]	[2.878898628740152, 1.4142209036074398, 2.020591543448692, 5.452116104962783]	[8.425310722312361e-07, 5.64495711106279e-05, 4.525972859645987e-06, 1.753263740787894e-06]	0.74553	1.8297	2	4	8.59254e-05	8.42531e-07	5.45212	0	NA	27	0	0	0	3	4	2	0	0	0	0	0	0	3	4	3	0	0	2	2	2	2	0	0	0	2	6	9	10	netMHCIIpan-4.3	DRB1_0404	0.05	SB	LELLKTAIG	NA	NA
KEGLELLKTAIGKAG	15	FALSE	sp|P06733|ENOA_HUMAN	ENO1	HUMAN	Alpha-enolase OS=Homo sapiens OX=9606 GN=ENO1 PE=1 SV=2	KEGLELLKTAIGKAG/3;KEGLELLKTAIGKAG/2	['MSFragger', 'Comet', 'Sage', 'PEAKS']	[0.0001288161793121, 0.0001774622892635, 0.0001868984207083, 8.592541673827119e-05]	[3.133963656999205, 1.8039407800911929, 2.186508068512813, 6.118078150516712]	[2.1838450476252239e-07, 4.244064208085422e-06, 2.0168508205096424e-06, 2.621283324420775e-07]	0.908659	0.601187	2	4	8.59254e-05	2.18385e-07	6.11808	0	NA	104	0	2	1	6	6	5	2	2	3	4	4	2	6	9	9	5	8	7	8	6	9	3	7	10	20	23	17	24	netMHCIIpan-4.3	DRB1_0404	0.04	SB	LELLKTAIG	NA	NA
KEGLELLKTAIGKAGY	16	FALSE	sp|P06733|ENOA_HUMAN	ENO1	HUMAN	Alpha-enolase OS=Homo sapiens OX=9606 GN=ENO1 PE=1 SV=2	KEGLELLKTAIGKAGY/2;KEGLELLKTAIGKAGY/3	['MSFragger', 'Comet', 'Sage', 'PEAKS']	[0.0001288161793121, 0.0001774622892635, 0.0001868984207083, 8.592541673827119e-05]	[3.096076278753559, 1.7854039875625105, 1.737634837683632, 5.579573561371713]	[2.668832825699824e-07, 4.743840730137479e-06, 1.8829672129633185e-05, 1.218689844735099e-06]	0.859172	1.53641	2	4	8.59254e-05	2.66883e-07	5.57957	0	NA	9	0	0	0	2	1	2	0	0	0	0	0	0	1	2	1	0	0	0	0	0	0	0	0	0	0	0	5	4	netMHCIIpan-4.3	DRB1_0404	0.06	SB	LELLKTAIG	NA	NA
KEGLELLKTAIGKAGYT	17	FALSE	sp|P06733|ENOA_HUMAN	ENO1	HUMAN	Alpha-enolase OS=Homo sapiens OX=9606 GN=ENO1 PE=1 SV=2	KEGLELLKTAIGKAGYT/2;KEGLELLKTAIGKAGYT/3	['MSFragger', 'Comet', 'Sage', 'PEAKS']	[0.0001288161793121, 0.0001774622892635, 0.0001868984207083, 8.592541673827119e-05]	[3.3053864196343103, 1.8053775771661835, 1.9954815970637985, 6.482496706361251]	[8.813216012925889e-08, 4.207600067894549e-06, 5.137581409982531e-06, 9.265682640211907e-08]	0.860793	0.172712	2	4	8.59254e-05	8.81322e-08	6.4825	1	['FPVVIKNKTWKFVEG(1)']	17	0	0	0	4	2	3	0	0	0	0	0	0	3	3	1	0	0	0	0	0	1	0	0	0	0	1	9	7	netMHCIIpan-4.3	DRB1_0404	0.14	SB	LELLKTAIG	NA	NA
KEHAASL	7	FALSE	Q9H0A8|COMD4_HUMAN	COMMD4	HUMAN	COMM domain-containing protein 4 OS=Homo sapiens OX=9606 GN=COMMD4 PE=1 SV=1	KEHAASL/1	['PEAKS']	[0.0047646473637363]	[1.4912027818727869]	[0.0998911138948095]	0.853445	3.24025	1	1	0.00476465	0.0998911	1.4912	0	NA	1	0	0	0	0	0	0	0	0	0	0	0	0	0	0	1	0	0	0	0	0	0	0	0	0	0	0	0	1	NA	NA	NA	NA	NA	NA	NA
KEHVIEALRRAKFKFPG	17	FALSE	sp|P27635|RL10_HUMAN	RPL10	HUMAN	Large ribosomal subunit protein uL16 OS=Homo sapiens OX=9606 GN=RPL10 PE=1 SV=5	KEHVIEALRRAKFKFPG/3	['MSFragger', 'Sage']	[0.0072912715471825, 0.0007563856403095]	[0.8070110872176892, 0.8919407495758309]	[0.0673207047021026, 0.0045643465335575]	0.567031	2.90707	1	2	0.000756386	0.00456435	0.891941	0	NA	4	0	0	0	0	0	1	0	0	0	0	0	0	0	1	2	0	0	0	0	0	0	0	0	0	0	0	1	3	netMHCIIpan-4.3	DRB1_1301	0.38	SB	IEALRRAKF	NA	NA
KEIEILRNLYHEN	13	FALSE	sp|P23458|JAK1_HUMAN	JAK1	HUMAN	Tyrosine-protein kinase JAK1 OS=Homo sapiens OX=9606 GN=JAK1 PE=1 SV=2	KEIEILRNLYHEN/2;KEIEILRNLYHEN/3	['MSFragger', 'Comet', 'Sage', 'PEAKS']	[0.0029868002697755, 0.0023003983616675, 0.0008414675193537, 8.592541673827119e-05]	[0.9959843589943596, 0.6254841437302856, 0.8770898581850828, 4.153332325062333]	[0.0228406001218556, 0.0130891555592445, 0.0053049097938378, 7.044410810939464e-05]	0.881358	1.85092	2	4	8.59254e-05	7.04441e-05	4.15333	0	NA	9	0	0	0	1	0	2	0	0	0	0	0	0	2	2	2	0	0	0	0	0	0	0	0	0	0	0	3	6	netMHCIIpan-4.3	DRB1_0404	0.21	SB	IEILRNLYH	NA	NA
KEIEVDSSPSVL	12	TRUE	sp|P10114|RAP2A_HUMAN;sp|P61225|RAP2B_HUMAN;sp|Q9Y3L5|RAP2C_HUMAN	RAP2A;RAP2B;RAP2C	HUMAN	Ras-related protein Rap-2a OS=Homo sapiens OX=9606 GN=RAP2A PE=1 SV=1	KEIEVDSSPSVL/2	['MSFragger', 'Comet', 'Sage', 'PEAKS']	[0.0001288161793121, 0.0001774622892635, 0.0001868984207083, 8.592541673827119e-05]	[1.88120950970314, 1.2039099461397569, 1.1219257442935986, 4.454376360849075]	[0.000160804457793, 0.0002259706380009, 0.0005697075889926, 3.010567126662168e-05]	0.843152	0.983055	1	4	8.59254e-05	3.01057e-05	4.45438	0	NA	3	0	0	0	0	0	0	0	0	0	0	0	0	1	1	1	0	0	0	0	0	0	0	0	0	0	0	0	3	netMHCpan-4.1	HLA-B*07:02	6.994	NB	KVDSSPSVL	0	KEIESSPSV
KEIEVDSSPSVLE	13	FALSE	sp|P10114|RAP2A_HUMAN;sp|P61225|RAP2B_HUMAN;sp|Q9Y3L5|RAP2C_HUMAN	RAP2A;RAP2B;RAP2C	HUMAN	Ras-related protein Rap-2a OS=Homo sapiens OX=9606 GN=RAP2A PE=1 SV=1	KEIEVDSSPSVLE/2	['MSFragger', 'Comet', 'Sage']	[0.0001791312136139, 0.0003213023455071, 0.0001868984207083]	[1.673478717677163, 1.0742361942042074, 1.177797678026711]	[0.0004542939905712, 0.0004931468786952, 0.0003723507465673]	0.826171	1.93982	1	3	0.000179131	0.000372351	1.67348	0	NA	3	0	0	0	0	0	0	0	0	0	0	0	0	0	2	1	0	0	0	0	0	0	0	0	0	0	0	0	3	netMHCIIpan-4.3	DRB4_0104	6.06	NB	IEVDSSPSV	NA	NA
KEIKIEIS	8	TRUE	sp|P35908|K22E_HUMAN	KRT2	HUMAN	Keratin, type II cytoskeletal 2 epidermal OS=Homo sapiens OX=9606 GN=KRT2 PE=1 SV=2	KEIKIEIS/2	['Sage']	[0.0089196030374864]	[0.5865266540208389]	[0.0920778623524925]	0.840478	0.866456	1	1	0.0089196	0.0920779	0.586527	0	NA	2	0	0	0	0	0	0	2	0	0	0	0	0	0	0	0	0	0	0	0	0	0	0	2	0	0	0	0	0	netMHCpan-4.1	HLA-C*07:02	65	NB	KEI-KIEIS	NA	NA
KEIKILNIFG	10	TRUE	sp|P02786|TFR1_HUMAN	TFRC	HUMAN	Transferrin receptor protein 1 OS=Homo sapiens OX=9606 GN=TFRC PE=1 SV=2	KEIKILNIFG/2	['MSFragger', 'Comet', 'Sage', 'PEAKS']	[0.0001791312136139, 0.0003213023455071, 0.0001868984207083, 8.592541673827119e-05]	[1.706145303330704, 1.0203725442057106, 1.2847364290741643, 3.872222812564762]	[0.0003859853658904, 0.0006819617302119, 0.0001859364683369, 0.0001535265174054]	0.860035	0.00472924	1	4	8.59254e-05	0.000153527	3.87222	0	NA	10	0	0	0	1	1	1	0	0	0	0	0	0	2	1	1	0	0	0	1	1	1	0	0	0	0	3	3	4	netMHCpan-4.1	HLA-C*07:02	55	NB	KEIKILNIF	NA	NA
KEIKILNIFGVIK	13	FALSE	sp|P02786|TFR1_HUMAN	TFRC	HUMAN	Transferrin receptor protein 1 OS=Homo sapiens OX=9606 GN=TFRC PE=1 SV=2	KEIKILNIFGVIK/2;KEIKILNIFGVIK/3	['MSFragger', 'Comet', 'Sage', 'PEAKS']	[0.0001288161793121, 0.0001774622892635, 0.0001868984207083, 8.592541673827119e-05]	[2.426677498422196, 1.1557061721301682, 1.543431672591046, 5.617831752666713]	[9.222442239366386e-06, 0.0003047378576142, 4.973958541558152e-05, 1.0926476038254134e-06]	0.719776	0.0925425	2	4	8.59254e-05	1.09265e-06	5.61783	0	NA	4	0	0	0	1	0	1	0	0	0	0	0	0	2	0	0	0	0	0	0	0	0	0	0	0	0	0	2	2	netMHCIIpan-4.3	DRB1_0404	6.28	NB	IKILNIFGV	NA	NA
KEIKIMSRLKDPNII	15	FALSE	sp|Q16832|DDR2_HUMAN	DDR2	HUMAN	Discoidin domain-containing receptor 2 OS=Homo sapiens OX=9606 GN=DDR2 PE=1 SV=2	KEIKIMSRLKDPNII/3	['MSFragger', 'Comet', 'Sage']	[0.0019161056447436, 0.0066160821689645, 0.0006472111084961]	[1.091212754239942, 0.4931470539931639, 0.9142223555004269]	[0.0129547883189165, 0.0507316744926476, 0.0036483500418345]	0.0790096	2.46373	1	3	0.000647211	0.00364835	1.09121	0	NA	1	0	0	0	0	0	0	0	0	0	0	0	0	1	0	0	0	0	0	0	0	0	0	0	0	0	0	0	1	netMHCIIpan-4.3	DRB1_1301	0.35	SB	IKIMSRLKD	NA	NA
KEILVGDVGQTVD	13	FALSE	sp|P23528|COF1_HUMAN	CFL1	HUMAN	Cofilin-1 OS=Homo sapiens OX=9606 GN=CFL1 PE=1 SV=3	KEILVGDVGQTVD/2	['MSFragger', 'Comet', 'Sage', 'PEAKS']	[0.0001288161793121, 0.0001774622892635, 0.0001868984207083, 8.592541673827119e-05]	[2.382838653319619, 1.475367094035974, 1.3210149683189316, 4.7210106045268665]	[1.162792760762402e-05, 3.739385281109044e-05, 0.000151565419732, 1.4105128003762097e-05]	0.761364	1.60525	1	4	8.59254e-05	1.16279e-05	4.72101	0	NA	10	0	0	0	2	1	0	0	0	0	0	0	0	3	1	1	1	0	0	0	1	0	0	0	0	1	1	3	5	netMHCIIpan-4.3	HLA-DPA10103-DPB10402	8.68	NB	LVGDVGQTV	NA	NA
KEILVGDVGQTVDDP	15	FALSE	sp|P23528|COF1_HUMAN	CFL1	HUMAN	Cofilin-1 OS=Homo sapiens OX=9606 GN=CFL1 PE=1 SV=3	KEILVGDVGQTVDDP/2	['MSFragger', 'Comet', 'Sage', 'PEAKS']	[0.0001288161793121, 0.0001774622892635, 0.0001868984207083, 8.592541673827119e-05]	[3.130003305376973, 1.2883838288400995, 1.4379693496029564, 4.506890246239633]	[2.2301101275933534e-07, 0.000130729715719, 8.357643936629558e-05, 2.5935969510678484e-05]	0.836935	2.4583	1	4	8.59254e-05	2.23011e-07	4.50689	0	NA	3	0	0	0	0	0	0	0	0	0	0	0	0	0	2	1	0	0	0	0	0	0	0	0	0	0	0	0	3	netMHCIIpan-4.3	HLA-DPA10103-DPB10402	3.82	WB	LVGDVGQTV	NA	NA
KEILVGDVGQTVDDPY	16	FALSE	sp|P23528|COF1_HUMAN	CFL1	HUMAN	Cofilin-1 OS=Homo sapiens OX=9606 GN=CFL1 PE=1 SV=3	KEILVGDVGQTVDDPY/2	['MSFragger', 'Comet', 'Sage', 'PEAKS']	[0.0001288161793121, 0.0001774622892635, 0.0001868984207083, 8.592541673827119e-05]	[3.501587346944937, 2.5867950491610574, 1.9280466065482629, 5.473383004461873]	[3.11946945460305e-08, 3.8540795855632745e-08, 7.219712781088556e-06, 1.6500315260583528e-06]	0.951924	0.113311	1	4	8.59254e-05	3.11947e-08	5.47338	0	NA	5	0	0	0	0	0	0	0	0	0	0	0	0	1	2	2	0	0	0	0	0	0	0	0	0	0	0	0	5	netMHCIIpan-4.3	HLA-DPA10103-DPB10402	5.16	NB	LVGDVGQTV	NA	NA
KEILVGDVGQTVDDPYA	17	FALSE	sp|P23528|COF1_HUMAN	CFL1	HUMAN	Cofilin-1 OS=Homo sapiens OX=9606 GN=CFL1 PE=1 SV=3	KEILVGDVGQTVDDPYA/2	['MSFragger', 'Comet', 'Sage', 'PEAKS']	[0.0001288161793121, 0.0001774622892635, 0.0001868984207083, 8.592541673827119e-05]	[2.9209176814919875, 1.4614224190148315, 1.4298437536744222, 4.871980537879846]	[6.745139894299648e-07, 4.108313751006457e-05, 8.69646014267861e-05, 9.173912062538882e-06]	0.765948	0.265575	1	4	8.59254e-05	6.74514e-07	4.87198	0	NA	1	0	0	0	0	0	0	0	0	0	0	0	0	0	0	1	0	0	0	0	0	0	0	0	0	0	0	0	1	netMHCIIpan-4.3	HLA-DQA10103-DQB10603	2.33	WB	GQTVDDPYA	NA	NA
KEITFLEYY	9	TRUE	sp|Q8TC59|PIWL2_HUMAN	PIWIL2	HUMAN	Piwi-like protein 2 OS=Homo sapiens OX=9606 GN=PIWIL2 PE=1 SV=1	KEITFLEYY/2	['Comet']	[0.0033514872224549]	[0.5815906608458712]	[0.0204609278094797]	0.865999	0.539576	1	1	0.00335149	0.0204609	0.581591	0	NA	1	0	0	0	0	0	0	0	0	1	0	0	0	0	0	0	0	0	0	0	0	0	0	1	0	0	0	0	0	netMHCpan-4.1	HLA-C*07:02	3.203	NB	KEITFLEYY	NA	NA
KEKAQAI	7	FALSE	sp|A6NCF6|MA13P_HUMAN;sp|P46013|KI67_HUMAN;sp|Q7Z2Y8|GVIN1_HUMAN	MAGEA13P;MKI67;GVINP1	HUMAN	Putative MAGE domain-containing protein MAGEA13P OS=Homo sapiens OX=9606 GN=MAGEA13P PE=5 SV=1	KEKAQAI/1	['Comet', 'PEAKS']	[0.0061852771660184, 0.0029608096468561]	[0.5019299518158769, 1.7303524439231404]	[0.0462756179277666, 0.0560619029323927]	0.97089	0.181222	1	2	0.00296081	0.0462756	1.73035	0	NA	5	0	0	0	1	1	1	0	0	0	0	0	0	1	0	1	0	0	0	0	0	0	0	0	0	0	0	3	2	NA	NA	NA	NA	NA	NA	NA
KEKFMQDASDVMQ	13	FALSE	sp|O00410|IPO5_HUMAN	IPO5	HUMAN	Importin-5 OS=Homo sapiens OX=9606 GN=IPO5 PE=1 SV=4	KEKFMQDASDVMQ/2;KEKFMQDASDVM[UNIMOD:Oxidation]Q/2	['MSFragger', 'Comet', 'Sage', 'PEAKS']	[0.0001288161793121, 0.0001774622892635, 0.0001868984207083, 8.592541673827119e-05]	[2.4159296422018945, 1.235298798873649, 1.4807884682699763, 5.470504695797801]	[9.761721987105907e-06, 0.0001849107389543, 6.777244407743219e-05, 1.6636394016451036e-06]	0.769976	0.059652	2	4	8.59254e-05	1.66364e-06	5.4705	0	NA	6	0	0	0	0	0	1	0	0	0	0	0	0	2	1	2	0	0	0	0	0	0	0	0	0	0	0	1	5	netMHCIIpan-4.3	HLA-DQA10103-DQB10603	3.62	WB	MQDASDVMQ	NA	NA
KEKKVNIDFEPFKPIN	16	FALSE	sp|P62495|ERF1_HUMAN	ETF1	HUMAN	Eukaryotic peptide chain release factor subunit 1 OS=Homo sapiens OX=9606 GN=ETF1 PE=1 SV=3	KEKKVNIDFEPFKPIN/3	['MSFragger', 'Comet', 'Sage', 'PEAKS']	[0.0001791312136139, 0.0003213023455071, 0.0002575328354365, 8.592541673827119e-05]	[1.7190462098619377, 1.0000958001061908, 1.0732000951680394, 4.6891582547689845]	[0.0003619855640646, 0.0007754004988997, 0.0008517738042979, 1.5444292927765143e-05]	0.908011	1.46098	1	4	8.59254e-05	1.54443e-05	4.68916	0	NA	8	0	0	0	1	0	1	0	0	0	0	0	0	2	2	2	0	0	0	0	0	0	0	0	0	0	0	2	6	netMHCIIpan-4.3	HLA-DPA10103-DPB10402	0.33	SB	IDFEPFKPI	NA	NA
KEKMVVEFRHMRNH	14	FALSE	sp|P61421|VA0D1_HUMAN	ATP6V0D1	HUMAN	V-type proton ATPase subunit d 1 OS=Homo sapiens OX=9606 GN=ATP6V0D1 PE=1 SV=1	KEKMVVEFRHMRNH/3	['MSFragger', 'Comet', 'Sage', 'PEAKS']	[0.000623014142421, 0.0041923426608748, 0.0006138735420503, 8.592541673827119e-05]	[1.2816735447330971, 0.5559656628729986, 0.9495332127255854, 4.974295813142537]	[0.0036924660409388, 0.0265346946773746, 0.0025842689521456, 6.852696212725987e-06]	0.00295516	0.225897	1	4	8.59254e-05	6.8527e-06	4.9743	0	NA	3	0	0	0	0	0	0	0	0	0	0	0	0	0	2	1	0	0	0	0	0	0	0	0	0	0	0	0	3	netMHCIIpan-4.3	DRB1_1301	0.21	SB	MVVEFRHMR	NA	NA
KEKMVVEFRHMRNHAY	16	FALSE	sp|P61421|VA0D1_HUMAN	ATP6V0D1	HUMAN	V-type proton ATPase subunit d 1 OS=Homo sapiens OX=9606 GN=ATP6V0D1 PE=1 SV=1	KEKMVVEFRHMRNHAY/3	['MSFragger', 'Comet', 'Sage', 'PEAKS']	[0.0005456281544127, 0.0009337794724145, 0.0005419687013074, 8.592541673827119e-05]	[1.405459125351824, 0.799050420024191, 0.9763285500938852, 4.528976589652591]	[0.0017855550220806, 0.0031856569173057, 0.0020088207994855, 2.435862251842038e-05]	-0.0752223	0.0396132	1	4	8.59254e-05	2.43586e-05	4.52898	0	NA	2	0	0	0	0	0	0	0	0	0	0	0	0	0	1	1	0	0	0	0	0	0	0	0	0	0	0	0	2	netMHCIIpan-4.3	DRB1_1301	0.33	SB	MVVEFRHMR	NA	NA
KEKYINRDYSKIFT	14	FALSE	sp|O00469|PLOD2_HUMAN	PLOD2	HUMAN	Procollagen-lysine,2-oxoglutarate 5-dioxygenase 2 OS=Homo sapiens OX=9606 GN=PLOD2 PE=1 SV=2	KEKYINRDYSKIFT/3	['MSFragger', 'Comet', 'Sage', 'PEAKS']	[0.0001288161793121, 0.0016807768924302, 0.0001868984207083, 8.592541673827119e-05]	[2.048897249123056, 0.6976975478720013, 1.1336954522979692, 3.7355310670943034]	[6.75153424250668e-05, 0.0067459473540663, 0.0005190649468407, 0.0002218646476437]	0.512167	2.23166	1	4	8.59254e-05	6.75153e-05	3.73553	0	NA	8	0	0	0	2	1	1	0	0	0	0	0	0	1	1	1	0	0	0	0	0	1	0	0	0	0	1	4	3	netMHCIIpan-4.3	HLA-DPA10103-DPB10201	1.35	WB	YINRDYSKI	NA	NA
KEKYINRDYSKIFTE	15	FALSE	sp|O00469|PLOD2_HUMAN	PLOD2	HUMAN	Procollagen-lysine,2-oxoglutarate 5-dioxygenase 2 OS=Homo sapiens OX=9606 GN=PLOD2 PE=1 SV=2	KEKYINRDYSKIFTE/3	['MSFragger', 'Sage', 'PEAKS']	[0.0005456281544127, 0.0006138735420503, 8.592541673827119e-05]	[1.3956110614011363, 0.9378671419161004, 4.206376794915837]	[0.0018843754648632, 0.0028911816734254, 6.069192750419275e-05]	-0.0108822	2.09876	1	3	8.59254e-05	6.06919e-05	4.20638	0	NA	2	0	0	0	0	0	0	0	0	0	0	0	0	1	0	1	0	0	0	0	0	0	0	0	0	0	0	0	2	netMHCIIpan-4.3	HLA-DPA10103-DPB10201	1.08	WB	YINRDYSKI	NA	NA
KELGDHVTNLRK	12	TRUE	sp|P02794|FRIH_HUMAN	FTH1	HUMAN	Ferritin heavy chain OS=Homo sapiens OX=9606 GN=FTH1 PE=1 SV=2	KELGDHVTNLRK/2;KELGDHVTNLRK/3	['MSFragger', 'Comet', 'Sage', 'PEAKS']	[0.0001288161793121, 0.0001774622892635, 0.0001868984207083, 8.592541673827119e-05]	[2.582081247110953, 1.75315217818283, 2.0459369182936653, 5.641833154368962]	[4.053509645530262e-06, 5.75771447187043e-06, 3.982336890939234e-06, 1.0203172227253975e-06]	0.845005	0.00138785	2	4	8.59254e-05	1.02032e-06	5.64183	0	NA	33	1	1	0	3	1	1	1	1	1	1	1	1	5	4	5	1	1	1	1	1	1	2	3	3	3	3	5	14	netMHCpan-4.1	HLA-A*02:01	30.909	NB	KLGDHVTNL	0	KLGDHVTNL
KELGDHVTNLRKMG	14	FALSE	sp|P02794|FRIH_HUMAN	FTH1	HUMAN	Ferritin heavy chain OS=Homo sapiens OX=9606 GN=FTH1 PE=1 SV=2	KELGDHVTNLRKM[UNIMOD:Oxidation]G/3;KELGDHVTNLRKMG/3	['MSFragger', 'Comet', 'Sage', 'PEAKS']	[0.0001288161793121, 0.0001774622892635, 0.0001868984207083, 8.592541673827119e-05]	[2.6231286588668445, 1.147101595962568, 1.7612298478357529, 5.689440569970131]	[3.262099950077335e-06, 0.0003210170147959, 1.6724314848499e-05, 8.907075421049536e-07]	0.621987	0.0277423	2	4	8.59254e-05	8.90708e-07	5.68944	0	NA	9	0	0	0	1	1	1	0	0	0	0	0	0	1	1	1	1	0	0	1	1	0	0	0	0	1	2	3	3	netMHCIIpan-4.3	DRB1_1301	2.13	WB	LGDHVTNLR	NA	NA
KELGDHVTNLRKMGAP	16	FALSE	sp|P02794|FRIH_HUMAN	FTH1	HUMAN	Ferritin heavy chain OS=Homo sapiens OX=9606 GN=FTH1 PE=1 SV=2	KELGDHVTNLRKMGAP/2;KELGDHVTNLRKM[UNIMOD:Oxidation]GAP/3;KELGDHVTNLRKMGAP/3	['MSFragger', 'Comet', 'Sage', 'PEAKS']	[0.0005456281544127, 0.0016807768924302, 0.0001868984207083, 8.592541673827119e-05]	[1.4266274800461192, 0.7068503434019278, 1.123771759518989, 4.370244720963693]	[0.0015930530610583, 0.0062692064816693, 0.0005613828918062, 3.821349659051178e-05]	0.577461	0.640465	3	4	8.59254e-05	3.82135e-05	4.37024	0	NA	11	0	0	0	1	0	2	0	0	0	0	0	0	2	2	3	0	0	0	1	0	0	0	0	0	0	1	3	7	netMHCIIpan-4.3	DRB1_1301	2.42	WB	LGDHVTNLR	NA	NA
KELGDHVTNLRKMGAPE	17	FALSE	sp|P02794|FRIH_HUMAN	FTH1	HUMAN	Ferritin heavy chain OS=Homo sapiens OX=9606 GN=FTH1 PE=1 SV=2	KELGDHVTNLRKMGAPE/3;KELGDHVTNLRKM[UNIMOD:Oxidation]GAPE/3	['MSFragger', 'Comet', 'Sage', 'PEAKS']	[0.0001288161793121, 0.0005058168942842, 0.0001868984207083, 8.592541673827119e-05]	[2.450604648756572, 0.8579219982767328, 1.6640809650273083, 5.052091670499672]	[8.126350023136284e-06, 0.0020885255254628, 2.7236502603214992e-05, 5.489115459447708e-06]	0.595189	0.175273	2	4	8.59254e-05	5.48912e-06	5.05209	0	NA	15	0	0	0	2	2	2	0	0	0	0	0	0	3	2	2	0	0	0	0	1	1	0	0	0	0	2	6	7	netMHCIIpan-4.3	DRB1_1301	1.84	WB	VTNLRKMGA	NA	NA
KELIERIPELNKVA	14	FALSE	sp|P02786|TFR1_HUMAN	TFRC	HUMAN	Transferrin receptor protein 1 OS=Homo sapiens OX=9606 GN=TFRC PE=1 SV=2	KELIERIPELNKVA/3	['MSFragger', 'Sage', 'PEAKS']	[0.006131790310044, 0.0041204576338052, 8.592541673827119e-05]	[0.8422656267065372, 0.6812430597893603, 4.037903215935172]	[0.054418147999397, 0.0380136400025804, 9.724889263649682e-05]	0.0418346	1.56931	1	3	8.59254e-05	9.72489e-05	4.0379	0	NA	6	0	0	0	1	0	1	0	0	0	0	0	0	2	1	1	0	0	0	0	0	0	0	0	0	0	0	2	4	netMHCIIpan-4.3	DRB5_0105	2.25	WB	IERIPELNK	NA	NA
KELIERIPELNKVAR	15	FALSE	sp|P02786|TFR1_HUMAN	TFRC	HUMAN	Transferrin receptor protein 1 OS=Homo sapiens OX=9606 GN=TFRC PE=1 SV=2	KELIERIPELNKVAR/3	['MSFragger', 'Comet', 'Sage', 'PEAKS']	[0.0001791312136139, 0.0001774622892635, 0.0001868984207083, 8.592541673827119e-05]	[1.7154911487842277, 1.2153165687223342, 1.3561218561034605, 4.609392471149892]	[0.0003684435866237, 0.000210186956406, 0.0001257705507173, 1.9380199478666614e-05]	0.163221	1.67016	1	4	8.59254e-05	1.93802e-05	4.60939	0	NA	26	0	0	0	2	2	3	0	0	0	0	0	0	4	1	4	0	2	1	3	2	2	0	0	0	3	7	7	9	netMHCIIpan-4.3	DRB5_0105	1.49	WB	IERIPELNK	NA	NA
KELKFVTL	8	TRUE	sp|P15309|PPAP_HUMAN	ACP3	HUMAN	Prostatic acid phosphatase OS=Homo sapiens OX=9606 GN=ACP3 PE=1 SV=3	KELKFVTL/2	['MSFragger']	[0.009890064980179]	[0.7486868471236169]	[0.095349308485374]	0.569685	0.848073	1	1	0.00989006	0.0953493	0.748687	0	NA	1	0	0	0	0	0	0	0	1	0	0	0	0	0	0	0	0	0	0	0	0	0	0	1	0	0	0	0	0	netMHCpan-4.1	HLA-C*07:02	7.656	NB	KEL-KFVTL	1	K-ELKFVTL
KELKIDIIPNPQER	14	FALSE	sp|P08238|HS90B_HUMAN;sp|Q58FF7|H90B3_HUMAN	HSP90AB1;HSP90AB3P	HUMAN	Heat shock protein HSP 90-beta OS=Homo sapiens OX=9606 GN=HSP90AB1 PE=1 SV=4	KELKIDIIPNPQER/2;KELKIDIIPNPQER/3	['MSFragger', 'Comet', 'Sage', 'PEAKS']	[0.0001288161793121, 0.0001774622892635, 0.0001868984207083, 8.592541673827119e-05]	[2.431615285263308, 1.3157447171467913, 1.8236552193151423, 6.117827798185044]	[8.984763209779639e-06, 0.0001090546319549, 1.2217065873583298e-05, 2.623156698346268e-07]	0.989893	0.0515774	2	4	8.59254e-05	2.62316e-07	6.11783	1	['ETPNILRIPTQVGKK(1)']	43	0	0	0	3	3	3	0	0	0	2	0	1	7	6	5	2	2	2	2	3	2	0	0	3	6	7	9	18	netMHCIIpan-4.3	DRB1_0404	0.14	SB	IDIIPNPQE	NA	NA
KELKIDIIPNPQERT	15	FALSE	sp|P08238|HS90B_HUMAN;sp|Q58FF7|H90B3_HUMAN	HSP90AB1;HSP90AB3P	HUMAN	Heat shock protein HSP 90-beta OS=Homo sapiens OX=9606 GN=HSP90AB1 PE=1 SV=4	KELKIDIIPNPQERT/2;KELKIDIIPNPQERT/3	['MSFragger', 'Comet', 'Sage', 'PEAKS']	[0.0001288161793121, 0.0001774622892635, 0.0001868984207083, 8.592541673827119e-05]	[2.827464780878181, 1.6772851105554845, 1.865549378863836, 5.952303389983487]	[1.1061687582767871e-06, 9.500459520649846e-06, 9.893223194276898e-06, 4.206915655673128e-07]	0.947914	0.957071	2	4	8.59254e-05	4.20692e-07	5.9523	0	NA	31	0	0	0	4	2	4	0	0	0	0	0	0	3	4	3	2	2	1	3	1	2	0	0	0	5	6	10	10	netMHCIIpan-4.3	DRB1_0404	0.08	SB	IDIIPNPQE	NA	NA
KELNHLAVDEASG	13	FALSE	sp|O15031|PLXB2_HUMAN	PLXNB2	HUMAN	Plexin-B2 OS=Homo sapiens OX=9606 GN=PLXNB2 PE=1 SV=3	KELNHLAVDEASG/2	['Sage']	[0.0029641980454819]	[0.7317712892989]	[0.0224346681040595]	0.526791	0.900544	1	1	0.0029642	0.0224347	0.731771	0	NA	2	0	0	0	0	0	0	0	0	0	0	0	0	1	0	1	0	0	0	0	0	0	0	0	0	0	0	0	2	netMHCIIpan-4.3	HLA-DQA10103-DQB10603	0.07	SB	NHLAVDEAS	NA	NA
KELNHLAVDEASGVV	15	FALSE	sp|O15031|PLXB2_HUMAN	PLXNB2	HUMAN	Plexin-B2 OS=Homo sapiens OX=9606 GN=PLXNB2 PE=1 SV=3	KELNHLAVDEASGVV/2	['Sage']	[0.0078444190227161]	[0.6068231766761751]	[0.0774604252858742]	0.193867	0.389272	1	1	0.00784442	0.0774604	0.606823	0	NA	1	0	0	0	0	0	0	0	0	0	0	0	0	0	1	0	0	0	0	0	0	0	0	0	0	0	0	0	1	netMHCIIpan-4.3	HLA-DQA10103-DQB10603	0.08	SB	NHLAVDEAS	NA	NA
KELNKSINPDEAVA	14	FALSE	sp|P11142|HSP7C_HUMAN;sp|P17066|HSP76_HUMAN;sp|P54652|HSP72_HUMAN	HSPA8;HSPA6;HSPA2	HUMAN	Heat shock cognate 71 kDa protein OS=Homo sapiens OX=9606 GN=HSPA8 PE=1 SV=1	KELNKSINPDEAVA/2;KELNKSINPDEAVA/3	['MSFragger', 'Comet', 'Sage', 'PEAKS']	[0.0001288161793121, 0.0003213023455071, 0.0001868984207083, 8.592541673827119e-05]	[2.273713274599834, 1.070924753175543, 1.2172327265103906, 4.207537928995131]	[2.069496668626189e-05, 0.0005028471954277, 0.0002831466809977, 6.0493994734735966e-05]	0.601746	1.18838	2	4	8.59254e-05	2.0695e-05	4.20754	0	NA	24	0	0	0	0	0	2	0	0	0	0	0	1	2	3	2	2	1	4	3	2	2	0	0	1	7	7	2	7	netMHCIIpan-4.3	HLA-DQA10103-DQB10603	0.03	SB	NKSINPDEA	NA	NA
KELNKSINPDEAVAYG	16	FALSE	sp|P11142|HSP7C_HUMAN;sp|P17066|HSP76_HUMAN;sp|P54652|HSP72_HUMAN	HSPA8;HSPA6;HSPA2	HUMAN	Heat shock cognate 71 kDa protein OS=Homo sapiens OX=9606 GN=HSPA8 PE=1 SV=1	KELNKSINPDEAVAYG/3;KELNKSINPDEAVAYG/2	['MSFragger', 'Comet', 'Sage', 'PEAKS']	[0.0001288161793121, 0.0001774622892635, 0.0001868984207083, 8.592541673827119e-05]	[2.787687879226618, 1.498990291503394, 1.200199493929943, 4.888747272035217]	[1.3653921614645198e-06, 3.1877614867065744e-05, 0.0003178453558932, 8.745737745161905e-06]	0.597748	3.06996	2	4	8.59254e-05	1.36539e-06	4.88875	0	NA	51	0	0	0	4	3	4	1	1	1	2	3	2	3	5	3	3	3	3	2	4	4	0	3	7	9	10	11	11	netMHCIIpan-4.3	HLA-DQA10103-DQB10603	0.05	SB	NKSINPDEA	NA	NA
KELNYFAKALESPERP	16	FALSE	sp|P00558|PGK1_HUMAN	PGK1	HUMAN	Phosphoglycerate kinase 1 OS=Homo sapiens OX=9606 GN=PGK1 PE=1 SV=3	KELNYFAKALESPERP/3	['MSFragger', 'Comet', 'Sage', 'PEAKS']	[0.0001288161793121, 0.0001774622892635, 0.0001868984207083, 8.592541673827119e-05]	[2.9601173059786654, 1.5394746281088745, 1.4935190797320246, 6.589654174308817]	[5.481207774568491e-07, 2.423617102604011e-05, 6.365903425531599e-05, 6.824539690226064e-08]	0.749134	0.23447	1	4	8.59254e-05	6.82454e-08	6.58965	0	NA	3	0	0	0	0	0	0	0	0	0	0	0	0	2	0	1	0	0	0	0	0	0	0	0	0	0	0	0	3	netMHCIIpan-4.3	HLA-DPA10103-DPB10201	1.87	WB	YFAKALESP	NA	NA
KELTTEIDNNIE	12	TRUE	sp|P13645|K1C10_HUMAN	KRT10	HUMAN	Keratin, type I cytoskeletal 10 OS=Homo sapiens OX=9606 GN=KRT10 PE=1 SV=6	KELTTEIDNNIE/2	['MSFragger', 'Comet', 'Sage']	[0.0001791312136139, 0.0003213023455071, 0.0003258390355164]	[1.7295738729167918, 0.97945430761384, 1.0518994998055935]	[0.0003435262588742, 0.0008876754230883, 0.0010223789304343]	0.72432	2.94043	1	3	0.000179131	0.000343526	1.72957	0	NA	1	0	0	0	0	0	0	1	0	0	0	0	0	0	0	0	0	0	0	0	0	0	0	1	0	0	0	0	0	netMHCpan-4.1	HLA-A*02:01	90	NB	KTTEIDNNI	NA	NA
KENAGEDPGLA	11	TRUE	sp|P81605|DCD_HUMAN	DCD	HUMAN	Dermcidin OS=Homo sapiens OX=9606 GN=DCD PE=1 SV=2	KENAGEDPGLA/2	['MSFragger', 'Comet', 'Sage', 'PEAKS']	[0.0005456281544127, 0.0016807768924302, 0.0003258390355164, 8.592541673827119e-05]	[1.4257667467276638, 0.688308345707198, 1.050244504961587, 3.695214785459118]	[0.0016003917438743, 0.0072885720579768, 0.0010371373045272, 0.0002468097770029]	0.942123	1.05421	1	4	8.59254e-05	0.00024681	3.69521	0	NA	3	0	0	0	0	0	0	1	0	0	0	1	0	0	0	0	0	0	0	0	0	1	0	1	1	0	1	0	0	netMHCpan-4.1	HLA-A*02:01	51.667	NB	KAGEDPGLA	0	KNAGEDPGL
KEQEIERLNKLLR	13	FALSE	sp|Q96D96|HVCN1_HUMAN	HVCN1	HUMAN	Voltage-gated hydrogen channel 1 OS=Homo sapiens OX=9606 GN=HVCN1 PE=1 SV=1	KEQEIERLNKLLR/3	['MSFragger']	[0.0055246196343227]	[0.8669682936773695]	[0.0470202707191634]	-0.15049	1.61499	1	1	0.00552462	0.0470203	0.866968	0	NA	2	0	0	0	0	1	1	0	0	0	0	0	0	0	0	0	0	0	0	0	0	0	0	0	0	0	0	2	0	netMHCIIpan-4.3	DRB1_1301	0.99	SB	IERLNKLLR	NA	NA
KEQEIERLNKLLRQ	14	FALSE	sp|Q96D96|HVCN1_HUMAN	HVCN1	HUMAN	Voltage-gated hydrogen channel 1 OS=Homo sapiens OX=9606 GN=HVCN1 PE=1 SV=1	KEQEIERLNKLLRQ/3	['MSFragger', 'Comet', 'Sage', 'PEAKS']	[0.0003786444528587, 0.0041923426608748, 0.0005419687013074, 8.592541673827119e-05]	[1.5113490332578177, 0.5546533915156879, 0.9692806266367092, 4.097291848238725]	[0.0010269620495557, 0.0268906178065477, 0.0021448217936753, 8.241073426847467e-05]	-0.0512538	0.818051	1	4	8.59254e-05	8.24107e-05	4.09729	0	NA	10	0	0	0	2	0	0	0	0	0	0	0	0	1	2	3	0	0	0	1	1	0	0	0	0	0	2	2	6	netMHCIIpan-4.3	DRB1_1301	0.12	SB	IERLNKLLR	NA	NA
KEQEIERLNKLLRQH	15	FALSE	sp|Q96D96|HVCN1_HUMAN	HVCN1	HUMAN	Voltage-gated hydrogen channel 1 OS=Homo sapiens OX=9606 GN=HVCN1 PE=1 SV=1	KEQEIERLNKLLRQH/3	['MSFragger']	[0.0038692834832874]	[0.9539297425650992]	[0.028874817148731]	-0.176143	4.05942	1	1	0.00386928	0.0288748	0.95393	0	NA	1	0	0	0	0	0	0	0	0	0	0	0	0	0	0	1	0	0	0	0	0	0	0	0	0	0	0	0	1	netMHCIIpan-4.3	DRB1_1301	0.06	SB	IERLNKLLR	NA	NA
KEQEIERLNKLLRQHG	16	FALSE	sp|Q96D96|HVCN1_HUMAN	HVCN1	HUMAN	Voltage-gated hydrogen channel 1 OS=Homo sapiens OX=9606 GN=HVCN1 PE=1 SV=1	KEQEIERLNKLLRQHG/3	['MSFragger', 'Sage', 'PEAKS']	[0.0001288161793121, 0.0001868984207083, 8.592541673827119e-05]	[2.8872487299948584, 1.305859776756654, 4.666081300624722]	[8.061029875477781e-07, 0.0001648132222748, 1.649299584769003e-05]	0.170391	4.53899	1	3	8.59254e-05	8.06103e-07	4.66608	0	NA	10	0	0	0	1	1	2	0	0	0	0	0	0	2	2	2	0	0	0	0	0	0	0	0	0	0	0	4	6	netMHCIIpan-4.3	DRB1_1301	0.03	SB	IERLNKLLR	NA	NA
KEQLEIRHRNRM	12	TRUE	sp|Q06481|APLP2_HUMAN	APLP2	HUMAN	Amyloid beta precursor like protein 2 OS=Homo sapiens OX=9606 GN=APLP2 PE=1 SV=2	KEQLEIRHRNRM/3	['MSFragger']	[0.0014491197939029]	[1.1283751148732724]	[0.0102318740318622]	0.91883	0.409767	1	1	0.00144912	0.0102319	1.12838	0	NA	1	0	0	0	0	0	0	0	0	0	0	0	0	0	1	0	0	0	0	0	0	0	0	0	0	0	0	0	1	netMHCpan-4.1	HLA-B*07:02	35.667	NB	KEIRHRNRM	0	KQLEIRHRN
KEQLTAEAKELRQK	14	FALSE	sp|Q15025|TNIP1_HUMAN	TNIP1	HUMAN	TNFAIP3-interacting protein 1 OS=Homo sapiens OX=9606 GN=TNIP1 PE=1 SV=2	KEQLTAEAKELRQK/3	['MSFragger', 'Comet', 'Sage', 'PEAKS']	[0.0001288161793121, 0.0001774622892635, 0.0001868984207083, 8.592541673827119e-05]	[2.2592994423558554, 1.3310884766741191, 1.5311497926576274, 5.823031703563734]	[2.2330669269507637e-05, 9.846681129781065e-05, 5.28620527109073e-05, 6.083780435974339e-07]	0.769426	0.014455	1	4	8.59254e-05	6.08378e-07	5.82303	0	NA	7	0	0	0	1	1	1	0	0	0	0	0	0	1	1	1	0	0	0	0	0	1	0	0	0	0	1	3	3	netMHCIIpan-4.3	DRB1_1301	0.95	SB	LTAEAKELR	NA	NA
KERFNIDMPHRF	12	TRUE	sp|Q05655|KPCD_HUMAN	PRKCD	HUMAN	Protein kinase C delta type OS=Homo sapiens OX=9606 GN=PRKCD PE=1 SV=2	KERFNIDMPHRF/3	['MSFragger', 'Comet', 'Sage', 'PEAKS']	[0.000623014142421, 0.0010011551790527, 0.0006138735420503, 8.592541673827119e-05]	[1.2813300382351644, 0.7924035658252726, 0.9564077836823124, 5.545728953953434]	[0.0037005570835125, 0.0033397344924027, 0.0024207171938683, 1.3422587898873472e-06]	0.861251	1.90875	1	4	8.59254e-05	1.34226e-06	5.54573	0	NA	3	0	0	0	0	0	0	0	0	0	0	0	0	2	1	0	0	0	0	0	0	0	0	0	0	0	0	0	3	netMHCpan-4.1	HLA-C*07:02	13.81	NB	KEIDMPHRF	0	KNIDMPHRF
KERFNIDMPHRFK	13	FALSE	sp|Q05655|KPCD_HUMAN	PRKCD	HUMAN	Protein kinase C delta type OS=Homo sapiens OX=9606 GN=PRKCD PE=1 SV=2	KERFNIDMPHRFK/3	['MSFragger', 'Comet', 'Sage', 'PEAKS']	[0.0001288161793121, 0.0005058168942842, 0.0001868984207083, 8.592541673827119e-05]	[2.0750943925855267, 0.8529320712043972, 1.4448834378686306, 5.338635868295329]	[5.886401463383512e-05, 0.0021652477814778, 8.080004867912204e-05, 2.423671030516457e-06]	0.888541	1.26969	1	4	8.59254e-05	2.42367e-06	5.33864	0	NA	3	0	0	0	0	0	0	0	0	0	0	0	0	1	1	1	0	0	0	0	0	0	0	0	0	0	0	0	3	netMHCIIpan-4.3	DRB5_0105	3.71	WB	FNIDMPHRF	NA	NA
KERNLVSWESQTQPQ	15	FALSE	sp|O15400|STX7_HUMAN	STX7	HUMAN	Syntaxin-7 OS=Homo sapiens OX=9606 GN=STX7 PE=1 SV=4	KERNLVSWESQTQPQ/2	['MSFragger', 'Comet', 'Sage', 'PEAKS']	[0.0001288161793121, 0.0005058168942842, 0.0001868984207083, 8.592541673827119e-05]	[2.460359235737203, 0.889217575679526, 1.309960025292786, 4.926681977555508]	[7.717757684989795e-06, 0.0016659478688027, 0.0001610843119076, 7.8492087452664e-06]	0.957023	0.150889	1	4	8.59254e-05	7.71776e-06	4.92668	0	NA	4	0	0	0	0	0	0	0	0	0	0	0	0	1	1	2	0	0	0	0	0	0	0	0	0	0	0	0	4	netMHCIIpan-4.3	DRB1_1301	1.73	WB	LVSWESQTQ	NA	NA
KERSGVSL	8	TRUE	sp|P10412|H14_HUMAN;sp|P16402|H13_HUMAN;sp|P16403|H12_HUMAN	H1-4;H1-3;H1-2	HUMAN	Histone H1.4 OS=Homo sapiens OX=9606 GN=H1-4 PE=1 SV=2	KERSGVSL/2;KERSGVSL/1	['MSFragger', 'Comet', 'Sage', 'PEAKS']	[0.0046005283775166, 0.0010835801488116, 0.0006138735420503, 0.000223164472216]	[0.9207946414631772, 0.7641753371767476, 0.9256564434806968, 3.346105891386916]	[0.0346286505055885, 0.0040856542486826, 0.0032574309650438, 0.0005847703116607]	0.983396	0.0117331	2	4	0.000223164	0.00058477	3.34611	0	NA	15	0	0	0	1	2	1	0	0	0	0	0	0	2	3	2	0	0	0	1	1	2	0	0	0	0	4	4	7	netMHCpan-4.1	HLA-B*07:02	4.247	NB	KER-SGVSL	1	KERS-GVSL
KESKWIDDEEFLIK	14	FALSE	sp|Q8TCG2|P4K2B_HUMAN	PI4K2B	HUMAN	Phosphatidylinositol 4-kinase type 2-beta OS=Homo sapiens OX=9606 GN=PI4K2B PE=1 SV=1	KESKWIDDEEFLIK/2;KESKWIDDEEFLIK/3	['MSFragger', 'Comet', 'Sage', 'PEAKS']	[0.0001288161793121, 0.0001774622892635, 0.0001868984207083, 8.592541673827119e-05]	[2.724311138371601, 1.337446865671107, 1.3466570248261862, 5.205435918301737]	[1.9095753690818672e-06, 9.438018267510225e-05, 0.0001321341843391, 3.5442455048405457e-06]	0.403555	1.68526	2	4	8.59254e-05	1.90958e-06	5.20544	0	NA	3	0	0	0	0	0	0	0	0	0	0	0	0	0	1	2	0	0	0	0	0	0	0	0	0	0	0	0	3	netMHCIIpan-4.3	HLA-DQA10103-DQB10302	11.79	NB	WIDDEEFLI	NA	NA
KESVITHFKEEIGR	14	FALSE	sp|Q86VP1|TAXB1_HUMAN	TAX1BP1	HUMAN	Tax1-binding protein 1 OS=Homo sapiens OX=9606 GN=TAX1BP1 PE=1 SV=2	KESVITHFKEEIGR/3	['MSFragger', 'Comet', 'Sage', 'PEAKS']	[0.0001288161793121, 0.0005058168942842, 0.0001868984207083, 8.592541673827119e-05]	[2.671600632064207, 0.8810234120769199, 1.5287055482311158, 5.86233655080374]	[2.5240127307693754e-06, 0.0017673278946243, 5.350580265567911e-05, 5.438286983054371e-07]	0.486505	3.39493	1	4	8.59254e-05	5.43829e-07	5.86234	0	NA	6	0	0	0	0	1	0	0	0	0	0	0	0	2	2	1	0	0	0	0	0	0	0	0	0	0	0	1	5	netMHCIIpan-4.3	DRB1_1301	1.25	WB	VITHFKEEI	NA	NA
KETIEQEKQAGES	13	FALSE	sp|P62328|TYB4_HUMAN	TMSB4X	HUMAN	Thymosin beta-4 OS=Homo sapiens OX=9606 GN=TMSB4X PE=1 SV=2	KETIEQEKQAGES/2	['MSFragger', 'Comet', 'Sage', 'PEAKS']	[0.0001288161793121, 0.0012406947890818, 0.0001868984207083, 8.592541673827119e-05]	[2.364692465609479, 0.7371079471036842, 1.6713275626987447, 4.524074415998407]	[1.2798447084768648e-05, 0.0049770404511946, 2.6264762247639795e-05, 2.4700277536926167e-05]	0.168626	1.23357	1	4	8.59254e-05	1.27984e-05	4.52407	0	NA	5	0	0	0	0	2	0	0	0	0	0	0	0	0	1	2	0	0	0	0	0	0	0	0	0	0	0	2	3	netMHCIIpan-4.3	HLA-DQA10301-DQB10302	12.3	NB	IEQEKQAGE	NA	NA
KETKIIHMRDIYSTVI	16	FALSE	Q86VY9|T200A_HUMAN	TMEM200A	HUMAN	Transmembrane protein 200A OS=Homo sapiens OX=9606 GN=TMEM200A PE=1 SV=1	KETKIIHMRDIYSTVI/3	['PEAKS']	[0.0027078256160303]	[1.7816100686174217]	[0.0491354069080137]	-0.106435	1.29511	1	1	0.00270783	0.0491354	1.78161	0	NA	1	0	0	0	0	0	0	0	0	0	0	0	0	1	0	0	0	0	0	0	0	0	0	0	0	0	0	0	1	netMHCIIpan-4.3	DRB1_0404	0.26	SB	IIHMRDIYS	NA	NA
KETLKHLASLYAN	13	FALSE	sp|O75976|CBPD_HUMAN	CPD	HUMAN	Carboxypeptidase D OS=Homo sapiens OX=9606 GN=CPD PE=1 SV=2	KETLKHLASLYAN/2	['MSFragger', 'Comet']	[0.0020444671607462, 0.0016807768924302]	[1.0731068805562516, 0.7068059128523745]	[0.0144846726739005, 0.0062714083584771]	0.580407	2.95663	1	2	0.00168078	0.00627141	1.07311	0	NA	2	0	0	0	0	0	0	0	0	0	0	0	0	1	0	1	0	0	0	0	0	0	0	0	0	0	0	0	2	netMHCIIpan-4.3	DRB1_0404	0.38	SB	LKHLASLYA	NA	NA
KETLKHLASLYANN	14	FALSE	sp|O75976|CBPD_HUMAN	CPD	HUMAN	Carboxypeptidase D OS=Homo sapiens OX=9606 GN=CPD PE=1 SV=2	KETLKHLASLYANN/2;KETLKHLASLYANN/3	['MSFragger', 'Comet', 'Sage', 'PEAKS']	[0.0001288161793121, 0.0001774622892635, 0.0001868984207083, 8.592541673827119e-05]	[2.321440742654992, 1.452973398660118, 1.3241902635860945, 4.455479854489638]	[1.608462354464777e-05, 4.3491302599996805e-05, 0.0001489674345221, 3.0011554896670077e-05]	0.78277	2.22235	2	4	8.59254e-05	1.60846e-05	4.45548	0	NA	10	0	0	0	1	0	2	0	0	0	0	0	0	2	1	1	0	0	0	1	1	1	0	0	0	0	3	3	4	netMHCIIpan-4.3	DRB1_0404	0.15	SB	LKHLASLYA	NA	NA
KETLKHLASLYANNHP	16	FALSE	sp|O75976|CBPD_HUMAN	CPD	HUMAN	Carboxypeptidase D OS=Homo sapiens OX=9606 GN=CPD PE=1 SV=2	KETLKHLASLYANNHP/3;KETLKHLASLYANNHP/2	['MSFragger', 'Comet', 'Sage', 'PEAKS']	[0.0001288161793121, 0.0001774622892635, 0.0001868984207083, 8.592541673827119e-05]	[3.283653662537903, 1.780657159944505, 2.2460803291903706, 5.446511721644254]	[9.88772764980228e-08, 4.881023530020391e-06, 1.5503687351994138e-06, 1.7815271764323645e-06]	0.685379	1.17849	2	4	8.59254e-05	9.88773e-08	5.44651	0	NA	10	0	0	0	1	0	1	0	0	0	0	0	0	2	1	3	0	0	0	1	0	1	0	0	0	0	2	2	6	netMHCIIpan-4.3	DRB1_0404	0.17	SB	LKHLASLYA	NA	NA
KETLKHLASLYANNHPS	17	FALSE	sp|O75976|CBPD_HUMAN	CPD	HUMAN	Carboxypeptidase D OS=Homo sapiens OX=9606 GN=CPD PE=1 SV=2	KETLKHLASLYANNHPS/3	['MSFragger', 'Comet', 'Sage', 'PEAKS']	[0.0001288161793121, 0.0001774622892635, 0.0001868984207083, 8.592541673827119e-05]	[4.12749940956057, 1.9233536906629265, 2.40037268740001, 6.146841560770856]	[1.1329563498451781e-09, 2.0716959894021888e-06, 7.844335984295676e-07, 2.414718521712372e-07]	0.571216	0.0087443	1	4	8.59254e-05	1.13296e-09	6.14684	0	NA	16	0	0	0	3	1	1	0	1	0	1	0	0	2	0	0	1	1	1	2	1	1	0	1	1	3	4	5	2	netMHCIIpan-4.3	DRB1_0404	0.33	SB	LKHLASLYA	NA	NA
KETVWRLEEFGRFA	14	FALSE	sp|P01903|DRA_HUMAN	HLA-DRA	HUMAN	HLA class II histocompatibility antigen, DR alpha chain OS=Homo sapiens OX=9606 GN=HLA-DRA PE=1 SV=2	KETVWRLEEFGRFA/3	['MSFragger', 'Sage', 'PEAKS']	[0.0031550265309049, 0.0006138735420503, 0.0004792427963817]	[0.9864466878274928, 0.9209238277693274, 2.48982389005733]	[0.0241096499026206, 0.0034132799229993, 0.0052256853744515]	-0.0854346	0.00063115	1	3	0.000479243	0.00341328	2.48982	0	NA	1	0	0	0	0	0	0	0	0	0	0	0	0	1	0	0	0	0	0	0	0	0	0	0	0	0	0	0	1	netMHCIIpan-4.3	DRB5_0105	1.28	WB	VWRLEEFGR	NA	NA
KEVISRFDTPLETK	14	FALSE	sp|O00754|MA2B1_HUMAN	MAN2B1	HUMAN	Lysosomal alpha-mannosidase OS=Homo sapiens OX=9606 GN=MAN2B1 PE=1 SV=3	KEVISRFDTPLETK/3	['MSFragger', 'Comet', 'Sage', 'PEAKS']	[0.0008454038212252, 0.0016807768924302, 0.001048160203012, 8.592541673827119e-05]	[1.180509477432405, 0.6866556079013526, 0.8604099726937741, 4.623223273128642]	[0.0072427280625892, 0.0073903600441639, 0.0062794558233557, 1.8632436953084145e-05]	-0.000660805	0.0914233	1	4	8.59254e-05	1.86324e-05	4.62322	0	NA	6	0	0	0	1	0	2	0	0	0	0	0	0	2	0	1	0	0	0	0	0	0	0	0	0	0	0	3	3	netMHCIIpan-4.3	DRB1_0404	0.8	SB	ISRFDTPLE	NA	NA
KEVISRFDTPLETKG	15	FALSE	sp|O00754|MA2B1_HUMAN	MAN2B1	HUMAN	Lysosomal alpha-mannosidase OS=Homo sapiens OX=9606 GN=MAN2B1 PE=1 SV=3	KEVISRFDTPLETKG/2;KEVISRFDTPLETKG/3	['MSFragger', 'Comet', 'Sage', 'PEAKS']	[0.0001791312136139, 0.0003076923076923, 0.0001868984207083, 8.592541673827119e-05]	[1.8078654751473744, 1.089745440515148, 1.105728969178018, 4.34082751822294]	[0.0002327557901306, 0.0004502983421345, 0.0006493977026758, 4.1531133626228185e-05]	0.461812	0.912133	2	4	8.59254e-05	4.15311e-05	4.34083	0	NA	14	0	0	0	1	1	1	0	0	0	0	0	0	2	2	2	0	0	0	1	2	2	0	0	0	0	5	3	6	netMHCIIpan-4.3	DRB1_0404	0.48	SB	ISRFDTPLE	NA	NA
KEVISRFDTPLETKGR	16	FALSE	sp|O00754|MA2B1_HUMAN	MAN2B1	HUMAN	Lysosomal alpha-mannosidase OS=Homo sapiens OX=9606 GN=MAN2B1 PE=1 SV=3	KEVISRFDTPLETKGR/3	['MSFragger', 'Comet', 'Sage', 'PEAKS']	[0.0013992035302981, 0.008367455937333, 0.0050832977360102, 0.0004792427963817]	[1.1355514266377682, 0.4601830477941412, 0.6578751277484023, 2.4739816365457057]	[0.0097658344624433, 0.0714743431356804, 0.0482654749790666, 0.0055084517025053]	0.242085	0.0153331	1	4	0.000479243	0.00550845	2.47398	0	NA	3	0	0	0	0	0	0	0	0	0	0	0	0	1	1	1	0	0	0	0	0	0	0	0	0	0	0	0	3	netMHCIIpan-4.3	DRB1_0404	0.83	SB	ISRFDTPLE	NA	NA
KEVLLLVHNLPQQ	13	FALSE	sp|P13688|CEAM1_HUMAN	CEACAM1	HUMAN	Carcinoembryonic antigen-related cell adhesion molecule 1 OS=Homo sapiens OX=9606 GN=CEACAM1 PE=1 SV=2	KEVLLLVHNLPQQ/2	['MSFragger', 'Comet', 'Sage', 'PEAKS']	[0.0001288161793121, 0.0001774622892635, 0.0001868984207083, 8.592541673827119e-05]	[2.1357468190977245, 1.2771939822784573, 1.3727100213965449, 5.523801644902536]	[4.281488266427401e-05, 0.0001407315320827, 0.0001155093287855, 1.428927651512346e-06]	0.948443	0.0244403	1	4	8.59254e-05	1.42893e-06	5.5238	0	NA	14	0	0	0	5	0	4	0	0	0	0	0	0	1	1	1	0	0	0	0	2	0	0	0	0	0	2	9	3	netMHCIIpan-4.3	DRB1_0404	0.18	SB	LLLVHNLPQ	NA	NA
KEVQEEQEILE	11	TRUE	sp|Q96L93|KI16B_HUMAN	KIF16B	HUMAN	Kinesin-like protein KIF16B OS=Homo sapiens OX=9606 GN=KIF16B PE=1 SV=2	KEVQEEQEILE/2	['MSFragger']	[0.0048933782267115]	[0.8984901230100137]	[0.0392255923335431]	0.725536	5.49356	1	1	0.00489338	0.0392256	0.89849	0	NA	4	1	0	0	0	0	0	0	0	0	0	1	0	0	0	0	0	1	1	0	0	0	1	0	1	2	0	0	0	netMHCpan-4.1	HLA-A*02:01	35.308	NB	KVQEEQEIL	0	KVQEEQEIL
KEVSTYIKKIGYNPD	15	FALSE	sp|P68104|EF1A1_HUMAN;sp|Q5VTE0|EF1A3_HUMAN	EEF1A1;EEF1A1P5	HUMAN	Elongation factor 1-alpha 1 OS=Homo sapiens OX=9606 GN=EEF1A1 PE=1 SV=1	KEVSTYIKKIGYNPD/3;KEVSTYIKKIGYNPD/2	['MSFragger', 'Comet', 'Sage', 'PEAKS']	[0.0001288161793121, 0.0003213023455071, 0.0005419687013074, 8.592541673827119e-05]	[1.8552956294091107, 1.039142745012359, 0.9860022751950146, 4.367782161189164]	[0.0001834206443385, 0.000607756541008, 0.0018375622381143, 3.848086041224652e-05]	0.685662	5.63485	2	4	8.59254e-05	3.84809e-05	4.36778	0	NA	11	0	0	0	1	0	1	0	0	0	0	0	0	2	1	3	0	0	0	0	2	1	0	0	0	0	3	2	6	netMHCIIpan-4.3	DRB1_1301	0.73	SB	VSTYIKKIG	NA	NA
KEWFLQAAKDPSAVAK	16	FALSE	sp|P06744|G6PI_HUMAN	GPI	HUMAN	Glucose-6-phosphate isomerase OS=Homo sapiens OX=9606 GN=GPI PE=1 SV=4	KEWFLQAAKDPSAVAK/3	['MSFragger', 'Comet', 'Sage', 'PEAKS']	[0.0001288161793121, 0.0003213023455071, 0.00050075112669, 8.592541673827119e-05]	[1.968549647429905, 1.021737009101518, 1.0110777726544091, 4.794048169027355]	[0.0001026021129151, 0.0006762015006261, 0.0014643583571024, 1.1455559234203845e-05]	0.421422	2.06294	1	4	8.59254e-05	1.14556e-05	4.79405	0	NA	2	0	0	0	0	0	0	0	0	0	0	0	0	1	0	1	0	0	0	0	0	0	0	0	0	0	0	0	2	netMHCIIpan-4.3	HLA-DQA10103-DQB10603	0.09	SB	LQAAKDPSA	NA	NA
KEWTTTTGDVVNENPE	16	FALSE	sp|Q8WVQ1|CANT1_HUMAN	CANT1	HUMAN	Soluble calcium-activated nucleotidase 1 OS=Homo sapiens OX=9606 GN=CANT1 PE=1 SV=1	KEWTTTTGDVVNENPE/2	['MSFragger', 'Comet', 'Sage', 'PEAKS']	[0.0001288161793121, 0.0003076923076923, 0.0001868984207083, 8.592541673827119e-05]	[2.24353036647518, 1.0978797043056248, 1.2723994987795495, 4.922025145747259]	[2.4267987902626508e-05, 0.0004293802036116, 0.0001999502165161, 7.95412331616807e-06]	0.761477	3.4843	1	4	8.59254e-05	7.95412e-06	4.92203	0	NA	1	0	0	0	0	0	0	0	0	0	0	0	0	0	0	1	0	0	0	0	0	0	0	0	0	0	0	0	1	netMHCIIpan-4.3	HLA-DQA10103-DQB10603	0.09	SB	TTTTGDVVN	NA	NA
KFAVRRFFSVYLRRKSRSKS	20	FALSE	Q15349|KS6A2_HUMAN	RPS6KA2	HUMAN	Ribosomal protein S6 kinase alpha-2 OS=Homo sapiens OX=9606 GN=RPS6KA2 PE=1 SV=2	[UNIMOD:Acetylation]-KFAVRRFFSVYLRRKSRSKS/2	['PEAKS']	[0.0003757279729475]	[2.6957694623745856]	[0.0027595253155612]	-0.0738516	8.28083	1	1	0.000375728	0.00275953	2.69577	0	NA	3	0	0	0	0	0	0	0	0	0	0	0	0	1	1	1	0	0	0	0	0	0	0	0	0	0	0	0	3	NA	NA	NA	NA	NA	NA	NA
KFHEKHHSHRGY	12	TRUE	sp|P15516|HIS3_HUMAN	HTN3	HUMAN	Histatin-3 OS=Homo sapiens OX=9606 GN=HTN3 PE=1 SV=2	KFHEKHHSHRGY/3	['MSFragger', 'Comet', 'Sage', 'PEAKS']	[0.0001288161793121, 0.0001774622892635, 0.0001868984207083, 8.592541673827119e-05]	[2.5007500398537044, 1.2844310099585226, 1.568076884427815, 4.543935642527401]	[6.233165647532776e-06, 0.0001341832294426, 4.400647688653804e-05, 2.334483402238157e-05]	0.67315	1.63504	1	4	8.59254e-05	6.23317e-06	4.54394	0	NA	6	0	0	0	1	0	0	2	0	0	0	0	0	1	0	1	0	0	0	0	0	1	0	2	0	0	1	1	2	netMHCpan-4.1	HLA-C*07:02	4.61	NB	KFHEKHHSY	0	KFHEKHHSY
KFHFKSWMSKHRK	13	FALSE	sp|P09668|CATH_HUMAN	CTSH	HUMAN	Pro-cathepsin H OS=Homo sapiens OX=9606 GN=CTSH PE=1 SV=4	KFHFKSWMSKHRK/3;KFHFKSWMSKHRK/2;KFHFKSWM[UNIMOD:Oxidation]SKHRK/3	['MSFragger', 'Comet', 'Sage', 'PEAKS']	[0.0001288161793121, 0.0001774622892635, 0.0001868984207083, 8.592541673827119e-05]	[3.800839354395797, 2.353690613681737, 2.1240678134122524, 5.587583331980634]	[6.393381116681232e-09, 1.562823199044011e-07, 2.6839734738354314e-06, 1.1911508737182453e-06]	0.733663	0.0420338	3	4	8.59254e-05	6.39338e-09	5.58758	0	NA	26	0	0	0	1	2	2	0	0	0	1	1	0	3	2	4	1	2	0	2	3	2	0	0	2	3	7	5	9	netMHCIIpan-4.3	DRB1_1301	1.07	WB	FKSWMSKHR	NA	NA
KFHFKSWMSKHRKT	14	FALSE	sp|P09668|CATH_HUMAN	CTSH	HUMAN	Pro-cathepsin H OS=Homo sapiens OX=9606 GN=CTSH PE=1 SV=4	KFHFKSWM[UNIMOD:Oxidation]SKHRKT/3;KFHFKSWMSKHRKT/3;KFHFKSWMSKHRKT/2	['MSFragger', 'Comet', 'Sage', 'PEAKS']	[0.0001288161793121, 0.0001774622892635, 0.0001868984207083, 8.592541673827119e-05]	[3.260683749885529, 1.419855227770423, 1.9142569236371136, 6.035617129365028]	[1.1166129455034325e-07, 5.435207490466823e-05, 7.739619829330745e-06, 3.316733450896497e-07]	0.613291	0.000859918	3	4	8.59254e-05	1.11661e-07	6.03562	0	NA	25	0	0	0	1	2	2	0	0	0	1	1	0	3	3	3	2	1	1	2	2	1	0	0	2	4	5	5	9	netMHCIIpan-4.3	DRB1_1301	0.82	SB	FKSWMSKHR	NA	NA
KFHFKSWMSKHRKTYS	16	FALSE	sp|P09668|CATH_HUMAN	CTSH	HUMAN	Pro-cathepsin H OS=Homo sapiens OX=9606 GN=CTSH PE=1 SV=4	KFHFKSWM[UNIMOD:Oxidation]SKHRKTYS/3;KFHFKSWMSKHRKTYS/3	['MSFragger', 'Comet', 'Sage', 'PEAKS']	[0.0001288161793121, 0.0003213023455071, 0.0001868984207083, 8.592541673827119e-05]	[2.934315704444501, 1.0269948258310535, 1.5620183974769508, 5.318414581089735]	[6.283343394531025e-07, 0.0006545664176893, 4.53529767022606e-05, 2.567623227692464e-06]	0.806109	0.317488	2	4	8.59254e-05	6.28334e-07	5.31841	0	NA	10	0	0	0	2	3	1	0	0	0	0	0	0	1	1	2	0	0	0	0	0	0	0	0	0	0	0	6	4	netMHCIIpan-4.3	DRB1_1301	1.08	WB	FKSWMSKHR	NA	NA
KFHYLPFLPSTE	12	TRUE	sp|P01903|DRA_HUMAN	HLA-DRA	HUMAN	HLA class II histocompatibility antigen, DR alpha chain OS=Homo sapiens OX=9606 GN=HLA-DRA PE=1 SV=2	KFHYLPFLPSTE/2	['MSFragger', 'Comet', 'Sage']	[0.0038692834832874, 0.0008743343136475, 0.00050075112669]	[0.9542107474253042, 0.8061268884687515, 1.00253925285301]	[0.0288303851595653, 0.0030293874017318, 0.0015810982651591]	0.950999	0.123962	1	3	0.000500751	0.0015811	1.00254	0	NA	1	0	0	0	0	0	0	0	0	0	0	0	0	1	0	0	0	0	0	0	0	0	0	0	0	0	0	0	1	netMHCpan-4.1	HLA-A*02:01	47.5	NB	KLPFLPSTE	0	KYLPFLPST
KFIIPSPKRPV	11	TRUE	sp|P04114|APOB_HUMAN	APOB	HUMAN	Apolipoprotein B-100 OS=Homo sapiens OX=9606 GN=APOB PE=1 SV=3	KFIIPSPKRPV/3	['MSFragger', 'Comet', 'Sage']	[0.0001288161793121, 0.0001774622892635, 0.0001868984207083]	[2.064286146707816, 1.2399508402053898, 1.2970638012262703]	[6.22921155596045e-05, 0.000179438129624, 0.0001732034877527]	0.892278	3.20405	1	3	0.000128816	6.22921e-05	2.06429	0	NA	1	0	0	0	0	0	0	0	0	0	0	0	0	0	0	1	0	0	0	0	0	0	0	0	0	0	0	0	1	netMHCpan-4.1	HLA-A*02:01	12.776	NB	KIPSPKRPV	0	FIIPSPKRV
KFKGRVRLDPQSGAL	15	FALSE	sp|P09326|CD48_HUMAN	CD48	HUMAN	CD48 antigen OS=Homo sapiens OX=9606 GN=CD48 PE=1 SV=2	KFKGRVRLDPQSGAL/3	['MSFragger', 'Comet', 'Sage', 'PEAKS']	[0.0014870678209145, 0.0025316455696202, 0.0015652718355421, 0.0002915451895043]	[1.1177444384707595, 0.6114046950019055, 0.8222401712044285, 3.1827862031068106]	[0.0109567721106012, 0.0150975246570324, 0.0091850343674422, 0.000847596028991]	0.607884	5.2198	1	4	0.000291545	0.000847596	3.18279	0	NA	12	0	0	0	1	0	1	0	0	0	0	0	0	0	1	1	1	2	0	1	3	1	0	0	0	3	5	2	2	netMHCIIpan-4.3	DRB4_0104	6.05	NB	VRLDPQSGA	NA	NA
KFKGRVRLDPQSGALY	16	FALSE	sp|P09326|CD48_HUMAN	CD48	HUMAN	CD48 antigen OS=Homo sapiens OX=9606 GN=CD48 PE=1 SV=2	KFKGRVRLDPQSGALY/3	['Sage']	[0.0064964810727522]	[0.6287767471735857]	[0.0637047633114165]	0.433418	4.82444	1	1	0.00649648	0.0637048	0.628777	0	NA	5	0	0	0	0	1	0	0	0	0	0	0	0	3	0	1	0	0	0	0	0	0	0	0	0	0	0	1	4	netMHCIIpan-4.3	DRB4_0104	5.31	NB	VRLDPQSGA	NA	NA
KFLFVREPFERL	12	TRUE	sp|Q9NPF2|CHSTB_HUMAN	CHST11	HUMAN	Carbohydrate sulfotransferase 11 OS=Homo sapiens OX=9606 GN=CHST11 PE=1 SV=1	KFLFVREPFERL/3	['MSFragger', 'Comet', 'Sage']	[0.0005456281544127, 0.0098304788535477, 0.0006472111084961]	[1.4001283287539807, 0.443562596591368, 0.9131165053582035]	[0.0018382627401055, 0.0845974370464811, 0.0036888251936823]	0.078998	0.368484	1	3	0.000545628	0.00183826	1.40013	0	NA	2	0	0	0	0	0	0	0	0	0	0	0	0	1	1	0	0	0	0	0	0	0	0	0	0	0	0	0	2	netMHCpan-4.1	HLA-A*02:01	7.334	NB	FLFEPFERL	0	FLFEPFERL
KFTLRILYDQAGRPS	15	FALSE	sp|Q6N022|TEN4_HUMAN	TENM4	HUMAN	Teneurin-4 OS=Homo sapiens OX=9606 GN=TENM4 PE=1 SV=2	KFTLRILYDQAGRPS/3	['Comet', 'PEAKS']	[0.0033514872224549, 0.000223164472216]	[0.5801450064904368, 3.2597762508536707]	[0.0207634869703007, 0.0007126616531321]	0.152693	1.76368	1	2	0.000223164	0.000712662	3.25978	0	NA	2	0	0	0	0	0	0	0	0	0	0	0	0	2	0	0	0	0	0	0	0	0	0	0	0	0	0	0	2	netMHCIIpan-4.3	DRB1_0404	0.05	SB	LRILYDQAG	NA	NA
KFVIFGATSLQNTG	14	FALSE	sp|Q9H2H9|S38A1_HUMAN	SLC38A1	HUMAN	Sodium-coupled neutral amino acid symporter 1 OS=Homo sapiens OX=9606 GN=SLC38A1 PE=1 SV=1	KFVIFGATSLQNTG/2	['MSFragger', 'Comet', 'Sage', 'PEAKS']	[0.0001288161793121, 0.0001774622892635, 0.0001868984207083, 8.592541673827119e-05]	[2.924116506126144, 1.6689075102475652, 2.0919987222757936, 5.369244066673195]	[6.631890169389399e-07, 1.00580593422439e-05, 3.155869642394361e-06, 2.2209782645660576e-06]	0.87112	0.0182196	1	4	8.59254e-05	6.63189e-07	5.36924	0	NA	7	0	0	0	1	1	1	0	0	0	0	0	0	1	1	1	0	0	0	0	0	1	0	0	0	0	1	3	3	netMHCIIpan-4.3	HLA-DPA10103-DPB10201	1.75	WB	FGATSLQNT	NA	NA
KFVSELWKDVD	11	TRUE	sp|P35579|MYH9_HUMAN	MYH9	HUMAN	Myosin-9 OS=Homo sapiens OX=9606 GN=MYH9 PE=1 SV=4	KFVSELWKDVD/2	['Sage']	[0.0020127811603683]	[0.7976392990434329]	[0.0116672925304749]	0.315063	0.583643	1	1	0.00201278	0.0116673	0.797639	0	NA	1	0	0	0	0	0	0	0	0	0	0	0	0	0	0	1	0	0	0	0	0	0	0	0	0	0	0	0	1	netMHCpan-4.1	HLA-A*02:01	65.833	NB	KFVSELWKV	0	KFVSELWKV
KFVSELWKDVDR	12	TRUE	sp|P35579|MYH9_HUMAN	MYH9	HUMAN	Myosin-9 OS=Homo sapiens OX=9606 GN=MYH9 PE=1 SV=4	KFVSELWKDVDR/3;KFVSELWKDVDR/2	['MSFragger', 'Comet', 'Sage', 'PEAKS']	[0.0001288161793121, 0.0001774622892635, 0.0001868984207083, 8.592541673827119e-05]	[2.869091642612436, 1.384856154304479, 1.9309269114807572, 5.409539315893403]	[8.874223190756293e-07, 6.874372420698402e-05, 7.1155952867544245e-06, 1.97974802497526e-06]	0.832256	0.469063	2	4	8.59254e-05	8.87422e-07	5.40954	0	NA	12	0	0	0	2	2	0	0	0	0	0	0	0	3	2	3	0	0	0	0	0	0	0	0	0	0	0	4	8	netMHCpan-4.1	HLA-C*07:02	56.667	NB	KFVSELWKR	0	KFVSELWKV
KFWESPETV	9	TRUE	sp|Q92922|SMRC1_HUMAN	SMARCC1	HUMAN	SWI/SNF complex subunit SMARCC1 OS=Homo sapiens OX=9606 GN=SMARCC1 PE=1 SV=3	KFWESPETV/2;KFWESPETV/1	['MSFragger', 'Comet', 'Sage', 'PEAKS']	[0.0001288161793121, 0.0012406947890818, 0.0001868984207083, 0.0001673920321392]	[1.894529951434585, 0.743534799816679, 1.259544689561854, 3.4918461043123448]	[0.0001502327076273, 0.0047466369457214, 0.000216085215889, 0.0004138643456991]	0.942353	0.940918	2	4	0.000128816	0.000150233	3.49185	0	NA	16	0	0	0	2	3	1	0	0	0	0	0	0	3	1	1	0	0	1	2	1	1	0	0	0	1	4	6	5	netMHCpan-4.1	HLA-A*02:01	0.653	WB	KFWESPETV	0	KFWESPETV
KGAFNFDQETVIN	13	FALSE	sp|Q9NY33|DPP3_HUMAN	DPP3	HUMAN	Dipeptidyl peptidase 3 OS=Homo sapiens OX=9606 GN=DPP3 PE=1 SV=2	KGAFNFDQETVIN/2	['MSFragger', 'Comet', 'Sage']	[0.0007475130814789, 0.0019907488728848, 0.00050075112669]	[1.227621682114603, 0.6476413150566084, 1.0267879427926536]	[0.0052650623650445, 0.0105163739260159, 0.0012734722396939]	0.725237	0.808232	1	3	0.000500751	0.00127347	1.22762	0	NA	2	0	0	0	1	1	0	0	0	0	0	0	0	0	0	0	0	0	0	0	0	0	0	0	0	0	0	2	0	netMHCIIpan-4.3	HLA-DPA10103-DPB10402	23.12	NB	FNFDQETVI	NA	NA
KGAVYSFDPVGSYQ	14	FALSE	sp|P20618|PSB1_HUMAN	PSMB1	HUMAN	Proteasome subunit beta type-1 OS=Homo sapiens OX=9606 GN=PSMB1 PE=1 SV=2	KGAVYSFDPVGSYQ/2	['MSFragger', 'Comet', 'Sage', 'PEAKS']	[0.0001288161793121, 0.0001774622892635, 0.0001868984207083, 8.592541673827119e-05]	[2.8608042282065167, 1.28390664430711, 1.4962664333299869, 4.839396642354291]	[9.272171873775452e-07, 0.0001346478186785, 6.280347196028504e-05, 1.0066778975040273e-05]	0.683583	0.14835	1	4	8.59254e-05	9.27217e-07	4.8394	0	NA	8	0	0	0	1	1	2	0	0	0	0	0	0	1	1	2	0	0	0	0	0	0	0	0	0	0	0	4	4	netMHCIIpan-4.3	HLA-DQA10103-DQB10603	1.47	WB	AVYSFDPVG	NA	NA
KGAVYSFDPVGSYQRDS	17	FALSE	sp|P20618|PSB1_HUMAN	PSMB1	HUMAN	Proteasome subunit beta type-1 OS=Homo sapiens OX=9606 GN=PSMB1 PE=1 SV=2	KGAVYSFDPVGSYQRDS/2	['MSFragger', 'Sage']	[0.001784308580425, 0.0021344717182497]	[1.1027555532791116, 0.7724174229196349]	[0.0120514652743199, 0.0149151792526538]	0.76793	0.368572	1	2	0.00178431	0.0120515	1.10276	0	NA	2	0	0	0	0	0	0	0	0	0	0	0	0	0	1	1	0	0	0	0	0	0	0	0	0	0	0	0	2	netMHCIIpan-4.3	DRB5_0105	0.91	SB	FDPVGSYQR	NA	NA
KGCSFLPDPYQKQ	13	FALSE	sp|P07602|SAP_HUMAN	PSAP	HUMAN	Prosaposin OS=Homo sapiens OX=9606 GN=PSAP PE=1 SV=2	KGC[UNIMOD:Cysteinylation]SFLPDPYQKQ/3	['Comet']	[0.0075668328047122]	[0.4743205709912024]	[0.0617569927122203]	0.799152	4.06216	1	1	0.00756683	0.061757	0.474321	0	NA	1	0	0	0	0	1	0	0	0	0	0	0	0	0	0	0	0	0	0	0	0	0	0	0	0	0	0	1	0	netMHCIIpan-4.3	HLA-DPA10103-DPB10402	15.93	NB	FLPDPYQKQ	NA	NA
KGDGPVQGIINF	12	TRUE	sp|P00441|SODC_HUMAN	SOD1	HUMAN	Superoxide dismutase [Cu-Zn] OS=Homo sapiens OX=9606 GN=SOD1 PE=1 SV=2	KGDGPVQGIINF/2	['MSFragger', 'Comet', 'Sage', 'PEAKS']	[0.0001288161793121, 0.0005058168942842, 0.0001868984207083, 8.592541673827119e-05]	[1.9255439786017297, 0.8999665826862911, 1.3344729208765396, 4.368636273483872]	[0.0001281294321775, 0.0015421225397072, 0.0001409403008145, 3.838791911941817e-05]	0.914299	0.239694	1	4	8.59254e-05	3.83879e-05	4.36864	0	NA	3	0	0	0	0	0	0	0	2	0	1	0	0	0	0	0	0	0	0	0	0	0	0	2	1	0	0	0	0	netMHCpan-4.1	HLA-B*07:02	2.388	NB	KPVQGIINF	1	KPVQGIINF
KGEIRGASTPFQFR	14	FALSE	sp|Q86VP1|TAXB1_HUMAN	TAX1BP1	HUMAN	Tax1-binding protein 1 OS=Homo sapiens OX=9606 GN=TAX1BP1 PE=1 SV=2	KGEIRGASTPFQFR/3	['MSFragger', 'Comet', 'Sage']	[0.0026456322571162, 0.0069418904008826, 0.0009492964038418]	[1.0200159932301036, 0.4869561080312093, 0.8650268061473473]	[0.0198843968573489, 0.0541280304638388, 0.005993514967103]	0.839755	1.28979	1	3	0.000949296	0.00599351	1.02002	0	NA	5	0	0	0	0	0	0	0	0	0	0	0	0	1	2	2	0	0	0	0	0	0	0	0	0	0	0	0	5	netMHCIIpan-4.3	HLA-DQA10301-DQB10603	0.01	SB	IRGASTPFQ	NA	NA
KGFGYKGSCFHRIIP	15	FALSE	sp|P62937|PPIA_HUMAN	PPIA	HUMAN	Peptidyl-prolyl cis-trans isomerase A OS=Homo sapiens OX=9606 GN=PPIA PE=1 SV=2	KGFGYKGSC[UNIMOD:Cysteinylation]FHRIIP/3	['MSFragger', 'Comet', 'Sage', 'PEAKS']	[0.0015905837442341, 0.0012406947890818, 0.0068754141815772, 8.592541673827119e-05]	[1.1118074982186772, 0.7415145109286513, 0.6227909555411683, 4.247571500232525]	[0.0113800291574442, 0.004817683461267, 0.0672623330138294, 5.404432157453052e-05]	0.207451	3.30538	1	4	8.59254e-05	5.40443e-05	4.24757	0	NA	2	0	0	0	0	0	0	0	0	0	0	0	0	2	0	0	0	0	0	0	0	0	0	0	0	0	0	0	2	netMHCIIpan-4.3	HLA-DPA10103-DPB10201	0.08	SB	YKGSCFHRI	NA	NA
KGFGYKGSCFHRIIPG	16	FALSE	sp|P62937|PPIA_HUMAN	PPIA	HUMAN	Peptidyl-prolyl cis-trans isomerase A OS=Homo sapiens OX=9606 GN=PPIA PE=1 SV=2	KGFGYKGSC[UNIMOD:Cysteinylation]FHRIIPG/3	['MSFragger', 'Comet', 'Sage', 'PEAKS']	[0.0001288161793121, 0.0009337794724145, 0.0001868984207083, 8.592541673827119e-05]	[2.446364141154082, 0.8003018998860486, 1.3389749539149407, 4.341019110541274]	[8.310645241275407e-06, 0.0031574532259464, 0.00013760140663, 4.150863051848407e-05]	0.586738	2.64308	1	4	8.59254e-05	8.31065e-06	4.34102	0	NA	4	0	0	0	0	1	0	0	0	0	0	0	0	1	1	1	0	0	0	0	0	0	0	0	0	0	0	1	3	netMHCIIpan-4.3	HLA-DPA10103-DPB10201	0.04	SB	YKGSCFHRI	NA	NA
KGGFQVPM	8	TRUE	sp|P18146|EGR1_HUMAN	EGR1	HUMAN	Early growth response protein 1 OS=Homo sapiens OX=9606 GN=EGR1 PE=1 SV=1	KGGFQVPM/2	['Sage']	[0.0081820402181877]	[0.6020920736203004]	[0.0806929405094641]	0.960782	0.864806	1	1	0.00818204	0.0806929	0.602092	0	NA	1	0	0	0	1	0	0	0	0	0	0	0	0	0	0	0	0	0	0	0	0	0	0	0	0	0	0	1	0	netMHCpan-4.1	HLA-B*07:02	22.381	NB	KG-GFQVPM	NA	NA
KGGIFSAEFLKV	12	TRUE	sp|O60238|BNI3L_HUMAN;sp|Q12983|BNIP3_HUMAN	BNIP3L;BNIP3	HUMAN	BCL2/adenovirus E1B 19 kDa protein-interacting protein 3-like OS=Homo sapiens OX=9606 GN=BNIP3L PE=1 SV=1	KGGIFSAEFLKV/2	['MSFragger', 'Comet', 'Sage', 'PEAKS']	[0.0001288161793121, 0.0001774622892635, 0.0001868984207083, 8.592541673827119e-05]	[2.1688197012322785, 1.1931863922302606, 1.4540880646039982, 5.230346187793701]	[3.597744531050702e-05, 0.0002417599427072, 7.724637134272934e-05, 3.30109936322347e-06]	0.856217	0.0452478	1	4	8.59254e-05	3.3011e-06	5.23035	0	NA	11	0	0	0	1	1	1	0	0	0	0	0	0	1	2	1	1	0	0	1	1	1	0	0	0	1	3	3	4	netMHCpan-4.1	HLA-A*02:01	36.667	NB	KFSAEFLKV	0	GIFSAEFKV
KGGVVGIKVDKGVVP	15	FALSE	sp|P04075|ALDOA_HUMAN	ALDOA	HUMAN	Fructose-bisphosphate aldolase A OS=Homo sapiens OX=9606 GN=ALDOA PE=1 SV=2	KGGVVGIKVDKGVVP/2;KGGVVGIKVDKGVVP/3	['MSFragger', 'Comet', 'Sage', 'PEAKS']	[0.0005456281544127, 0.0016807768924302, 0.0001868984207083, 8.592541673827119e-05]	[1.4331584401799695, 0.685754737769336, 1.1889034497253308, 4.356626779723845]	[0.0015386240728168, 0.0074466869872639, 0.0003439423898087, 3.971538709782855e-05]	0.700308	2.94835	2	4	8.59254e-05	3.97154e-05	4.35663	0	NA	8	0	0	0	2	1	0	0	0	0	0	0	0	0	0	2	0	0	0	2	0	1	0	0	0	0	3	3	2	netMHCIIpan-4.3	HLA-DQA10301-DQB10603	0.01	SB	VVGIKVDKG	NA	NA
KGGVVLKEDALPGQKT	16	FALSE	sp|P35613|BASI_HUMAN	BSG	HUMAN	Basigin OS=Homo sapiens OX=9606 GN=BSG PE=1 SV=2	KGGVVLKEDALPGQKT/3	['MSFragger', 'PEAKS']	[0.0012599978086994, 8.592541673827119e-05]	[1.1503567663582055, 3.82041635268845]	[0.0088614670069618, 0.0001767138134983]	0.0457777	0.40405	1	2	8.59254e-05	0.000176714	3.82042	0	NA	1	0	0	0	0	0	0	0	0	0	0	0	0	0	0	0	0	0	0	1	0	0	0	0	0	0	1	0	0	netMHCIIpan-4.3	DRB1_0404	0.57	SB	VLKEDALPG	NA	NA
KGGVVLKEDALPGQKTE	17	FALSE	sp|P35613|BASI_HUMAN	BSG	HUMAN	Basigin OS=Homo sapiens OX=9606 GN=BSG PE=1 SV=2	KGGVVLKEDALPGQKTE/3	['MSFragger', 'Comet', 'Sage', 'PEAKS']	[0.0001288161793121, 0.0003213023455071, 0.0003258390355164, 8.592541673827119e-05]	[1.9147356132145796, 1.030818543906703, 1.05882965878665, 5.184663864448255]	[0.0001354525062517, 0.0006393704786636, 0.0009630441755643, 3.7606321922044576e-06]	0.923904	0.0325561	1	4	8.59254e-05	3.76063e-06	5.18466	0	NA	2	0	0	0	0	0	0	0	0	0	0	0	0	0	0	1	0	0	0	1	0	0	0	0	0	0	1	0	1	netMHCIIpan-4.3	DRB1_0404	0.94	SB	VLKEDALPG	NA	NA
KGHLTRL	7	FALSE	P29372|3MG_HUMAN	MPG	HUMAN	DNA-3-methyladenine glycosylase OS=Homo sapiens OX=9606 GN=MPG PE=1 SV=3	KGHLTRL/2	['PEAKS']	[0.0012464589235127]	[2.0946925690897245]	[0.0200553676869739]	0.923008	0.305774	1	1	0.00124646	0.0200554	2.09469	0	NA	1	0	0	0	1	0	0	0	0	0	0	0	0	0	0	0	0	0	0	0	0	0	0	0	0	0	0	1	0	NA	NA	NA	NA	NA	NA	NA
KGIAWWTDKNVKFR	14	FALSE	sp|Q9NV96|CC50A_HUMAN	TMEM30A	HUMAN	Cell cycle control protein 50A OS=Homo sapiens OX=9606 GN=TMEM30A PE=1 SV=1	KGIAWWTDKNVKFR/3	['MSFragger', 'Comet', 'Sage', 'PEAKS']	[0.0001288161793121, 0.0001774622892635, 0.0001868984207083, 8.592541673827119e-05]	[4.111568648238944, 1.9416196824528265, 2.866631465981195, 6.218018737337846]	[1.232717745665271e-09, 1.8564539508404845e-06, 1.0010017018277561e-07, 1.970852966859845e-07]	0.347347	0.015591	1	4	8.59254e-05	1.23272e-09	6.21802	0	NA	6	0	0	0	1	1	0	0	0	0	0	0	0	1	2	1	0	0	0	0	0	0	0	0	0	0	0	2	4	netMHCIIpan-4.3	DRB1_1301	4.59	WB	IAWWTDKNV	NA	NA
KGIAWWTDKNVKFRNPP	17	FALSE	sp|Q9NV96|CC50A_HUMAN	TMEM30A	HUMAN	Cell cycle control protein 50A OS=Homo sapiens OX=9606 GN=TMEM30A PE=1 SV=1	KGIAWWTDKNVKFRNPP/3	['MSFragger', 'Comet', 'Sage', 'PEAKS']	[0.0001288161793121, 0.0005058168942842, 0.0002575328354365, 8.592541673827119e-05]	[1.865268300697084, 0.8849826061914299, 1.06989475010792, 5.009227409173707]	[0.0001743834377822, 0.0017175660432526, 0.0008760426717417, 6.202933048273086e-06]	0.549772	1.23603	1	4	8.59254e-05	6.20293e-06	5.00923	0	NA	4	0	0	0	0	0	0	0	0	0	0	0	0	0	2	2	0	0	0	0	0	0	0	0	0	0	0	0	4	netMHCIIpan-4.3	DRB1_1301	8.98	NB	IAWWTDKNV	NA	NA
KGIAWWTDKNVKFRNPPG	18	FALSE	sp|Q9NV96|CC50A_HUMAN	TMEM30A	HUMAN	Cell cycle control protein 50A OS=Homo sapiens OX=9606 GN=TMEM30A PE=1 SV=1	KGIAWWTDKNVKFRNPPG/3	['MSFragger', 'Comet', 'Sage', 'PEAKS']	[0.0001288161793121, 0.0001774622892635, 0.0001868984207083, 8.592541673827119e-05]	[2.7458948567336874, 1.3574040938617256, 1.5766529113091745, 5.72864534843139]	[1.7034322094097377e-06, 8.260718047229907e-05, 4.216703954092412e-05, 7.964311293303352e-07]	0.76365	2.44034	1	4	8.59254e-05	7.96431e-07	5.72865	0	NA	9	0	0	0	1	1	1	0	0	0	0	0	0	2	3	1	0	0	0	0	0	0	0	0	0	0	0	3	6	netMHCIIpan-4.3	DRB1_1301	12.62	NB	IAWWTDKNV	NA	NA
KGIDSDASYPYK	12	TRUE	sp|P25774|CATS_HUMAN	CTSS	HUMAN	Cathepsin S OS=Homo sapiens OX=9606 GN=CTSS PE=1 SV=3	KGIDSDASYPYK/2	['MSFragger', 'Sage', 'PEAKS']	[0.0001791312136139, 0.0001868984207083, 8.592541673827119e-05]	[1.6891820336726984, 1.3239373879723284, 4.863048718385827]	[0.0004200324429437, 0.0001491722045327, 9.410484924942896e-06]	0.793357	0.60583	1	3	8.59254e-05	9.41048e-06	4.86305	0	NA	3	0	0	0	0	0	1	0	0	0	0	0	0	1	1	0	0	0	0	0	0	0	0	0	0	0	0	1	2	netMHCpan-4.1	HLA-C*07:02	45	NB	KGIDSSYPY	NA	NA
KGILTVDELLAIR	13	FALSE	sp|P13473|LAMP2_HUMAN	LAMP2	HUMAN	Lysosome-associated membrane glycoprotein 2 OS=Homo sapiens OX=9606 GN=LAMP2 PE=1 SV=2	KGILTVDELLAIR/2	['MSFragger', 'Comet', 'Sage', 'PEAKS']	[0.0001288161793121, 0.0005058168942842, 0.0001868984207083, 8.592541673827119e-05]	[1.8486557307043456, 0.836390423327664, 1.224575673828784, 3.786736220100283]	[0.0001896796309995, 0.0024397533924669, 0.0002697133160518, 0.0001935014354575]	0.810638	0.103041	1	4	8.59254e-05	0.00018968	3.78674	0	NA	1	0	0	0	1	0	0	0	0	0	0	0	0	0	0	0	0	0	0	0	0	0	0	0	0	0	0	1	0	netMHCIIpan-4.3	HLA-DPA10103-DPB10402	0.58	SB	LTVDELLAI	NA	NA
KGKIPDVPGFS	11	TRUE	sp|P05089|ARGI1_HUMAN	ARG1	HUMAN	Arginase-1 OS=Homo sapiens OX=9606 GN=ARG1 PE=1 SV=2	KGKIPDVPGFS/2	['MSFragger', 'Comet', 'Sage']	[0.0005844535359438, 0.0003213023455071, 0.0008414675193537]	[1.3461011283026405, 0.986778277769809, 0.8710010286573958]	[0.0024933655921049, 0.000845677545087, 0.005642191016471]	0.951447	0.264148	1	3	0.000321302	0.000845678	1.3461	0	NA	2	0	0	2	0	0	0	0	0	0	0	0	0	0	0	0	0	0	0	0	0	0	2	0	0	0	0	0	0	netMHCpan-4.1	HLA-C*07:02	40	NB	KKIPDVPGF	NA	NA
KGKKVNSQRFETIEFD	16	FALSE	sp|Q13332|PTPRS_HUMAN	PTPRS	HUMAN	Receptor-type tyrosine-protein phosphatase S OS=Homo sapiens OX=9606 GN=PTPRS PE=1 SV=3	KGKKVNSQRFETIEFD/3	['Sage', 'PEAKS']	[0.0038031220979082, 0.0002915451895043]	[0.6899418882378482, 3.130799018018504]	[0.0347077131897187, 0.0009517062857315]	0.253595	3.92776	1	2	0.000291545	0.000951706	3.1308	0	NA	1	0	0	0	0	0	0	0	0	0	0	0	0	0	0	1	0	0	0	0	0	0	0	0	0	0	0	0	1	netMHCIIpan-4.3	HLA-DPA10103-DPB10402	0.24	SB	VNSQRFETI	NA	NA
KGLDGAKKAVGGLGKLG	17	FALSE	sp|P81605|DCD_HUMAN	DCD	HUMAN	Dermcidin OS=Homo sapiens OX=9606 GN=DCD PE=1 SV=2	KGLDGAKKAVGGLGKLG/3	['MSFragger', 'Comet', 'Sage']	[0.0003786444528587, 0.0005058168942842, 0.0001868984207083]	[1.4610855163181564, 0.925723691648337, 1.3162478968739268]	[0.001328754874435, 0.0012839253667505, 0.0001555775540661]	0.360009	2.01936	1	3	0.000186898	0.000155578	1.46109	0	NA	2	0	0	0	0	0	0	0	2	0	0	0	0	0	0	0	0	0	0	0	0	0	0	2	0	0	0	0	0	netMHCIIpan-4.3	DRB1_1301	18.87	NB	LDGAKKAVG	NA	NA
KGLIKLVSKHRAQ	13	FALSE	sp|P62851|RS25_HUMAN	RPS25	HUMAN	Small ribosomal subunit protein eS25 OS=Homo sapiens OX=9606 GN=RPS25 PE=1 SV=1	KGLIKLVSKHRAQ/3	['MSFragger', 'Comet', 'Sage', 'PEAKS']	[0.0001288161793121, 0.0001774622892635, 0.0001868984207083, 8.592541673827119e-05]	[2.780588359245445, 1.414639551216831, 2.386552602699008, 5.215012654834668]	[1.4176758471249549e-06, 5.629101002741473e-05, 8.337930656378599e-07, 3.4487188360271976e-06]	0.570224	0.476062	1	4	8.59254e-05	8.33793e-07	5.21501	0	NA	5	0	0	0	0	0	1	0	0	0	0	0	0	1	1	1	0	0	0	1	0	0	0	0	0	0	1	1	3	netMHCIIpan-4.3	DRB1_1301	0.06	SB	IKLVSKHRA	NA	NA
KGPLATGGIKKSGKK	15	FALSE	sp|A0A024R1R8|TMA7B_HUMAN;sp|Q9Y2S6|TMA7_HUMAN	TMA7B;TMA7	HUMAN	Translation machinery-associated protein 7B OS=Homo sapiens OX=9606 GN=TMA7B PE=3 SV=1	KGPLATGGIKKSGKK/3	['MSFragger', 'Comet', 'Sage', 'PEAKS']	[0.0001288161793121, 0.0001774622892635, 0.0001868984207083, 8.592541673827119e-05]	[2.0150262243084605, 1.4471368340136712, 1.2486930236196927, 3.885499625075924]	[8.057754401890613e-05, 4.523584901004063e-05, 0.0002310818695449, 0.0001480630385095]	0.239421	0.0770269	1	4	8.59254e-05	4.52358e-05	3.8855	0	NA	13	0	1	1	1	1	0	2	1	1	2	1	1	0	0	0	0	1	0	0	0	0	2	4	4	1	0	2	0	netMHCIIpan-4.3	HLA-DQA10301-DQB10603	2.63	WB	LATGGIKKS	NA	NA
KGPQLFHMDPSGTFVQ	16	FALSE	sp|P28066|PSA5_HUMAN	PSMA5	HUMAN	Proteasome subunit alpha type-5 OS=Homo sapiens OX=9606 GN=PSMA5 PE=1 SV=3	KGPQLFHM[UNIMOD:Oxidation]DPSGTFVQ/3;KGPQLFHMDPSGTFVQ/2	['MSFragger', 'Sage']	[0.0020444671607462, 0.0006472111084961]	[1.07294403565265, 0.8980038907367591]	[0.014499089414169, 0.0042932200090379]	0.852134	0.284745	2	2	0.000647211	0.00429322	1.07294	0	NA	3	0	0	0	1	0	0	0	0	0	0	0	0	0	0	2	0	0	0	0	0	0	0	0	0	0	0	1	2	netMHCIIpan-4.3	DRB5_0105	11.55	NB	FHMDPSGTF	NA	NA
KGQLRIHRDGIYMV	14	FALSE	sp|P32970|CD70_HUMAN	CD70	HUMAN	CD70 antigen OS=Homo sapiens OX=9606 GN=CD70 PE=1 SV=2	KGQLRIHRDGIYMV/3;KGQLRIHRDGIYM[UNIMOD:Oxidation]V/3	['MSFragger', 'Comet', 'Sage']	[0.000623014142421, 0.0010519197535502, 0.0001868984207083]	[1.3144189231114505, 0.7781830955522938, 1.1921971905860949]	[0.0030113033247329, 0.0036955541310022, 0.0003360559746566]	0.610899	1.40486	2	3	0.000186898	0.000336056	1.31442	0	NA	10	0	0	0	1	1	2	0	0	0	0	0	0	1	1	2	0	0	0	0	0	2	0	0	0	0	2	4	4	netMHCIIpan-4.3	DRB1_1301	2.6	WB	LRIHRDGIY	NA	NA
KGQLRIHRDGIYMVH	15	FALSE	sp|P32970|CD70_HUMAN	CD70	HUMAN	CD70 antigen OS=Homo sapiens OX=9606 GN=CD70 PE=1 SV=2	KGQLRIHRDGIYM[UNIMOD:Oxidation]VH/3;KGQLRIHRDGIYMVH/3	['MSFragger', 'Comet', 'Sage']	[0.0001288161793121, 0.0005058168942842, 0.0001868984207083]	[2.24377960322209, 0.8736610554731752, 1.183258094962891]	[2.4236102700665697e-05, 0.0018638512385152, 0.0003580221564005]	-0.0280587	0.0484336	2	3	0.000128816	2.42361e-05	2.24378	0	NA	12	0	0	0	2	2	1	0	0	0	0	0	0	2	2	3	0	0	0	0	0	0	0	0	0	0	0	5	7	netMHCIIpan-4.3	DRB1_1301	2.19	WB	LRIHRDGIY	NA	NA
KGQLTTDQVFPYPS	14	FALSE	sp|P49748|ACADV_HUMAN	ACADVL	HUMAN	Very long-chain specific acyl-CoA dehydrogenase, mitochondrial OS=Homo sapiens OX=9606 GN=ACADVL PE=1 SV=1	KGQLTTDQVFPYPS/2	['MSFragger', 'Sage']	[0.0004475941812756, 0.0008414675193537]	[1.44443088345295, 0.8749648648603862]	[0.001449651115811, 0.0054202988767282]	0.889309	0.0317558	1	2	0.000447594	0.00144965	1.44443	0	NA	1	0	0	0	0	0	0	0	0	0	0	0	0	0	1	0	0	0	0	0	0	0	0	0	0	0	0	0	1	netMHCIIpan-4.3	HLA-DQA10301-DQB10603	2.22	WB	LTTDQVFPY	NA	NA
KGQVIQF	7	FALSE	sp|P83881|RL36A_HUMAN;sp|Q969Q0|RL36L_HUMAN	RPL36A;RPL36AL	HUMAN	Large ribosomal subunit protein eL42 OS=Homo sapiens OX=9606 GN=RPL36A PE=1 SV=2	KGQVIQF/1	['Comet', 'Sage']	[0.0075668328047122, 0.0024237239806102]	[0.4744714576800559, 0.755289022774818]	[0.0616601586132692, 0.01767723238515]	0.984902	5.82431	1	2	0.00242372	0.0176772	0.755289	0	NA	3	0	0	0	0	0	0	0	0	0	0	0	0	1	1	1	0	0	0	0	0	0	0	0	0	0	0	0	3	NA	NA	NA	NA	NA	NA	NA
KGRLDYLSSLKVK	13	FALSE	sp|P08195|4F2_HUMAN	SLC3A2	HUMAN	Amino acid transporter heavy chain SLC3A2 OS=Homo sapiens OX=9606 GN=SLC3A2 PE=1 SV=3	KGRLDYLSSLKVK/3	['MSFragger', 'Comet', 'Sage', 'PEAKS']	[0.0001288161793121, 0.0001774622892635, 0.0001868984207083, 8.592541673827119e-05]	[2.653177525761907, 1.2918848016514572, 2.149220711088607, 4.894131790795455]	[2.782500104963468e-06, 0.0001277417809311, 2.377814083717257e-06, 8.612511280517831e-06]	0.796127	1.76727	1	4	8.59254e-05	2.37781e-06	4.89413	0	NA	7	0	0	0	1	1	1	0	0	0	0	1	0	0	0	1	0	0	0	1	1	0	0	0	1	0	2	3	1	netMHCIIpan-4.3	DRB1_0404	1.58	WB	LDYLSSLKV	NA	NA
KGRLDYLSSLKVKG	14	FALSE	sp|P08195|4F2_HUMAN	SLC3A2	HUMAN	Amino acid transporter heavy chain SLC3A2 OS=Homo sapiens OX=9606 GN=SLC3A2 PE=1 SV=3	KGRLDYLSSLKVKG/3	['MSFragger', 'Comet', 'Sage', 'PEAKS']	[0.0001288161793121, 0.0001774622892635, 0.0001868984207083, 8.592541673827119e-05]	[2.7947386816659168, 1.7080168965705496, 2.1513456983530217, 5.260557122246929]	[1.3153755555336952e-06, 7.70652517390392e-06, 2.3556074120855018e-06, 3.0284788471853028e-06]	0.786161	0.0440635	1	4	8.59254e-05	1.31538e-06	5.26056	0	NA	20	0	2	0	2	2	2	1	1	2	1	1	1	0	0	2	1	1	1	0	0	0	2	4	3	3	0	6	2	netMHCIIpan-4.3	DRB1_0404	0.93	SB	LDYLSSLKV	NA	NA
KGRLDYLSSLKVKGLV	16	FALSE	sp|P08195|4F2_HUMAN	SLC3A2	HUMAN	Amino acid transporter heavy chain SLC3A2 OS=Homo sapiens OX=9606 GN=SLC3A2 PE=1 SV=3	KGRLDYLSSLKVKGLV/3	['MSFragger', 'Comet', 'Sage', 'PEAKS']	[0.0001288161793121, 0.0001774622892635, 0.0001868984207083, 8.592541673827119e-05]	[3.8925588670547135, 2.267647194153046, 2.349829253307074, 6.1995750105127545]	[3.932962074120133e-09, 2.620176687293474e-07, 9.805750247245126e-07, 2.0773619210575768e-07]	0.508558	3.10023	1	4	8.59254e-05	3.93296e-09	6.19958	0	NA	3	0	0	0	0	0	1	0	0	0	0	0	0	1	1	0	0	0	0	0	0	0	0	0	0	0	0	1	2	netMHCIIpan-4.3	DRB1_0404	2.12	WB	LDYLSSLKV	NA	NA
KGRVRLDPQSGAL	13	FALSE	sp|P09326|CD48_HUMAN	CD48	HUMAN	CD48 antigen OS=Homo sapiens OX=9606 GN=CD48 PE=1 SV=2	KGRVRLDPQSGAL/3	['MSFragger', 'Sage']	[0.0079474630861254, 0.002714466232976]	[0.7921664646377293, 0.7418516999832583]	[0.0736430702179096, 0.0202417737892283]	0.398166	3.60662	1	2	0.00271447	0.0202418	0.792166	0	NA	3	0	0	0	0	0	0	0	0	0	0	0	0	0	0	0	0	1	1	0	1	0	0	0	0	2	1	0	0	netMHCIIpan-4.3	DRB4_0104	4.98	WB	VRLDPQSGA	NA	NA
KGSLGGGFSSGGFSGGS	17	FALSE	sp|P13645|K1C10_HUMAN	KRT10	HUMAN	Keratin, type I cytoskeletal 10 OS=Homo sapiens OX=9606 GN=KRT10 PE=1 SV=6	KGSLGGGFSSGGFSGGS/2	['MSFragger', 'Comet', 'Sage', 'PEAKS']	[0.0001288161793121, 0.0001774622892635, 0.0001868984207083, 8.592541673827119e-05]	[2.641962922676262, 1.7648969676533843, 1.1938634930299798, 3.5884806831499945]	[2.9526389461566303e-06, 5.3655846734547336e-06, 0.0003321550180737, 0.0003253130989125]	0.729903	0.250622	1	4	8.59254e-05	2.95264e-06	3.58848	0	NA	6	0	0	1	0	0	0	2	2	0	1	0	0	0	0	0	0	0	0	0	0	0	1	4	1	0	0	0	0	netMHCIIpan-4.3	HLA-DPA10103-DPB10402	42.41	NB	FSSGGFSGG	NA	NA
KGSLGGGFSSGGFSGGSF	18	FALSE	sp|P13645|K1C10_HUMAN	KRT10	HUMAN	Keratin, type I cytoskeletal 10 OS=Homo sapiens OX=9606 GN=KRT10 PE=1 SV=6	KGSLGGGFSSGGFSGGSF/2	['MSFragger', 'Comet', 'Sage', 'PEAKS']	[0.0016368340461481, 0.0001774622892635, 0.0006138735420503, 8.592541673827119e-05]	[1.1102249736556675, 1.1428689986160785, 0.9633814548182984, 3.7844492035420174]	[0.0114951227552997, 0.0003292868372191, 0.0022666128486804, 0.0001946933874724]	0.570366	0.27007	1	4	8.59254e-05	0.000194693	3.78445	0	NA	1	0	0	0	0	0	0	0	0	0	1	0	0	0	0	0	0	0	0	0	0	0	0	0	1	0	0	0	0	netMHCIIpan-4.3	HLA-DPA10103-DPB10402	39.78	NB	FSSGGFSGG	NA	NA
KGSLLVARTQPSPW	14	FALSE	sp|Q15904|VAS1_HUMAN	ATP6AP1	HUMAN	V-type proton ATPase subunit S1 OS=Homo sapiens OX=9606 GN=ATP6AP1 PE=1 SV=2	KGSLLVARTQPSPW/2	['MSFragger', 'Sage']	[0.0029079629719381, 0.0006138735420503]	[1.004302731838975, 0.9269361897285672]	[0.021778729245888, 0.0032166755721473]	0.646043	0.127352	1	2	0.000613874	0.00321668	1.0043	0	NA	1	0	0	0	0	0	0	0	0	0	0	0	0	0	1	0	0	0	0	0	0	0	0	0	0	0	0	0	1	netMHCIIpan-4.3	DRB1_0404	0.18	SB	LLVARTQPS	NA	NA
KGSLLVARTQPSPWQ	15	FALSE	sp|Q15904|VAS1_HUMAN	ATP6AP1	HUMAN	V-type proton ATPase subunit S1 OS=Homo sapiens OX=9606 GN=ATP6AP1 PE=1 SV=2	KGSLLVARTQPSPWQ/2;KGSLLVARTQPSPWQ/3	['MSFragger', 'Comet', 'Sage', 'PEAKS']	[0.0001288161793121, 0.0001774622892635, 0.0001868984207083, 8.592541673827119e-05]	[2.119645746785083, 1.3770494690920607, 1.326437434400607, 5.076851048708262]	[4.659525311170698e-05, 7.243419469258937e-05, 0.0001471636690212, 5.114831142701915e-06]	0.882537	0.00367237	2	4	8.59254e-05	5.11483e-06	5.07685	0	NA	4	0	0	0	0	0	1	0	0	0	0	0	0	1	1	1	0	0	0	0	0	0	0	0	0	0	0	1	3	netMHCIIpan-4.3	DRB1_0404	0.14	SB	LLVARTQPS	NA	NA
KGTFIADSHQNF	12	TRUE	sp|P04844|RPN2_HUMAN	RPN2	HUMAN	Dolichyl-diphosphooligosaccharide--protein glycosyltransferase subunit 2 OS=Homo sapiens OX=9606 GN=RPN2 PE=1 SV=3	KGTFIADSHQNF/2	['MSFragger', 'Comet', 'Sage', 'PEAKS']	[0.0001288161793121, 0.0001774622892635, 0.0001868984207083, 8.592541673827119e-05]	[3.2140871565026914, 1.7009812615418534, 1.4805917584757138, 5.527436666088673]	[1.4289751192131365e-07, 8.0847807139924e-06, 6.783796984373623e-05, 1.4141824931485972e-06]	0.697462	0.420179	1	4	8.59254e-05	1.42898e-07	5.52744	0	NA	8	0	0	0	2	0	2	0	0	0	0	0	0	1	1	2	0	0	0	0	0	0	0	0	0	0	0	4	4	netMHCpan-4.1	HLA-C*07:02	23.071	NB	KGADSHQNF	0	KIADSHQNF
KGTFIADSHQNFA	13	FALSE	sp|P04844|RPN2_HUMAN	RPN2	HUMAN	Dolichyl-diphosphooligosaccharide--protein glycosyltransferase subunit 2 OS=Homo sapiens OX=9606 GN=RPN2 PE=1 SV=3	KGTFIADSHQNFA/2	['MSFragger', 'Comet', 'Sage']	[0.0008454038212252, 0.0060577600375675, 0.00050075112669]	[1.1859319393915275, 0.5048854755692399, 1.0127765731342848]	[0.0069818696680676, 0.0448675592152943, 0.0014422807778245]	0.28222	0.0327653	1	3	0.000500751	0.00144228	1.18593	0	NA	2	0	0	0	0	0	0	0	0	0	0	0	0	1	0	1	0	0	0	0	0	0	0	0	0	0	0	0	2	netMHCIIpan-4.3	HLA-DPA10103-DPB10402	6.46	NB	FIADSHQNF	NA	NA
KGVVISEEAATAAVQ	15	FALSE	sp|Q9C0C9|UBE2O_HUMAN	UBE2O	HUMAN	(E3-independent) E2 ubiquitin-conjugating enzyme OS=Homo sapiens OX=9606 GN=UBE2O PE=1 SV=3	KGVVISEEAATAAVQ/2	['MSFragger', 'Comet', 'Sage']	[0.0063934777944647, 0.0026906814562626, 0.0083668413143251]	[0.8313115996783516, 0.6098671509145973, 0.5986234018646897]	[0.0581187137597068, 0.0153360977849123, 0.08312810610979]	0.495681	0.0148534	1	3	0.00269068	0.0153361	0.831312	0	NA	2	0	0	0	0	0	0	0	0	0	0	0	0	0	0	2	0	0	0	0	0	0	0	0	0	0	0	0	2	netMHCIIpan-4.3	DRB1_0404	0.97	SB	VISEEAATA	NA	NA
KGVVVVIKRRSGQRKP	16	FALSE	sp|P46779|RL28_HUMAN	RPL28	HUMAN	Large ribosomal subunit protein eL28 OS=Homo sapiens OX=9606 GN=RPL28 PE=1 SV=3	KGVVVVIKRRSGQRKP/3	['MSFragger', 'Sage']	[0.0006543334721313, 0.0001868984207083]	[1.2459065446961337, 1.195626747406958]	[0.0046600145423912, 0.0003280905220514]	0.0323803	0.458729	1	2	0.000186898	0.000328091	1.24591	0	NA	4	0	0	0	1	0	0	0	0	0	0	0	0	1	0	1	0	0	0	0	0	1	0	0	0	0	1	1	2	netMHCIIpan-4.3	DRB1_1301	0	SB	VVVIKRRSG	NA	NA
KGVVVVIKRRSGQRKPA	17	FALSE	sp|P46779|RL28_HUMAN	RPL28	HUMAN	Large ribosomal subunit protein eL28 OS=Homo sapiens OX=9606 GN=RPL28 PE=1 SV=3	KGVVVVIKRRSGQRKPA/3	['Sage']	[0.0025900635742877]	[0.7434276208605347]	[0.0199207670814801]	0.333509	0.129658	1	1	0.00259006	0.0199208	0.743428	0	NA	2	0	0	0	0	0	0	0	0	0	0	0	0	1	0	0	0	0	0	0	0	1	0	0	0	0	1	0	1	netMHCIIpan-4.3	DRB1_1301	0.01	SB	VVVIKRRSG	NA	NA
KGYSPTHREEE	11	TRUE	sp|P20930|FILA_HUMAN	FLG	HUMAN	Filaggrin OS=Homo sapiens OX=9606 GN=FLG PE=1 SV=3	KGYSPTHREEE/2;KGYSPTHREEE/3	['MSFragger', 'Comet', 'Sage', 'PEAKS']	[0.0001791312136139, 0.0010011551790527, 0.00050075112669, 8.592541673827119e-05]	[1.685094442223552, 0.7905497069963284, 1.029368909603939, 4.407005642312601]	[0.0004286868724781, 0.0033840376611321, 0.001244792316198, 3.443421508425659e-05]	0.712432	0.129917	2	4	8.59254e-05	3.44342e-05	4.40701	0	NA	9	0	2	3	0	0	0	2	0	0	0	0	0	0	0	0	0	0	0	0	1	1	5	2	0	0	2	0	0	netMHCpan-4.1	HLA-A*02:01	52	NB	KGYSPTHEE	NA	NA
KGYSPTHREEEY	12	TRUE	sp|P20930|FILA_HUMAN	FLG	HUMAN	Filaggrin OS=Homo sapiens OX=9606 GN=FLG PE=1 SV=3	KGYSPTHREEEY/3	['MSFragger', 'Comet', 'Sage', 'PEAKS']	[0.0001288161793121, 0.0010011551790527, 0.0001868984207083, 8.592541673827119e-05]	[2.2024664559923144, 0.7927112241371099, 1.1950315862827423, 3.625795276698933]	[3.013440493162351e-05, 0.0033324394924385, 0.0003294552141259, 0.000295692475876]	0.65543	0.808813	1	4	8.59254e-05	3.01344e-05	3.6258	0	NA	5	0	1	0	0	0	0	1	0	1	1	0	0	0	0	0	1	0	0	0	0	0	1	2	1	1	0	0	0	netMHCpan-4.1	HLA-C*07:02	11.256	NB	KGYSPTHEY	0	KGYSPTHEY
KGYTGKTITDVINIG	15	FALSE	P06744|G6PI_HUMAN	GPI	HUMAN	Glucose-6-phosphate isomerase OS=Homo sapiens OX=9606 GN=GPI PE=1 SV=4	KGYTGKTITDVINIG/3	['PEAKS']	[0.0036737301671813]	[1.6339342480566832]	[0.0712641441874056]	0.00202668	0.624506	1	1	0.00367373	0.0712641	1.63393	0	NA	1	0	0	0	0	0	0	0	0	0	0	0	0	0	1	0	0	0	0	0	0	0	0	0	0	0	0	0	1	netMHCIIpan-4.3	HLA-DQA10103-DQB10603	0.37	SB	GKTITDVIN	NA	NA
KGYVLHMITTAAEWS	15	FALSE	sp|Q6UX65|DRAM2_HUMAN	DRAM2	HUMAN	DNA damage-regulated autophagy modulator protein 2 OS=Homo sapiens OX=9606 GN=DRAM2 PE=1 SV=1	KGYVLHM[UNIMOD:Oxidation]ITTAAEWS/2	['MSFragger', 'Comet', 'Sage', 'PEAKS']	[0.0001288161793121, 0.0001774622892635, 0.0001868984207083, 8.592541673827119e-05]	[2.252408343303945, 1.2927764003313544, 1.2969089145622612, 4.580603224209279]	[2.3157568835813954e-05, 0.0001269913107283, 0.0001733562123479, 2.103386574999369e-05]	0.64772	0.446583	1	4	8.59254e-05	2.10339e-05	4.5806	0	NA	6	0	0	0	2	2	0	0	0	0	0	0	0	1	1	0	0	0	0	0	0	0	0	0	0	0	0	4	2	netMHCIIpan-4.3	DRB1_0404	0.86	SB	VLHMITTAA	NA	NA
KGYVLHMITTAAEWSM	16	FALSE	sp|Q6UX65|DRAM2_HUMAN	DRAM2	HUMAN	DNA damage-regulated autophagy modulator protein 2 OS=Homo sapiens OX=9606 GN=DRAM2 PE=1 SV=1	KGYVLHM[UNIMOD:Oxidation]ITTAAEWSM[UNIMOD:Oxidation]/2	['MSFragger']	[0.0051569307370854]	[0.8845384514358509]	[0.0424709626035584]	0.435354	3.61991	1	1	0.00515693	0.042471	0.884538	0	NA	1	0	0	0	1	0	0	0	0	0	0	0	0	0	0	0	0	0	0	0	0	0	0	0	0	0	0	1	0	netMHCIIpan-4.3	DRB1_0404	1.19	WB	VLHMITTAA	NA	NA
KHAVVMFQTAVGHSF	15	FALSE	sp|Q9UQV4|LAMP3_HUMAN	LAMP3	HUMAN	Lysosome-associated membrane glycoprotein 3 OS=Homo sapiens OX=9606 GN=LAMP3 PE=1 SV=3	KHAVVMFQTAVGHSF/2;KHAVVM[UNIMOD:Oxidation]FQTAVGHSF/3;KHAVVMFQTAVGHSF/3	['MSFragger', 'Comet', 'Sage', 'PEAKS']	[0.0001288161793121, 0.0001774622892635, 0.0001868984207083, 8.592541673827119e-05]	[2.439806073948131, 1.8218656269016893, 1.643417622991587, 5.341957027643512]	[8.603917470703528e-06, 3.8109204634005073e-06, 3.020749288052368e-05, 2.4008120285564028e-06]	0.818228	0.816368	3	4	8.59254e-05	2.40081e-06	5.34196	0	NA	12	0	0	0	1	2	1	0	0	0	0	0	0	2	3	2	0	0	0	0	0	1	0	0	0	0	1	4	7	netMHCIIpan-4.3	DRB1_0404	0.33	SB	VVMFQTAVG	NA	NA
KHAWCGGNFLEVTEQ	15	FALSE	sp|P51809|VAMP7_HUMAN	VAMP7	HUMAN	Vesicle-associated membrane protein 7 OS=Homo sapiens OX=9606 GN=VAMP7 PE=1 SV=3	KHAWC[UNIMOD:Cysteinylation]GGNFLEVTEQ/3;KHAWC[UNIMOD:Cysteinylation]GGNFLEVTEQ/2	['MSFragger', 'Comet', 'Sage', 'PEAKS']	[0.0003786444528587, 0.0019907488728848, 0.0002575328354365, 0.0003757279729475]	[1.5160806531497542, 0.6474748896411034, 1.0942164663846483, 3.033017881592647]	[0.0010026304729314, 0.0105332692307622, 0.0007140028252655, 0.0011832494022806]	0.588225	4.60384	2	4	0.000257533	0.000714003	3.03302	0	NA	14	0	0	0	2	2	2	0	0	0	0	0	0	3	2	2	0	0	0	0	0	1	0	0	0	0	1	6	7	netMHCIIpan-4.3	HLA-DPA10103-DPB10402	0.08	SB	WCGGNFLEV	NA	NA
KHDVVFLITKYGYIH	15	FALSE	sp|Q00610|CLH1_HUMAN	CLTC	HUMAN	Clathrin heavy chain 1 OS=Homo sapiens OX=9606 GN=CLTC PE=1 SV=5	KHDVVFLITKYGYIH/2	['MSFragger', 'Comet', 'Sage', 'PEAKS']	[0.0001791312136139, 0.0067343173431734, 0.00050075112669, 8.592541673827119e-05]	[1.697980727471094, 0.49061811872708, 0.9955610260774472, 4.606661662128071]	[0.0004020056013515, 0.0520928566257697, 0.0016841418206503, 1.9531335476694316e-05]	0.469054	4.34605	1	4	8.59254e-05	1.95313e-05	4.60666	0	NA	1	0	0	0	0	0	0	0	0	0	0	0	0	0	1	0	0	0	0	0	0	0	0	0	0	0	0	0	1	netMHCIIpan-4.3	HLA-DPA10103-DPB10402	0.87	SB	FLITKYGYI	NA	NA
KHKVYACEVTHQG	13	FALSE	sp|P01834|IGKC_HUMAN	IGKC	HUMAN	Immunoglobulin kappa constant OS=Homo sapiens OX=9606 GN=IGKC PE=1 SV=2	KHKVYACEVTHQG/3;KHKVYAC[UNIMOD:Cysteinylation]EVTHQG/3	['MSFragger', 'Comet', 'Sage', 'PEAKS']	[0.0001288161793121, 0.0003076923076923, 0.0001868984207083, 8.592541673827119e-05]	[1.8454680899148443, 1.104491246007672, 1.181578299693831, 5.065381785585164]	[0.0001927549606373, 0.000413091027178, 0.0003623539008196, 5.284929826954812e-06]	0.406201	0.0130275	2	4	8.59254e-05	5.28493e-06	5.06538	0	NA	5	0	0	0	2	0	0	0	0	0	0	0	0	1	1	1	0	0	0	0	0	0	0	0	0	0	0	2	3	netMHCIIpan-4.3	HLA-DQA10301-DQB10603	0.02	SB	VYACEVTHQ	NA	NA
KHLYTLDGGDIIN	13	FALSE	sp|P63244|RACK1_HUMAN	RACK1	HUMAN	Small ribosomal subunit protein RACK1 OS=Homo sapiens OX=9606 GN=RACK1 PE=1 SV=3	KHLYTLDGGDIIN/2	['MSFragger', 'Comet', 'Sage', 'PEAKS']	[0.0001288161793121, 0.0001774622892635, 0.0001868984207083, 8.592541673827119e-05]	[2.1804102041187083, 1.3261875059553268, 1.5546254783574365, 4.790908017466305]	[3.3847443345142055e-05, 0.0001017346757135, 4.7050618209484254e-05, 1.1558518295905148e-05]	0.898264	2.68423	1	4	8.59254e-05	1.15585e-05	4.79091	0	NA	23	0	0	0	2	2	3	0	0	0	0	0	0	2	2	3	1	0	2	2	2	2	0	0	0	3	6	7	7	netMHCIIpan-4.3	DRB4_0104	31.4	NB	YTLDGGDII	NA	NA
KHLYTLDGGDIINA	14	FALSE	sp|P63244|RACK1_HUMAN	RACK1	HUMAN	Small ribosomal subunit protein RACK1 OS=Homo sapiens OX=9606 GN=RACK1 PE=1 SV=3	KHLYTLDGGDIINA/2	['MSFragger', 'Comet', 'Sage', 'PEAKS']	[0.0007968127490039, 0.0010835801488116, 0.0001868984207083, 8.592541673827119e-05]	[1.1910031777572194, 0.7699408906593086, 1.151340924135095, 3.577592191542517]	[0.0067460266323397, 0.0039199274310544, 0.0004530096302539, 0.0003344211420028]	0.636152	1.2012	1	4	8.59254e-05	0.000334421	3.57759	0	NA	6	0	0	0	1	1	1	0	0	0	0	0	0	1	1	1	0	0	0	0	0	0	0	0	0	0	0	3	3	netMHCIIpan-4.3	DRB4_0104	23.57	NB	YTLDGGDII	NA	NA
KHPVIGVHVRRTDKVG	16	FALSE	sp|Q9BYC5|FUT8_HUMAN	FUT8	HUMAN	Alpha-(1,6)-fucosyltransferase OS=Homo sapiens OX=9606 GN=FUT8 PE=1 SV=2	KHPVIGVHVRRTDKVG/3	['Sage']	[0.0034188813420248]	[0.7162986613725558]	[0.0263243282099465]	0.092877	0.960981	1	1	0.00341888	0.0263243	0.716299	0	NA	3	0	0	0	1	0	1	0	0	0	0	0	0	1	0	0	0	0	0	0	0	0	0	0	0	0	0	2	1	netMHCIIpan-4.3	DRB1_1301	0.67	SB	IGVHVRRTD	NA	NA
KHVLVILTDMSSYA	14	FALSE	sp|P15313|VATB1_HUMAN;sp|P21281|VATB2_HUMAN	ATP6V1B1;ATP6V1B2	HUMAN	V-type proton ATPase subunit B, kidney isoform OS=Homo sapiens OX=9606 GN=ATP6V1B1 PE=1 SV=3	KHVLVILTDM[UNIMOD:Oxidation]SSYA/2	['MSFragger', 'Comet', 'Sage']	[0.0001288161793121, 0.0003213023455071, 0.00050075112669]	[2.1116503443645924, 0.9466070034065348, 1.0120425658422545]	[4.859348740003416e-05, 0.0011095790132715, 0.0014517748071082]	0.764289	2.22056	1	3	0.000128816	4.85935e-05	2.11165	0	NA	1	0	0	0	1	0	0	0	0	0	0	0	0	0	0	0	0	0	0	0	0	0	0	0	0	0	0	1	0	netMHCIIpan-4.3	DRB1_0404	0.13	SB	LVILTDMSS	NA	NA
KHWEFDAPSPLPE	13	FALSE	sp|P01903|DRA_HUMAN	HLA-DRA	HUMAN	HLA class II histocompatibility antigen, DR alpha chain OS=Homo sapiens OX=9606 GN=HLA-DRA PE=1 SV=2	KHWEFDAPSPLPE/2	['MSFragger', 'Comet', 'Sage', 'PEAKS']	[0.0001288161793121, 0.0001774622892635, 0.0001868984207083, 8.592541673827119e-05]	[2.9526897824581835, 1.189699100596236, 1.9012543725319424, 5.349756825318459]	[5.701002210117703e-07, 0.0002470997986518, 8.263990389476649e-06, 2.347971247031818e-06]	0.935601	0.0557578	1	4	8.59254e-05	5.701e-07	5.34976	0	NA	5	0	0	0	1	1	0	0	0	0	0	0	0	1	1	1	0	0	0	0	0	0	0	0	0	0	0	2	3	netMHCIIpan-4.3	HLA-DQA10301-DQB10603	18.3	NB	WEFDAPSPL	NA	NA
KHWEFDAPSPLPET	14	FALSE	sp|P01903|DRA_HUMAN	HLA-DRA	HUMAN	HLA class II histocompatibility antigen, DR alpha chain OS=Homo sapiens OX=9606 GN=HLA-DRA PE=1 SV=2	KHWEFDAPSPLPET/2	['MSFragger', 'Comet', 'Sage', 'PEAKS']	[0.0001288161793121, 0.0003076923076923, 0.0001868984207083, 8.592541673827119e-05]	[1.9264686628224144, 1.0875399882860133, 1.402125419814294, 4.079062955944053]	[0.0001275209330384, 0.0004561461240465, 9.967145423616534e-05, 8.671411799003766e-05]	0.929398	0.143573	1	4	8.59254e-05	8.67141e-05	4.07906	0	NA	3	0	0	0	0	0	0	0	0	0	0	0	0	0	2	1	0	0	0	0	0	0	0	0	0	0	0	0	3	netMHCIIpan-4.3	HLA-DQA10301-DQB10302	13.29	NB	FDAPSPLPE	NA	NA
KHYQFASGAFLHIK	14	FALSE	sp|Q8WUM4|PDC6I_HUMAN	PDCD6IP	HUMAN	Programmed cell death 6-interacting protein OS=Homo sapiens OX=9606 GN=PDCD6IP PE=1 SV=1	KHYQFASGAFLHIK/2;KHYQFASGAFLHIK/3	['MSFragger', 'Comet', 'Sage', 'PEAKS']	[0.0001288161793121, 0.0001774622892635, 0.0001868984207083, 8.592541673827119e-05]	[4.364161871454353, 2.042988170109581, 2.638306234508857, 6.397978636537398]	[3.23403810060022e-10, 1.009932162599269e-06, 2.743360023677077e-07, 1.1792982471789957e-07]	0.909098	1.57241	2	4	8.59254e-05	3.23404e-10	6.39798	0	NA	11	0	0	0	2	1	1	0	0	0	0	0	0	1	2	1	0	0	0	1	1	1	0	0	0	0	3	4	4	netMHCIIpan-4.3	HLA-DPA10103-DPB10402	0.03	SB	FASGAFLHI	NA	NA
KHYQFASGAFLHIKET	16	FALSE	sp|Q8WUM4|PDC6I_HUMAN	PDCD6IP	HUMAN	Programmed cell death 6-interacting protein OS=Homo sapiens OX=9606 GN=PDCD6IP PE=1 SV=1	KHYQFASGAFLHIKET/3	['MSFragger', 'Comet', 'Sage', 'PEAKS']	[0.0001288161793121, 0.0001774622892635, 0.0001868984207083, 8.592541673827119e-05]	[3.088828347378138, 1.7100005909340326, 1.9070408111823776, 5.151321986492858]	[2.773215779505444e-07, 7.603107659301606e-06, 8.026396602803368e-06, 4.135907495959927e-06]	0.358036	2.59525	1	4	8.59254e-05	2.77322e-07	5.15132	0	NA	6	0	0	0	1	2	0	0	0	0	0	0	0	2	1	0	0	0	0	0	0	0	0	0	0	0	0	3	3	netMHCIIpan-4.3	HLA-DPA10103-DPB10402	0.01	SB	FASGAFLHI	NA	NA
KIADEDALRRI	11	TRUE	sp|O75150|BRE1B_HUMAN	RNF40	HUMAN	E3 ubiquitin-protein ligase BRE1B OS=Homo sapiens OX=9606 GN=RNF40 PE=1 SV=5	KIADEDALRRI/3	['MSFragger', 'Comet', 'Sage']	[0.0004475941812756, 0.0003213023455071, 0.0001868984207083]	[1.443102366614678, 1.0052787900375293, 1.136654053174732]	[0.0014598234039428, 0.0007500372473506, 0.000507204762647]	0.754428	1.7302	1	3	0.000186898	0.000507205	1.4431	0	NA	7	0	0	0	1	1	2	0	0	0	0	0	0	1	0	0	0	0	0	1	0	1	0	0	0	0	2	4	1	netMHCpan-4.1	HLA-A*02:01	4.499	NB	KIADEDALI	0	KIADELRRI
KIADFGLARV	10	TRUE	sp|P07948|LYN_HUMAN;sp|P08631|HCK_HUMAN;sp|Q8IZL9|CDK20_HUMAN	LYN;HCK;CDK20	HUMAN	Tyrosine-protein kinase Lyn OS=Homo sapiens OX=9606 GN=LYN PE=1 SV=3	KIADFGLARV/2	['MSFragger', 'Comet', 'Sage', 'PEAKS']	[0.0001288161793121, 0.0003213023455071, 0.0001868984207083, 8.592541673827119e-05]	[1.8968938601015628, 0.9528644827094476, 1.2142172571304322, 4.10517445624503]	[0.0001484270847959, 0.0010627024407715, 0.0002889166135634, 8.061489287318442e-05]	0.989116	0.169033	1	4	8.59254e-05	8.06149e-05	4.10517	0	NA	16	0	0	0	1	1	1	0	1	0	3	0	0	1	1	1	1	1	1	1	1	1	0	1	3	3	3	3	3	netMHCpan-4.1	HLA-A*02:01	0.314	SB	KIADGLARV	0	KIADGLARV
KIADFGWSV	9	TRUE	sp|O14965|AURKA_HUMAN;sp|Q96GD4|AURKB_HUMAN;sp|Q9UQB9|AURKC_HUMAN	AURKA;AURKB;AURKC	HUMAN	Aurora kinase A OS=Homo sapiens OX=9606 GN=AURKA PE=1 SV=3	KIADFGWSV/1;KIADFGWSV/2	['MSFragger', 'Comet', 'Sage', 'PEAKS']	[0.0001288161793121, 0.0001774622892635, 0.0001868984207083, 8.592541673827119e-05]	[1.9665938230302584, 1.236207533868113, 1.200604187928198, 4.417913146815716]	[0.0001036474397876, 0.0001838298601894, 0.0003169587115598, 3.338584237414714e-05]	0.966802	7.52826e-06	2	4	8.59254e-05	3.33858e-05	4.41791	0	NA	48	1	0	1	4	2	2	1	1	2	2	2	3	3	3	2	4	3	3	2	3	4	2	4	7	10	9	8	8	netMHCpan-4.1	HLA-A*02:01	0.023	SB	KIADFGWSV	0	KIADFGWSV
KIAELLENV	9	TRUE	sp|Q14694|UBP10_HUMAN	USP10	HUMAN	Ubiquitin carboxyl-terminal hydrolase 10 OS=Homo sapiens OX=9606 GN=USP10 PE=1 SV=2	KIAELLENV/1	['Sage', 'PEAKS']	[0.0012749681257968, 0.0005292561011467]	[0.8381474173986022, 2.3430694373695995]	[0.0078496883957234, 0.0086336789507364]	0.942376	2.25469	1	2	0.000529256	0.00784969	2.34307	0	NA	2	0	0	0	0	0	1	0	0	0	0	0	0	0	0	1	0	0	0	0	0	0	0	0	0	0	0	1	1	netMHCpan-4.1	HLA-A*02:01	0.025	SB	KIAELLENV	0	KIAELLENV
KIALPHGQL	9	TRUE	sp|Q12796|PNRC1_HUMAN	PNRC1	HUMAN	Proline-rich nuclear receptor coactivator 1 OS=Homo sapiens OX=9606 GN=PNRC1 PE=1 SV=1	KIALPHGQL/2	['MSFragger', 'Comet', 'Sage', 'PEAKS']	[0.0001288161793121, 0.0003213023455071, 0.0001868984207083, 8.592541673827119e-05]	[1.83961348279565, 0.956064123883934, 1.4598290536167555, 4.726964681606202]	[0.0001985250461591, 0.0010396194212129, 7.51076971876029e-05, 1.386796045862267e-05]	0.964692	2.75672	1	4	8.59254e-05	1.3868e-05	4.72696	0	NA	15	0	0	0	1	1	1	0	0	0	0	0	0	2	0	1	1	4	0	1	1	2	0	0	0	5	4	3	3	netMHCpan-4.1	HLA-B*07:02	0.557	WB	KIALPHGQL	1	KIALPHGQL
KIAPNTPQL	9	TRUE	sp|P69849|NOMO3_HUMAN;sp|Q15155|NOMO1_HUMAN;sp|Q5JPE7|NOMO2_HUMAN	NOMO3;NOMO1;NOMO2	HUMAN	BOS complex subunit NOMO3 OS=Homo sapiens OX=9606 GN=NOMO3 PE=1 SV=2	KIAPNTPQL/1;KIAPNTPQL/2	['MSFragger', 'Comet', 'Sage', 'PEAKS']	[0.0003786444528587, 0.0010011551790527, 0.0001868984207083, 8.592541673827119e-05]	[1.4678904797241323, 0.7889553744479345, 1.178155395185792, 4.035099575339183]	[0.0012826773022937, 0.0034226192370617, 0.0003713899204332, 9.800992790173616e-05]	0.975083	1.55638	2	4	8.59254e-05	9.80099e-05	4.0351	0	NA	38	3	3	3	1	2	2	2	1	3	1	1	1	1	1	1	1	2	2	2	2	3	9	6	3	5	7	5	3	netMHCpan-4.1	HLA-A*02:01	0.065	SB	KIAPNTPQL	0	KIAPNTPQL
KIAQFLESV	9	TRUE	sp|Q9NU22|MDN1_HUMAN	MDN1	HUMAN	Midasin OS=Homo sapiens OX=9606 GN=MDN1 PE=1 SV=2	KIAQFLESV/2;KIAQFLESV/1	['MSFragger', 'Comet', 'Sage', 'PEAKS']	[0.0003786444528587, 0.0005058168942842, 0.0001868984207083, 8.592541673827119e-05]	[1.468064857512315, 0.883004389409613, 1.2088063512153115, 4.429574668754546]	[0.0012815204100747, 0.001742245557473, 0.0002996603581982, 3.229998023363674e-05]	0.992747	0.072421	2	4	8.59254e-05	3.23e-05	4.42957	0	NA	10	0	0	0	0	1	2	0	0	0	0	0	0	1	1	1	0	0	1	2	0	1	0	0	0	1	3	3	3	netMHCpan-4.1	HLA-A*02:01	0.048	SB	KIAQFLESV	0	KIAQFLESV
KIASHQF	7	FALSE	sp|Q9Y6Q9|NCOA3_HUMAN	NCOA3	HUMAN	Nuclear receptor coactivator 3 OS=Homo sapiens OX=9606 GN=NCOA3 PE=1 SV=1	KIASHQF/2	['Comet']	[0.0012406947890818]	[0.7372349902931808]	[0.0049723590499823]	0.896178	1.91141	1	1	0.00124069	0.00497236	0.737235	0	NA	2	0	0	0	0	0	0	0	0	0	0	0	0	1	1	0	0	0	0	0	0	0	0	0	0	0	0	0	2	NA	NA	NA	NA	NA	NA	NA
KIDEKNFVV	9	TRUE	sp|P54727|RD23B_HUMAN	RAD23B	HUMAN	UV excision repair protein RAD23 homolog B OS=Homo sapiens OX=9606 GN=RAD23B PE=1 SV=1	KIDEKNFVV/2	['MSFragger', 'Comet', 'Sage', 'PEAKS']	[0.001784308580425, 0.0076339326045713, 0.0006138735420503, 0.000223164472216]	[1.1022739789772336, 0.4718027518445385, 0.9550772581722334, 3.302287243632679]	[0.0120880835227854, 0.0633938776488012, 0.0024514392128737, 0.0006468486456678]	0.515742	1.53343	1	4	0.000223164	0.000646849	3.30229	0	NA	2	0	0	0	0	1	0	0	0	0	0	0	0	0	0	1	0	0	0	0	0	0	0	0	0	0	0	1	1	netMHCpan-4.1	HLA-A*02:01	0.064	SB	KIDEKNFVV	0	KIDEKNFVV
KIEIDPQFQ	9	TRUE	sp|Q8N1N4|K2C78_HUMAN	KRT78	HUMAN	Keratin, type II cytoskeletal 78 OS=Homo sapiens OX=9606 GN=KRT78 PE=1 SV=2	KIEIDPQFQ/2	['MSFragger', 'Comet', 'Sage', 'PEAKS']	[0.0007475130814789, 0.0011931499157776, 0.0048600060212463, 0.0032168132103795]	[1.2154662406485377, 0.7519142569681556, 0.6636308235356413, 1.6961659855314837]	[0.0057149315296028, 0.0044646282028213, 0.0455573812664118, 0.0611108744400191]	0.868676	1.85604	1	4	0.000747513	0.00446463	1.69617	0	NA	3	0	0	0	0	0	0	3	0	0	0	0	0	0	0	0	0	0	0	0	0	0	0	3	0	0	0	0	0	netMHCpan-4.1	HLA-A*02:01	43.857	NB	KIEIDPQFQ	NA	NA
KIFDEILVNA	10	TRUE	sp|P11388|TOP2A_HUMAN;sp|Q02880|TOP2B_HUMAN	TOP2A;TOP2B	HUMAN	DNA topoisomerase 2-alpha OS=Homo sapiens OX=9606 GN=TOP2A PE=1 SV=3	KIFDEILVNA/2	['MSFragger', 'Comet', 'Sage']	[0.0001791312136139, 0.0012406947890818, 0.0001868984207083]	[1.6055418299808162, 0.7378246563290133, 1.1363271567350977]	[0.0006387455985504, 0.0049506994614949, 0.0005084988513871]	0.992298	0.233218	1	3	0.000179131	0.000508499	1.60554	0	NA	2	0	0	0	1	1	0	0	0	0	0	0	0	0	0	0	0	0	0	0	0	0	0	0	0	0	0	2	0	netMHCpan-4.1	HLA-A*02:01	0.399	SB	KIFDEIVNA	0	KIFDEIVNA
KIFEMGPVFTL	11	TRUE	sp|P00403|COX2_HUMAN	MT-CO2	HUMAN	Cytochrome c oxidase subunit 2 OS=Homo sapiens OX=9606 GN=MT-CO2 PE=1 SV=1	KIFEM[UNIMOD:Oxidation]GPVFTL/2;KIFEMGPVFTL/2	['MSFragger', 'Comet', 'Sage', 'PEAKS']	[0.0001288161793121, 0.0005058168942842, 0.0001868984207083, 8.592541673827119e-05]	[1.9463299439746131, 0.9081008011478344, 1.341801762298625, 3.980546076528213]	[0.0001151050166337, 0.0014549525888059, 0.0001355566544351, 0.0001140151013804]	0.933094	0.00702324	2	4	8.59254e-05	0.000114015	3.98055	0	NA	19	0	0	0	1	2	4	0	0	0	0	0	0	2	2	3	0	1	0	2	1	1	0	0	0	1	4	7	7	netMHCpan-4.1	HLA-A*02:01	0.334	SB	KIFEPVFTL	0	KIFEPVFTL
KIFHINPRL	9	TRUE	sp|P24928|RPB1_HUMAN	POLR2A	HUMAN	DNA-directed RNA polymerase II subunit RPB1 OS=Homo sapiens OX=9606 GN=POLR2A PE=1 SV=2	KIFHINPRL/3	['MSFragger', 'Comet', 'Sage', 'PEAKS']	[0.0003786444528587, 0.0008743343136475, 0.0003258390355164, 8.592541673827119e-05]	[1.4870197717737288, 0.8057596390598365, 1.067918462559332, 4.245056041466134]	[0.0011624308526434, 0.003037309130138, 0.0008909198965489, 5.442886227299386e-05]	0.97376	2.46916	1	4	8.59254e-05	5.44289e-05	4.24506	0	NA	5	0	0	0	1	0	3	0	0	0	0	0	0	0	0	1	0	0	0	0	0	0	0	0	0	0	0	4	1	netMHCpan-4.1	HLA-A*02:01	0.186	SB	KIFHINPRL	0	KIFHINPRL
KIFPAALQLV	10	TRUE	sp|P22102|PUR2_HUMAN	GART	HUMAN	Trifunctional purine biosynthetic protein adenosine-3 OS=Homo sapiens OX=9606 GN=GART PE=1 SV=1	KIFPAALQLV/2	['MSFragger', 'Comet', 'Sage', 'PEAKS']	[0.0003786444528587, 0.0005058168942842, 0.0001868984207083, 8.592541673827119e-05]	[1.502931596638286, 0.9117256041052644, 1.2606780284308543, 4.114952108575767]	[0.0010718062346967, 0.0014178351356382, 0.0002145945317491, 7.844023821063132e-05]	0.926276	0.232564	1	4	8.59254e-05	7.84402e-05	4.11495	0	NA	4	0	0	0	0	0	2	0	0	0	0	0	0	1	1	0	0	0	0	0	0	0	0	0	0	0	0	2	2	netMHCpan-4.1	HLA-A*02:01	0.422	SB	KIFPALQLV	0	KIFPALQLV
KIFPALCTV	9	TRUE	sp|Q9Y6K0|CEPT1_HUMAN	CEPT1	HUMAN	Choline/ethanolaminephosphotransferase 1 OS=Homo sapiens OX=9606 GN=CEPT1 PE=1 SV=1	KIFPALC[UNIMOD:Cysteinylation]TV/2	['MSFragger', 'Comet', 'Sage']	[0.0006543334721313, 0.0005058168942842, 0.001639008399918]	[1.2487796453302706, 0.8377841723209519, 0.8158392666324251]	[0.0045722390877588, 0.0024153887453032, 0.009777835886209]	0.698844	4.36783	1	3	0.000505817	0.00241539	1.24878	0	NA	7	0	0	0	0	1	1	0	0	0	0	0	0	0	0	0	1	1	0	1	1	1	0	0	0	2	3	2	0	netMHCpan-4.1	HLA-A*02:01	0.083	SB	KIFPALCTV	0	KIFPALCTV
KIFSGVFVKV	10	TRUE	sp|Q6DKI1|RL7L_HUMAN	RPL7L1	HUMAN	Ribosomal protein uL30-like OS=Homo sapiens OX=9606 GN=RPL7L1 PE=1 SV=2	KIFSGVFVKV/2	['MSFragger', 'Comet', 'Sage', 'PEAKS']	[0.0001288161793121, 0.0001774622892635, 0.0001868984207083, 8.592541673827119e-05]	[2.388881600766034, 1.5704952545659894, 1.861951517930132, 4.675496087553767]	[1.126235610689484e-05, 1.9637794560235225e-05, 1.0074181911137418e-05, 1.605684492527016e-05]	0.950098	0.203998	1	4	8.59254e-05	1.00742e-05	4.6755	0	NA	14	0	0	0	1	1	1	1	0	0	1	1	0	0	1	1	1	1	1	1	1	1	0	1	2	3	3	3	2	netMHCpan-4.1	HLA-A*02:01	0.212	SB	KIFSGVVKV	0	KIFSGVVKV
KIFTEDLPEV	10	TRUE	sp|Q96JC1|VPS39_HUMAN	VPS39	HUMAN	Vam6/Vps39-like protein OS=Homo sapiens OX=9606 GN=VPS39 PE=1 SV=2	KIFTEDLPEV/2	['MSFragger', 'Comet', 'Sage', 'PEAKS']	[0.0006543334721313, 0.0008743343136475, 0.0002575328354365, 0.0002915451895043]	[1.2735608154460476, 0.809530569588187, 1.0905248314206295, 3.159659558051009]	[0.0038893815972613, 0.0029569150605047, 0.0007362613781306, 0.000892505281458]	0.948689	0.340394	1	4	0.000257533	0.000736261	3.15966	0	NA	2	0	0	0	0	0	1	0	0	0	0	0	0	0	0	0	0	0	0	0	0	1	0	0	0	0	1	1	0	netMHCpan-4.1	HLA-A*02:01	0.057	SB	KIFEDLPEV	0	KIFEDLPEV
KIGDFGLATV	10	TRUE	sp|P04049|RAF1_HUMAN;sp|P10398|ARAF_HUMAN;sp|P15056|BRAF_HUMAN;sp|Q8N568|DCLK2_HUMAN	RAF1;ARAF;BRAF;DCLK2	HUMAN	RAF proto-oncogene serine/threonine-protein kinase OS=Homo sapiens OX=9606 GN=RAF1 PE=1 SV=1	KIGDFGLATV/2;KIGDFGLATV/1	['MSFragger', 'Comet', 'Sage', 'PEAKS']	[0.0006543334721313, 0.0005058168942842, 0.0097702982931887, 0.0001673920321392]	[1.2627225671573774, 0.8607718394567037, 0.5768401312771431, 3.500233659608852]	[0.0041722866775295, 0.0020459216065443, 0.0997918454984835, 0.0004054664244335]	0.940868	0.0109303	2	4	0.000167392	0.000405466	3.50023	5	['KLGDFGLATV(5)']	5	0	0	0	0	0	1	0	0	0	0	1	0	0	1	1	0	0	1	0	0	0	0	0	1	1	0	1	2	netMHCpan-4.1	HLA-A*02:01	0.45	SB	KIGDGLATV	0	KIGDGLATV
KIGEGTYGV	9	TRUE	sp|P06493|CDK1_HUMAN;sp|P24941|CDK2_HUMAN;sp|Q00526|CDK3_HUMAN	CDK1;CDK2;CDK3	HUMAN	Cyclin-dependent kinase 1 OS=Homo sapiens OX=9606 GN=CDK1 PE=1 SV=3	KIGEGTYGV/2;KIGEGTYGV/1	['MSFragger', 'Comet', 'Sage', 'PEAKS']	[0.0005456281544127, 0.0003213023455071, 0.0002575328354365, 8.592541673827119e-05]	[1.3960169798171913, 0.9446351763547212, 1.0994833302808535, 3.653449568537111]	[0.0018801760230304, 0.0011248394952805, 0.0006835675423716, 0.0002752796374907]	0.923639	0.0227389	2	4	8.59254e-05	0.00027528	3.65345	0	NA	10	0	0	0	0	0	2	0	0	0	0	0	0	0	1	2	0	1	0	2	1	1	0	0	0	1	4	2	3	netMHCpan-4.1	HLA-A*02:01	0.154	SB	KIGEGTYGV	0	KIGEGTYGV
KIGGIGTVPVG	11	TRUE	sp|P68104|EF1A1_HUMAN;sp|Q05639|EF1A2_HUMAN;sp|Q5VTE0|EF1A3_HUMAN	EEF1A1;EEF1A2;EEF1A1P5	HUMAN	Elongation factor 1-alpha 1 OS=Homo sapiens OX=9606 GN=EEF1A1 PE=1 SV=1	KIGGIGTVPVG/2	['Sage']	[0.0027519940295722]	[0.7354034486664471]	[0.0216158154082708]	0.966231	0.683642	1	1	0.00275199	0.0216158	0.735403	0	NA	3	2	0	0	0	0	0	0	0	1	0	0	0	0	0	0	0	0	0	0	0	0	2	1	0	0	0	0	0	netMHCpan-4.1	HLA-A*02:01	26.263	NB	KIGGITVPV	0	KIGGGTVPV
KIGIEIIKRTLKIPA	15	FALSE	sp|P10809|CH60_HUMAN	HSPD1	HUMAN	60 kDa heat shock protein, mitochondrial OS=Homo sapiens OX=9606 GN=HSPD1 PE=1 SV=2	KIGIEIIKRTLKIPA/3	['MSFragger', 'Comet', 'Sage', 'PEAKS']	[0.0013992035302981, 0.0018393623543838, 0.0081095399160519, 8.592541673827119e-05]	[1.1300867568433834, 0.6747866668803528, 0.6027058354505018, 3.6928096614214794]	[0.0101190357411433, 0.008184113221799, 0.0802678603459092, 0.0002483749306]	-0.0886933	0.746899	1	4	8.59254e-05	0.000248375	3.69281	0	NA	4	0	0	0	1	1	0	0	0	0	0	0	0	1	1	0	0	0	0	0	0	0	0	0	0	0	0	2	2	netMHCIIpan-4.3	DRB1_1301	0.09	SB	IEIIKRTLK	NA	NA
KIGSIIFQV	9	TRUE	sp|Q460N5|PAR14_HUMAN	PARP14	HUMAN	Protein mono-ADP-ribosyltransferase PARP14 OS=Homo sapiens OX=9606 GN=PARP14 PE=1 SV=3	KIGSIIFQV/1;KIGSIIFQV/2	['MSFragger', 'Comet', 'Sage', 'PEAKS']	[0.0006543334721313, 0.0018952130586293, 0.0002575328354365, 0.0003757279729475]	[1.2396196897547571, 0.6729201259583014, 1.0911124205405474, 3.090743392067965]	[0.0048588109370874, 0.0083198879170699, 0.0007326661485156, 0.0010402487232155]	0.981872	0.593154	2	4	0.000257533	0.000732666	3.09074	0	NA	38	1	1	0	3	3	2	1	1	1	1	1	1	4	3	3	2	1	2	3	2	2	2	3	3	5	7	8	10	netMHCpan-4.1	HLA-A*02:01	0.052	SB	KIGSIIFQV	0	KIGSIIFQV
KIGYNPDTVAFVPI	14	FALSE	sp|P68104|EF1A1_HUMAN;sp|Q5VTE0|EF1A3_HUMAN	EEF1A1;EEF1A1P5	HUMAN	Elongation factor 1-alpha 1 OS=Homo sapiens OX=9606 GN=EEF1A1 PE=1 SV=1	KIGYNPDTVAFVPI/2	['MSFragger', 'Comet', 'Sage', 'PEAKS']	[0.0001288161793121, 0.0003213023455071, 0.0001868984207083, 8.592541673827119e-05]	[1.9701537607173076, 0.9415869213269684, 1.2369715349868209, 4.8929589243427705]	[0.0001017524242883, 0.0011489047990697, 0.0002488745671715, 8.641357223158405e-06]	0.876673	0.0106201	1	4	8.59254e-05	8.64136e-06	4.89296	0	NA	11	0	0	0	2	2	1	0	0	0	0	0	0	2	2	1	0	0	0	0	0	1	0	0	0	0	1	5	5	netMHCIIpan-4.3	HLA-DQA10301-DQB10603	3.93	WB	YNPDTVAFV	NA	NA
KIGYNPDTVAFVPIS	15	FALSE	sp|P68104|EF1A1_HUMAN;sp|Q5VTE0|EF1A3_HUMAN	EEF1A1;EEF1A1P5	HUMAN	Elongation factor 1-alpha 1 OS=Homo sapiens OX=9606 GN=EEF1A1 PE=1 SV=1	KIGYNPDTVAFVPIS/2	['MSFragger', 'Comet', 'Sage', 'PEAKS']	[0.0001288161793121, 0.0005058168942842, 0.0001868984207083, 8.592541673827119e-05]	[1.951453176466776, 0.8986937666836402, 1.20067632295777, 4.867984813050965]	[0.0001120972701151, 0.0015562617199054, 0.0003168010075051, 9.279001920490777e-06]	0.911928	0.0402178	1	4	8.59254e-05	9.279e-06	4.86798	0	NA	9	0	0	0	1	1	1	0	0	0	0	0	0	1	1	2	0	0	0	0	1	1	0	0	0	0	2	3	4	netMHCIIpan-4.3	HLA-DPA10103-DPB10402	4.23	WB	YNPDTVAFV	NA	NA
KIGYNPDTVAFVPISG	16	FALSE	sp|P68104|EF1A1_HUMAN;sp|Q5VTE0|EF1A3_HUMAN	EEF1A1;EEF1A1P5	HUMAN	Elongation factor 1-alpha 1 OS=Homo sapiens OX=9606 GN=EEF1A1 PE=1 SV=1	KIGYNPDTVAFVPISG/2	['MSFragger', 'Comet', 'Sage', 'PEAKS']	[0.0001791312136139, 0.0005058168942842, 0.0001868984207083, 8.592541673827119e-05]	[1.6317785686504676, 0.8731619582312594, 1.2362403641585364, 5.060743675933972]	[0.000559860229241, 0.0018705867064735, 0.0002500436512066, 5.355311533504058e-06]	0.974795	0.0670165	1	4	8.59254e-05	5.35531e-06	5.06074	0	NA	13	0	0	0	1	2	1	0	0	0	0	0	0	1	1	1	1	0	0	2	1	2	0	0	0	1	5	4	3	netMHCIIpan-4.3	HLA-DQA10301-DQB10302	3.94	WB	DTVAFVPIS	NA	NA
KIHAREIFDSRG	12	TRUE	sp|P06733|ENOA_HUMAN	ENO1	HUMAN	Alpha-enolase OS=Homo sapiens OX=9606 GN=ENO1 PE=1 SV=2	KIHAREIFDSRG/3	['Comet']	[0.0041923426608748]	[0.5565639170056048]	[0.0263740332515398]	0.289988	23.4135	1	1	0.00419234	0.026374	0.556564	0	NA	1	0	0	0	1	0	0	0	0	0	0	0	0	0	0	0	0	0	0	0	0	0	0	0	0	0	0	1	0	netMHCpan-4.1	HLA-A*02:01	82.5	NB	KIHEIFDSR	NA	NA
KIIDFIYTA	9	TRUE	sp|Q9P2J3|KLHL9_HUMAN;sp|Q9P2N7|KLH13_HUMAN	KLHL9;KLHL13	HUMAN	Kelch-like protein 9 OS=Homo sapiens OX=9606 GN=KLHL9 PE=1 SV=2	KIIDFIYTA/1;KIIDFIYTA/2	['MSFragger', 'Comet', 'Sage', 'PEAKS']	[0.0006543334721313, 0.0022048846675712, 0.0008049215201517, 0.000223164472216]	[1.2603736211027268, 0.628894158406277, 0.8856284637960732, 3.447398412924332]	[0.0042367421662211, 0.0126485011920809, 0.0048654156986905, 0.0004607894048014]	0.922758	0.0206242	2	4	0.000223164	0.000460789	3.4474	0	NA	4	0	1	0	0	0	1	0	0	0	0	0	0	0	0	0	0	1	1	0	0	0	1	0	0	2	0	1	0	netMHCpan-4.1	HLA-A*02:01	0.025	SB	KIIDFIYTA	0	KIIDFIYTA
KIIDIQEKV	9	TRUE	sp|P12270|TPR_HUMAN	TPR	HUMAN	Nucleoprotein TPR OS=Homo sapiens OX=9606 GN=TPR PE=1 SV=3	KIIDIQEKV/2	['MSFragger', 'Comet', 'Sage', 'PEAKS']	[0.0001791312136139, 0.0003213023455071, 0.0001868984207083, 8.592541673827119e-05]	[1.624084689388412, 1.0755920402454875, 1.1800102063415414, 4.573499970052056]	[0.0005819141334354, 0.0004892338806062, 0.0003664582377222, 2.146302942917093e-05]	0.954407	1.16847	1	4	8.59254e-05	2.1463e-05	4.5735	0	NA	13	0	0	0	1	1	1	0	0	0	0	0	0	2	1	1	1	1	1	1	1	1	0	0	0	3	3	3	4	netMHCpan-4.1	HLA-A*02:01	0.026	SB	KIIDIQEKV	0	KIIDIQEKV
KIIDLLPKV	9	TRUE	sp|O15111|IKKA_HUMAN	CHUK	HUMAN	Inhibitor of nuclear factor kappa-B kinase subunit alpha OS=Homo sapiens OX=9606 GN=CHUK PE=1 SV=2	KIIDLLPKV/2	['MSFragger', 'Comet', 'Sage', 'PEAKS']	[0.0005456281544127, 0.0005058168942842, 0.0001868984207083, 8.592541673827119e-05]	[1.4232649626827008, 0.927238450344836, 1.2063534906231597, 3.8667637892270608]	[0.0016219464491131, 0.0012702931737338, 0.0003047020875948, 0.0001558277026441]	0.911288	0.331816	1	4	8.59254e-05	0.000155828	3.86676	0	NA	4	0	0	0	0	0	1	0	0	0	0	0	0	1	2	0	0	0	0	0	0	0	0	0	0	0	0	1	3	netMHCpan-4.1	HLA-A*02:01	0.004	SB	KIIDLLPKV	0	KIIDLLPKV
KIIGIMEEV	9	TRUE	sp|P52701|MSH6_HUMAN	MSH6	HUMAN	DNA mismatch repair protein Msh6 OS=Homo sapiens OX=9606 GN=MSH6 PE=1 SV=2	KIIGIMEEV/1;KIIGIM[UNIMOD:Oxidation]EEV/2;KIIGIM[UNIMOD:Oxidation]EEV/1	['MSFragger', 'Comet', 'Sage', 'PEAKS']	[0.0001791312136139, 0.0005058168942842, 0.0003258390355164, 8.592541673827119e-05]	[1.6804917846474874, 0.927909883014674, 1.055862597874315, 3.77845219814236]	[0.0004386512603873, 0.0012643021435626, 0.0009879694484463, 0.0001978512281297]	0.823401	0.812026	3	4	8.59254e-05	0.000197851	3.77845	0	NA	21	0	0	0	4	4	1	0	0	0	0	1	1	1	0	3	1	1	1	1	1	1	0	0	2	3	3	9	4	netMHCpan-4.1	HLA-A*02:01	0.03	SB	KIIGIMEEV	0	KIIGIMEEV
KIIHWPWLV	9	TRUE	sp|Q8NFB2|T185A_HUMAN	TMEM185A	HUMAN	Transmembrane protein 185A OS=Homo sapiens OX=9606 GN=TMEM185A PE=1 SV=3	KIIHWPWLV/2	['MSFragger', 'Comet', 'Sage', 'PEAKS']	[0.0001288161793121, 0.0001774622892635, 0.00050075112669, 8.592541673827119e-05]	[2.072284635342488, 1.2637296926355777, 1.0016376669538287, 4.6626316828708845]	[5.973685770251973e-05, 0.0001537238573157, 0.0015940111813384, 1.6655741731342886e-05]	0.893048	0.0212484	1	4	8.59254e-05	1.66557e-05	4.66263	0	NA	6	0	0	0	0	1	0	0	0	0	0	0	0	2	2	1	0	0	0	0	0	0	0	0	0	0	0	1	5	netMHCpan-4.1	HLA-A*02:01	0.067	SB	KIIHWPWLV	0	KIIHWPWLV
KIIKKVAEV	9	TRUE	sp|Q96F10|SAT2_HUMAN	SAT2	HUMAN	Thialysine N-epsilon-acetyltransferase OS=Homo sapiens OX=9606 GN=SAT2 PE=1 SV=1	KIIKKVAEV/2	['MSFragger', 'Comet', 'Sage']	[0.0007968127490039, 0.0016807768924302, 0.0049322353748498]	[1.1971837459091768, 0.6828145481963573, 0.6619185494076186]	[0.006469050152428, 0.0076347993735297, 0.0463508285078431]	0.647716	1.93251	1	3	0.000796813	0.00646905	1.19718	0	NA	5	0	0	0	1	0	1	0	0	0	0	0	0	0	0	0	1	0	0	1	1	0	0	0	0	1	2	2	0	netMHCpan-4.1	HLA-A*02:01	0.043	SB	KIIKKVAEV	0	KIIKKVAEV
KIIPENDIKSLTV	13	FALSE	sp|Q12830|BPTF_HUMAN	BPTF	HUMAN	Nucleosome-remodeling factor subunit BPTF OS=Homo sapiens OX=9606 GN=BPTF PE=1 SV=3	KIIPENDIKSLTV/2	['MSFragger', 'Comet', 'Sage', 'PEAKS']	[0.0001791312136139, 0.0001774622892635, 0.0001868984207083, 8.592541673827119e-05]	[1.792280074762999, 1.2536073973974469, 1.717355531733702, 4.9121922361582655]	[0.0002515576809423, 0.0001642212366286, 2.0848508615850064e-05, 8.180273758923726e-06]	0.941951	0.0510883	1	4	8.59254e-05	8.18027e-06	4.91219	0	NA	23	0	0	0	2	2	2	1	1	0	0	1	1	2	2	2	1	1	0	2	2	1	0	2	2	2	5	6	6	netMHCIIpan-4.3	DRB1_0404	1.3	WB	IIPENDIKS	NA	NA
KIIQPDKNNYAAM	13	FALSE	sp|Q96D96|HVCN1_HUMAN	HVCN1	HUMAN	Voltage-gated hydrogen channel 1 OS=Homo sapiens OX=9606 GN=HVCN1 PE=1 SV=1	KIIQPDKNNYAAM/2	['Sage']	[0.003731674811195]	[0.6954952531768812]	[0.0327408077055076]	0.649121	4.50857	1	1	0.00373167	0.0327408	0.695495	0	NA	3	0	0	0	0	0	0	0	0	0	0	0	0	1	0	2	0	0	0	0	0	0	0	0	0	0	0	0	3	netMHCIIpan-4.3	DRB1_0404	0.52	SB	IQPDKNNYA	NA	NA
KIIQPDKNNYAAMV	14	FALSE	sp|Q96D96|HVCN1_HUMAN	HVCN1	HUMAN	Voltage-gated hydrogen channel 1 OS=Homo sapiens OX=9606 GN=HVCN1 PE=1 SV=1	KIIQPDKNNYAAM[UNIMOD:Oxidation]V/3;KIIQPDKNNYAAMV/2	['MSFragger', 'Comet', 'Sage', 'PEAKS']	[0.000623014142421, 0.0016807768924302, 0.00050075112669, 0.000223164472216]	[1.2837308529735327, 0.6829120725850749, 1.0035412831281068, 3.272317929682817]	[0.0036444534000795, 0.0076284525649788, 0.0015668819117697, 0.0006926420680058]	0.731903	2.22715	2	4	0.000223164	0.000692642	3.27232	0	NA	9	0	0	0	0	0	0	0	0	0	0	0	0	3	2	1	0	0	0	0	0	3	0	0	0	0	3	0	6	netMHCIIpan-4.3	DRB1_0404	0.46	SB	IQPDKNNYA	NA	NA
KIIQPDKNNYAAMVFH	16	FALSE	sp|Q96D96|HVCN1_HUMAN	HVCN1	HUMAN	Voltage-gated hydrogen channel 1 OS=Homo sapiens OX=9606 GN=HVCN1 PE=1 SV=1	KIIQPDKNNYAAMVFH/3	['MSFragger', 'Comet', 'Sage', 'PEAKS']	[0.0001288161793121, 0.0001774622892635, 0.0001868984207083, 8.592541673827119e-05]	[3.1782202779377786, 1.4112556702400985, 1.569117926107574, 4.314056918059326]	[1.7277452148872908e-07, 5.758533169594073e-05, 4.377907155874833e-05, 4.479690314850098e-05]	0.631585	0.180558	1	4	8.59254e-05	1.72775e-07	4.31406	0	NA	7	0	0	0	0	0	0	0	0	0	0	0	0	2	2	3	0	0	0	0	0	0	0	0	0	0	0	0	7	netMHCIIpan-4.3	DRB4_0104	1.02	WB	IQPDKNNYA	NA	NA
KIIQRLVEI	9	TRUE	sp|Q5H9R7|PP6R3_HUMAN	PPP6R3	HUMAN	Serine/threonine-protein phosphatase 6 regulatory subunit 3 OS=Homo sapiens OX=9606 GN=PPP6R3 PE=1 SV=2	KIIQRLVEI/2	['MSFragger', 'Comet', 'Sage', 'PEAKS']	[0.0005182881682215, 0.0019492025989367, 0.0001868984207083, 0.000223164472216]	[1.436475016848342, 0.6614395001073017, 1.1283287675034697, 3.22317076008828]	[0.0015118093106675, 0.0092304338214288, 0.0005414511807292, 0.0007741475732367]	0.9694	1.50926	1	4	0.000186898	0.000541451	3.22317	0	NA	14	0	0	0	1	1	1	0	0	0	0	0	0	1	1	2	2	1	1	1	1	1	0	0	0	4	3	3	4	netMHCpan-4.1	HLA-A*02:01	0.23	SB	KIIQRLVEI	0	KIIQRLVEI
KIIYIVHDEV	10	TRUE	sp|P25788|PSA3_HUMAN	PSMA3	HUMAN	Proteasome subunit alpha type-3 OS=Homo sapiens OX=9606 GN=PSMA3 PE=1 SV=2	KIIYIVHDEV/2	['MSFragger', 'Comet', 'Sage', 'PEAKS']	[0.0001288161793121, 0.0003076923076923, 0.0001868984207083, 8.592541673827119e-05]	[2.1400809382889814, 1.104820559150906, 1.568419090133549, 4.700945461558404]	[4.185027295502525e-05, 0.0004122956070125, 4.393159832553756e-05, 1.4934557830849803e-05]	0.817472	2.44848	1	4	8.59254e-05	1.49346e-05	4.70095	0	NA	7	0	0	0	1	1	0	0	0	0	0	0	0	2	1	1	0	0	0	1	0	0	0	0	0	0	1	2	4	netMHCpan-4.1	HLA-A*02:01	2.103	NB	KIIYIVHEV	0	KIIYIVHEV
KIKGVISIPRLQAE	14	FALSE	sp|P04114|APOB_HUMAN	APOB	HUMAN	Apolipoprotein B-100 OS=Homo sapiens OX=9606 GN=APOB PE=1 SV=3	KIKGVISIPRLQAE/3	['MSFragger', 'Comet', 'Sage', 'PEAKS']	[0.0001791312136139, 0.0001774622892635, 0.0001868984207083, 8.592541673827119e-05]	[1.7240495497417918, 1.1962079245089954, 1.3735707174117815, 6.267078745342616]	[0.000353090616598, 0.0002372154866165, 0.0001150053859462, 1.713375161914974e-07]	0.980657	2.61397	1	4	8.59254e-05	1.71338e-07	6.26708	0	NA	6	0	0	0	0	1	0	0	0	0	0	0	0	2	1	2	0	0	0	0	0	0	0	0	0	0	0	1	5	netMHCIIpan-4.3	DRB1_1301	0.25	SB	VISIPRLQA	NA	NA
KIKGVISIPRLQAEA	15	FALSE	sp|P04114|APOB_HUMAN	APOB	HUMAN	Apolipoprotein B-100 OS=Homo sapiens OX=9606 GN=APOB PE=1 SV=3	KIKGVISIPRLQAEA/3	['MSFragger', 'Comet', 'Sage', 'PEAKS']	[0.0001288161793121, 0.0001774622892635, 0.0001868984207083, 8.592541673827119e-05]	[2.594501972182218, 1.7219168666632836, 1.6920663084282286, 4.298950909730821]	[3.79565938404219e-06, 7.0104085087282e-06, 2.367004824621829e-05, 4.675031089641241e-05]	0.817463	2.69812	1	4	8.59254e-05	3.79566e-06	4.29895	0	NA	12	0	0	0	1	3	2	0	0	0	0	0	0	2	1	1	0	0	1	0	0	1	0	0	0	1	1	6	4	netMHCIIpan-4.3	DRB1_1301	0.11	SB	VISIPRLQA	NA	NA
KIKGVISIPRLQAEAR	16	FALSE	sp|P04114|APOB_HUMAN	APOB	HUMAN	Apolipoprotein B-100 OS=Homo sapiens OX=9606 GN=APOB PE=1 SV=3	KIKGVISIPRLQAEAR/3	['MSFragger', 'Comet', 'Sage', 'PEAKS']	[0.0004475941812756, 0.005204280155642, 0.00050075112669, 8.592541673827119e-05]	[1.4488505518211514, 0.5298975056776696, 0.998329328344707, 4.486146213922991]	[0.0014163897040486, 0.0346185663650607, 0.0016424015127873, 2.750972995710008e-05]	-0.0594416	2.31287	1	4	8.59254e-05	2.75097e-05	4.48615	0	NA	9	0	0	0	0	1	1	0	0	0	0	0	0	3	1	1	0	0	0	0	0	2	0	0	0	0	2	2	5	netMHCIIpan-4.3	DRB1_1301	0.04	SB	VISIPRLQA	NA	NA
KIKLQIWDTAGQER	14	FALSE	sp|P61026|RAB10_HUMAN;sp|P61106|RAB14_HUMAN;sp|Q92930|RAB8B_HUMAN	RAB10;RAB14;RAB8B	HUMAN	Ras-related protein Rab-10 OS=Homo sapiens OX=9606 GN=RAB10 PE=1 SV=1	KIKLQIWDTAGQER/2;KIKLQIWDTAGQER/3	['MSFragger', 'Comet', 'Sage', 'PEAKS']	[0.0001288161793121, 0.0001774622892635, 0.0001868984207083, 8.592541673827119e-05]	[3.5389505249720328, 2.140682946220683, 2.4825179802740247, 6.245245885847472]	[2.5596756731858796e-08, 5.616711240153599e-07, 5.457958466179471e-07, 1.823520643796815e-07]	0.929595	0.00449039	2	4	8.59254e-05	2.55968e-08	6.24525	0	NA	22	0	0	0	2	2	1	0	0	0	0	0	0	3	4	4	1	1	0	1	2	1	0	0	0	2	4	5	11	netMHCIIpan-4.3	DRB1_0404	0.74	SB	LQIWDTAGQ	NA	NA
KIKLQVLDPVP	11	TRUE	sp|P09326|CD48_HUMAN	CD48	HUMAN	CD48 antigen OS=Homo sapiens OX=9606 GN=CD48 PE=1 SV=2	KIKLQVLDPVP/2	['MSFragger', 'Comet', 'Sage', 'PEAKS']	[0.0001288161793121, 0.0001774622892635, 0.0001868984207083, 8.592541673827119e-05]	[2.031532117044632, 1.2287921374506812, 1.4753053377069765, 4.394873110266689]	[7.392853280591999e-05, 0.0001928209243537, 6.962194073616285e-05, 3.563868837694171e-05]	0.847778	0.437004	1	4	8.59254e-05	3.56387e-05	4.39487	0	NA	3	0	0	0	0	0	0	0	0	0	0	0	0	1	1	1	0	0	0	0	0	0	0	0	0	0	0	0	3	netMHCpan-4.1	HLA-A*02:01	32.5	NB	KLQVLDPVP	0	KILQVLDPV
KIKLQVLDPVPKP	13	FALSE	sp|P09326|CD48_HUMAN	CD48	HUMAN	CD48 antigen OS=Homo sapiens OX=9606 GN=CD48 PE=1 SV=2	KIKLQVLDPVPKP/3	['MSFragger', 'Comet', 'Sage', 'PEAKS']	[0.0026456322571162, 0.0016807768924302, 0.0001868984207083, 8.592541673827119e-05]	[1.022738770912247, 0.6951569772711391, 1.129067522189451, 4.46538074379788]	[0.0195706570432023, 0.006887070839487, 0.0005383010413367, 2.9180071496458817e-05]	0.736967	3.04709	1	4	8.59254e-05	2.91801e-05	4.46538	0	NA	2	0	0	0	0	0	0	0	0	0	0	0	0	1	0	1	0	0	0	0	0	0	0	0	0	0	0	0	2	netMHCIIpan-4.3	DRB4_0104	0.03	SB	IKLQVLDPV	NA	NA
KIKLQVLDPVPKPV	14	FALSE	sp|P09326|CD48_HUMAN	CD48	HUMAN	CD48 antigen OS=Homo sapiens OX=9606 GN=CD48 PE=1 SV=2	KIKLQVLDPVPKPV/3;KIKLQVLDPVPKPV/2	['MSFragger', 'Comet', 'Sage', 'PEAKS']	[0.0001288161793121, 0.0001774622892635, 0.0001868984207083, 8.592541673827119e-05]	[2.600416337238297, 1.4412381553554, 1.843243462017937, 4.41470114753033]	[3.6787066430178746e-06, 4.706922401795048e-05, 1.1069645891082072e-05, 3.369123262502821e-05]	0.979951	1.5663	2	4	8.59254e-05	3.67871e-06	4.4147	0	NA	7	0	0	0	2	1	1	0	0	0	0	0	0	0	2	1	0	0	0	0	0	0	0	0	0	0	0	4	3	netMHCIIpan-4.3	DRB4_0104	0.04	SB	IKLQVLDPV	NA	NA
KIKPVSLTF	9	TRUE	sp|O60449|LY75_HUMAN	LY75	HUMAN	Lymphocyte antigen 75 OS=Homo sapiens OX=9606 GN=LY75 PE=1 SV=3	KIKPVSLTF/2	['MSFragger', 'Comet', 'Sage', 'PEAKS']	[0.0001791312136139, 0.0003076923076923, 0.0001868984207083, 8.592541673827119e-05]	[1.6920441527849053, 1.091759939579298, 1.1570359955447973, 4.327699114053874]	[0.0004140794360175, 0.0004450238900532, 0.0004339305639941, 4.310217142481333e-05]	0.931616	1.28734	1	4	8.59254e-05	4.31022e-05	4.3277	0	NA	16	0	0	0	1	1	1	0	0	0	0	0	1	1	1	1	1	1	2	1	2	2	0	0	1	4	5	3	3	netMHCpan-4.1	HLA-C*07:02	0.368	SB	KIKPVSLTF	1	KIKPVSLTF
KILAAILHL	9	TRUE	sp|O94832|MYO1D_HUMAN;sp|Q13402|MYO7A_HUMAN;sp|Q6PIF6|MYO7B_HUMAN;sp|Q9NQX4|MYO5C_HUMAN	MYO1D;MYO7A;MYO7B;MYO5C	HUMAN	Unconventional myosin-Id OS=Homo sapiens OX=9606 GN=MYO1D PE=1 SV=2	KILAAILHL/2;KILAAILHL/1	['MSFragger', 'Comet', 'Sage', 'PEAKS']	[0.000623014142421, 0.0015113681167039, 0.0097327483047467, 8.592541673827119e-05]	[1.3172227596574275, 0.7174305519016656, 0.5784894657318135, 3.554628307933738]	[0.002960446138705, 0.0057729375406826, 0.0984432158504254, 0.0003543373000898]	0.888943	0.351147	2	4	8.59254e-05	0.000354337	3.55463	0	NA	14	0	0	0	1	1	1	0	0	0	1	0	0	2	2	1	1	0	1	1	1	1	0	0	1	2	3	3	5	netMHCpan-4.1	HLA-A*02:01	0.193	SB	KILAAILHL	0	KILAAILHL
KILAHLWHL	9	TRUE	sp|P35250|RFC2_HUMAN	RFC2	HUMAN	Replication factor C subunit 2 OS=Homo sapiens OX=9606 GN=RFC2 PE=1 SV=3	KILAHLWHL/2;KILAHLWHL/3	['MSFragger', 'Comet', 'Sage', 'PEAKS']	[0.0001288161793121, 0.0003076923076923, 0.0001868984207083, 8.592541673827119e-05]	[1.9922207305603168, 1.100826236123899, 1.7052640682306888, 4.358565948401465]	[9.073670272514794e-05, 0.0004220444935855, 2.215319557757667e-05, 3.949800739457663e-05]	0.754986	2.32552	2	4	8.59254e-05	2.21532e-05	4.35857	0	NA	10	0	0	0	5	0	0	0	0	0	0	0	0	1	2	2	0	0	0	0	0	0	0	0	0	0	0	5	5	netMHCpan-4.1	HLA-A*02:01	0.062	SB	KILAHLWHL	0	KILAHLWHL
KILDELEKV	9	TRUE	sp|Q8TB36|GDAP1_HUMAN	GDAP1	HUMAN	Ganglioside-induced differentiation-associated protein 1 OS=Homo sapiens OX=9606 GN=GDAP1 PE=1 SV=3	KILDELEKV/2	['MSFragger', 'Comet', 'Sage', 'PEAKS']	[0.0003786444528587, 0.0003213023455071, 0.0001868984207083, 8.592541673827119e-05]	[1.485107445221869, 1.0569554598434785, 1.233441808640774, 3.8348386114781983]	[0.0011738720196477, 0.0005461602178111, 0.0002545858563176, 0.0001699488059068]	0.925986	2.65824	1	4	8.59254e-05	0.000169949	3.83484	0	NA	17	0	0	0	1	1	1	0	0	0	1	0	1	1	1	1	2	3	1	1	1	1	0	0	2	6	3	3	3	netMHCpan-4.1	HLA-A*02:01	0.015	SB	KILDELEKV	0	KILDELEKV
KILDHLTMI	9	TRUE	sp|Q14008|CKAP5_HUMAN	CKAP5	HUMAN	Cytoskeleton-associated protein 5 OS=Homo sapiens OX=9606 GN=CKAP5 PE=1 SV=3	KILDHLTM[UNIMOD:Oxidation]I/2;KILDHLTMI/2	['MSFragger', 'Comet', 'Sage', 'PEAKS']	[0.0006543334721313, 0.0060577600375675, 0.0056938000843525, 0.000223164472216]	[1.2395972135396227, 0.5047363195696256, 0.6441840825682054, 3.247620794410935]	[0.0048595385654722, 0.044937548687928, 0.055161498350395, 0.0007325656931167]	0.663967	4.89882	2	4	0.000223164	0.000732566	3.24762	0	NA	5	0	0	0	0	2	0	0	0	0	0	0	0	0	0	1	0	0	0	1	0	1	0	0	0	0	2	2	1	netMHCpan-4.1	HLA-A*02:01	0.056	SB	KILDHLTMI	0	KILDHLTMI
KILDLETQL	9	TRUE	sp|Q5BJF6|ODFP2_HUMAN	ODF2	HUMAN	Outer dense fiber protein 2 OS=Homo sapiens OX=9606 GN=ODF2 PE=1 SV=1	KILDLETQL/2;KILDLETQL/1	['MSFragger', 'Comet', 'Sage', 'PEAKS']	[0.0001791312136139, 0.0003213023455071, 0.0004729623206684, 0.000223164472216]	[1.595466477225307, 0.9539214850447248, 1.0385157266396128, 3.244238477682681]	[0.0006719380331941, 0.0010550118141638, 0.0011486837718606, 0.0007381935440464]	0.955205	0.00166481	2	4	0.000179131	0.000671938	3.24424	0	NA	9	0	0	0	1	0	1	0	0	0	0	0	1	1	1	0	0	1	0	1	1	1	0	0	1	1	3	2	2	netMHCpan-4.1	HLA-A*02:01	0.083	SB	KILDLETQL	0	KILDLETQL
KILDRVTIQELTA	13	FALSE	sp|Q14457|BECN1_HUMAN	BECN1	HUMAN	Beclin-1 OS=Homo sapiens OX=9606 GN=BECN1 PE=1 SV=2	KILDRVTIQELTA/2	['MSFragger', 'Comet', 'Sage']	[0.0001791312136139, 0.0003213023455071, 0.0001868984207083]	[1.801936366552325, 1.0136094698476386, 1.4991351944754383]	[0.0002397428412373, 0.0007114456551208, 6.192195435399971e-05]	0.292558	2.43642	1	3	0.000179131	6.1922e-05	1.80194	0	NA	1	0	0	0	0	0	0	0	0	0	0	0	0	0	0	1	0	0	0	0	0	0	0	0	0	0	0	0	1	netMHCIIpan-4.3	HLA-DQA10301-DQB10302	28.84	NB	DRVTIQELT	NA	NA
KILDSKAIDLMNA	13	FALSE	sp|Q96SI9|STRBP_HUMAN	STRBP	HUMAN	Spermatid perinuclear RNA-binding protein OS=Homo sapiens OX=9606 GN=STRBP PE=1 SV=1	KILDSKAIDLMNA/2	['Comet', 'Sage']	[0.0027005130974885, 0.0074058835630528]	[0.6042544860954421, 0.6169778218817635]	[0.0162406066505031, 0.0708525051424684]	0.516884	0.169198	1	2	0.00270051	0.0162406	0.616978	0	NA	4	0	0	0	0	0	1	0	0	0	0	0	0	1	1	1	0	0	0	0	0	0	0	0	0	0	0	1	3	netMHCIIpan-4.3	DRB4_0104	4.38	WB	LDSKAIDLM	NA	NA
KILDYEVTL	9	TRUE	sp|P40189|IL6RB_HUMAN	IL6ST	HUMAN	Interleukin-6 receptor subunit beta OS=Homo sapiens OX=9606 GN=IL6ST PE=1 SV=2	KILDYEVTL/1	['Sage', 'PEAKS']	[0.0086868686868686, 0.0004792427963817]	[0.5936550399860143, 2.428793567151009]	[0.0867158067983853, 0.0064170567102361]	0.867377	0.0765787	1	2	0.000479243	0.00641706	2.42879	0	NA	1	0	0	0	0	0	0	0	0	0	0	0	0	0	1	0	0	0	0	0	0	0	0	0	0	0	0	0	1	netMHCpan-4.1	HLA-A*02:01	0.045	SB	KILDYEVTL	0	KILDYEVTL
KILEALQRV	9	TRUE	sp|Q6PL18|ATAD2_HUMAN	ATAD2	HUMAN	ATPase family AAA domain-containing protein 2 OS=Homo sapiens OX=9606 GN=ATAD2 PE=1 SV=1	KILEALQRV/2	['MSFragger', 'Comet', 'Sage', 'PEAKS']	[0.0003296793867963, 0.0003213023455071, 0.0001868984207083, 8.592541673827119e-05]	[1.5368274681944945, 1.000797961008144, 1.4079159910223864, 4.5101227428000215]	[0.0009028170200282, 0.0007719015613013, 9.685713502025002e-05, 2.569892398544272e-05]	0.993723	0.431001	1	4	8.59254e-05	2.56989e-05	4.51012	1	['KPVLKQIIM(1)']	11	0	0	0	3	0	1	0	0	0	0	0	0	0	0	1	1	1	1	1	1	1	0	0	0	3	3	4	1	netMHCpan-4.1	HLA-A*02:01	0.019	SB	KILEALQRV	0	KILEALQRV
KILEDDKGAFQL	12	TRUE	sp|Q9UKT4|FBX5_HUMAN	FBXO5	HUMAN	F-box only protein 5 OS=Homo sapiens OX=9606 GN=FBXO5 PE=1 SV=1	KILEDDKGAFQL/2	['MSFragger', 'Comet', 'Sage']	[0.0001288161793121, 0.0003213023455071, 0.0001868984207083]	[2.3889241187706696, 1.0683674117877155, 1.5273350584888732]	[1.1259825047009089e-05, 0.0005104813173322, 5.387007772021712e-05]	0.247369	0.564955	1	3	0.000128816	1.12598e-05	2.38892	0	NA	9	0	0	0	1	1	1	0	0	0	0	0	0	1	0	1	1	0	0	1	1	1	0	0	0	1	3	3	2	netMHCpan-4.1	HLA-A*02:01	1.399	WB	KILEGAFQL	0	KILEGAFQL
KILEDVVGV	9	TRUE	sp|Q9ULW0|TPX2_HUMAN	TPX2	HUMAN	Targeting protein for Xklp2 OS=Homo sapiens OX=9606 GN=TPX2 PE=1 SV=2	KILEDVVGV/2;KILEDVVGV/1	['MSFragger', 'Comet', 'Sage', 'PEAKS']	[0.0004475941812756, 0.0003213023455071, 0.0001868984207083, 0.0010837326032397]	[1.4519137133470386, 1.0132703058265005, 1.2408456692065477, 2.1445623797018043]	[0.0013938483167106, 0.0007129664946987, 0.0002427991510273, 0.0170667117701595]	0.987169	0.00550134	2	4	0.000186898	0.000242799	2.14456	0	NA	59	2	2	2	4	3	5	2	2	1	2	2	2	4	5	4	2	4	3	2	2	4	6	5	6	9	8	12	13	netMHCpan-4.1	HLA-A*02:01	0.013	SB	KILEDVVGV	0	KILEDVVGV
KILEELQKV	9	TRUE	sp|O75179|ANR17_HUMAN	ANKRD17	HUMAN	Ankyrin repeat domain-containing protein 17 OS=Homo sapiens OX=9606 GN=ANKRD17 PE=1 SV=3	KILEELQKV/2;KILEELQKV/1	['MSFragger', 'Comet', 'Sage']	[0.0003296793867963, 0.0001774622892635, 0.0001868984207083]	[1.5363555306398873, 1.1420063206458728, 1.1216302856021143]	[0.0009049701604931, 0.0003309938331354, 0.0005710536659487]	0.944595	0.987459	2	3	0.000177462	0.000330994	1.53636	0	NA	8	0	1	0	1	0	0	0	0	0	0	0	0	1	0	1	0	0	0	1	2	1	1	0	0	0	4	1	2	netMHCpan-4.1	HLA-A*02:01	0.008	SB	KILEELQKV	0	KILEELQKV
KILEINPKL	9	TRUE	sp|Q9H892|TTC12_HUMAN	TTC12	HUMAN	Tetratricopeptide repeat protein 12 OS=Homo sapiens OX=9606 GN=TTC12 PE=1 SV=2	KILEINPKL/2	['MSFragger', 'Comet', 'Sage', 'PEAKS']	[0.0003296793867963, 0.0003213023455071, 0.0003258390355164, 8.592541673827119e-05]	[1.54898181226327, 0.9934659845462648, 1.0633806083874986, 3.9473975724201935]	[0.0008491235252354, 0.0008094390491144, 0.0009261528714172, 0.0001249378234621]	0.96909	0.710609	1	4	8.59254e-05	0.000124938	3.9474	0	NA	37	0	0	0	4	3	2	0	0	0	0	0	1	6	2	3	3	2	3	3	2	3	0	0	1	8	8	9	11	netMHCpan-4.1	HLA-A*02:01	0.036	SB	KILEINPKL	0	KILEINPKL
KILEKEIRV	9	TRUE	sp|O75330|HMMR_HUMAN	HMMR	HUMAN	Hyaluronan mediated motility receptor OS=Homo sapiens OX=9606 GN=HMMR PE=1 SV=2	KILEKEIRV/2	['MSFragger', 'Comet', 'Sage', 'PEAKS']	[0.0003786444528587, 0.0005058168942842, 0.0001868984207083, 8.592541673827119e-05]	[1.4783515430669738, 0.8915271536619525, 1.1355646030476534, 4.3552420491611]	[0.0012152953101443, 0.0016384838768603, 0.0005115332645104, 3.987133844800693e-05]	0.960667	0.356349	1	4	8.59254e-05	3.98713e-05	4.35524	0	NA	3	0	0	0	0	0	0	0	0	0	0	0	0	0	0	2	0	0	0	1	0	0	0	0	0	0	1	0	2	netMHCpan-4.1	HLA-A*02:01	0.043	SB	KILEKEIRV	0	KILEKEIRV
KILEKVEAA	9	TRUE	sp|Q9NQC7|CYLD_HUMAN	CYLD	HUMAN	Ubiquitin carboxyl-terminal hydrolase CYLD OS=Homo sapiens OX=9606 GN=CYLD PE=1 SV=1	KILEKVEAA/2	['MSFragger', 'Comet', 'Sage']	[0.0003786444528587, 0.0005058168942842, 0.0002575328354365]	[1.502027917142093, 0.8848655910994556, 1.0967934773715553]	[0.0010767433361615, 0.0017190157299259, 0.0006989208566723]	0.957956	0.0227217	1	3	0.000257533	0.000698921	1.50203	0	NA	8	0	0	0	1	1	1	0	0	0	0	0	0	0	0	0	1	1	0	1	1	1	0	0	0	2	3	3	0	netMHCpan-4.1	HLA-A*02:01	0.23	SB	KILEKVEAA	0	KILEKVEAA
KILEPVACV	9	TRUE	sp|Q8NEZ4|KMT2C_HUMAN	KMT2C	HUMAN	Histone-lysine N-methyltransferase 2C OS=Homo sapiens OX=9606 GN=KMT2C PE=1 SV=3	KILEPVAC[UNIMOD:Cysteinylation]V/2	['MSFragger', 'Comet', 'Sage', 'PEAKS']	[0.0001288161793121, 0.0001774622892635, 0.0001868984207083, 0.0003757279729475]	[2.091737862059897, 1.2008425445206197, 1.250624525639002, 2.5988341014926704]	[5.394612044227441e-05, 0.000230391190904, 0.0002283134473135, 0.0036852317384884]	0.836274	3.85986	1	4	0.000128816	5.39461e-05	2.59883	0	NA	9	0	0	0	4	0	0	0	0	0	0	0	1	0	0	0	1	2	1	0	0	0	0	0	1	4	0	4	0	netMHCpan-4.1	HLA-A*02:01	0.067	SB	KILEPVACV	0	KILEPVACV
KILESSQTL	9	TRUE	sp|O43805|SSNA1_HUMAN	SSNA1	HUMAN	Microtubule nucleation factor SSNA1 OS=Homo sapiens OX=9606 GN=SSNA1 PE=1 SV=2	KILESSQTL/1	['Sage']	[0.0082117159234115]	[0.5998258553879164]	[0.0822775612557015]	0.557321	2.00567	1	1	0.00821172	0.0822776	0.599826	0	NA	1	0	0	0	0	0	0	0	0	0	0	0	0	0	1	0	0	0	0	0	0	0	0	0	0	0	0	0	1	netMHCpan-4.1	HLA-A*02:01	0.123	SB	KILESSQTL	0	KILESSQTL
KILETLCTL	9	TRUE	sp|Q86V87|FHI2B_HUMAN	FHIP2B	HUMAN	FHF complex subunit HOOK-interacting protein 2B OS=Homo sapiens OX=9606 GN=FHIP2B PE=1 SV=2	KILETLC[UNIMOD:Cysteinylation]TL/2	['MSFragger']	[0.0062950028025697]	[0.8375320351658185]	[0.0559842232408961]	0.703371	3.07162	1	1	0.006295	0.0559842	0.837532	0	NA	2	0	0	0	0	0	0	0	0	0	0	0	0	0	0	0	0	1	0	0	1	0	0	0	0	1	1	0	0	netMHCpan-4.1	HLA-A*02:01	0.255	SB	KILETLCTL	0	KILETLCTL
KILETLYTL	9	TRUE	sp|Q5W0V3|FHI2A_HUMAN	FHIP2A	HUMAN	FHF complex subunit HOOK interacting protein 2A OS=Homo sapiens OX=9606 GN=FHIP2A PE=1 SV=1	KILETLYTL/2;KILETLYTL/1	['MSFragger', 'Comet', 'Sage', 'PEAKS']	[0.0005456281544127, 0.0039424504633659, 0.0004729623206684, 0.0005292561011467]	[1.4177916210508497, 0.5644777965224154, 1.0416105321213789, 2.383678610863654]	[0.0016702943825013, 0.0243394361870963, 0.0011180259810472, 0.007495105385519]	0.969122	0.0105796	2	4	0.000472962	0.00111803	2.38368	0	NA	13	0	0	0	1	1	1	0	0	0	1	0	0	0	2	0	1	1	1	1	2	1	0	0	1	3	4	3	2	netMHCpan-4.1	HLA-A*02:01	0.028	SB	KILETLYTL	0	KILETLYTL
KILKELQKV	9	TRUE	sp|Q8IWZ3|ANKH1_HUMAN	ANKHD1	HUMAN	Ankyrin repeat and KH domain-containing protein 1 OS=Homo sapiens OX=9606 GN=ANKHD1 PE=1 SV=1	KILKELQKV/2	['MSFragger', 'PEAKS']	[0.008875128998968, 8.592541673827119e-05]	[0.7655715874873208, 3.730743046560091]	[0.0863400456783397, 0.0002247024929056]	0.740524	0.568733	1	2	8.59254e-05	0.000224702	3.73074	0	NA	1	0	0	0	0	0	1	0	0	0	0	0	0	0	0	0	0	0	0	0	0	0	0	0	0	0	0	1	0	netMHCpan-4.1	HLA-A*02:01	0.056	SB	KILKELQKV	0	KILKELQKV
KILKQVISL	9	TRUE	sp|P52701|MSH6_HUMAN	MSH6	HUMAN	DNA mismatch repair protein Msh6 OS=Homo sapiens OX=9606 GN=MSH6 PE=1 SV=2	KILKQVISL/2	['MSFragger', 'Comet', 'Sage', 'PEAKS']	[0.0020444671607462, 0.0027420829076832, 0.0021285021285021, 0.0027078256160303]	[1.072794565690356, 0.5981834351191633, 0.7832219380699798, 1.778863783858576]	[0.0145123326878205, 0.0172798548645384, 0.0134198112242934, 0.0494877960803974]	0.938962	2.50786	1	4	0.00204447	0.0134198	1.77886	0	NA	8	0	0	0	2	0	0	0	0	0	0	0	0	1	1	1	0	0	0	1	1	1	0	0	0	0	3	2	3	netMHCpan-4.1	HLA-A*02:01	0.105	SB	KILKQVISL	0	KILKQVISL
KILKVIRKNLVKK	13	FALSE	sp|P07900|HS90A_HUMAN;sp|P08238|HS90B_HUMAN	HSP90AA1;HSP90AB1	HUMAN	Heat shock protein HSP 90-alpha OS=Homo sapiens OX=9606 GN=HSP90AA1 PE=1 SV=5	KILKVIRKNLVKK/3	['MSFragger', 'Comet']	[0.0027210884353741, 0.0003213023455071]	[1.0135765037968256, 1.0459678415126965]	[0.0206433238233409, 0.0005832341157724]	-0.16474	2.64318	1	2	0.000321302	0.000583234	1.04597	1	['KILKVIRKNIVKK(1)']	1	0	0	0	0	0	0	0	0	0	0	0	0	0	0	1	0	0	0	0	0	0	0	0	0	0	0	0	1	netMHCIIpan-4.3	DRB1_1301	0.27	SB	LKVIRKNLV	NA	NA
KILLWSRIKDLAH	13	FALSE	sp|P28907|CD38_HUMAN	CD38	HUMAN	ADP-ribosyl cyclase/cyclic ADP-ribose hydrolase 1 OS=Homo sapiens OX=9606 GN=CD38 PE=1 SV=2	KILLWSRIKDLAH/3	['MSFragger', 'Comet', 'Sage', 'PEAKS']	[0.000999500249875, 0.0019492025989367, 0.0006138735420503, 0.000223164472216]	[1.166071630980414, 0.6534984617102149, 0.9577037933225362, 3.4021812965936573]	[0.0079817887940502, 0.0099433073576558, 0.0023912082164499, 0.0005130112657477]	-0.0861996	0.56112	1	4	0.000223164	0.000513011	3.40218	0	NA	8	0	0	0	1	0	1	0	0	0	0	0	0	1	4	1	0	0	0	0	0	0	0	0	0	0	0	2	6	netMHCIIpan-4.3	HLA-DPA10103-DPB10201	3.73	WB	LLWSRIKDL	NA	NA
KILPDLNTV	9	TRUE	sp|O60287|NPA1P_HUMAN	URB1	HUMAN	Nucleolar pre-ribosomal-associated protein 1 OS=Homo sapiens OX=9606 GN=URB1 PE=1 SV=4	KILPDLNTV/2;KILPDLNTV/1	['MSFragger', 'Comet', 'Sage', 'PEAKS']	[0.0003296793867963, 0.0009337794724145, 0.0001868984207083, 8.592541673827119e-05]	[1.544508677772425, 0.7949513192762113, 1.29905423624841, 3.685858448011844]	[0.0008684961797251, 0.0032798085069652, 0.0001712565208288, 0.0002529486487729]	0.965155	0.146825	2	4	8.59254e-05	0.000171257	3.68586	0	NA	18	0	0	0	2	1	1	0	0	0	0	0	0	3	3	3	1	1	1	0	2	0	0	0	0	3	2	4	9	netMHCpan-4.1	HLA-A*02:01	0.021	SB	KILPDLNTV	0	KILPDLNTV
KILPTLEAV	9	TRUE	sp|Q12905|ILF2_HUMAN	ILF2	HUMAN	Interleukin enhancer-binding factor 2 OS=Homo sapiens OX=9606 GN=ILF2 PE=1 SV=2	KILPTLEAV/2;KILPTLEAV/1	['MSFragger', 'Comet', 'Sage', 'PEAKS']	[0.0001791312136139, 0.0003213023455071, 0.0001868984207083, 0.000223164472216]	[1.6631226025972874, 1.0113911924496766, 1.1826223542244048, 3.2093999063836613]	[0.0004784477062466, 0.0007214682643894, 0.0003596537275679, 0.0007985086043507]	0.983098	0.00215286	2	4	0.000179131	0.000359654	3.2094	0	NA	67	2	2	2	3	2	3	2	6	4	3	2	4	3	3	4	3	3	5	5	2	4	6	12	9	11	11	8	10	netMHCpan-4.1	HLA-A*02:01	0.043	SB	KILPTLEAV	0	KILPTLEAV
KILPVMVTL	9	TRUE	sp|Q8IY34|S15A3_HUMAN	SLC15A3	HUMAN	Solute carrier family 15 member 3 OS=Homo sapiens OX=9606 GN=SLC15A3 PE=1 SV=2	KILPVMVTL/1;KILPVMVTL/2	['MSFragger', 'Comet', 'Sage', 'PEAKS']	[0.0005456281544127, 0.0015113681167039, 0.0001868984207083, 8.592541673827119e-05]	[1.4254015947702985, 0.7195240070329098, 1.2203741671176591, 3.628921709585124]	[0.0016035169278323, 0.0056809321860066, 0.0002772948295072, 0.0002933202282777]	0.954335	0.14232	2	4	8.59254e-05	0.000277295	3.62892	0	NA	7	0	0	0	0	0	2	0	0	0	0	0	0	1	1	1	0	0	0	2	0	0	0	0	0	0	2	2	3	netMHCpan-4.1	HLA-A*02:01	0.05	SB	KILPVMVTL	0	KILPVMVTL
KILQELPSV	9	TRUE	sp|Q96ST2|IWS1_HUMAN	IWS1	HUMAN	Protein IWS1 homolog OS=Homo sapiens OX=9606 GN=IWS1 PE=1 SV=2	KILQELPSV/2;KILQELPSV/1	['MSFragger', 'Comet', 'Sage', 'PEAKS']	[0.0003786444528587, 0.0010835801488116, 0.0001868984207083, 0.000223164472216]	[1.473304002748453, 0.7684198302355538, 1.2688106368499603, 3.2753173342750586]	[0.0012473011306319, 0.0039629220102032, 0.0002042889213951, 0.0006879305530365]	0.996461	0.543001	2	4	0.000186898	0.000204289	3.27532	0	NA	48	0	1	2	1	2	3	2	1	1	3	4	2	4	5	4	3	5	1	1	2	1	3	4	9	9	4	6	13	netMHCpan-4.1	HLA-A*02:01	0.014	SB	KILQELPSV	0	KILQELPSV
KILQGNENGNF	11	TRUE	sp|Q08554|DSC1_HUMAN	DSC1	HUMAN	Desmocollin-1 OS=Homo sapiens OX=9606 GN=DSC1 PE=1 SV=2	KILQGNENGNF/2	['MSFragger', 'Comet', 'Sage', 'PEAKS']	[0.0001288161793121, 0.0001774622892635, 0.0001868984207083, 8.592541673827119e-05]	[1.9124764060447643, 1.3851087442943188, 1.256680841186586, 4.236199423526548]	[0.0001370332240848, 6.862746553220959e-05, 0.000219913980519, 5.580432921615249e-05]	0.677662	0.0194678	1	4	8.59254e-05	5.58043e-05	4.2362	0	NA	4	0	0	0	0	0	0	1	1	0	0	0	1	0	0	0	0	0	0	0	0	1	0	2	1	0	1	0	0	netMHCpan-4.1	HLA-A*02:01	15.378	NB	KILQGNENF	0	KLQGNENGN
KILQGVVVV	9	TRUE	sp|P18887|XRCC1_HUMAN	XRCC1	HUMAN	DNA repair protein XRCC1 OS=Homo sapiens OX=9606 GN=XRCC1 PE=1 SV=3	KILQGVVVV/1	['MSFragger', 'Comet', 'Sage']	[0.0003786444528587, 0.0021578648495173, 0.0002575328354365]	[1.5002661938454347, 0.6353397753302592, 1.0856929066161092]	[0.0010864384852551, 0.0118614868708824, 0.0007665980497655]	0.972955	4.07571	1	3	0.000257533	0.000766598	1.50027	0	NA	1	0	0	0	0	0	0	0	0	0	0	0	0	0	1	0	0	0	0	0	0	0	0	0	0	0	0	0	1	netMHCpan-4.1	HLA-A*02:01	0.159	SB	KILQGVVVV	0	KILQGVVVV
KILRLLCTV	9	TRUE	sp|Q09161|NCBP1_HUMAN	NCBP1	HUMAN	Nuclear cap-binding protein subunit 1 OS=Homo sapiens OX=9606 GN=NCBP1 PE=1 SV=1	KILRLLC[UNIMOD:Cysteinylation]TV/2	['MSFragger', 'Comet', 'Sage', 'PEAKS']	[0.0039126181936746, 0.0027005130974885, 0.0006138735420503, 0.0079271723009256]	[0.9494308667339184, 0.6072191938269091, 0.9217779948412368, 1.2262052192309114]	[0.0295950269277037, 0.0157562000734079, 0.0033845441904521, 0.1708966807698696]	0.651259	3.12336	1	4	0.000613874	0.00338454	1.22621	0	NA	10	0	0	0	1	2	0	0	0	0	0	0	0	0	0	1	0	0	0	2	3	1	0	0	0	0	6	3	1	netMHCpan-4.1	HLA-A*02:01	0.706	WB	KILRLLCTV	0	KILRLLCTV
KILRVINEPTAAA	13	FALSE	sp|P48723|HSP13_HUMAN	HSPA13	HUMAN	Heat shock 70 kDa protein 13 OS=Homo sapiens OX=9606 GN=HSPA13 PE=1 SV=1	KILRVINEPTAAA/2	['MSFragger', 'Sage']	[0.0012073980571867, 0.0005419687013074]	[1.152812897628226, 0.990836495192629]	[0.0087186534086566, 0.0017581177836011]	0.899068	2.17662	1	2	0.000541969	0.00175812	1.15281	0	NA	4	0	0	0	0	0	0	0	0	0	0	0	0	1	1	2	0	0	0	0	0	0	0	0	0	0	0	0	4	netMHCIIpan-4.3	DRB1_0404	0.16	SB	VINEPTAAA	NA	NA
KILRVINEPTAAAM	14	FALSE	sp|P48723|HSP13_HUMAN	HSPA13	HUMAN	Heat shock 70 kDa protein 13 OS=Homo sapiens OX=9606 GN=HSPA13 PE=1 SV=1	KILRVINEPTAAAM/3;KILRVINEPTAAAM[UNIMOD:Oxidation]/2;KILRVINEPTAAAM/2;KILRVINEPTAAAM[UNIMOD:Oxidation]/3	['MSFragger', 'Comet', 'Sage', 'PEAKS']	[0.0001288161793121, 0.0001774622892635, 0.0001868984207083, 8.592541673827119e-05]	[2.66767327022012, 1.6939671616881649, 1.38641094022272, 4.525484364453265]	[2.5770228253100142e-06, 8.480333528055368e-06, 0.0001077911014759, 2.460152662235087e-05]	0.783941	2.20829	4	4	8.59254e-05	2.57702e-06	4.52548	0	NA	27	0	0	0	1	0	3	0	0	0	0	0	0	4	1	2	2	1	1	5	2	5	0	0	0	4	12	4	7	netMHCIIpan-4.3	DRB1_0404	0.01	SB	VINEPTAAA	NA	NA
KILRVINEPTAAAMA	15	FALSE	sp|P48723|HSP13_HUMAN	HSPA13	HUMAN	Heat shock 70 kDa protein 13 OS=Homo sapiens OX=9606 GN=HSPA13 PE=1 SV=1	KILRVINEPTAAAM[UNIMOD:Oxidation]A/3;KILRVINEPTAAAMA/2;KILRVINEPTAAAMA/3;KILRVINEPTAAAM[UNIMOD:Oxidation]A/2	['MSFragger', 'Comet', 'Sage', 'PEAKS']	[0.0001288161793121, 0.0001774622892635, 0.0001868984207083, 8.592541673827119e-05]	[3.037420758696956, 1.9815795494833373, 1.2996143400205051, 4.5058236812680965]	[3.6405287636000265e-07, 1.4603595533643355e-06, 0.0001707138499819, 2.601465860938563e-05]	0.533807	0.508508	4	4	8.59254e-05	3.64053e-07	4.50582	0	NA	33	0	0	0	3	3	4	0	0	0	0	0	0	2	3	3	2	2	2	4	2	3	0	0	0	6	9	10	8	netMHCIIpan-4.3	DRB1_0404	0.01	SB	VINEPTAAA	NA	NA
KILRVINEPTAAAMAY	16	FALSE	sp|P48723|HSP13_HUMAN	HSPA13	HUMAN	Heat shock 70 kDa protein 13 OS=Homo sapiens OX=9606 GN=HSPA13 PE=1 SV=1	KILRVINEPTAAAMAY/3;KILRVINEPTAAAM[UNIMOD:Oxidation]AY/2;KILRVINEPTAAAM[UNIMOD:Oxidation]AY/3;KILRVINEPTAAAMAY/2	['MSFragger', 'Comet', 'Sage', 'PEAKS']	[0.0001288161793121, 0.0001774622892635, 0.0001868984207083, 8.592541673827119e-05]	[3.618415947007205, 2.497435547909128, 2.048436990114537, 4.960786508217755]	[1.6804118062314153e-08, 6.591594756453544e-08, 3.932381648577759e-06, 7.121839466921564e-06]	0.706977	0.18799	4	4	8.59254e-05	1.68041e-08	4.96079	0	NA	61	0	0	0	4	6	6	0	0	0	1	2	0	9	5	5	2	3	2	6	4	6	0	0	3	7	16	16	19	netMHCIIpan-4.3	DRB1_0404	0.01	SB	VINEPTAAA	NA	NA
KILRVINEPTAAAMAYG	17	FALSE	sp|P48723|HSP13_HUMAN	HSPA13	HUMAN	Heat shock 70 kDa protein 13 OS=Homo sapiens OX=9606 GN=HSPA13 PE=1 SV=1	KILRVINEPTAAAMAYG/2;KILRVINEPTAAAMAYG/3;KILRVINEPTAAAM[UNIMOD:Oxidation]AYG/2;KILRVINEPTAAAM[UNIMOD:Oxidation]AYG/3	['MSFragger', 'Comet', 'Sage', 'PEAKS']	[0.0001288161793121, 0.0001774622892635, 0.0001868984207083, 8.592541673827119e-05]	[3.633197591361376, 2.341557993863544, 2.3082365408237324, 5.256862121723022]	[1.553849398893731e-08, 1.680948740870556e-07, 1.1782599411637938e-06, 3.06057507713979e-06]	0.644554	0.0898892	4	4	8.59254e-05	1.55385e-08	5.25686	0	NA	61	0	2	0	6	7	8	2	1	0	6	3	0	6	5	3	2	1	0	4	1	4	2	3	9	3	9	21	14	netMHCIIpan-4.3	DRB1_0404	0.01	SB	VINEPTAAA	NA	NA
KILSELFTV	9	TRUE	sp|Q7L622|G2E3_HUMAN	G2E3	HUMAN	G2/M phase-specific E3 ubiquitin-protein ligase OS=Homo sapiens OX=9606 GN=G2E3 PE=1 SV=1	KILSELFTV/1;KILSELFTV/2	['MSFragger', 'Comet', 'Sage', 'PEAKS']	[0.0003786444528587, 0.0008743343136475, 0.0001868984207083, 8.592541673827119e-05]	[1.4989391272734065, 0.8069404745240679, 1.2574746110545998, 3.727938312641416]	[0.0010938035643398, 0.0030119094594153, 0.00021884377736, 0.0002263801512978]	0.965991	0.00157316	2	4	8.59254e-05	0.000218844	3.72794	0	NA	19	0	0	0	2	1	2	0	0	0	0	0	1	2	1	2	1	1	1	2	2	1	0	0	1	3	5	5	5	netMHCpan-4.1	HLA-A*02:01	0.02	SB	KILSELFTV	0	KILSELFTV
KILSGVIRSV	10	TRUE	sp|Q15833|STXB2_HUMAN	STXBP2	HUMAN	Syntaxin-binding protein 2 OS=Homo sapiens OX=9606 GN=STXBP2 PE=1 SV=2	KILSGVIRSV/2	['MSFragger', 'Comet', 'Sage', 'PEAKS']	[0.0003786444528587, 0.0009337794724145, 0.0001868984207083, 8.592541673827119e-05]	[1.4981246652752949, 0.7943818755266375, 1.2838668453396531, 3.549111368485468]	[0.0010983503518051, 0.0032931073307927, 0.0001868807750664, 0.0003592669204394]	0.994106	0.857778	1	4	8.59254e-05	0.000186881	3.54911	0	NA	10	0	0	0	0	2	1	0	0	0	0	0	0	3	2	1	0	1	0	0	0	0	0	0	0	1	0	3	6	netMHCpan-4.1	HLA-A*02:01	0.314	SB	KILSGVISV	0	KLSGVIRSV
KILSRLFRV	9	TRUE	sp|Q96BX8|MOB3A_HUMAN	MOB3A	HUMAN	MOB kinase activator 3A OS=Homo sapiens OX=9606 GN=MOB3A PE=1 SV=1	KILSRLFRV/2	['MSFragger']	[0.0074912672025588]	[0.8004669258112962]	[0.0700411493083811]	0.17405	1.36386	1	1	0.00749127	0.0700411	0.800467	0	NA	2	0	0	0	1	0	0	0	0	0	0	0	0	0	1	0	0	0	0	0	0	0	0	0	0	0	0	1	1	netMHCpan-4.1	HLA-A*02:01	0.081	SB	KILSRLFRV	0	KILSRLFRV
KILTKLLEV	9	TRUE	sp|Q9UI12|VATH_HUMAN	ATP6V1H	HUMAN	V-type proton ATPase subunit H OS=Homo sapiens OX=9606 GN=ATP6V1H PE=1 SV=1	KILTKLLEV/1;KILTKLLEV/2	['MSFragger', 'Comet', 'Sage', 'PEAKS']	[0.0001791312136139, 0.0003213023455071, 0.0001868984207083, 8.592541673827119e-05]	[1.735974437932239, 0.9851274539559116, 1.2957757407791877, 4.422593260752935]	[0.0003327716768945, 0.0008549283891941, 0.0001744789863302, 3.2945772761297074e-05]	0.954275	0.00540282	2	4	8.59254e-05	3.29458e-05	4.42259	0	NA	21	0	0	0	3	1	1	0	0	0	1	0	0	4	3	3	1	1	0	1	1	1	0	0	1	2	3	5	10	netMHCpan-4.1	HLA-A*02:01	0.044	SB	KILTKLLEV	0	KILTKLLEV
KILVSLIEV	9	TRUE	Q9BSL1|UBAC1_HUMAN	UBAC1	HUMAN	Ubiquitin-associated domain-containing protein 1 OS=Homo sapiens OX=9606 GN=UBAC1 PE=1 SV=1	KILVSLIEV/2	['PEAKS']	[0.0010280427208864]	[2.149120615131204]	[0.0168124208251059]	0.887887	0.59232	1	1	0.00102804	0.0168124	2.14912	0	NA	1	0	0	0	0	0	1	0	0	0	0	0	0	0	0	0	0	0	0	0	0	0	0	0	0	0	0	1	0	netMHCpan-4.1	HLA-A*02:01	0.161	SB	KILVSLIEV	0	KILVSLIEV
KIMDATNILV	10	TRUE	sp|P40763|STAT3_HUMAN	STAT3	HUMAN	Signal transducer and activator of transcription 3 OS=Homo sapiens OX=9606 GN=STAT3 PE=1 SV=2	KIM[UNIMOD:Oxidation]DATNILV/2;KIMDATNILV/1;KIM[UNIMOD:Oxidation]DATNILV/1;KIMDATNILV/2	['MSFragger', 'Comet', 'Sage', 'PEAKS']	[0.0003786444528587, 0.0010011551790527, 0.0001868984207083, 8.592541673827119e-05]	[1.5065466351961063, 0.7900957375052158, 1.1894454461572814, 4.217073901133644]	[0.0010522968257707, 0.0033949777424713, 0.000342628381238, 5.889224538172077e-05]	0.997254	0.01222	4	4	8.59254e-05	5.88922e-05	4.21707	0	NA	32	3	1	0	3	2	2	0	1	0	2	2	3	0	1	0	2	2	2	2	2	2	4	1	7	6	6	7	1	netMHCpan-4.1	HLA-A*02:01	0.357	SB	KIMDATILV	0	KIMDTNILV
KIMDQAITV	9	TRUE	sp|P05166|PCCB_HUMAN	PCCB	HUMAN	Propionyl-CoA carboxylase beta chain, mitochondrial OS=Homo sapiens OX=9606 GN=PCCB PE=1 SV=3	KIM[UNIMOD:Oxidation]DQAITV/1;KIMDQAITV/1	['MSFragger', 'Comet', 'Sage', 'PEAKS']	[0.0003786444528587, 0.0041106318193351, 0.0001868984207083, 0.0005858230814294]	[1.5067029461296046, 0.5591535164004128, 1.1838447841676174, 2.294389663274406]	[0.0010514618469174, 0.0256899482891678, 0.0003565248736776, 0.0102364728908678]	0.981918	0.0407795	2	4	0.000186898	0.000356525	2.29439	0	NA	5	0	0	0	1	0	1	0	0	0	0	0	0	1	1	1	0	0	0	0	0	0	0	0	0	0	0	2	3	netMHCpan-4.1	HLA-A*02:01	0.012	SB	KIMDQAITV	0	KIMDQAITV
KIMDQVQQA	9	TRUE	sp|P25054|APC_HUMAN	APC	HUMAN	Adenomatous polyposis coli protein OS=Homo sapiens OX=9606 GN=APC PE=1 SV=2	KIMDQVQQA/2;KIMDQVQQA/1	['MSFragger', 'Comet', 'Sage', 'PEAKS']	[0.0001791312136139, 0.0016807768924302, 0.0001868984207083, 8.592541673827119e-05]	[1.821340214553056, 0.6913724307440009, 1.3929796477307532, 4.629068373739843]	[0.000217594751254, 0.00710500487311, 0.0001043075212485, 1.832512427928063e-05]	0.99031	0.294913	2	4	8.59254e-05	1.83251e-05	4.62907	0	NA	8	0	0	0	0	0	0	0	0	0	0	0	0	2	1	2	0	0	1	1	1	0	0	0	0	1	2	0	5	netMHCpan-4.1	HLA-A*02:01	0.087	SB	KIMDQVQQA	0	KIMDQVQQA
KIMDYSLLLGV	11	TRUE	sp|O60331|PI51C_HUMAN	PIP5K1C	HUMAN	Phosphatidylinositol 4-phosphate 5-kinase type-1 gamma OS=Homo sapiens OX=9606 GN=PIP5K1C PE=1 SV=2	KIM[UNIMOD:Oxidation]DYSLLLGV/2	['Comet']	[0.0051579309328486]	[0.5350096112661177]	[0.0328504962066276]	0.866537	0.286884	1	1	0.00515793	0.0328505	0.53501	0	NA	1	0	0	0	0	0	0	0	0	0	0	0	0	1	0	0	0	0	0	0	0	0	0	0	0	0	0	0	1	netMHCpan-4.1	HLA-A*02:01	0.353	SB	KIMDLLLGV	0	KIMDYLLGV
KIMEEKIQI	9	TRUE	sp|P98170|XIAP_HUMAN	XIAP	HUMAN	E3 ubiquitin-protein ligase XIAP OS=Homo sapiens OX=9606 GN=XIAP PE=1 SV=2	KIM[UNIMOD:Oxidation]EEKIQI/2;KIMEEKIQI/2	['MSFragger', 'Comet', 'Sage', 'PEAKS']	[0.0006543334721313, 0.0003213023455071, 0.0006138735420503, 0.0002915451895043]	[1.25834067058756, 1.0061092944385464, 0.9304295137812916, 3.141502341388532]	[0.0042934623390252, 0.000746071570867, 0.0031083381657096, 0.0009293260220355]	0.892513	2.80156	2	4	0.000291545	0.000746072	3.1415	0	NA	19	0	0	0	1	1	2	0	0	0	1	0	0	3	2	1	2	1	1	1	1	2	0	0	1	4	4	4	6	netMHCpan-4.1	HLA-A*02:01	0.092	SB	KIMEEKIQI	0	KIMEEKIQI
KIMEKIRNV	9	TRUE	sp|Q68D06|SLN13_HUMAN;sp|Q7Z7L1|SLN11_HUMAN	SLFN13;SLFN11	HUMAN	Schlafen family member 13 OS=Homo sapiens OX=9606 GN=SLFN13 PE=1 SV=1	KIM[UNIMOD:Oxidation]EKIRNV/2;KIMEKIRNV/2	['MSFragger', 'Comet', 'Sage', 'PEAKS']	[0.0005844535359438, 0.0038990355017443, 0.0006472111084961, 8.592541673827119e-05]	[1.354449179417049, 0.5670268983615755, 0.9026275422099233, 3.6200452828814154]	[0.0023755251906157, 0.0237184145625556, 0.0040978156078298, 0.0003000990093151]	0.919632	0.12571	2	4	8.59254e-05	0.000300099	3.62005	0	NA	6	0	0	0	0	1	2	0	0	0	0	0	0	2	0	0	0	0	0	0	0	1	0	0	0	0	1	3	2	netMHCpan-4.1	HLA-A*02:01	0.038	SB	KIMEKIRNV	0	KIMEKIRNV
KIMEQSPDM	9	TRUE	sp|P35716|SOX11_HUMAN;sp|Q06945|SOX4_HUMAN	SOX11;SOX4	HUMAN	Transcription factor SOX-11 OS=Homo sapiens OX=9606 GN=SOX11 PE=1 SV=2	KIMEQSPDM/2;KIMEQSPDM/1;KIM[UNIMOD:Oxidation]EQSPDM[UNIMOD:Oxidation]/2	['MSFragger', 'Comet', 'Sage', 'PEAKS']	[0.0001288161793121, 0.0003213023455071, 0.0001868984207083, 8.592541673827119e-05]	[2.1115626331712085, 0.9363200831643912, 1.624108720215031, 4.206866975626514]	[4.861587219025137e-05, 0.0011918767439154, 3.32724817400284e-05, 6.060829139863711e-05]	0.957712	0.503294	3	4	8.59254e-05	3.32725e-05	4.20687	0	NA	27	1	0	1	1	2	4	0	0	0	0	0	1	2	1	2	2	1	1	4	2	2	2	0	1	4	8	7	5	netMHCpan-4.1	HLA-A*02:01	0.987	WB	KIMEQSPDM	0	KIMEQSPDM
KIMPAGLVAGLSL	13	FALSE	sp|Q9Y6G1|TM14A_HUMAN	TMEM14A	HUMAN	Transmembrane protein 14A OS=Homo sapiens OX=9606 GN=TMEM14A PE=1 SV=1	KIMPAGLVAGLSL/2	['MSFragger', 'Comet', 'Sage', 'PEAKS']	[0.0055246196343227, 0.0028816905918138, 0.0021344717182497, 0.000223164472216]	[0.8666316386668709, 0.5920559061325805, 0.7779589065913197, 3.2839882444397777]	[0.0471128764814635, 0.0183947747064032, 0.0141268026530767, 0.0006744728674045]	0.484375	0.0703221	1	4	0.000223164	0.000674473	3.28399	0	NA	1	0	0	0	0	0	0	0	0	0	0	0	0	1	0	0	0	0	0	0	0	0	0	0	0	0	0	0	1	netMHCIIpan-4.3	HLA-DQA10301-DQB10603	15.81	NB	PAGLVAGLS	NA	NA
KIMTEKELLAV	11	TRUE	sp|Q14254|FLOT2_HUMAN	FLOT2	HUMAN	Flotillin-2 OS=Homo sapiens OX=9606 GN=FLOT2 PE=1 SV=2	KIM[UNIMOD:Oxidation]TEKELLAV/2;KIMTEKELLAV/2	['MSFragger', 'Comet', 'Sage', 'PEAKS']	[0.0001288161793121, 0.0001774622892635, 0.0001868984207083, 8.592541673827119e-05]	[2.371737037123685, 1.4467042286112377, 1.2106781772925186, 4.8490743902748825]	[1.2330681720361284e-05, 4.536787457122288e-05, 0.0002958857224431, 9.79289325192515e-06]	0.515409	0.0558861	2	4	8.59254e-05	9.79289e-06	4.84907	0	NA	85	1	0	3	5	4	7	2	2	0	3	4	6	6	6	6	5	4	4	6	6	5	4	4	13	13	17	16	18	netMHCpan-4.1	HLA-A*02:01	1.175	WB	KIMTELLAV	0	IMTEKLLAV
KIMYTLVSV	9	TRUE	sp|Q14571|ITPR2_HUMAN	ITPR2	HUMAN	Inositol 1,4,5-trisphosphate-gated calcium channel ITPR2 OS=Homo sapiens OX=9606 GN=ITPR2 PE=1 SV=2	KIMYTLVSV/1	['Sage', 'PEAKS']	[0.0033327246165084, 0.003368803807283]	[0.7196585939126874, 1.6864196636405973]	[0.0254208595918785, 0.062616666631669]	0.832159	0.417153	1	2	0.00333272	0.0254209	1.68642	0	NA	3	0	0	0	0	0	0	0	0	0	0	0	0	1	2	0	0	0	0	0	0	0	0	0	0	0	0	0	3	netMHCpan-4.1	HLA-A*02:01	0.124	SB	KIMYTLVSV	0	KIMYTLVSV
KINEAIVAV	9	TRUE	sp|Q9Y224|RTRAF_HUMAN	RTRAF	HUMAN	RNA transcription, translation and transport factor protein OS=Homo sapiens OX=9606 GN=RTRAF PE=1 SV=1	KINEAIVAV/2;KINEAIVAV/1	['MSFragger', 'Comet', 'Sage', 'PEAKS']	[0.000623014142421, 0.0058086939960957, 0.0005419687013074, 0.000223164472216]	[1.3125005508216483, 0.5124378414794564, 0.9901378436891104, 3.3387215921890903]	[0.0030467176648621, 0.0414683934533382, 0.0017693597867043, 0.000594845273058]	0.992452	0.0682077	2	4	0.000223164	0.000594845	3.33872	0	NA	41	1	1	0	2	1	1	3	1	3	1	3	3	2	2	2	3	1	2	3	3	3	2	7	7	6	9	4	6	netMHCpan-4.1	HLA-A*02:01	0.025	SB	KINEAIVAV	0	KINEAIVAV
KINKKRIA	8	TRUE	sp|P18124|RL7_HUMAN	RPL7	HUMAN	Large ribosomal subunit protein uL30 OS=Homo sapiens OX=9606 GN=RPL7 PE=1 SV=1	KINKKRIA/2	['Comet', 'Sage']	[0.0033514872224549, 0.0059840147298824]	[0.5845647766370466, 0.6365240230163146]	[0.0198519379243491, 0.0593014249010254]	0.976174	0.816899	1	2	0.00335149	0.0198519	0.636524	0	NA	5	0	0	0	0	1	1	0	0	0	0	0	0	1	1	1	0	0	0	0	0	0	0	0	0	0	0	2	3	netMHCpan-4.1	HLA-B*07:02	16.027	NB	KINKKRIA-	NA	NA
KINKKRIAL	9	TRUE	sp|P18124|RL7_HUMAN	RPL7	HUMAN	Large ribosomal subunit protein uL30 OS=Homo sapiens OX=9606 GN=RPL7 PE=1 SV=1	KINKKRIAL/1;KINKKRIAL/2	['MSFragger', 'Comet', 'Sage', 'PEAKS']	[0.0005456281544127, 0.0005058168942842, 0.0005419687013074, 8.592541673827119e-05]	[1.4331672328797682, 0.8688245573390341, 0.9875915495443932, 4.499755107188765]	[0.0015385522604064, 0.0019301726336322, 0.0018110127913035, 2.6466922156693983e-05]	0.98	2.45191	2	4	8.59254e-05	2.64669e-05	4.49976	0	NA	43	1	1	1	3	3	3	1	1	2	2	2	2	3	2	3	2	2	1	3	3	2	3	4	6	5	8	9	8	netMHCpan-4.1	HLA-B*07:02	0.257	SB	KINKKRIAL	1	KINKKRIAL
KINTFYSEKLAEAQR	15	FALSE	sp|Q9UBH6|S53A1_HUMAN	XPR1	HUMAN	Solute carrier family 53 member 1 OS=Homo sapiens OX=9606 GN=XPR1 PE=1 SV=1	KINTFYSEKLAEAQR/3	['MSFragger', 'Comet', 'Sage', 'PEAKS']	[0.0005456281544127, 0.0005743825387708, 0.0002575328354365, 8.592541673827119e-05]	[1.3727808402780364, 0.827007245832954, 1.0864487959455618, 5.590515692971347]	[0.0021397348379099, 0.002609944456198, 0.0007617601576305, 1.1812252663837557e-06]	0.820535	0.143748	1	4	8.59254e-05	1.18123e-06	5.59052	0	NA	1	0	0	0	0	0	0	0	0	0	0	0	0	0	1	0	0	0	0	0	0	0	0	0	0	0	0	0	1	netMHCIIpan-4.3	HLA-DPA10103-DPB10402	0.02	SB	FYSEKLAEA	NA	NA
KIPFEISKWQKVN	13	FALSE	sp|O00462|MANBA_HUMAN	MANBA	HUMAN	Beta-mannosidase OS=Homo sapiens OX=9606 GN=MANBA PE=1 SV=3	KIPFEISKWQKVN/3	['MSFragger', 'Sage']	[0.0013115470790753, 0.0008414675193537]	[1.1472144226872338, 0.8815705350417189]	[0.0090471307341063, 0.0050695380248301]	-0.0845094	0.0111359	1	2	0.000841468	0.00506954	1.14721	0	NA	3	0	0	0	0	0	0	0	0	0	0	0	0	1	1	1	0	0	0	0	0	0	0	0	0	0	0	0	3	netMHCIIpan-4.3	HLA-DPA10103-DPB10201	0.03	SB	FEISKWQKV	NA	NA
KIPGIYVLSLEIGKT	15	FALSE	sp|P50897|PPT1_HUMAN	PPT1	HUMAN	Palmitoyl-protein thioesterase 1 OS=Homo sapiens OX=9606 GN=PPT1 PE=1 SV=1	KIPGIYVLSLEIGKT/2	['MSFragger', 'Sage']	[0.0069551117938214, 0.0035550355503555]	[0.8221127421533884, 0.7080654772537519]	[0.0614380195606948, 0.0286894598075192]	0.335818	0.301274	1	2	0.00355504	0.0286895	0.822113	0	NA	1	0	0	0	0	0	0	0	0	0	0	0	0	1	0	0	0	0	0	0	0	0	0	0	0	0	0	0	1	netMHCIIpan-4.3	DRB4_0104	1.58	WB	IYVLSLEIG	NA	NA
KIPRLRTDLFPKT	13	FALSE	sp|P10124|SRGN_HUMAN	SRGN	HUMAN	Serglycin OS=Homo sapiens OX=9606 GN=SRGN PE=1 SV=3	KIPRLRTDLFPKT/3	['MSFragger', 'Comet']	[0.0054259120384666, 0.0077543843830305]	[0.8725567198567676, 0.469918294513591]	[0.0455137824675319, 0.0646451709535395]	0.15082	2.0033	1	2	0.00542591	0.0455138	0.872557	0	NA	3	0	0	0	0	1	0	0	0	0	0	0	0	1	1	0	0	0	0	0	0	0	0	0	0	0	0	1	2	netMHCIIpan-4.3	HLA-DPA10103-DPB10402	2.49	WB	LRTDLFPKT	NA	NA
KIPTPIVGV	9	TRUE	sp|P51003|PAPOA_HUMAN	PAPOLA	HUMAN	Poly(A) polymerase alpha OS=Homo sapiens OX=9606 GN=PAPOLA PE=1 SV=4	KIPTPIVGV/2	['MSFragger', 'Comet', 'Sage', 'PEAKS']	[0.0005844535359438, 0.0016807768924302, 0.0003258390355164, 0.0005858230814294]	[1.3600374409702405, 0.6915934520219619, 1.0671070177064172, 2.3136129667086283]	[0.0023004369448056, 0.0070920149247292, 0.0008971094199424, 0.0095708376846334]	0.994756	0.0730765	1	4	0.000325839	0.000897109	2.31361	0	NA	7	0	0	0	2	1	1	0	0	0	0	0	0	1	1	0	0	0	0	0	0	1	0	0	0	0	1	4	2	netMHCpan-4.1	HLA-A*02:01	0.157	SB	KIPTPIVGV	0	KIPTPIVGV
KIQDLLVDSGKFI	13	FALSE	sp|O00220|TR10A_HUMAN	TNFRSF10A	HUMAN	Tumor necrosis factor receptor superfamily member 10A OS=Homo sapiens OX=9606 GN=TNFRSF10A PE=1 SV=3	KIQDLLVDSGKFI/2	['MSFragger', 'Comet', 'Sage', 'PEAKS']	[0.0001288161793121, 0.0001774622892635, 0.0001868984207083, 8.592541673827119e-05]	[2.4930210665851638, 1.4338548200178367, 1.3845789800658352, 5.063142124044218]	[6.493285789787549e-06, 4.9467823980327646e-05, 0.0001087868075667, 5.318799755829539e-06]	0.408607	0.639668	1	4	8.59254e-05	5.3188e-06	5.06314	0	NA	1	0	0	0	0	0	0	0	0	0	0	0	0	1	0	0	0	0	0	0	0	0	0	0	0	0	0	0	1	netMHCIIpan-4.3	DRB4_0104	3.84	WB	IQDLLVDSG	NA	NA
KIQEILTQV	9	TRUE	sp|O00425|IF2B3_HUMAN	IGF2BP3	HUMAN	Insulin-like growth factor 2 mRNA-binding protein 3 OS=Homo sapiens OX=9606 GN=IGF2BP3 PE=1 SV=2	KIQEILTQV/1;KIQEILTQV/2	['MSFragger', 'Comet', 'Sage', 'PEAKS']	[0.0003786444528587, 0.0005058168942842, 0.0001868984207083, 8.592541673827119e-05]	[1.5053663690470698, 0.8443104584946581, 1.321144030550368, 3.601342220664091]	[0.0010586244009844, 0.0023043670871145, 0.0001514586798262, 0.000314827764097]	0.991829	0.322301	2	4	8.59254e-05	0.000151459	3.60134	0	NA	68	2	2	1	4	3	5	2	3	1	3	3	2	5	4	4	4	3	5	5	2	5	5	6	8	12	12	12	13	netMHCpan-4.1	HLA-A*02:01	0.012	SB	KIQEILTQV	0	KIQEILTQV
KIQHVGL	7	FALSE	sp|Q99607|ELF4_HUMAN	ELF4	HUMAN	ETS-related transcription factor Elf-4 OS=Homo sapiens OX=9606 GN=ELF4 PE=1 SV=1	KIQHVGL/1	['Comet', 'Sage', 'PEAKS']	[0.0027005130974885, 0.0048201067309347, 0.0003757279729475]	[0.6046098952415103, 0.664186346968258, 2.869248541019161]	[0.0161817452845667, 0.045302202166555, 0.0017372186042784]	0.979753	0.0216363	1	3	0.000375728	0.00173722	2.86925	0	NA	6	0	0	0	1	1	0	0	0	0	0	0	0	1	2	0	0	0	0	1	0	0	0	0	0	0	1	2	3	NA	NA	NA	NA	NA	NA	NA
KIQIIGLGTQVSQRPG	16	FALSE	sp|Q709C8|VP13C_HUMAN	VPS13C	HUMAN	Intermembrane lipid transfer protein VPS13C OS=Homo sapiens OX=9606 GN=VPS13C PE=1 SV=1	KIQIIGLGTQVSQRPG/2	['MSFragger', 'Comet', 'Sage', 'PEAKS']	[0.0001288161793121, 0.0001774622892635, 0.0001868984207083, 8.592541673827119e-05]	[2.221261485782627, 1.217560031189923, 1.6078666629994016, 5.2787882432706175]	[2.729211270834163e-05, 0.0002072013782725, 3.6086638660913054e-05, 2.8749749295603195e-06]	0.944473	0.0102229	1	4	8.59254e-05	2.87497e-06	5.27879	0	NA	8	0	0	0	1	0	0	0	0	0	0	0	0	3	2	2	0	0	0	0	0	0	0	0	0	0	0	1	7	netMHCIIpan-4.3	DRB1_0404	0.06	SB	IIGLGTQVS	NA	NA
KIQVLKNLKRNYIVP	15	FALSE	sp|P16671|CD36_HUMAN	CD36	HUMAN	Platelet glycoprotein 4 OS=Homo sapiens OX=9606 GN=CD36 PE=1 SV=2	KIQVLKNLKRNYIVP/3	['Comet', 'PEAKS']	[0.0058086939960957, 0.0003757279729475]	[0.5126804102369253, 2.7094191496279887]	[0.041363820325327, 0.0026540782916096]	-0.184156	3.07545	1	2	0.000375728	0.00265408	2.70942	0	NA	3	0	0	0	1	0	1	0	0	0	0	0	0	1	0	0	0	0	0	0	0	0	0	0	0	0	0	2	1	netMHCIIpan-4.3	DRB1_1301	0.69	SB	LKNLKRNYI	NA	NA
KIQVLKNLKRNYIVPI	16	FALSE	P16671|CD36_HUMAN	CD36	HUMAN	Platelet glycoprotein 4 OS=Homo sapiens OX=9606 GN=CD36 PE=1 SV=2	KIQVLKNLKRNYIVPI/3	['PEAKS']	[0.0001673920321392]	[3.5407849456549263]	[0.0003668144402655]	0.27493	3.25222	1	1	0.000167392	0.000366814	3.54078	0	NA	1	0	0	0	0	0	0	0	0	0	0	0	0	1	0	0	0	0	0	0	0	0	0	0	0	0	0	0	1	netMHCIIpan-4.3	DRB1_1301	0.98	SB	LKNLKRNYI	NA	NA
KIQVYSRHPA	10	TRUE	sp|P61769|B2MG_HUMAN	B2M	HUMAN	Beta-2-microglobulin OS=Homo sapiens OX=9606 GN=B2M PE=1 SV=1	KIQVYSRHPA/2	['MSFragger', 'Comet', 'Sage', 'PEAKS']	[0.0001288161793121, 0.0001774622892635, 0.0001868984207083, 8.592541673827119e-05]	[2.4591230507720105, 1.3217371644817553, 1.445446642341898, 5.681928566190293]	[7.768380415693183e-06, 0.0001047937200699, 8.057802852573993e-05, 9.100071684735284e-07]	0.989938	0.174747	1	4	8.59254e-05	9.10007e-07	5.68193	0	NA	35	2	1	0	2	2	3	1	2	1	1	2	1	3	2	4	2	1	1	1	2	1	3	4	4	4	4	7	9	netMHCpan-4.1	HLA-B*07:02	20.304	NB	KIQVSRHPA	NA	NA
KIQVYSRHPAE	11	TRUE	sp|P61769|B2MG_HUMAN	B2M	HUMAN	Beta-2-microglobulin OS=Homo sapiens OX=9606 GN=B2M PE=1 SV=1	KIQVYSRHPAE/2	['MSFragger', 'Comet', 'Sage', 'PEAKS']	[0.0001288161793121, 0.0001774622892635, 0.0001868984207083, 8.592541673827119e-05]	[2.5810330335077483, 2.0510087379440307, 2.1322802704147565, 6.026955005830873]	[4.076055221730267e-06, 9.624379632121403e-07, 2.5749234315552933e-06, 3.399740834625026e-07]	0.914202	0.151684	1	4	8.59254e-05	3.39974e-07	6.02696	0	NA	29	1	0	0	4	2	4	0	0	0	0	0	1	3	2	3	1	2	1	2	1	2	1	0	1	4	5	10	8	netMHCpan-4.1	HLA-B*07:02	42.4	NB	KVYSRHPAE	0	KIYSRHPAE
KIQVYSRHPAEN	12	TRUE	sp|P61769|B2MG_HUMAN	B2M	HUMAN	Beta-2-microglobulin OS=Homo sapiens OX=9606 GN=B2M PE=1 SV=1	KIQVYSRHPAEN/3;KIQVYSRHPAEN/2	['MSFragger', 'Comet', 'Sage', 'PEAKS']	[0.0001288161793121, 0.0001774622892635, 0.0001868984207083, 8.592541673827119e-05]	[3.14757229878651, 1.967280946483829, 2.127001992837635, 5.649114620919258]	[2.032061122784793e-07, 1.5913063347307787e-06, 2.6444913744022607e-06, 9.993354335028206e-07]	0.939478	0.185295	2	4	8.59254e-05	2.03206e-07	5.64911	0	NA	33	1	1	0	2	2	3	1	0	1	1	0	1	3	2	2	2	2	2	4	1	2	2	2	2	6	7	7	7	netMHCpan-4.1	HLA-B*07:02	95	NB	KVYSRHPAE	0	QVYSHPAEN
KIQVYSRHPAENG	13	FALSE	sp|P61769|B2MG_HUMAN	B2M	HUMAN	Beta-2-microglobulin OS=Homo sapiens OX=9606 GN=B2M PE=1 SV=1	KIQVYSRHPAENG/2;KIQVYSRHPAENG/3	['MSFragger', 'Comet', 'Sage', 'PEAKS']	[0.0001288161793121, 0.0001774622892635, 0.0001868984207083, 8.592541673827119e-05]	[2.7086312998147037, 1.6416298338048363, 1.9203407421723688, 4.12966103484362]	[2.07480616832981e-06, 1.2109812822461445e-05, 7.505794636338738e-06, 7.527618753112214e-05]	0.876374	0.374797	2	4	8.59254e-05	2.07481e-06	4.12966	0	NA	22	0	0	0	3	2	2	0	0	0	0	0	0	3	5	3	0	0	1	1	1	1	0	0	0	1	3	7	11	netMHCIIpan-4.3	DRB1_1301	0.07	SB	IQVYSRHPA	NA	NA
KIQVYSRHPAENGK	14	FALSE	sp|P61769|B2MG_HUMAN	B2M	HUMAN	Beta-2-microglobulin OS=Homo sapiens OX=9606 GN=B2M PE=1 SV=1	KIQVYSRHPAENGK/2;KIQVYSRHPAENGK/3	['MSFragger', 'Comet', 'Sage', 'PEAKS']	[0.0001288161793121, 0.0001774622892635, 0.0001868984207083, 8.592541673827119e-05]	[3.0992344211689717, 2.257949303644966, 1.9806678992260824, 5.292694195882794]	[2.624587792475541e-07, 2.777313297156964e-07, 5.536403001712869e-06, 2.7631390487472254e-06]	0.964455	0.257666	2	4	8.59254e-05	2.62459e-07	5.29269	0	NA	46	0	0	0	7	6	6	0	0	0	0	0	0	6	5	7	1	1	0	2	2	3	0	0	0	2	7	19	18	netMHCIIpan-4.3	DRB1_1301	0.08	SB	IQVYSRHPA	NA	NA
KIRDVTKCL	9	TRUE	sp|B5ME19|EIFCL_HUMAN;sp|Q99613|EIF3C_HUMAN	EIF3CL;EIF3C	HUMAN	Eukaryotic translation initiation factor 3 subunit C-like protein OS=Homo sapiens OX=9606 GN=EIF3CL PE=1 SV=1	KIRDVTKC[UNIMOD:Cysteinylation]L/2	['MSFragger', 'Comet', 'Sage', 'PEAKS']	[0.000623014142421, 0.0017331022530329, 0.00050075112669, 8.592541673827119e-05]	[1.3097076073068352, 0.6805089074132419, 1.0050380801971792, 4.444669402775991]	[0.0030991949267463, 0.0077870563758755, 0.0015459076774119, 3.094629341621216e-05]	0.504512	0.426742	1	4	8.59254e-05	3.09463e-05	4.44467	0	NA	25	1	0	0	1	2	2	1	0	1	2	2	2	1	1	1	2	1	2	1	1	1	1	2	6	5	3	5	3	netMHCpan-4.1	HLA-B*07:02	0.38	SB	KIRDVTKCL	1	KIRDVTKCL
KIRGFLVQF	9	TRUE	sp|Q13393|PLD1_HUMAN	PLD1	HUMAN	Phospholipase D1 OS=Homo sapiens OX=9606 GN=PLD1 PE=1 SV=1	KIRGFLVQF/2	['MSFragger', 'Comet', 'Sage', 'PEAKS']	[0.0001288161793121, 0.0001774622892635, 0.0001868984207083, 8.592541673827119e-05]	[2.0487399148638143, 1.4207863442566218, 1.4386254898455824, 5.167102579990393]	[6.757091370288316e-05, 5.401293568804724e-05, 8.330885341623655e-05, 3.953840890842898e-06]	0.93882	0.944175	1	4	8.59254e-05	3.95384e-06	5.1671	0	NA	18	0	0	0	1	1	1	1	1	0	1	1	0	1	2	1	1	1	1	1	2	1	0	2	2	3	4	3	4	netMHCpan-4.1	HLA-B*07:02	1.39	WB	KIRGFLVQF	NA	NA
KIRGVINQL	9	TRUE	sp|Q8TCX1|DC2L1_HUMAN	DYNC2LI1	HUMAN	Cytoplasmic dynein 2 light intermediate chain 1 OS=Homo sapiens OX=9606 GN=DYNC2LI1 PE=1 SV=1	KIRGVINQL/2	['MSFragger', 'Comet', 'Sage']	[0.0001791312136139, 0.0003213023455071, 0.0001868984207083]	[1.6255779745453132, 1.0581990378869506, 1.2676518123413865]	[0.0005775659674058, 0.0005421384973435, 0.000205716566477]	0.920443	0.0053845	1	3	0.000179131	0.000205717	1.62558	0	NA	20	0	1	0	1	1	1	1	2	2	3	0	1	0	0	1	1	1	1	1	1	1	1	5	4	3	3	3	1	netMHCpan-4.1	HLA-B*07:02	0.251	SB	KIRGVINQL	0	KIRGVINQL
KIRKTIMQ	8	TRUE	sp|P19388|RPAB1_HUMAN	POLR2E	HUMAN	DNA-directed RNA polymerases I, II, and III subunit RPABC1 OS=Homo sapiens OX=9606 GN=POLR2E PE=1 SV=4	KIRKTIMQ/2;KIRKTIM[UNIMOD:Oxidation]Q/2	['MSFragger', 'Comet', 'Sage', 'PEAKS']	[0.0036581934152518, 0.0005058168942842, 0.0003258390355164, 0.000223164472216]	[0.9582579668453396, 0.8518197504977515, 1.05182396578732, 3.3815953431471018]	[0.0281974116132146, 0.0021827246780392, 0.0010230474461087, 0.0005384105836065]	0.457988	1.80953	2	4	0.000223164	0.000538411	3.3816	0	NA	7	0	0	0	1	2	0	0	0	0	0	0	0	2	1	1	0	0	0	0	0	0	0	0	0	0	0	3	4	netMHCpan-4.1	HLA-B*07:02	26.462	NB	KIRKTIMQ-	NA	NA
KIRKTIMQL	9	TRUE	sp|P19388|RPAB1_HUMAN	POLR2E	HUMAN	DNA-directed RNA polymerases I, II, and III subunit RPABC1 OS=Homo sapiens OX=9606 GN=POLR2E PE=1 SV=4	KIRKTIMQL/2;KIRKTIM[UNIMOD:Oxidation]QL/2;KIRKTIMQL/1;KIRKTIM[UNIMOD:Oxidation]QL/1	['MSFragger', 'Comet', 'Sage', 'PEAKS']	[0.0001288161793121, 0.0001774622892635, 0.0001868984207083, 8.592541673827119e-05]	[1.9165588255932375, 1.2343733037307345, 1.237235386910591, 4.506490399782349]	[0.000134189621023, 0.0001860175176137, 0.0002484544613096, 2.596544165617932e-05]	0.654323	0.32909	4	4	8.59254e-05	2.59654e-05	4.50649	0	NA	68	2	1	2	4	3	6	4	1	2	3	3	2	3	4	3	5	4	2	4	5	5	5	7	8	11	14	13	10	netMHCpan-4.1	HLA-B*07:02	0.248	SB	KIRKTIMQL	0	KIRKTIMQL
KIRNFVVVF	9	TRUE	sp|Q9BYX4|IFIH1_HUMAN	IFIH1	HUMAN	Interferon-induced helicase C domain-containing protein 1 OS=Homo sapiens OX=9606 GN=IFIH1 PE=1 SV=3	KIRNFVVVF/2	['MSFragger', 'Comet', 'Sage', 'PEAKS']	[0.0001288161793121, 0.0001774622892635, 0.0001868984207083, 8.592541673827119e-05]	[1.92743561734958, 1.2025639328306088, 1.3683161914206254, 4.624234359818835]	[0.0001268875972836, 0.0002279010851824, 0.0001181240632845, 1.857891321357793e-05]	0.936554	0.989666	1	4	8.59254e-05	1.85789e-05	4.62423	0	NA	21	1	0	1	2	2	2	0	0	0	1	0	1	1	1	1	1	1	2	2	1	1	2	0	2	4	4	6	3	netMHCpan-4.1	HLA-B*07:02	1.442	WB	KIRNFVVVF	NA	NA
KIRPHIATL	9	TRUE	sp|Q14671|PUM1_HUMAN	PUM1	HUMAN	Pumilio homolog 1 OS=Homo sapiens OX=9606 GN=PUM1 PE=1 SV=3	KIRPHIATL/2;KIRPHIATL/1	['MSFragger', 'Comet', 'Sage', 'PEAKS']	[0.0004475941812756, 0.001421897217144, 0.0006472111084961, 8.592541673827119e-05]	[1.4478294036056534, 0.7315113105305888, 0.9100432179538516, 3.898576920057285]	[0.0014239964231432, 0.0051886693057935, 0.0038039009583279, 0.000142861883241]	0.734272	3.82291	2	4	8.59254e-05	0.000142862	3.89858	0	NA	19	0	0	0	1	1	2	1	1	1	1	1	1	1	1	1	1	1	1	1	1	1	0	3	3	3	3	4	3	netMHCpan-4.1	HLA-B*07:02	0.066	SB	KIRPHIATL	0	KIRPHIATL
KIRPHITTL	9	TRUE	sp|Q8TB72|PUM2_HUMAN	PUM2	HUMAN	Pumilio homolog 2 OS=Homo sapiens OX=9606 GN=PUM2 PE=1 SV=2	KIRPHITTL/2	['MSFragger', 'Comet', 'Sage', 'PEAKS']	[0.0001791312136139, 0.0001774622892635, 0.0006138735420503, 8.592541673827119e-05]	[1.695098521409003, 1.1942559023145702, 0.9555213880377176, 3.8541550376292393]	[0.0004078218021318, 0.0002401426960409, 0.0024411356461776, 0.0001612676151148]	0.749388	4.11833	1	4	8.59254e-05	0.000161268	3.85416	0	NA	13	0	0	0	0	1	1	1	0	0	1	0	0	0	1	1	2	1	1	1	1	1	0	1	1	4	3	2	2	netMHCpan-4.1	HLA-B*07:02	0.047	SB	KIRPHITTL	1	KIRPHITTL
KIRPLWRHYFQN	12	TRUE	sp|P61204|ARF3_HUMAN;sp|P84077|ARF1_HUMAN;sp|P84085|ARF5_HUMAN	ARF3;ARF1;ARF5	HUMAN	ADP-ribosylation factor 3 OS=Homo sapiens OX=9606 GN=ARF3 PE=1 SV=2	KIRPLWRHYFQN/3	['MSFragger', 'Comet']	[0.0008984221461059, 0.0018393623543838]	[1.1789803166745092, 0.6759285952616634]	[0.0073179281882678, 0.0081026057265932]	-0.265005	1.05349	1	2	0.000898422	0.00731793	1.17898	0	NA	1	0	0	0	1	0	0	0	0	0	0	0	0	0	0	0	0	0	0	0	0	0	0	0	0	0	0	1	0	netMHCpan-4.1	HLA-C*07:02	35	NB	KRPLWRHYF	0	KLWRHYFQN
KIRPLWRHYFQNT	13	FALSE	sp|P61204|ARF3_HUMAN;sp|P84077|ARF1_HUMAN;sp|P84085|ARF5_HUMAN	ARF3;ARF1;ARF5	HUMAN	ADP-ribosylation factor 3 OS=Homo sapiens OX=9606 GN=ARF3 PE=1 SV=2	KIRPLWRHYFQNT/3	['MSFragger', 'Comet', 'Sage']	[0.0003786444528587, 0.0003213023455071, 0.0003258390355164]	[1.5111225751658457, 0.996897682920612, 1.052955590409217]	[0.0010281420767342, 0.0007915917517955, 0.0010130821814454]	-0.220849	0.819265	1	3	0.000321302	0.000791592	1.51112	0	NA	4	0	0	0	0	0	0	0	0	0	0	0	0	2	1	1	0	0	0	0	0	0	0	0	0	0	0	0	4	netMHCIIpan-4.3	HLA-DPA10103-DPB10201	0.88	SB	LWRHYFQNT	NA	NA
KIRPLWRHYFQNTQ	14	FALSE	sp|P61204|ARF3_HUMAN;sp|P84077|ARF1_HUMAN;sp|P84085|ARF5_HUMAN	ARF3;ARF1;ARF5	HUMAN	ADP-ribosylation factor 3 OS=Homo sapiens OX=9606 GN=ARF3 PE=1 SV=2	KIRPLWRHYFQNTQ/3	['MSFragger', 'Comet', 'Sage', 'PEAKS']	[0.000623014142421, 0.002423975319524, 0.0020377733598409, 8.592541673827119e-05]	[1.3173146854644842, 0.612477518869788, 0.7878507836707834, 4.0837161443701]	[0.0029587966569027, 0.0149333682569581, 0.0128291446358725, 8.559528808422997e-05]	0.0487223	0.219591	1	4	8.59254e-05	8.55953e-05	4.08372	0	NA	6	0	0	0	2	1	1	0	0	0	0	0	0	0	0	0	0	0	0	1	0	1	0	0	0	0	2	4	0	netMHCIIpan-4.3	HLA-DPA10103-DPB10201	0.14	SB	LWRHYFQNT	NA	NA
KIRPLWRHYFQNTQG	15	FALSE	sp|P61204|ARF3_HUMAN;sp|P84077|ARF1_HUMAN;sp|P84085|ARF5_HUMAN	ARF3;ARF1;ARF5	HUMAN	ADP-ribosylation factor 3 OS=Homo sapiens OX=9606 GN=ARF3 PE=1 SV=2	KIRPLWRHYFQNTQG/3	['MSFragger', 'Comet', 'Sage']	[0.0001288161793121, 0.0003213023455071, 0.0001868984207083]	[2.037866693670588, 1.0612311541530106, 1.1344854229726635]	[7.152250142299625e-05, 0.0005324732431715, 0.0005158654238689]	-0.0534685	0.956253	1	3	0.000128816	7.15225e-05	2.03787	0	NA	2	0	0	0	1	0	0	0	0	0	0	0	0	0	0	1	0	0	0	0	0	0	0	0	0	0	0	1	1	netMHCIIpan-4.3	HLA-DPA10103-DPB10201	0.09	SB	LWRHYFQNT	NA	NA
KIRPLWRHYYTGTQ	14	FALSE	sp|P62330|ARF6_HUMAN	ARF6	HUMAN	ADP-ribosylation factor 6 OS=Homo sapiens OX=9606 GN=ARF6 PE=1 SV=2	KIRPLWRHYYTGTQ/3	['MSFragger', 'Comet', 'Sage', 'PEAKS']	[0.0001288161793121, 0.0003213023455071, 0.0001868984207083, 0.000223164472216]	[2.259645838080855, 1.0269542783351835, 1.118207990667462, 3.4447845675825457]	[2.2289888718810145e-05, 0.0006547299383578, 0.0005869254135986, 0.0004636807573105]	-0.0898563	0.65359	1	4	0.000128816	2.22899e-05	3.44478	0	NA	4	0	0	0	0	0	0	0	0	0	0	0	0	1	2	1	0	0	0	0	0	0	0	0	0	0	0	0	4	netMHCIIpan-4.3	DRB1_1301	1.36	WB	IRPLWRHYY	NA	NA
KIRPVAKEL	9	TRUE	sp|Q9Y664|KPTN_HUMAN	KPTN	HUMAN	KICSTOR complex protein kaptin OS=Homo sapiens OX=9606 GN=KPTN PE=1 SV=2	KIRPVAKEL/2;KIRPVAKEL/1	['MSFragger', 'Comet', 'Sage', 'PEAKS']	[0.0004475941812756, 0.0001774622892635, 0.0006138735420503, 8.592541673827119e-05]	[1.4519244320928175, 1.1874215222046358, 0.9396657178055732, 3.893621599895829]	[0.0013937701600376, 0.0002506427847734, 0.0028412839142461, 0.000144812024]	0.792446	0.0130579	2	4	8.59254e-05	0.000144812	3.89362	0	NA	12	0	0	0	1	1	1	0	0	0	0	1	0	1	2	0	1	0	1	1	1	1	0	0	1	2	3	3	3	netMHCpan-4.1	HLA-B*07:02	0.149	SB	KIRPVAKEL	1	KIRPVAKEL
KIRTVQDAL	9	TRUE	sp|Q14694|UBP10_HUMAN	USP10	HUMAN	Ubiquitin carboxyl-terminal hydrolase 10 OS=Homo sapiens OX=9606 GN=USP10 PE=1 SV=2	KIRTVQDAL/2	['MSFragger', 'Comet', 'Sage', 'PEAKS']	[0.0001791312136139, 0.0003213023455071, 0.0001868984207083, 8.592541673827119e-05]	[1.61866139368379, 0.9364329768406656, 1.2226825712116145, 4.349684521647458]	[0.000597986236295, 0.0011909367891375, 0.0002730953046742, 4.050335604607762e-05]	0.929095	0.0075498	1	4	8.59254e-05	4.05034e-05	4.34968	0	NA	17	0	0	0	2	1	1	0	0	0	2	1	1	1	1	1	1	1	1	1	1	1	0	0	4	3	3	4	3	netMHCpan-4.1	HLA-B*07:02	0.356	SB	KIRTVQDAL	1	KIRTVQDAL
KIRYCITKL	9	TRUE	sp|Q9HCE1|MOV10_HUMAN	MOV10	HUMAN	Helicase MOV-10 OS=Homo sapiens OX=9606 GN=MOV10 PE=1 SV=2	KIRYC[UNIMOD:Cysteinylation]ITKL/3	['MSFragger', 'Comet', 'Sage']	[0.0047739146099801, 0.0046722004075749, 0.003731674811195]	[0.902703644385304, 0.5437556145498826, 0.6968733083471438]	[0.0383039402135796, 0.0300430467124082, 0.0322697917339243]	0.557801	0.0378022	1	3	0.00373167	0.030043	0.902704	0	NA	8	0	0	0	2	1	0	1	0	0	0	0	0	1	1	0	0	0	0	0	1	1	0	1	0	0	2	3	2	netMHCpan-4.1	HLA-B*07:02	1.164	WB	KIRYCITKL	NA	NA
KISEVKLTV	9	TRUE	sp|Q5VZK9|CARL1_HUMAN	CARMIL1	HUMAN	F-actin-uncapping protein LRRC16A OS=Homo sapiens OX=9606 GN=CARMIL1 PE=1 SV=1	KISEVKLTV/2	['MSFragger', 'Comet', 'Sage']	[0.0019161056447436, 0.0027005130974885, 0.0003258390355164]	[1.0956265169483952, 0.6094812643676537, 1.063678968440043]	[0.012602991445055, 0.0153965894045417, 0.0009237894889469]	0.867364	1.78996	1	3	0.000325839	0.000923789	1.09563	0	NA	3	0	0	0	0	1	1	0	0	0	0	0	0	0	0	0	0	0	0	0	0	1	0	0	0	0	1	2	0	netMHCpan-4.1	HLA-A*02:01	0.088	SB	KISEVKLTV	0	KISEVKLTV
KISEVVELL	9	TRUE	sp|P52701|MSH6_HUMAN	MSH6	HUMAN	DNA mismatch repair protein Msh6 OS=Homo sapiens OX=9606 GN=MSH6 PE=1 SV=2	KISEVVELL/2;KISEVVELL/1	['MSFragger', 'Comet', 'Sage', 'PEAKS']	[0.0029868002697755, 0.0025852585258525, 0.0006138735420503, 0.0002915451895043]	[0.996936614994514, 0.6111736784706531, 0.9284278765571664, 3.153842392396851]	[0.0227169335738355, 0.015133120899507, 0.0031698984132096, 0.000904148246071]	0.990331	0.646217	2	4	0.000291545	0.000904148	3.15384	0	NA	16	0	0	0	2	1	1	0	0	0	1	1	0	3	1	1	1	1	0	1	1	1	0	0	2	2	3	4	5	netMHCpan-4.1	HLA-A*02:01	0.067	SB	KISEVVELL	0	KISEVVELL
KISLQHALYLLHHGMLKDAK	20	FALSE	Q15573|TAF1A_HUMAN	TAF1A	HUMAN	TATA box-binding protein-associated factor RNA polymerase I subunit A OS=Homo sapiens OX=9606 GN=TAF1A PE=1 SV=1	KISLQHALYLLHHGM[UNIMOD:Oxidation]LKDAK/3	['PEAKS']	[0.0043711817990309]	[1.545835658401576]	[0.0880304731726808]	0.534526	10.5588	1	1	0.00437118	0.0880305	1.54584	0	NA	1	0	0	0	0	0	1	0	0	0	0	0	0	0	0	0	0	0	0	0	0	0	0	0	0	0	0	1	0	NA	NA	NA	NA	NA	NA	NA
KISQKKLKKQKLMARE	16	FALSE	sp|P18621|RL17_HUMAN	RPL17	HUMAN	Large ribosomal subunit protein uL22 OS=Homo sapiens OX=9606 GN=RPL17 PE=1 SV=3	KISQKKLKKQKLMARE/3;KISQKKLKKQKLM[UNIMOD:Oxidation]ARE/3	['MSFragger', 'Comet', 'Sage', 'PEAKS']	[0.0001791312136139, 0.0003213023455071, 0.0001868984207083, 8.592541673827119e-05]	[1.650387434298284, 1.000795728851977, 1.473742933587413, 6.517094408821018]	[0.0005099618533195, 0.0007719126527734, 7.015777892841047e-05, 8.39458558063628e-08]	0.502664	2.32409	2	4	8.59254e-05	8.39459e-08	6.51709	0	NA	4	0	0	0	1	0	1	0	0	0	0	0	0	1	1	0	0	0	0	0	0	0	0	0	0	0	0	2	2	netMHCIIpan-4.3	DRB4_0104	8.15	NB	LKKQKLMAR	NA	NA
KISSKHLTTL	10	TRUE	sp|Q504Q3|PAN2_HUMAN	PAN2	HUMAN	PAN2-PAN3 deadenylation complex catalytic subunit PAN2 OS=Homo sapiens OX=9606 GN=PAN2 PE=1 SV=3	KISSKHLTTL/1;KISSKHLTTL/2	['MSFragger', 'Comet', 'Sage', 'PEAKS']	[0.0001288161793121, 0.0003076923076923, 0.0001868984207083, 8.592541673827119e-05]	[1.932398773815184, 1.0889792193570793, 1.3479766127290471, 5.470620857575475]	[0.0001236842951684, 0.0004523212129708, 0.000131223013191, 1.6630880530133486e-06]	0.850089	0.986408	2	4	8.59254e-05	1.66309e-06	5.47062	0	NA	15	0	0	0	1	1	2	0	0	0	0	1	0	1	1	1	1	1	2	1	1	1	0	0	1	4	3	4	3	netMHCpan-4.1	HLA-B*07:02	2.034	NB	KISSKHTTL	0	KISSHLTTL
KISSKRLEQL	10	TRUE	sp|Q3V6T2|GRDN_HUMAN	CCDC88A	HUMAN	Girdin OS=Homo sapiens OX=9606 GN=CCDC88A PE=1 SV=2	KISSKRLEQL/2	['MSFragger', 'Comet', 'Sage']	[0.0022773279352226, 0.0028358927711488, 0.0004729623206684]	[1.0569622630043216, 0.5944331288150009, 1.036365449591826]	[0.0159742742753827, 0.0179542466643698, 0.0011705258805097]	0.800228	0.41809	1	3	0.000472962	0.00117053	1.05696	0	NA	6	0	0	0	1	2	1	0	0	0	0	0	0	0	0	1	0	0	0	1	0	0	0	0	0	0	1	4	1	netMHCpan-4.1	HLA-B*07:02	2.389	NB	KISSKRLEL	0	KISSKLEQL
KISTITPQI	9	TRUE	sp|P30260|CDC27_HUMAN	CDC27	HUMAN	Cell division cycle protein 27 homolog OS=Homo sapiens OX=9606 GN=CDC27 PE=1 SV=2	KISTITPQI/1	['Sage', 'PEAKS']	[0.0078444190227161, 0.0073416161823595]	[0.6068238988377106, 1.2759364395323678]	[0.0774599395324258, 0.1558854611567835]	0.886035	2.21615	1	2	0.00734162	0.0774599	1.27594	0	NA	6	0	0	0	1	1	0	0	0	0	0	0	0	1	2	1	0	0	0	0	0	0	0	0	0	0	0	2	4	netMHCpan-4.1	HLA-A*02:01	0.256	SB	KISTITPQI	0	KISTITPQI
KISVIVETV	9	TRUE	sp|P04843|RPN1_HUMAN	RPN1	HUMAN	Dolichyl-diphosphooligosaccharide--protein glycosyltransferase subunit 1 OS=Homo sapiens OX=9606 GN=RPN1 PE=1 SV=1	KISVIVETV/2;KISVIVETV/1	['MSFragger', 'Comet', 'Sage', 'PEAKS']	[0.0005456281544127, 0.0019364599092284, 0.0001868984207083, 8.592541673827119e-05]	[1.4276303582581145, 0.6719839182078381, 1.1054835277203745, 3.6956039409450896]	[0.0015845517062114, 0.0083892062597297, 0.0006507025058064, 0.0002465573650419]	0.933565	0.59701	2	4	8.59254e-05	0.000246557	3.6956	0	NA	9	0	0	0	2	2	1	0	0	0	0	0	0	1	2	0	0	0	0	0	0	1	0	0	0	0	1	5	3	netMHCpan-4.1	HLA-A*02:01	0.286	SB	KISVIVETV	0	KISVIVETV
KITELNPHL	9	TRUE	sp|P35226|BMI1_HUMAN;sp|P35227|PCGF2_HUMAN	BMI1;PCGF2	HUMAN	Polycomb complex protein BMI-1 OS=Homo sapiens OX=9606 GN=BMI1 PE=1 SV=2	KITELNPHL/2	['MSFragger', 'Comet', 'Sage', 'PEAKS']	[0.0001288161793121, 0.0003076923076923, 0.0001868984207083, 8.592541673827119e-05]	[1.8674310749810092, 1.0984064408310457, 1.468097071575704, 4.194928202113929]	[0.0001724796555778, 0.0004280596666061, 7.212731667224865e-05, 6.26778605072586e-05]	0.977893	0.97676	1	4	8.59254e-05	6.26779e-05	4.19493	0	NA	10	0	0	0	1	1	1	0	0	0	0	0	0	0	0	0	1	2	1	1	1	1	0	0	0	4	3	3	0	netMHCpan-4.1	HLA-A*02:01	0.157	SB	KITELNPHL	0	KITELNPHL
KITELQLKL	9	TRUE	P12270|TPR_HUMAN	TPR	HUMAN	Nucleoprotein TPR OS=Homo sapiens OX=9606 GN=TPR PE=1 SV=3	KITELQLKL/2	['PEAKS']	[0.0004792427963817]	[2.4062230998503837]	[0.0069334082732432]	0.538891	5.04019	1	1	0.000479243	0.00693341	2.40622	0	NA	2	0	0	0	0	0	0	0	0	0	0	0	0	0	1	1	0	0	0	0	0	0	0	0	0	0	0	0	2	netMHCpan-4.1	HLA-A*02:01	0.262	SB	KITELQLKL	0	KITELQLKL
KITEYLERV	9	TRUE	sp|Q9Y6W3|CAN7_HUMAN	CAPN7	HUMAN	Calpain-7 OS=Homo sapiens OX=9606 GN=CAPN7 PE=1 SV=1	KITEYLERV/2	['MSFragger', 'Comet', 'Sage', 'PEAKS']	[0.0001288161793121, 0.0003213023455071, 0.0001868984207083, 8.592541673827119e-05]	[1.9333775260300885, 0.9647694581708562, 1.4815217251293846, 5.433078901657764]	[0.0001230618760432, 0.0009797189218566, 6.752872636115214e-05, 1.8511386093406304e-06]	0.985117	0.383233	1	4	8.59254e-05	1.85114e-06	5.43308	0	NA	17	0	0	0	1	1	1	0	0	0	2	1	0	2	2	1	1	1	1	1	1	1	0	0	3	3	3	3	5	netMHCpan-4.1	HLA-A*02:01	0.085	SB	KITEYLERV	0	KITEYLERV
KITSCIFQL	9	TRUE	sp|P22234|PUR6_HUMAN	PAICS	HUMAN	Bifunctional phosphoribosylaminoimidazole carboxylase/phosphoribosylaminoimidazole succinocarboxamide synthetase OS=Homo sapiens OX=9606 GN=PAICS PE=1 SV=3	KITSC[UNIMOD:Cysteinylation]IFQL/2	['MSFragger', 'Comet', 'Sage']	[0.0010487966438507, 0.0016807768924302, 0.0010820754206568]	[1.1596754920757586, 0.695683052804229, 0.8543917596877859]	[0.0083301709390004, 0.0068575151805852, 0.0066718865402108]	0.941248	1.05512	1	3	0.0010488	0.00667189	1.15968	0	NA	10	0	0	0	0	0	0	0	0	0	1	1	1	0	0	0	2	0	1	1	2	1	0	0	3	3	4	0	0	netMHCpan-4.1	HLA-A*02:01	0.609	WB	KITSCIFQL	0	KITSCIFQL
KITTVIQHV	9	TRUE	sp|Q9H3R5|CENPH_HUMAN	CENPH	HUMAN	Centromere protein H OS=Homo sapiens OX=9606 GN=CENPH PE=1 SV=1	KITTVIQHV/1;KITTVIQHV/2	['MSFragger', 'Comet', 'Sage', 'PEAKS']	[0.0001288161793121, 0.0001774622892635, 0.0001868984207083, 8.592541673827119e-05]	[2.162815468943632, 1.1628984086049432, 1.4904741336289826, 5.300084174052307]	[3.7132668923688e-05, 0.0002916687095739, 6.462041218231153e-05, 2.705487310238209e-06]	0.948877	0.253801	2	4	8.59254e-05	2.70549e-06	5.30008	0	NA	19	0	0	0	1	0	1	0	0	0	1	1	0	4	2	1	1	2	1	1	1	2	0	0	2	4	4	2	7	netMHCpan-4.1	HLA-A*02:01	0.156	SB	KITTVIQHV	0	KITTVIQHV
KIVDFSYSV	9	TRUE	sp|O60566|BUB1B_HUMAN	BUB1B	HUMAN	Mitotic checkpoint serine/threonine-protein kinase BUB1 beta OS=Homo sapiens OX=9606 GN=BUB1B PE=1 SV=3	KIVDFSYSV/1;KIVDFSYSV/2	['MSFragger', 'Comet', 'Sage', 'PEAKS']	[0.0001791312136139, 0.0001774622892635, 0.0001868984207083, 8.592541673827119e-05]	[1.7707328732885943, 1.1962131572282106, 1.396132062946659, 4.499089494131233]	[0.0002800059326499, 0.0002372076821583, 0.0001026821849674, 2.6517000262275384e-05]	0.934742	0.0104616	2	4	8.59254e-05	2.6517e-05	4.49909	0	NA	19	0	0	0	2	1	1	0	0	0	0	0	0	2	3	5	0	1	1	1	1	1	0	0	0	2	3	4	10	netMHCpan-4.1	HLA-A*02:01	0.025	SB	KIVDFSYSV	0	KIVDFSYSV
KIVLRLECV	9	TRUE	sp|P83881|RL36A_HUMAN;sp|Q969Q0|RL36L_HUMAN	RPL36A;RPL36AL	HUMAN	Large ribosomal subunit protein eL42 OS=Homo sapiens OX=9606 GN=RPL36A PE=1 SV=2	KIVLRLEC[UNIMOD:Cysteinylation]V/2	['MSFragger', 'Comet', 'Sage']	[0.0023280003962553, 0.0038596130094689, 0.0008414675193537]	[1.0335504327157996, 0.5681110155028478, 0.8741774687180055]	[0.0183660591755533, 0.0234591369141334, 0.0054636819290667]	0.876479	9.01362	1	3	0.000841468	0.00546368	1.03355	0	NA	1	0	0	0	1	0	0	0	0	0	0	0	0	0	0	0	0	0	0	0	0	0	0	0	0	0	0	1	0	netMHCpan-4.1	HLA-A*02:01	2.223	NB	KIVLRLECV	NA	NA
KIWDLEGKI	9	TRUE	P63244|RACK1_HUMAN	RACK1	HUMAN	Small ribosomal subunit protein RACK1 OS=Homo sapiens OX=9606 GN=RACK1 PE=1 SV=3	KIWDLEGKI/2	['PEAKS']	[0.0058118416273156]	[1.4042079600052804]	[0.1208455623249003]	0.863203	1.8509	1	1	0.00581184	0.120846	1.40421	0	NA	1	0	0	0	0	0	0	0	0	0	0	0	0	0	1	0	0	0	0	0	0	0	0	0	0	0	0	0	1	netMHCpan-4.1	HLA-A*02:01	0.993	WB	KIWDLEGKI	0	KIWDLEGKI
KIWDLKERTNV	11	TRUE	sp|Q9UMS4|PRP19_HUMAN	PRPF19	HUMAN	Pre-mRNA-processing factor 19 OS=Homo sapiens OX=9606 GN=PRPF19 PE=1 SV=1	KIWDLKERTNV/3;KIWDLKERTNV/2	['MSFragger', 'Comet', 'Sage', 'PEAKS']	[0.0001288161793121, 0.0001774622892635, 0.0001868984207083, 8.592541673827119e-05]	[2.067930553584365, 1.3641648119842946, 1.4201561301714576, 4.522984770169405]	[6.111473980145741e-05, 7.895670619588639e-05, 9.119347331614816e-05, 2.47768647291654e-05]	0.873283	2.61619	2	4	8.59254e-05	2.47769e-05	4.52298	0	NA	36	0	0	0	3	3	3	0	0	0	1	2	1	2	3	4	3	3	2	2	2	2	0	0	4	8	6	9	9	netMHCpan-4.1	HLA-A*02:01	0.718	WB	KIWDERTNV	0	KIWDERTNV
KIWDLKERTNVA	12	TRUE	sp|Q9UMS4|PRP19_HUMAN	PRPF19	HUMAN	Pre-mRNA-processing factor 19 OS=Homo sapiens OX=9606 GN=PRPF19 PE=1 SV=1	KIWDLKERTNVA/3;KIWDLKERTNVA/2	['MSFragger', 'Comet', 'Sage', 'PEAKS']	[0.0001791312136139, 0.0005058168942842, 0.0001868984207083, 8.592541673827119e-05]	[1.7532425066936748, 0.9209309375518084, 1.2000699685169252, 4.460999157428603]	[0.0003054177095567, 0.0013281383622058, 0.0003181298118313, 2.954518146090864e-05]	0.648868	2.32328	2	4	8.59254e-05	2.95452e-05	4.461	0	NA	17	0	0	0	2	0	2	0	0	0	0	0	0	2	2	2	1	0	0	1	2	3	0	0	0	1	6	4	6	netMHCpan-4.1	HLA-A*02:01	6.859	NB	KIWDLTNVA	0	KIWDERTNV
KIWDPVHRV	9	TRUE	sp|P29144|TPP2_HUMAN	TPP2	HUMAN	Tripeptidyl-peptidase 2 OS=Homo sapiens OX=9606 GN=TPP2 PE=1 SV=4	KIWDPVHRV/3;KIWDPVHRV/2	['MSFragger', 'Comet', 'Sage', 'PEAKS']	[0.0001288161793121, 0.0001774622892635, 0.0001868984207083, 8.592541673827119e-05]	[2.4978660178646863, 1.4286944434946849, 1.935766452463992, 4.787720948702127]	[6.3289875146043564e-06, 5.1215563474234926e-05, 6.944015980285028e-06, 1.1663959818452284e-05]	0.974317	0.96371	2	4	8.59254e-05	6.32899e-06	4.78772	0	NA	32	0	0	0	3	0	3	1	1	0	3	1	1	2	2	2	1	2	2	1	4	3	0	2	5	5	8	6	6	netMHCpan-4.1	HLA-A*02:01	0.005	SB	KIWDPVHRV	0	KIWDPVHRV
KIWDVSVNSV	10	TRUE	sp|O75083|WDR1_HUMAN	WDR1	HUMAN	WD repeat-containing protein 1 OS=Homo sapiens OX=9606 GN=WDR1 PE=1 SV=4	KIWDVSVNSV/1;KIWDVSVNSV/2	['MSFragger', 'Comet', 'Sage', 'PEAKS']	[0.0001288161793121, 0.0003213023455071, 0.0001868984207083, 8.592541673827119e-05]	[1.98242690424858, 0.935423921214442, 1.2805758711135178, 4.885929079659332]	[9.547424628243368e-05, 0.0011993679561509, 0.0001905126078453, 8.816285217042313e-06]	0.887077	0.0077955	2	4	8.59254e-05	8.81629e-06	4.88593	0	NA	10	0	0	0	0	0	0	0	0	0	0	0	0	0	1	2	1	1	1	1	2	1	0	0	0	3	4	0	3	netMHCpan-4.1	HLA-A*02:01	0.119	SB	KIWDVSVSV	0	KIWDSVNSV
KIWKKAIML	9	TRUE	sp|Q9H0E9|BRD8_HUMAN	BRD8	HUMAN	Bromodomain-containing protein 8 OS=Homo sapiens OX=9606 GN=BRD8 PE=1 SV=2	KIWKKAIML/2	['MSFragger', 'Comet', 'Sage']	[0.0031550265309049, 0.0049898720418951, 0.0033327246165084]	[0.98679459677813, 0.5395087059299016, 0.7176862689400276]	[0.0240623799920082, 0.0313734226226211, 0.0259470270302226]	0.786183	6.62289	1	3	0.00315503	0.0240624	0.986795	0	NA	1	0	0	0	0	0	0	0	0	0	0	0	0	0	0	1	0	0	0	0	0	0	0	0	0	0	0	0	1	netMHCpan-4.1	HLA-A*02:01	0.348	SB	KIWKKAIML	0	KIWKKAIML
KIWLPFPV	8	TRUE	Q9Y3A6|TMED5_HUMAN	TMED5	HUMAN	Transmembrane emp24 domain-containing protein 5 OS=Homo sapiens OX=9606 GN=TMED5 PE=1 SV=1	KIWLPFPV/2	['PEAKS']	[0.0047167339237985]	[1.5017607327656743]	[0.09751572861977]	0.909285	0.743379	1	1	0.00471673	0.0975157	1.50176	0	NA	1	0	0	0	0	0	0	0	0	0	0	0	0	1	0	0	0	0	0	0	0	0	0	0	0	0	0	0	1	netMHCpan-4.1	HLA-A*02:01	3.885	NB	KIW-LPFPV	0	KIW-LPFPV
KIWPYVYTL	9	TRUE	sp|P27144|KAD4_HUMAN;tr|A0A8I5KW96|A0A8I5KW96_HUMAN	AK4;AK4P3	HUMAN	Adenylate kinase 4, mitochondrial OS=Homo sapiens OX=9606 GN=AK4 PE=1 SV=1	KIWPYVYTL/2	['MSFragger', 'Comet', 'Sage', 'PEAKS']	[0.0003296793867963, 0.0010835801488116, 0.0002575328354365, 0.000223164472216]	[1.5414164764766696, 0.7673505352386069, 1.0749730309650871, 3.324510624286126]	[0.00088215017722, 0.0039934551667862, 0.0008390654208717, 0.000614667969899]	0.945946	0.0099867	1	4	0.000223164	0.000614668	3.32451	0	NA	5	0	0	0	0	1	1	0	0	0	0	0	0	0	1	1	0	0	0	0	1	0	0	0	0	0	1	2	2	netMHCpan-4.1	HLA-A*02:01	0.022	SB	KIWPYVYTL	0	KIWPYVYTL
KIWQDKQPQL	10	TRUE	sp|Q71F56|MD13L_HUMAN	MED13L	HUMAN	Mediator of RNA polymerase II transcription subunit 13-like OS=Homo sapiens OX=9606 GN=MED13L PE=1 SV=1	KIWQDKQPQL/2	['MSFragger', 'Comet', 'Sage']	[0.0024190363349131, 0.0047179181565355, 0.0024237239806102]	[1.0271048758017378, 0.5426122382360788, 0.753309028594446]	[0.0190763285006068, 0.030395309314732, 0.0180314932533776]	0.612085	0.0126157	1	3	0.00241904	0.0180315	1.0271	0	NA	2	0	0	0	0	0	0	0	0	0	0	0	0	0	1	1	0	0	0	0	0	0	0	0	0	0	0	0	2	netMHCpan-4.1	HLA-A*02:01	0.35	SB	KIWDKQPQL	0	KIWDKQPQL
KIYEGAYHV	9	TRUE	sp|Q99685|MGLL_HUMAN	MGLL	HUMAN	Monoglyceride lipase OS=Homo sapiens OX=9606 GN=MGLL PE=1 SV=2	KIYEGAYHV/2	['MSFragger', 'Comet', 'Sage', 'PEAKS']	[0.0001288161793121, 0.0003213023455071, 0.0001868984207083, 8.592541673827119e-05]	[1.9296138553053104, 1.01497972615092, 1.3459652756096232, 4.27889460731615]	[0.0001254719894002, 0.0007053432443797, 0.0001326150368823, 4.947424824834784e-05]	0.957694	0.399044	1	4	8.59254e-05	4.94742e-05	4.27889	0	NA	12	0	0	0	1	0	2	0	0	0	0	0	0	0	0	2	1	1	1	1	2	1	0	0	0	3	4	3	2	netMHCpan-4.1	HLA-A*02:01	0.007	SB	KIYEGAYHV	0	KIYEGAYHV
KIYEGQVEV	9	TRUE	sp|P46777|RL5_HUMAN	RPL5	HUMAN	Large ribosomal subunit protein uL18 OS=Homo sapiens OX=9606 GN=RPL5 PE=1 SV=3	KIYEGQVEV/1;KIYEGQVEV/2	['MSFragger', 'Comet', 'Sage', 'PEAKS']	[0.0001791312136139, 0.0003213023455071, 0.0001868984207083, 8.592541673827119e-05]	[1.7300995444950609, 0.9413285162919248, 1.1487670871797562, 4.656837843226768]	[0.0003426299173634, 0.001150971665479, 0.0004619725748522, 1.693269175780172e-05]	0.994019	1.44313	2	4	8.59254e-05	1.69327e-05	4.65684	0	NA	117	4	3	3	4	4	4	6	6	4	5	7	6	3	6	6	10	7	7	7	6	9	10	16	18	24	22	12	15	netMHCpan-4.1	HLA-A*02:01	0.005	SB	KIYEGQVEV	0	KIYEGQVEV
KIYEKTFTL	9	TRUE	sp|Q8N184|ZN567_HUMAN	ZNF567	HUMAN	Zinc finger protein 567 OS=Homo sapiens OX=9606 GN=ZNF567 PE=1 SV=3	KIYEKTFTL/2	['MSFragger', 'Comet', 'Sage', 'PEAKS']	[0.0001288161793121, 0.0001774622892635, 0.0001868984207083, 8.592541673827119e-05]	[2.1720700714551717, 1.462658210375996, 1.2737752447460204, 4.860882636459422]	[3.5367033850147866e-05, 4.0742145932745e-05, 0.0001983194968617, 9.46876860238137e-06]	0.812724	0.376165	1	4	8.59254e-05	9.46877e-06	4.86088	0	NA	27	0	0	0	1	1	2	1	1	2	1	3	2	2	1	2	1	1	1	2	1	2	0	4	6	3	5	4	5	netMHCpan-4.1	HLA-A*02:01	0.009	SB	KIYEKTFTL	0	KIYEKTFTL
KIYERTMAV	9	TRUE	sp|O43674|NDUB5_HUMAN	NDUFB5	HUMAN	NADH dehydrogenase [ubiquinone] 1 beta subcomplex subunit 5, mitochondrial OS=Homo sapiens OX=9606 GN=NDUFB5 PE=1 SV=1	KIYERTMAV/2	['MSFragger', 'Sage']	[0.0041709148206506, 0.0022685587411912]	[0.9427494063887472, 0.7653372632324987]	[0.0306968571516557, 0.015994174263275]	0.94834	1.06763	1	2	0.00226856	0.0159942	0.942749	0	NA	1	0	0	0	0	0	0	0	0	0	0	0	0	0	0	1	0	0	0	0	0	0	0	0	0	0	0	0	1	netMHCpan-4.1	HLA-A*02:01	0.02	SB	KIYERTMAV	0	KIYERTMAV
KIYGEKLQFI	10	TRUE	sp|Q9HBM1|SPC25_HUMAN	SPC25	HUMAN	Kinetochore protein Spc25 OS=Homo sapiens OX=9606 GN=SPC25 PE=1 SV=1	KIYGEKLQFI/2	['MSFragger', 'Comet', 'Sage']	[0.0042857142857142, 0.0019492025989367, 0.0032618183488767]	[0.9378122401744036, 0.6594090982601858, 0.7225230951105073]	[0.031537448167597, 0.0094059433690914, 0.024677327244759]	0.706279	0.0288645	1	3	0.0019492	0.00940594	0.937812	0	NA	2	0	0	0	1	1	0	0	0	0	0	0	0	0	0	0	0	0	0	0	0	0	0	0	0	0	0	2	0	netMHCpan-4.1	HLA-A*02:01	0.869	WB	KIYEKLQFI	0	KIYEKLQFI
KIYGKLPLI	9	TRUE	sp|Q96RL7|VP13A_HUMAN	VPS13A	HUMAN	Intermembrane lipid transfer protein VPS13A OS=Homo sapiens OX=9606 GN=VPS13A PE=1 SV=2	KIYGKLPLI/2	['MSFragger', 'Comet', 'Sage', 'PEAKS']	[0.0006543334721313, 0.0005058168942842, 0.0005419687013074, 0.0001673920321392]	[1.2469110706552513, 0.9114672863746356, 0.9845307578648892, 3.501219189047872]	[0.0046291097461931, 0.0014204459166328, 0.0018625308716904, 0.0004044889199599]	0.716777	3.468	1	4	0.000167392	0.000404489	3.50122	0	NA	4	0	0	0	0	0	0	0	0	0	0	0	0	0	1	3	0	0	0	0	0	0	0	0	0	0	0	0	4	netMHCpan-4.1	HLA-A*02:01	0.065	SB	KIYGKLPLI	0	KIYGKLPLI
KIYSGDLVV	9	TRUE	sp|Q6ZUJ8|BCAP_HUMAN	PIK3AP1	HUMAN	Phosphoinositide 3-kinase adapter protein 1 OS=Homo sapiens OX=9606 GN=PIK3AP1 PE=1 SV=2	KIYSGDLVV/1;KIYSGDLVV/2	['MSFragger', 'Comet', 'Sage', 'PEAKS']	[0.0002590002590002, 0.0005058168942842, 0.0001868984207083, 8.592541673827119e-05]	[1.5528136017583605, 0.84649261125985, 1.1563940283397698, 4.260271600731178]	[0.0008328776818432, 0.0022683551117384, 0.0004360306758953, 5.2143308120992607e-05]	0.994978	1.73679	2	4	8.59254e-05	5.21433e-05	4.26027	0	NA	27	0	0	0	3	3	3	0	0	0	0	0	0	1	2	3	2	1	1	4	2	2	0	0	0	4	8	9	6	netMHCpan-4.1	HLA-A*02:01	0.368	SB	KIYSGDLVV	0	KIYSGDLVV
KIYSGDLVVC	10	TRUE	sp|Q6ZUJ8|BCAP_HUMAN	PIK3AP1	HUMAN	Phosphoinositide 3-kinase adapter protein 1 OS=Homo sapiens OX=9606 GN=PIK3AP1 PE=1 SV=2	KIYSGDLVVC[UNIMOD:Cysteinylation]/2	['MSFragger', 'Comet', 'Sage', 'PEAKS']	[0.0001791312136139, 0.0016807768924302, 0.0001868984207083, 0.0008115001159285]	[1.6023734403302563, 0.6998618185868746, 1.1016617228028571, 2.2517963934596037]	[0.0006490018122802, 0.0066288558129591, 0.0006714182180833, 0.0118725472333332]	0.700011	2.23209	1	4	0.000179131	0.000649002	2.2518	0	NA	12	0	0	0	2	1	2	0	0	0	0	0	0	1	0	1	1	1	1	1	0	1	0	0	0	3	2	5	2	netMHCpan-4.1	HLA-A*02:01	4.744	NB	KIYGDLVVC	0	KIYSGDLVV
KKAAGAGKVTKSAQKAQKAK	20	FALSE	sp|P68104|EF1A1_HUMAN;sp|Q5VTE0|EF1A3_HUMAN	EEF1A1;EEF1A1P5	HUMAN	Elongation factor 1-alpha 1 OS=Homo sapiens OX=9606 GN=EEF1A1 PE=1 SV=1	KKAAGAGKVTKSAQKAQKAK/3	['MSFragger', 'Comet', 'Sage', 'PEAKS']	[0.0001288161793121, 0.0005058168942842, 0.0001868984207083, 8.592541673827119e-05]	[1.892936874901191, 0.931200829420466, 1.1850629948568672, 5.376509410478807]	[0.0001514613326135, 0.0012353900889822, 0.0003534414438857, 2.17540977077359e-06]	0.514303	1.63826	1	4	8.59254e-05	2.17541e-06	5.37651	0	NA	10	0	1	0	1	2	0	0	0	0	0	0	0	2	1	1	0	0	0	0	1	1	1	0	0	0	2	3	4	NA	NA	NA	NA	NA	NA	NA
KKAIFSPELYENIA	14	FALSE	sp|O14672|ADA10_HUMAN	ADAM10	HUMAN	Disintegrin and metalloproteinase domain-containing protein 10 OS=Homo sapiens OX=9606 GN=ADAM10 PE=1 SV=1	KKAIFSPELYENIA/2	['MSFragger', 'Comet', 'Sage']	[0.0006543334721313, 0.0005743825387708, 0.0001868984207083]	[1.2711531798202365, 0.8290928199256132, 1.327378637113083]	[0.0039502186137236, 0.0025711774093972, 0.0001464165928295]	0.866401	0.289945	1	3	0.000186898	0.000146417	1.32738	0	NA	2	0	0	0	1	0	0	0	0	0	0	0	0	0	0	1	0	0	0	0	0	0	0	0	0	0	0	1	1	netMHCIIpan-4.3	HLA-DPA10103-DPB10402	0.09	SB	FSPELYENI	NA	NA
KKANIRNMSVIAHVD	15	FALSE	sp|P13639|EF2_HUMAN	EEF2	HUMAN	Elongation factor 2 OS=Homo sapiens OX=9606 GN=EEF2 PE=1 SV=4	KKANIRNMSVIAHVD/3;KKANIRNMSVIAHVD/2;KKANIRNM[UNIMOD:Oxidation]SVIAHVD/3	['MSFragger', 'Comet', 'Sage', 'PEAKS']	[0.0001288161793121, 0.0005058168942842, 0.0001868984207083, 0.0001673920321392]	[2.094715475563215, 0.8806444947732828, 1.3664706279634051, 3.4987534094057877]	[5.311013037648911e-05, 0.0017721679565072, 0.0001192438177604, 0.0004069382618614]	0.944988	0.790128	3	4	0.000128816	5.31101e-05	3.49875	0	NA	33	0	0	0	3	2	5	0	0	0	1	0	1	4	2	3	3	1	0	2	3	3	0	0	2	4	8	10	9	netMHCIIpan-4.3	DRB1_0404	0.1	SB	IRNMSVIAH	NA	NA
KKANIRNMSVIAHVDH	16	FALSE	sp|P13639|EF2_HUMAN	EEF2	HUMAN	Elongation factor 2 OS=Homo sapiens OX=9606 GN=EEF2 PE=1 SV=4	KKANIRNMSVIAHVDH/3;KKANIRNM[UNIMOD:Oxidation]SVIAHVDH/3;KKANIRNMSVIAHVDH/2	['MSFragger', 'Comet', 'Sage', 'PEAKS']	[0.0001288161793121, 0.0001774622892635, 0.0001868984207083, 8.592541673827119e-05]	[2.64750862220237, 1.7957318139159435, 1.294450490669179, 4.731143042074089]	[2.8672423080383727e-06, 4.458541249276717e-06, 0.000175804271395, 1.3703903226807032e-05]	0.831593	0.0497264	3	4	8.59254e-05	2.86724e-06	4.73114	0	NA	14	0	0	0	1	2	1	0	0	0	0	0	0	4	1	2	0	0	0	2	0	1	0	0	0	0	3	4	7	netMHCIIpan-4.3	DRB1_0404	0.05	SB	IRNMSVIAH	NA	NA
KKANIRNMSVIAHVDHG	17	FALSE	sp|P13639|EF2_HUMAN	EEF2	HUMAN	Elongation factor 2 OS=Homo sapiens OX=9606 GN=EEF2 PE=1 SV=4	KKANIRNM[UNIMOD:Oxidation]SVIAHVDHG/2;KKANIRNM[UNIMOD:Oxidation]SVIAHVDHG/3;KKANIRNMSVIAHVDHG/3;KKANIRNMSVIAHVDHG/2	['MSFragger', 'Comet', 'Sage', 'PEAKS']	[0.0001288161793121, 0.0001774622892635, 0.0001868984207083, 8.592541673827119e-05]	[2.991498526240388, 1.6121385494648788, 1.7209794440000132, 4.886174118763992]	[4.642314737864951e-07, 1.4799337241041186e-05, 2.047257675814152e-05, 8.810128693475683e-06]	0.819844	0.0116972	4	4	8.59254e-05	4.64231e-07	4.88617	0	NA	17	0	0	0	1	3	2	0	0	0	0	0	0	2	3	3	0	0	0	1	1	1	0	0	0	0	3	6	8	netMHCIIpan-4.3	DRB1_0404	0.09	SB	IRNMSVIAH	NA	NA
KKANITFEY	9	TRUE	sp|O15372|EIF3H_HUMAN	EIF3H	HUMAN	Eukaryotic translation initiation factor 3 subunit H OS=Homo sapiens OX=9606 GN=EIF3H PE=1 SV=1	KKANITFEY/2	['MSFragger', 'Comet', 'Sage']	[0.0032885330283099, 0.0066160821689645, 0.0033327246165084]	[0.9815346168213755, 0.4932563001095557, 0.7175168611361084]	[0.0247850194724396, 0.0506736769227359, 0.0259927723708949]	0.924083	1.28414	1	3	0.00328853	0.024785	0.981535	0	NA	3	0	0	0	0	0	1	0	0	0	0	0	0	0	0	0	0	0	0	1	1	0	0	0	0	0	2	1	0	netMHCpan-4.1	HLA-C*07:02	0.219	SB	KKANITFEY	NA	NA
KKAYVRL	7	FALSE	sp|P62750|RL23A_HUMAN	RPL23A	HUMAN	Large ribosomal subunit protein uL23 OS=Homo sapiens OX=9606 GN=RPL23A PE=1 SV=1	KKAYVRL/2	['Sage', 'PEAKS']	[0.0039672044432689, 0.000223164472216]	[0.686472959688857, 3.2445299428788004]	[0.0359928962830263, 0.000737707024053]	0.996415	0.337529	1	2	0.000223164	0.000737707	3.24453	0	NA	4	0	0	0	1	0	1	0	0	0	0	0	0	1	0	1	0	0	0	0	0	0	0	0	0	0	0	2	2	NA	NA	NA	NA	NA	NA	NA
KKDKNTDTLSKKE	13	FALSE	sp|P20930|FILA_HUMAN	FLG	HUMAN	Filaggrin OS=Homo sapiens OX=9606 GN=FLG PE=1 SV=3	KKDKNTDTLSKKE/3	['MSFragger', 'Comet', 'Sage', 'PEAKS']	[0.0016851861604086, 0.0003213023455071, 0.00147081998214, 0.0005292561011467]	[1.1043801091347416, 1.0523246207588497, 0.8269905578344543, 2.388507177335004]	[0.0119286096336676, 0.0005614408690185, 0.0087663506896766, 0.0073707681105004]	0.35839	2.26252	1	4	0.000321302	0.000561441	2.38851	0	NA	2	0	0	0	0	0	0	0	2	0	0	0	0	0	0	0	0	0	0	0	0	0	0	2	0	0	0	0	0	netMHCIIpan-4.3	HLA-DQA10301-DQB10302	15.87	NB	NTDTLSKKE	NA	NA
KKDLEKAKLD	10	TRUE	sp|Q15111|PLCL1_HUMAN	PLCL1	HUMAN	Inactive phospholipase C-like protein 1 OS=Homo sapiens OX=9606 GN=PLCL1 PE=1 SV=3	KKDLEKAKLD/3	['MSFragger', 'Comet', 'Sage']	[0.0025617025469234, 0.0099877878576413, 0.0023968170269881]	[1.0264067967466204, 0.4418820094606945, 0.7579735646117794]	[0.019154643572296, 0.0860298041661705, 0.0172091478658908]	0.90075	0.0991214	1	3	0.00239682	0.0172091	1.02641	0	NA	3	0	0	0	0	0	0	1	0	0	0	0	0	0	0	0	1	1	0	0	0	0	0	1	0	2	0	0	0	netMHCpan-4.1	HLA-C*07:02	65	NB	KKDLEKAKL	NA	NA
KKDVDNAY	8	TRUE	sp|P35908|K22E_HUMAN	KRT2	HUMAN	Keratin, type II cytoskeletal 2 epidermal OS=Homo sapiens OX=9606 GN=KRT2 PE=1 SV=2	KKDVDNAY/2	['MSFragger', 'Comet', 'Sage', 'PEAKS']	[0.0081840577894692, 0.0057717992749475, 0.0009982807387277, 0.0006413994169096]	[0.7855504212085808, 0.5143226492233431, 0.8620909292956094, 2.2877384528887283]	[0.0766361018926953, 0.0406631766326852, 0.0061738565204238, 0.0104770893393799]	0.940908	1.20461	1	4	0.000641399	0.00617386	2.28774	0	NA	5	0	1	1	0	0	0	2	0	0	1	0	0	0	0	0	0	0	0	0	0	0	2	2	1	0	0	0	0	netMHCpan-4.1	HLA-C*07:02	6.376	NB	KKD-VDNAY	NA	NA
KKDVDNAYM	9	TRUE	sp|P35908|K22E_HUMAN	KRT2	HUMAN	Keratin, type II cytoskeletal 2 epidermal OS=Homo sapiens OX=9606 GN=KRT2 PE=1 SV=2	KKDVDNAYM[UNIMOD:Oxidation]/2	['MSFragger', 'Comet', 'Sage']	[0.0002590002590002, 0.0005058168942842, 0.0005419687013074]	[1.5754800037910488, 0.9120353637330806, 0.9692918543054908]	[0.0007430167535269, 0.0014147113268739, 0.0021445971010985]	0.856584	2.3752	1	3	0.000259	0.000743017	1.57548	0	NA	1	0	0	0	0	0	0	1	0	0	0	0	0	0	0	0	0	0	0	0	0	0	0	1	0	0	0	0	0	netMHCpan-4.1	HLA-C*07:02	6.781	NB	KKDVDNAYM	NA	NA
KKDVDNAYMIK	11	TRUE	sp|P35908|K22E_HUMAN	KRT2	HUMAN	Keratin, type II cytoskeletal 2 epidermal OS=Homo sapiens OX=9606 GN=KRT2 PE=1 SV=2	KKDVDNAYM[UNIMOD:Oxidation]IK/3;KKDVDNAYM[UNIMOD:Oxidation]IK/2	['MSFragger', 'Comet', 'Sage', 'PEAKS']	[0.0001288161793121, 0.0003213023455071, 0.0001868984207083, 8.592541673827119e-05]	[2.5522972189233384, 1.0198394347106687, 1.371161133273198, 5.1332425217756334]	[4.745406786612458e-06, 0.0006842290663041, 0.0001164229614394, 4.354819146206867e-06]	0.945714	0.00303834	2	4	8.59254e-05	4.35482e-06	5.13324	0	NA	11	0	1	1	0	0	0	4	2	1	0	1	0	0	0	0	0	1	0	0	0	0	2	7	1	1	0	0	0	netMHCpan-4.1	HLA-A*02:01	44.4	NB	KVDNAYMIK	NA	NA
KKEGLSF	7	FALSE	sp|Q6UVY6|MOXD1_HUMAN;sp|Q6WKZ4|RFIP1_HUMAN	MOXD1;RAB11FIP1	HUMAN	DBH-like monooxygenase protein 1 OS=Homo sapiens OX=9606 GN=MOXD1 PE=1 SV=1	KKEGLSF/1;KKEGLSF/2	['Comet', 'Sage']	[0.0063323555431391, 0.0041639272408503]	[0.4980231642771998, 0.6803574802316091]	[0.0482066661345763, 0.0383657615275345]	0.982676	4.50926	2	2	0.00416393	0.0383658	0.680357	0	NA	11	0	0	0	2	2	0	0	0	0	0	0	0	3	2	1	0	0	0	1	0	0	0	0	0	0	1	4	6	NA	NA	NA	NA	NA	NA	NA
KKEKIIEDKTFGLKN	15	FALSE	sp|Q8WU90|ZC3HF_HUMAN	ZC3H15	HUMAN	Zinc finger CCCH domain-containing protein 15 OS=Homo sapiens OX=9606 GN=ZC3H15 PE=1 SV=1	KKEKIIEDKTFGLKN/3	['MSFragger', 'Comet', 'Sage']	[0.0005456281544127, 0.0022048846675712, 0.005432706591401]	[1.4227559000265484, 0.6287279360087609, 0.6505580436773507]	[0.0016263736773666, 0.0126695845891631, 0.0518723686538908]	0.709995	3.94482	1	3	0.000545628	0.00162637	1.42276	0	NA	13	0	0	0	0	1	1	1	0	1	0	0	0	1	1	0	1	1	1	1	2	1	0	2	0	3	4	2	2	netMHCIIpan-4.3	DRB1_0404	2.07	WB	IIEDKTFGL	NA	NA
KKELNYFAKALESPE	15	FALSE	sp|P00558|PGK1_HUMAN	PGK1	HUMAN	Phosphoglycerate kinase 1 OS=Homo sapiens OX=9606 GN=PGK1 PE=1 SV=3	KKELNYFAKALESPE/2;KKELNYFAKALESPE/3	['MSFragger', 'Comet', 'Sage', 'PEAKS']	[0.0001288161793121, 0.0001774622892635, 0.0001868984207083, 8.592541673827119e-05]	[3.0754556802508746, 1.6821176171562129, 1.692520550784896, 5.557347499414688]	[2.976638573915196e-07, 9.192955719204236e-06, 2.361616467971271e-05, 1.2984870372613925e-06]	0.819493	0.192689	2	4	8.59254e-05	2.97664e-07	5.55735	0	NA	9	0	0	0	1	1	2	0	0	0	0	0	0	1	2	2	0	0	0	0	0	0	0	0	0	0	0	4	5	netMHCIIpan-4.3	DRB1_1301	0.69	SB	LNYFAKALE	NA	NA
KKELNYFAKALESPERP	17	FALSE	sp|P00558|PGK1_HUMAN	PGK1	HUMAN	Phosphoglycerate kinase 1 OS=Homo sapiens OX=9606 GN=PGK1 PE=1 SV=3	KKELNYFAKALESPERP/3	['MSFragger', 'Comet', 'Sage', 'PEAKS']	[0.0001288161793121, 0.0001774622892635, 0.0001868984207083, 8.592541673827119e-05]	[4.120183221243437, 1.6820839473834936, 1.9024395377891503, 6.241191123196077]	[1.177727658547845e-09, 9.195063465762848e-06, 8.214762701765219e-06, 1.844743086348786e-07]	0.690538	4.78913e-05	1	4	8.59254e-05	1.17773e-09	6.24119	0	NA	9	0	0	0	1	1	2	0	0	0	0	0	0	1	1	1	0	0	0	1	0	1	0	0	0	0	2	4	3	netMHCIIpan-4.3	DRB1_1301	1.63	WB	LNYFAKALE	NA	NA
KKETVWRLEEFGRF	14	FALSE	sp|P01903|DRA_HUMAN	HLA-DRA	HUMAN	HLA class II histocompatibility antigen, DR alpha chain OS=Homo sapiens OX=9606 GN=HLA-DRA PE=1 SV=2	KKETVWRLEEFGRF/3	['Sage']	[0.0008049215201517]	[0.8822039127384951]	[0.0050371189436183]	-0.0869683	2.89494	1	1	0.000804922	0.00503712	0.882204	0	NA	1	0	0	0	0	0	0	0	0	0	0	0	0	0	1	0	0	0	0	0	0	0	0	0	0	0	0	0	1	netMHCIIpan-4.3	DRB5_0105	1.87	WB	VWRLEEFGR	NA	NA
KKETVWRLEEFGRFA	15	FALSE	sp|P01903|DRA_HUMAN	HLA-DRA	HUMAN	HLA class II histocompatibility antigen, DR alpha chain OS=Homo sapiens OX=9606 GN=HLA-DRA PE=1 SV=2	KKETVWRLEEFGRFA/3	['MSFragger', 'Comet', 'Sage', 'PEAKS']	[0.0001288161793121, 0.0003213023455071, 0.0001868984207083, 8.592541673827119e-05]	[2.1212286186076352, 0.9532953872835256, 1.296615879942389, 3.903672365532358]	[4.620941334361117e-05, 0.0010595594151963, 0.0001736456423974, 0.0001408825891392]	0.195639	3.40004	1	4	8.59254e-05	4.62094e-05	3.90367	0	NA	9	0	0	0	1	1	2	0	0	0	0	0	0	2	1	2	0	0	0	0	0	0	0	0	0	0	0	4	5	netMHCIIpan-4.3	DRB5_0105	1.39	WB	VWRLEEFGR	NA	NA
KKETVWRLEEFGRFAS	16	FALSE	sp|P01903|DRA_HUMAN	HLA-DRA	HUMAN	HLA class II histocompatibility antigen, DR alpha chain OS=Homo sapiens OX=9606 GN=HLA-DRA PE=1 SV=2	KKETVWRLEEFGRFAS/3	['MSFragger', 'Sage']	[0.0023280003962553, 0.0016867716213453]	[1.040135272641724, 0.8054687157506951]	[0.0176640394575759, 0.0108147190118396]	0.170957	0.00637379	1	2	0.00168677	0.0108147	1.04014	0	NA	3	0	0	0	0	1	0	0	0	0	0	0	0	1	1	0	0	0	0	0	0	0	0	0	0	0	0	1	2	netMHCIIpan-4.3	DRB5_0105	1.25	WB	VWRLEEFGR	NA	NA
KKFMADCPHTIG	12	TRUE	sp|P61106|RAB14_HUMAN	RAB14	HUMAN	Ras-related protein Rab-14 OS=Homo sapiens OX=9606 GN=RAB14 PE=1 SV=4	KKFMADC[UNIMOD:Cysteinylation]PHTIG/3;KKFM[UNIMOD:Oxidation]ADC[UNIMOD:Cysteinylation]PHTIG/3	['MSFragger', 'Comet', 'Sage']	[0.000623014142421, 0.0003076923076923, 0.0035550355503555]	[1.2816477823135506, 1.0887324156687035, 0.7068461990876823]	[0.0036930721133953, 0.0004529747710642, 0.0290587038385186]	0.669345	0.318376	2	3	0.000307692	0.000452975	1.28165	0	NA	4	0	0	0	1	1	1	0	0	0	0	0	0	0	0	0	0	0	0	0	0	1	0	0	0	0	1	3	0	netMHCpan-4.1	HLA-A*02:01	26.842	NB	KMADCPHTI	0	KMADCPHTI
KKGDVVIVL	9	TRUE	sp|P14618|KPYM_HUMAN	PKM	HUMAN	Pyruvate kinase PKM OS=Homo sapiens OX=9606 GN=PKM PE=1 SV=4	KKGDVVIVL/1;KKGDVVIVL/2	['MSFragger', 'Comet', 'Sage', 'PEAKS']	[0.0034163701067615, 0.0062651954366934, 0.0006472111084961, 8.592541673827119e-05]	[0.97447798419129, 0.500193949077087, 0.8950709778869625, 3.8521191349205184]	[0.0257814922612654, 0.0471237611242673, 0.004422217897476, 0.0001621625654635]	0.979606	4.56609	2	4	8.59254e-05	0.000162163	3.85212	0	NA	11	0	0	0	0	1	1	0	0	0	0	0	0	1	3	3	0	0	0	1	0	1	0	0	0	0	2	2	7	netMHCpan-4.1	HLA-C*07:02	0.599	WB	KKGDVVIVL	NA	NA
KKGGIFSAEFLKV	13	FALSE	sp|O60238|BNI3L_HUMAN;sp|Q12983|BNIP3_HUMAN	BNIP3L;BNIP3	HUMAN	BCL2/adenovirus E1B 19 kDa protein-interacting protein 3-like OS=Homo sapiens OX=9606 GN=BNIP3L PE=1 SV=1	KKGGIFSAEFLKV/3	['MSFragger', 'Comet', 'Sage', 'PEAKS']	[0.0001288161793121, 0.0001774622892635, 0.0001868984207083, 8.592541673827119e-05]	[2.7391496330798755, 1.2374854969758196, 1.8764777051500308, 4.651897685548677]	[1.7653442857236235e-06, 0.0001823195831614, 9.363191721832497e-06, 1.71724559921198e-05]	0.699578	0.606529	1	4	8.59254e-05	1.76534e-06	4.6519	0	NA	4	0	0	0	1	0	1	0	0	0	0	0	0	0	0	0	1	0	0	1	0	0	0	0	0	1	1	2	0	netMHCIIpan-4.3	HLA-DPA10103-DPB10402	0.14	SB	IFSAEFLKV	NA	NA
KKGIVYIFNGRSTG	14	FALSE	sp|P06756|ITAV_HUMAN	ITGAV	HUMAN	Integrin alpha-V OS=Homo sapiens OX=9606 GN=ITGAV PE=1 SV=2	KKGIVYIFNGRSTG/3	['MSFragger', 'Comet', 'Sage', 'PEAKS']	[0.0001791312136139, 0.0003076923076923, 0.0001868984207083, 8.592541673827119e-05]	[1.733554400538018, 1.0798463010494297, 1.2139623686124634, 4.784079075331258]	[0.0003367974142847, 0.0004771708144434, 0.0002894113377721, 1.1785623594705602e-05]	0.941483	2.3795	1	4	8.59254e-05	1.17856e-05	4.78408	0	NA	3	0	0	0	1	0	0	0	0	0	0	0	0	0	0	0	0	0	0	1	0	1	0	0	0	0	2	1	0	netMHCIIpan-4.3	DRB1_0404	0.01	SB	IVYIFNGRS	NA	NA
KKGNFNYIEFTRILKH	16	FALSE	sp|O14950|ML12B_HUMAN;sp|P19105|ML12A_HUMAN	MYL12B;MYL12A	HUMAN	Myosin regulatory light chain 12B OS=Homo sapiens OX=9606 GN=MYL12B PE=1 SV=2	KKGNFNYIEFTRILKH/3	['MSFragger']	[0.0034795692857478]	[0.9691113276068184]	[0.0265606235034127]	-0.186957	0.732823	1	1	0.00347957	0.0265606	0.969111	0	NA	1	0	0	0	0	0	0	0	0	0	0	0	0	1	0	0	0	0	0	0	0	0	0	0	0	0	0	0	1	netMHCIIpan-4.3	HLA-DPA10103-DPB10402	0.02	SB	FNYIEFTRI	NA	NA
KKGNFNYIEFTRILKHG	17	FALSE	sp|O14950|ML12B_HUMAN;sp|P19105|ML12A_HUMAN	MYL12B;MYL12A	HUMAN	Myosin regulatory light chain 12B OS=Homo sapiens OX=9606 GN=MYL12B PE=1 SV=2	KKGNFNYIEFTRILKHG/3	['MSFragger', 'Comet', 'Sage', 'PEAKS']	[0.0006543334721313, 0.0010835801488116, 0.0008414675193537, 0.000223164472216]	[1.2628901062211757, 0.7663113127255945, 0.8676537994336011, 3.2177820307111955]	[0.0041677332001127, 0.0040233768449409, 0.0058364809555944, 0.0007835979892177]	0.207334	1.59944	1	4	0.000223164	0.000783598	3.21778	0	NA	6	0	0	0	1	1	1	0	0	0	0	0	0	1	1	1	0	0	0	0	0	0	0	0	0	0	0	3	3	netMHCIIpan-4.3	HLA-DPA10103-DPB10402	0.04	SB	FNYIEFTRI	NA	NA
KKGPNANS	8	TRUE	sp|P62861|RS30_HUMAN	FAU	HUMAN	Ubiquitin-like FUBI-ribosomal protein eS30 fusion protein OS=Homo sapiens OX=9606 GN=FAU PE=1 SV=2	KKGPNANS/1	['MSFragger', 'Comet', 'Sage', 'PEAKS']	[0.004518278490256, 0.0005058168942842, 0.0020377733598409, 0.000223164472216]	[0.9240569903763328, 0.898960867272567, 0.7944411875636337, 3.360089615640353]	[0.0340109024939395, 0.0015532831942141, 0.0120345567162644, 0.0005661024717553]	0.857289	2.00386	1	4	0.000223164	0.000566102	3.36009	0	NA	6	0	0	0	3	3	0	0	0	0	0	0	0	0	0	0	0	0	0	0	0	0	0	0	0	0	0	6	0	netMHCpan-4.1	HLA-C*07:02	75	NB	KKGPNANS-	NA	NA
KKGSLLVARTQPSPWQ	16	FALSE	sp|Q15904|VAS1_HUMAN	ATP6AP1	HUMAN	V-type proton ATPase subunit S1 OS=Homo sapiens OX=9606 GN=ATP6AP1 PE=1 SV=2	KKGSLLVARTQPSPWQ/3	['MSFragger', 'Comet', 'Sage', 'PEAKS']	[0.0001791312136139, 0.0001774622892635, 0.00050075112669, 0.000223164472216]	[1.7469044092884254, 1.4990139518767331, 0.9996355683982416, 3.391168417317276]	[0.000315184930974, 3.18725156065922e-05, 0.0016231042776037, 0.0005264674115784]	0.179275	1.90715	1	4	0.000177462	3.18725e-05	3.39117	0	NA	3	0	0	0	0	0	0	0	0	0	0	0	0	1	1	1	0	0	0	0	0	0	0	0	0	0	0	0	3	netMHCIIpan-4.3	DRB1_0404	0.14	SB	LLVARTQPS	NA	NA
KKGTVYLTPYRVIFLS	16	FALSE	sp|Q969T9|WBP2_HUMAN	WBP2	HUMAN	WW domain-binding protein 2 OS=Homo sapiens OX=9606 GN=WBP2 PE=1 SV=1	KKGTVYLTPYRVIFLS/3	['MSFragger', 'Comet', 'Sage', 'PEAKS']	[0.0007968127490039, 0.0063323555431391, 0.002714466232976, 8.592541673827119e-05]	[1.191273589965478, 0.4970102898668005, 0.7407505299769743, 4.373874023635087]	[0.0067336692370654, 0.0487205445568319, 0.0204694542255585, 3.782280583780678e-05]	0.221285	0.00991843	1	4	8.59254e-05	3.78228e-05	4.37387	0	NA	1	0	0	0	0	0	0	0	0	0	0	0	0	1	0	0	0	0	0	0	0	0	0	0	0	0	0	0	1	netMHCIIpan-4.3	HLA-DPA10103-DPB10201	1	WB	VYLTPYRVI	NA	NA
KKHLEINPDHPIVET	15	FALSE	sp|P08238|HS90B_HUMAN	HSP90AB1	HUMAN	Heat shock protein HSP 90-beta OS=Homo sapiens OX=9606 GN=HSP90AB1 PE=1 SV=4	KKHLEINPDHPIVET/2	['MSFragger', 'Sage']	[0.0038692834832874, 0.0088524062449702]	[0.953763595213941, 0.5881221759017871]	[0.0289011181418682, 0.0908550266639526]	0.540885	0.587734	1	2	0.00386928	0.0289011	0.953764	0	NA	1	0	0	0	0	0	0	0	0	0	0	0	0	0	1	0	0	0	0	0	0	0	0	0	0	0	0	0	1	netMHCIIpan-4.3	HLA-DQA10103-DQB10302	1.53	WB	LEINPDHPI	NA	NA
KKIFEYETQRRR	12	TRUE	sp|P50402|EMD_HUMAN	EMD	HUMAN	Emerin OS=Homo sapiens OX=9606 GN=EMD PE=1 SV=1	KKIFEYETQRRR/3	['Comet']	[0.0059863304265849]	[0.506057357385078]	[0.0443215865865833]	0.35199	0.112433	1	1	0.00598633	0.0443216	0.506057	0	NA	2	0	0	0	0	0	0	0	0	0	0	0	0	0	1	1	0	0	0	0	0	0	0	0	0	0	0	0	2	netMHCpan-4.1	HLA-C*07:02	37.333	NB	KKYETQRRR	0	KIFEETQRR
KKIGNSL	7	FALSE	sp|Q14980|NUMA1_HUMAN	NUMA1	HUMAN	Nuclear mitotic apparatus protein 1 OS=Homo sapiens OX=9606 GN=NUMA1 PE=1 SV=2	KKIGNSL/1	['Comet']	[0.0027420829076832]	[0.5981766639989804]	[0.0172810499611987]	0.916089	0.00292884	1	1	0.00274208	0.017281	0.598177	1	['KKLGNSL(1)']	6	0	0	0	0	2	0	0	0	0	0	0	0	2	1	0	0	0	0	0	0	1	0	0	0	0	1	2	3	NA	NA	NA	NA	NA	NA	NA
KKIGYNPDTVAFVPIS	16	FALSE	sp|P68104|EF1A1_HUMAN;sp|Q5VTE0|EF1A3_HUMAN	EEF1A1;EEF1A1P5	HUMAN	Elongation factor 1-alpha 1 OS=Homo sapiens OX=9606 GN=EEF1A1 PE=1 SV=1	KKIGYNPDTVAFVPIS/2	['MSFragger', 'Comet', 'Sage']	[0.0042857142857142, 0.0019364599092284, 0.0005419687013074]	[0.9370936137628052, 0.6720055771423472, 0.9814617762889164]	[0.0316617673975713, 0.0083875932586681, 0.0019158295605024]	0.971761	0.472226	1	3	0.000541969	0.00191583	0.981462	0	NA	2	0	0	0	0	0	0	0	0	0	0	0	0	0	0	1	0	0	0	0	1	0	0	0	0	0	1	0	1	netMHCIIpan-4.3	DRB1_0404	3.84	WB	IGYNPDTVA	NA	NA
KKIGYNPDTVAFVPISG	17	FALSE	sp|P68104|EF1A1_HUMAN;sp|Q5VTE0|EF1A3_HUMAN	EEF1A1;EEF1A1P5	HUMAN	Elongation factor 1-alpha 1 OS=Homo sapiens OX=9606 GN=EEF1A1 PE=1 SV=1	KKIGYNPDTVAFVPISG/3;KKIGYNPDTVAFVPISG/2	['MSFragger', 'Comet', 'Sage', 'PEAKS']	[0.0001288161793121, 0.0001774622892635, 0.0001868984207083, 8.592541673827119e-05]	[2.714738671142663, 1.259159107740642, 1.8055584719967932, 5.00583402032463]	[2.008813260617712e-06, 0.000158383924724, 1.3382062586492304e-05, 6.263255739725671e-06]	0.989772	0.135373	2	4	8.59254e-05	2.00881e-06	5.00583	0	NA	8	0	0	0	1	0	2	0	0	0	0	0	0	1	1	2	0	0	0	0	0	1	0	0	0	0	1	3	4	netMHCIIpan-4.3	DRB1_0404	5.54	NB	IGYNPDTVA	NA	NA
KKIKLQIWDTAGQER	15	FALSE	sp|P61026|RAB10_HUMAN;sp|Q92930|RAB8B_HUMAN	RAB10;RAB8B	HUMAN	Ras-related protein Rab-10 OS=Homo sapiens OX=9606 GN=RAB10 PE=1 SV=1	KKIKLQIWDTAGQER/3	['MSFragger', 'Comet', 'Sage', 'PEAKS']	[0.0001288161793121, 0.0001774622892635, 0.0001868984207083, 8.592541673827119e-05]	[2.070501828785124, 1.3492556616165396, 1.1878466447431897, 5.49496952720927]	[6.029729356212815e-05, 8.722833450013675e-05, 0.0003465232124638, 1.5514613267987512e-06]	0.609661	1.23589	1	4	8.59254e-05	1.55146e-06	5.49497	0	NA	2	0	0	0	0	0	0	0	0	0	0	0	0	0	1	1	0	0	0	0	0	0	0	0	0	0	0	0	2	netMHCIIpan-4.3	DRB4_0104	0.6	SB	IKLQIWDTA	NA	NA
KKISQKKLKKQKLMARE	17	FALSE	sp|P18621|RL17_HUMAN	RPL17	HUMAN	Large ribosomal subunit protein uL22 OS=Homo sapiens OX=9606 GN=RPL17 PE=1 SV=3	KKISQKKLKKQKLM[UNIMOD:Oxidation]ARE/3;KKISQKKLKKQKLMARE/3	['MSFragger', 'Sage', 'PEAKS']	[0.0003786444528587, 0.0002575328354365, 8.592541673827119e-05]	[1.4817239328084209, 1.0767362106837517, 4.118873426247883]	[0.0011944195760567, 0.0008266362280384, 7.758425726996429e-05]	0.407956	2.39216	2	3	8.59254e-05	7.75843e-05	4.11887	0	NA	4	0	0	0	2	0	0	0	0	0	0	0	0	0	0	1	0	0	0	0	0	1	0	0	0	0	1	2	1	netMHCIIpan-4.3	DRB4_0104	11.7	NB	LKKQKLMAR	NA	NA
KKIYKYKKVLSNPS	14	FALSE	sp|Q8IY22|CMIP_HUMAN	CMIP	HUMAN	C-Maf-inducing protein OS=Homo sapiens OX=9606 GN=CMIP PE=1 SV=3	KKIYKYKKVLSNPS/3	['Sage', 'PEAKS']	[0.0089196030374864, 0.0003606722931544]	[0.5861615324294498, 3.1271118725734928]	[0.0923595784441825, 0.0009595355656381]	-0.115742	5.00601	1	2	0.000360672	0.000959536	3.12711	0	NA	1	0	0	0	0	0	0	0	0	0	0	0	0	0	1	0	0	0	0	0	0	0	0	0	0	0	0	0	1	netMHCIIpan-4.3	HLA-DPA10103-DPB10201	0.08	SB	YKYKKVLSN	NA	NA
KKIYLDIIHTY	11	TRUE	sp|Q09328|MGT5A_HUMAN	MGAT5	HUMAN	Alpha-1,6-mannosylglycoprotein 6-beta-N-acetylglucosaminyltransferase A OS=Homo sapiens OX=9606 GN=MGAT5 PE=1 SV=1	KKIYLDIIHTY/2	['MSFragger']	[0.0053537454094951]	[0.877262915516662]	[0.0442889544343852]	0.29127	1.51303	1	1	0.00535375	0.044289	0.877263	0	NA	1	0	0	0	0	0	0	0	0	0	0	0	0	1	0	0	0	0	0	0	0	0	0	0	0	0	0	0	1	netMHCpan-4.1	HLA-C*07:02	0.347	SB	KYLDIIHTY	0	KIYDIIHTY
KKKEIIQDVTLHDLD	15	FALSE	sp|Q9Y265|RUVB1_HUMAN	RUVBL1	HUMAN	RuvB-like 1 OS=Homo sapiens OX=9606 GN=RUVBL1 PE=1 SV=1	KKKEIIQDVTLHDLD/3	['Comet', 'Sage']	[0.0059104449382949, 0.0024671442804953]	[0.5084315962310837, 0.7503062608345578]	[0.0432365380851075, 0.0185838133320382]	0.2529	4.42368	1	2	0.00246714	0.0185838	0.750306	0	NA	1	0	0	0	0	0	0	0	0	0	0	0	0	1	0	0	0	0	0	0	0	0	0	0	0	0	0	0	1	netMHCIIpan-4.3	DRB1_0404	0.64	SB	IIQDVTLHD	NA	NA
KKKEIIQDVTLHDLDVA	17	FALSE	sp|Q9Y265|RUVB1_HUMAN	RUVBL1	HUMAN	RuvB-like 1 OS=Homo sapiens OX=9606 GN=RUVBL1 PE=1 SV=1	KKKEIIQDVTLHDLDVA/3	['Comet']	[0.005204280155642]	[0.5305269122462024]	[0.0343955227240528]	0.355178	1.46769	1	1	0.00520428	0.0343955	0.530527	0	NA	2	0	0	0	0	0	0	0	0	0	0	0	0	1	0	1	0	0	0	0	0	0	0	0	0	0	0	0	2	netMHCIIpan-4.3	DRB1_0404	0.94	SB	IIQDVTLHD	NA	NA
KKKGPNANS	9	TRUE	sp|P62861|RS30_HUMAN	FAU	HUMAN	Ubiquitin-like FUBI-ribosomal protein eS30 fusion protein OS=Homo sapiens OX=9606 GN=FAU PE=1 SV=2	KKKGPNANS/1;KKKGPNANS/2	['MSFragger', 'Comet', 'Sage', 'PEAKS']	[0.0001791312136139, 0.0003213023455071, 0.0010820754206568, 0.000223164472216]	[1.6809180770739205, 0.9707346864840148, 0.8526415519203026, 3.319896255191653]	[0.0004377184522256, 0.0009410162406924, 0.0067903228746547, 0.0006212296172495]	0.881724	2.15463	2	4	0.000179131	0.000437718	3.3199	0	NA	4	0	0	0	1	3	0	0	0	0	0	0	0	0	0	0	0	0	0	0	0	0	0	0	0	0	0	4	0	netMHCpan-4.1	HLA-C*07:02	29.833	NB	KKKGPNANS	NA	NA
KKKIYKYKKVLSNPS	15	FALSE	sp|Q8IY22|CMIP_HUMAN	CMIP	HUMAN	C-Maf-inducing protein OS=Homo sapiens OX=9606 GN=CMIP PE=1 SV=3	KKKIYKYKKVLSNPS/3	['MSFragger', 'Comet', 'Sage', 'PEAKS']	[0.0001288161793121, 0.0001774622892635, 0.0001868984207083, 8.592541673827119e-05]	[2.2168977658832927, 1.6165927161468263, 1.6215277438114086, 4.654031511667909]	[2.7927263756813843e-05, 1.4357914630979923e-05, 3.3704764412053425e-05, 1.706848127575556e-05]	0.0962783	4.6184	1	4	8.59254e-05	1.43579e-05	4.65403	0	NA	11	0	0	0	1	1	1	0	0	0	0	0	0	2	2	2	0	0	0	1	1	0	0	0	0	0	2	3	6	netMHCIIpan-4.3	DRB1_1301	0.05	SB	IYKYKKVLS	NA	NA
KKKLIRDFDEKQQE	14	FALSE	sp|Q9UEU0|VTI1B_HUMAN	VTI1B	HUMAN	Vesicle transport through interaction with t-SNAREs homolog 1B OS=Homo sapiens OX=9606 GN=VTI1B PE=1 SV=3	KKKLIRDFDEKQQE/3	['MSFragger', 'Comet', 'Sage']	[0.000623014142421, 0.005204280155642, 0.00050075112669]	[1.3072229856165811, 0.5310196466521275, 1.0090734104146075]	[0.0031468132388233, 0.0342219800272484, 0.0014908851981293]	0.114813	2.66976	1	3	0.000500751	0.00149089	1.30722	0	NA	3	0	0	0	0	0	1	0	0	0	0	0	0	1	0	1	0	0	0	0	0	0	0	0	0	0	0	1	2	netMHCIIpan-4.3	DRB1_0404	0.77	SB	LIRDFDEKQ	NA	NA
KKKYEDEINKRT	12	TRUE	sp|P12035|K2C3_HUMAN;sp|P35908|K22E_HUMAN;sp|Q01546|K22O_HUMAN	KRT3;KRT2;KRT76	HUMAN	Keratin, type II cytoskeletal 3 OS=Homo sapiens OX=9606 GN=KRT3 PE=1 SV=3	KKKYEDEINKRT/3	['MSFragger', 'Comet', 'Sage']	[0.0037004075132324, 0.0021578648495173, 0.0006472111084961]	[0.9563619764135098, 0.6356971203384915, 0.9113895191514656]	[0.0284923327418266, 0.0118195644107563, 0.0037530172637583]	0.54624	0.350887	1	3	0.000647211	0.00375302	0.956362	0	NA	1	0	0	0	0	0	0	1	0	0	0	0	0	0	0	0	0	0	0	0	0	0	0	1	0	0	0	0	0	netMHCpan-4.1	HLA-C*07:02	75	NB	KYEDEINKR	0	KKYEEINKR
KKKYEDEINKRTAAEN	16	FALSE	sp|P12035|K2C3_HUMAN;sp|P35908|K22E_HUMAN;sp|Q01546|K22O_HUMAN	KRT3;KRT2;KRT76	HUMAN	Keratin, type II cytoskeletal 3 OS=Homo sapiens OX=9606 GN=KRT3 PE=1 SV=3	KKKYEDEINKRTAAEN/3	['Sage']	[0.005322999616744]	[0.6536236895388022]	[0.0503393376357715]	-0.0260354	0.660768	1	1	0.005323	0.0503393	0.653624	0	NA	1	0	0	1	0	0	0	0	0	0	0	0	0	0	0	0	0	0	0	0	0	0	1	0	0	0	0	0	0	netMHCIIpan-4.3	DRB5_0105	6.93	NB	YEDEINKRT	NA	NA
KKKYEDEINKRTAAEND	17	FALSE	sp|P35908|K22E_HUMAN	KRT2	HUMAN	Keratin, type II cytoskeletal 2 epidermal OS=Homo sapiens OX=9606 GN=KRT2 PE=1 SV=2	KKKYEDEINKRTAAEND/3	['MSFragger', 'Sage']	[0.0001791312136139, 0.0006051233779331]	[1.6016609546553986, 0.9643771537999344]	[0.0006513308843871, 0.0022455228651507]	0.0856216	0.100016	1	2	0.000179131	0.000651331	1.60166	0	NA	2	0	0	2	0	0	0	0	0	0	0	0	0	0	0	0	0	0	0	0	0	0	2	0	0	0	0	0	0	netMHCIIpan-4.3	DRB5_0105	8.85	NB	YEDEINKRT	NA	NA
KKLDLVAIPDFEAG	14	FALSE	sp|Q9UIQ6|LCAP_HUMAN	LNPEP	HUMAN	Leucyl-cystinyl aminopeptidase OS=Homo sapiens OX=9606 GN=LNPEP PE=1 SV=3	KKLDLVAIPDFEAG/2	['Sage']	[0.0006138735420503]	[0.9413333926833284]	[0.0027958869680584]	0.838651	0.723613	1	1	0.000613874	0.00279589	0.941333	0	NA	2	0	0	0	0	0	0	0	0	0	0	0	0	0	1	1	0	0	0	0	0	0	0	0	0	0	0	0	2	netMHCIIpan-4.3	DRB1_0404	0.04	SB	LVAIPDFEA	NA	NA
KKLDLVAIPDFEAGA	15	FALSE	sp|Q9UIQ6|LCAP_HUMAN	LNPEP	HUMAN	Leucyl-cystinyl aminopeptidase OS=Homo sapiens OX=9606 GN=LNPEP PE=1 SV=3	KKLDLVAIPDFEAGA/2	['MSFragger', 'Comet', 'Sage', 'PEAKS']	[0.0001288161793121, 0.0003076923076923, 0.0001868984207083, 8.592541673827119e-05]	[2.2817089626464577, 1.1221350975029851, 1.2725777569971042, 4.747925822595699]	[1.983966689954171e-05, 0.0003724486601155, 0.0001997379188951, 1.306422282404342e-05]	0.908441	0.581367	1	4	8.59254e-05	1.30642e-05	4.74793	0	NA	4	0	0	0	1	1	0	0	0	0	0	0	0	1	0	1	0	0	0	0	0	0	0	0	0	0	0	2	2	netMHCIIpan-4.3	DRB1_0404	0.01	SB	LVAIPDFEA	NA	NA
KKLNQALLDLHA	12	TRUE	sp|P02792|FRIL_HUMAN	FTL	HUMAN	Ferritin light chain OS=Homo sapiens OX=9606 GN=FTL PE=1 SV=2	KKLNQALLDLHA/2;KKLNQALLDLHA/3	['MSFragger', 'Comet', 'Sage', 'PEAKS']	[0.0001288161793121, 0.0001774622892635, 0.0001868984207083, 8.592541673827119e-05]	[2.1321522579639884, 1.2966496367553957, 1.4532877591488822, 4.834783352479466]	[4.3631586798198766e-05, 0.0001237797899316, 7.754914828844648e-05, 1.020001572575115e-05]	0.878762	0.314331	2	4	8.59254e-05	1.02e-05	4.83478	0	NA	25	0	0	0	2	2	2	0	0	0	1	1	1	2	4	3	2	0	1	2	1	1	0	0	3	3	4	6	9	netMHCpan-4.1	HLA-A*02:01	47.75	NB	KQALLDLHA	0	KLNQALLHA
KKLNQALLDLHAL	13	FALSE	sp|P02792|FRIL_HUMAN	FTL	HUMAN	Ferritin light chain OS=Homo sapiens OX=9606 GN=FTL PE=1 SV=2	KKLNQALLDLHAL/3;KKLNQALLDLHAL/2	['MSFragger', 'Comet', 'Sage', 'PEAKS']	[0.0001288161793121, 0.0001774622892635, 0.0001868984207083, 8.592541673827119e-05]	[2.692870391888317, 1.2204792113190923, 1.769967488887946, 4.38850026131532]	[2.2552983047703104e-06, 0.0002033736918056, 1.600557178534071e-05, 3.628798542438718e-05]	0.791008	0.558832	2	4	8.59254e-05	2.2553e-06	4.3885	0	NA	5	0	0	0	0	0	1	0	0	0	0	0	0	0	2	2	0	0	0	0	0	0	0	0	0	0	0	1	4	netMHCIIpan-4.3	DRB4_0104	0.57	SB	LNQALLDLH	NA	NA
KKLNQALLDLHALG	14	FALSE	sp|P02792|FRIL_HUMAN	FTL	HUMAN	Ferritin light chain OS=Homo sapiens OX=9606 GN=FTL PE=1 SV=2	KKLNQALLDLHALG/3	['MSFragger', 'Comet', 'Sage', 'PEAKS']	[0.0001288161793121, 0.0005058168942842, 0.0001868984207083, 8.592541673827119e-05]	[1.930751080903664, 0.9280464612174342, 1.7138827418679827, 5.300506337343788]	[0.0001247389887161, 0.0012630873459933, 2.121520233637727e-05, 2.7022304225510523e-06]	0.880892	2.5906	1	4	8.59254e-05	2.70223e-06	5.30051	0	NA	6	0	0	0	0	0	1	0	0	0	0	0	0	2	2	1	0	0	0	0	0	0	0	0	0	0	0	1	5	netMHCIIpan-4.3	DRB4_0104	0.42	SB	LNQALLDLH	NA	NA
KKLWSSEDFSTLNSD	15	FALSE	sp|P54803|GALC_HUMAN	GALC	HUMAN	Galactocerebrosidase OS=Homo sapiens OX=9606 GN=GALC PE=1 SV=3	KKLWSSEDFSTLNSD/2	['MSFragger', 'Comet', 'Sage']	[0.0022348638764729, 0.007348578209868, 0.0066799435731474]	[1.0626218799195173, 0.4808794363670366, 0.6247831179494583]	[0.0154379696505955, 0.0576771436699291, 0.0660629052078013]	0.602066	3.02591	1	3	0.00223486	0.015438	1.06262	0	NA	3	0	0	0	0	0	0	0	0	0	0	0	0	0	1	2	0	0	0	0	0	0	0	0	0	0	0	0	3	netMHCIIpan-4.3	HLA-DPA10103-DPB10402	0.12	SB	WSSEDFSTL	NA	NA
KKNGLYL	7	FALSE	sp|A0PK00|T120B_HUMAN;sp|Q9BXJ8|TACAN_HUMAN	TMEM120B;TMEM120A	HUMAN	Transmembrane protein 120B OS=Homo sapiens OX=9606 GN=TMEM120B PE=1 SV=1	KKNGLYL/1;KKNGLYL/2	['Sage', 'PEAKS']	[0.0022685587411912, 0.0057692307692307]	[0.7643326946773857, 1.4111501205161323]	[0.0161541750135573, 0.1190850850220373]	0.979514	5.49588	2	2	0.00226856	0.0161542	1.41115	0	NA	4	0	0	0	1	1	0	0	0	0	0	0	0	0	0	2	0	0	0	0	0	0	0	0	0	0	0	2	2	NA	NA	NA	NA	NA	NA	NA
KKNHEEEMKDL	11	TRUE	sp|P13645|K1C10_HUMAN	KRT10	HUMAN	Keratin, type I cytoskeletal 10 OS=Homo sapiens OX=9606 GN=KRT10 PE=1 SV=6	KKNHEEEM[UNIMOD:Oxidation]KDL/2	['MSFragger']	[0.0043200514729537]	[0.9339734203895452]	[0.0322075586710925]	-0.179473	1.55197	1	1	0.00432005	0.0322076	0.933973	0	NA	1	0	0	0	0	0	0	1	0	0	0	0	0	0	0	0	0	0	0	0	0	0	0	1	0	0	0	0	0	netMHCpan-4.1	HLA-C*07:02	41.5	NB	KHEEEMKDL	0	KNHEEEMKL
KKNHEEEMKDLR	12	TRUE	P13645|K1C10_HUMAN	KRT10	HUMAN	Keratin, type I cytoskeletal 10 OS=Homo sapiens OX=9606 GN=KRT10 PE=1 SV=6	KKNHEEEM[UNIMOD:Oxidation]KDLR/3	['PEAKS']	[0.0028620801382438]	[1.7727546873797426]	[0.0502791046663645]	0.242718	0.679713	1	1	0.00286208	0.0502791	1.77275	0	NA	1	0	0	1	0	0	0	0	0	0	0	0	0	0	0	0	0	0	0	0	0	0	1	0	0	0	0	0	0	netMHCpan-4.1	HLA-A*02:01	85	NB	KKNEMKDLR	0	KNHEEEMKL
KKNHKEEMSQLTGQ	14	FALSE	P35527|K1C9_HUMAN	KRT9	HUMAN	Keratin, type I cytoskeletal 9 OS=Homo sapiens OX=9606 GN=KRT9 PE=1 SV=3	KKNHKEEM[UNIMOD:Oxidation]SQLTGQ/3	['PEAKS']	[0.0004792427963817]	[2.549760901488307]	[0.0042998970171688]	0.266377	1.93757	1	1	0.000479243	0.0042999	2.54976	0	NA	2	0	0	0	0	0	0	1	0	0	0	0	0	0	0	0	0	1	0	0	0	0	0	1	0	1	0	0	0	netMHCIIpan-4.3	HLA-DPA10103-DPB10402	41.17	NB	HKEEMSQLT	NA	NA
KKPTKAL	7	FALSE	sp|P54687|BCAT1_HUMAN	BCAT1	HUMAN	Branched-chain-amino-acid aminotransferase, cytosolic OS=Homo sapiens OX=9606 GN=BCAT1 PE=1 SV=3	KKPTKAL/1	['Comet', 'Sage', 'PEAKS']	[0.0047179181565355, 0.0012749681257968, 0.0003757279729475]	[0.5431675991283398, 0.8348113331642756, 2.867348962776079]	[0.0302236729555157, 0.0081142231307963, 0.001745417857485]	0.995923	0.0015193	1	3	0.000375728	0.00174542	2.86735	0	NA	8	0	0	0	1	1	1	0	0	0	0	0	0	1	2	1	0	0	0	1	0	0	0	0	0	0	1	3	4	NA	NA	NA	NA	NA	NA	NA
KKQVFTSEKFLVMAS	15	FALSE	Q92616|GCN1_HUMAN	GCN1	HUMAN	Stalled ribosome sensor GCN1 OS=Homo sapiens OX=9606 GN=GCN1 PE=1 SV=7	KKQVFTSEKFLVMAS/3	['PEAKS']	[0.0003757279729475]	[3.029424619460677]	[0.0011928467321949]	-0.154404	0.399122	1	1	0.000375728	0.00119285	3.02942	0	NA	1	0	0	0	0	0	0	0	0	0	0	0	0	1	0	0	0	0	0	0	0	0	0	0	0	0	0	0	1	netMHCIIpan-4.3	HLA-DPA10103-DPB10402	0	SB	FTSEKFLVM	NA	NA
KKSDPVVSY	9	TRUE	sp|P13639|EF2_HUMAN	EEF2	HUMAN	Elongation factor 2 OS=Homo sapiens OX=9606 GN=EEF2 PE=1 SV=4	KKSDPVVSY/1;KKSDPVVSY/2	['MSFragger', 'Comet', 'Sage', 'PEAKS']	[0.0001288161793121, 0.0001774622892635, 0.0001868984207083, 8.592541673827119e-05]	[1.9331265449074213, 1.5147664489282957, 1.4601226313603664, 4.437341886015646]	[0.0001232211936654, 2.8650874432789485e-05, 7.499987625713368e-05, 3.159624286190017e-05]	0.956057	0.973278	2	4	8.59254e-05	2.86509e-05	4.43734	0	NA	23	0	0	0	2	2	2	1	1	0	1	1	0	2	3	2	1	1	0	2	1	1	0	2	2	2	4	6	7	netMHCpan-4.1	HLA-C*07:02	0.075	SB	KKSDPVVSY	0	KKSDPVVSY
KKSQIFSTASDNQPT	15	FALSE	sp|P11021|BIP_HUMAN	HSPA5	HUMAN	Endoplasmic reticulum chaperone BiP OS=Homo sapiens OX=9606 GN=HSPA5 PE=1 SV=2	KKSQIFSTASDNQPT/2	['MSFragger', 'Comet', 'Sage', 'PEAKS']	[0.0001288161793121, 0.0001774622892635, 0.0001868984207083, 8.592541673827119e-05]	[2.373636785216862, 1.1747657811905556, 1.2706803735368668, 4.601752978374152]	[1.2207485306425031e-05, 0.00027114634156, 0.0002020130889389, 1.9805961770557012e-05]	0.753292	0.37741	1	4	8.59254e-05	1.22075e-05	4.60175	0	NA	4	0	0	0	0	0	1	0	0	0	0	0	0	1	1	1	0	0	0	0	0	0	0	0	0	0	0	1	3	netMHCIIpan-4.3	DRB4_0104	0.44	SB	IFSTASDNQ	NA	NA
KKSSVVL	7	FALSE	Q9UIQ6|LCAP_HUMAN	LNPEP	HUMAN	Leucyl-cystinyl aminopeptidase OS=Homo sapiens OX=9606 GN=LNPEP PE=1 SV=3	KKSSVVL/1	['PEAKS']	[0.0004792427963817]	[2.41557087860013]	[0.0067141620914127]	0.977184	2.15985	1	1	0.000479243	0.00671416	2.41557	0	NA	1	0	0	0	0	0	0	0	0	0	0	0	0	1	0	0	0	0	0	0	0	0	0	0	0	0	0	0	1	NA	NA	NA	NA	NA	NA	NA
KKTFEINPRHPLIR	14	FALSE	sp|P14625|ENPL_HUMAN;sp|Q58FF3|ENPLL_HUMAN	HSP90B1;HSP90B2P	HUMAN	Endoplasmin OS=Homo sapiens OX=9606 GN=HSP90B1 PE=1 SV=1	KKTFEINPRHPLIR/3	['MSFragger', 'Comet', 'Sage', 'PEAKS']	[0.0009507829977628, 0.0011931499157776, 0.0006472111084961, 8.592541673827119e-05]	[1.1755435958761202, 0.7575589224853695, 0.9070835384379248, 3.8091158559611946]	[0.0074895832586894, 0.0042854587868213, 0.0039184022746762, 0.0001821892560077]	-0.0520542	0.672161	1	4	8.59254e-05	0.000182189	3.80912	0	NA	12	0	0	0	3	1	3	0	0	0	0	0	0	1	2	1	0	0	0	0	0	1	0	0	0	0	1	7	4	netMHCIIpan-4.3	DRB1_1301	0.55	SB	FEINPRHPL	NA	NA
KKVNIDFEPFKPIN	14	FALSE	sp|P62495|ERF1_HUMAN	ETF1	HUMAN	Eukaryotic peptide chain release factor subunit 1 OS=Homo sapiens OX=9606 GN=ETF1 PE=1 SV=3	KKVNIDFEPFKPIN/2;KKVNIDFEPFKPIN/3	['MSFragger', 'Comet', 'Sage', 'PEAKS']	[0.0001288161793121, 0.0001774622892635, 0.0001868984207083, 8.592541673827119e-05]	[3.0577459937369085, 1.8670193063624176, 2.28630498821149, 5.536210099932649]	[3.269180353072909e-07, 2.905754108358211e-06, 1.2980701557857577e-06, 1.3792175023316973e-06]	0.964417	0.236993	2	4	8.59254e-05	3.26918e-07	5.53621	0	NA	43	0	0	0	4	5	5	0	0	0	0	0	0	11	8	6	0	0	0	1	0	3	0	0	0	0	4	14	25	netMHCIIpan-4.3	HLA-DPA10103-DPB10402	0.14	SB	IDFEPFKPI	NA	NA
KKVNIDFEPFKPINT	15	FALSE	sp|P62495|ERF1_HUMAN	ETF1	HUMAN	Eukaryotic peptide chain release factor subunit 1 OS=Homo sapiens OX=9606 GN=ETF1 PE=1 SV=3	KKVNIDFEPFKPINT/3;KKVNIDFEPFKPINT/2	['MSFragger', 'Comet', 'Sage', 'PEAKS']	[0.0001288161793121, 0.0001774622892635, 0.0001868984207083, 8.592541673827119e-05]	[2.323778568382896, 1.1950309100417364, 1.4108781288039427, 4.8888277829177]	[1.5887203075706017e-05, 0.0002389767284624, 9.545189057958858e-05, 8.743730628963793e-06]	0.861812	0.670072	2	4	8.59254e-05	8.74373e-06	4.88883	0	NA	4	0	0	0	0	0	0	0	0	0	0	0	0	1	2	1	0	0	0	0	0	0	0	0	0	0	0	0	4	netMHCIIpan-4.3	HLA-DPA10103-DPB10402	0.11	SB	IDFEPFKPI	NA	NA
KKVRGTAKANVGAGKKPKE	19	FALSE	sp|P62847|RS24_HUMAN	RPS24	HUMAN	Small ribosomal subunit protein eS24 OS=Homo sapiens OX=9606 GN=RPS24 PE=1 SV=1	KKVRGTAKANVGAGKKPKE/3	['MSFragger', 'Comet', 'Sage', 'PEAKS']	[0.0001288161793121, 0.0012406947890818, 0.0001868984207083, 8.592541673827119e-05]	[1.8618910034824931, 0.7374093135945464, 1.1357405721911935, 4.389747615438925]	[0.0001773959499544, 0.0049659440185356, 0.0005108310796616, 3.615998336177616e-05]	0.481135	1.40406	1	4	8.59254e-05	3.616e-05	4.38975	0	NA	3	0	0	0	1	1	0	0	0	0	0	0	0	1	0	0	0	0	0	0	0	0	0	0	0	0	0	2	1	NA	NA	NA	NA	NA	NA	NA
KKVVVYLQKLDTAY	14	FALSE	sp|P53634|CATC_HUMAN	CTSC	HUMAN	Dipeptidyl peptidase 1 OS=Homo sapiens OX=9606 GN=CTSC PE=1 SV=2	KKVVVYLQKLDTAY/2	['MSFragger', 'Comet', 'Sage', 'PEAKS']	[0.0001288161793121, 0.0001774622892635, 0.0001868984207083, 8.592541673827119e-05]	[2.940956513170695, 1.7864390097366645, 1.4949152007116622, 4.653899205230825]	[6.066308201728794e-07, 4.714444498411833e-06, 6.32228672373642e-05, 1.7074909878840016e-05]	0.793298	1.86984	1	4	8.59254e-05	6.06631e-07	4.6539	0	NA	3	0	0	0	0	0	0	0	0	0	0	0	0	1	1	1	0	0	0	0	0	0	0	0	0	0	0	0	3	netMHCIIpan-4.3	DRB4_0104	0.02	SB	VYLQKLDTA	NA	NA
KKVVVYLQKLDTAYD	15	FALSE	sp|P53634|CATC_HUMAN	CTSC	HUMAN	Dipeptidyl peptidase 1 OS=Homo sapiens OX=9606 GN=CTSC PE=1 SV=2	KKVVVYLQKLDTAYD/2;KKVVVYLQKLDTAYD/3	['MSFragger', 'Comet', 'Sage', 'PEAKS']	[0.0001288161793121, 0.0001774622892635, 0.0001868984207083, 8.592541673827119e-05]	[3.0928997417525617, 2.8363578011307844, 1.562606172442181, 5.214694467724211]	[2.7140879854663165e-07, 8.6100265359042e-09, 4.522060073189876e-05, 3.4518509857297285e-06]	0.868047	0.570674	2	4	8.59254e-05	8.61003e-09	5.21469	0	NA	26	0	0	0	2	2	2	0	0	0	3	0	0	2	2	2	1	1	1	3	3	2	0	0	3	3	8	6	6	netMHCIIpan-4.3	DRB4_0104	0.01	SB	VYLQKLDTA	NA	NA
KKVVVYLQKLDTAYDD	16	FALSE	sp|P53634|CATC_HUMAN	CTSC	HUMAN	Dipeptidyl peptidase 1 OS=Homo sapiens OX=9606 GN=CTSC PE=1 SV=2	KKVVVYLQKLDTAYDD/3;KKVVVYLQKLDTAYDD/2	['MSFragger', 'Comet', 'Sage', 'PEAKS']	[0.0001288161793121, 0.0001774622892635, 0.0001868984207083, 8.592541673827119e-05]	[3.865264287702625, 3.730840882056168, 2.0522633427649515, 4.463875068049332]	[4.544791279200705e-09, 3.9993553624013595e-11, 3.857134659409357e-06, 2.9305028934508125e-05]	0.846071	2.25517	2	4	8.59254e-05	3.99936e-11	4.46388	0	NA	24	0	0	0	3	3	3	0	0	0	0	0	0	3	3	3	0	0	0	1	1	4	0	0	0	0	6	9	9	netMHCIIpan-4.3	DRB4_0104	0	SB	VYLQKLDTA	NA	NA
KKYFAATQFEPL	12	TRUE	sp|Q9UIQ6|LCAP_HUMAN	LNPEP	HUMAN	Leucyl-cystinyl aminopeptidase OS=Homo sapiens OX=9606 GN=LNPEP PE=1 SV=3	KKYFAATQFEPL/2;KKYFAATQFEPL/3	['MSFragger', 'Comet', 'Sage', 'PEAKS']	[0.0001288161793121, 0.0001774622892635, 0.0001868984207083, 8.592541673827119e-05]	[2.3237647172035114, 1.2391562807483878, 1.7757108850579544, 5.289744933427284]	[1.5888365608471362e-05, 0.0001803622078746, 1.5549958488247796e-05, 2.786488684201344e-06]	0.965321	0.256809	2	4	8.59254e-05	2.78649e-06	5.28974	0	NA	18	0	0	0	3	1	3	0	0	0	0	0	0	2	2	2	1	1	0	1	1	1	0	0	0	2	3	7	6	netMHCpan-4.1	HLA-C*07:02	25.727	NB	KYFAATQFL	0	YFAATQFEL
KKYFAATQFEPLA	13	FALSE	sp|Q9UIQ6|LCAP_HUMAN	LNPEP	HUMAN	Leucyl-cystinyl aminopeptidase OS=Homo sapiens OX=9606 GN=LNPEP PE=1 SV=3	KKYFAATQFEPLA/2;KKYFAATQFEPLA/3	['MSFragger', 'Comet', 'Sage', 'PEAKS']	[0.0001288161793121, 0.0001774622892635, 0.0001868984207083, 8.592541673827119e-05]	[2.885536592537868, 1.3948767059828755, 2.344434157173565, 5.345575134625146]	[8.134417063594052e-07, 6.42772944249811e-05, 1.0042150742060322e-06, 2.3761544361902323e-06]	0.903796	0.251084	2	4	8.59254e-05	8.13442e-07	5.34558	0	NA	61	0	0	0	6	6	6	1	0	1	2	1	0	4	8	5	3	2	2	5	6	3	0	2	3	7	14	18	17	netMHCIIpan-4.3	HLA-DPA10103-DPB10402	0	SB	FAATQFEPL	NA	NA
KKYFAATQFEPLAA	14	FALSE	sp|Q9UIQ6|LCAP_HUMAN	LNPEP	HUMAN	Leucyl-cystinyl aminopeptidase OS=Homo sapiens OX=9606 GN=LNPEP PE=1 SV=3	KKYFAATQFEPLAA/2;KKYFAATQFEPLAA/3	['MSFragger', 'Comet', 'Sage', 'PEAKS']	[0.0001288161793121, 0.0001774622892635, 0.0001868984207083, 8.592541673827119e-05]	[1.87167620170084, 1.1656990608356284, 1.41881331078461, 3.760868917649436]	[0.000168799755718, 0.0002867097300328, 9.179678850645952e-05, 0.0002073843705208]	0.910451	0.00247628	2	4	8.59254e-05	9.17968e-05	3.76087	0	NA	40	0	0	0	5	3	6	0	0	0	2	1	0	5	3	3	2	3	1	2	2	2	0	0	3	6	6	14	11	netMHCIIpan-4.3	HLA-DPA10103-DPB10402	0	SB	FAATQFEPL	NA	NA
KKYFAATQFEPLAAR	15	FALSE	sp|Q9UIQ6|LCAP_HUMAN	LNPEP	HUMAN	Leucyl-cystinyl aminopeptidase OS=Homo sapiens OX=9606 GN=LNPEP PE=1 SV=3	KKYFAATQFEPLAAR/2;KKYFAATQFEPLAAR/3	['MSFragger', 'Comet', 'Sage', 'PEAKS']	[0.0001288161793121, 0.0001774622892635, 0.0001868984207083, 8.592541673827119e-05]	[3.24378646929238, 1.8382269136396123, 2.0052410945434644, 4.736567300221336]	[1.2210916030182317e-07, 3.4542673118551075e-06, 4.890633289165252e-06, 1.3493811456896829e-05]	0.982542	0.0356141	2	4	8.59254e-05	1.22109e-07	4.73657	0	NA	23	0	0	0	1	1	3	0	0	0	0	0	0	2	2	4	1	1	1	2	2	3	0	0	0	3	7	5	8	netMHCIIpan-4.3	HLA-DPA10103-DPB10402	0	SB	FAATQFEPL	NA	NA
KKYVIYIERVQREK	14	FALSE	P61254|RL26_HUMAN;Q9UNX3|RL26L_HUMAN	RPL26;RPL26L1	HUMAN	Large ribosomal subunit protein uL24 OS=Homo sapiens OX=9606 GN=RPL26 PE=1 SV=1	KKYVIYIERVQREK/3	['PEAKS']	[0.000223164472216]	[3.197589609793006]	[0.0008199599796888]	-0.120733	0.182088	1	1	0.000223164	0.00081996	3.19759	0	NA	1	0	0	0	0	0	0	0	0	0	0	0	0	0	1	0	0	0	0	0	0	0	0	0	0	0	0	0	1	netMHCIIpan-4.3	DRB1_1301	0.04	SB	VIYIERVQR	NA	NA
KLAAAISEV	9	TRUE	sp|P20810|ICAL_HUMAN	CAST	HUMAN	Calpastatin OS=Homo sapiens OX=9606 GN=CAST PE=1 SV=4	KLAAAISEV/2;KLAAAISEV/1	['MSFragger', 'Comet', 'Sage', 'PEAKS']	[0.0001791312136139, 0.0005743825387708, 0.0001868984207083, 8.592541673827119e-05]	[1.5918710783480452, 0.831390645341018, 1.1862761066439091, 3.980167058235515]	[0.0006841986690298, 0.002529091027028, 0.0003504048546893, 0.0001141346478841]	0.988519	0.939957	2	4	8.59254e-05	0.000114135	3.98017	0	NA	36	2	1	2	1	2	2	1	1	0	1	1	1	4	3	3	2	2	1	2	2	2	5	2	3	5	6	5	10	netMHCpan-4.1	HLA-A*02:01	0.023	SB	KLAAAISEV	0	KLAAAISEV
KLAAVVNNL	9	TRUE	sp|P16333|NCK1_HUMAN	NCK1	HUMAN	SH2/SH3 adapter protein NCK1 OS=Homo sapiens OX=9606 GN=NCK1 PE=1 SV=1	KLAAVVNNL/1;KLAAVVNNL/2	['MSFragger', 'Comet', 'Sage', 'PEAKS']	[0.0005182881682215, 0.0019492025989367, 0.00050075112669, 8.592541673827119e-05]	[1.4354578351652831, 0.6600276499229293, 1.0082852976524397, 4.055197410974473]	[0.0015199755142763, 0.0093519934873052, 0.0015014597159926, 9.267941571131838e-05]	0.993434	3.14605	2	4	8.59254e-05	9.26794e-05	4.0552	0	NA	19	0	0	0	1	1	2	0	0	0	1	1	1	1	1	2	2	1	1	1	1	2	0	0	3	4	4	4	4	netMHCpan-4.1	HLA-A*02:01	0.052	SB	KLAAVVNNL	0	KLAAVVNNL
KLADAKIFL	9	TRUE	sp|Q9UHQ1|NARF_HUMAN	NARF	HUMAN	Nuclear prelamin A recognition factor OS=Homo sapiens OX=9606 GN=NARF PE=1 SV=1	KLADAKIFL/2;KLADAKIFL/1	['MSFragger', 'Comet', 'Sage', 'PEAKS']	[0.0002590002590002, 0.0003076923076923, 0.0001868984207083, 8.592541673827119e-05]	[1.5779413316572508, 1.1119634798001394, 1.1516701481786495, 3.546593802507836]	[0.0007338689617292, 0.0003953983846235, 0.0004518787267116, 0.0003615353058148]	0.945196	0.568877	2	4	8.59254e-05	0.000361535	3.54659	0	NA	24	0	0	0	3	2	2	0	0	0	0	0	1	3	2	4	1	1	1	1	2	1	0	0	1	3	4	7	9	netMHCpan-4.1	HLA-A*02:01	0.025	SB	KLADAKIFL	0	KLADAKIFL
KLADDLSTL	9	TRUE	sp|Q14980|NUMA1_HUMAN	NUMA1	HUMAN	Nuclear mitotic apparatus protein 1 OS=Homo sapiens OX=9606 GN=NUMA1 PE=1 SV=2	KLADDLSTL/1	['Sage', 'PEAKS']	[0.0070740081909568, 0.0003757279729475]	[0.6211513592081279, 2.767435698642178]	[0.0682612211320695, 0.0022602558281144]	0.788273	0.111524	1	2	0.000375728	0.00226026	2.76744	0	NA	2	0	0	0	0	0	0	0	0	0	0	0	0	1	0	1	0	0	0	0	0	0	0	0	0	0	0	0	2	netMHCpan-4.1	HLA-A*02:01	0.017	SB	KLADDLSTL	0	KLADDLSTL
KLADDVDLEQV	11	TRUE	sp|P55072|TERA_HUMAN	VCP	HUMAN	Transitional endoplasmic reticulum ATPase OS=Homo sapiens OX=9606 GN=VCP PE=1 SV=4	KLADDVDLEQV/2	['MSFragger', 'Comet', 'Sage', 'PEAKS']	[0.0001791312136139, 0.0011931499157776, 0.0001868984207083, 0.0002915451895043]	[1.7774167608282805, 0.7582373758112824, 1.242407905625539, 3.1627060488009624]	[0.0002708591228733, 0.0042644760325706, 0.0002404047589953, 0.0008864644240762]	0.945114	1.02996	1	4	0.000179131	0.000240405	3.16271	0	NA	15	0	0	0	1	1	2	0	0	0	0	0	0	1	1	1	1	1	1	2	2	1	0	0	0	3	5	4	3	netMHCpan-4.1	HLA-A*02:01	0.067	SB	KLADDLEQV	0	KLADDVEQV
KLADFGDAVQL	11	TRUE	sp|O75962|TRIO_HUMAN	TRIO	HUMAN	Triple functional domain protein OS=Homo sapiens OX=9606 GN=TRIO PE=1 SV=2	KLADFGDAVQL/2	['MSFragger', 'Comet', 'Sage', 'PEAKS']	[0.0003786444528587, 0.0005058168942842, 0.00050075112669, 0.0003757279729475]	[1.4775562640585007, 0.9180215734616006, 1.024306492964535, 2.955085215323063]	[0.001220276913968, 0.0013557956281501, 0.0013017252419903, 0.0014138185076477]	0.99062	0.0160476	1	4	0.000375728	0.00122028	2.95509	0	NA	6	0	0	0	0	0	0	0	0	0	0	1	1	0	0	0	0	1	0	1	1	1	0	0	2	1	3	0	0	netMHCpan-4.1	HLA-A*02:01	0.056	SB	KLFGDAVQL	0	KLADDAVQL
KLADFGLARA	10	TRUE	sp|O94921|CDK14_HUMAN;sp|P06493|CDK1_HUMAN;sp|P24941|CDK2_HUMAN;sp|P50750|CDK9_HUMAN;sp|Q00526|CDK3_HUMAN;sp|Q00535|CDK5_HUMAN;sp|Q00536|CDK16_HUMAN;sp|Q00537|CDK17_HUMAN;sp|Q07002|CDK18_HUMAN;sp|Q96Q40|CDK15_HUMAN	CDK14;CDK1;CDK2;CDK9;CDK3;CDK5;CDK16;CDK17;CDK18;CDK15	HUMAN	Cyclin-dependent kinase 14 OS=Homo sapiens OX=9606 GN=CDK14 PE=1 SV=3	KLADFGLARA/2	['MSFragger', 'Comet', 'Sage', 'PEAKS']	[0.0001288161793121, 0.0001774622892635, 0.0001868984207083, 8.592541673827119e-05]	[1.8379764469854585, 1.248518139668847, 1.4515748946784262, 4.898833327013636]	[0.0002001670989898, 0.0001697469991659, 7.820106973561602e-05, 8.497841845198805e-06]	0.981463	0.00164121	1	4	8.59254e-05	8.49784e-06	4.89883	1	['SPFSRKLDL(1)']	12	0	0	0	0	2	2	0	0	0	0	0	0	1	2	2	1	0	0	0	2	0	0	0	0	1	2	4	5	netMHCpan-4.1	HLA-A*02:01	0.343	SB	KLADGLARA	0	KLADGLARA
KLADKLYNL	9	TRUE	sp|Q8N4P3|MESH1_HUMAN	HDDC3	HUMAN	Guanosine-3',5'-bis(diphosphate) 3'-pyrophosphohydrolase MESH1 OS=Homo sapiens OX=9606 GN=HDDC3 PE=1 SV=3	KLADKLYNL/2;KLADKLYNL/1	['MSFragger', 'Comet', 'Sage', 'PEAKS']	[0.0001791312136139, 0.0003076923076923, 0.0001868984207083, 8.592541673827119e-05]	[1.8227382367810483, 1.0889777885610352, 1.224006484823137, 4.064748507633115]	[0.0002160767821437, 0.0004523249990567, 0.0002707243579643, 9.024575131773229e-05]	0.967676	0.941659	2	4	8.59254e-05	9.02458e-05	4.06475	0	NA	35	0	1	0	3	4	1	1	1	2	1	1	1	2	3	2	1	1	2	2	3	3	1	4	3	4	8	8	7	netMHCpan-4.1	HLA-A*02:01	0.004	SB	KLADKLYNL	0	KLADKLYNL
KLADLSLRI	9	TRUE	sp|Q9Y3C0|WASC3_HUMAN	WASHC3	HUMAN	WASH complex subunit 3 OS=Homo sapiens OX=9606 GN=WASHC3 PE=1 SV=1	KLADLSLRI/2	['MSFragger', 'Comet', 'Sage']	[0.000623014142421, 0.001421897217144, 0.0006138735420503]	[1.3038069554521814, 0.7271635912281678, 0.9381527581014802]	[0.0032137555283814, 0.0053607483079802, 0.0028831919989955]	0.992121	3.45524	1	3	0.000613874	0.00288319	1.30381	0	NA	2	0	0	0	0	0	0	0	0	0	0	0	0	0	1	1	0	0	0	0	0	0	0	0	0	0	0	0	2	netMHCpan-4.1	HLA-A*02:01	0.027	SB	KLADLSLRI	0	KLADLSLRI
KLADQYPHL	9	TRUE	sp|P48436|SOX9_HUMAN;sp|P56693|SOX10_HUMAN;sp|P57073|SOX8_HUMAN	SOX9;SOX10;SOX8	HUMAN	Transcription factor SOX-9 OS=Homo sapiens OX=9606 GN=SOX9 PE=1 SV=1	KLADQYPHL/2	['MSFragger', 'Comet', 'Sage', 'PEAKS']	[0.0001288161793121, 0.0001774622892635, 0.0001868984207083, 8.592541673827119e-05]	[2.090411524717997, 1.1746632687207104, 1.319798498028327, 4.1898546062097815]	[5.432267519422792e-05, 0.0002713181705147, 0.0001525763159419, 6.357821119622989e-05]	0.944119	1.98812	1	4	8.59254e-05	5.43227e-05	4.18985	0	NA	20	2	0	0	0	0	0	2	1	1	2	2	2	0	0	0	2	1	1	1	2	1	2	4	6	4	4	0	0	netMHCpan-4.1	HLA-A*02:01	0.008	SB	KLADQYPHL	0	KLADQYPHL
KLAEALPSL	9	TRUE	sp|P33076|C2TA_HUMAN	CIITA	HUMAN	MHC class II transactivator OS=Homo sapiens OX=9606 GN=CIITA PE=1 SV=3	KLAEALPSL/2;KLAEALPSL/1	['MSFragger', 'Comet', 'Sage', 'PEAKS']	[0.0023280003962553, 0.005204280155642, 0.0020377733598409, 0.0003757279729475]	[1.0408842201598802, 0.5286228706549295, 0.7899910273535867, 2.619528126001319]	[0.0175856825970746, 0.0350749990244648, 0.0125653205088273, 0.0034583293557131]	0.997274	0.761546	2	4	0.000375728	0.00345833	2.61953	0	NA	28	1	0	0	1	1	1	0	1	0	1	2	1	2	3	2	2	2	1	3	2	2	1	1	4	5	7	3	7	netMHCpan-4.1	HLA-A*02:01	0.004	SB	KLAEALPSL	0	KLAEALPSL
KLAEALYIA	9	TRUE	sp|Q13573|SNW1_HUMAN	SNW1	HUMAN	SNW domain-containing protein 1 OS=Homo sapiens OX=9606 GN=SNW1 PE=1 SV=1	KLAEALYIA/1;KLAEALYIA/2	['MSFragger', 'Sage', 'PEAKS']	[0.0007475130814789, 0.0009982807387277, 0.0004792427963817]	[1.210534322021946, 0.8634731235483714, 2.406230730421749]	[0.0059089847668666, 0.0060883091751829, 0.0069332261167112]	0.982348	2.38973	2	3	0.000479243	0.00590898	2.40623	2	['HLVPEVPTV(2)']	10	0	0	0	1	2	1	0	0	0	0	0	0	0	1	0	0	0	1	2	1	1	0	0	0	1	4	4	1	netMHCpan-4.1	HLA-A*02:01	0.119	SB	KLAEALYIA	0	KLAEALYIA
KLAEANLLL	9	TRUE	sp|Q5SXM2|SNPC4_HUMAN	SNAPC4	HUMAN	snRNA-activating protein complex subunit 4 OS=Homo sapiens OX=9606 GN=SNAPC4 PE=1 SV=1	KLAEANLLL/2;KLAEANLLL/1	['MSFragger', 'Sage']	[0.0079474630861254, 0.0073866215491272]	[0.7902494967210473, 0.6181180535745527]	[0.0744991244177166, 0.0701375430973188]	0.87008	0.902623	2	2	0.00738662	0.0701375	0.790249	0	NA	2	0	0	0	0	1	0	0	0	0	0	0	1	0	0	0	0	0	0	0	0	0	0	0	1	0	0	1	0	netMHCpan-4.1	HLA-A*02:01	0.026	SB	KLAEANLLL	0	KLAEANLLL
KLAEENPDL	9	TRUE	sp|Q8TB36|GDAP1_HUMAN	GDAP1	HUMAN	Ganglioside-induced differentiation-associated protein 1 OS=Homo sapiens OX=9606 GN=GDAP1 PE=1 SV=3	KLAEENPDL/1	['MSFragger', 'Sage']	[0.0034795692857478, 0.0021344717182497]	[0.966784687158041, 0.7757237964773349]	[0.026904417126382, 0.0144391517578506]	0.859963	0.760584	1	2	0.00213447	0.0144392	0.966785	0	NA	2	0	0	0	1	1	0	0	0	0	0	0	0	0	0	0	0	0	0	0	0	0	0	0	0	0	0	2	0	netMHCpan-4.1	HLA-A*02:01	0.077	SB	KLAEENPDL	0	KLAEENPDL
KLAEGAGIQL	10	TRUE	sp|Q86U06|RBM23_HUMAN	RBM23	HUMAN	Probable RNA-binding protein 23 OS=Homo sapiens OX=9606 GN=RBM23 PE=1 SV=1	KLAEGAGIQL/1;KLAEGAGIQL/2	['MSFragger', 'Comet', 'Sage', 'PEAKS']	[0.0023280003962553, 0.0011931499157776, 0.0002575328354365, 0.0003757279729475]	[1.0366560076068665, 0.7496488413065296, 1.0878806259242984, 2.9180485297212964]	[0.018032025914023, 0.0045389213695606, 0.0007526904870609, 0.0015428705076685]	0.996406	3.91013	2	4	0.000257533	0.00075269	2.91805	0	NA	33	0	0	0	2	3	3	1	1	1	2	1	0	3	3	4	0	1	1	3	2	2	0	3	3	2	7	8	10	netMHCpan-4.1	HLA-A*02:01	0.103	SB	KLAEGAIQL	0	KLAEGAIQL
KLAEGVLDV	9	TRUE	sp|Q5THK1|PR14L_HUMAN	PRR14L	HUMAN	Protein PRR14L OS=Homo sapiens OX=9606 GN=PRR14L PE=1 SV=1	KLAEGVLDV/2;KLAEGVLDV/1	['MSFragger', 'Comet', 'Sage', 'PEAKS']	[0.000623014142421, 0.0010835801488116, 0.0002575328354365, 0.0002915451895043]	[1.283566921191044, 0.7677774376828691, 1.0876451443560469, 3.177267812288457]	[0.0036482513114891, 0.0039812344218395, 0.0007541736614242, 0.000858116342226]	0.989969	2.89819	2	4	0.000257533	0.000754174	3.17727	2	['EAVKVAIDV(1)', 'AARAIISEL(1)']	52	0	0	1	3	4	5	0	1	0	2	2	1	2	2	2	6	5	1	4	5	6	1	1	5	12	15	12	6	netMHCpan-4.1	HLA-A*02:01	0.018	SB	KLAEGVLDV	0	KLAEGVLDV
KLAEGVQLL	9	TRUE	sp|Q9BZH6|WDR11_HUMAN	WDR11	HUMAN	WD repeat-containing protein 11 OS=Homo sapiens OX=9606 GN=WDR11 PE=1 SV=1	KLAEGVQLL/1;KLAEGVQLL/2	['MSFragger', 'Comet', 'Sage', 'PEAKS']	[0.0029868002697755, 0.0021304773420855, 0.0010820754206568, 0.000223164472216]	[1.0000776061434369, 0.6419120538792459, 0.8526878644706148, 3.2135836395111776]	[0.022312897183646, 0.0111181576402512, 0.0067871634379678, 0.0007910340849062]	0.995627	2.12987	2	4	0.000223164	0.000791034	3.21358	0	NA	21	0	0	0	1	1	3	0	0	0	0	0	0	3	4	4	0	1	0	1	1	2	0	0	0	1	4	5	11	netMHCpan-4.1	HLA-A*02:01	0.008	SB	KLAEGVQLL	0	KLAEGVQLL
KLAEIRHEV	9	TRUE	sp|Q9UJ78|ZMYM5_HUMAN	ZMYM5	HUMAN	Zinc finger MYM-type protein 5 OS=Homo sapiens OX=9606 GN=ZMYM5 PE=1 SV=4	KLAEIRHEV/2	['MSFragger', 'Comet', 'Sage']	[0.0005844535359438, 0.0011931499157776, 0.0001868984207083]	[1.3613069115877952, 0.7451863080798969, 1.1331012030769905]	[0.0022837848821743, 0.0046894644397782, 0.0005214876841934]	0.970251	0.28889	1	3	0.000186898	0.000521488	1.36131	0	NA	9	0	0	0	1	0	1	0	0	0	0	1	0	1	1	1	1	1	0	0	1	0	0	0	1	2	1	2	3	netMHCpan-4.1	HLA-A*02:01	0.006	SB	KLAEIRHEV	0	KLAEIRHEV
KLAEIVKQV	9	TRUE	sp|Q8IW41|MAPK5_HUMAN	MAPKAPK5	HUMAN	MAP kinase-activated protein kinase 5 OS=Homo sapiens OX=9606 GN=MAPKAPK5 PE=1 SV=2	KLAEIVKQV/2	['MSFragger', 'Comet', 'Sage', 'PEAKS']	[0.0004475941812756, 0.0005058168942842, 0.0002575328354365, 0.000223164472216]	[1.4410221259654798, 0.8330201060520257, 1.073700774165893, 3.386349197276306]	[0.001475916524611, 0.0024996405430001, 0.0008481633497981, 0.0005324508063322]	0.955951	0.0436575	1	4	0.000223164	0.000532451	3.38635	0	NA	16	0	0	0	0	0	0	0	0	0	3	3	2	0	0	0	2	1	2	0	3	0	0	0	8	5	3	0	0	netMHCpan-4.1	HLA-A*02:01	0.004	SB	KLAEIVKQV	0	KLAEIVKQV
KLAEKLTIL	9	TRUE	sp|P55160|NCKPL_HUMAN;sp|Q9Y2A7|NCKP1_HUMAN	NCKAP1L;NCKAP1	HUMAN	Nck-associated protein 1-like OS=Homo sapiens OX=9606 GN=NCKAP1L PE=1 SV=3	KLAEKLTIL/2;KLAEKLTIL/1	['MSFragger', 'Comet', 'Sage', 'PEAKS']	[0.0007475130814789, 0.0005743825387708, 0.00050075112669, 8.592541673827119e-05]	[1.2117177327382955, 0.8314335933256847, 0.9979217198877892, 4.293270934115366]	[0.0058618015752272, 0.0025283106114022, 0.0016484749498608, 4.750635304706992e-05]	0.972883	2.07249	2	4	8.59254e-05	4.75064e-05	4.29327	3	['AKLEKLTIL(3)']	32	0	2	0	2	1	2	1	2	1	1	1	2	3	2	3	1	1	2	2	2	1	2	4	4	4	5	5	8	netMHCpan-4.1	HLA-A*02:01	0.041	SB	KLAEKLTIL	0	KLAEKLTIL
KLAELHGNMFV	11	TRUE	sp|Q8N6T7|SIR6_HUMAN	SIRT6	HUMAN	NAD-dependent protein deacylase sirtuin-6 OS=Homo sapiens OX=9606 GN=SIRT6 PE=1 SV=2	KLAELHGNMFV/2	['MSFragger', 'Comet', 'Sage', 'PEAKS']	[0.0003786444528587, 0.0010519197535502, 0.0001868984207083, 8.592541673827119e-05]	[1.4786742958623469, 0.7848865333605314, 1.1441956340272568, 3.82717881566571]	[0.0012132800337743, 0.0035231505067646, 0.0004784375154245, 0.0001735110179228]	0.487258	3.12581	1	4	8.59254e-05	0.000173511	3.82718	0	NA	3	0	0	0	0	0	0	0	0	0	0	0	0	1	1	1	0	0	0	0	0	0	0	0	0	0	0	0	3	netMHCpan-4.1	HLA-A*02:01	0.165	SB	KLAEGNMFV	0	KLAEGNMFV
KLAELKQECL	10	TRUE	sp|P82979|SARNP_HUMAN	SARNP	HUMAN	SAP domain-containing ribonucleoprotein OS=Homo sapiens OX=9606 GN=SARNP PE=1 SV=3	KLAELKQECL/2;KLAELKQEC[UNIMOD:Cysteinylation]L/3;KLAELKQEC[UNIMOD:Cysteinylation]L/2	['MSFragger', 'Comet', 'Sage', 'PEAKS']	[0.0001288161793121, 0.0001774622892635, 0.0001868984207083, 8.592541673827119e-05]	[2.317677642599341, 1.3365224969042218, 1.3614274434214535, 5.467507657755365]	[1.6407554551113154e-05, 9.49637638759844e-05, 0.000122370752623, 1.6779278617610242e-06]	0.769916	0.94763	3	4	8.59254e-05	1.67793e-06	5.46751	0	NA	62	2	1	3	4	2	3	3	3	3	1	3	2	4	2	2	3	3	4	6	5	3	6	9	6	10	14	9	8	netMHCpan-4.1	HLA-A*02:01	0.486	SB	KLAELKQEL	0	KLAEKQECL
KLAENEITL	9	TRUE	sp|Q9UGC7|RF1ML_HUMAN	MTRF1L	HUMAN	Peptide chain release factor 1-like, mitochondrial OS=Homo sapiens OX=9606 GN=MTRF1L PE=1 SV=1	KLAENEITL/1	['MSFragger', 'Comet', 'PEAKS']	[0.0005844535359438, 0.0023454514994136, 8.592541673827119e-05]	[1.3453298600122026, 0.6204292335553027, 3.572046927137756]	[0.0025046106966059, 0.013774498399474, 0.0003391420601839]	0.979411	1.23126	1	3	8.59254e-05	0.000339142	3.57205	0	NA	8	0	0	0	0	1	0	0	0	0	0	0	0	0	1	1	0	0	0	3	1	1	0	0	0	0	5	1	2	netMHCpan-4.1	HLA-A*02:01	0.019	SB	KLAENEITL	0	KLAENEITL
KLAENIDAQL	10	TRUE	sp|P37198|NUP62_HUMAN	NUP62	HUMAN	Nuclear pore glycoprotein p62 OS=Homo sapiens OX=9606 GN=NUP62 PE=1 SV=3	KLAENIDAQL/2;KLAENIDAQL/1	['MSFragger', 'Comet', 'Sage', 'PEAKS']	[0.0003786444528587, 0.0012406947890818, 0.0001868984207083, 8.592541673827119e-05]	[1.4878912315611328, 0.7375289455854329, 1.190214651479489, 3.7343843924063953]	[0.0011572576300501, 0.0049615473440984, 0.0003407746114753, 0.000222541290024]	0.982224	0.0342445	2	4	8.59254e-05	0.000222541	3.73438	0	NA	37	1	1	1	2	2	3	2	1	0	2	2	1	2	3	2	2	2	2	2	2	2	3	3	5	6	6	7	7	netMHCpan-4.1	HLA-A*02:01	0.106	SB	KLAENIAQL	0	KLAENIAQL
KLAERISLI	9	TRUE	sp|Q9NVH6|TMLH_HUMAN	TMLHE	HUMAN	Trimethyllysine dioxygenase, mitochondrial OS=Homo sapiens OX=9606 GN=TMLHE PE=1 SV=1	KLAERISLI/2	['MSFragger', 'Comet', 'Sage']	[0.0023070364612066, 0.0016807768924302, 0.0021344717182497]	[1.0525426435278449, 0.6974417057269847, 0.7762273799436218]	[0.0164040484463719, 0.0067599768310986, 0.0143681255278628]	0.955133	0.774636	1	3	0.00168078	0.00675998	1.05254	0	NA	1	0	0	0	0	0	0	0	0	0	0	0	0	1	0	0	0	0	0	0	0	0	0	0	0	0	0	0	1	netMHCpan-4.1	HLA-A*02:01	0.071	SB	KLAERISLI	0	KLAERISLI
KLAESKVSV	9	TRUE	sp|Q99590|SCAFB_HUMAN	SCAF11	HUMAN	Protein SCAF11 OS=Homo sapiens OX=9606 GN=SCAF11 PE=1 SV=2	KLAESKVSV/2;KLAESKVSV/1	['MSFragger', 'Comet', 'Sage', 'PEAKS']	[0.0001791312136139, 0.0003213023455071, 0.0001868984207083, 8.592541673827119e-05]	[1.6342324144581053, 0.9378908897631598, 1.132555566489727, 5.025966044861523]	[0.0005530062165677, 0.0011788730766625, 0.000523724347981, 5.913765257287239e-06]	0.969121	0.077031	2	4	8.59254e-05	5.91377e-06	5.02597	0	NA	9	0	0	0	1	1	2	0	0	0	0	0	0	1	0	0	1	0	0	1	1	1	0	0	0	1	3	4	1	netMHCpan-4.1	HLA-A*02:01	0.017	SB	KLAESKVSV	0	KLAESKVSV
KLAESVEKA	9	TRUE	sp|Q9Y5B9|SP16H_HUMAN	SUPT16H	HUMAN	FACT complex subunit SPT16 OS=Homo sapiens OX=9606 GN=SUPT16H PE=1 SV=1	KLAESVEKA/1;KLAESVEKA/2	['MSFragger', 'Comet', 'Sage', 'PEAKS']	[0.0001791312136139, 0.0003213023455071, 0.0002575328354365, 8.592541673827119e-05]	[1.7279139823519083, 1.039141024182437, 1.0915881849551423, 3.599375880545129]	[0.0003463721873971, 0.0006077628778723, 0.0007297697784517, 0.0003164118260902]	0.982372	0.00309252	2	4	8.59254e-05	0.000316412	3.59938	0	NA	25	0	1	1	1	1	1	1	1	1	1	2	1	2	3	2	1	1	1	1	1	1	2	3	4	3	3	3	7	netMHCpan-4.1	HLA-A*02:01	0.058	SB	KLAESVEKA	0	KLAESVEKA
KLAEVLEAV	9	TRUE	sp|Q14139|UBE4A_HUMAN	UBE4A	HUMAN	Ubiquitin conjugation factor E4 A OS=Homo sapiens OX=9606 GN=UBE4A PE=1 SV=2	KLAEVLEAV/1	['MSFragger', 'Comet', 'Sage']	[0.0020894913872184, 0.0071016219188124, 0.0008049215201517]	[1.067869577751388, 0.4836801650123392, 0.8871581776322839]	[0.0149544318646374, 0.0560143012146014, 0.0047906426670119]	0.899657	2.63258	1	3	0.000804922	0.00479064	1.06787	0	NA	1	0	0	0	0	0	0	0	0	0	0	0	0	0	0	1	0	0	0	0	0	0	0	0	0	0	0	0	1	netMHCpan-4.1	HLA-A*02:01	0.004	SB	KLAEVLEAV	0	KLAEVLEAV
KLAEVSQNI	9	TRUE	sp|Q96RU3|FNBP1_HUMAN	FNBP1	HUMAN	Formin-binding protein 1 OS=Homo sapiens OX=9606 GN=FNBP1 PE=1 SV=2	KLAEVSQNI/1	['MSFragger', 'Comet', 'Sage', 'PEAKS']	[0.0005456281544127, 0.0005058168942842, 0.0003258390355164, 0.000223164472216]	[1.4112779188353604, 0.8896429131963636, 1.0519654456633254, 3.40070673808308]	[0.0017300455701303, 0.0016608539820739, 0.0010217956682479, 0.0005147956358007]	0.967874	0.0119917	1	4	0.000223164	0.000514796	3.40071	0	NA	6	0	0	0	1	2	0	0	0	0	0	0	0	1	1	1	0	0	0	0	0	0	0	0	0	0	0	3	3	netMHCpan-4.1	HLA-A*02:01	0.019	SB	KLAEVSQNI	0	KLAEVSQNI
KLAKAGKN	8	TRUE	sp|P19338|NUCL_HUMAN	NCL	HUMAN	Nucleolin OS=Homo sapiens OX=9606 GN=NCL PE=1 SV=3	KLAKAGKN/2	['Sage', 'PEAKS']	[0.0087233956625338, 0.0029608096468561]	[0.5924177911962566, 1.7379314964955288]	[0.0876280076985587, 0.0549901096179533]	0.985136	1.08178	1	2	0.00296081	0.0549901	1.73793	0	NA	2	0	0	0	0	0	0	0	2	0	0	0	0	0	0	0	0	0	0	0	0	0	0	2	0	0	0	0	0	netMHCpan-4.1	HLA-A*02:01	65	NB	KLAKAGKN-	NA	NA
KLAKAGKNQGD	11	TRUE	sp|P19338|NUCL_HUMAN	NCL	HUMAN	Nucleolin OS=Homo sapiens OX=9606 GN=NCL PE=1 SV=3	KLAKAGKNQGD/2	['MSFragger', 'Comet', 'Sage', 'PEAKS']	[0.0001791312136139, 0.0003213023455071, 0.0001868984207083, 8.592541673827119e-05]	[1.6891816456868052, 0.9563990802999986, 1.1870625091426985, 4.422756078022088]	[0.0004200332558449, 0.0010372368071594, 0.0003484542782364, 3.293056706586601e-05]	0.826524	0.0715733	1	4	8.59254e-05	3.29306e-05	4.42276	0	NA	10	1	1	1	0	0	0	1	1	1	1	1	1	0	0	0	0	1	0	0	0	0	3	3	3	1	0	0	0	netMHCpan-4.1	HLA-A*02:01	64.375	NB	KLAGKNQGD	0	KLAGKNQGD
KLAKLQAQV	9	TRUE	sp|P20290|BTF3_HUMAN;sp|Q96K17|BT3L4_HUMAN	BTF3;BTF3L4	HUMAN	Transcription factor BTF3 OS=Homo sapiens OX=9606 GN=BTF3 PE=1 SV=1	KLAKLQAQV/2;KLAKLQAQV/1	['MSFragger', 'Comet', 'Sage', 'PEAKS']	[0.0001791312136139, 0.0003213023455071, 0.0001868984207083, 8.592541673827119e-05]	[1.7172023507293537, 1.010945987179538, 1.1538064839544182, 4.26164769320384]	[0.0003653205937937, 0.0007235015101864, 0.0004446245991669, 5.194132424977267e-05]	0.95497	0.0222353	2	4	8.59254e-05	5.19413e-05	4.26165	0	NA	31	1	1	3	3	2	3	1	1	1	1	1	1	2	1	1	1	1	1	3	1	1	5	3	3	3	5	8	4	netMHCpan-4.1	HLA-A*02:01	0.046	SB	KLAKLQAQV	0	KLAKLQAQV
KLAMLTGVLL	10	TRUE	sp|Q7L1Q6|5MP2_HUMAN	BZW1	HUMAN	eIF5-mimic protein 2 OS=Homo sapiens OX=9606 GN=BZW1 PE=1 SV=1	KLAMLTGVLL/2	['MSFragger', 'Comet', 'Sage', 'PEAKS']	[0.0007475130814789, 0.0008743343136475, 0.0006138735420503, 0.0003757279729475]	[1.2265152336347376, 0.8054288749945593, 0.947451362364682, 2.9564681914451554]	[0.005304378547981, 0.0030444611142927, 0.0026362294672268, 0.0014092704059541]	0.972355	0.366716	1	4	0.000375728	0.00140927	2.95647	0	NA	3	0	0	0	0	0	1	0	0	0	0	0	0	1	1	0	0	0	0	0	0	0	0	0	0	0	0	1	2	netMHCpan-4.1	HLA-A*02:01	1.972	WB	KLMLTGVLL	0	KLAMLTVLL
KLAPITYPQGLA	12	TRUE	sp|P15153|RAC2_HUMAN;sp|P60763|RAC3_HUMAN	RAC2;RAC3	HUMAN	Ras-related C3 botulinum toxin substrate 2 OS=Homo sapiens OX=9606 GN=RAC2 PE=1 SV=1	KLAPITYPQGLA/2	['MSFragger', 'Comet', 'Sage', 'PEAKS']	[0.0004475941812756, 0.0005058168942842, 0.0002575328354365, 8.592541673827119e-05]	[1.4449581919688188, 0.8486290833001636, 1.0890801798553211, 4.196501697915193]	[0.001445636120521, 0.0022336263804093, 0.0007451862973607, 6.24011805332509e-05]	0.87441	0.889456	1	4	8.59254e-05	6.24012e-05	4.1965	0	NA	1	0	0	0	0	0	0	0	0	0	0	0	0	0	1	0	0	0	0	0	0	0	0	0	0	0	0	0	1	netMHCpan-4.1	HLA-A*02:01	3.045	NB	KLAPITYLA	0	KLAPYPQGL
KLAPITYPQGLALA	14	FALSE	sp|P15153|RAC2_HUMAN	RAC2	HUMAN	Ras-related C3 botulinum toxin substrate 2 OS=Homo sapiens OX=9606 GN=RAC2 PE=1 SV=1	KLAPITYPQGLALA/2	['MSFragger', 'Comet', 'Sage', 'PEAKS']	[0.0019161056447436, 0.0056058645968089, 0.0006472111084961, 0.0003606722931544]	[1.0968291637546277, 0.5189506578664251, 0.909342840061977, 3.1017690017310096]	[0.0125085179807344, 0.0387562077279532, 0.0038306667773, 0.0010150863245093]	0.647549	0.0218539	1	4	0.000360672	0.00101509	3.10177	0	NA	2	0	0	0	0	0	0	0	0	0	0	0	0	1	1	0	0	0	0	0	0	0	0	0	0	0	0	0	2	netMHCIIpan-4.3	HLA-DPA10103-DPB10402	34.12	NB	LAPITYPQG	NA	NA
KLAPPPKKA	9	TRUE	sp|Q15121|PEA15_HUMAN	PEA15	HUMAN	Astrocytic phosphoprotein PEA-15 OS=Homo sapiens OX=9606 GN=PEA15 PE=1 SV=2	KLAPPPKKA/2	['MSFragger', 'Sage', 'PEAKS']	[0.0005456281544127, 0.0023572425073363, 8.592541673827119e-05]	[1.3985568371729395, 0.7602165263318591, 4.657158818169892]	[0.0018541510353204, 0.016828568338314, 1.691722954932039e-05]	0.89906	0.807919	1	3	8.59254e-05	1.69172e-05	4.65716	0	NA	1	0	0	0	0	0	0	0	0	0	0	0	0	0	1	0	0	0	0	0	0	0	0	0	0	0	0	0	1	netMHCpan-4.1	HLA-A*02:01	0.325	SB	KLAPPPKKA	0	KLAPPPKKA
KLAPPSSTL	9	TRUE	sp|Q7Z3B3|KANL1_HUMAN	KANSL1	HUMAN	KAT8 regulatory NSL complex subunit 1 OS=Homo sapiens OX=9606 GN=KANSL1 PE=1 SV=3	KLAPPSSTL/2;KLAPPSSTL/1	['MSFragger', 'Comet', 'Sage', 'PEAKS']	[0.0005844535359438, 0.0014811822527435, 0.0006138735420503, 0.0003757279729475]	[1.328060584216885, 0.7255979507646738, 0.918260339547484, 2.650158366409173]	[0.0027735074531175, 0.0054244589825197, 0.0035046423298115, 0.0031533720266373]	0.98796	1.8051	2	4	0.000375728	0.00277351	2.65016	0	NA	19	0	0	0	2	2	2	0	1	0	0	1	0	1	1	1	0	0	0	4	2	2	0	1	1	0	8	6	3	netMHCpan-4.1	HLA-A*02:01	0.044	SB	KLAPPSSTL	0	KLAPPSSTL
KLAQANGWGV	10	TRUE	sp|P06733|ENOA_HUMAN	ENO1	HUMAN	Alpha-enolase OS=Homo sapiens OX=9606 GN=ENO1 PE=1 SV=2	KLAQANGWGV/2	['MSFragger', 'Comet', 'Sage']	[0.0047623367198838, 0.0050268591986595, 0.0055821034380682]	[0.9138003932772252, 0.5373534345680213, 0.647488903064031]	[0.035997522337587, 0.0320720768073361, 0.0534388033531432]	0.962357	2.07363	1	3	0.00476234	0.0320721	0.9138	0	NA	5	0	0	0	1	0	0	0	0	0	0	0	0	1	0	1	1	1	0	0	0	0	0	0	0	2	0	1	2	netMHCpan-4.1	HLA-A*02:01	0.78	WB	KLAQANWGV	0	KLAQANWGV
KLAQAYYESTRKEN	14	FALSE	sp|P20930|FILA_HUMAN	FLG	HUMAN	Filaggrin OS=Homo sapiens OX=9606 GN=FLG PE=1 SV=3	KLAQAYYESTRKEN/3	['MSFragger', 'Sage']	[0.0082768373331115, 0.0034838476156003]	[0.7807543825674597, 0.7113843817206666]	[0.0788736666681064, 0.027709455246912]	0.264176	0.197052	1	2	0.00348385	0.0277095	0.780754	0	NA	1	0	0	0	0	0	0	0	1	0	0	0	0	0	0	0	0	0	0	0	0	0	0	1	0	0	0	0	0	netMHCIIpan-4.3	HLA-DPA10103-DPB10402	0.7	SB	LAQAYYEST	NA	NA
KLARDLKAV	9	TRUE	sp|P60953|CDC42_HUMAN	CDC42	HUMAN	Cell division control protein 42 homolog OS=Homo sapiens OX=9606 GN=CDC42 PE=1 SV=2	KLARDLKAV/2	['MSFragger', 'Comet', 'Sage', 'PEAKS']	[0.0020894913872184, 0.0043547902692962, 0.0008414675193537, 0.0004792427963817]	[1.0668831448984826, 0.5487470498610179, 0.8771204771829972, 2.488755357170433]	[0.0150443329077009, 0.0285542694800696, 0.0053032650505818, 0.0052442160371839]	0.674165	1.14317	1	4	0.000479243	0.00524422	2.48876	0	NA	8	0	0	0	1	1	1	0	0	0	0	0	0	1	1	1	0	0	0	1	1	0	0	0	0	0	2	3	3	netMHCpan-4.1	HLA-A*02:01	0.201	SB	KLARDLKAV	0	KLARDLKAV
KLARVNENL	9	TRUE	sp|O43805|SSNA1_HUMAN	SSNA1	HUMAN	Microtubule nucleation factor SSNA1 OS=Homo sapiens OX=9606 GN=SSNA1 PE=1 SV=2	KLARVNENL/2	['MSFragger', 'Comet', 'Sage']	[0.0001791312136139, 0.0005058168942842, 0.0001868984207083]	[1.6536136247900526, 0.8899508025394075, 1.1117355305553056]	[0.0005017831432781, 0.0016571768548041, 0.0006183990018797]	0.922374	0.334417	1	3	0.000179131	0.000501783	1.65361	0	NA	4	0	0	0	1	1	1	0	0	0	0	0	0	0	0	0	0	0	0	0	0	1	0	0	0	0	1	3	0	netMHCpan-4.1	HLA-A*02:01	0.212	SB	KLARVNENL	0	KLARVNENL
KLASELIQV	9	TRUE	sp|Q86YA3|ZGRF1_HUMAN	ZGRF1	HUMAN	5'-3' DNA helicase ZGRF1 OS=Homo sapiens OX=9606 GN=ZGRF1 PE=1 SV=3	KLASELIQV/1;KLASELIQV/2	['MSFragger', 'Comet', 'Sage', 'PEAKS']	[0.0007475130814789, 0.0045793927327028, 0.0001868984207083, 0.0006413994169096]	[1.216303000434304, 0.5453563528428617, 1.197945597137316, 2.2769086293427656]	[0.0056826787701834, 0.0295570098855755, 0.0003228426267951, 0.0108804821701124]	0.996701	2.9164	2	4	0.000186898	0.000322843	2.27691	0	NA	7	0	0	0	0	0	1	0	0	0	0	0	0	1	2	3	0	0	0	0	0	0	0	0	0	0	0	1	6	netMHCpan-4.1	HLA-A*02:01	0.004	SB	KLASELIQV	0	KLASELIQV
KLASQADSTEQVDDTILT	18	FALSE	sp|Q92616|GCN1_HUMAN	GCN1	HUMAN	Stalled ribosome sensor GCN1 OS=Homo sapiens OX=9606 GN=GCN1 PE=1 SV=7	KLASQADSTEQVDDTILT/2	['MSFragger', 'Comet', 'Sage']	[0.0007475130814789, 0.0003213023455071, 0.0006472111084961]	[1.2224271770708988, 1.0009196914125913, 0.9082648498867149]	[0.0054524492257238, 0.0007712969934299, 0.003872261617254]	0.364769	3.14923	1	3	0.000321302	0.000771297	1.22243	0	NA	1	0	0	0	0	0	0	0	0	0	0	0	0	0	0	1	0	0	0	0	0	0	0	0	0	0	0	0	1	netMHCIIpan-4.3	HLA-DQA10301-DQB10302	20.88	NB	QADSTEQVD	NA	NA
KLATRIVEC	9	TRUE	sp|Q14644|RASA3_HUMAN	RASA3	HUMAN	Ras GTPase-activating protein 3 OS=Homo sapiens OX=9606 GN=RASA3 PE=1 SV=3	KLATRIVEC[UNIMOD:Cysteinylation]/2	['MSFragger', 'Comet', 'Sage']	[0.004518278490256, 0.0030205076572518, 0.0050102774922918]	[0.92365890227919, 0.5872575280755866, 0.6603556912174542]	[0.0340856056339036, 0.019315768666828, 0.0470840939036736]	0.943628	0.108724	1	3	0.00302051	0.0193158	0.923659	0	NA	2	0	0	0	0	0	0	0	0	0	0	0	0	1	1	0	0	0	0	0	0	0	0	0	0	0	0	0	2	netMHCpan-4.1	HLA-A*02:01	0.348	SB	KLATRIVEC	0	KLATRIVEC
KLAVRPLSV	9	TRUE	sp|Q12923|PTN13_HUMAN	PTPN13	HUMAN	Tyrosine-protein phosphatase non-receptor type 13 OS=Homo sapiens OX=9606 GN=PTPN13 PE=1 SV=2	KLAVRPLSV/2	['MSFragger', 'Comet', 'Sage']	[0.0070885861029755, 0.0090893046240734, 0.0026807129755914]	[0.8133753697737554, 0.452751265619736, 0.7423271918500999]	[0.0647749204972273, 0.0771099841229544, 0.0201443227781297]	0.972476	0.13563	1	3	0.00268071	0.0201443	0.813375	0	NA	1	0	0	0	0	1	0	0	0	0	0	0	0	0	0	0	0	0	0	0	0	0	0	0	0	0	0	1	0	netMHCpan-4.1	HLA-A*02:01	0.088	SB	KLAVRPLSV	0	KLAVRPLSV
KLCDVTTGL	9	TRUE	sp|Q9P2B7|CFA97_HUMAN	CFAP97	HUMAN	Cilia- and flagella-associated protein 97 OS=Homo sapiens OX=9606 GN=CFAP97 PE=1 SV=2	KLC[UNIMOD:Cysteinylation]DVTTGL/1	['MSFragger', 'Comet']	[0.0070885861029755, 0.0003213023455071]	[0.814379441798359, 1.0023300002977036]	[0.0643821982519978, 0.0007643361799252]	0.927525	1.41388	1	2	0.000321302	0.000764336	1.00233	0	NA	3	0	0	0	0	0	0	0	0	0	0	0	0	1	1	1	0	0	0	0	0	0	0	0	0	0	0	0	3	netMHCpan-4.1	HLA-A*02:01	0.086	SB	KLCDVTTGL	0	KLCDVTTGL
KLDAFVEGV	9	TRUE	sp|P21283|VATC1_HUMAN	ATP6V1C1	HUMAN	V-type proton ATPase subunit C 1 OS=Homo sapiens OX=9606 GN=ATP6V1C1 PE=1 SV=4	KLDAFVEGV/2;KLDAFVEGV/1	['MSFragger', 'Comet', 'Sage', 'PEAKS']	[0.0013992035302981, 0.0015695507161075, 0.0005419687013074, 0.0009170105456212]	[1.1314319611824497, 0.7100669143226421, 0.9832600774219988, 2.167884870497772]	[0.0100310974737466, 0.0061125227529459, 0.0018843957147312, 0.0157979696616786]	0.98595	0.0279626	2	4	0.000541969	0.0018844	2.16788	0	NA	15	0	0	0	1	4	3	0	0	0	0	0	0	2	0	1	0	0	0	1	1	2	0	0	0	0	4	8	3	netMHCpan-4.1	HLA-A*02:01	0.046	SB	KLDAFVEGV	0	KLDAFVEGV
KLDDCITYI	9	TRUE	sp|Q96JB2|COG3_HUMAN	COG3	HUMAN	Conserved oligomeric Golgi complex subunit 3 OS=Homo sapiens OX=9606 GN=COG3 PE=1 SV=3	KLDDC[UNIMOD:Cysteinylation]ITYI/2	['MSFragger', 'Comet', 'Sage', 'PEAKS']	[0.0005456281544127, 0.0013061112256822, 0.0002575328354365, 0.0003757279729475]	[1.404184430901381, 0.7346576425345741, 1.0743892979645355, 2.9888576967865226]	[0.0017979940328374, 0.0050683786800436, 0.0008432261337971, 0.0013077754996527]	0.851585	2.95413	1	4	0.000257533	0.000843226	2.98886	0	NA	14	0	0	0	1	2	2	0	0	0	0	0	0	1	1	1	0	1	1	1	2	1	0	0	0	2	4	5	3	netMHCpan-4.1	HLA-A*02:01	0.035	SB	KLDDCITYI	0	KLDDCITYI
KLDDGSIGV	9	TRUE	sp|P42694|HELZ_HUMAN	HELZ	HUMAN	Probable helicase with zinc finger domain OS=Homo sapiens OX=9606 GN=HELZ PE=1 SV=2	KLDDGSIGV/1	['MSFragger', 'Comet', 'Sage', 'PEAKS']	[0.0002590002590002, 0.0013061112256822, 0.0006472111084961, 0.0003757279729475]	[1.5721055044413688, 0.7345465136458813, 0.9176917344885568, 2.615344182507364]	[0.0007557460923689, 0.0050725690051354, 0.0035244957102594, 0.0035027863930675]	0.937435	0.367016	1	4	0.000259	0.000755746	2.61534	0	NA	8	0	0	0	1	0	2	0	0	0	0	0	0	2	1	1	0	0	0	0	1	0	0	0	0	0	1	3	4	netMHCpan-4.1	HLA-A*02:01	0.011	SB	KLDDGSIGV	0	KLDDGSIGV
KLDDIVQHI	9	TRUE	sp|Q96R06|SPAG5_HUMAN	SPAG5	HUMAN	Sperm-associated antigen 5 OS=Homo sapiens OX=9606 GN=SPAG5 PE=1 SV=2	KLDDIVQHI/2	['MSFragger', 'Comet', 'Sage', 'PEAKS']	[0.0001288161793121, 0.0001774622892635, 0.0002575328354365, 0.0003757279729475]	[1.920626811914709, 1.1695156992868152, 1.0967762930020346, 2.8982856376209165]	[0.0001314124996376, 0.0002800675897449, 0.0006990202101841, 0.0016179663357283]	0.89835	2.26301	1	4	0.000128816	0.000131412	2.89829	0	NA	6	0	0	0	0	1	2	0	0	0	0	0	0	0	0	0	0	0	0	1	1	1	0	0	0	0	3	3	0	netMHCpan-4.1	HLA-A*02:01	0.004	SB	KLDDIVQHI	0	KLDDIVQHI
KLDDKDLPSV	10	TRUE	sp|Q96RN5|MED15_HUMAN	MED15	HUMAN	Mediator of RNA polymerase II transcription subunit 15 OS=Homo sapiens OX=9606 GN=MED15 PE=1 SV=2	KLDDKDLPSV/2	['MSFragger', 'Comet', 'Sage']	[0.0005456281544127, 0.0003213023455071, 0.0001868984207083]	[1.4179175865319624, 1.0399828176030808, 1.143677135626563]	[0.0016691629243933, 0.0006046724920328, 0.0004803502352138]	0.901312	2.09499	1	3	0.000186898	0.00048035	1.41792	0	NA	8	0	0	0	1	1	0	0	0	0	0	0	0	0	1	1	0	2	1	1	0	0	0	0	0	3	1	2	2	netMHCpan-4.1	HLA-A*02:01	0.029	SB	KLDDDLPSV	0	KLDDKLPSV
KLDEDVKMI	9	TRUE	sp|Q13952|NFYC_HUMAN	NFYC	HUMAN	Nuclear transcription factor Y subunit gamma OS=Homo sapiens OX=9606 GN=NFYC PE=1 SV=3	KLDEDVKM[UNIMOD:Oxidation]I/2	['MSFragger', 'Comet', 'Sage']	[0.0005456281544127, 0.0010519197535502, 0.0011345831757523]	[1.4233898862067855, 0.7784606642276317, 0.8452123479935875]	[0.0016208621575417, 0.0036882415627034, 0.0073154499979299]	0.737814	1.35181	1	3	0.000545628	0.00162086	1.42339	0	NA	4	0	0	0	1	1	1	0	0	0	0	0	0	0	0	0	1	0	0	0	0	0	0	0	0	1	0	3	0	netMHCpan-4.1	HLA-A*02:01	0.066	SB	KLDEDVKMI	0	KLDEDVKMI
KLDEHIAYL	9	TRUE	sp|Q2NKX8|ERC6L_HUMAN	ERCC6L	HUMAN	DNA excision repair protein ERCC-6-like OS=Homo sapiens OX=9606 GN=ERCC6L PE=1 SV=1	KLDEHIAYL/2	['MSFragger', 'Comet', 'Sage', 'PEAKS']	[0.0001791312136139, 0.0003213023455071, 0.0001868984207083, 8.592541673827119e-05]	[1.675504771390835, 1.0506376078333906, 1.10828970492138, 4.427188290795222]	[0.0004497168442067, 0.0005671302233819, 0.0006359649009317, 3.251929988459379e-05]	0.867077	0.273985	1	4	8.59254e-05	3.25193e-05	4.42719	0	NA	25	0	1	1	2	1	2	1	1	1	1	1	1	1	1	1	1	1	2	2	2	1	2	3	3	4	5	5	3	netMHCpan-4.1	HLA-A*02:01	0.001	SB	KLDEHIAYL	0	KLDEHIAYL
KLDEHIIPL	9	TRUE	sp|Q68CL5|TPGS2_HUMAN	TPGS2	HUMAN	Tubulin polyglutamylase complex subunit 2 OS=Homo sapiens OX=9606 GN=TPGS2 PE=1 SV=2	KLDEHIIPL/2	['MSFragger', 'Sage', 'PEAKS']	[0.0072912715471825, 0.0024237239806102, 0.0047167339237985]	[0.8068259421382727, 0.7572403524992106, 1.5022228498017465]	[0.0673962336958737, 0.017335616457757, 0.0974126405703016]	0.895512	3.90652	1	3	0.00242372	0.0173356	1.50222	0	NA	4	0	0	0	0	0	1	0	0	0	0	0	0	0	1	2	0	0	0	0	0	0	0	0	0	0	0	1	3	netMHCpan-4.1	HLA-A*02:01	0.004	SB	KLDEHIIPL	0	KLDEHIIPL
KLDENSAFL	9	TRUE	sp|Q13813|SPTN1_HUMAN	SPTAN1	HUMAN	Spectrin alpha chain, non-erythrocytic 1 OS=Homo sapiens OX=9606 GN=SPTAN1 PE=1 SV=3	KLDENSAFL/1	['MSFragger', 'Comet', 'Sage', 'PEAKS']	[0.0007475130814789, 0.0017331022530329, 0.0006472111084961, 8.592541673827119e-05]	[1.2053001593599657, 0.6818424728794504, 0.9177746968009308, 3.862009816378786]	[0.0061224331164913, 0.0076984723942586, 0.0035215912723604, 0.000157858136309]	0.971092	0.000151425	1	4	8.59254e-05	0.000157858	3.86201	0	NA	5	0	0	0	1	0	0	0	0	0	0	0	0	2	1	1	0	0	0	0	0	0	0	0	0	0	0	1	4	netMHCpan-4.1	HLA-A*02:01	0.019	SB	KLDENSAFL	0	KLDENSAFL
KLDESIYDV	9	TRUE	sp|Q13033|STRN3_HUMAN	STRN3	HUMAN	Striatin-3 OS=Homo sapiens OX=9606 GN=STRN3 PE=1 SV=3	KLDESIYDV/1;KLDESIYDV/2	['MSFragger', 'Comet', 'Sage', 'PEAKS']	[0.0016851861604086, 0.0005058168942842, 0.0006138735420503, 0.000223164472216]	[1.103985755514415, 0.8405903880140974, 0.9305198766196252, 3.27617433889948]	[0.0119583369692915, 0.0023670355953403, 0.0031055912339573, 0.0006865897001472]	0.946846	0.0273056	2	4	0.000223164	0.00068659	3.27617	0	NA	5	0	0	0	0	0	0	0	0	0	0	0	0	0	1	3	0	0	1	0	0	0	0	0	0	1	0	0	4	netMHCpan-4.1	HLA-A*02:01	0.008	SB	KLDESIYDV	0	KLDESIYDV
KLDETGNSL	9	TRUE	sp|P11388|TOP2A_HUMAN	TOP2A	HUMAN	DNA topoisomerase 2-alpha OS=Homo sapiens OX=9606 GN=TOP2A PE=1 SV=3	KLDETGNSL/2;KLDETGNSL/1	['MSFragger', 'Comet', 'Sage', 'PEAKS']	[0.0013115470790753, 0.0023003983616675, 0.0021344717182497, 0.000223164472216]	[1.1488554050448527, 0.6262617751538443, 0.7797539581248868, 3.4206200029862264]	[0.0089497589192972, 0.012987152548764, 0.0138812654722971, 0.0004911410881979]	0.988605	0.614162	2	4	0.000223164	0.000491141	3.42062	0	NA	9	0	0	0	2	0	0	0	0	0	0	0	0	0	0	0	0	0	0	2	3	2	0	0	0	0	7	2	0	netMHCpan-4.1	HLA-A*02:01	0.028	SB	KLDETGNSL	0	KLDETGNSL
KLDETGNSLKV	11	TRUE	sp|P11388|TOP2A_HUMAN	TOP2A	HUMAN	DNA topoisomerase 2-alpha OS=Homo sapiens OX=9606 GN=TOP2A PE=1 SV=3	KLDETGNSLKV/2	['MSFragger', 'Comet', 'Sage', 'PEAKS']	[0.0001288161793121, 0.0014811822527435, 0.00050075112669, 8.592541673827119e-05]	[1.8561657274618344, 0.7240862811158626, 1.0194713455909827, 4.027917716525599]	[0.0001826149689739, 0.0054868840778095, 0.0013587581603462, 9.998578023498076e-05]	0.843543	0.0798526	1	4	8.59254e-05	9.99858e-05	4.02792	0	NA	4	0	0	0	0	0	1	0	0	0	0	0	0	0	0	0	0	0	0	1	1	1	0	0	0	0	3	1	0	netMHCpan-4.1	HLA-A*02:01	0.223	SB	KLDETSLKV	0	KLDETSLKV
KLDETGVAL	9	TRUE	sp|Q02880|TOP2B_HUMAN	TOP2B	HUMAN	DNA topoisomerase 2-beta OS=Homo sapiens OX=9606 GN=TOP2B PE=1 SV=3	KLDETGVAL/2;KLDETGVAL/1	['MSFragger', 'Comet', 'Sage', 'PEAKS']	[0.0019161056447436, 0.005204280155642, 0.0035239902412577, 0.0003757279729475]	[1.0908732873862268, 0.5316929569784652, 0.7082860022595838, 3.0703747411385147]	[0.0129821788928327, 0.0339863428593816, 0.0286232084664225, 0.001088446928489]	0.994373	1.035	2	4	0.000375728	0.00108845	3.07037	0	NA	17	0	0	0	1	1	4	0	0	0	0	0	0	1	2	1	0	3	1	1	1	1	0	0	0	4	3	6	4	netMHCpan-4.1	HLA-A*02:01	0.023	SB	KLDETGVAL	0	KLDETGVAL
KLDGAINHV	9	TRUE	sp|Q96C10|DHX58_HUMAN	DHX58	HUMAN	ATP-dependent RNA helicase DHX58 OS=Homo sapiens OX=9606 GN=DHX58 PE=1 SV=1	KLDGAINHV/2	['MSFragger', 'Comet', 'Sage']	[0.0005844535359438, 0.0003213023455071, 0.0006138735420503]	[1.3326085566663732, 1.027567497424456, 0.9231119064746464]	[0.002699390018361, 0.0006522623368908, 0.0033402083169203]	0.909825	0.161773	1	3	0.000321302	0.000652262	1.33261	0	NA	1	0	0	0	0	1	0	0	0	0	0	0	0	0	0	0	0	0	0	0	0	0	0	0	0	0	0	1	0	netMHCpan-4.1	HLA-A*02:01	0.01	SB	KLDGAINHV	0	KLDGAINHV
KLDHCRRVSL	10	TRUE	sp|Q96AZ6|ISG20_HUMAN	ISG20	HUMAN	Interferon-stimulated gene 20 kDa protein OS=Homo sapiens OX=9606 GN=ISG20 PE=1 SV=2	KLDHC[UNIMOD:Cysteinylation]RRVSL/3	['MSFragger', 'Comet', 'Sage']	[0.0005456281544127, 0.0067760671153314, 0.001639008399918]	[1.396737218881053, 0.4890611800633371, 0.8183156003034678]	[0.0018727521361432, 0.0529487742931225, 0.0095444564499946]	0.93201	0.0740664	1	3	0.000545628	0.00187275	1.39674	0	NA	6	0	0	0	0	2	3	0	0	0	0	0	0	1	0	0	0	0	0	0	0	0	0	0	0	0	0	5	1	netMHCpan-4.1	HLA-B*07:02	2.646	NB	KLDHRRVSL	0	KLDHRRVSL
KLDHINMNL	9	TRUE	sp|Q96RT1|ERBIN_HUMAN	ERBIN	HUMAN	Erbin OS=Homo sapiens OX=9606 GN=ERBIN PE=1 SV=2	KLDHINM[UNIMOD:Oxidation]NL/2;KLDHINMNL/2	['MSFragger', 'Comet', 'Sage', 'PEAKS']	[0.0001791312136139, 0.0001774622892635, 0.0001868984207083, 8.592541673827119e-05]	[1.785190267153329, 1.1548692389235684, 1.128183611565335, 4.202957972206508]	[0.0002605905077842, 0.0003062902488601, 0.00054207276487, 6.127841638276454e-05]	0.907628	1.83282	2	4	8.59254e-05	6.12784e-05	4.20296	0	NA	19	0	0	0	1	2	2	0	0	0	0	0	0	1	2	2	1	1	1	2	2	2	0	0	0	3	6	5	5	netMHCpan-4.1	HLA-A*02:01	0.022	SB	KLDHINMNL	0	KLDHINMNL
KLDHTLSQI	9	TRUE	sp|Q14207|NPAT_HUMAN	NPAT	HUMAN	Protein NPAT OS=Homo sapiens OX=9606 GN=NPAT PE=1 SV=3	KLDHTLSQI/2;KLDHTLSQI/1	['MSFragger', 'Comet', 'Sage', 'PEAKS']	[0.0001791312136139, 0.0005058168942842, 0.0004729623206684, 8.592541673827119e-05]	[1.7030191555331575, 0.920617079220526, 1.0378321776939847, 3.888501986741327]	[0.0003920409705214, 0.0013310918754919, 0.0011555784387549, 0.0001468533020513]	0.899269	0.0242434	2	4	8.59254e-05	0.000146853	3.8885	0	NA	11	0	0	0	1	0	1	0	0	0	0	0	0	0	1	1	1	1	1	1	1	2	0	0	0	3	4	2	2	netMHCpan-4.1	HLA-A*02:01	0.084	SB	KLDHTLSQI	0	KLDHTLSQI
KLDHVVTII	9	TRUE	sp|Q99873|ANM1_HUMAN	PRMT1	HUMAN	Protein arginine N-methyltransferase 1 OS=Homo sapiens OX=9606 GN=PRMT1 PE=1 SV=3	KLDHVVTII/2	['MSFragger', 'Comet', 'Sage', 'PEAKS']	[0.001784308580425, 0.002423975319524, 0.0008414675193537, 0.0002915451895043]	[1.100935400262078, 0.6150726617363265, 0.8803785953878279, 3.1384076279116657]	[0.0121903486783936, 0.0145440390666765, 0.0051311147597383, 0.0009357444774356]	0.989136	2.35328	1	4	0.000291545	0.000935744	3.13841	0	NA	20	0	0	0	1	1	1	1	2	1	1	1	1	2	2	2	0	0	1	1	1	1	0	4	3	1	3	3	6	netMHCpan-4.1	HLA-A*02:01	0.196	SB	KLDHVVTII	0	KLDHVVTII
KLDKNPNQV	9	TRUE	sp|Q9UKL3|C8AP2_HUMAN	CASP8AP2	HUMAN	CASP8-associated protein 2 OS=Homo sapiens OX=9606 GN=CASP8AP2 PE=1 SV=1	KLDKNPNQV/2	['MSFragger', 'Comet', 'Sage']	[0.0005456281544127, 0.0008743343136475, 0.00050075112669]	[1.37516660633534, 0.8083598204605148, 1.029106672945019]	[0.0021111801801831, 0.0029816519278283, 0.0012476739762132]	0.91683	0.73242	1	3	0.000500751	0.00124767	1.37517	0	NA	4	0	0	0	0	1	0	0	0	0	0	0	0	1	1	1	0	0	0	0	0	0	0	0	0	0	0	1	3	netMHCpan-4.1	HLA-A*02:01	0.028	SB	KLDKNPNQV	0	KLDKNPNQV
KLDKTKAEL	9	TRUE	sp|Q8NF50|DOCK8_HUMAN	DOCK8	HUMAN	Dedicator of cytokinesis protein 8 OS=Homo sapiens OX=9606 GN=DOCK8 PE=1 SV=3	KLDKTKAEL/2	['MSFragger', 'Comet', 'Sage']	[0.0023070364612066, 0.0011931499157776, 0.0006138735420503]	[1.0484475384158962, 0.7531809612048884, 0.924636518982663]	[0.0168110664106656, 0.0044236931619742, 0.0032903299971374]	0.796863	0.0835737	1	3	0.000613874	0.00329033	1.04845	0	NA	3	0	0	0	0	1	0	0	0	0	0	0	0	1	0	1	0	0	0	0	0	0	0	0	0	0	0	1	2	netMHCpan-4.1	HLA-A*02:01	0.155	SB	KLDKTKAEL	0	KLDKTKAEL
KLDNNLDSV	9	TRUE	sp|Q9H7D7|WDR26_HUMAN	WDR26	HUMAN	WD repeat-containing protein 26 OS=Homo sapiens OX=9606 GN=WDR26 PE=1 SV=3	KLDNNLDSV/1	['MSFragger', 'Comet', 'Sage', 'PEAKS']	[0.0006543334721313, 0.0010519197535502, 0.00147081998214, 0.000223164472216]	[1.2775605082616637, 0.7872829177271033, 0.8265539014526837, 3.336652420702994]	[0.0037907652514476, 0.0034635776331111, 0.0088041114407235, 0.0005976957903734]	0.981992	0.717057	1	4	0.000223164	0.000597696	3.33665	0	NA	6	0	0	0	1	0	1	0	0	0	0	0	0	2	1	1	0	0	0	0	0	0	0	0	0	0	0	2	4	netMHCpan-4.1	HLA-A*02:01	0.103	SB	KLDNNLDSV	0	KLDNNLDSV
KLDNQVSKV	9	TRUE	sp|Q9Y2D8|ADIP_HUMAN	SSX2IP	HUMAN	Afadin- and alpha-actinin-binding protein OS=Homo sapiens OX=9606 GN=SSX2IP PE=1 SV=3	KLDNQVSKV/2;KLDNQVSKV/1	['MSFragger', 'Comet', 'Sage', 'PEAKS']	[0.0001791312136139, 0.0003076923076923, 0.0001868984207083, 0.000223164472216]	[1.741757351225261, 1.0941358627152855, 1.1016888303584065, 3.4834087895499506]	[0.0003233470999401, 0.0004388836054861, 0.0006712686145331, 0.0004224552804721]	0.975819	0.0114287	2	4	0.000179131	0.000323347	3.48341	0	NA	24	0	0	0	1	2	3	1	2	0	1	1	1	2	2	2	1	1	1	1	1	1	0	3	3	3	3	6	6	netMHCpan-4.1	HLA-A*02:01	0.029	SB	KLDNQVSKV	0	KLDNQVSKV
KLDPATSAVTV	11	TRUE	sp|Q9NVX7|KBTB4_HUMAN	KBTBD4	HUMAN	Kelch repeat and BTB domain-containing protein 4 OS=Homo sapiens OX=9606 GN=KBTBD4 PE=1 SV=4	KLDPATSAVTV/2;KLDPATSAVTV/1	['MSFragger', 'Comet', 'Sage']	[0.0007475130814789, 0.0027005130974885, 0.0002575328354365]	[1.2163953938325345, 0.6048469179735982, 1.072465628782856]	[0.0056791293156168, 0.0161426108132963, 0.0008571011330329]	0.984322	2.45044	2	3	0.000257533	0.000857101	1.2164	0	NA	6	0	0	0	0	0	0	0	0	0	1	0	0	0	0	1	0	1	1	1	1	0	0	0	1	2	2	0	1	netMHCpan-4.1	HLA-A*02:01	0.1	SB	KLDPATVTV	0	KLDPATVTV
KLDPTKTTL	9	TRUE	sp|Q92597|NDRG1_HUMAN	NDRG1	HUMAN	Protein NDRG1 OS=Homo sapiens OX=9606 GN=NDRG1 PE=1 SV=1	KLDPTKTTL/2	['MSFragger', 'Comet', 'Sage', 'PEAKS']	[0.0003786444528587, 0.0011931499157776, 0.0001868984207083, 0.000223164472216]	[1.4946150635468791, 0.7453181693230275, 1.117062656395335, 3.275498584544663]	[0.0011181776933319, 0.0046849341874802, 0.000592354141968, 0.0006876467747547]	0.971648	0.0219826	1	4	0.000186898	0.000592354	3.2755	0	NA	14	0	0	0	1	1	1	0	0	0	0	0	0	0	0	1	2	2	2	1	2	1	0	0	0	6	4	3	1	netMHCpan-4.1	HLA-A*02:01	0.03	SB	KLDPTKTTL	0	KLDPTKTTL
KLDQDLNEV	9	TRUE	sp|Q9UQE7|SMC3_HUMAN	SMC3	HUMAN	Structural maintenance of chromosomes protein 3 OS=Homo sapiens OX=9606 GN=SMC3 PE=1 SV=2	KLDQDLNEV/1;KLDQDLNEV/2	['MSFragger', 'Comet', 'Sage', 'PEAKS']	[0.0005456281544127, 0.0016807768924302, 0.0004729623206684, 8.592541673827119e-05]	[1.3745283060590825, 0.6904559388194971, 1.041888657945157, 3.9107057162555887]	[0.0021187744800121, 0.0071592257639911, 0.0011153149938952, 0.0001381932647801]	0.994056	0.548702	2	4	8.59254e-05	0.000138193	3.91071	0	NA	43	2	1	1	2	2	1	2	1	2	2	2	2	2	3	2	3	2	2	3	3	3	4	5	6	7	9	5	7	netMHCpan-4.1	HLA-A*02:01	0.028	SB	KLDQDLNEV	0	KLDQDLNEV
KLDQVIIHV	9	TRUE	sp|Q9BXD5|NPL_HUMAN	NPL	HUMAN	N-acetylneuraminate lyase OS=Homo sapiens OX=9606 GN=NPL PE=1 SV=1	KLDQVIIHV/1;KLDQVIIHV/2	['MSFragger', 'Comet', 'Sage', 'PEAKS']	[0.0001791312136139, 0.0003213023455071, 0.0001868984207083, 8.592541673827119e-05]	[1.7689916387604607, 1.0729106622869062, 1.3463541994246395, 4.130853900193467]	[0.0002824384863566, 0.0004970051482447, 0.0001323444135561, 7.502512038845731e-05]	0.989376	1.13494	2	4	8.59254e-05	7.50251e-05	4.13085	0	NA	33	0	0	0	5	5	4	0	0	0	0	0	1	4	4	4	1	1	1	1	1	1	0	0	1	3	3	14	12	netMHCpan-4.1	HLA-A*02:01	0.004	SB	KLDQVIIHV	0	KLDQVIIHV
KLDTAYDDLGNSG	13	FALSE	sp|P53634|CATC_HUMAN	CTSC	HUMAN	Dipeptidyl peptidase 1 OS=Homo sapiens OX=9606 GN=CTSC PE=1 SV=2	KLDTAYDDLGNSG/2	['MSFragger', 'Comet', 'Sage', 'PEAKS']	[0.0001288161793121, 0.0001774622892635, 0.0001868984207083, 8.592541673827119e-05]	[2.8260562619353755, 1.5403246751390498, 1.4034687647483075, 4.013314396548191]	[1.1144464981128163e-06, 2.4096948344433623e-05, 9.901046480847815e-05, 0.0001041227897449]	0.834469	3.81896	1	4	8.59254e-05	1.11445e-06	4.01331	0	NA	11	0	0	0	0	0	2	0	0	0	0	0	0	1	0	1	1	0	0	2	2	2	0	0	0	1	6	2	2	netMHCIIpan-4.3	HLA-DQA10103-DQB10603	0.67	SB	LDTAYDDLG	NA	NA
KLDTAYDDLGNSGHF	15	FALSE	sp|P53634|CATC_HUMAN	CTSC	HUMAN	Dipeptidyl peptidase 1 OS=Homo sapiens OX=9606 GN=CTSC PE=1 SV=2	KLDTAYDDLGNSGHF/2	['MSFragger', 'Comet', 'Sage', 'PEAKS']	[0.0001288161793121, 0.0001774622892635, 0.0001868984207083, 8.592541673827119e-05]	[2.6549646232371265, 1.6299105272225158, 1.3898718315806629, 4.0272798832474495]	[2.7563081457967137e-06, 1.3114749181289504e-05, 0.0001059390674712, 0.0001001631092724]	0.42976	1.04495	1	4	8.59254e-05	2.75631e-06	4.02728	0	NA	1	0	0	0	0	0	0	0	0	0	0	0	0	0	0	1	0	0	0	0	0	0	0	0	0	0	0	0	1	netMHCIIpan-4.3	HLA-DQA10103-DQB10603	1.91	WB	LDTAYDDLG	NA	NA
KLDTNITEV	9	TRUE	sp|P55212|CASP6_HUMAN	CASP6	HUMAN	Caspase-6 OS=Homo sapiens OX=9606 GN=CASP6 PE=1 SV=2	KLDTNITEV/1	['MSFragger', 'Comet', 'Sage']	[0.0047739146099801, 0.0062651954366934, 0.0008049215201517]	[0.9112106871753096, 0.5002643950813657, 0.8856889604091738]	[0.0365205909546687, 0.047089036580775, 0.0048624362225701]	0.962955	0.472633	1	3	0.000804922	0.00486244	0.911211	0	NA	7	0	0	0	1	1	0	0	0	0	0	0	0	3	1	1	0	0	0	0	0	0	0	0	0	0	0	2	5	netMHCpan-4.1	HLA-A*02:01	0.008	SB	KLDTNITEV	0	KLDTNITEV
KLDTVSSKIEL	11	TRUE	sp|Q92878|RAD50_HUMAN	RAD50	HUMAN	DNA repair protein RAD50 OS=Homo sapiens OX=9606 GN=RAD50 PE=1 SV=1	KLDTVSSKIEL/2	['MSFragger', 'Comet', 'Sage']	[0.0005456281544127, 0.0003213023455071, 0.0001868984207083]	[1.3980706025947212, 1.0419544709271318, 1.2354066273029112]	[0.0018591000080976, 0.0005975077163555, 0.0002513855921415]	0.625869	2.27576	1	3	0.000186898	0.000251386	1.39807	0	NA	5	0	0	0	0	0	0	0	0	0	0	0	0	2	2	1	0	0	0	0	0	0	0	0	0	0	0	0	5	netMHCpan-4.1	HLA-A*02:01	0.737	WB	KLDTVSIEL	0	KLDSSKIEL
KLDVDAPRL	9	TRUE	sp|Q92503|S14L1_HUMAN	SEC14L1	HUMAN	SEC14-like protein 1 OS=Homo sapiens OX=9606 GN=SEC14L1 PE=1 SV=2	KLDVDAPRL/2	['MSFragger', 'Comet', 'Sage']	[0.000623014142421, 0.0005058168942842, 0.0010820754206568]	[1.3098882982402202, 0.8872379799697506, 0.8547564813578518]	[0.0030957665198578, 0.0016898717544175, 0.0066474536694284]	0.902702	2.41247	1	3	0.000505817	0.00168987	1.30989	0	NA	15	0	0	0	2	3	2	0	0	0	0	0	0	0	0	0	1	1	0	1	3	2	0	0	0	2	6	7	0	netMHCpan-4.1	HLA-A*02:01	0.119	SB	KLDVDAPRL	0	KLDVDAPRL
KLDVGNAEV	9	TRUE	sp|P51572|BAP31_HUMAN	BCAP31	HUMAN	B-cell receptor-associated protein 31 OS=Homo sapiens OX=9606 GN=BCAP31 PE=1 SV=3	KLDVGNAEV/1;KLDVGNAEV/2	['MSFragger', 'Comet', 'Sage', 'PEAKS']	[0.0002590002590002, 0.0003213023455071, 0.0002575328354365, 0.0005858230814294]	[1.5779031536384704, 1.02239004385973, 1.0791679410576185, 2.301535907732653]	[0.0007340099820026, 0.0006734662613783, 0.000809830117424, 0.009983899652409]	0.995312	0.0150919	2	4	0.000257533	0.000673466	2.30154	0	NA	29	1	0	1	1	2	2	1	1	1	1	0	1	1	1	1	3	1	3	3	2	2	2	3	2	7	7	5	3	netMHCpan-4.1	HLA-A*02:01	0.089	SB	KLDVGNAEV	0	KLDVGNAEV
KLDWHRFNL	9	TRUE	sp|Q9H8Y5|ANKZ1_HUMAN	ANKZF1	HUMAN	tRNA endonuclease ANKZF1 OS=Homo sapiens OX=9606 GN=ANKZF1 PE=1 SV=1	KLDWHRFNL/2	['MSFragger', 'Comet', 'Sage', 'PEAKS']	[0.0005844535359438, 0.0059104449382949, 0.0008414675193537, 0.0053668195081283]	[1.35861721205982, 0.5107160548904267, 0.8783892956086384, 1.4506919752501533]	[0.0023192423208983, 0.0422187673122759, 0.0052355515992764, 0.1093480312544251]	0.838211	1.06251	1	4	0.000584454	0.00231924	1.45069	0	NA	6	0	0	0	1	1	0	0	0	0	0	0	0	1	1	1	0	0	0	0	1	0	0	0	0	0	1	2	3	netMHCpan-4.1	HLA-A*02:01	0.188	SB	KLDWHRFNL	0	KLDWHRFNL
KLDYGQHVV	9	TRUE	sp|P38919|IF4A3_HUMAN	EIF4A3	HUMAN	Eukaryotic initiation factor 4A-III OS=Homo sapiens OX=9606 GN=EIF4A3 PE=1 SV=4	KLDYGQHVV/2	['Sage']	[0.0043432939541348]	[0.673396198488525]	[0.0412342892167184]	0.889149	0.060243	1	1	0.00434329	0.0412343	0.673396	0	NA	2	0	0	0	0	0	0	0	0	0	0	0	0	0	0	1	0	0	0	0	1	0	0	0	0	0	1	0	1	netMHCpan-4.1	HLA-A*02:01	0.074	SB	KLDYGQHVV	0	KLDYGQHVV
KLEDGPKFLK	10	TRUE	sp|P68104|EF1A1_HUMAN;sp|Q5VTE0|EF1A3_HUMAN	EEF1A1;EEF1A1P5	HUMAN	Elongation factor 1-alpha 1 OS=Homo sapiens OX=9606 GN=EEF1A1 PE=1 SV=1	KLEDGPKFLK/3	['MSFragger', 'Comet', 'Sage', 'PEAKS']	[0.0001288161793121, 0.0001774622892635, 0.0001868984207083, 8.592541673827119e-05]	[2.363530617210745, 1.3151930112274353, 1.2580005062538993, 4.248863769082815]	[1.2877278710245886e-05, 0.0001094552758659, 0.0002181385536957, 5.384781199755772e-05]	0.648983	0.000279942	1	4	8.59254e-05	1.28773e-05	4.24886	0	NA	25	1	0	0	4	0	3	2	1	1	1	2	2	0	0	0	3	1	1	1	1	1	1	4	5	5	3	7	0	netMHCpan-4.1	HLA-A*02:01	7.826	NB	KLEDGPKFL	0	KLEDGPKFL
KLEDVKNSPTFKSFEE	16	FALSE	sp|P55327|TPD52_HUMAN	TPD52	HUMAN	Tumor protein D52 OS=Homo sapiens OX=9606 GN=TPD52 PE=1 SV=2	KLEDVKNSPTFKSFEE/3	['MSFragger', 'Comet', 'Sage', 'PEAKS']	[0.0002590002590002, 0.007348578209868, 0.0006138735420503, 8.592541673827119e-05]	[1.5764898857996432, 0.4810214208996048, 0.9563448221167856, 4.233445762181072]	[0.0007392495590806, 0.0575917177796708, 0.0024221611765141, 5.6238909546596486e-05]	0.336629	3.89073	1	4	8.59254e-05	5.62389e-05	4.23345	0	NA	3	0	0	0	0	0	0	0	0	0	0	0	0	1	1	1	0	0	0	0	0	0	0	0	0	0	0	0	3	netMHCIIpan-4.3	DRB1_0404	0.43	SB	VKNSPTFKS	NA	NA
KLEEIIHQI	9	TRUE	sp|Q15042|RB3GP_HUMAN	RAB3GAP1	HUMAN	Rab3 GTPase-activating protein catalytic subunit OS=Homo sapiens OX=9606 GN=RAB3GAP1 PE=1 SV=3	KLEEIIHQI/2	['MSFragger', 'Comet', 'Sage', 'PEAKS']	[0.0001791312136139, 0.0001774622892635, 0.0006138735420503, 8.592541673827119e-05]	[1.7531843472424689, 1.3185801191422222, 0.9578082083024946, 4.04519911993328]	[0.0003055059406983, 0.0001070179436565, 0.0023888484562412, 9.529516274128792e-05]	0.882729	0.0359884	1	4	8.59254e-05	9.52952e-05	4.0452	0	NA	14	0	0	0	2	1	2	0	0	0	0	0	0	1	1	1	1	1	1	1	1	1	0	0	0	3	3	5	3	netMHCpan-4.1	HLA-A*02:01	0.007	SB	KLEEIIHQI	0	KLEEIIHQI
KLEELHHKL	9	TRUE	sp|Q16513|PKN2_HUMAN	PKN2	HUMAN	Serine/threonine-protein kinase N2 OS=Homo sapiens OX=9606 GN=PKN2 PE=1 SV=1	KLEELHHKL/2	['MSFragger']	[0.0090497737556561]	[0.7611475520020328]	[0.0886275821123957]	0.0162785	3.776	1	1	0.00904977	0.0886276	0.761148	0	NA	1	0	0	0	0	1	0	0	0	0	0	0	0	0	0	0	0	0	0	0	0	0	0	0	0	0	0	1	0	netMHCpan-4.1	HLA-A*02:01	0.044	SB	KLEELHHKL	0	KLEELHHKL
KLEERLYSV	9	TRUE	sp|P0DTL6|ZTRF1_HUMAN	ZFTRAF1	HUMAN	Zinc finger TRAF-type-containing protein 1 OS=Homo sapiens OX=9606 GN=ZFTRAF1 PE=1 SV=1	KLEERLYSV/2	['MSFragger', 'Comet', 'Sage', 'PEAKS']	[0.0001791312136139, 0.0003076923076923, 0.0001868984207083, 8.592541673827119e-05]	[1.7004130144013876, 1.0899056890322458, 1.145134748605581, 4.44808683006847]	[0.0003971633136613, 0.000449876448153, 0.0004749969218223, 3.064772093963822e-05]	0.936525	0.814271	1	4	8.59254e-05	3.06477e-05	4.44809	0	NA	12	0	0	0	1	1	2	0	0	0	0	0	0	1	1	1	1	1	1	1	1	0	0	0	0	3	2	4	3	netMHCpan-4.1	HLA-A*02:01	0.014	SB	KLEERLYSV	0	KLEERLYSV
KLEKDNWLL	9	TRUE	sp|Q8NI27|THOC2_HUMAN	THOC2	HUMAN	THO complex subunit 2 OS=Homo sapiens OX=9606 GN=THOC2 PE=1 SV=2	KLEKDNWLL/2	['MSFragger', 'Comet', 'Sage', 'PEAKS']	[0.0013992035302981, 0.0015113681167039, 0.0021344717182497, 0.0004792427963817]	[1.1406002017192365, 0.720235989345705, 0.7708348381296778, 2.5088062992268094]	[0.0094489207227037, 0.0056500747731533, 0.0151491473933012, 0.0049089687324283]	0.776199	4.33293	1	4	0.000479243	0.00490897	2.50881	0	NA	2	0	0	0	0	0	0	0	0	0	0	0	0	0	1	1	0	0	0	0	0	0	0	0	0	0	0	0	2	netMHCpan-4.1	HLA-A*02:01	0.336	SB	KLEKDNWLL	0	KLEKDNWLL
KLEMEKLQL	9	TRUE	sp|Q8WZ74|CTTB2_HUMAN	CTTNBP2	HUMAN	Cortactin-binding protein 2 OS=Homo sapiens OX=9606 GN=CTTNBP2 PE=1 SV=1	KLEM[UNIMOD:Oxidation]EKLQL/2	['MSFragger']	[0.0047739146099801]	[0.9087878880733424]	[0.0370181985589735]	0.671389	0.398635	1	1	0.00477391	0.0370182	0.908788	0	NA	2	0	0	0	0	0	0	0	0	0	0	0	0	0	0	0	0	0	0	1	0	1	0	0	0	0	2	0	0	netMHCpan-4.1	HLA-A*02:01	1.01	WB	KLEMEKLQL	0	KLEMEKLQL
KLEPHIYAV	9	TRUE	sp|B2RTY4|MYO9A_HUMAN	MYO9A	HUMAN	Unconventional myosin-IXa OS=Homo sapiens OX=9606 GN=MYO9A PE=1 SV=2	KLEPHIYAV/2	['MSFragger', 'Comet', 'Sage']	[0.0006543334721313, 0.0005058168942842, 0.0006472111084961]	[1.2485287348521534, 0.8357287155314186, 0.911901866488934]	[0.0045798292469402, 0.0024514027306262, 0.0037338474269307]	0.840113	2.42851	1	3	0.000505817	0.0024514	1.24853	0	NA	7	0	0	0	1	1	1	0	0	0	0	0	0	1	0	0	0	1	0	0	1	1	0	0	0	1	2	3	1	netMHCpan-4.1	HLA-A*02:01	0.005	SB	KLEPHIYAV	0	KLEPHIYAV
KLEPPRELR	9	TRUE	sp|Q9UBU6|FA8A1_HUMAN	FAM8A1	HUMAN	Protein FAM8A1 OS=Homo sapiens OX=9606 GN=FAM8A1 PE=1 SV=1	KLEPPRELR/3	['MSFragger', 'Comet']	[0.0098552384068046, 0.0049898720418951]	[0.7494907045120605, 0.5402893204549084]	[0.0949031250212939, 0.0311243389648666]	0.647116	0.521142	1	2	0.00498987	0.0311243	0.749491	4	['KPIEPRREL(4)']	6	0	0	0	0	0	0	0	1	1	0	0	1	0	0	0	0	1	1	0	1	0	0	2	1	2	1	0	0	netMHCpan-4.1	HLA-C*07:02	7.256	NB	KLEPPRELR	NA	NA
KLFADAGLVCI	11	TRUE	sp|O43252|PAPS1_HUMAN;sp|O95340|PAPS2_HUMAN	PAPSS1;PAPSS2	HUMAN	Bifunctional 3'-phosphoadenosine 5'-phosphosulfate synthase 1 OS=Homo sapiens OX=9606 GN=PAPSS1 PE=1 SV=2	KLFADAGLVC[UNIMOD:Cysteinylation]I/2	['MSFragger', 'Comet', 'Sage', 'PEAKS']	[0.0001288161793121, 0.0005058168942842, 0.0001868984207083, 8.592541673827119e-05]	[1.86843631457814, 0.882205331475872, 1.6861979981882391, 4.957436379262424]	[0.0001716014811563, 0.0017523183028333, 2.437725096574937e-05, 7.190201511248416e-06]	0.593583	1.87118	1	4	8.59254e-05	7.1902e-06	4.95744	0	NA	11	0	0	0	1	1	1	0	0	0	0	0	0	2	1	1	1	0	0	1	1	1	0	0	0	1	3	3	4	netMHCpan-4.1	HLA-A*02:01	1.454	WB	KLFADLVCI	0	KLDAGLVCI
KLFAGLVHV	9	TRUE	sp|Q9Y2S2|CRYL1_HUMAN	CRYL1	HUMAN	Lambda-crystallin homolog OS=Homo sapiens OX=9606 GN=CRYL1 PE=1 SV=3	KLFAGLVHV/2	['MSFragger', 'Comet', 'Sage', 'PEAKS']	[0.0001791312136139, 0.0005058168942842, 0.0003258390355164, 8.592541673827119e-05]	[1.8046962217237292, 0.8884730330545464, 1.0539946056742726, 3.7068059715299735]	[0.0002364657941361, 0.0016749040160735, 0.0010040265454279, 0.0002393903650358]	0.93389	5.52951	1	4	8.59254e-05	0.000236466	3.70681	0	NA	2	0	0	0	0	0	0	0	0	0	0	0	0	0	1	1	0	0	0	0	0	0	0	0	0	0	0	0	2	netMHCpan-4.1	HLA-A*02:01	0.004	SB	KLFAGLVHV	0	KLFAGLVHV
KLFDAPLSI	9	TRUE	sp|A8K0Z3|WASH1_HUMAN;sp|A8MWX3|WASH4_HUMAN;sp|C4AMC7|WASH3_HUMAN;sp|Q6VEQ5|WASH2_HUMAN;sp|Q9NQA3|WASH6_HUMAN;tr|A0AAG2TVC3|A0AAG2TVC3_HUMAN	WASHC1;WASH4P;WASH3P;WASH2P;WASH6P;tr|A0AAG2TVC3|A0AAG2TVC3_HUMAN	HUMAN	WASH complex subunit 1 OS=Homo sapiens OX=9606 GN=WASHC1 PE=1 SV=2	KLFDAPLSI/2;KLFDAPLSI/1	['MSFragger', 'Comet', 'Sage', 'PEAKS']	[0.000623014142421, 0.0010519197535502, 0.0001868984207083, 0.000223164472216]	[1.3062195234365088, 0.7797748663235322, 1.1141429766455346, 3.399916134121584]	[0.0031662988210959, 0.0036538265296417, 0.0006064646248079, 0.0005157545412644]	0.988364	0.0297748	2	4	0.000186898	0.000515755	3.39992	0	NA	28	0	0	0	3	3	2	0	0	0	0	1	1	1	2	2	2	1	2	2	3	3	0	0	2	5	8	8	5	netMHCpan-4.1	HLA-A*02:01	0.006	SB	KLFDAPLSI	0	KLFDAPLSI
KLFDASHSL	9	TRUE	sp|Q9UIF8|BAZ2B_HUMAN	BAZ2B	HUMAN	Bromodomain adjacent to zinc finger domain protein 2B OS=Homo sapiens OX=9606 GN=BAZ2B PE=1 SV=3	KLFDASHSL/2	['MSFragger', 'Comet', 'Sage', 'PEAKS']	[0.0001288161793121, 0.0003213023455071, 0.0001868984207083, 8.592541673827119e-05]	[1.86677992859649, 1.0651445374085096, 1.1132815525980626, 4.4370450600913225]	[0.0001730507554896, 0.00052028514038, 0.0006107034782516, 3.162285472423975e-05]	0.95487	0.034243	1	4	8.59254e-05	3.16229e-05	4.43705	0	NA	9	0	0	0	1	2	1	0	0	0	0	0	0	0	1	1	0	0	0	2	1	0	0	0	0	0	3	4	2	netMHCpan-4.1	HLA-A*02:01	0.003	SB	KLFDASHSL	0	KLFDASHSL
KLFDDDDSGKISL	13	FALSE	sp|O15182|CETN3_HUMAN	CETN3	HUMAN	Centrin-3 OS=Homo sapiens OX=9606 GN=CETN3 PE=1 SV=2	KLFDDDDSGKISL/3;KLFDDDDSGKISL/2	['MSFragger', 'Comet', 'Sage', 'PEAKS']	[0.0001288161793121, 0.0001774622892635, 0.0001868984207083, 8.592541673827119e-05]	[2.4569145153888465, 1.6520199250899696, 1.427197577628766, 5.4855637369782215]	[7.85964869941287e-06, 1.1283230144946146e-05, 8.809865543608049e-05, 1.593665548199304e-06]	0.719851	2.16207	2	4	8.59254e-05	1.59367e-06	5.48556	0	NA	26	0	0	0	3	1	2	0	1	0	1	0	1	3	3	4	1	1	1	2	1	1	0	1	2	3	4	6	10	netMHCIIpan-4.3	HLA-DPA10103-DPB10402	79.36	NB	FDDDDSGKI	NA	NA
KLFDDDETGKISF	13	FALSE	sp|P41208|CETN2_HUMAN	CETN2	HUMAN	Centrin-2 OS=Homo sapiens OX=9606 GN=CETN2 PE=1 SV=1	KLFDDDETGKISF/2	['MSFragger', 'Comet', 'Sage']	[0.0001288161793121, 0.0003213023455071, 0.0001868984207083]	[1.9163987282593369, 1.0018185404718762, 1.1829568479237724]	[0.0001343000612587, 0.0007668513618263, 0.0003587940957251]	0.169999	3.59695	1	3	0.000128816	0.0001343	1.9164	0	NA	1	0	0	0	0	0	0	0	0	0	0	0	0	0	0	1	0	0	0	0	0	0	0	0	0	0	0	0	1	netMHCIIpan-4.3	HLA-DQA10103-DQB10302	46.23	NB	FDDDETGKI	NA	NA
KLFDDKLQNC	10	TRUE	sp|Q96SU4|OSBL9_HUMAN	OSBPL9	HUMAN	Oxysterol-binding protein-related protein 9 OS=Homo sapiens OX=9606 GN=OSBPL9 PE=1 SV=2	KLFDDKLQNC[UNIMOD:Cysteinylation]/2;KLFDDKLQNC/2	['MSFragger', 'Comet', 'Sage', 'PEAKS']	[0.0001288161793121, 0.0001774622892635, 0.0001868984207083, 8.592541673827119e-05]	[2.623039204382204, 1.7535887101134262, 1.883636655223854, 5.014271673662901]	[3.263644560938003e-06, 5.742639449231065e-06, 9.031416463618808e-06, 6.114334560947837e-06]	0.839427	0.379938	2	4	8.59254e-05	3.26364e-06	5.01427	0	NA	20	0	0	0	1	0	3	0	0	0	0	0	0	2	2	3	1	1	2	1	3	1	0	0	0	4	5	4	7	netMHCpan-4.1	HLA-A*02:01	0.334	SB	KLFDDLQNC	0	KLDDKLQNC
KLFDNTVGA	9	TRUE	sp|A0PJW6|TM223_HUMAN	TMEM223	HUMAN	Transmembrane protein 223 OS=Homo sapiens OX=9606 GN=TMEM223 PE=1 SV=1	KLFDNTVGA/1;KLFDNTVGA/2	['MSFragger', 'Comet', 'Sage', 'PEAKS']	[0.0003786444528587, 0.0013061112256822, 0.0005419687013074, 0.0003757279729475]	[1.4843532745430006, 0.7346584006852352, 0.9907015803939692, 2.7505303210110497]	[0.001178418059796, 0.0050683501069779, 0.0017602825085835, 0.0023665957584858]	0.969974	0.0662534	2	4	0.000375728	0.00117842	2.75053	0	NA	15	0	0	0	2	1	1	1	0	0	0	0	0	1	2	1	2	1	0	2	1	0	0	1	0	3	3	4	4	netMHCpan-4.1	HLA-A*02:01	0.038	SB	KLFDNTVGA	0	KLFDNTVGA
KLFDQANKL	9	TRUE	sp|Q9UDY2|ZO2_HUMAN	TJP2	HUMAN	Tight junction protein ZO-2 OS=Homo sapiens OX=9606 GN=TJP2 PE=1 SV=2	KLFDQANKL/2	['MSFragger', 'Comet', 'Sage', 'PEAKS']	[0.0001791312136139, 0.0003213023455071, 0.0001868984207083, 8.592541673827119e-05]	[1.8331491730709892, 1.0718445058304238, 1.254976549402088, 4.701756192297457]	[0.000205083607522, 0.0005001322526004, 0.0002222354557741, 1.4900120824235924e-05]	0.845662	0.449787	1	4	8.59254e-05	1.49001e-05	4.70176	0	NA	16	0	0	0	0	0	1	0	0	0	1	1	0	2	2	3	2	1	0	1	1	1	0	0	2	3	3	1	7	netMHCpan-4.1	HLA-A*02:01	0.016	SB	KLFDQANKL	0	KLFDQANKL
KLFDRPQEL	9	TRUE	sp|Q5VZ89|DEN4C_HUMAN	DENND4C	HUMAN	DENN domain-containing protein 4C OS=Homo sapiens OX=9606 GN=DENND4C PE=1 SV=3	KLFDRPQEL/2;KLFDRPQEL/1	['MSFragger', 'Comet', 'Sage', 'PEAKS']	[0.0001791312136139, 0.0003213023455071, 0.0001868984207083, 8.592541673827119e-05]	[1.812894075534536, 0.9547179781718076, 1.2736083741972088, 5.062517302780899]	[0.000226983534631, 0.0010492592291237, 0.0001985163507599, 5.328287433541571e-06]	0.968552	0.0014963	2	4	8.59254e-05	5.32829e-06	5.06252	0	NA	47	2	1	2	2	2	2	2	3	1	2	3	2	3	4	3	2	2	2	2	3	2	5	6	7	6	7	6	10	netMHCpan-4.1	HLA-A*02:01	0.005	SB	KLFDRPQEL	0	KLFDRPQEL
KLFDRPQELKL	11	TRUE	sp|Q5VZ89|DEN4C_HUMAN	DENND4C	HUMAN	DENN domain-containing protein 4C OS=Homo sapiens OX=9606 GN=DENND4C PE=1 SV=3	KLFDRPQELKL/3;KLFDRPQELKL/2	['MSFragger', 'Comet', 'Sage', 'PEAKS']	[0.0001791312136139, 0.0003076923076923, 0.0001868984207083, 8.592541673827119e-05]	[1.8181866942848397, 1.0934886040762812, 1.3557142157607778, 4.695053814476235]	[0.0002210561125921, 0.0004405478414658, 0.0001260365975158, 1.5187209175292232e-05]	0.843684	2.45515	2	4	8.59254e-05	1.51872e-05	4.69505	0	NA	88	0	3	0	9	8	8	1	0	0	0	1	3	11	9	12	3	4	3	4	4	5	3	1	4	10	13	25	32	netMHCpan-4.1	HLA-A*02:01	0.056	SB	KLFDQELKL	0	KLFDRPQEL
KLFDRSVDL	9	TRUE	sp|Q96GY3|LIN37_HUMAN	LIN37	HUMAN	Protein lin-37 homolog OS=Homo sapiens OX=9606 GN=LIN37 PE=1 SV=1	KLFDRSVDL/2;KLFDRSVDL/1	['MSFragger', 'Comet', 'Sage', 'PEAKS']	[0.0001791312136139, 0.0005058168942842, 0.0001868984207083, 0.000223164472216]	[1.8037288681878847, 0.8648100128041695, 1.4361849856036948, 3.422073380667105]	[0.000237609485511, 0.0019870319727271, 8.430859715374549e-05, 0.0004894515363919]	0.961609	1.49966	2	4	0.000179131	8.43086e-05	3.42207	0	NA	22	0	0	0	3	1	1	0	0	0	1	0	1	2	4	2	0	1	1	2	2	1	0	0	2	2	5	5	8	netMHCpan-4.1	HLA-A*02:01	0.04	SB	KLFDRSVDL	0	KLFDRSVDL
KLFDTQQFL	9	TRUE	sp|Q15306|IRF4_HUMAN	IRF4	HUMAN	Interferon regulatory factor 4 OS=Homo sapiens OX=9606 GN=IRF4 PE=1 SV=1	KLFDTQQFL/1;KLFDTQQFL/2	['MSFragger', 'Comet', 'Sage', 'PEAKS']	[0.0001288161793121, 0.0003076923076923, 0.0001868984207083, 8.592541673827119e-05]	[2.000563092195009, 1.1237161402522284, 1.5194232746616647, 4.558704732137735]	[8.688292418331718e-05, 0.0003689922283978, 5.6020544172546544e-05, 2.2385100716193144e-05]	0.974248	0.000762496	2	4	8.59254e-05	2.23851e-05	4.5587	0	NA	36	0	1	2	2	2	4	1	1	1	2	1	1	3	3	2	1	2	1	2	2	2	3	3	4	4	6	8	8	netMHCpan-4.1	HLA-A*02:01	0.007	SB	KLFDTQQFL	0	KLFDTQQFL
KLFEDTKYTTL	11	TRUE	sp|Q9UGI8|TES_HUMAN	TES	HUMAN	Testin OS=Homo sapiens OX=9606 GN=TES PE=1 SV=1	KLFEDTKYTTL/2	['MSFragger', 'Comet', 'Sage', 'PEAKS']	[0.0001288161793121, 0.0001774622892635, 0.0001868984207083, 8.592541673827119e-05]	[2.3878582821818046, 1.4444611189421224, 1.829672172638044, 5.4018184897726575]	[1.1323445061061816e-05, 4.605857458919941e-05, 1.1852544567531938e-05, 2.023847289346665e-06]	0.457489	0.103328	1	4	8.59254e-05	2.02385e-06	5.40182	0	NA	15	0	0	0	1	1	1	0	0	0	0	1	1	1	1	2	1	1	1	1	1	1	0	0	2	3	3	3	4	netMHCpan-4.1	HLA-A*02:01	0.039	SB	KLFEDTTTL	0	KLFEKYTTL
KLFEEIREI	9	TRUE	sp|Q8N4U5|T11L2_HUMAN	TCP11L2	HUMAN	T-complex protein 11-like protein 2 OS=Homo sapiens OX=9606 GN=TCP11L2 PE=1 SV=1	KLFEEIREI/2	['MSFragger', 'Comet', 'Sage']	[0.0003786444528587, 0.0003076923076923, 0.0001868984207083]	[1.4854896306590883, 1.104600786473088, 1.148970120793068]	[0.001171575616578, 0.0004128262798996, 0.0004612576350197]	0.942802	0.426045	1	3	0.000186898	0.000412826	1.48549	0	NA	2	0	0	0	0	0	0	0	0	0	0	0	0	0	1	1	0	0	0	0	0	0	0	0	0	0	0	0	2	netMHCpan-4.1	HLA-A*02:01	0.01	SB	KLFEEIREI	0	KLFEEIREI
KLFEFMHET	9	TRUE	sp|O14980|XPO1_HUMAN	XPO1	HUMAN	Exportin-1 OS=Homo sapiens OX=9606 GN=XPO1 PE=1 SV=1	KLFEFM[UNIMOD:Oxidation]HET/2;KLFEFMHET/2	['MSFragger', 'Comet', 'Sage', 'PEAKS']	[0.0001288161793121, 0.0001774622892635, 0.0001868984207083, 8.592541673827119e-05]	[2.5016518453629857, 1.3886621231524965, 1.4485908756437844, 5.54826194116341]	[6.203501602475239e-06, 6.701236481080628e-05, 7.93496758450571e-05, 1.3325919267894674e-06]	0.920442	0.0390231	2	4	8.59254e-05	1.33259e-06	5.54826	0	NA	15	0	0	0	1	2	1	0	0	0	0	0	0	2	2	2	1	0	0	1	2	1	0	0	0	1	4	4	6	netMHCpan-4.1	HLA-A*02:01	0.028	SB	KLFEFMHET	0	KLFEFMHET
KLFEGENEHL	10	TRUE	sp|Q13576|IQGA2_HUMAN	IQGAP2	HUMAN	Ras GTPase-activating-like protein IQGAP2 OS=Homo sapiens OX=9606 GN=IQGAP2 PE=1 SV=4	KLFEGENEHL/2	['MSFragger', 'Comet', 'Sage', 'PEAKS']	[0.0001288161793121, 0.0001774622892635, 0.0001868984207083, 8.592541673827119e-05]	[2.5086076254757934, 1.3799268695608775, 1.5147558408413917, 4.889182984424893]	[5.979387402763122e-06, 7.10517708571055e-05, 5.732797044142399e-05, 8.734881033395195e-06]	0.964233	1.35957	1	4	8.59254e-05	5.97939e-06	4.88918	0	NA	34	2	1	1	2	1	2	1	1	1	2	1	1	2	3	2	3	2	1	2	2	1	4	3	4	6	5	5	7	netMHCpan-4.1	HLA-A*02:01	0.048	SB	KLFEGNEHL	0	KLFEENEHL
KLFEGVCSL	9	TRUE	sp|Q6ZNJ1|NBEL2_HUMAN	NBEAL2	HUMAN	Neurobeachin-like protein 2 OS=Homo sapiens OX=9606 GN=NBEAL2 PE=1 SV=2	KLFEGVC[UNIMOD:Cysteinylation]SL/2	['MSFragger', 'Comet', 'Sage', 'PEAKS']	[0.0005182881682215, 0.0014811822527435, 0.0005419687013074, 0.0002915451895043]	[1.433725478866556, 0.7245934495829168, 0.981062765196158, 3.174722403780377]	[0.0015340008335961, 0.0054658392478317, 0.0019228831009221, 0.0008630097061217]	0.930304	9.83203	1	4	0.000291545	0.00086301	3.17472	0	NA	6	0	0	0	1	0	2	0	0	0	0	0	0	3	0	0	0	0	0	0	0	0	0	0	0	0	0	3	3	netMHCpan-4.1	HLA-A*02:01	0.01	SB	KLFEGVCSL	0	KLFEGVCSL
KLFEKSTGL	9	TRUE	sp|Q13352|CENPR_HUMAN	ITGB3BP	HUMAN	Centromere protein R OS=Homo sapiens OX=9606 GN=ITGB3BP PE=1 SV=2	KLFEKSTGL/1;KLFEKSTGL/2	['MSFragger', 'Comet', 'Sage', 'PEAKS']	[0.0001791312136139, 0.0007323622752054, 0.0004729623206684, 8.592541673827119e-05]	[1.6892597273688017, 0.8152548108919139, 1.037797045727631, 3.807405436688851]	[0.0004198696929737, 0.0028387672161905, 0.0011559340204365, 0.0001830316444068]	0.96828	1.68435	2	4	8.59254e-05	0.000183032	3.80741	0	NA	20	0	0	0	1	1	1	0	0	0	1	1	1	4	1	4	1	1	0	1	1	1	0	0	3	2	3	3	9	netMHCpan-4.1	HLA-A*02:01	0.011	SB	KLFEKSTGL	0	KLFEKSTGL
KLFFHVKEV	9	TRUE	sp|O75534|CSDE1_HUMAN	CSDE1	HUMAN	Cold shock domain-containing protein E1 OS=Homo sapiens OX=9606 GN=CSDE1 PE=1 SV=2	KLFFHVKEV/2	['MSFragger', 'Comet', 'Sage', 'PEAKS']	[0.0001791312136139, 0.0001774622892635, 0.0003258390355164, 8.592541673827119e-05]	[1.7483545554187534, 1.136939897121667, 1.0652289555904, 4.617412587960768]	[0.0003129229086925, 0.0003411682220589, 0.0009116187020344, 1.894302674764573e-05]	0.728222	0.668265	1	4	8.59254e-05	1.8943e-05	4.61741	0	NA	7	0	0	0	2	0	1	0	0	0	0	0	0	0	0	1	0	0	0	1	1	1	0	0	0	0	3	3	1	netMHCpan-4.1	HLA-A*02:01	0.024	SB	KLFFHVKEV	0	KLFFHVKEV
KLFGETTLV	9	TRUE	sp|P50748|KNTC1_HUMAN	KNTC1	HUMAN	Kinetochore-associated protein 1 OS=Homo sapiens OX=9606 GN=KNTC1 PE=1 SV=1	KLFGETTLV/2;KLFGETTLV/1	['MSFragger', 'Comet', 'Sage', 'PEAKS']	[0.000623014142421, 0.0010011551790527, 0.0005419687013074, 8.592541673827119e-05]	[1.3159036511715885, 0.7899113358077672, 0.9816601865895536, 3.842808294833183]	[0.0029842403927124, 0.0033994319243818, 0.0019123328894833, 0.0001663152503823]	0.957345	0.869204	2	4	8.59254e-05	0.000166315	3.84281	0	NA	19	0	0	0	1	1	1	0	0	0	0	1	1	2	1	1	1	2	1	2	2	2	0	0	2	4	6	3	4	netMHCpan-4.1	HLA-A*02:01	0.009	SB	KLFGETTLV	0	KLFGETTLV
KLFGHLERGV	10	TRUE	sp|Q02556|IRF8_HUMAN	IRF8	HUMAN	Interferon regulatory factor 8 OS=Homo sapiens OX=9606 GN=IRF8 PE=1 SV=2	KLFGHLERGV/3;KLFGHLERGV/2	['MSFragger', 'Comet', 'Sage', 'PEAKS']	[0.0001288161793121, 0.0003076923076923, 0.0001868984207083, 8.592541673827119e-05]	[2.1072553641800504, 1.1057012222216132, 1.3063926288541272, 4.0542885837675335]	[4.972777578128879e-05, 0.0004101757024186, 0.0001643222726467, 9.29142777507845e-05]	0.912463	0.700301	2	4	8.59254e-05	4.97278e-05	4.05429	0	NA	15	0	0	0	0	0	3	0	0	0	1	1	0	1	0	1	2	1	1	2	1	1	0	0	2	4	4	3	2	netMHCpan-4.1	HLA-A*02:01	0.098	SB	KLFGHLEGV	0	KLFGHLERV
KLFGHLTSA	9	TRUE	sp|Q8N3S3|PHTF2_HUMAN	PHTF2	HUMAN	Protein PHTF2 OS=Homo sapiens OX=9606 GN=PHTF2 PE=1 SV=2	KLFGHLTSA/2;KLFGHLTSA/1	['MSFragger', 'Comet', 'Sage', 'PEAKS']	[0.0001791312136139, 0.0001774622892635, 0.0003258390355164, 8.592541673827119e-05]	[1.639767846364333, 1.1386592802829316, 1.0678271314886791, 3.809512144691465]	[0.0005378559876015, 0.000337686418457, 0.0008916141766376, 0.0001819945976737]	0.954985	0.0545567	2	4	8.59254e-05	0.000181995	3.80951	0	NA	14	0	0	0	0	1	3	0	0	0	0	0	0	2	2	1	1	0	1	1	1	1	0	0	0	2	3	4	5	netMHCpan-4.1	HLA-A*02:01	0.016	SB	KLFGHLTSA	0	KLFGHLTSA
KLFGKRLNV	9	TRUE	sp|Q8WVV9|HNRLL_HUMAN	HNRNPLL	HUMAN	Heterogeneous nuclear ribonucleoprotein L-like OS=Homo sapiens OX=9606 GN=HNRNPLL PE=1 SV=1	KLFGKRLNV/2	['MSFragger', 'Sage']	[0.0003786444528587, 0.0006472111084961]	[1.492667207648592, 0.90693957936055]	[0.0011293490263984, 0.0039240654008305]	0.978253	1.44291	1	2	0.000378644	0.00112935	1.49267	0	NA	4	0	0	0	1	1	0	0	0	0	0	0	0	0	0	0	0	0	0	1	1	0	0	0	0	0	2	2	0	netMHCpan-4.1	HLA-A*02:01	0.048	SB	KLFGKRLNV	0	KLFGKRLNV
KLFGMIITI	9	TRUE	sp|P61619|S61A1_HUMAN;sp|Q9H9S3|S61A2_HUMAN	SEC61A1;SEC61A2	HUMAN	Protein transport protein Sec61 subunit alpha isoform 1 OS=Homo sapiens OX=9606 GN=SEC61A1 PE=1 SV=2	KLFGMIITI/1;KLFGM[UNIMOD:Oxidation]IITI/2;KLFGM[UNIMOD:Oxidation]IITI/1;KLFGMIITI/2	['MSFragger', 'Comet', 'Sage', 'PEAKS']	[0.0003786444528587, 0.0016807768924302, 0.0004729623206684, 0.0003757279729475]	[1.4778900123626175, 0.6947772662836683, 1.0465947811491332, 2.781152189171852]	[0.0012181835711915, 0.0069085134375064, 0.0010705186005908, 0.0021785701338356]	0.976753	0.0784157	4	4	0.000375728	0.00107052	2.78115	0	NA	66	0	0	0	7	7	5	1	2	4	4	4	3	5	2	3	3	5	3	2	3	3	0	7	11	11	8	19	10	netMHCpan-4.1	HLA-A*02:01	0.027	SB	KLFGMIITI	0	KLFGMIITI
KLFGQPPCA	9	TRUE	sp|Q8IZ69|TRM2A_HUMAN	TRMT2A	HUMAN	tRNA (uracil-5-)-methyltransferase homolog A OS=Homo sapiens OX=9606 GN=TRMT2A PE=1 SV=2	KLFGQPPC[UNIMOD:Cysteinylation]A/2	['MSFragger', 'Comet', 'Sage', 'PEAKS']	[0.0001288161793121, 0.0001774622892635, 0.0006472111084961, 8.592541673827119e-05]	[1.929746617653906, 1.157004911056877, 0.9083881385714936, 3.794889763135549]	[0.0001253862033519, 0.000302341994241, 0.0038674798935347, 0.0001893067105418]	0.923878	2.32997	1	4	8.59254e-05	0.000125386	3.79489	0	NA	5	0	0	0	0	0	1	0	0	0	0	0	0	0	0	0	0	0	0	1	2	1	0	0	0	0	4	1	0	netMHCpan-4.1	HLA-A*02:01	0.111	SB	KLFGQPPCA	0	KLFGQPPCA
KLFHEVVQA	9	TRUE	sp|Q9Y3T9|NOC2L_HUMAN	NOC2L	HUMAN	Nucleolar complex protein 2 homolog OS=Homo sapiens OX=9606 GN=NOC2L PE=1 SV=4	KLFHEVVQA/2	['MSFragger', 'Comet', 'Sage', 'PEAKS']	[0.000623014142421, 0.0005743825387708, 0.0005419687013074, 8.592541673827119e-05]	[1.2811531245779963, 0.8273286325791821, 0.9722922247352604, 4.340166581464222]	[0.0037047325137784, 0.002603935013193, 0.0020854863723416, 4.160885528449548e-05]	0.941692	0.0249369	1	4	8.59254e-05	4.16089e-05	4.34017	0	NA	4	0	0	0	0	0	1	0	0	0	0	0	0	0	1	0	0	0	1	0	1	0	0	0	0	1	1	1	1	netMHCpan-4.1	HLA-A*02:01	0.025	SB	KLFHEVVQA	0	KLFHEVVQA
KLFIGGLNV	9	TRUE	sp|Q13151|ROA0_HUMAN	HNRNPA0	HUMAN	Heterogeneous nuclear ribonucleoprotein A0 OS=Homo sapiens OX=9606 GN=HNRNPA0 PE=1 SV=1	KLFIGGLNV/2;KLFIGGLNV/1	['MSFragger', 'Comet', 'Sage', 'PEAKS']	[0.0003296793867963, 0.0005058168942842, 0.0001868984207083, 8.592541673827119e-05]	[1.5470447883444078, 0.9110531793684024, 1.229838845446764, 3.550253285201477]	[0.0008574580958698, 0.0014246421631, 0.000260595162557, 0.0003582419227614]	0.968874	0.550088	2	4	8.59254e-05	0.000260595	3.55025	0	NA	23	0	0	0	3	2	2	0	0	0	0	0	0	2	3	2	1	1	2	2	1	2	0	0	0	4	5	7	7	netMHCpan-4.1	HLA-A*02:01	0.096	SB	KLFIGGLNV	0	KLFIGGLNV
KLFKAPAYI	9	TRUE	sp|Q14CB8|RHG19_HUMAN	ARHGAP19	HUMAN	Rho GTPase-activating protein 19 OS=Homo sapiens OX=9606 GN=ARHGAP19 PE=1 SV=1	KLFKAPAYI/2	['MSFragger', 'Comet', 'Sage', 'PEAKS']	[0.0001288161793121, 0.0001774622892635, 0.0001868984207083, 8.592541673827119e-05]	[2.011086156474044, 1.252743797489932, 1.454071930010879, 4.654748505851356]	[8.224943032596988e-05, 0.00016514701522, 7.725246410528944e-05, 1.7033685351191608e-05]	0.957915	0.327668	1	4	8.59254e-05	1.70337e-05	4.65475	0	NA	25	0	0	0	1	2	1	1	0	0	2	1	3	2	1	1	2	2	1	2	2	1	0	1	6	5	5	4	4	netMHCpan-4.1	HLA-A*02:01	0.066	SB	KLFKAPAYI	0	KLFKAPAYI
KLFNDAIRL	9	TRUE	sp|Q9UBK7|RBL2A_HUMAN;sp|Q9UNT1|RBL2B_HUMAN	RABL2A;RABL2B	HUMAN	Rab-like protein 2A OS=Homo sapiens OX=9606 GN=RABL2A PE=1 SV=1	KLFNDAIRL/2	['MSFragger', 'Comet', 'Sage', 'PEAKS']	[0.0001791312136139, 0.0003213023455071, 0.0001868984207083, 8.592541673827119e-05]	[1.690645834530477, 0.9798891037842165, 1.2776193337167787, 4.505877893292272]	[0.0004169769630946, 0.0008851123210458, 0.0001938555725703, 2.6010653234662715e-05]	0.990725	3.73203	1	4	8.59254e-05	2.60107e-05	4.50588	0	NA	7	0	0	0	1	1	1	0	0	0	0	0	0	1	1	1	0	0	0	0	1	0	0	0	0	0	1	3	3	netMHCpan-4.1	HLA-A*02:01	0.022	SB	KLFNDAIRL	0	KLFNDAIRL
KLFNEFIQL	9	TRUE	sp|Q9UNX4|WDR3_HUMAN	WDR3	HUMAN	WD repeat-containing protein 3 OS=Homo sapiens OX=9606 GN=WDR3 PE=1 SV=1	KLFNEFIQL/2	['MSFragger', 'Sage', 'PEAKS']	[0.0013992035302981, 0.0081820402181877, 0.0004792427963817]	[1.128729904352988, 0.6020890628042321, 2.5237606933708863]	[0.0102083976349552, 0.0806950300091977, 0.0046753452475203]	0.990743	0.0779731	1	3	0.000479243	0.00467535	2.52376	0	NA	2	0	0	0	0	0	1	0	0	0	0	0	0	1	0	0	0	0	0	0	0	0	0	0	0	0	0	1	1	netMHCpan-4.1	HLA-A*02:01	0.009	SB	KLFNEFIQL	0	KLFNEFIQL
KLFNESHGIFL	11	TRUE	sp|Q9BW27|NUP85_HUMAN	NUP85	HUMAN	Nuclear pore complex protein Nup85 OS=Homo sapiens OX=9606 GN=NUP85 PE=1 SV=1	KLFNESHGIFL/2	['MSFragger', 'Comet', 'Sage', 'PEAKS']	[0.0001288161793121, 0.0001774622892635, 0.0001868984207083, 8.592541673827119e-05]	[2.527270024890905, 1.3820162365357878, 2.3240658165886643, 5.668487307457409]	[5.417254790580798e-06, 7.006428165576551e-05, 1.0987176328365613e-06, 9.455895139846972e-07]	0.73351	0.882376	1	4	8.59254e-05	9.4559e-07	5.66849	0	NA	16	0	0	0	1	1	1	1	0	0	1	0	1	1	0	2	1	2	1	1	1	1	0	1	2	4	3	3	3	netMHCpan-4.1	HLA-A*02:01	0.115	SB	KLFNESHFL	0	KLFNESHGL
KLFNLSKEDDVRQYVV	16	FALSE	sp|P62753|RS6_HUMAN	RPS6	HUMAN	Small ribosomal subunit protein eS6 OS=Homo sapiens OX=9606 GN=RPS6 PE=1 SV=1	KLFNLSKEDDVRQYVV/3	['MSFragger', 'Sage', 'PEAKS']	[0.0014870678209145, 0.0080368798955613, 0.0003757279729475]	[1.1220818292495789, 0.6055165237049983, 3.0425309138605923]	[0.0106559534921013, 0.0783431254041228, 0.0011582630993542]	-0.0232571	2.16068	1	3	0.000375728	0.00115826	3.04253	0	NA	1	0	0	0	0	0	0	0	0	0	0	0	0	1	0	0	0	0	0	0	0	0	0	0	0	0	0	0	1	netMHCIIpan-4.3	DRB1_0404	6.97	NB	LSKEDDVRQ	NA	NA
KLFPFYFHI	9	TRUE	sp|Q6UW68|TM205_HUMAN	TMEM205	HUMAN	Transmembrane protein 205 OS=Homo sapiens OX=9606 GN=TMEM205 PE=1 SV=1	KLFPFYFHI/2	['MSFragger', 'Comet', 'Sage', 'PEAKS']	[0.0001791312136139, 0.0003213023455071, 0.0001868984207083, 8.592541673827119e-05]	[1.8370767450478125, 0.9854738937671934, 1.148836561459736, 3.750738104670679]	[0.0002010749656913, 0.0008529767808321, 0.0004617277821152, 0.0002130669040721]	0.932599	0.0605085	1	4	8.59254e-05	0.000201075	3.75074	0	NA	6	0	0	0	3	1	1	0	0	0	0	0	0	1	0	0	0	0	0	0	0	0	0	0	0	0	0	5	1	netMHCpan-4.1	HLA-A*02:01	0.032	SB	KLFPFYFHI	0	KLFPFYFHI
KLFPKGTIFTA	11	TRUE	sp|O43683|BUB1_HUMAN	BUB1	HUMAN	Mitotic checkpoint serine/threonine-protein kinase BUB1 OS=Homo sapiens OX=9606 GN=BUB1 PE=1 SV=1	KLFPKGTIFTA/2	['MSFragger', 'Comet', 'Sage', 'PEAKS']	[0.0001288161793121, 0.0003213023455071, 0.0001868984207083, 8.592541673827119e-05]	[1.9137178228600344, 1.0083878556651402, 1.3991985082383678, 3.774523017070073]	[0.0001361624540393, 0.0007353280612027, 0.0001011290171335, 0.0001999457874733]	0.838222	0.950023	1	4	8.59254e-05	0.000101129	3.77452	0	NA	18	0	0	0	3	1	3	0	0	0	0	0	0	1	1	2	1	1	1	1	2	1	0	0	0	3	4	7	4	netMHCpan-4.1	HLA-A*02:01	0.13	SB	KLFPKIFTA	0	KLFPKIFTA
KLFQGQLVL	9	TRUE	sp|O94782|UBP1_HUMAN	USP1	HUMAN	Ubiquitin carboxyl-terminal hydrolase 1 OS=Homo sapiens OX=9606 GN=USP1 PE=1 SV=1	KLFQGQLVL/1;KLFQGQLVL/2	['MSFragger', 'Comet', 'Sage', 'PEAKS']	[0.0007475130814789, 0.0011931499157776, 0.001048160203012, 8.592541673827119e-05]	[1.2303817693405847, 0.745465003997088, 0.8591285082950771, 4.206252382442058]	[0.0051683766771273, 0.0046798954740741, 0.0063611217500452, 6.0713173156383234e-05]	0.991164	0.423582	2	4	8.59254e-05	6.07132e-05	4.20625	5	['LKFQQGLLV(5)']	20	1	1	0	1	0	0	1	2	1	1	2	1	2	0	1	1	1	1	1	1	1	2	4	4	3	3	1	3	netMHCpan-4.1	HLA-A*02:01	0.047	SB	KLFQGQLVL	0	KLFQGQLVL
KLFRLVHKL	9	TRUE	sp|Q4LE39|ARI4B_HUMAN	ARID4B	HUMAN	AT-rich interactive domain-containing protein 4B OS=Homo sapiens OX=9606 GN=ARID4B PE=1 SV=2	KLFRLVHKL/2	['MSFragger', 'Comet', 'Sage', 'PEAKS']	[0.000623014142421, 0.0009337794724145, 0.0074332648870636, 8.592541673827119e-05]	[1.2816891047761192, 0.7977299995839088, 0.6144095185243076, 4.87528918978281]	[0.0036921000422203, 0.0032156861911578, 0.0724825271528658, 9.087792578372292e-06]	0.421646	5.06433	1	4	8.59254e-05	9.08779e-06	4.87529	0	NA	6	0	0	0	0	0	1	0	0	0	0	0	0	1	1	2	0	0	0	1	0	0	0	0	0	0	1	1	4	netMHCpan-4.1	HLA-A*02:01	0.021	SB	KLFRLVHKL	0	KLFRLVHKL
KLFSAKLEQL	10	TRUE	sp|Q2KJY2|KI26B_HUMAN	KIF26B	HUMAN	Kinesin-like protein KIF26B OS=Homo sapiens OX=9606 GN=KIF26B PE=1 SV=1	KLFSAKLEQL/2	['MSFragger', 'Comet', 'Sage', 'PEAKS']	[0.0001288161793121, 0.0001774622892635, 0.0001868984207083, 8.592541673827119e-05]	[1.8522370057831536, 1.1945524229914493, 1.4344765737351122, 5.0086015564863295]	[0.0001862793557122, 0.0002396960031191, 8.501577351160999e-05, 6.21401471841482e-06]	0.751952	0.240286	1	4	8.59254e-05	6.21401e-06	5.0086	0	NA	17	0	0	0	2	1	1	0	0	0	0	0	0	2	2	1	3	1	0	1	2	1	0	0	0	4	4	4	5	netMHCpan-4.1	HLA-A*02:01	0.171	SB	KLFSKLEQL	0	KLFSKLEQL
KLFSDLREI	9	TRUE	sp|Q9UL54|TAOK2_HUMAN	TAOK2	HUMAN	Serine/threonine-protein kinase TAO2 OS=Homo sapiens OX=9606 GN=TAOK2 PE=1 SV=2	KLFSDLREI/2	['MSFragger', 'Sage', 'PEAKS']	[0.0023280003962553, 0.00147081998214, 0.0003757279729475]	[1.0394329878092865, 0.8259128203614841, 2.8219706250319554]	[0.0177377889908522, 0.0088598132302725, 0.0019575198048254]	0.935717	0.847452	1	3	0.000375728	0.00195752	2.82197	1	['AKDIGFIKLD(1)']	2	0	0	0	0	0	0	0	0	0	0	0	0	0	1	1	0	0	0	0	0	0	0	0	0	0	0	0	2	netMHCpan-4.1	HLA-A*02:01	0.055	SB	KLFSDLREI	0	KLFSDLREI
KLFSELPLA	9	TRUE	sp|Q9Y291|RT33_HUMAN	MRPS33	HUMAN	Small ribosomal subunit protein mS33 OS=Homo sapiens OX=9606 GN=MRPS33 PE=1 SV=1	KLFSELPLA/1;KLFSELPLA/2	['MSFragger', 'Sage', 'PEAKS']	[0.0063694267515923, 0.0021344717182497, 0.0025024480470025]	[0.8351195854722254, 0.7760703642771977, 1.8113259496541545]	[0.0568016364850621, 0.0143902301842412, 0.0454514823075409]	0.975814	0.59741	2	3	0.00213447	0.0143902	1.81133	0	NA	4	0	0	0	0	0	0	0	0	0	0	0	0	1	1	1	1	0	0	0	0	0	0	0	0	1	0	0	3	netMHCpan-4.1	HLA-A*02:01	0.043	SB	KLFSELPLA	0	KLFSELPLA
KLFSILSTV	9	TRUE	sp|Q86Y56|DAAF5_HUMAN	DNAAF5	HUMAN	Dynein axonemal assembly factor 5 OS=Homo sapiens OX=9606 GN=DNAAF5 PE=1 SV=4	KLFSILSTV/1;KLFSILSTV/2	['MSFragger', 'Comet', 'Sage', 'PEAKS']	[0.000623014142421, 0.0043960435607952, 0.0002575328354365, 0.0003757279729475]	[1.3008792264644105, 0.5469921214447571, 1.0910959064364196, 2.7280685568071843]	[0.0032725223153317, 0.0290687776669373, 0.0007327669184422, 0.0025183116556645]	0.967195	0.267814	2	4	0.000257533	0.000732767	2.72807	0	NA	6	0	0	0	1	1	1	0	0	0	0	0	0	2	0	1	0	0	0	0	0	0	0	0	0	0	0	3	3	netMHCpan-4.1	HLA-A*02:01	0.014	SB	KLFSILSTV	0	KLFSILSTV
KLFSLEHFL	9	TRUE	sp|Q13568|IRF5_HUMAN	IRF5	HUMAN	Interferon regulatory factor 5 OS=Homo sapiens OX=9606 GN=IRF5 PE=1 SV=2	KLFSLEHFL/2	['MSFragger', 'Comet', 'Sage', 'PEAKS']	[0.0001288161793121, 0.0001774622892635, 0.0001868984207083, 8.592541673827119e-05]	[1.9873688684138704, 1.2331932436087665, 1.22497276153353, 5.135836896124252]	[9.305428480473843e-05, 0.0001874374946414, 0.0002690109067775, 4.3227079649271206e-06]	0.891639	0.139926	1	4	8.59254e-05	4.32271e-06	5.13584	0	NA	7	0	0	0	1	1	1	0	0	0	0	0	0	2	1	1	0	0	0	0	0	0	0	0	0	0	0	3	4	netMHCpan-4.1	HLA-A*02:01	0.018	SB	KLFSLEHFL	0	KLFSLEHFL
KLFTNDCIFL	10	TRUE	sp|Q8IV50|LYSM2_HUMAN	LYSMD2	HUMAN	LysM and putative peptidoglycan-binding domain-containing protein 2 OS=Homo sapiens OX=9606 GN=LYSMD2 PE=1 SV=1	KLFTNDC[UNIMOD:Cysteinylation]IFL/2	['MSFragger', 'Comet', 'Sage', 'PEAKS']	[0.0005844535359438, 0.0016807768924302, 0.0002575328354365, 0.0003757279729475]	[1.3225567719197804, 0.7024822261018896, 1.0906767115332685, 2.863852422520821]	[0.0028665716194343, 0.0064907874964827, 0.000735330161372, 0.0017606443932669]	0.690343	0.742173	1	4	0.000257533	0.00073533	2.86385	0	NA	13	0	0	0	1	1	2	0	0	0	0	0	0	1	1	1	0	1	1	2	1	1	0	0	0	2	4	4	3	netMHCpan-4.1	HLA-A*02:01	0.516	WB	KLFTNDIFL	0	KLFTNDIFL
KLFTQIFGV	9	TRUE	sp|Q9NP87|DPOLM_HUMAN	POLM	HUMAN	DNA-directed DNA/RNA polymerase mu OS=Homo sapiens OX=9606 GN=POLM PE=1 SV=1	KLFTQIFGV/2	['MSFragger', 'Comet', 'PEAKS']	[0.0032885330283099, 0.0019907488728848, 0.0055676969507753]	[0.9816291353522308, 0.6509310784310073, 1.42516572383953]	[0.0247718830332409, 0.0101893986298707, 0.1155771887548883]	0.939557	0.56362	1	3	0.00199075	0.0101894	1.42517	0	NA	2	0	0	0	0	0	0	0	0	0	0	0	0	0	1	1	0	0	0	0	0	0	0	0	0	0	0	0	2	netMHCpan-4.1	HLA-A*02:01	0.011	SB	KLFTQIFGV	0	KLFTQIFGV
KLFWRELKL	9	TRUE	sp|Q9Y613|FHOD1_HUMAN	FHOD1	HUMAN	FH1/FH2 domain-containing protein 1 OS=Homo sapiens OX=9606 GN=FHOD1 PE=1 SV=3	KLFWRELKL/2;KLFWRELKL/3	['MSFragger', 'Comet', 'Sage', 'PEAKS']	[0.0002590002590002, 0.0012406947890818, 0.0001868984207083, 0.0043198819934674]	[1.5530769777569808, 0.7360679421466426, 1.1575855456749735, 1.5480800809608095]	[0.0008317726879585, 0.005015563298131, 0.0004321427703012, 0.0875665331093815]	0.853874	0.331808	2	4	0.000186898	0.000432143	1.55308	0	NA	6	0	0	0	1	0	1	0	0	0	0	0	0	0	2	1	0	0	0	0	1	0	0	0	0	0	1	2	3	netMHCpan-4.1	HLA-A*02:01	0.112	SB	KLFWRELKL	0	KLFWRELKL
KLGDFPYVSI	10	TRUE	sp|O94888|UBXN7_HUMAN	UBXN7	HUMAN	UBX domain-containing protein 7 OS=Homo sapiens OX=9606 GN=UBXN7 PE=1 SV=2	KLGDFPYVSI/2	['Comet', 'Sage']	[0.0060577600375675, 0.0012749681257968]	[0.5042260840507828, 0.8404282011106454]	[0.0451778254285026, 0.0076734066330567]	0.94126	0.540778	1	2	0.00127497	0.00767341	0.840428	0	NA	2	0	0	0	1	0	0	0	0	0	0	0	0	1	0	0	0	0	0	0	0	0	0	0	0	0	0	1	1	netMHCpan-4.1	HLA-A*02:01	0.299	SB	KLGDFPVSI	0	KLGDFPVSI
KLGDIMGV	8	TRUE	sp|Q92620|PRP16_HUMAN	DHX38	HUMAN	Pre-mRNA-splicing factor ATP-dependent RNA helicase PRP16 OS=Homo sapiens OX=9606 GN=DHX38 PE=1 SV=2	KLGDIMGV/2;KLGDIM[UNIMOD:Oxidation]GV/1;KLGDIM[UNIMOD:Oxidation]GV/2;KLGDIMGV/1	['Comet', 'Sage', 'PEAKS']	[0.0060577600375675, 0.002714466232976, 0.0004792427963817]	[0.5036940554801018, 0.7385218592971035, 2.458689908964968]	[0.0454297792484848, 0.0209389294193991, 0.0057983588032322]	0.995072	0.82074	4	3	0.000479243	0.00579836	2.45869	0	NA	18	0	0	0	1	0	2	0	0	0	0	2	0	1	1	1	1	1	0	5	1	2	0	0	2	2	8	3	3	netMHCpan-4.1	HLA-A*02:01	0.658	WB	KL-GDIMGV	0	KLGD-IMGV
KLGDISAV	8	TRUE	sp|Q8IWE5|PKHM2_HUMAN	PLEKHM2	HUMAN	Pleckstrin homology domain-containing family M member 2 OS=Homo sapiens OX=9606 GN=PLEKHM2 PE=1 SV=2	KLGDISAV/1	['Comet', 'Sage']	[0.0082666785825997, 0.0029641980454819]	[0.4622165166411965, 0.7306412396544648]	[0.0699966582537864, 0.0226963275846958]	0.981376	0.101602	1	2	0.0029642	0.0226963	0.730641	0	NA	5	0	0	0	1	1	0	0	0	0	0	0	0	1	1	0	0	1	0	0	0	0	0	0	0	1	0	2	2	netMHCpan-4.1	HLA-A*02:01	1.302	WB	KL-GDISAV	0	KLGD-ISAV
KLGDLEEAPERERLPS	16	FALSE	sp|Q8WUM9|S20A1_HUMAN	SLC20A1	HUMAN	Sodium-dependent phosphate transporter 1 OS=Homo sapiens OX=9606 GN=SLC20A1 PE=1 SV=1	KLGDLEEAPERERLPS/3	['MSFragger', 'Sage']	[0.0022773279352226, 0.0038031220979082]	[1.0568768945830715, 0.6916389420374299]	[0.0159824836703422, 0.0340948819847848]	0.182716	3.22652	1	2	0.00227733	0.0159825	1.05688	0	NA	2	0	0	0	0	0	0	0	0	0	0	0	0	1	0	1	0	0	0	0	0	0	0	0	0	0	0	0	2	netMHCIIpan-4.3	HLA-DQA10301-DQB10302	2.56	WB	DLEEAPERE	NA	NA
KLGDLFFRV	9	TRUE	sp|Q70EL1|UBP54_HUMAN	USP54	HUMAN	Ubiquitin carboxyl-terminal hydrolase 54 OS=Homo sapiens OX=9606 GN=USP54 PE=1 SV=4	KLGDLFFRV/2	['MSFragger', 'Comet', 'Sage', 'PEAKS']	[0.0001288161793121, 0.0003213023455071, 0.0001868984207083, 8.592541673827119e-05]	[1.9614549020734395, 0.9369500841082412, 1.4614143080986652, 5.181370096443095]	[0.0001064436116818, 0.0011866420235297, 7.452724958621912e-05, 3.796136812603151e-06]	0.980428	0.501981	1	4	8.59254e-05	3.79614e-06	5.18137	0	NA	6	0	0	0	1	1	1	0	0	0	0	0	0	1	1	0	0	0	0	0	0	1	0	0	0	0	1	3	2	netMHCpan-4.1	HLA-A*02:01	0.012	SB	KLGDLFFRV	0	KLGDLFFRV
KLGEFAKVLEL	11	TRUE	sp|P30153|2AAA_HUMAN;sp|P30154|2AAB_HUMAN	PPP2R1A;PPP2R1B	HUMAN	Serine/threonine-protein phosphatase 2A 65 kDa regulatory subunit A alpha isoform OS=Homo sapiens OX=9606 GN=PPP2R1A PE=1 SV=4	KLGEFAKVLEL/2	['MSFragger', 'Comet', 'Sage', 'PEAKS']	[0.0003296793867963, 0.0005058168942842, 0.0003258390355164, 0.0004792427963817]	[1.5482271602266624, 0.89540864129837, 1.0518368027305522, 2.454704240034025]	[0.0008523607929282, 0.0015933959931326, 0.0010229337984924, 0.005876781098576]	0.550251	0.0687142	1	4	0.000325839	0.000852361	2.4547	0	NA	4	0	0	0	1	0	0	0	1	0	1	0	0	0	0	1	0	0	0	0	0	0	0	1	1	0	0	1	1	netMHCpan-4.1	HLA-A*02:01	0.398	SB	KLFAKVLEL	0	KLGEKVLEL
KLGEILANL	9	TRUE	O75448|MED24_HUMAN	MED24	HUMAN	Mediator of RNA polymerase II transcription subunit 24 OS=Homo sapiens OX=9606 GN=MED24 PE=1 SV=1	KLGEILANL/2	['PEAKS']	[0.0069157720891824]	[1.3261746440530389]	[0.1415747333298908]	0.877792	0.841028	1	1	0.00691577	0.141575	1.32617	0	NA	1	0	0	0	0	0	0	0	0	0	0	0	0	0	0	0	0	0	0	1	0	0	0	0	0	0	1	0	0	netMHCpan-4.1	HLA-A*02:01	0.035	SB	KLGEILANL	0	KLGEILANL
KLGEIVTTI	9	TRUE	sp|P18085|ARF4_HUMAN;sp|P61204|ARF3_HUMAN;sp|P84077|ARF1_HUMAN;sp|P84085|ARF5_HUMAN	ARF4;ARF3;ARF1;ARF5	HUMAN	ADP-ribosylation factor 4 OS=Homo sapiens OX=9606 GN=ARF4 PE=1 SV=3	KLGEIVTTI/2;KLGEIVTTI/1	['MSFragger', 'Comet', 'Sage', 'PEAKS']	[0.0010487966438507, 0.0017854943972417, 0.0006472111084961, 0.0004792427963817]	[1.1575087697880586, 0.677739264537048, 0.9169204373615524, 2.441159197235737]	[0.0084511639918715, 0.0079757234800985, 0.0035516250966189, 0.0061524929103455]	0.989412	0.47279	2	4	0.000479243	0.00355163	2.44116	0	NA	59	1	1	2	5	2	7	1	1	1	1	2	1	5	6	4	3	3	3	3	3	4	4	3	4	9	10	14	15	netMHCpan-4.1	HLA-A*02:01	0.021	SB	KLGEIVTTI	0	KLGEIVTTI
KLGELTMQL	9	TRUE	sp|Q8IXM2|BAP18_HUMAN	BAP18	HUMAN	Chromatin complexes subunit BAP18 OS=Homo sapiens OX=9606 GN=BAP18 PE=1 SV=1	KLGELTMQL/2;KLGELTM[UNIMOD:Oxidation]QL/2;KLGELTM[UNIMOD:Oxidation]QL/1	['MSFragger', 'Comet', 'Sage', 'PEAKS']	[0.0003786444528587, 0.0005058168942842, 0.00050075112669, 0.0003757279729475]	[1.4571905350352774, 0.8717393845218622, 0.9993214452728564, 3.0106461512639107]	[0.0013559674947378, 0.0018899210223884, 0.0016277218738723, 0.0012444947686062]	0.977798	0.400641	3	4	0.000375728	0.00124449	3.01065	0	NA	20	0	0	0	2	3	1	0	0	0	1	1	0	3	0	0	2	1	2	2	1	1	0	0	2	5	4	6	3	netMHCpan-4.1	HLA-A*02:01	0.016	SB	KLGELTMQL	0	KLGELTMQL
KLGFTVTV	8	TRUE	P29144|TPP2_HUMAN	TPP2	HUMAN	Tripeptidyl-peptidase 2 OS=Homo sapiens OX=9606 GN=TPP2 PE=1 SV=4	KLGFTVTV/1	['PEAKS']	[0.0016182132693488]	[1.992607440672452]	[0.0274344016450762]	0.964245	2.14887	1	1	0.00161821	0.0274344	1.99261	0	NA	1	0	0	0	0	0	0	0	0	0	0	0	0	0	1	0	0	0	0	0	0	0	0	0	0	0	0	0	1	netMHCpan-4.1	HLA-A*02:01	0.707	WB	KL-GFTVTV	0	KL-GFTVTV
KLGGKGYKLSPEDYTL	16	FALSE	sp|P07339|CATD_HUMAN	CTSD	HUMAN	Cathepsin D OS=Homo sapiens OX=9606 GN=CTSD PE=1 SV=1	KLGGKGYKLSPEDYTL/3	['Comet']	[0.0093527707034337]	[0.4487683903716177]	[0.0802842938175018]	0.434908	1.2184	1	1	0.00935277	0.0802843	0.448768	0	NA	1	0	0	0	0	0	0	0	1	0	0	0	0	0	0	0	0	0	0	0	0	0	0	1	0	0	0	0	0	netMHCIIpan-4.3	HLA-DPA10103-DPB10201	8.89	NB	LGGKGYKLS	NA	NA
KLGHTDILVGV	11	TRUE	sp|Q15024|EXOS7_HUMAN	EXOSC7	HUMAN	Exosome complex component RRP42 OS=Homo sapiens OX=9606 GN=EXOSC7 PE=1 SV=3	KLGHTDILVGV/2;KLGHTDILVGV/1	['MSFragger', 'Comet', 'Sage', 'PEAKS']	[0.0001288161793121, 0.0003213023455071, 0.0001868984207083, 8.592541673827119e-05]	[2.0079178591735367, 0.9882127590941066, 1.4311724987779253, 4.465817795614362]	[8.361843346712146e-05, 0.0008377386048988, 8.640093924318888e-05, 2.914389930560016e-05]	0.983254	1.12756	2	4	8.59254e-05	2.91439e-05	4.46582	0	NA	28	0	0	0	1	2	4	0	0	0	1	2	1	2	2	3	1	1	1	3	2	2	0	0	4	3	7	7	7	netMHCpan-4.1	HLA-A*02:01	0.159	SB	KLTDILVGV	0	KLTDILVGV
KLGIFVKTV	9	TRUE	sp|Q96SB3|NEB2_HUMAN;sp|Q9ULJ8|NEB1_HUMAN	PPP1R9B;PPP1R9A	HUMAN	Neurabin-2 OS=Homo sapiens OX=9606 GN=PPP1R9B PE=1 SV=3	KLGIFVKTV/2	['MSFragger', 'Comet', 'Sage', 'PEAKS']	[0.0001791312136139, 0.0003213023455071, 0.0001868984207083, 8.592541673827119e-05]	[1.6068444570311948, 0.9401442362018176, 1.2846040452426388, 4.7961409555561865]	[0.0006345764086066, 0.0011604984039225, 0.0001860798194834, 1.1387449793817212e-05]	0.919522	0.111781	1	4	8.59254e-05	1.13874e-05	4.79614	0	NA	10	0	0	0	2	1	3	0	0	0	0	0	0	1	1	1	0	0	0	0	0	1	0	0	0	0	1	6	3	netMHCpan-4.1	HLA-A*02:01	0.316	SB	KLGIFVKTV	0	KLGIFVKTV
KLGKDAVED	9	TRUE	sp|P81605|DCD_HUMAN	DCD	HUMAN	Dermcidin OS=Homo sapiens OX=9606 GN=DCD PE=1 SV=2	KLGKDAVED/2	['MSFragger', 'Sage']	[0.0032476836374056, 0.0015179272441769]	[0.9837735386803154, 0.8230475248413492]	[0.0244753360322379, 0.0091126364905401]	0.92658	0.516099	1	2	0.00151793	0.00911264	0.983774	0	NA	1	0	0	0	0	0	0	0	1	0	0	0	0	0	0	0	0	0	0	0	0	0	0	1	0	0	0	0	0	netMHCpan-4.1	HLA-A*02:01	36	NB	KLGKDAVED	NA	NA
KLGLAPQI	8	TRUE	sp|P46940|IQGA1_HUMAN;sp|Q13576|IQGA2_HUMAN	IQGAP1;IQGAP2	HUMAN	Ras GTPase-activating-like protein IQGAP1 OS=Homo sapiens OX=9606 GN=IQGAP1 PE=1 SV=1	KLGLAPQI/2;KLGLAPQI/1	['Comet']	[0.0073703366696997]	[0.4784472120200679]	[0.0591593976621977]	0.936978	0.771323	2	1	0.00737034	0.0591594	0.478447	0	NA	6	0	0	0	0	0	1	0	0	0	0	0	0	0	0	1	0	1	1	0	1	1	0	0	0	2	2	1	1	netMHCpan-4.1	HLA-A*02:01	2.632	NB	KL-GLAPQI	0	KL-GLAPQI
KLGLKPLEV	9	TRUE	sp|O43290|SNUT1_HUMAN	SART1	HUMAN	U4/U6.U5 tri-snRNP-associated protein 1 OS=Homo sapiens OX=9606 GN=SART1 PE=1 SV=1	KLGLKPLEV/1;KLGLKPLEV/2	['MSFragger', 'Comet', 'Sage', 'PEAKS']	[0.0001791312136139, 0.0005058168942842, 0.0001868984207083, 8.592541673827119e-05]	[1.7156781939852472, 0.8983855473482234, 1.3409297937455584, 4.564628675722669]	[0.0003681009080649, 0.0015597063359355, 0.000136183218592, 2.201126941182673e-05]	0.926548	0.0884318	2	4	8.59254e-05	2.20113e-05	4.56463	0	NA	34	0	1	0	3	4	4	1	1	1	1	1	1	3	3	4	1	1	1	1	1	1	1	3	3	3	3	11	10	netMHCpan-4.1	HLA-A*02:01	0.156	SB	KLGLKPLEV	0	KLGLKPLEV
KLGLVQKV	8	TRUE	sp|Q9Y6I4|UBP3_HUMAN	USP3	HUMAN	Ubiquitin carboxyl-terminal hydrolase 3 OS=Homo sapiens OX=9606 GN=USP3 PE=1 SV=2	KLGLVQKV/2;KLGLVQKV/1	['MSFragger', 'Comet', 'Sage', 'PEAKS']	[0.0026890920647337, 0.0005743825387708, 0.0021344717182497, 0.0003757279729475]	[1.014445707742555, 0.8232479609295122, 0.7682000598757913, 3.017942114810364]	[0.020539485269117, 0.0026812042596876, 0.0155477788035873, 0.0012241237747741]	0.984243	0.00665283	2	4	0.000375728	0.00122412	3.01794	0	NA	25	0	0	0	2	1	2	2	0	0	2	1	1	1	1	1	2	2	1	2	2	2	0	2	4	5	6	5	3	netMHCpan-4.1	HLA-A*02:01	1.002	WB	KL-GLVQKV	0	KL-GLVQKV
KLGNLELYV	9	TRUE	sp|O60486|PLXC1_HUMAN	PLXNC1	HUMAN	Plexin-C1 OS=Homo sapiens OX=9606 GN=PLXNC1 PE=1 SV=1	KLGNLELYV/1;KLGNLELYV/2	['MSFragger', 'Comet', 'Sage', 'PEAKS']	[0.0008984221461059, 0.0027005130974885, 0.00050075112669, 0.0003757279729475]	[1.1777506260041883, 0.6021478071896135, 1.0295308220002586, 2.777513670095651]	[0.00737892645319, 0.0165939680444223, 0.0012430167161633, 0.0021998524764231]	0.88875	1.06935	2	4	0.000375728	0.00124302	2.77751	0	NA	6	0	0	0	0	1	1	0	0	0	0	0	0	1	0	1	0	0	0	2	0	0	0	0	0	0	2	2	2	netMHCpan-4.1	HLA-A*02:01	0.074	SB	KLGNLELYV	0	KLGNLELYV
KLGPAGTTI	9	TRUE	sp|Q3B7T1|EDRF1_HUMAN	EDRF1	HUMAN	Erythroid differentiation-related factor 1 OS=Homo sapiens OX=9606 GN=EDRF1 PE=1 SV=1	KLGPAGTTI/1;KLGPAGTTI/2	['MSFragger', 'Comet', 'Sage', 'PEAKS']	[0.0005844535359438, 0.0010011551790527, 0.0032274424823643, 8.592541673827119e-05]	[1.339534604160128, 0.7902945649625708, 0.7253045682396054, 4.531332636711462]	[0.0025911272654695, 0.0033901818072127, 0.0239780473603205, 2.4196094500859662e-05]	0.962933	0.0228502	2	4	8.59254e-05	2.41961e-05	4.53133	0	NA	8	0	0	0	0	1	0	0	0	0	0	0	0	1	0	0	0	0	0	3	2	1	0	0	0	0	6	1	1	netMHCpan-4.1	HLA-A*02:01	0.385	SB	KLGPAGTTI	0	KLGPAGTTI
KLGPAPKTL	9	TRUE	sp|Q14527|HLTF_HUMAN	HLTF	HUMAN	Helicase-like transcription factor OS=Homo sapiens OX=9606 GN=HLTF PE=1 SV=2	KLGPAPKTL/2	['MSFragger', 'Comet', 'Sage']	[0.0003786444528587, 0.0005058168942842, 0.0059553766146619]	[1.4950600333692117, 0.9027509555608488, 0.6369796280370511]	[0.00111564255852, 0.001511668392974, 0.0590493360815915]	0.878364	0.00311471	1	3	0.000378644	0.00111564	1.49506	0	NA	12	0	0	0	0	0	1	0	0	0	0	0	0	1	0	1	2	3	0	1	1	2	0	0	0	5	4	1	2	netMHCpan-4.1	HLA-A*02:01	0.275	SB	KLGPAPKTL	0	KLGPAPKTL
KLGPEGELL	9	TRUE	sp|Q15758|AAAT_HUMAN	SLC1A5	HUMAN	Neutral amino acid transporter B(0) OS=Homo sapiens OX=9606 GN=SLC1A5 PE=1 SV=2	KLGPEGELL/2;KLGPEGELL/1	['MSFragger', 'Comet', 'Sage']	[0.0005844535359438, 0.0017854943972417, 0.0005419687013074]	[1.322096945963491, 0.6786177109330599, 0.9773573372503248]	[0.0028745189954158, 0.0079151857688482, 0.0019897873418939]	0.981922	1.15666	2	3	0.000541969	0.00198979	1.3221	2	['IPAKPPVSF(2)']	3	0	0	0	0	0	0	0	0	0	0	0	0	1	0	1	0	0	1	0	0	0	0	0	0	1	0	0	2	netMHCpan-4.1	HLA-A*02:01	0.348	SB	KLGPEGELL	0	KLGPEGELL
KLGQGAHHAAGQAGK	15	FALSE	sp|Q6UWP8|SBSN_HUMAN	SBSN	HUMAN	Suprabasin OS=Homo sapiens OX=9606 GN=SBSN PE=1 SV=2	KLGQGAHHAAGQAGK/3	['MSFragger', 'Comet', 'Sage', 'PEAKS']	[0.0016368340461481, 0.0005058168942842, 0.0008414675193537, 8.592541673827119e-05]	[1.107377987496994, 0.8875784594629716, 0.8748099477028336, 4.871160633729983]	[0.0117046114430286, 0.0016857315467108, 0.0054288073838373, 9.195378670558784e-06]	0.482441	1.20709	1	4	8.59254e-05	9.19538e-06	4.87116	0	NA	2	0	0	0	0	0	0	1	0	0	1	0	0	0	0	0	0	0	0	0	0	0	0	1	1	0	0	0	0	netMHCIIpan-4.3	HLA-DQA10103-DQB10302	6.5	NB	AHHAAGQAG	NA	NA
KLGQGAHHAAGQAGKE	16	FALSE	sp|Q6UWP8|SBSN_HUMAN	SBSN	HUMAN	Suprabasin OS=Homo sapiens OX=9606 GN=SBSN PE=1 SV=2	KLGQGAHHAAGQAGKE/3	['MSFragger', 'Comet', 'Sage', 'PEAKS']	[0.0001791312136139, 0.0009337794724145, 0.0006472111084961, 8.592541673827119e-05]	[1.749167952541876, 0.8002775123195253, 0.9147367707487288, 3.747603233833169]	[0.0003116612668994, 0.003158000455478, 0.0036296877018581, 0.0002148539932561]	0.225607	1.25717	1	4	8.59254e-05	0.000214854	3.7476	0	NA	3	0	1	0	0	0	0	0	0	0	0	0	0	0	0	1	1	0	0	0	0	0	1	0	0	1	0	0	1	netMHCIIpan-4.3	HLA-DQA10103-DQB10302	5.01	NB	AHHAAGQAG	NA	NA
KLGQGAHHAAGQAGKEL	17	FALSE	sp|Q6UWP8|SBSN_HUMAN	SBSN	HUMAN	Suprabasin OS=Homo sapiens OX=9606 GN=SBSN PE=1 SV=2	KLGQGAHHAAGQAGKEL/3	['MSFragger', 'Comet', 'Sage', 'PEAKS']	[0.0001288161793121, 0.0003213023455071, 0.0004729623206684, 8.592541673827119e-05]	[2.036764393353499, 0.9667259609916934, 1.0435329289155362, 4.6079593096048574]	[7.19355777626691e-05, 0.0009668206143885, 0.0010994341600627, 1.9459371710912977e-05]	0.2568	0.0977649	1	4	8.59254e-05	1.94594e-05	4.60796	0	NA	1	0	0	0	0	0	0	1	0	0	0	0	0	0	0	0	0	0	0	0	0	0	0	1	0	0	0	0	0	netMHCIIpan-4.3	HLA-DQA10103-DQB10302	6.21	NB	AHHAAGQAG	NA	NA
KLGQGAHHAAGQAGKELQ	18	FALSE	sp|Q6UWP8|SBSN_HUMAN	SBSN	HUMAN	Suprabasin OS=Homo sapiens OX=9606 GN=SBSN PE=1 SV=2	KLGQGAHHAAGQAGKELQ/3	['MSFragger', 'Comet', 'Sage', 'PEAKS']	[0.0001791312136139, 0.0085785403146946, 0.0006138735420503, 8.592541673827119e-05]	[1.6540095490421964, 0.4583615727654606, 0.956104691153456, 4.720037961218948]	[0.0005007887009536, 0.0728212951642074, 0.0024276773320895, 1.4144253585205208e-05]	0.133161	0.0212759	1	4	8.59254e-05	1.41443e-05	4.72004	0	NA	1	0	0	0	0	0	0	1	0	0	0	0	0	0	0	0	0	0	0	0	0	0	0	1	0	0	0	0	0	netMHCIIpan-4.3	HLA-DQA10103-DQB10302	7.39	NB	AHHAAGQAG	NA	NA
KLGSVPVTV	9	TRUE	sp|Q9Y4C2|TCAF1_HUMAN	TCAF1	HUMAN	TRPM8 channel-associated factor 1 OS=Homo sapiens OX=9606 GN=TCAF1 PE=1 SV=3	KLGSVPVTV/2;KLGSVPVTV/1	['MSFragger', 'Comet', 'Sage', 'PEAKS']	[0.000623014142421, 0.0022048846675712, 0.0001868984207083, 0.000223164472216]	[1.3132377408722071, 0.6290664740486366, 1.1475694851736615, 3.4530533122477056]	[0.0030330485733872, 0.0126266874347343, 0.0004662175977129, 0.0004545856608728]	0.992202	1.60069	2	4	0.000186898	0.000454586	3.45305	0	NA	68	2	1	0	3	4	4	1	4	2	4	4	4	3	3	3	4	4	4	5	4	5	3	7	12	12	14	11	9	netMHCpan-4.1	HLA-A*02:01	0.019	SB	KLGSVPVTV	0	KLGSVPVTV
KLHAVVETL	9	TRUE	sp|Q13596|SNX1_HUMAN	SNX1	HUMAN	Sorting nexin-1 OS=Homo sapiens OX=9606 GN=SNX1 PE=1 SV=3	KLHAVVETL/2	['MSFragger', 'Comet', 'Sage']	[0.0082768373331115, 0.0010835801488116, 0.0059553766146619]	[0.7799147176290385, 0.7602620223089174, 0.6368325990141344]	[0.0792713011461088, 0.0042025411442609, 0.0591306060354433]	0.953305	0.064415	1	3	0.00108358	0.00420254	0.779915	0	NA	3	0	0	0	0	0	0	0	0	0	0	0	0	0	0	0	0	1	0	0	2	0	0	0	0	1	2	0	0	netMHCpan-4.1	HLA-A*02:01	0.05	SB	KLHAVVETL	0	KLHAVVETL
KLHDEDLLL	9	TRUE	sp|Q9Y223|GLCNE_HUMAN	GNE	HUMAN	Bifunctional UDP-N-acetylglucosamine 2-epimerase/N-acetylmannosamine kinase OS=Homo sapiens OX=9606 GN=GNE PE=1 SV=1	KLHDEDLLL/2	['MSFragger', 'Comet', 'Sage', 'PEAKS']	[0.000623014142421, 0.0017854943972417, 0.0006138735420503, 0.0003757279729475]	[1.2814792994293154, 0.6788394059071805, 0.961450105645678, 2.8593756265859667]	[0.0036970387156129, 0.0079000112542026, 0.0023081581207934, 0.001780397298847]	0.943015	1.22521	1	4	0.000375728	0.0017804	2.85938	0	NA	17	0	0	0	2	2	2	0	0	0	0	0	0	1	2	1	1	1	2	1	1	1	0	0	0	4	3	6	4	netMHCpan-4.1	HLA-A*02:01	0.044	SB	KLHDEDLLL	0	KLHDEDLLL
KLHDERVLV	9	TRUE	sp|Q9Y296|TPPC4_HUMAN	TRAPPC4	HUMAN	Trafficking protein particle complex subunit 4 OS=Homo sapiens OX=9606 GN=TRAPPC4 PE=1 SV=1	KLHDERVLV/2	['MSFragger', 'Comet', 'Sage']	[0.0005456281544127, 0.0094678706057683, 0.0020377733598409]	[1.398570820606846, 0.4478132213447635, 0.7880226336053182]	[0.0018540089412834, 0.0810616997455896, 0.0128077492905218]	0.866618	0.446701	1	3	0.000545628	0.00185401	1.39857	0	NA	2	0	0	0	0	0	0	0	0	0	0	0	0	1	1	0	0	0	0	0	0	0	0	0	0	0	0	0	2	netMHCpan-4.1	HLA-A*02:01	0.061	SB	KLHDERVLV	0	KLHDERVLV
KLHDHAAYL	9	TRUE	sp|P0CL83|ST3L1_HUMAN	STAG3L1	HUMAN	Putative STAG3-like protein 1 OS=Homo sapiens OX=9606 GN=STAG3L1 PE=5 SV=1	KLHDHAAYL/2	['MSFragger', 'Comet', 'Sage']	[0.0027210884353741, 0.0019492025989367, 0.001639008399918]	[1.0084588962715717, 0.6651641475876723, 0.8137477226227897]	[0.0212636285707115, 0.0089201036810478, 0.0099790677211045]	0.731203	0.175652	1	3	0.00163901	0.0089201	1.00846	0	NA	1	0	0	0	0	1	0	0	0	0	0	0	0	0	0	0	0	0	0	0	0	0	0	0	0	0	0	1	0	netMHCpan-4.1	HLA-A*02:01	0.025	SB	KLHDHAAYL	0	KLHDHAAYL
KLHDINAQL	9	TRUE	sp|Q10567|AP1B1_HUMAN	AP1B1	HUMAN	AP-1 complex subunit beta-1 OS=Homo sapiens OX=9606 GN=AP1B1 PE=1 SV=3	KLHDINAQL/1;KLHDINAQL/2	['MSFragger', 'Comet', 'Sage', 'PEAKS']	[0.0005456281544127, 0.0009337794724145, 0.00050075112669, 8.592541673827119e-05]	[1.4076199047899172, 0.7939989925488479, 1.012449505196804, 4.630242835213872]	[0.0017647004264383, 0.0033020798208045, 0.0014465028076318, 1.826398742467024e-05]	0.966018	0.0245873	2	4	8.59254e-05	1.8264e-05	4.63024	0	NA	51	2	1	1	4	4	4	1	1	1	1	2	2	4	3	2	3	3	3	4	2	3	4	3	5	9	9	12	9	netMHCpan-4.1	HLA-A*02:01	0.017	SB	KLHDINAQL	0	KLHDINAQL
KLHDINAQM	9	TRUE	sp|P63010|AP2B1_HUMAN	AP2B1	HUMAN	AP-2 complex subunit beta OS=Homo sapiens OX=9606 GN=AP2B1 PE=1 SV=1	KLHDINAQM/2;KLHDINAQM[UNIMOD:Oxidation]/2	['MSFragger', 'Comet', 'Sage', 'PEAKS']	[0.0001288161793121, 0.0003213023455071, 0.0001868984207083, 0.0003757279729475]	[2.1269170056702604, 0.9947360552296458, 1.2147084728330542, 2.795800589600051]	[4.484875145275386e-05, 0.0008027758418474, 0.0002879663000523, 0.0020955989979361]	0.8275	0.483055	2	4	0.000128816	4.48488e-05	2.7958	0	NA	6	0	0	0	1	1	1	0	0	0	0	0	0	0	0	0	0	1	0	1	0	1	0	0	0	1	2	3	0	netMHCpan-4.1	HLA-A*02:01	0.067	SB	KLHDINAQM	0	KLHDINAQM
KLHDRLAQL	9	TRUE	sp|Q9Y2U8|MAN1_HUMAN	LEMD3	HUMAN	Inner nuclear membrane protein Man1 OS=Homo sapiens OX=9606 GN=LEMD3 PE=1 SV=2	KLHDRLAQL/2	['MSFragger', 'Comet', 'Sage']	[0.0072912715471825, 0.0069779185603452, 0.0024237239806102]	[0.8039034524514677, 0.4851320145883342, 0.7534771335980461]	[0.0685995125299539, 0.0551705922698338, 0.018001113019932]	0.809463	0.256395	1	3	0.00242372	0.0180011	0.803903	0	NA	4	0	0	0	0	1	1	0	0	0	0	0	0	0	1	1	0	0	0	0	0	0	0	0	0	0	0	2	2	netMHCpan-4.1	HLA-A*02:01	0.031	SB	KLHDRLAQL	0	KLHDRLAQL
KLHDSVVMV	9	TRUE	sp|Q9GZN8|ADSSP_HUMAN	ADISSP	HUMAN	Adipose-secreted signaling protein OS=Homo sapiens OX=9606 GN=ADISSP PE=1 SV=3	KLHDSVVM[UNIMOD:Oxidation]V/1;KLHDSVVMV/2;KLHDSVVMV/1;KLHDSVVM[UNIMOD:Oxidation]V/2	['MSFragger', 'Comet', 'Sage', 'PEAKS']	[0.0001288161793121, 0.0001774622892635, 0.0001868984207083, 8.592541673827119e-05]	[1.9266227738007644, 1.1749184793928722, 1.253298251522507, 4.157977113255792]	[0.0001274197896987, 0.0002708905661947, 0.0002245535272266, 6.953220023258123e-05]	0.94938	0.242798	4	4	8.59254e-05	6.95322e-05	4.15798	0	NA	37	0	0	0	2	4	2	2	1	0	1	2	2	3	1	2	3	3	2	2	2	3	0	3	5	8	7	8	6	netMHCpan-4.1	HLA-A*02:01	0.005	SB	KLHDSVVMV	0	KLHDSVVMV
KLHDVEHVL	9	TRUE	sp|Q99471|PFD5_HUMAN	PFDN5	HUMAN	Prefoldin subunit 5 OS=Homo sapiens OX=9606 GN=PFDN5 PE=1 SV=2	KLHDVEHVL/1;KLHDVEHVL/2	['MSFragger', 'Comet', 'Sage', 'PEAKS']	[0.0001288161793121, 0.0003076923076923, 0.0002575328354365, 8.592541673827119e-05]	[2.059994798011806, 1.0861885877290332, 1.0862253232880583, 3.896938054325547]	[6.37072076534817e-05, 0.0004597679758983, 0.0007631868373906, 0.0001435040777804]	0.864359	0.0185466	2	4	8.59254e-05	6.37072e-05	3.89694	0	NA	20	0	0	0	1	1	1	1	1	0	0	1	0	1	1	2	2	2	1	1	2	2	0	2	1	5	5	3	4	netMHCpan-4.1	HLA-A*02:01	0.034	SB	KLHDVEHVL	0	KLHDVEHVL
KLHDVELHQV	10	TRUE	sp|O14775|GNB5_HUMAN	GNB5	HUMAN	Guanine nucleotide-binding protein subunit beta-5 OS=Homo sapiens OX=9606 GN=GNB5 PE=1 SV=2	KLHDVELHQV/2;KLHDVELHQV/3	['MSFragger', 'Comet', 'Sage', 'PEAKS']	[0.0001288161793121, 0.0001774622892635, 0.0001868984207083, 8.592541673827119e-05]	[2.673530275408545, 1.43465475623399, 1.7190722685233948, 4.628388443882931]	[2.4983679280042426e-06, 4.920222534023347e-05, 2.0669572330557585e-05, 1.8360611290547742e-05]	0.68749	0.00335815	2	4	8.59254e-05	2.49837e-06	4.62839	0	NA	33	0	0	0	1	3	2	1	1	1	2	2	1	1	1	3	2	2	3	2	3	2	0	3	5	7	7	6	5	netMHCpan-4.1	HLA-A*02:01	0.03	SB	KLHDELHQV	0	KLHDELHQV
KLHEAVRAV	9	TRUE	sp|Q13619|CUL4A_HUMAN	CUL4A	HUMAN	Cullin-4A OS=Homo sapiens OX=9606 GN=CUL4A PE=1 SV=3	KLHEAVRAV/1;KLHEAVRAV/2	['MSFragger', 'Comet', 'Sage', 'PEAKS']	[0.0001791312136139, 0.0008059316569954, 0.0001868984207083, 8.592541673827119e-05]	[1.7056716358731578, 0.8108784098731208, 1.2033876172385318, 4.835901917233012]	[0.0003868967324022, 0.0029286807207843, 0.0003109465271324, 1.0167549607936506e-05]	0.943456	0.000829005	2	4	8.59254e-05	1.01675e-05	4.8359	0	NA	13	0	0	0	1	1	1	0	0	0	0	0	0	2	2	2	2	0	0	0	1	1	0	0	0	2	2	3	6	netMHCpan-4.1	HLA-A*02:01	0.043	SB	KLHEAVRAV	0	KLHEAVRAV
KLHEEEIQEL	10	TRUE	sp|P08670|VIME_HUMAN	VIM	HUMAN	Vimentin OS=Homo sapiens OX=9606 GN=VIM PE=1 SV=4	KLHEEEIQEL/2	['MSFragger', 'Comet', 'Sage', 'PEAKS']	[0.0001791312136139, 0.0005058168942842, 0.0002575328354365, 8.592541673827119e-05]	[1.7427610354921033, 0.8994088481750201, 1.0815550496072546, 4.7320399098539925]	[0.0003217389513918, 0.0015483012443293, 0.0007937036859737, 1.3668942106265676e-05]	0.892968	4.7985e-05	1	4	8.59254e-05	1.36689e-05	4.73204	0	NA	17	0	0	0	2	0	1	0	0	0	1	0	0	2	1	1	1	3	2	1	1	1	0	0	1	6	3	3	4	netMHCpan-4.1	HLA-A*02:01	0.1	SB	KLHEEIQEL	0	KLHEEIQEL
KLHGGIDILV	10	TRUE	sp|Q6PKH6|DR4L2_HUMAN;sp|Q9BTZ2|DHRS4_HUMAN	DHRS4L2;DHRS4	HUMAN	Dehydrogenase/reductase SDR family member 4-like 2 OS=Homo sapiens OX=9606 GN=DHRS4L2 PE=1 SV=2	KLHGGIDILV/2	['MSFragger', 'Sage', 'PEAKS']	[0.0065488165047297, 0.0009492964038418, 0.0031655757055478]	[0.8260450761608955, 0.8655807233502713, 1.6997424700867665]	[0.0599950308675702, 0.0059600658551751, 0.0605658485738469]	0.986673	2.13812	1	3	0.000949296	0.00596007	1.69974	0	NA	5	0	0	0	0	0	0	0	0	0	0	0	0	3	0	2	0	0	0	0	0	0	0	0	0	0	0	0	5	netMHCpan-4.1	HLA-A*02:01	0.167	SB	KLHGGIILV	0	KLHGGIILV
KLHGVNIN	8	TRUE	sp|Q9BQ04|RBM4B_HUMAN;sp|Q9BWF3|RBM4_HUMAN	RBM4B;RBM4	HUMAN	RNA-binding protein 4B OS=Homo sapiens OX=9606 GN=RBM4B PE=1 SV=1	KLHGVNIN/1	['MSFragger', 'Comet', 'Sage', 'PEAKS']	[0.0023280003962553, 0.0028358927711488, 0.0023968170269881, 0.0003757279729475]	[1.0395753281115996, 0.5945192298899177, 0.7590030433504302, 2.752947657098197]	[0.0177228197941072, 0.0179384821506396, 0.0170332980318451, 0.0023509914126933]	0.98956	6.31355	1	4	0.000375728	0.00235099	2.75295	0	NA	5	0	0	0	0	2	0	0	0	0	0	0	0	1	1	1	0	0	0	0	0	0	0	0	0	0	0	2	3	netMHCpan-4.1	HLA-A*02:01	25.927	NB	KLHGVNIN-	0	KLHGVNI-N
KLHGVNINV	9	TRUE	sp|Q9BQ04|RBM4B_HUMAN;sp|Q9BWF3|RBM4_HUMAN	RBM4B;RBM4	HUMAN	RNA-binding protein 4B OS=Homo sapiens OX=9606 GN=RBM4B PE=1 SV=1	KLHGVNINV/2;KLHGVNINV/1	['MSFragger', 'Comet', 'Sage', 'PEAKS']	[0.0001791312136139, 0.0003213023455071, 0.0001868984207083, 8.592541673827119e-05]	[1.6161985334284217, 0.9742460460118384, 1.2628871296781845, 4.32966897354093]	[0.0006054324478707, 0.0009190854327175, 0.0002117280035266, 4.286275274622115e-05]	0.973447	2.73013	2	4	8.59254e-05	4.28628e-05	4.32967	0	NA	74	1	2	2	3	4	5	2	2	2	5	2	2	6	6	5	4	3	3	5	5	5	5	6	9	10	15	12	17	netMHCpan-4.1	HLA-A*02:01	0.029	SB	KLHGVNINV	0	KLHGVNINV
KLHLILDYV	9	TRUE	sp|O75676|KS6A4_HUMAN	RPS6KA4	HUMAN	Ribosomal protein S6 kinase alpha-4 OS=Homo sapiens OX=9606 GN=RPS6KA4 PE=1 SV=1	KLHLILDYV/2	['MSFragger', 'Comet', 'Sage', 'PEAKS']	[0.0001791312136139, 0.0001774622892635, 0.0001868984207083, 8.592541673827119e-05]	[1.6815971035111348, 1.6037703457963135, 1.1909263791113178, 4.6737802834495765]	[0.0004362368233014, 1.5665496126933088e-05, 0.0003390708593516, 1.6135465983161224e-05]	0.980024	0.740309	1	4	8.59254e-05	1.56655e-05	4.67378	0	NA	7	0	0	0	1	1	1	0	0	0	0	0	0	1	1	1	0	0	0	1	0	0	0	0	0	0	1	3	3	netMHCpan-4.1	HLA-A*02:01	0.16	SB	KLHLILDYV	0	KLHLILDYV
KLHPGLLEV	9	TRUE	sp|Q9H497|TOR3A_HUMAN	TOR3A	HUMAN	Torsin-3A OS=Homo sapiens OX=9606 GN=TOR3A PE=1 SV=1	KLHPGLLEV/2	['MSFragger', 'Comet', 'Sage', 'PEAKS']	[0.0001791312136139, 0.0003213023455071, 0.0001868984207083, 8.592541673827119e-05]	[1.7243902165085352, 0.953013543036123, 1.4015467694063846, 3.6283374581168752]	[0.0003524930927085, 0.0010616139725979, 9.995771386903736e-05, 0.0002937622774925]	0.818164	1.5864	1	4	8.59254e-05	9.99577e-05	3.62834	0	NA	10	0	0	0	1	1	1	0	0	0	0	0	0	0	0	0	2	1	0	1	2	1	0	0	0	3	4	3	0	netMHCpan-4.1	HLA-A*02:01	0.004	SB	KLHPGLLEV	0	KLHPGLLEV
KLHQSVTKV	9	TRUE	sp|Q9UP83|COG5_HUMAN	COG5	HUMAN	Conserved oligomeric Golgi complex subunit 5 OS=Homo sapiens OX=9606 GN=COG5 PE=1 SV=4	KLHQSVTKV/2	['MSFragger', 'Comet', 'Sage', 'PEAKS']	[0.0003786444528587, 0.0038990355017443, 0.0001868984207083, 8.592541673827119e-05]	[1.482652105451531, 0.5660694867959166, 1.2818325448705727, 4.583799655225516]	[0.0011887437699247, 0.0239497752791589, 0.0001891148295922, 2.084354060250226e-05]	0.712137	0.0141107	1	4	8.59254e-05	2.08435e-05	4.5838	0	NA	6	0	0	0	0	2	1	0	0	0	0	0	0	1	1	1	0	0	0	0	0	0	0	0	0	0	0	3	3	netMHCpan-4.1	HLA-A*02:01	0.04	SB	KLHQSVTKV	0	KLHQSVTKV
KLHRETFYL	9	TRUE	sp|P24864|CCNE1_HUMAN	CCNE1	HUMAN	G1/S-specific cyclin-E1 OS=Homo sapiens OX=9606 GN=CCNE1 PE=1 SV=2	KLHRETFYL/2	['MSFragger', 'Comet', 'Sage', 'PEAKS']	[0.0001791312136139, 0.0001774622892635, 0.0001868984207083, 8.592541673827119e-05]	[1.822014172743373, 1.1350470740418144, 1.2006405368275304, 4.257464655217545]	[0.0002168617103392, 0.0003450362850507, 0.0003168792316491, 5.255771476739838e-05]	0.808343	0.0497924	1	4	8.59254e-05	5.25577e-05	4.25746	0	NA	14	0	0	0	1	2	1	0	0	0	0	0	0	1	1	1	0	0	0	2	1	4	0	0	0	0	7	4	3	netMHCpan-4.1	HLA-A*02:01	0.07	SB	KLHRETFYL	0	KLHRETFYL
KLHSEDIEL	9	TRUE	sp|Q9UPU5|UBP24_HUMAN	USP24	HUMAN	Ubiquitin carboxyl-terminal hydrolase 24 OS=Homo sapiens OX=9606 GN=USP24 PE=1 SV=3	KLHSEDIEL/2;KLHSEDIEL/1	['MSFragger', 'Comet', 'Sage', 'PEAKS']	[0.0007475130814789, 0.0040669005134461, 0.0006138735420503, 0.0002915451895043]	[1.2212773560081625, 0.5600026258547476, 0.9474867548075596, 3.1514907225105806]	[0.0054948999770909, 0.0254695920843946, 0.0026353363188606, 0.000908895795122]	0.973008	1.19486	2	4	0.000291545	0.000908896	3.15149	0	NA	15	0	0	0	1	1	1	0	0	0	0	0	0	0	3	1	1	1	1	2	1	2	0	0	0	3	5	3	4	netMHCpan-4.1	HLA-A*02:01	0.097	SB	KLHSEDIEL	0	KLHSEDIEL
KLHSISSIDVNGGNRKT	17	FALSE	sp|P01130|LDLR_HUMAN	LDLR	HUMAN	Low-density lipoprotein receptor OS=Homo sapiens OX=9606 GN=LDLR PE=1 SV=1	KLHSISSIDVNGGNRKT/3	['MSFragger', 'Comet', 'Sage', 'PEAKS']	[0.0023070364612066, 0.0027005130974885, 0.00050075112669, 0.000223164472216]	[1.0506576099398228, 0.6059683997870718, 1.0166335727085714, 3.4490355190905726]	[0.0165903414717811, 0.0159587451942288, 0.0013934972976374, 0.0004589861813293]	0.505417	0.306023	1	4	0.000223164	0.000458986	3.44904	0	NA	1	0	0	0	0	0	0	0	0	0	0	0	0	0	1	0	0	0	0	0	0	0	0	0	0	0	0	0	1	netMHCIIpan-4.3	DRB1_0404	0.07	SB	ISSIDVNGG	NA	NA
KLHYVVTEV	9	TRUE	sp|Q9Y4A5|TRRAP_HUMAN	TRRAP	HUMAN	Transformation/transcription domain-associated protein OS=Homo sapiens OX=9606 GN=TRRAP PE=1 SV=3	KLHYVVTEV/2;KLHYVVTEV/1	['MSFragger', 'Comet', 'Sage', 'PEAKS']	[0.0001288161793121, 0.0003213023455071, 0.0001868984207083, 8.592541673827119e-05]	[1.848460188601302, 1.049691028963005, 1.3866640571649171, 4.249428027269269]	[0.0001898669537353, 0.0005703519465849, 0.0001076543718902, 5.376222849274258e-05]	0.946426	0.000200377	2	4	8.59254e-05	5.37622e-05	4.24943	0	NA	46	3	1	2	3	3	3	2	1	1	2	2	1	2	4	2	2	2	2	3	3	2	6	4	5	6	8	9	8	netMHCpan-4.1	HLA-A*02:01	0.031	SB	KLHYVVTEV	0	KLHYVVTEV
KLIAKIPTI	9	TRUE	sp|Q92753|RORB_HUMAN	RORB	HUMAN	Nuclear receptor ROR-beta OS=Homo sapiens OX=9606 GN=RORB PE=1 SV=3	KLIAKIPTI/2	['MSFragger', 'Comet', 'Sage']	[0.0003296793867963, 0.0005058168942842, 0.0004729623206684]	[1.544335416276695, 0.8703183496590968, 1.035388379814012]	[0.0008692555256397, 0.0019094371127868, 0.0011806003844593]	0.787693	1.41818	1	3	0.000329679	0.000869256	1.54434	0	NA	5	0	0	0	0	0	0	0	0	0	0	0	0	1	3	1	0	0	0	0	0	0	0	0	0	0	0	0	5	netMHCpan-4.1	HLA-A*02:01	0.007	SB	KLIAKIPTI	0	KLIAKIPTI
KLIANNTTV	9	TRUE	sp|O96019|ACL6A_HUMAN	ACTL6A	HUMAN	Actin-like protein 6A OS=Homo sapiens OX=9606 GN=ACTL6A PE=1 SV=1	KLIANNTTV/2;KLIANNTTV/1	['MSFragger', 'Comet', 'Sage', 'PEAKS']	[0.0003786444528587, 0.0003213023455071, 0.0006138735420503, 0.0004792427963817]	[1.5031390228156858, 1.0060109189273414, 0.9336108404739432, 2.538039378535633]	[0.0010706764213796, 0.0007465399180093, 0.0030132666473668, 0.0044645189554555]	0.937014	0.17961	2	4	0.000321302	0.00074654	2.53804	10	['LKLANNTTV(10)']	5	0	0	0	1	0	1	0	0	0	0	0	0	1	1	1	0	0	0	0	0	0	0	0	0	0	0	2	3	netMHCpan-4.1	HLA-A*02:01	0.091	SB	KLIANNTTV	0	KLIANNTTV
KLIAQNLEL	9	TRUE	sp|P52732|KIF11_HUMAN	KIF11	HUMAN	Kinesin-like protein KIF11 OS=Homo sapiens OX=9606 GN=KIF11 PE=1 SV=2	KLIAQNLEL/2;KLIAQNLEL/1	['MSFragger', 'Comet', 'Sage', 'PEAKS']	[0.0022773279352226, 0.0005058168942842, 0.0019300116816496, 0.000223164472216]	[1.0574698704342091, 0.8384102299991206, 0.8023235340421937, 3.4433919417774246]	[0.0159255347922455, 0.0024045201142305, 0.0111495529940916, 0.0004652274275167]	0.963856	1.83849	2	4	0.000223164	0.000465227	3.44339	0	NA	13	0	0	0	1	1	1	0	0	0	0	0	0	1	1	1	0	2	1	2	2	0	0	0	0	3	4	3	3	netMHCpan-4.1	HLA-A*02:01	0.043	SB	KLIAQNLEL	0	KLIAQNLEL
KLIDDQDISI	10	TRUE	sp|Q96JI7|SPTCS_HUMAN	SPG11	HUMAN	Spatacsin OS=Homo sapiens OX=9606 GN=SPG11 PE=1 SV=3	KLIDDQDISI/2	['MSFragger', 'Sage']	[0.0050872417332321, 0.0028839892082984]	[0.8904414987655402, 0.7334769720973636]	[0.0410604275577428, 0.0220459671770688]	0.804182	0.125737	1	2	0.00288399	0.022046	0.890441	0	NA	2	0	0	0	0	0	0	0	0	0	0	0	0	0	1	1	0	0	0	0	0	0	0	0	0	0	0	0	2	netMHCpan-4.1	HLA-A*02:01	0.097	SB	KLIDDQISI	0	KLIDDQISI
KLIDDVHRL	9	TRUE	sp|P08240|SRPRA_HUMAN	SRPRA	HUMAN	Signal recognition particle receptor subunit alpha OS=Homo sapiens OX=9606 GN=SRPRA PE=1 SV=2	KLIDDVHRL/1;KLIDDVHRL/2	['MSFragger', 'Comet', 'Sage', 'PEAKS']	[0.0001791312136139, 0.0005058168942842, 0.0001868984207083, 8.592541673827119e-05]	[1.707318943918026, 0.8577614949683562, 1.2387550913413057, 4.816923458923144]	[0.0003837366200081, 0.0020909510047497, 0.000246052929146, 1.073263575215269e-05]	0.989259	0.885658	2	4	8.59254e-05	1.07326e-05	4.81692	0	NA	37	1	1	1	2	3	2	1	1	1	1	1	1	4	3	2	2	2	1	2	3	2	3	3	3	5	7	7	9	netMHCpan-4.1	HLA-A*02:01	0.002	SB	KLIDDVHRL	0	KLIDDVHRL
KLIDEGSHMVML	12	TRUE	sp|Q96I13|ABHD8_HUMAN	ABHD8	HUMAN	Protein ABHD8 OS=Homo sapiens OX=9606 GN=ABHD8 PE=1 SV=1	KLIDEGSHMVML/2	['MSFragger', 'Comet', 'Sage']	[0.0029868002697755, 0.0023454514994136, 0.0071933523502418]	[0.9959884795488428, 0.6219723741044295, 0.6207409310872519]	[0.0228400638175435, 0.0135611410009669, 0.0685129380917679]	0.253907	3.36763	1	3	0.00234545	0.0135611	0.995988	0	NA	2	0	0	0	0	0	0	0	0	0	0	0	0	0	2	0	0	0	0	0	0	0	0	0	0	0	0	0	2	netMHCpan-4.1	HLA-A*02:01	0.346	SB	KLIDEMVML	0	KLDEGSHMV
KLIDETQDMLL	11	TRUE	sp|Q5T4S7|UBR4_HUMAN	UBR4	HUMAN	E3 ubiquitin-protein ligase UBR4 OS=Homo sapiens OX=9606 GN=UBR4 PE=1 SV=1	KLIDETQDM[UNIMOD:Oxidation]LL/2;KLIDETQDMLL/2	['MSFragger', 'Comet', 'Sage', 'PEAKS']	[0.0001288161793121, 0.0001774622892635, 0.0001868984207083, 8.592541673827119e-05]	[2.212572062751992, 1.245007571881067, 1.3446424827594263, 4.726605260073711]	[2.8571398346691544e-05, 0.0001736582564533, 0.0001335407424349, 1.3882163769711534e-05]	0.967493	0.0159384	2	4	8.59254e-05	1.38822e-05	4.72661	0	NA	10	0	0	0	1	0	2	0	0	0	0	0	0	2	2	3	0	0	0	0	0	0	0	0	0	0	0	3	7	netMHCpan-4.1	HLA-A*02:01	0.056	SB	KLIDETMLL	0	KLIDETQML
KLIDGQVIQL	10	TRUE	sp|P52747|ZN143_HUMAN	ZNF143	HUMAN	Zinc finger protein 143 OS=Homo sapiens OX=9606 GN=ZNF143 PE=1 SV=2	KLIDGQVIQL/2;KLIDGQVIQL/1	['MSFragger', 'Comet', 'Sage', 'PEAKS']	[0.0007475130814789, 0.0016807768924302, 0.0002575328354365, 0.000223164472216]	[1.2139500525304476, 0.6991018096524854, 1.090970682131773, 3.4603217524005365]	[0.0057738661375768, 0.0066696529628046, 0.0007335315576609, 0.0004467141131784]	0.990332	0.0185238	2	4	0.000223164	0.000446714	3.46032	0	NA	8	0	0	0	0	0	0	0	1	0	1	1	0	1	2	1	0	0	1	0	0	0	0	1	2	1	0	0	4	netMHCpan-4.1	HLA-A*02:01	0.012	SB	KLIDGVIQL	0	KLIDQVIQL
KLIDHQGLYL	10	TRUE	sp|P17040|ZSC20_HUMAN	ZSCAN20	HUMAN	Zinc finger and SCAN domain-containing protein 20 OS=Homo sapiens OX=9606 GN=ZSCAN20 PE=1 SV=3	KLIDHQGLYL/2	['MSFragger', 'Comet', 'Sage', 'PEAKS']	[0.0001288161793121, 0.0001774622892635, 0.0001868984207083, 8.592541673827119e-05]	[2.0979048531335867, 1.1699465286374051, 1.3664544540491566, 5.025293946847927]	[5.222888826177389e-05, 0.0002793261408351, 0.0001192536881695, 5.925112224247841e-06]	0.84339	0.00248482	1	4	8.59254e-05	5.92511e-06	5.02529	0	NA	13	0	0	0	1	1	1	0	0	0	0	0	0	1	1	1	2	1	1	1	1	1	0	0	0	4	3	3	3	netMHCpan-4.1	HLA-A*02:01	0.05	SB	KLIDHQLYL	0	KLIDHQLYL
KLIDIQEKI	9	TRUE	sp|Q15154|PCM1_HUMAN	PCM1	HUMAN	Pericentriolar material 1 protein OS=Homo sapiens OX=9606 GN=PCM1 PE=1 SV=6	KLIDIQEKI/2	['MSFragger', 'Comet', 'Sage', 'PEAKS']	[0.0025617025469234, 0.0063741683338761, 0.0008414675193537, 0.0003757279729475]	[1.026629894628311, 0.4968145847998217, 0.8739385498952115, 2.898046452629381]	[0.0191295852581667, 0.0488204711170231, 0.0054769131841351, 0.0016189040442198]	0.840675	0.598254	1	4	0.000375728	0.0016189	2.89805	1	['KLRELVETL(1)']	6	0	0	0	0	1	1	0	0	0	0	0	0	0	0	0	1	0	0	1	0	2	0	0	0	1	3	2	0	netMHCpan-4.1	HLA-A*02:01	0.018	SB	KLIDIQEKI	0	KLIDIQEKI
KLIDRENFV	9	TRUE	sp|Q9GZY4|COA1_HUMAN	COA1	HUMAN	Cytochrome c oxidase assembly factor 1 homolog OS=Homo sapiens OX=9606 GN=COA1 PE=1 SV=1	KLIDRENFV/2	['MSFragger', 'Comet', 'Sage', 'PEAKS']	[0.0072912715471825, 0.0062951737001632, 0.0005419687013074, 0.0079271723009256]	[0.8075495889670816, 0.4990955163048645, 0.9862559438743048, 1.2335027917871104]	[0.0671014994026969, 0.0476685931458274, 0.0018332957363287, 0.1686388106577798]	0.951377	0.871578	1	4	0.000541969	0.0018333	1.2335	0	NA	6	0	0	0	0	2	0	0	0	0	0	0	0	0	0	1	0	0	0	1	1	1	0	0	0	0	3	2	1	netMHCpan-4.1	HLA-A*02:01	0.026	SB	KLIDRENFV	0	KLIDRENFV
KLIDRTES	8	TRUE	sp|P33241|LSP1_HUMAN	LSP1	HUMAN	Lymphocyte-specific protein 1 OS=Homo sapiens OX=9606 GN=LSP1 PE=1 SV=1	KLIDRTES/2	['Sage']	[0.0089858793324775]	[0.585116866233847]	[0.0931695145768344]	0.972101	5.03439	1	1	0.00898588	0.0931695	0.585117	0	NA	1	0	0	0	1	0	0	0	0	0	0	0	0	0	0	0	0	0	0	0	0	0	0	0	0	0	0	1	0	netMHCpan-4.1	HLA-A*02:01	16.39	NB	KLIDRTES-	0	KLIDRT-ES
KLIDRTESL	9	TRUE	sp|P33241|LSP1_HUMAN	LSP1	HUMAN	Lymphocyte-specific protein 1 OS=Homo sapiens OX=9606 GN=LSP1 PE=1 SV=1	KLIDRTESL/1;KLIDRTESL/2	['MSFragger', 'Comet', 'Sage', 'PEAKS']	[0.000623014142421, 0.0013691128148959, 0.0021344717182497, 8.592541673827119e-05]	[1.292716037678063, 0.733479652794537, 0.7795010266821232, 3.7704278087720353]	[0.0034434711986855, 0.0051130122472917, 0.0139155816894512, 0.0002021505993202]	0.960632	1.02239	2	4	8.59254e-05	0.000202151	3.77043	1	['KLLDRETIS(1)']	63	2	1	1	4	5	4	2	2	1	1	2	2	4	6	3	2	3	3	4	5	6	4	5	5	8	15	13	13	netMHCpan-4.1	HLA-A*02:01	0.01	SB	KLIDRTESL	0	KLIDRTESL
KLIEEVHAV	9	TRUE	sp|P53680|AP2S1_HUMAN	AP2S1	HUMAN	AP-2 complex subunit sigma OS=Homo sapiens OX=9606 GN=AP2S1 PE=1 SV=2	KLIEEVHAV/2;KLIEEVHAV/1	['MSFragger', 'Comet', 'Sage', 'PEAKS']	[0.0002590002590002, 0.0005058168942842, 0.0006138735420503, 0.0003757279729475]	[1.5669077512362082, 0.9249841601639934, 0.9608157803620117, 3.047663956280244]	[0.0007757861029159, 0.0012906398351991, 0.0023219891925914, 0.0011450288075539]	0.953589	0.0285708	2	4	0.000259	0.000775786	3.04766	0	NA	15	0	0	0	2	1	1	0	0	0	0	0	0	2	1	1	1	1	1	2	1	1	0	0	0	3	4	4	4	netMHCpan-4.1	HLA-A*02:01	0.001	SB	KLIEEVHAV	0	KLIEEVHAV
KLIEFLLKA	9	TRUE	sp|Q5H9R7|PP6R3_HUMAN	PPP6R3	HUMAN	Serine/threonine-protein phosphatase 6 regulatory subunit 3 OS=Homo sapiens OX=9606 GN=PPP6R3 PE=1 SV=2	KLIEFLLKA/2	['MSFragger', 'PEAKS']	[0.0047739146099801, 0.0005292561011467]	[0.9061443178831816, 2.3582132802576816]	[0.0375704192808458, 0.0081890969106779]	0.627789	0.217069	1	2	0.000529256	0.0081891	2.35821	0	NA	2	0	0	0	0	0	0	0	0	0	0	0	0	1	0	1	0	0	0	0	0	0	0	0	0	0	0	0	2	netMHCpan-4.1	HLA-A*02:01	0.015	SB	KLIEFLLKA	0	KLIEFLLKA
KLIEKLDIKL	10	TRUE	sp|P13639|EF2_HUMAN	EEF2	HUMAN	Elongation factor 2 OS=Homo sapiens OX=9606 GN=EEF2 PE=1 SV=4	KLIEKLDIKL/3;KLIEKLDIKL/2	['MSFragger', 'Comet', 'Sage', 'PEAKS']	[0.0001791312136139, 0.0008743343136475, 0.0002575328354365, 8.592541673827119e-05]	[1.7613579430678898, 0.8048387704987917, 1.097637073553937, 4.987945324804312]	[0.0002933529177616, 0.0030572615177832, 0.0006940634005914, 6.591077875864049e-06]	0.72155	0.810122	2	4	8.59254e-05	6.59108e-06	4.98795	1	['LLKEIKDILK(1)']	66	0	1	0	6	7	7	2	2	2	2	4	2	4	5	4	2	2	2	3	4	5	1	6	8	6	12	20	13	netMHCpan-4.1	HLA-A*02:01	0.066	SB	KLIELDIKL	0	KLIEKLIKL
KLIEKNYFL	9	TRUE	sp|Q9NVP1|DDX18_HUMAN	DDX18	HUMAN	ATP-dependent RNA helicase DDX18 OS=Homo sapiens OX=9606 GN=DDX18 PE=1 SV=2	KLIEKNYFL/2	['MSFragger', 'Comet', 'Sage', 'PEAKS']	[0.0001288161793121, 0.0003213023455071, 0.0001868984207083, 8.592541673827119e-05]	[1.983424278021661, 1.0611112902925095, 1.1442499803247397, 4.987634788339141]	[9.498096489875968e-05, 0.0005328515948069, 0.0004782375761751, 6.596917494944918e-06]	0.853777	1.68473	1	4	8.59254e-05	6.59692e-06	4.98763	4	['RVLPPSALQSV(4)']	22	0	1	2	3	3	3	1	0	0	0	1	0	2	2	2	1	1	0	0	0	0	3	1	1	2	0	9	6	netMHCpan-4.1	HLA-A*02:01	0.006	SB	KLIEKNYFL	0	KLIEKNYFL
KLIELKAEI	9	TRUE	sp|Q16254|E2F4_HUMAN	E2F4	HUMAN	Transcription factor E2F4 OS=Homo sapiens OX=9606 GN=E2F4 PE=1 SV=2	KLIELKAEI/2	['MSFragger', 'Comet', 'Sage', 'PEAKS']	[0.0006543334721313, 0.0012406947890818, 0.0008049215201517, 8.592541673827119e-05]	[1.2360843645913484, 0.7426650086327562, 0.8889306423178733, 3.576220694767905]	[0.0049747741460097, 0.0047770734979538, 0.0047054651128717, 0.0003355835562257]	0.907741	1.31638	1	4	8.59254e-05	0.000335584	3.57622	0	NA	5	0	0	0	0	1	0	0	0	0	0	0	0	1	1	2	0	0	0	0	0	0	0	0	0	0	0	1	4	netMHCpan-4.1	HLA-A*02:01	0.059	SB	KLIELKAEI	0	KLIELKAEI
KLIESKHEV	9	TRUE	sp|P62256|UBE2H_HUMAN	UBE2H	HUMAN	Ubiquitin-conjugating enzyme E2 H OS=Homo sapiens OX=9606 GN=UBE2H PE=1 SV=1	KLIESKHEV/2	['MSFragger', 'Comet', 'Sage']	[0.000623014142421, 0.0027005130974885, 0.0006472111084961]	[1.3065492252935158, 0.6071518506055584, 0.9001021088098646]	[0.0031598802824315, 0.0157670377502295, 0.0042033555060887]	0.688721	0.0477585	1	3	0.000623014	0.00315988	1.30655	0	NA	3	0	0	0	0	0	0	0	0	0	0	0	0	0	0	0	1	1	0	1	0	0	0	0	0	2	1	0	0	netMHCpan-4.1	HLA-A*02:01	0.005	SB	KLIESKHEV	0	KLIESKHEV
KLIEVDDERKL	11	TRUE	sp|P62753|RS6_HUMAN	RPS6	HUMAN	Small ribosomal subunit protein eS6 OS=Homo sapiens OX=9606 GN=RPS6 PE=1 SV=1	KLIEVDDERKL/3;KLIEVDDERKL/2	['MSFragger', 'Comet', 'Sage', 'PEAKS']	[0.0001288161793121, 0.0001774622892635, 0.0001868984207083, 8.592541673827119e-05]	[2.323485220702916, 1.2404187619711908, 1.657862648269157, 5.871393706213972]	[1.591184195373632e-05, 0.0001788959667873, 2.8098739312649757e-05, 5.299530122859255e-07]	0.72923	0.0093204	2	4	8.59254e-05	5.29953e-07	5.87139	0	NA	11	0	0	0	1	0	2	0	0	0	0	0	0	3	2	3	0	0	0	0	0	0	0	0	0	0	0	3	8	netMHCpan-4.1	HLA-A*02:01	0.369	SB	KLIEVDDKL	0	KLIEVERKL
KLIEVDDERKLRT	13	FALSE	sp|P62753|RS6_HUMAN	RPS6	HUMAN	Small ribosomal subunit protein eS6 OS=Homo sapiens OX=9606 GN=RPS6 PE=1 SV=1	KLIEVDDERKLRT/3	['MSFragger', 'Comet', 'Sage']	[0.0020444671607462, 0.0062651954366934, 0.0004061078622482]	[1.070896637620914, 0.5004129631708563, 1.0472912835611414]	[0.0146813796783187, 0.0470158893391064, 0.0010640581481358]	0.582495	0.240399	1	3	0.000406108	0.00106406	1.0709	0	NA	3	0	0	0	0	0	0	0	0	0	0	0	0	1	1	1	0	0	0	0	0	0	0	0	0	0	0	0	3	netMHCIIpan-4.3	DRB4_0104	16.28	NB	IEVDDERKL	NA	NA
KLIEYKTYL	9	TRUE	sp|O75306|NDUS2_HUMAN	NDUFS2	HUMAN	NADH dehydrogenase [ubiquinone] iron-sulfur protein 2, mitochondrial OS=Homo sapiens OX=9606 GN=NDUFS2 PE=1 SV=2	KLIEYKTYL/2	['MSFragger', 'Comet', 'Sage', 'PEAKS']	[0.0001288161793121, 0.0001774622892635, 0.0001868984207083, 8.592541673827119e-05]	[2.050842200433584, 1.1767978746668093, 1.2597501419372878, 4.559561842159419]	[6.683208345440605e-05, 0.0002677594907763, 0.0002158139631308, 2.2330624371166542e-05]	0.823577	0.764704	1	4	8.59254e-05	2.23306e-05	4.55956	0	NA	9	0	0	0	2	1	1	0	0	0	0	0	0	2	1	1	0	0	0	0	1	0	0	0	0	0	1	4	4	netMHCpan-4.1	HLA-A*02:01	0.009	SB	KLIEYKTYL	0	KLIEYKTYL
KLIGDTPIDTFL	12	TRUE	sp|P19793|RXRA_HUMAN;sp|P28702|RXRB_HUMAN;sp|P48443|RXRG_HUMAN	RXRA;RXRB;RXRG	HUMAN	Retinoic acid receptor RXR-alpha OS=Homo sapiens OX=9606 GN=RXRA PE=1 SV=1	KLIGDTPIDTFL/2	['MSFragger', 'Comet', 'Sage', 'PEAKS']	[0.0001288161793121, 0.0003213023455071, 0.0001868984207083, 8.592541673827119e-05]	[2.0421875506079505, 1.0221422315407676, 1.1768002691771338, 5.119886953505835]	[6.99256821180899e-05, 0.0006745025881706, 0.0003750465348918, 4.523935690677384e-06]	0.849322	0.0421339	1	4	8.59254e-05	4.52394e-06	5.11989	0	NA	4	0	0	0	1	1	0	0	0	0	0	0	0	1	0	1	0	0	0	0	0	0	0	0	0	0	0	2	2	netMHCpan-4.1	HLA-A*02:01	0.478	SB	KLIGDTPFL	0	KLIGDTPFL
KLIGQVHEV	9	TRUE	sp|Q5TBA9|FRY_HUMAN	FRY	HUMAN	Protein furry homolog OS=Homo sapiens OX=9606 GN=FRY PE=1 SV=1	KLIGQVHEV/2;KLIGQVHEV/1	['MSFragger', 'Comet', 'Sage', 'PEAKS']	[0.0001288161793121, 0.0001774622892635, 0.0001868984207083, 8.592541673827119e-05]	[2.088874245881068, 1.1532261271732465, 1.298763422878303, 4.585049276136178]	[5.476236840332293e-05, 0.0003093573180172, 0.0001715391787731, 2.0769601268329725e-05]	0.910813	0.0108528	2	4	8.59254e-05	2.07696e-05	4.58505	0	NA	12	0	0	0	0	1	1	0	0	0	1	0	0	1	1	1	0	1	1	2	1	1	0	0	1	2	4	2	3	netMHCpan-4.1	HLA-A*02:01	0.001	SB	KLIGQVHEV	0	KLIGQVHEV
KLIHPDEDISL	11	TRUE	sp|O43670|ZN207_HUMAN	ZNF207	HUMAN	BUB3-interacting and GLEBS motif-containing protein ZNF207 OS=Homo sapiens OX=9606 GN=ZNF207 PE=1 SV=1	KLIHPDEDISL/2	['MSFragger', 'Comet', 'Sage', 'PEAKS']	[0.0005844535359438, 0.0003213023455071, 0.0001868984207083, 8.592541673827119e-05]	[1.325811061970586, 1.0022690453735097, 1.1331356675856807, 3.6797376012044594]	[0.0028110900378605, 0.0007646353866916, 0.0005213467981999, 0.0002570382538233]	0.604444	0.84294	1	4	8.59254e-05	0.000257038	3.67974	0	NA	9	0	0	0	0	2	1	0	0	0	0	0	0	0	0	0	1	1	0	2	1	1	0	0	0	2	4	3	0	netMHCpan-4.1	HLA-A*02:01	0.082	SB	KLIDEDISL	0	KLIDEDISL
KLIHSNHRL	9	TRUE	sp|Q9Y5J6|T10B_HUMAN	TIMM10B	HUMAN	Mitochondrial import inner membrane translocase subunit Tim10 B OS=Homo sapiens OX=9606 GN=TIMM10B PE=1 SV=1	KLIHSNHRL/2	['MSFragger', 'Comet', 'Sage', 'PEAKS']	[0.0001791312136139, 0.0005058168942842, 0.0007563856403095, 8.592541673827119e-05]	[1.7257865041174152, 0.8720749092656889, 0.8939339482076663, 5.163524434549019]	[0.000350054704972, 0.0018853426441295, 0.004473307365335, 3.994408051950829e-06]	0.891731	0.0903067	1	4	8.59254e-05	3.99441e-06	5.16352	0	NA	3	0	0	0	0	0	0	0	0	0	0	0	0	1	1	1	0	0	0	0	0	0	0	0	0	0	0	0	3	netMHCpan-4.1	HLA-A*02:01	0.081	SB	KLIHSNHRL	0	KLIHSNHRL
KLIKSLEAA	9	TRUE	sp|P62495|ERF1_HUMAN	ETF1	HUMAN	Eukaryotic peptide chain release factor subunit 1 OS=Homo sapiens OX=9606 GN=ETF1 PE=1 SV=3	KLIKSLEAA/1;KLIKSLEAA/2	['MSFragger', 'Comet', 'Sage', 'PEAKS']	[0.000623014142421, 0.0010011551790527, 0.0009982807387277, 0.000223164472216]	[1.306409558953466, 0.7891243325626959, 0.8633768705328053, 3.462407519188363]	[0.0031625973167601, 0.0034185092907992, 0.0060942292614264, 0.0004444763030931]	0.968973	0.770094	2	4	0.000223164	0.000444476	3.46241	0	NA	21	0	0	0	1	3	1	2	0	0	1	1	1	1	1	2	2	1	1	1	1	1	0	2	3	4	3	5	4	netMHCpan-4.1	HLA-A*02:01	0.242	SB	KLIKSLEAA	0	KLIKSLEAA
KLILLITQV	9	TRUE	sp|Q15061|WDR43_HUMAN	WDR43	HUMAN	WD repeat-containing protein 43 OS=Homo sapiens OX=9606 GN=WDR43 PE=1 SV=3	KLILLITQV/2;KLILLITQV/1	['MSFragger', 'Comet', 'Sage', 'PEAKS']	[0.0003296793867963, 0.0005058168942842, 0.0005419687013074, 0.0003757279729475]	[1.539533897909832, 0.846216258740812, 0.968999993961816, 2.794901366447526]	[0.0008905696225537, 0.0022728854082279, 0.002150446503089, 0.002100570319967]	0.97935	0.370563	2	4	0.000329679	0.00089057	2.7949	0	NA	39	1	2	1	2	2	2	1	1	1	1	1	2	4	2	3	1	3	3	2	2	2	4	3	4	7	6	6	9	netMHCpan-4.1	HLA-A*02:01	0.028	SB	KLILLITQV	0	KLILLITQV
KLINQVNTI	9	TRUE	sp|O94915|FRYL_HUMAN	FRYL	HUMAN	Protein furry homolog-like OS=Homo sapiens OX=9606 GN=FRYL PE=1 SV=2	KLINQVNTI/1;KLINQVNTI/2	['MSFragger', 'Comet', 'Sage', 'PEAKS']	[0.0007475130814789, 0.001421897217144, 0.0008414675193537, 8.592541673827119e-05]	[1.2195981902576407, 0.7311525679251977, 0.8687323417473124, 3.6621921507234303]	[0.0055575344928182, 0.0052026061404573, 0.0057731742814159, 0.000269089646845]	0.980731	0.830884	2	4	8.59254e-05	0.00026909	3.66219	0	NA	15	0	0	0	1	1	1	0	0	0	0	2	0	2	1	1	1	2	0	1	1	1	0	0	2	3	3	3	4	netMHCpan-4.1	HLA-A*02:01	0.055	SB	KLINQVNTI	0	KLINQVNTI
KLIPFLEKL	9	TRUE	sp|Q05D32|CTSL2_HUMAN	CTDSPL2	HUMAN	CTD small phosphatase-like protein 2 OS=Homo sapiens OX=9606 GN=CTDSPL2 PE=1 SV=2	KLIPFLEKL/2	['MSFragger', 'Comet', 'Sage', 'PEAKS']	[0.0001791312136139, 0.0003213023455071, 0.0003258390355164, 8.592541673827119e-05]	[1.6471637897390676, 1.0749005527518618, 1.0648531283376448, 4.049220438766866]	[0.0005182699505139, 0.0004912253218084, 0.0009145533601462, 9.423462012014084e-05]	0.965299	0.144954	1	4	8.59254e-05	9.42346e-05	4.04922	0	NA	19	0	1	0	2	1	1	1	1	0	1	1	0	1	2	1	1	1	1	1	1	1	1	2	2	3	3	4	4	netMHCpan-4.1	HLA-A*02:01	0.007	SB	KLIPFLEKL	0	KLIPFLEKL
KLIPLLLQL	9	TRUE	sp|P69849|NOMO3_HUMAN;sp|Q15155|NOMO1_HUMAN;sp|Q5JPE7|NOMO2_HUMAN	NOMO3;NOMO1;NOMO2	HUMAN	BOS complex subunit NOMO3 OS=Homo sapiens OX=9606 GN=NOMO3 PE=1 SV=2	KLIPLLLQL/1;KLIPLLLQL/2	['MSFragger', 'Comet', 'Sage', 'PEAKS']	[0.0001791312136139, 0.0003213023455071, 0.0019300116816496, 0.0016182132693488]	[1.701134834977033, 0.9850604071731148, 0.8016499545111997, 1.994465177347506]	[0.0003957377799529, 0.0008553067164165, 0.0112225740549259, 0.0272839570767733]	0.962916	0.553121	2	4	0.000179131	0.000395738	1.99447	0	NA	6	0	0	0	1	2	1	0	0	0	0	0	0	1	1	0	0	0	0	0	0	0	0	0	0	0	0	4	2	netMHCpan-4.1	HLA-A*02:01	0.005	SB	KLIPLLLQL	0	KLIPLLLQL
KLIPQLPTL	9	TRUE	sp|Q9HB90|RRAGC_HUMAN;sp|Q9NQL2|RRAGD_HUMAN	RRAGC;RRAGD	HUMAN	Ras-related GTP-binding protein C OS=Homo sapiens OX=9606 GN=RRAGC PE=1 SV=1	KLIPQLPTL/2;KLIPQLPTL/1	['MSFragger', 'Comet', 'Sage', 'PEAKS']	[0.0001791312136139, 0.0003213023455071, 0.0001868984207083, 8.592541673827119e-05]	[1.6750841186567684, 1.0789725948969489, 1.392031552399994, 3.708588575963837]	[0.0004506632471151, 0.000479622074619, 0.0001048021425763, 0.0002382673414845]	0.972912	0.00021386	2	4	8.59254e-05	0.000104802	3.70859	0	NA	47	0	0	0	4	4	4	1	2	0	3	2	1	2	3	3	2	2	2	5	4	3	0	3	6	6	12	12	8	netMHCpan-4.1	HLA-A*02:01	0.003	SB	KLIPQLPTL	0	KLIPQLPTL
KLIQESPTV	9	TRUE	sp|Q86XR8|CEP57_HUMAN	CEP57	HUMAN	Centrosomal protein of 57 kDa OS=Homo sapiens OX=9606 GN=CEP57 PE=1 SV=2	KLIQESPTV/1;KLIQESPTV/2	['MSFragger', 'Comet', 'Sage', 'PEAKS']	[0.0002590002590002, 0.0012406947890818, 0.00050075112669, 0.0003757279729475]	[1.578071467583518, 0.7449025330817571, 0.9966651653719868, 2.9690236534951517]	[0.0007333884770395, 0.0046992311159075, 0.0016673546326237, 0.0013688070420023]	0.971061	0.000716051	2	4	0.000259	0.000733388	2.96902	0	NA	15	0	0	0	0	1	0	0	1	1	2	0	0	1	1	1	1	1	2	1	1	1	0	2	2	4	3	1	3	netMHCpan-4.1	HLA-A*02:01	0.008	SB	KLIQESPTV	0	KLIQESPTV
KLIQLPVVYV	10	TRUE	sp|O60287|NPA1P_HUMAN	URB1	HUMAN	Nucleolar pre-ribosomal-associated protein 1 OS=Homo sapiens OX=9606 GN=URB1 PE=1 SV=4	KLIQLPVVYV/2	['MSFragger', 'Comet', 'Sage', 'PEAKS']	[0.0001791312136139, 0.0001774622892635, 0.0001868984207083, 8.592541673827119e-05]	[1.8289905413574683, 1.36349877778513, 1.26858401145739, 4.637613974753059]	[0.0002094099223126, 7.930916040215702e-05, 0.000204567080148, 1.7884892866849937e-05]	0.855147	0.0206847	1	4	8.59254e-05	1.78849e-05	4.63761	0	NA	7	0	0	0	0	0	1	0	0	0	0	0	0	1	1	0	0	1	1	1	0	1	0	0	0	2	2	1	2	netMHCpan-4.1	HLA-A*02:01	0.196	SB	KLIQPVVYV	0	KLIQPVVYV
KLIQNVFEI	9	TRUE	sp|O00471|EXOC5_HUMAN	EXOC5	HUMAN	Exocyst complex component 5 OS=Homo sapiens OX=9606 GN=EXOC5 PE=1 SV=1	KLIQNVFEI/1;KLIQNVFEI/2	['MSFragger', 'Comet', 'Sage', 'PEAKS']	[0.0001288161793121, 0.0003076923076923, 0.0001868984207083, 8.592541673827119e-05]	[2.005125631775241, 1.1136555582468206, 1.4105650441720612, 3.965870634687924]	[8.484341153489705e-05, 0.0003914924647156, 9.559934466306146e-05, 0.000118732823902]	0.992672	0.189311	2	4	8.59254e-05	8.48434e-05	3.96587	0	NA	21	0	0	0	2	1	4	0	0	0	1	1	1	1	2	1	1	1	1	2	1	1	0	0	3	3	4	7	4	netMHCpan-4.1	HLA-A*02:01	0.026	SB	KLIQNVFEI	0	KLIQNVFEI
KLIQSEVAL	9	TRUE	sp|Q15643|TRIPB_HUMAN	TRIP11	HUMAN	Thyroid receptor-interacting protein 11 OS=Homo sapiens OX=9606 GN=TRIP11 PE=1 SV=3	KLIQSEVAL/1;KLIQSEVAL/2	['MSFragger', 'Comet', 'Sage', 'PEAKS']	[0.0005182881682215, 0.002423975319524, 0.0001868984207083, 8.592541673827119e-05]	[1.4357193840580948, 0.6191938695282118, 1.1600504107689364, 3.809290233160047]	[0.0015178708800252, 0.0139479634053949, 0.0004242360255414, 0.0001821035774904]	0.961585	0.000623727	2	4	8.59254e-05	0.000182104	3.80929	0	NA	10	0	0	0	1	4	2	0	0	0	0	0	0	1	0	1	0	0	0	0	1	0	0	0	0	0	1	7	2	netMHCpan-4.1	HLA-A*02:01	0.104	SB	KLIQSEVAL	0	KLIQSEVAL
KLIRDSPD	8	TRUE	sp|Q9UHL9|GT2D1_HUMAN	GTF2IRD1	HUMAN	General transcription factor II-I repeat domain-containing protein 1 OS=Homo sapiens OX=9606 GN=GTF2IRD1 PE=1 SV=1	KLIRDSPD/2	['Sage']	[0.0078444190227161]	[0.6059710554116031]	[0.078035207287589]	0.966505	4.67807	1	1	0.00784442	0.0780352	0.605971	0	NA	2	0	0	0	1	0	0	0	0	0	0	0	0	1	0	0	0	0	0	0	0	0	0	0	0	0	0	1	1	netMHCpan-4.1	HLA-A*02:01	66.667	NB	KLIRDSPD-	0	KLIRDSP-D
KLISELQKL	9	TRUE	sp|Q5UIP0|RIF1_HUMAN	RIF1	HUMAN	Telomere-associated protein RIF1 OS=Homo sapiens OX=9606 GN=RIF1 PE=1 SV=2	KLISELQKL/2;KLISELQKL/1	['MSFragger', 'Comet', 'Sage', 'PEAKS']	[0.0003786444528587, 0.0003213023455071, 0.0001868984207083, 8.592541673827119e-05]	[1.4845921676795375, 1.0723531459194018, 1.2129864929975944, 3.6989693654964215]	[0.0011769759531534, 0.0004986377141467, 0.0002913157042725, 0.0002443841593135]	0.950958	1.89108	2	4	8.59254e-05	0.000244384	3.69897	0	NA	40	0	0	0	2	2	2	2	1	0	2	1	1	4	4	6	1	3	2	3	2	2	0	3	4	6	7	6	14	netMHCpan-4.1	HLA-A*02:01	0.018	SB	KLISELQKL	0	KLISELQKL
KLISTEVNPKL	11	TRUE	sp|Q96RY5|CRML_HUMAN	CRAMP1	HUMAN	Protein cramped-like OS=Homo sapiens OX=9606 GN=CRAMP1 PE=1 SV=3	KLISTEVNPKL/2	['MSFragger', 'Comet', 'Sage', 'PEAKS']	[0.0001288161793121, 0.0001774622892635, 0.0001868984207083, 8.592541673827119e-05]	[2.387216156240038, 1.32849081282974, 1.6322111125121164, 6.082029133440516]	[1.1361946839514462e-05, 0.0001001858710192, 3.195065097558785e-05, 2.9052980468304226e-07]	0.94075	0.0230989	1	4	8.59254e-05	2.9053e-07	6.08203	0	NA	12	0	0	0	3	3	1	0	0	0	0	0	0	1	1	1	0	0	0	1	1	0	0	0	0	0	2	7	3	netMHCpan-4.1	HLA-A*02:01	0.149	SB	KLIEVNPKL	0	KLIEVNPKL
KLITKAEKIRL	11	TRUE	sp|Q4G0J3|LARP7_HUMAN	LARP7	HUMAN	La-related protein 7 OS=Homo sapiens OX=9606 GN=LARP7 PE=1 SV=1	KLITKAEKIRL/3	['MSFragger', 'Comet', 'Sage', 'PEAKS']	[0.0001288161793121, 0.0001774622892635, 0.0001868984207083, 8.592541673827119e-05]	[2.0134035225283333, 1.307095584296255, 1.1881895296642724, 4.707333533545413]	[8.126203246606125e-05, 0.0001155020967974, 0.0003456831292994, 1.4665350801154788e-05]	0.542177	0.852342	1	4	8.59254e-05	1.46654e-05	4.70733	0	NA	7	0	0	0	1	0	1	0	0	0	0	0	0	0	0	0	0	1	0	1	2	1	0	0	0	1	4	2	0	netMHCpan-4.1	HLA-A*02:01	1.196	WB	KLIAEKIRL	0	KLITKAEKL
KLIVKEYEV	9	TRUE	sp|Q9H0U9|TSYL1_HUMAN	TSPYL1	HUMAN	Testis-specific Y-encoded-like protein 1 OS=Homo sapiens OX=9606 GN=TSPYL1 PE=1 SV=3	KLIVKEYEV/2	['MSFragger', 'Comet', 'Sage', 'PEAKS']	[0.0001288161793121, 0.0005058168942842, 0.0001868984207083, 8.592541673827119e-05]	[1.987929507749781, 0.8517839146758455, 1.2338274396169755, 3.8870308467163177]	[9.278356124606732e-05, 0.0021832900282396, 0.0002539535277559, 0.0001474448922552]	0.720485	0.459583	1	4	8.59254e-05	9.27836e-05	3.88703	0	NA	2	0	0	0	0	0	0	0	0	0	0	0	0	0	0	1	0	0	0	1	0	0	0	0	0	0	1	0	1	netMHCpan-4.1	HLA-A*02:01	0.048	SB	KLIVKEYEV	0	KLIVKEYEV
KLKDVLLQV	9	TRUE	sp|P35579|MYH9_HUMAN	MYH9	HUMAN	Myosin-9 OS=Homo sapiens OX=9606 GN=MYH9 PE=1 SV=4	KLKDVLLQV/2	['MSFragger', 'Comet', 'Sage', 'PEAKS']	[0.0020444671607462, 0.0019364599092284, 0.0006138735420503, 0.0003757279729475]	[1.0797951405806885, 0.6677982749352924, 0.922046000526305, 3.041692692119905]	[0.0139028655125306, 0.008709477026986, 0.003375583752566, 0.0011604405349909]	0.95596	1.27594	1	4	0.000375728	0.00116044	3.04169	0	NA	7	0	0	0	0	3	0	0	0	0	0	0	0	0	2	2	0	0	0	0	0	0	0	0	0	0	0	3	4	netMHCpan-4.1	HLA-A*02:01	0.008	SB	KLKDVLLQV	0	KLKDVLLQV
KLKEAVEAI	9	TRUE	sp|Q13620|CUL4B_HUMAN	CUL4B	HUMAN	Cullin-4B OS=Homo sapiens OX=9606 GN=CUL4B PE=1 SV=4	KLKEAVEAI/2	['MSFragger', 'Comet']	[0.008875128998968, 0.0090559703140875]	[0.7669423257443384, 0.4532830855515966]	[0.0856416511848792, 0.0766943147916459]	0.939987	1.00731	1	2	0.00887513	0.0766943	0.766942	0	NA	1	0	0	0	0	0	0	0	0	0	0	0	0	0	0	0	0	0	0	1	0	0	0	0	0	0	1	0	0	netMHCpan-4.1	HLA-A*02:01	0.124	SB	KLKEAVEAI	0	KLKEAVEAI
KLKEHLVFTV	10	TRUE	sp|Q9UDY8|MALT1_HUMAN	MALT1	HUMAN	Mucosa-associated lymphoid tissue lymphoma translocation protein 1 OS=Homo sapiens OX=9606 GN=MALT1 PE=1 SV=1	KLKEHLVFTV/2	['MSFragger', 'Comet', 'Sage', 'PEAKS']	[0.0001791312136139, 0.0001774622892635, 0.0001868984207083, 0.0004792427963817]	[1.596637333511966, 1.2726825181772996, 1.1936605053893512, 2.542071469750623]	[0.0006679932647405, 0.0001449652325616, 0.0003326270921223, 0.0044070529120634]	0.671329	6.75156e-05	1	4	0.000177462	0.000144965	2.54207	0	NA	13	0	0	0	0	1	1	0	0	0	0	0	0	2	1	4	0	0	0	1	2	1	0	0	0	0	4	2	7	netMHCpan-4.1	HLA-A*02:01	0.25	SB	KLKEHLVTV	0	KLKEHLVTV
KLKKQKLMARE	11	TRUE	sp|P18621|RL17_HUMAN	RPL17	HUMAN	Large ribosomal subunit protein uL22 OS=Homo sapiens OX=9606 GN=RPL17 PE=1 SV=3	KLKKQKLM[UNIMOD:Oxidation]ARE/3;KLKKQKLMARE/3	['MSFragger', 'Comet', 'Sage', 'PEAKS']	[0.000623014142421, 0.0020911995352889, 0.0006138735420503, 8.592541673827119e-05]	[1.2939405690229255, 0.6423735395507979, 0.9424758336023894, 4.929004251038875]	[0.0034171422334962, 0.0110681236765107, 0.0027652613526249, 7.797407432435932e-06]	0.496506	1.65327	2	4	8.59254e-05	7.79741e-06	4.929	0	NA	2	0	0	0	1	0	0	0	0	0	0	0	0	1	0	0	0	0	0	0	0	0	0	0	0	0	0	1	1	netMHCpan-4.1	HLA-A*02:01	62.5	NB	KLQKLMARE	0	KLKQKLMAR
KLKPGDLVGV	10	TRUE	sp|P17980|PRS6A_HUMAN	PSMC3	HUMAN	26S proteasome regulatory subunit 6A OS=Homo sapiens OX=9606 GN=PSMC3 PE=1 SV=3	KLKPGDLVGV/2;KLKPGDLVGV/1	['MSFragger', 'Comet', 'Sage', 'PEAKS']	[0.0001791312136139, 0.0003213023455071, 0.0001868984207083, 8.592541673827119e-05]	[1.648923320984223, 1.0639834614357386, 1.313436969403373, 4.806702908480848]	[0.0005137182602195, 0.0005238682973046, 0.0001580083826541, 1.1049829349951372e-05]	0.930973	0.222372	2	4	8.59254e-05	1.10498e-05	4.8067	0	NA	30	0	0	0	3	2	1	1	1	1	1	1	1	4	4	4	1	1	1	1	1	1	0	3	3	3	3	6	12	netMHCpan-4.1	HLA-A*02:01	0.231	SB	KLKPDLVGV	0	KLPGDLVGV
KLKPIQILSNPLSTYN	16	FALSE	sp|Q9P2C4|TM181_HUMAN	TMEM181	HUMAN	Transmembrane protein 181 OS=Homo sapiens OX=9606 GN=TMEM181 PE=1 SV=3	KLKPIQILSNPLSTYN/2	['Comet', 'Sage', 'PEAKS']	[0.0091654181722041, 0.0059840147298824, 0.0003757279729475]	[0.4512992391685617, 0.6355196605460672, 2.8366216512933216]	[0.0782546857504654, 0.0598598021940601, 0.0018854704142212]	0.280542	0.111132	1	3	0.000375728	0.00188547	2.83662	0	NA	1	0	0	0	0	0	0	0	0	0	0	0	0	1	0	0	0	0	0	0	0	0	0	0	0	0	0	0	1	netMHCIIpan-4.3	DRB1_0404	0	SB	IQILSNPLS	NA	NA
KLKRAVEEV	9	TRUE	sp|Q96PU8|QKI_HUMAN	QKI	HUMAN	KH domain-containing RNA-binding protein QKI OS=Homo sapiens OX=9606 GN=QKI PE=1 SV=1	KLKRAVEEV/2	['MSFragger', 'Comet', 'Sage', 'PEAKS']	[0.0006543334721313, 0.0011931499157776, 0.0001868984207083, 8.592541673827119e-05]	[1.2508462650187058, 0.746780814527536, 1.1555970488297072, 4.887673694939569]	[0.004510265350732, 0.0046350216582872, 0.0004386555011801, 8.772545762505569e-06]	0.855263	1.25902	1	4	8.59254e-05	8.77255e-06	4.88767	0	NA	10	0	0	0	1	1	1	0	0	0	0	0	0	1	1	1	0	1	1	1	1	0	0	0	0	2	2	3	3	netMHCpan-4.1	HLA-A*02:01	0.288	SB	KLKRAVEEV	0	KLKRAVEEV
KLKVCAL	7	FALSE	Q07020|RL18_HUMAN	RPL18	HUMAN	Large ribosomal subunit protein eL18 OS=Homo sapiens OX=9606 GN=RPL18 PE=1 SV=2	KLKVC[UNIMOD:Cysteinylation]AL/1	['PEAKS']	[0.0008665511265164]	[2.234196050918842]	[0.0126162976936085]	0.833683	8.76059	1	1	0.000866551	0.0126163	2.2342	0	NA	1	0	0	0	0	0	0	0	0	0	0	0	0	0	1	0	0	0	0	0	0	0	0	0	0	0	0	0	1	NA	NA	NA	NA	NA	NA	NA
KLKYYIPEV	9	TRUE	sp|Q9NY97|B3GN2_HUMAN	B3GNT2	HUMAN	N-acetyllactosaminide beta-1,3-N-acetylglucosaminyltransferase 2 OS=Homo sapiens OX=9606 GN=B3GNT2 PE=1 SV=2	KLKYYIPEV/2	['MSFragger', 'Comet', 'Sage']	[0.0005456281544127, 0.0005058168942842, 0.00050075112669]	[1.401908158776853, 0.8579526447780191, 1.0218070012515368]	[0.0018204626160584, 0.0020880627215372, 0.0013308749435389]	0.945259	0.036009	1	3	0.000500751	0.00133087	1.40191	0	NA	5	0	0	0	0	0	0	0	0	0	0	0	0	1	1	1	0	0	0	1	0	1	0	0	0	0	2	0	3	netMHCpan-4.1	HLA-A*02:01	0.063	SB	KLKYYIPEV	0	KLKYYIPEV
KLLAEALNQV	10	TRUE	sp|Q05655|KPCD_HUMAN	PRKCD	HUMAN	Protein kinase C delta type OS=Homo sapiens OX=9606 GN=PRKCD PE=1 SV=2	KLLAEALNQV/2	['MSFragger', 'Comet', 'Sage', 'PEAKS']	[0.0001791312136139, 0.0005058168942842, 0.0001868984207083, 8.592541673827119e-05]	[1.80402939096928, 0.8610799252056401, 1.1978876595121513, 4.250590147266276]	[0.0002372536117135, 0.002041367946286, 0.0003229724203828, 5.358638627077752e-05]	0.945552	2.02087	1	4	8.59254e-05	5.35864e-05	4.25059	0	NA	3	0	0	0	0	0	0	0	0	0	0	0	0	1	2	0	0	0	0	0	0	0	0	0	0	0	0	0	3	netMHCpan-4.1	HLA-A*02:01	0.051	SB	KLLEALNQV	0	KLAEALNQV
KLLAGFMGV	9	TRUE	sp|Q8IXQ5|KLHL7_HUMAN	KLHL7	HUMAN	Kelch-like protein 7 OS=Homo sapiens OX=9606 GN=KLHL7 PE=1 SV=2	KLLAGFMGV/2	['MSFragger', 'Sage']	[0.0048115837755193, 0.0024671442804953]	[0.900203899546086, 0.7499902789355176]	[0.0388475773915452, 0.0186430120911577]	0.987118	0.685375	1	2	0.00246714	0.018643	0.900204	0	NA	2	0	0	0	0	0	0	0	0	0	0	0	0	0	1	1	0	0	0	0	0	0	0	0	0	0	0	0	2	netMHCpan-4.1	HLA-A*02:01	0.038	SB	KLLAGFMGV	0	KLLAGFMGV
KLLAKVEQL	9	TRUE	sp|Q9Y383|LC7L2_HUMAN	LUC7L2	HUMAN	Putative RNA-binding protein Luc7-like 2 OS=Homo sapiens OX=9606 GN=LUC7L2 PE=1 SV=2	KLLAKVEQL/1;KLLAKVEQL/2	['MSFragger', 'Comet', 'Sage', 'PEAKS']	[0.0002590002590002, 0.0003213023455071, 0.0001868984207083, 8.592541673827119e-05]	[1.5628207829598082, 0.952777521492596, 1.1112775211217605, 4.084045701933722]	[0.0007919205925306, 0.0010633380454427, 0.0006207006818676, 8.551658242996919e-05]	0.937623	0.00492122	2	4	8.59254e-05	8.55166e-05	4.08405	0	NA	23	0	1	0	2	3	4	1	2	0	1	1	1	1	1	2	0	0	0	1	1	1	1	3	3	0	3	9	4	netMHCpan-4.1	HLA-A*02:01	0.018	SB	KLLAKVEQL	0	KLLAKVEQL
KLLAQVSKV	9	TRUE	sp|Q03989|ARI5A_HUMAN	ARID5A	HUMAN	AT-rich interactive domain-containing protein 5A OS=Homo sapiens OX=9606 GN=ARID5A PE=1 SV=2	KLLAQVSKV/2	['MSFragger', 'Comet', 'Sage', 'PEAKS']	[0.0001791312136139, 0.0001774622892635, 0.0005419687013074, 8.592541673827119e-05]	[1.8008924682761744, 1.2075100651584372, 0.990898175321022, 4.605252381979445]	[0.0002409937407155, 0.0002208785595543, 0.0017571291020484, 1.960979022722195e-05]	0.940276	0.318925	1	4	8.59254e-05	1.96098e-05	4.60525	0	NA	6	0	0	0	0	0	1	0	0	0	0	0	0	0	1	0	0	0	0	1	2	1	0	0	0	0	4	1	1	netMHCpan-4.1	HLA-A*02:01	0.021	SB	KLLAQVSKV	0	KLLAQVSKV
KLLAVIHEL	9	TRUE	sp|Q9Y620|RA54B_HUMAN	RAD54B	HUMAN	DNA repair and recombination protein RAD54B OS=Homo sapiens OX=9606 GN=RAD54B PE=1 SV=1	KLLAVIHEL/2;KLLAVIHEL/1	['MSFragger', 'Comet', 'Sage', 'PEAKS']	[0.0001791312136139, 0.0003213023455071, 0.0001868984207083, 8.592541673827119e-05]	[1.6122205613727076, 0.9375881027891602, 1.1648190406512196, 4.397052321019114]	[0.0006176577152043, 0.0011813671280718, 0.0004094455497218, 3.541931072875738e-05]	0.928909	1.27124	2	4	8.59254e-05	3.54193e-05	4.39705	0	NA	40	0	1	0	2	2	4	1	1	1	1	1	1	5	4	5	1	2	1	3	3	1	1	3	3	4	7	8	14	netMHCpan-4.1	HLA-A*02:01	0.005	SB	KLLAVIHEL	0	KLLAVIHEL
KLLAVNNVCL	10	TRUE	sp|Q12959|DLG1_HUMAN	DLG1	HUMAN	Disks large homolog 1 OS=Homo sapiens OX=9606 GN=DLG1 PE=1 SV=2	KLLAVNNVC[UNIMOD:Cysteinylation]L/2	['MSFragger', 'Comet', 'Sage', 'PEAKS']	[0.0005844535359438, 0.0003213023455071, 0.0002575328354365, 8.592541673827119e-05]	[1.3559706083115663, 0.9558346255355796, 1.0792506593427902, 4.164286193540824]	[0.0023547893091326, 0.0010412555662541, 0.0008092651970999, 6.831202173738809e-05]	0.667833	8.90125	1	4	8.59254e-05	6.8312e-05	4.16429	0	NA	3	0	0	0	0	0	0	0	0	0	0	0	0	0	2	1	0	0	0	0	0	0	0	0	0	0	0	0	3	netMHCpan-4.1	HLA-A*02:01	1.538	WB	KLLAVNVCL	0	KLLANNVCL
KLLDDEQPLRL	11	TRUE	sp|Q9NS23|RASF1_HUMAN	RASSF1	HUMAN	Ras association domain-containing protein 1 OS=Homo sapiens OX=9606 GN=RASSF1 PE=1 SV=1	KLLDDEQPLRL/3;KLLDDEQPLRL/2	['MSFragger', 'Comet', 'Sage', 'PEAKS']	[0.0001791312136139, 0.0001774622892635, 0.0001868984207083, 8.592541673827119e-05]	[1.8225999434716944, 1.3322308606168318, 1.343771596428591, 4.965939925869762]	[0.0002162264917671, 9.771999655875272e-05, 0.00013415468369, 7.0179452271638585e-06]	0.954542	2.11235	2	4	8.59254e-05	7.01795e-06	4.96594	0	NA	23	0	0	0	2	1	2	0	0	0	0	0	0	7	3	3	1	1	0	1	1	1	0	0	0	2	3	5	13	netMHCpan-4.1	HLA-A*02:01	0.072	SB	KLLDDPLRL	0	KLDEQPLRL
KLLDEAIQAV	10	TRUE	sp|Q96QK1|VPS35_HUMAN	VPS35	HUMAN	Vacuolar protein sorting-associated protein 35 OS=Homo sapiens OX=9606 GN=VPS35 PE=1 SV=2	KLLDEAIQAV/2	['MSFragger', 'Sage']	[0.0008984221461059, 0.0006138735420503]	[1.17940051798641, 0.9534667758464432]	[0.0072971917108812, 0.0024892144747794]	0.953459	0.25671	1	2	0.000613874	0.00248921	1.1794	0	NA	1	0	0	0	0	0	0	0	0	0	0	0	0	0	0	0	0	0	0	0	1	0	0	0	0	0	1	0	0	netMHCpan-4.1	HLA-A*02:01	0.014	SB	KLLDEIQAV	0	KLLDEIQAV
KLLDEDEIRGYKL	13	FALSE	sp|O43719|HTSF1_HUMAN	HTATSF1	HUMAN	17S U2 SnRNP complex component HTATSF1 OS=Homo sapiens OX=9606 GN=HTATSF1 PE=1 SV=1	KLLDEDEIRGYKL/3;KLLDEDEIRGYKL/2	['MSFragger', 'Comet', 'Sage', 'PEAKS']	[0.0001288161793121, 0.0001774622892635, 0.0001868984207083, 8.592541673827119e-05]	[2.9751186031939785, 1.6542764184221723, 1.952765327703298, 4.855409610021158]	[5.062792218663182e-07, 1.1111285027928496e-05, 6.373397381292866e-06, 9.617644261974068e-06]	0.429723	1.09097	2	4	8.59254e-05	5.06279e-07	4.85541	0	NA	51	0	1	0	6	6	4	0	0	0	1	1	1	4	5	5	3	2	2	2	3	5	1	0	3	7	10	16	14	netMHCIIpan-4.3	DRB4_0104	44.43	NB	LLDEDEIRG	NA	NA
KLLDERLVTL	10	TRUE	sp|Q8IUI8|CRLF3_HUMAN	CRLF3	HUMAN	Cytokine receptor-like factor 3 OS=Homo sapiens OX=9606 GN=CRLF3 PE=1 SV=2	KLLDERLVTL/2	['Comet', 'Sage']	[0.0084070993283216, 0.0014251029241]	[0.4590662832792249, 0.831024369540989]	[0.07229754934465, 0.0084243203502844]	0.830868	0.36585	1	2	0.0014251	0.00842432	0.831024	0	NA	1	0	0	0	0	0	1	0	0	0	0	0	0	0	0	0	0	0	0	0	0	0	0	0	0	0	0	1	0	netMHCpan-4.1	HLA-A*02:01	0.024	SB	KLLDELVTL	0	KLLDELVTL
KLLDHTCVV	9	TRUE	sp|Q9NXF1|TEX10_HUMAN	TEX10	HUMAN	Testis-expressed protein 10 OS=Homo sapiens OX=9606 GN=TEX10 PE=1 SV=2	KLLDHTC[UNIMOD:Cysteinylation]VV/2	['MSFragger', 'Comet', 'Sage', 'PEAKS']	[0.0001288161793121, 0.0001774622892635, 0.0001868984207083, 8.592541673827119e-05]	[2.452773649478675, 1.3420001655003329, 1.416450705432171, 3.9966483277308567]	[8.033667676780533e-06, 9.15566549639109e-05, 9.286880400448975e-05, 0.0001090460123462]	0.46782	1.95524	1	4	8.59254e-05	8.03367e-06	3.99665	0	NA	10	0	0	0	0	0	1	0	0	0	0	0	0	1	1	1	1	1	1	1	1	1	0	0	0	3	3	1	3	netMHCpan-4.1	HLA-A*02:01	0.04	SB	KLLDHTCVV	0	KLLDHTCVV
KLLDIENKGYL	11	TRUE	sp|Q969Q6|P2R3C_HUMAN	PPP2R3C	HUMAN	Serine/threonine-protein phosphatase 2A regulatory subunit B'' subunit gamma OS=Homo sapiens OX=9606 GN=PPP2R3C PE=1 SV=1	KLLDIENKGYL/2	['MSFragger', 'Comet', 'Sage']	[0.0001791312136139, 0.0005058168942842, 0.0001868984207083]	[1.6176941714958015, 0.8608885718189443, 1.4084394462675234]	[0.000600899439977, 0.0020441950546655, 9.66071436171076e-05]	0.486495	2.13207	1	3	0.000179131	9.66071e-05	1.61769	0	NA	2	0	0	0	0	0	0	0	0	0	0	0	0	1	1	0	0	0	0	0	0	0	0	0	0	0	0	0	2	netMHCpan-4.1	HLA-A*02:01	0.111	SB	KLLDIENYL	0	KLLDIENKL
KLLDIRSYL	9	TRUE	sp|P51665|PSMD7_HUMAN	PSMD7	HUMAN	26S proteasome non-ATPase regulatory subunit 7 OS=Homo sapiens OX=9606 GN=PSMD7 PE=1 SV=2	KLLDIRSYL/2	['MSFragger', 'Comet', 'Sage', 'PEAKS']	[0.0001791312136139, 0.0003213023455071, 0.0001868984207083, 8.592541673827119e-05]	[1.7184583133514737, 0.9899276044620522, 1.207443540447063, 3.859496292506962]	[0.0003630455373535, 0.0008283680429433, 0.0003024480354264, 0.0001589417150754]	0.981087	0.276252	1	4	8.59254e-05	0.000158942	3.8595	0	NA	25	0	2	0	1	2	2	1	1	1	1	1	0	1	1	1	3	2	1	1	2	1	2	3	2	6	4	5	3	netMHCpan-4.1	HLA-A*02:01	0.027	SB	KLLDIRSYL	0	KLLDIRSYL
KLLDKISEL	9	TRUE	sp|Q96SB3|NEB2_HUMAN	PPP1R9B	HUMAN	Neurabin-2 OS=Homo sapiens OX=9606 GN=PPP1R9B PE=1 SV=3	KLLDKISEL/1;KLLDKISEL/2	['MSFragger', 'Comet', 'Sage', 'PEAKS']	[0.0005844535359438, 0.0011931499157776, 0.0001868984207083, 8.592541673827119e-05]	[1.325641010354362, 0.7584338311642281, 1.1162908448049658, 3.892550376487828]	[0.0028139564029656, 0.0042584217633283, 0.000596046057787, 0.0001452369026646]	0.959521	1.47182	2	4	8.59254e-05	0.000145237	3.89255	3	['KLIDIKDTL(3)']	24	0	1	0	3	2	1	0	0	0	0	0	0	3	3	3	1	1	2	2	1	1	1	0	0	4	4	6	9	netMHCpan-4.1	HLA-A*02:01	0.004	SB	KLLDKISEL	0	KLLDKISEL
KLLDKISSV	9	TRUE	sp|Q96JI7|SPTCS_HUMAN	SPG11	HUMAN	Spatacsin OS=Homo sapiens OX=9606 GN=SPG11 PE=1 SV=3	KLLDKISSV/2	['MSFragger', 'Comet', 'Sage', 'PEAKS']	[0.000623014142421, 0.0003213023455071, 0.0002575328354365, 8.592541673827119e-05]	[1.299989231734736, 0.9589072939761434, 1.0979289272428263, 4.497412500490022]	[0.0032906471691145, 0.0010195961867869, 0.0006923919451419, 2.6643588420163105e-05]	0.839543	0.245953	1	4	8.59254e-05	2.66436e-05	4.49741	0	NA	13	0	0	0	1	1	1	0	0	0	0	0	0	1	1	2	2	1	0	1	1	1	0	0	0	3	3	3	4	netMHCpan-4.1	HLA-A*02:01	0.002	SB	KLLDKISSV	0	KLLDKISSV
KLLDKLLVL	9	TRUE	sp|Q8N448|LNX2_HUMAN	LNX2	HUMAN	Ligand of Numb protein X 2 OS=Homo sapiens OX=9606 GN=LNX2 PE=1 SV=1	KLLDKLLVL/2	['MSFragger', 'Comet', 'PEAKS']	[0.0022348638764729, 0.0012406947890818, 0.0019893899204244]	[1.062295685686229, 0.7373302493766288, 1.9474121043868853]	[0.0154684584010207, 0.0049688523217582, 0.0312896249285768]	0.782271	0.128794	1	3	0.00124069	0.00496885	1.94741	1	['KLLVELKVI(1)']	4	0	0	0	0	1	0	0	0	0	0	0	0	1	0	0	0	0	1	1	0	0	0	0	0	1	1	1	1	netMHCpan-4.1	HLA-A*02:01	0.013	SB	KLLDKLLVL	0	KLLDKLLVL
KLLDKLQTYL	10	TRUE	sp|Q9H7D7|WDR26_HUMAN	WDR26	HUMAN	WD repeat-containing protein 26 OS=Homo sapiens OX=9606 GN=WDR26 PE=1 SV=3	KLLDKLQTYL/2	['MSFragger', 'Comet', 'Sage', 'PEAKS']	[0.0001288161793121, 0.0003213023455071, 0.0001868984207083, 0.0003757279729475]	[1.9555757238624865, 1.0438518000304706, 1.376616035705643, 2.6863350365386247]	[0.0001097324766814, 0.0005907086721423, 0.0001132434866183, 0.0028355873572527]	0.128151	0.0841269	1	4	0.000128816	0.000109732	2.68634	0	NA	2	0	0	0	1	0	0	0	0	0	0	0	0	0	1	0	0	0	0	0	0	0	0	0	0	0	0	1	1	netMHCpan-4.1	HLA-A*02:01	0.039	SB	KLLDKLQYL	0	KLLDKLQTL
KLLDLENENMMRV	13	FALSE	sp|Q8IVF7|FMNL3_HUMAN	FMNL3	HUMAN	Formin-like protein 3 OS=Homo sapiens OX=9606 GN=FMNL3 PE=1 SV=3	KLLDLENENM[UNIMOD:Oxidation]MRV/2;KLLDLENENMMRV/3;KLLDLENENMMRV/2;KLLDLENENM[UNIMOD:Oxidation]MRV/3;KLLDLENENM[UNIMOD:Oxidation]M[UNIMOD:Oxidation]RV/3;KLLDLENENMM[UNIMOD:Oxidation]RV/2;KLLDLENENM[UNIMOD:Oxidation]M[UNIMOD:Oxidation]RV/2;KLLDLENENMM[UNIMOD:Oxidation]RV/3	['MSFragger', 'Comet', 'Sage', 'PEAKS']	[0.0001288161793121, 0.0001774622892635, 0.0001868984207083, 8.592541673827119e-05]	[3.624969853422386, 1.8540556905202996, 2.052274082177989, 6.115527183864187]	[1.6230718328376715e-08, 3.1410214859312373e-06, 3.856925500859695e-06, 2.640434885014032e-07]	0.944372	0.00173827	8	4	8.59254e-05	1.62307e-08	6.11553	2	['AKGTFIADSHQNFAL(2)']	66	0	3	0	3	7	6	2	0	0	0	2	2	8	4	6	3	3	2	5	7	3	3	2	4	8	15	16	18	netMHCIIpan-4.3	HLA-DPA10103-DPB10402	5.71	NB	LENENMMRV	NA	NA
KLLDLKKQLAV	11	TRUE	sp|P56192|SYMC_HUMAN	MARS1	HUMAN	Methionine--tRNA ligase, cytoplasmic OS=Homo sapiens OX=9606 GN=MARS1 PE=1 SV=2	KLLDLKKQLAV/3;KLLDLKKQLAV/2	['MSFragger', 'Comet', 'Sage', 'PEAKS']	[0.0005844535359438, 0.0003213023455071, 0.0001868984207083, 8.592541673827119e-05]	[1.3336221161004136, 1.032395031886591, 1.4295831972301891, 5.27582176612087]	[0.0026832047545419, 0.0006332319932165, 8.707558203683045e-05, 2.899411760724832e-06]	0.477911	4.34926	2	4	8.59254e-05	2.89941e-06	5.27582	0	NA	17	0	0	0	2	2	2	0	0	0	0	0	0	2	3	2	0	0	0	1	2	1	0	0	0	0	4	6	7	netMHCpan-4.1	HLA-A*02:01	0.091	SB	KLLDLQLAV	0	KLLDKQLAV
KLLDLMPRL	9	TRUE	sp|Q96HW7|INT4_HUMAN	INTS4	HUMAN	Integrator complex subunit 4 OS=Homo sapiens OX=9606 GN=INTS4 PE=1 SV=2	KLLDLMPRL/2;KLLDLM[UNIMOD:Oxidation]PRL/2	['MSFragger', 'Comet', 'Sage', 'PEAKS']	[0.0001791312136139, 0.0003076923076923, 0.0001868984207083, 8.592541673827119e-05]	[1.834702096935688, 1.125928566901849, 1.4559341966258976, 3.943428526426205]	[0.0002034897434087, 0.0003642034911919, 7.655230544078773e-05, 0.0001263109182312]	0.985034	0.196018	2	4	8.59254e-05	7.65523e-05	3.94343	0	NA	39	0	1	0	3	2	4	1	1	0	2	1	0	4	2	3	2	1	3	3	2	4	1	2	3	6	9	9	9	netMHCpan-4.1	HLA-A*02:01	0.006	SB	KLLDLMPRL	0	KLLDLMPRL
KLLDLQVRV	9	TRUE	sp|Q6ZMZ3|SYNE3_HUMAN	SYNE3	HUMAN	Nesprin-3 OS=Homo sapiens OX=9606 GN=SYNE3 PE=1 SV=2	KLLDLQVRV/2	['MSFragger', 'Comet', 'Sage', 'PEAKS']	[0.0001791312136139, 0.0003213023455071, 0.0001868984207083, 8.592541673827119e-05]	[1.6773049629481993, 1.0379251854462428, 1.2876738563848589, 4.0505516763249325]	[0.0004456897077052, 0.0006122601226338, 0.0001827929526516, 9.388605874451296e-05]	0.983876	1.37485	1	4	8.59254e-05	9.38861e-05	4.05055	0	NA	15	0	0	0	2	0	1	0	1	0	0	1	1	1	1	1	1	1	1	1	1	1	0	1	2	3	3	3	3	netMHCpan-4.1	HLA-A*02:01	0.002	SB	KLLDLQVRV	0	KLLDLQVRV
KLLDLSDSTSV	11	TRUE	sp|Q13464|ROCK1_HUMAN	ROCK1	HUMAN	Rho-associated protein kinase 1 OS=Homo sapiens OX=9606 GN=ROCK1 PE=1 SV=1	KLLDLSDSTSV/2	['MSFragger', 'Comet', 'Sage']	[0.0034795692857478, 0.0019492025989367, 0.003731674811195]	[0.9676873464427808, 0.6595695448940465, 0.6942391496900032]	[0.0267705938596539, 0.0093919084701623, 0.0331760226575186]	0.827026	1.28255	1	3	0.0019492	0.00939191	0.967687	0	NA	1	0	0	0	0	0	0	0	0	0	0	0	0	0	0	0	0	0	0	0	0	1	0	0	0	0	1	0	0	netMHCpan-4.1	HLA-A*02:01	0.044	SB	KLLDDSTSV	0	KLLDDSTSV
KLLDMVGKVQI	11	TRUE	sp|Q15382|RHEB_HUMAN	RHEB	HUMAN	GTP-binding protein Rheb OS=Homo sapiens OX=9606 GN=RHEB PE=1 SV=1	KLLDM[UNIMOD:Oxidation]VGKVQI/2	['MSFragger', 'Comet', 'Sage']	[0.000623014142421, 0.0019907488728848, 0.0006138735420503]	[1.2811099544837097, 0.648862428902444, 0.919789557967602]	[0.0037057522571732, 0.0103934572618977, 0.0034518599544456]	0.29913	5.74766	1	3	0.000613874	0.00345186	1.28111	0	NA	1	0	0	0	1	0	0	0	0	0	0	0	0	0	0	0	0	0	0	0	0	0	0	0	0	0	0	1	0	netMHCpan-4.1	HLA-A*02:01	0.158	SB	KLLDGKVQI	0	KLLDMVVQI
KLLDNTMEI	9	TRUE	sp|O94887|FARP2_HUMAN	FARP2	HUMAN	FERM, ARHGEF and pleckstrin domain-containing protein 2 OS=Homo sapiens OX=9606 GN=FARP2 PE=1 SV=3	KLLDNTMEI/2	['MSFragger', 'Comet']	[0.0057013535274404, 0.0015113681167039]	[0.857145580146334, 0.7143414723645958]	[0.0498121882567091, 0.0059122848910717]	0.953328	2.44281	1	2	0.00151137	0.00591228	0.857146	0	NA	1	0	0	0	0	0	0	0	0	0	0	0	0	0	0	1	0	0	0	0	0	0	0	0	0	0	0	0	1	netMHCpan-4.1	HLA-A*02:01	0.008	SB	KLLDNTMEI	0	KLLDNTMEI
KLLDPEDISV	10	TRUE	sp|Q01082|SPTB2_HUMAN	SPTBN1	HUMAN	Spectrin beta chain, non-erythrocytic 1 OS=Homo sapiens OX=9606 GN=SPTBN1 PE=1 SV=2	KLLDPEDISV/1;KLLDPEDISV/2	['MSFragger', 'Comet', 'Sage', 'PEAKS']	[0.0048115837755193, 0.0049898720418951, 0.00050075112669, 0.0005292561011467]	[0.9009941449877388, 0.5393410485485354, 1.012846581810969, 2.3274575291534707]	[0.0386747301813575, 0.0314271922814253, 0.001441378811727, 0.0091181710717866]	0.955386	0.471288	2	4	0.000500751	0.00144138	2.32746	0	NA	3	0	0	0	0	0	0	0	0	0	0	0	0	0	0	1	0	0	1	1	0	0	0	0	0	1	1	0	1	netMHCpan-4.1	HLA-A*02:01	0.026	SB	KLLDPEISV	0	KLLDEDISV
KLLDPEDVAVQL	12	TRUE	sp|P46939|UTRN_HUMAN	UTRN	HUMAN	Utrophin OS=Homo sapiens OX=9606 GN=UTRN PE=1 SV=2	KLLDPEDVAVQL/2	['MSFragger', 'Comet', 'Sage', 'PEAKS']	[0.0001791312136139, 0.0005058168942842, 0.0001868984207083, 8.592541673827119e-05]	[1.59375264422074, 0.883018644597152, 1.2769668220188823, 4.145529600216023]	[0.0006777545063131, 0.0017420664051766, 0.00019460383233, 7.200240802084176e-05]	0.9627	0.00299927	1	4	8.59254e-05	7.20024e-05	4.14553	0	NA	9	0	0	0	1	1	1	0	0	0	0	0	0	2	2	2	0	0	0	0	0	0	0	0	0	0	0	3	6	netMHCpan-4.1	HLA-A*02:01	0.113	SB	KLLDPEVQL	0	KLLDPEVQL
KLLDPSTPVHI	11	TRUE	sp|Q9NXF7|DCA16_HUMAN	DCAF16	HUMAN	DDB1- and CUL4-associated factor 16 OS=Homo sapiens OX=9606 GN=DCAF16 PE=1 SV=1	KLLDPSTPVHI/2	['MSFragger', 'Comet', 'Sage', 'PEAKS']	[0.0001288161793121, 0.0001774622892635, 0.0001868984207083, 8.592541673827119e-05]	[1.9227969910778315, 1.2263544388064762, 1.44956773245958, 4.753241197961366]	[0.0001299536631046, 0.0001958628316774, 7.897184549144922e-05, 1.2867903204677088e-05]	0.965041	0.705275	1	4	8.59254e-05	1.28679e-05	4.75324	0	NA	19	0	0	0	2	3	3	0	0	0	0	0	0	1	1	2	1	1	0	3	1	1	0	0	0	2	5	8	4	netMHCpan-4.1	HLA-A*02:01	0.076	SB	KLLDPPVHI	0	KLLDTPVHI
KLLDQEAKL	9	TRUE	sp|Q13439|GOGA4_HUMAN	GOLGA4	HUMAN	Golgin subfamily A member 4 OS=Homo sapiens OX=9606 GN=GOLGA4 PE=1 SV=1	KLLDQEAKL/2	['MSFragger', 'Comet', 'Sage', 'PEAKS']	[0.0003786444528587, 0.0003213023455071, 0.0002575328354365, 8.592541673827119e-05]	[1.5151757451985313, 1.0610047844398998, 1.0709360946206428, 3.99176080866827]	[0.0010072364589191, 0.0005331880367686, 0.0008683147904987, 0.0001105318273689]	0.952985	1.32805	1	4	8.59254e-05	0.000110532	3.99176	0	NA	5	0	0	0	0	0	1	0	0	0	0	0	0	0	0	0	0	0	0	1	2	1	0	0	0	0	4	1	0	netMHCpan-4.1	HLA-A*02:01	0.022	SB	KLLDQEAKL	0	KLLDQEAKL
KLLDRETIS	9	TRUE	sp|Q14517|FAT1_HUMAN	FAT1	HUMAN	Protocadherin Fat 1 OS=Homo sapiens OX=9606 GN=FAT1 PE=1 SV=2	KLLDRETIS/2;KLLDRETIS/1	['MSFragger']	[0.0033317467872441]	[0.9788039887933982]	[0.0251669264379551]	0.964057	0.030314	2	1	0.00333175	0.0251669	0.978804	1	['KLIDRTESL(1)']	7	0	1	1	0	0	0	0	0	1	1	0	0	0	0	0	2	0	1	0	0	0	2	1	1	3	0	0	0	netMHCpan-4.1	HLA-A*02:01	6.067	NB	KLLDRETIS	0	KLLDRETIS
KLLDSMHEV	9	TRUE	sp|P04150|GCR_HUMAN	NR3C1	HUMAN	Glucocorticoid receptor OS=Homo sapiens OX=9606 GN=NR3C1 PE=1 SV=1	KLLDSMHEV/2;KLLDSM[UNIMOD:Oxidation]HEV/2	['MSFragger', 'Comet', 'Sage', 'PEAKS']	[0.0001288161793121, 0.0001774622892635, 0.00050075112669, 8.592541673827119e-05]	[2.053039721957054, 1.196153629877183, 1.0146633404624614, 5.133006128448411]	[6.606829404978279e-05, 0.0002372964789333, 0.0014181871766722, 4.357756866686974e-06]	0.81855	0.0792805	2	4	8.59254e-05	4.35776e-06	5.13301	7	['KLLDSMHDL(7)']	5	0	0	0	0	1	1	0	0	0	0	0	0	0	1	0	0	0	0	0	1	1	0	0	0	0	2	2	1	netMHCpan-4.1	HLA-A*02:01	0.001	SB	KLLDSMHEV	0	KLLDSMHEV
KLLDSSTVTHL	11	TRUE	sp|P60900|PSA6_HUMAN	PSMA6	HUMAN	Proteasome subunit alpha type-6 OS=Homo sapiens OX=9606 GN=PSMA6 PE=1 SV=1	KLLDSSTVTHL/2	['MSFragger', 'Comet', 'Sage', 'PEAKS']	[0.0001288161793121, 0.0001774622892635, 0.0001868984207083, 8.592541673827119e-05]	[2.332557654760247, 1.4112108096322924, 2.039300423136688, 5.556344007014551]	[1.5167181889714217e-05, 5.760268652002705e-05, 4.118039979416411e-06, 1.302210607164919e-06]	0.874704	1.84424	1	4	8.59254e-05	1.30221e-06	5.55634	0	NA	19	0	0	0	2	1	1	0	0	0	0	0	0	1	1	1	3	3	2	2	1	1	0	0	0	8	4	4	3	netMHCpan-4.1	HLA-A*02:01	0.059	SB	KLLDSVTHL	0	KLLDTVTHL
KLLDVVHPA	9	TRUE	sp|Q99832|TCPH_HUMAN	CCT7	HUMAN	T-complex protein 1 subunit eta OS=Homo sapiens OX=9606 GN=CCT7 PE=1 SV=2	KLLDVVHPA/2;KLLDVVHPA/1	['MSFragger', 'Comet', 'Sage', 'PEAKS']	[0.0001288161793121, 0.0001774622892635, 0.0001868984207083, 8.592541673827119e-05]	[2.157373217977373, 1.1682525233326095, 1.308741014996936, 4.542197042962556]	[3.821154613003833e-05, 0.0002822512034213, 0.0001621812683537, 2.3460471465275876e-05]	0.979086	0.0877946	2	4	8.59254e-05	2.34605e-05	4.5422	0	NA	41	1	1	1	2	3	4	1	1	2	1	2	1	1	1	2	1	2	2	4	3	5	3	4	4	5	12	9	4	netMHCpan-4.1	HLA-A*02:01	0.02	SB	KLLDVVHPA	0	KLLDVVHPA
KLLEATSAV	9	TRUE	sp|Q504U0|CD046_HUMAN	C4orf46	HUMAN	Renal cancer differentiation gene 1 protein OS=Homo sapiens OX=9606 GN=C4orf46 PE=1 SV=1	KLLEATSAV/2;KLLEATSAV/1	['MSFragger', 'Comet', 'Sage', 'PEAKS']	[0.0015905837442341, 0.0010011551790527, 0.0006472111084961, 8.592541673827119e-05]	[1.1118002189317862, 0.7920529426980889, 0.9041758348688358, 3.887169342948037]	[0.0113805563614282, 0.0033480680502583, 0.0040345027246292, 0.0001473891026557]	0.969686	1.21512	2	4	8.59254e-05	0.000147389	3.88717	1	['SVNSARAIL(1)']	20	0	0	0	1	1	2	0	0	0	1	1	1	2	1	2	1	1	1	2	2	1	0	0	3	3	5	4	5	netMHCpan-4.1	HLA-A*02:01	0.014	SB	KLLEATSAV	0	KLLEATSAV
KLLEDTESGKTLL	13	FALSE	sp|Q9Y6J0|CABIN_HUMAN	CABIN1	HUMAN	Calcineurin-binding protein cabin-1 OS=Homo sapiens OX=9606 GN=CABIN1 PE=1 SV=1	KLLEDTESGKTLL/2	['MSFragger', 'Comet', 'Sage', 'PEAKS']	[0.0001288161793121, 0.0001774622892635, 0.0001868984207083, 8.592541673827119e-05]	[2.3376130969447826, 1.552252835222269, 1.2815054829748571, 4.036293335162154]	[1.4767424233670196e-05, 2.2225024996186868e-05, 0.0001894773033036, 9.768518554765944e-05]	0.494292	1.75482	1	4	8.59254e-05	1.47674e-05	4.03629	0	NA	11	0	0	0	1	1	3	0	0	0	0	0	0	1	1	1	1	1	0	0	0	1	0	0	0	2	1	5	3	netMHCIIpan-4.3	DRB1_0404	57.95	NB	LEDTESGKT	NA	NA
KLLEEATISV	10	TRUE	sp|Q7RTS9|DYM_HUMAN	DYM	HUMAN	Dymeclin OS=Homo sapiens OX=9606 GN=DYM PE=1 SV=1	KLLEEATISV/2	['MSFragger', 'Comet', 'Sage']	[0.0003296793867963, 0.0005058168942842, 0.0003258390355164]	[1.5290151011033948, 0.8835717353903354, 1.0646599364011375]	[0.0009391421918702, 0.001735130149276, 0.0009160659791516]	0.935318	1.87378	1	3	0.000325839	0.000916066	1.52902	0	NA	3	0	0	0	1	1	1	0	0	0	0	0	0	0	0	0	0	0	0	0	0	0	0	0	0	0	0	3	0	netMHCpan-4.1	HLA-A*02:01	0.025	SB	KLLEETISV	0	KLLEETISV
KLLEEERDQRV	11	TRUE	sp|Q14789|GOGB1_HUMAN	GOLGB1	HUMAN	Golgin subfamily B member 1 OS=Homo sapiens OX=9606 GN=GOLGB1 PE=1 SV=2	KLLEEERDQRV/2	['MSFragger', 'Sage']	[0.0046005283775166, 0.0086548572352988]	[0.92112377979836, 0.5941064555741284]	[0.0345657460437902, 0.0863848747157017]	0.487789	0.895357	1	2	0.00460053	0.0345657	0.921124	0	NA	1	0	0	0	0	0	0	0	0	0	0	0	0	0	0	1	0	0	0	0	0	0	0	0	0	0	0	0	1	netMHCpan-4.1	HLA-A*02:01	0.158	SB	KLLEEEQRV	0	KLLEEEQRV
KLLEEICNL	9	TRUE	sp|Q7Z6Z7|HUWE1_HUMAN	HUWE1	HUMAN	E3 ubiquitin-protein ligase HUWE1 OS=Homo sapiens OX=9606 GN=HUWE1 PE=1 SV=3	KLLEEIC[UNIMOD:Cysteinylation]NL/2	['MSFragger', 'Comet', 'Sage', 'PEAKS']	[0.0005844535359438, 0.0008059316569954, 0.0007563856403095, 0.0003757279729475]	[1.330730056555264, 0.8106289322996382, 0.8921800197277306, 2.94635013275174]	[0.0027297053019424, 0.0029338871635755, 0.0045533175608496, 0.0014429767875749]	0.901585	6.90405	1	4	0.000375728	0.00144298	2.94635	0	NA	7	0	0	0	0	0	0	0	0	0	0	0	0	0	0	1	1	1	1	1	1	1	0	0	0	3	3	0	1	netMHCpan-4.1	HLA-A*02:01	0.023	SB	KLLEEICNL	0	KLLEEICNL
KLLEELSHQL	10	TRUE	sp|Q14164|IKKE_HUMAN	IKBKE	HUMAN	Inhibitor of nuclear factor kappa-B kinase subunit epsilon OS=Homo sapiens OX=9606 GN=IKBKE PE=1 SV=1	KLLEELSHQL/2	['MSFragger', 'Comet', 'Sage']	[0.0001791312136139, 0.0005743825387708, 0.0008414675193537]	[1.6628429720269453, 0.8255185253648066, 0.8769624837861477]	[0.000479117839296, 0.0026379505754331, 0.0053117573191412]	0.265716	2.26981	1	3	0.000179131	0.000479118	1.66284	0	NA	2	0	0	0	0	1	0	0	0	0	0	0	0	0	0	0	0	0	0	0	1	0	0	0	0	0	1	1	0	netMHCpan-4.1	HLA-A*02:01	0.023	SB	KLLEELHQL	0	KLLEELHQL
KLLEEQGIFL	10	TRUE	sp|Q5T4S7|UBR4_HUMAN	UBR4	HUMAN	E3 ubiquitin-protein ligase UBR4 OS=Homo sapiens OX=9606 GN=UBR4 PE=1 SV=1	KLLEEQGIFL/2	['MSFragger', 'Comet', 'Sage', 'PEAKS']	[0.0005456281544127, 0.0005058168942842, 0.0001868984207083, 8.592541673827119e-05]	[1.386176221832441, 0.8958670677595382, 1.1669351294204648, 4.226507949492543]	[0.0019852114250221, 0.0015881580794104, 0.0004030894208169, 5.734863704081199e-05]	0.909378	0.139892	1	4	8.59254e-05	5.73486e-05	4.22651	0	NA	7	0	0	0	0	1	1	0	0	0	0	0	0	1	1	1	0	0	1	0	0	1	0	0	0	1	1	2	3	netMHCpan-4.1	HLA-A*02:01	0.067	SB	KLLEEQIFL	0	KLLEEQIFL
KLLEFVPHHC	10	TRUE	sp|Q14746|COG2_HUMAN	COG2	HUMAN	Conserved oligomeric Golgi complex subunit 2 OS=Homo sapiens OX=9606 GN=COG2 PE=1 SV=1	KLLEFVPHHC[UNIMOD:Cysteinylation]/2	['MSFragger', 'Comet', 'Sage', 'PEAKS']	[0.0001288161793121, 0.0001774622892635, 0.0001868984207083, 8.592541673827119e-05]	[2.311200448793452, 1.2210754355506863, 1.2189465305291407, 6.012920138305949]	[1.6978609918110912e-05, 0.000202599792486, 0.0002799344148599, 3.538666690165789e-07]	0.726044	2.72887	1	4	8.59254e-05	3.53867e-07	6.01292	0	NA	1	0	0	0	0	0	0	0	0	0	0	0	0	1	0	0	0	0	0	0	0	0	0	0	0	0	0	0	1	netMHCpan-4.1	HLA-A*02:01	0.574	WB	KLLEFPHHC	0	KLLEVPHHC
KLLEGEEERLKL	12	TRUE	sp|P20700|LMNB1_HUMAN;sp|Q03252|LMNB2_HUMAN	LMNB1;LMNB2	HUMAN	Lamin-B1 OS=Homo sapiens OX=9606 GN=LMNB1 PE=1 SV=2	KLLEGEEERLKL/3	['MSFragger', 'Comet', 'Sage']	[0.0029868002697755, 0.0012406947890818, 0.0024671442804953]	[0.9974240235202742, 0.7409776488787285, 0.7499512728742671]	[0.022653847177157, 0.0048367718586681, 0.0186503342437211]	0.410134	2.05948	1	3	0.00124069	0.00483677	0.997424	0	NA	1	0	0	0	0	0	0	0	0	0	0	0	0	0	0	1	0	0	0	0	0	0	0	0	0	0	0	0	1	netMHCpan-4.1	HLA-A*02:01	0.281	SB	KLLEGELKL	0	KLLEGEEEL
KLLEGEEERLRL	12	TRUE	sp|P02545|LMNA_HUMAN	LMNA	HUMAN	Prelamin-A/C OS=Homo sapiens OX=9606 GN=LMNA PE=1 SV=1	KLLEGEEERLRL/3	['MSFragger', 'Comet', 'Sage']	[0.0001288161793121, 0.0020393893485607, 0.0001868984207083]	[2.038884522649575, 0.6451757487841415, 1.5065634535828518]	[7.114315198547536e-05, 0.0107702252281194, 5.9694588523004745e-05]	0.911807	3.17157	1	3	0.000128816	5.96946e-05	2.03888	0	NA	2	0	0	0	1	1	0	0	0	0	0	0	0	0	0	0	0	0	0	0	0	0	0	0	0	0	0	2	0	netMHCpan-4.1	HLA-A*02:01	0.323	SB	KLLEGELRL	0	KLLEGEEEL
KLLEGEESRISL	12	TRUE	sp|P08670|VIME_HUMAN	VIM	HUMAN	Vimentin OS=Homo sapiens OX=9606 GN=VIM PE=1 SV=4	KLLEGEESRISL/3;KLLEGEESRISL/2	['MSFragger', 'Comet', 'Sage', 'PEAKS']	[0.0001288161793121, 0.0003213023455071, 0.0001868984207083, 8.592541673827119e-05]	[1.921461338867912, 1.0597703111618302, 1.9977432874683747, 5.937878797805905]	[0.0001308496592341, 0.0005371052234989, 5.079267424068523e-06, 4.383697864731422e-07]	0.944125	0.538637	2	4	8.59254e-05	4.3837e-07	5.93788	0	NA	36	0	0	0	2	2	3	0	0	0	0	3	0	3	2	3	2	3	3	3	5	2	0	0	3	8	10	7	8	netMHCpan-4.1	HLA-A*02:01	0.164	SB	KLLEGEISL	0	KLLEGEESL
KLLEGTIVNV	10	TRUE	sp|O76031|CLPX_HUMAN	CLPX	HUMAN	ATP-dependent Clp protease ATP-binding subunit clpX-like, mitochondrial OS=Homo sapiens OX=9606 GN=CLPX PE=1 SV=2	KLLEGTIVNV/2	['MSFragger', 'Comet', 'Sage']	[0.0001791312136139, 0.0010519197535502, 0.0006138735420503]	[1.617752548150935, 0.783951293533294, 0.9441212006029084]	[0.0006007232077634, 0.003546688170197, 0.0027218179282773]	0.98267	1.78625	1	3	0.000179131	0.000600723	1.61775	0	NA	3	0	0	0	0	0	0	0	0	0	0	0	0	0	0	0	1	1	1	0	0	0	0	0	0	3	0	0	0	netMHCpan-4.1	HLA-A*02:01	0.015	SB	KLLEGIVNV	0	KLLETIVNV
KLLEIMTRI	9	TRUE	sp|Q9BYX4|IFIH1_HUMAN	IFIH1	HUMAN	Interferon-induced helicase C domain-containing protein 1 OS=Homo sapiens OX=9606 GN=IFIH1 PE=1 SV=3	KLLEIM[UNIMOD:Oxidation]TRI/2;KLLEIMTRI/2	['MSFragger', 'Comet', 'Sage']	[0.0007475130814789, 0.0019492025989367, 0.0003258390355164]	[1.2314139674227853, 0.6558719976522497, 1.0511754933357176]	[0.0051327234641336, 0.0097227036726867, 0.0010288066072988]	0.936224	0.0764164	2	3	0.000325839	0.00102881	1.23141	0	NA	3	0	0	0	1	1	0	0	0	0	0	0	0	0	0	1	0	0	0	0	0	0	0	0	0	0	0	2	1	netMHCpan-4.1	HLA-A*02:01	0.011	SB	KLLEIMTRI	0	KLLEIMTRI
KLLEKAFSI	9	TRUE	sp|O75881|CP7B1_HUMAN	CYP7B1	HUMAN	Cytochrome P450 7B1 OS=Homo sapiens OX=9606 GN=CYP7B1 PE=1 SV=2	KLLEKAFSI/2	['MSFragger', 'Comet', 'Sage', 'PEAKS']	[0.0003296793867963, 0.0005058168942842, 0.0001868984207083, 0.000223164472216]	[1.53940252779327, 0.8994716548737711, 1.120215948418703, 3.372537759250811]	[0.0008911601900075, 0.0015476041402928, 0.0005775501415091, 0.0005499262032809]	0.924163	1.84852	1	4	0.000186898	0.000549926	3.37254	0	NA	15	0	0	0	1	1	1	0	0	0	0	0	0	1	1	1	2	2	1	1	2	1	0	0	0	5	4	3	3	netMHCpan-4.1	HLA-A*02:01	0.009	SB	KLLEKAFSI	0	KLLEKAFSI
KLLEKLYKV	9	TRUE	sp|Q15034|HERC3_HUMAN	HERC3	HUMAN	Probable E3 ubiquitin-protein ligase HERC3 OS=Homo sapiens OX=9606 GN=HERC3 PE=1 SV=1	KLLEKLYKV/3;KLLEKLYKV/2	['MSFragger', 'Comet', 'Sage', 'PEAKS']	[0.0001288161793121, 0.0003213023455071, 0.0001868984207083, 8.592541673827119e-05]	[2.24923728435751, 1.0367927808663258, 1.227936343946637, 5.455587953084198]	[2.3548258582968903e-05, 0.0006164849656794, 0.0002638437155582, 1.735980234221416e-06]	0.840393	0.579216	2	4	8.59254e-05	1.73598e-06	5.45559	0	NA	7	0	0	0	1	1	1	0	0	0	1	0	0	1	1	1	0	0	0	0	0	0	0	0	1	0	0	3	3	netMHCpan-4.1	HLA-A*02:01	0.001	SB	KLLEKLYKV	0	KLLEKLYKV
KLLELDPEHQRA	12	TRUE	sp|P13674|P4HA1_HUMAN	P4HA1	HUMAN	Prolyl 4-hydroxylase subunit alpha-1 OS=Homo sapiens OX=9606 GN=P4HA1 PE=1 SV=2	KLLELDPEHQRA/3;KLLELDPEHQRA/2	['MSFragger', 'Comet', 'Sage', 'PEAKS']	[0.0001288161793121, 0.0001774622892635, 0.0001868984207083, 8.592541673827119e-05]	[2.9187879041265883, 1.6117812570222674, 2.308994986029133, 6.301255974012977]	[6.821611908586006e-07, 1.4835325834027122e-05, 1.1743206012911085e-06, 1.5541589718328434e-07]	0.987428	1.53457	2	4	8.59254e-05	1.55416e-07	6.30126	0	NA	75	1	2	1	5	3	6	2	1	1	2	3	2	5	3	5	5	5	6	7	4	6	4	4	7	16	17	14	13	netMHCpan-4.1	HLA-A*02:01	2.015	NB	KLLELDPEA	0	KLLEEHQRA
KLLELEKHIRV	11	TRUE	sp|P56937|DHB7_HUMAN	HSD17B7	HUMAN	3-keto-steroid reductase/17-beta-hydroxysteroid dehydrogenase 7 OS=Homo sapiens OX=9606 GN=HSD17B7 PE=1 SV=1	KLLELEKHIRV/2;KLLELEKHIRV/3	['MSFragger', 'Comet', 'Sage', 'PEAKS']	[0.0001288161793121, 0.0001774622892635, 0.0001868984207083, 8.592541673827119e-05]	[2.4789026492973187, 1.6168395462118428, 1.5635323271176893, 5.380507734079749]	[6.99676271382652e-06, 1.433383987001743e-05, 4.501278169558628e-05, 2.150732149179612e-06]	0.640753	2.1149	2	4	8.59254e-05	2.15073e-06	5.38051	0	NA	10	0	0	0	1	2	1	0	0	0	0	0	0	2	1	3	0	0	0	0	0	0	0	0	0	0	0	4	6	netMHCpan-4.1	HLA-A*02:01	0.212	SB	KLLELEIRV	0	KLLEKHIRV
KLLENEQVQKLFV	13	FALSE	sp|Q8IWJ2|GCC2_HUMAN	GCC2	HUMAN	GRIP and coiled-coil domain-containing protein 2 OS=Homo sapiens OX=9606 GN=GCC2 PE=1 SV=4	KLLENEQVQKLFV/2	['MSFragger', 'Comet', 'Sage', 'PEAKS']	[0.0001288161793121, 0.0001774622892635, 0.0001868984207083, 8.592541673827119e-05]	[2.151347224700714, 1.2437273103367026, 1.4221988577735232, 5.521703480264501]	[3.9442467918443866e-05, 0.000175105191062, 9.028387322786825e-05, 1.4375085533958835e-06]	0.329014	1.02993	1	4	8.59254e-05	1.43751e-06	5.5217	0	NA	2	0	0	0	0	0	0	0	0	0	0	0	0	1	0	1	0	0	0	0	0	0	0	0	0	0	0	0	2	netMHCIIpan-4.3	HLA-DPA10103-DPB10402	8.14	NB	LENEQVQKL	NA	NA
KLLENGEFEV	10	TRUE	sp|Q9ULI0|ATD2B_HUMAN	ATAD2B	HUMAN	ATPase family AAA domain-containing protein 2B OS=Homo sapiens OX=9606 GN=ATAD2B PE=1 SV=4	KLLENGEFEV/2	['Comet', 'Sage', 'PEAKS']	[0.0088989241599149, 0.0074058835630528, 0.000223164472216]	[0.4554657161797724, 0.6150777483251664, 3.4291988443407613]	[0.0750084593051891, 0.0720557889940184, 0.0004812392722806]	0.927403	2.40932	1	3	0.000223164	0.000481239	3.4292	0	NA	3	0	0	0	0	0	0	0	0	0	0	0	0	0	2	1	0	0	0	0	0	0	0	0	0	0	0	0	3	netMHCpan-4.1	HLA-A*02:01	0.043	SB	KLLEGEFEV	0	KLLEGEFEV
KLLENMNKL	9	TRUE	sp|Q6QNY1|BL1S2_HUMAN	BLOC1S2	HUMAN	Biogenesis of lysosome-related organelles complex 1 subunit 2 OS=Homo sapiens OX=9606 GN=BLOC1S2 PE=1 SV=1	KLLENMNKL/2	['MSFragger', 'Comet', 'Sage']	[0.0005844535359438, 0.0005743825387708, 0.0006051233779331]	[1.3354742373568145, 0.8257302742757483, 0.9643981272467512]	[0.0026539352002912, 0.0026339500836545, 0.0022450809998802]	0.766052	0.0910977	1	3	0.000574383	0.00224508	1.33547	0	NA	5	0	0	0	0	0	1	0	0	0	0	0	0	0	2	1	0	0	0	0	1	0	0	0	0	0	1	1	3	netMHCpan-4.1	HLA-A*02:01	0.024	SB	KLLENMNKL	0	KLLENMNKL
KLLENSSFEA	10	TRUE	sp|Q9H063|MAF1_HUMAN	MAF1	HUMAN	Repressor of RNA polymerase III transcription MAF1 homolog OS=Homo sapiens OX=9606 GN=MAF1 PE=1 SV=2	KLLENSSFEA/2	['MSFragger', 'Comet', 'Sage', 'PEAKS']	[0.0013992035302981, 0.0015113681167039, 0.0034553307569902, 0.0003757279729475]	[1.1332475566046794, 0.7199739012568064, 0.7146549026331137, 2.614482594976785]	[0.0099134399542414, 0.0056614084578637, 0.0267790441076651, 0.0035120288030853]	0.935062	0.237432	1	4	0.000375728	0.00351203	2.61448	0	NA	1	0	0	0	0	1	0	0	0	0	0	0	0	0	0	0	0	0	0	0	0	0	0	0	0	0	0	1	0	netMHCpan-4.1	HLA-A*02:01	0.491	SB	KLLESSFEA	0	KLLESSFEA
KLLEPSSPQFV	11	TRUE	sp|Q9NVI1|FANCI_HUMAN	FANCI	HUMAN	Fanconi anemia group I protein OS=Homo sapiens OX=9606 GN=FANCI PE=1 SV=4	KLLEPSSPQFV/2	['MSFragger', 'Comet', 'Sage', 'PEAKS']	[0.0001288161793121, 0.0001774622892635, 0.0001868984207083, 8.592541673827119e-05]	[2.3212288730543347, 1.2936207785449083, 1.5997914704036311, 5.356734465490012]	[1.610263558807276e-05, 0.0001262844700191, 3.757167193433944e-05, 2.301686429714184e-06]	0.919341	0.0567585	1	4	8.59254e-05	2.30169e-06	5.35673	0	NA	12	0	0	0	2	3	4	0	0	0	0	0	0	1	1	1	0	0	0	0	0	0	0	0	0	0	0	9	3	netMHCpan-4.1	HLA-A*02:01	0.053	SB	KLLEPPQFV	0	KLLESPQFV
KLLEPVLLL	9	TRUE	sp|P62249|RS16_HUMAN	RPS16	HUMAN	Small ribosomal subunit protein uS9 OS=Homo sapiens OX=9606 GN=RPS16 PE=1 SV=2	KLLEPVLLL/2;KLLEPVLLL/1	['MSFragger', 'Comet', 'Sage', 'PEAKS']	[0.000623014142421, 0.0010835801488116, 0.0021344717182497, 0.0004792427963817]	[1.316429690075331, 0.7640003649676664, 0.7696576626097532, 2.547446979305263]	[0.0029747236173779, 0.0040908027661464, 0.0153258272767534, 0.0043318109442044]	0.989235	0.289877	2	4	0.000479243	0.00297472	2.54745	0	NA	59	0	2	1	2	2	4	1	3	1	2	2	3	3	7	5	2	2	4	6	3	4	3	5	7	8	13	8	15	netMHCpan-4.1	HLA-A*02:01	0.006	SB	KLLEPVLLL	0	KLLEPVLLL
KLLEPVPVSV	10	TRUE	sp|Q86W34|AMZ2_HUMAN	AMZ2	HUMAN	Archaemetzincin-2 OS=Homo sapiens OX=9606 GN=AMZ2 PE=1 SV=2	KLLEPVPVSV/2;KLLEPVPVSV/1	['MSFragger', 'Comet', 'Sage', 'PEAKS']	[0.0001288161793121, 0.0001774622892635, 0.0001868984207083, 8.592541673827119e-05]	[2.0070573144492783, 1.1975861407447566, 1.4771320417599525, 4.50140005477749]	[8.39941060406394e-05, 0.0002351677179542, 6.900045060541905e-05, 2.634356545745695e-05]	0.989412	0.00415647	2	4	8.59254e-05	2.63436e-05	4.5014	0	NA	21	0	0	1	1	1	1	1	0	1	1	1	1	1	1	2	1	1	1	1	2	2	1	2	3	3	5	3	4	netMHCpan-4.1	HLA-A*02:01	0.013	SB	KLLEPPVSV	0	KLLEPVPSV
KLLEQVNRI	9	TRUE	sp|P78333|GPC5_HUMAN	GPC5	HUMAN	Glypican-5 OS=Homo sapiens OX=9606 GN=GPC5 PE=1 SV=1	KLLEQVNRI/2	['MSFragger', 'Comet', 'Sage', 'PEAKS']	[0.0001791312136139, 0.0005058168942842, 0.0001868984207083, 0.0002915451895043]	[1.7974200714857655, 0.901146157309782, 1.295165550577574, 3.184534713203054]	[0.0002452002315576, 0.0015291415184079, 0.0001750875498212, 0.0008442876629179]	0.982565	0.0541377	1	4	0.000179131	0.000175088	3.18453	0	NA	25	0	0	0	1	1	2	1	1	2	1	1	1	1	2	2	2	2	1	1	2	1	0	4	3	5	4	4	5	netMHCpan-4.1	HLA-A*02:01	0.014	SB	KLLEQVNRI	0	KLLEQVNRI
KLLERLPEA	9	TRUE	sp|O60673|REV3L_HUMAN	REV3L	HUMAN	DNA polymerase zeta catalytic subunit OS=Homo sapiens OX=9606 GN=REV3L PE=1 SV=2	KLLERLPEA/2	['MSFragger', 'Sage']	[0.0006543334721313, 0.0008414675193537]	[1.2411965952917654, 0.8737231136784338]	[0.0048080652212686, 0.0054888710454809]	0.854368	0.917314	1	2	0.000654333	0.00480807	1.2412	0	NA	1	0	0	0	0	0	0	0	0	0	0	0	0	0	0	1	0	0	0	0	0	0	0	0	0	0	0	0	1	netMHCpan-4.1	HLA-A*02:01	0.017	SB	KLLERLPEA	0	KLLERLPEA
KLLERVSAI	9	TRUE	sp|Q8WX92|NELFB_HUMAN	NELFB	HUMAN	Negative elongation factor B OS=Homo sapiens OX=9606 GN=NELFB PE=1 SV=1	KLLERVSAI/1;KLLERVSAI/2	['MSFragger', 'Comet', 'Sage', 'PEAKS']	[0.0005844535359438, 0.0021304773420855, 0.0003258390355164, 8.592541673827119e-05]	[1.3448830257010789, 0.6386112902546074, 1.0500319271920693, 3.586679937549427]	[0.0025111540260906, 0.0114842115628853, 0.0010390498892376, 0.0003268046769088]	0.981318	1.74879	2	4	8.59254e-05	0.000326805	3.58668	0	NA	39	1	1	1	2	3	3	0	2	1	2	1	2	2	3	2	2	2	3	2	2	2	3	3	5	7	6	8	7	netMHCpan-4.1	HLA-A*02:01	0.037	SB	KLLERVSAI	0	KLLERVSAI
KLLETELLQEI	11	TRUE	sp|Q8TDB6|DTX3L_HUMAN	DTX3L	HUMAN	E3 ubiquitin-protein ligase DTX3L OS=Homo sapiens OX=9606 GN=DTX3L PE=1 SV=1	KLLETELLQEI/2	['MSFragger', 'Sage']	[0.0047739146099801, 0.0078444190227161]	[0.9085828142312022, 0.6061219347395168]	[0.0370606885242755, 0.0779331993199909]	0.804836	0.315793	1	2	0.00477391	0.0370607	0.908583	0	NA	1	0	0	0	0	0	0	0	0	0	0	0	0	1	0	0	0	0	0	0	0	0	0	0	0	0	0	0	1	netMHCpan-4.1	HLA-A*02:01	0.2	SB	KLLETLQEI	0	KLLETLQEI
KLLETMQHL	9	TRUE	sp|Q8TD31|CCHCR_HUMAN	CCHCR1	HUMAN	Coiled-coil alpha-helical rod protein 1 OS=Homo sapiens OX=9606 GN=CCHCR1 PE=1 SV=2	KLLETM[UNIMOD:Oxidation]QHL/2;KLLETMQHL/2	['MSFragger', 'Comet', 'Sage', 'PEAKS']	[0.0001288161793121, 0.0001774622892635, 0.0001868984207083, 8.592541673827119e-05]	[1.951988121644275, 1.296192250022402, 1.4661298238928682, 4.049856420351996]	[0.0001117876442228, 0.0001241549496231, 7.282598251194804e-05, 9.406794327598504e-05]	0.926562	0.0905756	2	4	8.59254e-05	7.2826e-05	4.04986	0	NA	5	0	0	0	0	0	0	0	0	0	0	0	0	0	1	1	0	0	0	1	0	2	0	0	0	0	3	0	2	netMHCpan-4.1	HLA-A*02:01	0.008	SB	KLLETMQHL	0	KLLETMQHL
KLLEVNGTKGLSV	13	FALSE	sp|Q9Y217|MTMR6_HUMAN	MTMR6	HUMAN	Myotubularin-related protein 6 OS=Homo sapiens OX=9606 GN=MTMR6 PE=1 SV=3	KLLEVNGTKGLSV/2	['MSFragger', 'Comet', 'Sage', 'PEAKS']	[0.0001288161793121, 0.0003213023455071, 0.0001868984207083, 8.592541673827119e-05]	[2.2927792954030566, 0.9996103898560942, 1.6738922484082837, 5.353865218334685]	[1.87133234974462e-05, 0.0007778310357168, 2.5929162658010107e-05, 2.320607554976637e-06]	0.717964	0.728222	1	4	8.59254e-05	2.32061e-06	5.35387	0	NA	7	0	0	0	1	1	1	0	0	0	0	0	0	1	1	1	0	0	0	0	1	0	0	0	0	0	1	3	3	netMHCIIpan-4.3	DRB1_1301	36.77	NB	LEVNGTKGL	NA	NA
KLLEVNGVAL	10	TRUE	sp|Q14160|SCRIB_HUMAN	SCRIB	HUMAN	Protein scribble homolog OS=Homo sapiens OX=9606 GN=SCRIB PE=1 SV=5	KLLEVNGVAL/2;KLLEVNGVAL/1	['MSFragger', 'Comet', 'Sage', 'PEAKS']	[0.0003786444528587, 0.0003213023455071, 0.0001868984207083, 8.592541673827119e-05]	[1.5157704465506985, 1.074335070696057, 1.1385160524514528, 4.357668334998314]	[0.0010042069297945, 0.0004928603793308, 0.0004999098091248, 3.959848264078031e-05]	0.986805	0.123408	2	4	8.59254e-05	3.95985e-05	4.35767	0	NA	25	1	1	0	1	1	1	0	0	0	2	1	0	1	1	1	3	2	1	3	2	3	2	0	3	6	8	3	3	netMHCpan-4.1	HLA-A*02:01	0.145	SB	KLLEVNVAL	0	KLLEVNVAL
KLLEVQILEV	10	TRUE	sp|Q8IWJ2|GCC2_HUMAN	GCC2	HUMAN	GRIP and coiled-coil domain-containing protein 2 OS=Homo sapiens OX=9606 GN=GCC2 PE=1 SV=4	KLLEVQILEV/2	['Comet', 'Sage', 'PEAKS']	[0.0021304773420855, 0.0042339589698821, 8.592541673827119e-05]	[0.641282570469141, 0.6785792980445011, 3.641993160010081]	[0.0111868550729006, 0.0390815194680166, 0.0002835810287336]	0.95556	0.111696	1	3	8.59254e-05	0.000283581	3.64199	0	NA	1	0	0	0	0	0	0	0	0	0	0	0	0	1	0	0	0	0	0	0	0	0	0	0	0	0	0	0	1	netMHCpan-4.1	HLA-A*02:01	0.027	SB	KLLEQILEV	0	KLLEQILEV
KLLEVQPQV	9	TRUE	sp|Q8NDI1|EHBP1_HUMAN	EHBP1	HUMAN	EH domain-binding protein 1 OS=Homo sapiens OX=9606 GN=EHBP1 PE=1 SV=3	KLLEVQPQV/1;KLLEVQPQV/2	['MSFragger', 'Comet', 'Sage', 'PEAKS']	[0.0005456281544127, 0.0010011551790527, 0.0001868984207083, 0.0004792427963817]	[1.4283104865519831, 0.7902801338012418, 1.3128550754692292, 2.4664213566564146]	[0.0015788162631505, 0.0033905296689716, 0.0001585177782866, 0.0056496380429903]	0.992823	0.00654059	2	4	0.000186898	0.000158518	2.46642	0	NA	15	0	0	0	4	2	0	0	0	0	0	0	0	1	2	2	1	0	1	2	0	0	0	0	0	2	2	6	5	netMHCpan-4.1	HLA-A*02:01	0.002	SB	KLLEVQPQV	0	KLLEVQPQV
KLLEVVQPCL	10	TRUE	sp|Q7Z6Z7|HUWE1_HUMAN	HUWE1	HUMAN	E3 ubiquitin-protein ligase HUWE1 OS=Homo sapiens OX=9606 GN=HUWE1 PE=1 SV=3	KLLEVVQPC[UNIMOD:Cysteinylation]L/2	['MSFragger', 'Comet', 'Sage', 'PEAKS']	[0.0001288161793121, 0.0001774622892635, 0.0001868984207083, 8.592541673827119e-05]	[2.10417638376376, 1.403612634653676, 1.6570112026366746, 4.631150733712569]	[5.053798604780282e-05, 6.061784487680861e-05, 2.821888904470874e-05, 1.821686581811071e-05]	0.947887	0.762389	1	4	8.59254e-05	1.82169e-05	4.63115	0	NA	21	0	0	0	1	1	2	0	0	0	1	0	1	1	2	1	3	2	1	2	2	1	0	0	2	6	5	4	4	netMHCpan-4.1	HLA-A*02:01	0.279	SB	KLLEVVPCL	0	KLLEVVPCL
KLLFWVTEV	9	TRUE	sp|Q8NFH4|NUP37_HUMAN	NUP37	HUMAN	Nucleoporin Nup37 OS=Homo sapiens OX=9606 GN=NUP37 PE=1 SV=1	KLLFWVTEV/2	['MSFragger', 'Comet', 'Sage', 'PEAKS']	[0.0002590002590002, 0.0016807768924302, 0.0006472111084961, 8.592541673827119e-05]	[1.5678307690010354, 0.6848394849369955, 0.9076706783116828, 3.727580744033626]	[0.0007721885305876, 0.0075045355001909, 0.0038953958274072, 0.0002265948482346]	0.903535	0.435943	1	4	8.59254e-05	0.000226595	3.72758	0	NA	6	0	0	0	1	2	1	0	0	0	0	0	0	0	1	1	0	0	0	0	0	0	0	0	0	0	0	4	2	netMHCpan-4.1	HLA-A*02:01	0.025	SB	KLLFWVTEV	0	KLLFWVTEV
KLLGELHT	8	TRUE	sp|Q15154|PCM1_HUMAN	PCM1	HUMAN	Pericentriolar material 1 protein OS=Homo sapiens OX=9606 GN=PCM1 PE=1 SV=6	KLLGELHT/2	['Comet', 'Sage']	[0.0038130571443293, 0.0021344717182497]	[0.5685806606257112, 0.7681641837399125]	[0.023347698422455, 0.0155532865903709]	0.960879	12.5087	1	2	0.00213447	0.0155533	0.768164	0	NA	2	0	0	0	0	0	0	0	0	0	0	0	0	0	0	2	0	0	0	0	0	0	0	0	0	0	0	0	2	netMHCpan-4.1	HLA-A*02:01	7.799	NB	KLLGELHT-	0	KLLGELH-T
KLLGELHTL	9	TRUE	sp|Q15154|PCM1_HUMAN	PCM1	HUMAN	Pericentriolar material 1 protein OS=Homo sapiens OX=9606 GN=PCM1 PE=1 SV=6	KLLGELHTL/1;KLLGELHTL/2	['MSFragger', 'Comet', 'Sage', 'PEAKS']	[0.0001791312136139, 0.0001774622892635, 0.0001868984207083, 8.592541673827119e-05]	[1.728174537206128, 1.183232183545289, 1.3136741725525702, 4.903668748828274]	[0.0003459238866005, 0.0002572755570908, 0.0001578013465046, 8.381497076833789e-06]	0.97775	0.00228277	2	4	8.59254e-05	8.3815e-06	4.90367	0	NA	63	1	2	1	4	4	5	1	1	1	3	2	2	6	4	4	4	4	5	3	3	3	4	3	7	13	9	13	14	netMHCpan-4.1	HLA-A*02:01	0.006	SB	KLLGELHTL	0	KLLGELHTL
KLLGKVETA	9	TRUE	sp|Q6NXR4|TTI2_HUMAN	TTI2	HUMAN	TELO2-interacting protein 2 OS=Homo sapiens OX=9606 GN=TTI2 PE=1 SV=1	KLLGKVETA/1;KLLGKVETA/2	['MSFragger', 'Comet', 'Sage', 'PEAKS']	[0.0005456281544127, 0.0005058168942842, 0.00050075112669, 0.0001673920321392]	[1.4031783637227184, 0.8763291510155955, 1.016244044977718, 3.4927967237144344]	[0.0018078840123439, 0.0018282619871971, 0.0013983410921455, 0.000412905450315]	0.975893	0.00449483	2	4	0.000167392	0.000412905	3.4928	0	NA	16	0	0	0	1	2	1	1	1	0	1	1	1	0	0	1	1	1	1	1	1	1	0	2	3	3	3	4	1	netMHCpan-4.1	HLA-A*02:01	0.051	SB	KLLGKVETA	0	KLLGKVETA
KLLGKVTIA	9	TRUE	sp|P0C0S8|H2A1_HUMAN;sp|P20671|H2A1D_HUMAN;sp|Q16777|H2A2C_HUMAN;sp|Q6FI13|H2A2A_HUMAN;sp|Q96KK5|H2A1H_HUMAN;sp|Q99878|H2A1J_HUMAN;sp|Q9BTM1|H2AJ_HUMAN	H2AC17;H2AC7;H2AC20;H2AC19;H2AC12;H2AC14;H2AJ	HUMAN	Histone H2A type 1 OS=Homo sapiens OX=9606 GN=H2AC17 PE=1 SV=2	KLLGKVTIA/2;KLLGKVTIA/1	['MSFragger', 'Comet', 'Sage', 'PEAKS']	[0.0006543334721313, 0.0005058168942842, 0.0008414675193537, 8.592541673827119e-05]	[1.24651419908131, 0.8701729391945952, 0.8809376645193562, 4.120454912808192]	[0.0046412918595738, 0.0019114456289692, 0.0051021400599839, 7.724162018837029e-05]	0.972201	2.32274	2	4	8.59254e-05	7.72416e-05	4.12045	0	NA	25	0	1	0	3	1	3	0	0	0	1	1	1	2	2	3	1	1	1	1	1	2	1	0	3	3	4	7	7	netMHCpan-4.1	HLA-A*02:01	0.228	SB	KLLGKVTIA	0	KLLGKVTIA
KLLGNIKNV	9	TRUE	sp|Q00688|FKBP3_HUMAN	FKBP3	HUMAN	Peptidyl-prolyl cis-trans isomerase FKBP3 OS=Homo sapiens OX=9606 GN=FKBP3 PE=1 SV=1	KLLGNIKNV/2;KLLGNIKNV/1	['MSFragger', 'Comet', 'Sage', 'PEAKS']	[0.0001791312136139, 0.0003213023455071, 0.0001868984207083, 8.592541673827119e-05]	[1.785437467148952, 0.9670748861278902, 1.2660351006192274, 4.3732356105058665]	[0.0002602703007758, 0.0009645414745562, 0.0002077305678151, 3.789124264683506e-05]	0.963576	0.628636	2	4	8.59254e-05	3.78912e-05	4.37324	0	NA	42	1	1	1	2	6	3	1	1	1	1	1	1	4	3	2	2	2	2	2	2	3	3	3	3	6	7	11	9	netMHCpan-4.1	HLA-A*02:01	0.027	SB	KLLGNIKNV	0	KLLGNIKNV
KLLGPKINFV	10	TRUE	sp|O43156|TTI1_HUMAN	TTI1	HUMAN	TELO2-interacting protein 1 homolog OS=Homo sapiens OX=9606 GN=TTI1 PE=1 SV=3	KLLGPKINFV/2	['MSFragger', 'Comet', 'Sage', 'PEAKS']	[0.0001791312136139, 0.0003213023455071, 0.0001868984207083, 8.592541673827119e-05]	[1.621234723871786, 1.0789506625983791, 1.6178620036859503, 5.331546076840987]	[0.0005903048687328, 0.0004796837795975, 3.432826166976464e-05, 2.473199612853932e-06]	0.930285	0.0613033	1	4	8.59254e-05	2.4732e-06	5.33155	0	NA	15	0	0	0	1	1	1	0	0	0	0	0	0	2	3	2	1	0	1	1	1	1	0	0	0	2	3	3	7	netMHCpan-4.1	HLA-A*02:01	0.136	SB	KLLPKINFV	0	KLLPKINFV
KLLGRVTIA	9	TRUE	sp|P04908|H2A1B_HUMAN;sp|Q7L7L0|H2A3_HUMAN;sp|Q93077|H2A1C_HUMAN	H2AC8;H2AC25;H2AC6	HUMAN	Histone H2A type 1-B/E OS=Homo sapiens OX=9606 GN=H2AC8 PE=1 SV=2	KLLGRVTIA/2	['MSFragger', 'Comet', 'Sage']	[0.0005844535359438, 0.0010835801488116, 0.0006138735420503]	[1.3314929475574284, 0.7616805274853042, 0.940181770672659]	[0.0027173436226538, 0.0041597474841554, 0.0028271475726063]	0.979505	0.00347096	1	3	0.000584454	0.00271734	1.33149	0	NA	5	0	0	0	1	2	1	0	0	0	0	0	0	1	0	0	0	0	0	0	0	0	0	0	0	0	0	4	1	netMHCpan-4.1	HLA-A*02:01	0.407	SB	KLLGRVTIA	0	KLLGRVTIA
KLLGSLDEV	9	TRUE	sp|Q9H1A4|APC1_HUMAN	ANAPC1	HUMAN	Anaphase-promoting complex subunit 1 OS=Homo sapiens OX=9606 GN=ANAPC1 PE=1 SV=1	KLLGSLDEV/1	['Comet']	[0.0036293876704515]	[0.573074988404864]	[0.0223076009715865]	0.342243	1.52099	1	1	0.00362939	0.0223076	0.573075	0	NA	1	0	0	0	0	0	0	0	0	0	0	0	0	0	0	1	0	0	0	0	0	0	0	0	0	0	0	0	1	netMHCpan-4.1	HLA-A*02:01	0.024	SB	KLLGSLDEV	0	KLLGSLDEV
KLLGSMEQV	9	TRUE	sp|Q96HW7|INT4_HUMAN	INTS4	HUMAN	Integrator complex subunit 4 OS=Homo sapiens OX=9606 GN=INTS4 PE=1 SV=2	KLLGSM[UNIMOD:Oxidation]EQV/2;KLLGSMEQV/1;KLLGSM[UNIMOD:Oxidation]EQV/1;KLLGSMEQV/2	['MSFragger', 'Comet', 'Sage', 'PEAKS']	[0.0001791312136139, 0.0001774622892635, 0.0001868984207083, 8.592541673827119e-05]	[1.7738222311174168, 1.1429818450161566, 1.356151373167849, 4.089338316945762]	[0.0002757409112352, 0.0003290640854713, 0.000125751313603, 8.426218823547141e-05]	0.981248	0.0040529	4	4	8.59254e-05	8.42622e-05	4.08934	0	NA	39	0	0	0	2	4	4	0	1	0	1	0	0	5	3	3	3	2	3	3	2	3	0	1	1	8	8	10	11	netMHCpan-4.1	HLA-A*02:01	0.01	SB	KLLGSMEQV	0	KLLGSMEQV
KLLGTIYTA	9	TRUE	sp|Q6YN16|HSDL2_HUMAN	HSDL2	HUMAN	Hydroxysteroid dehydrogenase-like protein 2 OS=Homo sapiens OX=9606 GN=HSDL2 PE=1 SV=1	KLLGTIYTA/2;KLLGTIYTA/1	['MSFragger', 'Comet', 'Sage', 'PEAKS']	[0.0005844535359438, 0.0023003983616675, 0.0006472111084961, 8.592541673827119e-05]	[1.3572583925440305, 0.6254111967206686, 0.896841502903159, 3.7374401854913617]	[0.0023374104003983, 0.0130987704395806, 0.0043438688398299, 0.0002207422520445]	0.95418	0.444501	2	4	8.59254e-05	0.000220742	3.73744	0	NA	5	0	0	0	0	0	0	0	0	0	0	0	0	1	1	0	0	0	0	1	1	1	0	0	0	0	3	0	2	netMHCpan-4.1	HLA-A*02:01	0.034	SB	KLLGTIYTA	0	KLLGTIYTA
KLLGYDVHV	9	TRUE	sp|P42575|CASP2_HUMAN	CASP2	HUMAN	Caspase-2 OS=Homo sapiens OX=9606 GN=CASP2 PE=1 SV=2	KLLGYDVHV/1;KLLGYDVHV/2	['MSFragger', 'Comet', 'Sage', 'PEAKS']	[0.0001288161793121, 0.0003076923076923, 0.0001868984207083, 8.592541673827119e-05]	[1.905719350436193, 1.0897542071343316, 1.5344058774167426, 3.844470786819359]	[0.0001418672288204, 0.0004502752513786, 5.201616175404828e-05, 0.0001655665235775]	0.938009	2.94364	2	4	8.59254e-05	5.20162e-05	3.84447	0	NA	15	0	0	0	1	1	1	0	0	0	0	0	1	1	2	1	1	1	1	2	1	1	0	0	1	3	4	3	4	netMHCpan-4.1	HLA-A*02:01	0.011	SB	KLLGYDVHV	0	KLLGYDVHV
KLLHHTERL	9	TRUE	sp|Q8N302|AGGF1_HUMAN	AGGF1	HUMAN	Angiogenic factor with G patch and FHA domains 1 OS=Homo sapiens OX=9606 GN=AGGF1 PE=1 SV=2	KLLHHTERL/3;KLLHHTERL/2	['MSFragger', 'Comet', 'Sage']	[0.0006543334721313, 0.0010835801488116, 0.0003258390355164]	[1.2785634277207754, 0.7621486081837393, 1.065807255053317]	[0.0037665085762558, 0.0041457330584929, 0.0009071234058926]	0.800383	0.0397783	2	3	0.000325839	0.000907123	1.27856	0	NA	4	0	0	0	0	0	1	0	0	0	0	0	0	1	1	1	0	0	0	0	0	0	0	0	0	0	0	1	3	netMHCpan-4.1	HLA-A*02:01	0.075	SB	KLLHHTERL	0	KLLHHTERL
KLLKCSRLVLA	11	TRUE	sp|P10124|SRGN_HUMAN	SRGN	HUMAN	Serglycin OS=Homo sapiens OX=9606 GN=SRGN PE=1 SV=3	KLLKCSRLVLA/3	['Comet']	[0.0062951737001632]	[0.4987457391679566]	[0.0478434273448121]	0.144574	5.81356	1	1	0.00629517	0.0478434	0.498746	0	NA	1	0	0	0	0	1	0	0	0	0	0	0	0	0	0	0	0	0	0	0	0	0	0	0	0	0	0	1	0	netMHCpan-4.1	HLA-A*02:01	2.096	NB	KLLSRLVLA	0	KLLSRLVLA
KLLKDLPEL	9	TRUE	sp|Q53EL6|PDCD4_HUMAN	PDCD4	HUMAN	Programmed cell death protein 4 OS=Homo sapiens OX=9606 GN=PDCD4 PE=1 SV=2	KLLKDLPEL/1;KLLKDLPEL/2	['MSFragger', 'Comet', 'Sage', 'PEAKS']	[0.0003296793867963, 0.0003213023455071, 0.0004729623206684, 8.592541673827119e-05]	[1.5469667031963623, 0.939119756277934, 1.0402940664872735, 3.8442149917259982]	[0.0008577958153227, 0.0011688118900198, 0.0011309563147871, 0.0001656815182845]	0.918069	0.430026	2	4	8.59254e-05	0.000165682	3.84421	0	NA	21	0	0	0	1	1	1	0	0	0	1	1	1	3	3	3	1	1	1	1	1	1	0	0	3	3	3	3	9	netMHCpan-4.1	HLA-A*02:01	0.011	SB	KLLKDLPEL	0	KLLKDLPEL
KLLKLFQGV	9	TRUE	sp|Q6Y7W6|GGYF2_HUMAN	GIGYF2	HUMAN	GRB10-interacting GYF protein 2 OS=Homo sapiens OX=9606 GN=GIGYF2 PE=1 SV=1	KLLKLFQGV/2	['MSFragger', 'Comet', 'Sage', 'PEAKS']	[0.0003786444528587, 0.0010519197535502, 0.00050075112669, 8.592541673827119e-05]	[1.4925971750132263, 0.7799594818961971, 1.0231418381949808, 4.063748139364216]	[0.0011297529278037, 0.0036490192969067, 0.0013152202551789, 9.049771411159014e-05]	0.802237	0.307128	1	4	8.59254e-05	9.04977e-05	4.06375	0	NA	7	0	0	0	1	1	1	0	0	0	0	0	0	1	1	2	0	0	0	0	0	0	0	0	0	0	0	3	4	netMHCpan-4.1	HLA-A*02:01	0.059	SB	KLLKLFQGV	0	KLLKLFQGV
KLLKQVDFL	9	TRUE	sp|Q9NV31|IMP3_HUMAN	IMP3	HUMAN	U3 small nucleolar ribonucleoprotein protein IMP3 OS=Homo sapiens OX=9606 GN=IMP3 PE=1 SV=1	KLLKQVDFL/2	['MSFragger', 'Comet', 'Sage', 'PEAKS']	[0.0003786444528587, 0.0003213023455071, 0.0001868984207083, 8.592541673827119e-05]	[1.4767428569948235, 0.9353412355455883, 1.1394256223249684, 3.625983419486937]	[0.0012253955297982, 0.0012000618135752, 0.0004963929013616, 0.0002955492475377]	0.844635	0.124287	1	4	8.59254e-05	0.000295549	3.62598	0	NA	4	0	0	0	0	0	0	0	0	0	0	0	0	0	1	3	0	0	0	0	0	0	0	0	0	0	0	0	4	netMHCpan-4.1	HLA-A*02:01	0.116	SB	KLLKQVDFL	0	KLLKQVDFL
KLLKYLEAV	9	TRUE	sp|P10155|RO60_HUMAN	RO60	HUMAN	RNA-binding protein RO60 OS=Homo sapiens OX=9606 GN=RO60 PE=1 SV=2	KLLKYLEAV/2	['MSFragger', 'Comet', 'Sage', 'PEAKS']	[0.0003786444528587, 0.0011931499157776, 0.0003258390355164, 0.0002915451895043]	[1.5063242383137478, 0.7457020461656154, 1.062262414329022, 3.137327901155057]	[0.0010534860385269, 0.0046717744862716, 0.0009350701187801, 0.0009379938222735]	0.917274	1.86358	1	4	0.000291545	0.00093507	3.13733	0	NA	7	0	0	0	1	0	2	0	0	0	0	0	0	2	0	1	0	0	0	1	0	0	0	0	0	0	1	3	3	netMHCpan-4.1	HLA-A*02:01	0.021	SB	KLLKYLEAV	0	KLLKYLEAV
KLLLRLPAL	9	TRUE	sp|P19793|RXRA_HUMAN;sp|P28702|RXRB_HUMAN;sp|P48443|RXRG_HUMAN	RXRA;RXRB;RXRG	HUMAN	Retinoic acid receptor RXR-alpha OS=Homo sapiens OX=9606 GN=RXRA PE=1 SV=1	KLLLRLPAL/2	['MSFragger', 'Comet', 'Sage', 'PEAKS']	[0.0001791312136139, 0.0003213023455071, 0.0002575328354365, 8.592541673827119e-05]	[1.6681660266574274, 0.9376906416234376, 1.087201296533071, 4.190805943674148]	[0.0004665245901873, 0.0011805218499362, 0.0007569782391425, 6.340842788995288e-05]	0.990954	0.0152564	1	4	8.59254e-05	6.34084e-05	4.19081	0	NA	8	0	0	0	1	1	1	0	0	0	0	0	0	1	1	1	0	0	0	0	1	1	0	0	0	0	2	3	3	netMHCpan-4.1	HLA-A*02:01	0.105	SB	KLLLRLPAL	0	KLLLRLPAL
KLLMISRSHNNLSFEHD	17	FALSE	sp|Q86VY9|T200A_HUMAN	TMEM200A	HUMAN	Transmembrane protein 200A OS=Homo sapiens OX=9606 GN=TMEM200A PE=1 SV=1	KLLMISRSHNNLSFEHD/3	['MSFragger', 'Comet', 'Sage', 'PEAKS']	[0.0001288161793121, 0.0098304788535477, 0.0005419687013074, 8.592541673827119e-05]	[1.879249364965655, 0.4434939316926323, 0.993005984891364, 5.324645466843663]	[0.0001624185024235, 0.0846555773151198, 0.0017237104074262, 2.5223781788575574e-06]	0.255376	0.00412665	1	4	8.59254e-05	2.52238e-06	5.32465	0	NA	4	0	0	0	0	0	0	0	0	0	0	0	0	2	1	1	0	0	0	0	0	0	0	0	0	0	0	0	4	netMHCIIpan-4.3	DRB1_0404	2.93	WB	ISRSHNNLS	NA	NA
KLLNHVTQL	9	TRUE	sp|Q9BVC3|DCC1_HUMAN	DSCC1	HUMAN	Sister chromatid cohesion protein DCC1 OS=Homo sapiens OX=9606 GN=DSCC1 PE=1 SV=2	KLLNHVTQL/2;KLLNHVTQL/1	['MSFragger', 'Comet', 'Sage', 'PEAKS']	[0.0005456281544127, 0.0003213023455071, 0.0006138735420503, 8.592541673827119e-05]	[1.4160836286158007, 0.955837328565682, 0.9262901007055664, 3.871657335742167]	[0.0016857249645498, 0.0010412362783278, 0.0032371786388105, 0.0001537633903095]	0.936792	0.00367059	2	4	8.59254e-05	0.000153763	3.87166	0	NA	7	0	0	0	0	0	0	0	0	0	0	0	0	2	0	1	1	0	1	1	0	1	0	0	0	2	2	0	3	netMHCpan-4.1	HLA-A*02:01	0.007	SB	KLLNHVTQL	0	KLLNHVTQL
KLLNIQQQL	9	TRUE	sp|Q5M775|CYTSB_HUMAN	SPECC1	HUMAN	Cytospin-B OS=Homo sapiens OX=9606 GN=SPECC1 PE=1 SV=1	KLLNIQQQL/2	['MSFragger', 'Comet', 'Sage', 'PEAKS']	[0.0005456281544127, 0.0016807768924302, 0.0017374418723491, 0.0003757279729475]	[1.3920753461404132, 0.7042223292230241, 0.8048509845304216, 2.948325016055243]	[0.0019214307585925, 0.0064012634683618, 0.01087969726257, 0.0014363184882607]	0.954154	1.42536	1	4	0.000375728	0.00143632	2.94833	0	NA	5	0	0	0	0	1	0	0	0	0	0	0	0	0	0	0	0	0	0	2	2	0	0	0	0	0	4	1	0	netMHCpan-4.1	HLA-A*02:01	0.016	SB	KLLNIQQQL	0	KLLNIQQQL
KLLNKIYEA	9	TRUE	sp|O60287|NPA1P_HUMAN	URB1	HUMAN	Nucleolar pre-ribosomal-associated protein 1 OS=Homo sapiens OX=9606 GN=URB1 PE=1 SV=4	KLLNKIYEA/2	['MSFragger', 'Comet', 'Sage', 'PEAKS']	[0.0005182881682215, 0.0005058168942842, 0.0003258390355164, 8.592541673827119e-05]	[1.438117007034669, 0.8797774646218135, 1.054039312424077, 4.435088754704578]	[0.0014987334851602, 0.001783294384642, 0.0010036389061962, 3.179880381495702e-05]	0.899919	0.215584	1	4	8.59254e-05	3.17988e-05	4.43509	0	NA	12	0	0	0	1	1	1	0	0	0	1	1	0	0	0	0	1	1	2	1	1	1	0	0	2	4	3	3	0	netMHCpan-4.1	HLA-A*02:01	0.021	SB	KLLNKIYEA	0	KLLNKIYEA
KLLNLISKL	9	TRUE	sp|Q13794|APR_HUMAN	PMAIP1	HUMAN	Phorbol-12-myristate-13-acetate-induced protein 1 OS=Homo sapiens OX=9606 GN=PMAIP1 PE=1 SV=1	KLLNLISKL/1;KLLNLISKL/2	['MSFragger', 'Comet', 'Sage', 'PEAKS']	[0.0002590002590002, 0.0003213023455071, 0.0001868984207083, 8.592541673827119e-05]	[1.5551558593181114, 0.9666709290003144, 1.1119164524759737, 3.8868715929387623]	[0.0008231027823701, 0.0009671806591578, 0.0006174925642697, 0.0001475090681976]	0.967939	0.2864	2	4	8.59254e-05	0.000147509	3.88687	0	NA	24	0	0	0	2	2	2	1	1	1	1	1	0	2	2	3	1	1	1	1	1	1	0	3	2	3	3	6	7	netMHCpan-4.1	HLA-A*02:01	0.025	SB	KLLNLISKL	0	KLLNLISKL
KLLNQENIESEL	12	TRUE	sp|Q02224|CENPE_HUMAN	CENPE	HUMAN	Centromere-associated protein E OS=Homo sapiens OX=9606 GN=CENPE PE=1 SV=2	KLLNQENIESEL/2	['MSFragger', 'Comet', 'Sage', 'PEAKS']	[0.0001791312136139, 0.0003213023455071, 0.0001868984207083, 8.592541673827119e-05]	[1.7167537109606692, 0.9411802650011264, 1.1257966364646512, 4.421823224021867]	[0.0003661367653094, 0.0011521593693507, 0.0005524190236355, 3.301778176068424e-05]	0.633608	0.526047	1	4	8.59254e-05	3.30178e-05	4.42182	0	NA	9	0	0	0	2	0	0	0	0	0	0	0	0	3	2	1	0	1	0	0	0	0	0	0	0	1	0	2	6	netMHCpan-4.1	HLA-A*02:01	2.124	NB	KLLNIESEL	0	KLLNQENEL
KLLPADALVNC	11	TRUE	sp|O60343|TBCD4_HUMAN	TBC1D4	HUMAN	TBC1 domain family member 4 OS=Homo sapiens OX=9606 GN=TBC1D4 PE=1 SV=2	KLLPADALVNC[UNIMOD:Cysteinylation]/2	['MSFragger', 'Comet', 'Sage', 'PEAKS']	[0.0001288161793121, 0.0005058168942842, 0.0001868984207083, 8.592541673827119e-05]	[1.9777027129162872, 0.9050323257251136, 1.3622732026013211, 3.949173732820813]	[9.784486395155475e-05, 0.0014871965616575, 0.0001218393689799, 0.000124327992249]	0.631859	0.711616	1	4	8.59254e-05	9.78449e-05	3.94917	0	NA	6	0	0	0	1	0	1	0	0	0	0	0	0	3	0	1	0	0	0	0	0	0	0	0	0	0	0	2	4	netMHCpan-4.1	HLA-A*02:01	1.281	WB	KLADALVNC	0	KLADALVNC
KLLPENNVL	9	TRUE	P04637|P53_HUMAN	TP53	HUMAN	Cellular tumor antigen p53 OS=Homo sapiens OX=9606 GN=TP53 PE=1 SV=4	KLLPENNVL/1	['PEAKS']	[0.0080212537679456]	[1.2179247855825366]	[0.1734821692308302]	0.967372	1.62576	1	1	0.00802125	0.173482	1.21792	0	NA	1	0	0	0	0	0	0	0	0	0	0	0	0	1	0	0	0	0	0	0	0	0	0	0	0	0	0	0	1	netMHCpan-4.1	HLA-A*02:01	0.119	SB	KLLPENNVL	0	KLLPENNVL
KLLPETVTI	9	TRUE	sp|Q9HAS0|NJMU_HUMAN	C17orf75	HUMAN	Protein Njmu-R1 OS=Homo sapiens OX=9606 GN=C17orf75 PE=1 SV=2	KLLPETVTI/1	['MSFragger', 'Comet', 'Sage', 'PEAKS']	[0.0006543334721313, 0.0017854943972417, 0.0001868984207083, 0.0003757279729475]	[1.2614062529867438, 0.6780148730522813, 1.1567323991909717, 3.044300934441638]	[0.0042082647990257, 0.0079566592201826, 0.0004349221683603, 0.0011536802412536]	0.98288	0.801519	1	4	0.000186898	0.000434922	3.0443	0	NA	13	0	0	0	1	1	1	0	0	0	0	0	0	2	1	1	0	1	1	2	1	1	0	0	0	2	4	3	4	netMHCpan-4.1	HLA-A*02:01	0.008	SB	KLLPETVTI	0	KLLPETVTI
KLLPEYPGV	9	TRUE	sp|P00374|DYR_HUMAN;sp|Q86XF0|DYR2_HUMAN	DHFR;DHFR2	HUMAN	Dihydrofolate reductase OS=Homo sapiens OX=9606 GN=DHFR PE=1 SV=2	KLLPEYPGV/2	['Comet', 'Sage']	[0.0019492025989367, 0.0010820754206568]	[0.6643793942444786, 0.8546316214691543]	[0.0089842559729863, 0.0066558085137759]	0.988118	0.549004	1	2	0.00108208	0.00665581	0.854632	1	['LVMAPRTVL(1)']	2	0	0	0	1	1	0	0	0	0	0	0	0	0	0	0	0	0	0	0	0	0	0	0	0	0	0	2	0	netMHCpan-4.1	HLA-A*02:01	0.007	SB	KLLPEYPGV	0	KLLPEYPGV
KLLPQLTYL	9	TRUE	sp|P39687|AN32A_HUMAN;sp|Q92688|AN32B_HUMAN	ANP32A;ANP32B	HUMAN	Acidic leucine-rich nuclear phosphoprotein 32 family member A OS=Homo sapiens OX=9606 GN=ANP32A PE=1 SV=1	KLLPQLTYL/2;KLLPQLTYL/1	['MSFragger', 'Comet', 'Sage', 'PEAKS']	[0.0001791312136139, 0.0005058168942842, 0.0001868984207083, 8.592541673827119e-05]	[1.640851055679473, 0.915205857884296, 1.203328333297953, 3.738504496918395]	[0.0005349409988915, 0.0013831662731661, 0.0003110730312052, 0.0002201187792652]	0.98853	0.0911832	2	4	8.59254e-05	0.000220119	3.7385	0	NA	39	0	2	0	2	2	2	1	1	1	2	1	2	2	2	3	3	3	3	3	2	2	2	3	5	9	7	6	7	netMHCpan-4.1	HLA-A*02:01	0.005	SB	KLLPQLTYL	0	KLLPQLTYL
KLLPSVTEL	9	TRUE	sp|P21675|TAF1_HUMAN;sp|Q8IZX4|TAF1L_HUMAN	TAF1;TAF1L	HUMAN	Transcription initiation factor TFIID subunit 1 OS=Homo sapiens OX=9606 GN=TAF1 PE=1 SV=3	KLLPSVTEL/2;KLLPSVTEL/1	['MSFragger', 'Comet', 'Sage', 'PEAKS']	[0.0006543334721313, 0.0015113681167039, 0.0001868984207083, 8.592541673827119e-05]	[1.2661975177657327, 0.7159573306565502, 1.150136005969318, 3.789453849151326]	[0.0040790211493937, 0.005838850812433, 0.0004571785524728, 0.0001920938361961]	0.984356	0.12872	2	4	8.59254e-05	0.000192094	3.78945	0	NA	16	0	0	0	1	1	1	0	1	0	1	0	0	1	1	1	1	2	1	2	1	1	0	1	1	4	4	3	3	netMHCpan-4.1	HLA-A*02:01	0.005	SB	KLLPSVTEL	0	KLLPSVTEL
KLLQAQGVEV	10	TRUE	sp|O60841|IF2P_HUMAN	EIF5B	HUMAN	Eukaryotic translation initiation factor 5B OS=Homo sapiens OX=9606 GN=EIF5B PE=1 SV=4	KLLQAQGVEV/2	['MSFragger', 'Comet', 'Sage', 'PEAKS']	[0.0001288161793121, 0.0009337794724145, 0.0001868984207083, 8.592541673827119e-05]	[2.167997952324669, 0.8013518601851639, 1.2550590771278545, 4.281789915950798]	[3.613341768447435e-05, 0.0031339821327734, 0.0002221222919524, 4.907156709564267e-05]	0.977396	3.38549	1	4	8.59254e-05	3.61334e-05	4.28179	0	NA	4	0	0	0	0	0	1	0	0	0	0	0	0	0	0	0	0	1	0	1	1	0	0	0	0	1	2	1	0	netMHCpan-4.1	HLA-A*02:01	0.301	SB	KLLQAQVEV	0	KLLQAQVEV
KLLQDISEA	9	TRUE	sp|Q63HN8|RN213_HUMAN	RNF213	HUMAN	E3 ubiquitin-protein ligase RNF213 OS=Homo sapiens OX=9606 GN=RNF213 PE=1 SV=3	KLLQDISEA/1	['MSFragger', 'Comet', 'Sage', 'PEAKS']	[0.0085863613738178, 0.0088989241599149, 0.0059840147298824, 0.0003757279729475]	[0.7747965955479857, 0.4553151458291988, 0.6359159584858969, 2.890604257451599]	[0.0817334209584352, 0.0751237245317061, 0.0596390418910567, 0.0016484393215845]	0.958392	0.452127	1	4	0.000375728	0.00164844	2.8906	1	['NLAENISRV(1)']	3	0	0	0	0	0	0	0	0	0	0	0	0	0	2	1	0	0	0	0	0	0	0	0	0	0	0	0	3	netMHCpan-4.1	HLA-A*02:01	0.065	SB	KLLQDISEA	0	KLLQDISEA
KLLQDLHEA	9	TRUE	sp|Q9H8M2|BRD9_HUMAN	BRD9	HUMAN	Bromodomain-containing protein 9 OS=Homo sapiens OX=9606 GN=BRD9 PE=1 SV=2	KLLQDLHEA/2	['MSFragger', 'Comet', 'Sage', 'PEAKS']	[0.0003786444528587, 0.0005058168942842, 0.0006138735420503, 8.592541673827119e-05]	[1.4645210387116665, 0.8713584278397786, 0.9374565064975952, 4.571662884644796]	[0.0013052635313765, 0.0018951330310694, 0.0029027125375224, 2.157543325104202e-05]	0.789281	0.803463	1	4	8.59254e-05	2.15754e-05	4.57166	0	NA	3	0	0	0	0	0	1	0	0	0	0	0	0	0	0	0	0	0	0	1	1	0	0	0	0	0	2	1	0	netMHCpan-4.1	HLA-A*02:01	0.031	SB	KLLQDLHEA	0	KLLQDLHEA
KLLQFYPSL	9	TRUE	sp|Q9GZY6|NTAL_HUMAN	LAT2	HUMAN	Linker for activation of T-cells family member 2 OS=Homo sapiens OX=9606 GN=LAT2 PE=1 SV=1	KLLQFYPSL/1;KLLQFYPSL/2	['MSFragger', 'Comet', 'Sage', 'PEAKS']	[0.0001791312136139, 0.0001774622892635, 0.0001868984207083, 8.592541673827119e-05]	[1.819855423059704, 1.230128768798648, 1.5175892005445075, 4.719233345249835]	[0.0002192180177382, 0.0001911712687651, 5.6530815520974254e-05, 1.4176701867888874e-05]	0.977735	0.000918305	2	4	8.59254e-05	1.41767e-05	4.71923	0	NA	42	1	1	2	3	3	4	1	1	0	1	1	0	4	4	5	1	1	1	4	2	2	4	2	2	3	8	10	13	netMHCpan-4.1	HLA-A*02:01	0.046	SB	KLLQFYPSL	0	KLLQFYPSL
KLLQLDKEFQL	11	TRUE	sp|Q9UET6|TRM7_HUMAN	FTSJ1	HUMAN	tRNA (cytidine(32)/guanosine(34)-2'-O)-methyltransferase OS=Homo sapiens OX=9606 GN=FTSJ1 PE=1 SV=2	KLLQLDKEFQL/2	['MSFragger', 'PEAKS']	[0.0037004075132324, 0.0058118416273156]	[0.9575786586805064, 1.394741445240299]	[0.0283027567167744, 0.1232703000317859]	0.22645	0.114436	1	2	0.00370041	0.0283028	1.39474	0	NA	2	0	0	0	0	1	0	0	0	0	0	0	0	1	0	0	0	0	0	0	0	0	0	0	0	0	0	1	1	netMHCpan-4.1	HLA-A*02:01	0.14	SB	KLLDKEFQL	0	KLLDKEFQL
KLLQTVLTA	9	TRUE	sp|O43808|PM34_HUMAN	SLC25A17	HUMAN	Peroxisomal membrane protein PMP34 OS=Homo sapiens OX=9606 GN=SLC25A17 PE=1 SV=1	KLLQTVLTA/2;KLLQTVLTA/1	['MSFragger', 'Comet', 'Sage', 'PEAKS']	[0.0034548035967818, 0.0076339326045713, 0.0010820754206568, 0.0001673920321392]	[0.9699075519776128, 0.4729826044288336, 0.8464581326738236, 3.508160652147004]	[0.0264438196120065, 0.0626218778432314, 0.0072248176665064, 0.0003976586261941]	0.970098	2.34177	2	4	0.000167392	0.000397659	3.50816	0	NA	10	0	0	0	2	2	3	0	0	0	0	0	0	1	1	0	0	0	0	0	0	1	0	0	0	0	1	7	2	netMHCpan-4.1	HLA-A*02:01	0.108	SB	KLLQTVLTA	0	KLLQTVLTA
KLLRGTYFL	9	TRUE	sp|Q9Y375|CIA30_HUMAN	NDUFAF1	HUMAN	Complex I intermediate-associated protein 30, mitochondrial OS=Homo sapiens OX=9606 GN=NDUFAF1 PE=1 SV=2	KLLRGTYFL/2	['MSFragger', 'Comet', 'Sage']	[0.0005456281544127, 0.002423975319524, 0.0006051233779331]	[1.369962232564859, 0.6144913542351168, 0.966465956393428]	[0.0021740745603019, 0.0146302996957909, 0.0022019914837851]	0.729597	0.97542	1	3	0.000545628	0.00217407	1.36996	0	NA	5	0	0	0	0	0	1	0	0	0	0	0	0	2	1	1	0	0	0	0	0	0	0	0	0	0	0	1	4	netMHCpan-4.1	HLA-A*02:01	0.063	SB	KLLRGTYFL	0	KLLRGTYFL
KLLRSIILL	9	TRUE	sp|Q14674|ESPL1_HUMAN	ESPL1	HUMAN	Separin OS=Homo sapiens OX=9606 GN=ESPL1 PE=1 SV=3	KLLRSIILL/2	['MSFragger', 'Comet', 'Sage', 'PEAKS']	[0.0007475130814789, 0.0016807768924302, 0.0093659942363112, 0.0016702856188408]	[1.217179541513283, 0.6983879042976772, 0.5824024502577537, 1.987306290584524]	[0.0056490994176385, 0.0067082904753784, 0.0953012350410178, 0.0278671422391659]	0.890593	0.0500197	1	4	0.000747513	0.0056491	1.98731	0	NA	15	0	0	0	1	1	1	1	0	0	1	0	1	1	1	2	0	1	1	1	1	1	0	1	2	2	3	3	4	netMHCpan-4.1	HLA-A*02:01	0.05	SB	KLLRSIILL	0	KLLRSIILL
KLLSDPNYGV	10	TRUE	sp|Q9BTV4|TMM43_HUMAN	TMEM43	HUMAN	Transmembrane protein 43 OS=Homo sapiens OX=9606 GN=TMEM43 PE=1 SV=1	KLLSDPNYGV/2;KLLSDPNYGV/1	['MSFragger', 'Comet', 'Sage', 'PEAKS']	[0.0001791312136139, 0.0005058168942842, 0.0006472111084961, 0.0005292561011467]	[1.6783539899141366, 0.8856643770148777, 0.916871661715655, 2.3322962937683944]	[0.0004433600832238, 0.0017091449101303, 0.0035533484456415, 0.0089651053085621]	0.875071	1.62208	2	4	0.000179131	0.00044336	2.3323	0	NA	6	0	0	0	0	0	1	0	0	0	0	0	0	1	2	1	0	0	0	0	0	1	0	0	0	0	1	1	4	netMHCpan-4.1	HLA-A*02:01	0.088	SB	KLLDPNYGV	0	KLLDPNYGV
KLLSENTNL	9	TRUE	sp|Q8IY22|CMIP_HUMAN	CMIP	HUMAN	C-Maf-inducing protein OS=Homo sapiens OX=9606 GN=CMIP PE=1 SV=3	KLLSENTNL/2;KLLSENTNL/1	['MSFragger', 'Comet', 'Sage', 'PEAKS']	[0.0006543334721313, 0.0010835801488116, 0.00050075112669, 8.592541673827119e-05]	[1.2628204753210222, 0.7685917295194756, 0.9994331625660164, 3.75504554892983]	[0.0041696249659286, 0.0039580373825248, 0.0016260779741238, 0.0002106335669143]	0.934467	1.48239	2	4	8.59254e-05	0.000210634	3.75505	0	NA	12	0	0	0	0	0	1	0	0	0	0	0	0	2	1	2	1	1	1	1	1	1	0	0	0	3	3	1	5	netMHCpan-4.1	HLA-A*02:01	0.056	SB	KLLSENTNL	0	KLLSENTNL
KLLSFTHKL	9	TRUE	sp|A3KMH1|VWA8_HUMAN	VWA8	HUMAN	von Willebrand factor A domain-containing protein 8 OS=Homo sapiens OX=9606 GN=VWA8 PE=1 SV=2	KLLSFTHKL/2	['MSFragger', 'Comet', 'Sage', 'PEAKS']	[0.0001791312136139, 0.0010835801488116, 0.0007563856403095, 8.592541673827119e-05]	[1.7023234735031807, 0.7668510950844316, 0.8905995345779847, 4.330829901217356]	[0.0003934016933208, 0.004007804634925, 0.0046266801503433, 4.272226836226762e-05]	0.883864	1.29301	1	4	8.59254e-05	4.27223e-05	4.33083	0	NA	13	0	0	0	1	1	1	0	0	0	0	0	0	2	1	1	1	0	1	1	1	2	0	0	0	2	4	3	4	netMHCpan-4.1	HLA-A*02:01	0.007	SB	KLLSFTHKL	0	KLLSFTHKL
KLLSKFYEL	9	TRUE	sp|Q86UV5|UBP48_HUMAN	USP48	HUMAN	Ubiquitin carboxyl-terminal hydrolase 48 OS=Homo sapiens OX=9606 GN=USP48 PE=1 SV=1	KLLSKFYEL/2;KLLSKFYEL/1	['MSFragger', 'Comet', 'Sage', 'PEAKS']	[0.0001791312136139, 0.0003213023455071, 0.0001868984207083, 8.592541673827119e-05]	[1.8212095178010708, 1.0385124100437144, 1.3304197792981134, 4.213293660784027]	[0.0002177371775804, 0.0006100830530818, 0.0001440359906359, 5.9522163557725405e-05]	0.878793	0.0732391	2	4	8.59254e-05	5.95222e-05	4.21329	0	NA	32	0	1	0	1	3	1	1	2	1	1	1	1	3	3	5	1	1	2	1	2	1	1	4	3	4	4	5	11	netMHCpan-4.1	HLA-A*02:01	0.017	SB	KLLSKFYEL	0	KLLSKFYEL
KLLSKTPEL	9	TRUE	sp|P27824|CALX_HUMAN	CANX	HUMAN	Calnexin OS=Homo sapiens OX=9606 GN=CANX PE=1 SV=2	KLLSKTPEL/2	['MSFragger', 'Comet', 'Sage', 'PEAKS']	[0.0005456281544127, 0.0007323622752054, 0.0008414675193537, 0.000223164472216]	[1.3871981160954363, 0.8167984996722785, 0.8787054215354667, 3.4189216677343204]	[0.0019739834656059, 0.0028076799789497, 0.0052188148407098, 0.0004931216755618]	0.93338	1.53083	1	4	0.000223164	0.000493122	3.41892	0	NA	12	0	0	0	1	0	1	0	0	0	1	0	1	0	0	1	1	2	0	2	1	1	0	0	2	3	4	2	1	netMHCpan-4.1	HLA-A*02:01	0.011	SB	KLLSKTPEL	0	KLLSKTPEL
KLLSNSQTL	9	TRUE	sp|Q9BVW5|TIPIN_HUMAN	TIPIN	HUMAN	TIMELESS-interacting protein OS=Homo sapiens OX=9606 GN=TIPIN PE=1 SV=2	KLLSNSQTL/2	['MSFragger', 'Comet', 'Sage']	[0.0053537454094951, 0.0021304773420855, 0.0024237239806102]	[0.8797056421121314, 0.6377368063902824, 0.7550791119444704]	[0.0436685235893008, 0.0115836312098472, 0.0177144225259425]	0.93838	0.220384	1	3	0.00213048	0.0115836	0.879706	0	NA	1	0	0	0	0	0	0	0	0	0	0	0	0	0	0	0	0	0	0	0	0	1	0	0	0	0	1	0	0	netMHCpan-4.1	HLA-A*02:01	0.064	SB	KLLSNSQTL	0	KLLSNSQTL
KLLSSEDIEGMRL	13	FALSE	sp|P53582|MAP11_HUMAN	METAP1	HUMAN	Methionine aminopeptidase 1 OS=Homo sapiens OX=9606 GN=METAP1 PE=1 SV=2	KLLSSEDIEGMRL/2;KLLSSEDIEGM[UNIMOD:Oxidation]RL/2;KLLSSEDIEGM[UNIMOD:Oxidation]RL/3	['MSFragger', 'Comet', 'Sage', 'PEAKS']	[0.0001288161793121, 0.0001774622892635, 0.0001868984207083, 8.592541673827119e-05]	[2.582671381679735, 1.4820685404137974, 1.7586339120045056, 5.9813536123605004]	[4.040871576891104e-06, 3.5739472260788064e-05, 1.6943975378981413e-05, 3.872228807018322e-07]	0.943436	1.48488	3	4	8.59254e-05	3.87223e-07	5.98135	0	NA	41	0	0	0	3	4	5	0	0	0	0	1	2	3	2	3	4	1	3	5	3	2	0	0	3	8	10	12	8	netMHCIIpan-4.3	HLA-DQA10103-DQB10603	1.97	WB	LLSSEDIEG	NA	NA
KLLSSVKEI	9	TRUE	sp|P00519|ABL1_HUMAN	ABL1	HUMAN	Tyrosine-protein kinase ABL1 OS=Homo sapiens OX=9606 GN=ABL1 PE=1 SV=4	KLLSSVKEI/2	['MSFragger', 'Comet', 'Sage', 'PEAKS']	[0.0002590002590002, 0.0003213023455071, 0.00050075112669, 8.592541673827119e-05]	[1.5778749519690938, 1.0707439787941435, 1.0056984321658105, 4.502734698403094]	[0.000734114169659, 0.0005033827016047, 0.0015367527950926, 2.6243898745055302e-05]	0.934758	0.0602481	1	4	8.59254e-05	2.62439e-05	4.50273	0	NA	13	0	0	0	3	1	1	0	0	0	0	0	0	1	1	1	1	1	0	1	1	1	0	0	0	2	3	5	3	netMHCpan-4.1	HLA-A*02:01	0.117	SB	KLLSSVKEI	0	KLLSSVKEI
KLLTEVHAA	9	TRUE	sp|P78325|ADAM8_HUMAN	ADAM8	HUMAN	Disintegrin and metalloproteinase domain-containing protein 8 OS=Homo sapiens OX=9606 GN=ADAM8 PE=1 SV=2	KLLTEVHAA/1;KLLTEVHAA/2	['MSFragger', 'Comet', 'Sage', 'PEAKS']	[0.0001288161793121, 0.0001774622892635, 0.0001868984207083, 8.592541673827119e-05]	[2.07674543408643, 1.169910770779335, 1.4622530655534272, 4.669430512743409]	[5.8357008957995895e-05, 0.0002793876154039, 7.42218786391997e-05, 1.6336503176655924e-05]	0.972494	0.0165061	2	4	8.59254e-05	1.63365e-05	4.66943	0	NA	33	1	2	1	1	2	2	1	1	1	1	1	2	2	1	1	1	2	1	4	2	3	4	3	4	4	9	5	4	netMHCpan-4.1	HLA-A*02:01	0.083	SB	KLLTEVHAA	0	KLLTEVHAA
KLLVELKVI	9	TRUE	sp|A6NHR9|SMHD1_HUMAN	SMCHD1	HUMAN	Structural maintenance of chromosomes flexible hinge domain-containing protein 1 OS=Homo sapiens OX=9606 GN=SMCHD1 PE=1 SV=2	KLLVELKVI/2	['MSFragger']	[0.0050545714796922]	[0.8928233468523019]	[0.0405070313131414]	0.821701	2.46563	1	1	0.00505457	0.040507	0.892823	1	['KLLDKLLVL(1)']	1	0	0	0	0	0	0	0	0	0	0	0	0	0	1	0	0	0	0	0	0	0	0	0	0	0	0	0	1	netMHCpan-4.1	HLA-A*02:01	1.263	WB	KLLVELKVI	NA	NA
KLLWTTSRV	9	TRUE	sp|P14923|PLAK_HUMAN;sp|P35222|CTNB1_HUMAN	JUP;CTNNB1	HUMAN	Junction plakoglobin OS=Homo sapiens OX=9606 GN=JUP PE=1 SV=3	KLLWTTSRV/2	['MSFragger', 'Comet', 'Sage']	[0.0013992035302981, 0.0033243628304574, 0.0006138735420503]	[1.1408830776598866, 0.5852636247606398, 0.9617620462418784]	[0.0094314282785336, 0.0197114168424971, 0.0023013904213091]	0.919687	0.210605	1	3	0.000613874	0.00230139	1.14088	0	NA	1	0	0	0	0	1	0	0	0	0	0	0	0	0	0	0	0	0	0	0	0	0	0	0	0	0	0	1	0	netMHCpan-4.1	HLA-A*02:01	0.249	SB	KLLWTTSRV	0	KLLWTTSRV
KLMALGPIRL	10	TRUE	sp|Q9UPN3|MACF1_HUMAN	MACF1	HUMAN	Microtubule-actin cross-linking factor 1, isoforms 1/2/3/4/5 OS=Homo sapiens OX=9606 GN=MACF1 PE=1 SV=4	KLMALGPIRL/2	['MSFragger', 'Comet', 'Sage', 'PEAKS']	[0.0005456281544127, 0.0009337794724145, 0.0005419687013074, 8.592541673827119e-05]	[1.3943516010771988, 0.79866177969177, 0.9850497731317556, 4.708201138559774]	[0.0018974765002637, 0.0031944662967099, 0.0018536814169381, 1.4629163180536503e-05]	0.97432	1.66646	1	4	8.59254e-05	1.46292e-05	4.7082	0	NA	2	0	0	0	0	0	0	0	0	0	0	0	0	1	0	1	0	0	0	0	0	0	0	0	0	0	0	0	2	netMHCpan-4.1	HLA-A*02:01	0.234	SB	KLMAGPIRL	0	KLMAGPIRL
KLMDEVAGI	9	TRUE	sp|O00154|BACH_HUMAN	ACOT7	HUMAN	Cytosolic acyl coenzyme A thioester hydrolase OS=Homo sapiens OX=9606 GN=ACOT7 PE=1 SV=3	KLM[UNIMOD:Oxidation]DEVAGI/2;KLMDEVAGI/2;KLMDEVAGI/1;KLM[UNIMOD:Oxidation]DEVAGI/1	['MSFragger', 'Comet', 'Sage', 'PEAKS']	[0.000623014142421, 0.0016807768924302, 0.0005419687013074, 0.000223164472216]	[1.307291452237198, 0.6985558513581099, 0.968246148118698, 3.2411881128786]	[0.0031454890940125, 0.0066991732923276, 0.0021656378063638, 0.0007433028942439]	0.97792	0.332296	4	4	0.000223164	0.000743303	3.24119	0	NA	31	0	0	0	3	3	3	0	0	0	1	0	0	2	2	4	1	3	2	3	2	2	0	0	1	6	7	9	8	netMHCpan-4.1	HLA-A*02:01	0.015	SB	KLMDEVAGI	0	KLMDEVAGI
KLMDEVIKSM	10	TRUE	sp|Q96B26|EXOS8_HUMAN	EXOSC8	HUMAN	Exosome complex component RRP43 OS=Homo sapiens OX=9606 GN=EXOSC8 PE=1 SV=1	KLMDEVIKSM/2	['MSFragger', 'Comet', 'Sage', 'PEAKS']	[0.0001288161793121, 0.0003076923076923, 0.0001868984207083, 8.592541673827119e-05]	[2.13992972732724, 1.1094804573652362, 1.3939054492821323, 4.429902168127834]	[4.188356118424605e-05, 0.0004011962738013, 0.0001038271350824, 3.226999614873999e-05]	0.75658	2.35654	1	4	8.59254e-05	3.227e-05	4.4299	0	NA	4	0	0	0	0	0	0	0	0	0	0	0	0	1	2	1	0	0	0	0	0	0	0	0	0	0	0	0	4	netMHCpan-4.1	HLA-A*02:01	0.081	SB	KLMDEVISM	0	KLMDEVISM
KLMDHIYAV	9	TRUE	sp|Q9UP83|COG5_HUMAN	COG5	HUMAN	Conserved oligomeric Golgi complex subunit 5 OS=Homo sapiens OX=9606 GN=COG5 PE=1 SV=4	KLMDHIYAV/1;KLM[UNIMOD:Oxidation]DHIYAV/2;KLMDHIYAV/2	['MSFragger', 'Comet', 'Sage', 'PEAKS']	[0.0001288161793121, 0.0001774622892635, 0.0001868984207083, 8.592541673827119e-05]	[2.3312761083299094, 1.3143955246280727, 1.4261783268624206, 5.12436050627338]	[1.5270223515214883e-05, 0.0001100369276422, 8.853962116676933e-05, 4.466570043940559e-06]	0.963866	0.000129061	3	4	8.59254e-05	4.46657e-06	5.12436	0	NA	68	1	1	0	3	4	5	3	1	2	2	3	2	6	5	7	2	3	5	5	4	4	2	6	7	10	13	12	18	netMHCpan-4.1	HLA-A*02:01	0	SB	KLMDHIYAV	0	KLMDHIYAV
KLMDKISLV	9	TRUE	sp|Q6TFL3|CC171_HUMAN	CCDC171	HUMAN	Coiled-coil domain-containing protein 171 OS=Homo sapiens OX=9606 GN=CCDC171 PE=1 SV=1	KLMDKISLV/2	['Sage']	[0.0069930069930069]	[0.6221186302177253]	[0.0676706436893362]	0.417329	1.40598	1	1	0.00699301	0.0676706	0.622119	0	NA	1	0	0	0	0	0	0	0	0	0	0	0	0	1	0	0	0	0	0	0	0	0	0	0	0	0	0	0	1	netMHCpan-4.1	HLA-A*02:01	0.003	SB	KLMDKISLV	0	KLMDKISLV
KLMDKVVRL	9	TRUE	sp|P22681|CBL_HUMAN;sp|Q13191|CBLB_HUMAN	CBL;CBLB	HUMAN	E3 ubiquitin-protein ligase CBL OS=Homo sapiens OX=9606 GN=CBL PE=1 SV=2	KLM[UNIMOD:Oxidation]DKVVRL/2;KLMDKVVRL/2	['MSFragger', 'Comet', 'Sage', 'PEAKS']	[0.0001288161793121, 0.0003076923076923, 0.0001868984207083, 8.592541673827119e-05]	[1.9148909042217648, 1.091694026328469, 1.4136872020494962, 5.445161686168002]	[0.0001353444977189, 0.0004451954684103, 9.414006493580795e-05, 1.7884033447842671e-06]	0.970452	0.00915869	2	4	8.59254e-05	1.7884e-06	5.44516	0	NA	33	0	0	0	2	2	2	0	0	0	1	0	0	4	1	5	2	4	1	2	4	3	0	0	1	7	9	6	10	netMHCpan-4.1	HLA-A*02:01	0.002	SB	KLMDKVVRL	0	KLMDKVVRL
KLMDLDVEQL	10	TRUE	sp|P12004|PCNA_HUMAN	PCNA	HUMAN	Proliferating cell nuclear antigen OS=Homo sapiens OX=9606 GN=PCNA PE=1 SV=1	KLMDLDVEQL/1;KLMDLDVEQL/2;KLM[UNIMOD:Oxidation]DLDVEQL/2	['MSFragger', 'Comet', 'Sage', 'PEAKS']	[0.0005456281544127, 0.0003213023455071, 0.0002575328354365, 0.0003757279729475]	[1.426923531758476, 1.0046229236792652, 1.0901387728818874, 3.010043373707074]	[0.0015905379440909, 0.0007531880145989, 0.0007386344517746, 0.0012461955751015]	0.896133	0.00313477	3	4	0.000257533	0.000738634	3.01004	0	NA	23	0	0	0	0	1	2	0	0	0	0	1	0	2	3	4	1	2	2	2	1	2	0	0	1	5	5	3	9	netMHCpan-4.1	HLA-A*02:01	0.026	SB	KLMDDVEQL	0	KLMDDVEQL
KLMDLRNEYL	10	TRUE	sp|Q9UBS8|RNF14_HUMAN	RNF14	HUMAN	E3 ubiquitin-protein ligase RNF14 OS=Homo sapiens OX=9606 GN=RNF14 PE=1 SV=1	KLMDLRNEYL/2;KLM[UNIMOD:Oxidation]DLRNEYL/2	['MSFragger', 'Comet', 'Sage', 'PEAKS']	[0.0001288161793121, 0.0001774622892635, 0.0001868984207083, 8.592541673827119e-05]	[1.935692730681559, 1.2549262386435196, 1.3155017092267496, 5.192736988925957]	[0.0001216015902296, 0.0001628167244183, 0.0001562180533496, 3.675006775649928e-06]	0.770452	0.280405	2	4	8.59254e-05	3.67501e-06	5.19274	0	NA	9	0	0	0	1	1	1	0	0	0	0	0	0	2	1	1	0	1	0	0	1	0	0	0	0	1	1	3	4	netMHCpan-4.1	HLA-A*02:01	0.089	SB	KLMDLNEYL	0	KLMDRNEYL
KLMDQLEAL	9	TRUE	sp|Q9NP79|VTA1_HUMAN	VTA1	HUMAN	Vacuolar protein sorting-associated protein VTA1 homolog OS=Homo sapiens OX=9606 GN=VTA1 PE=1 SV=1	KLMDQLEAL/1;KLM[UNIMOD:Oxidation]DQLEAL/2;KLM[UNIMOD:Oxidation]DQLEAL/1	['MSFragger', 'Comet', 'Sage', 'PEAKS']	[0.0007109425913857, 0.0027005130974885, 0.0006138735420503, 8.592541673827119e-05]	[1.2335515106559842, 0.6020285933524729, 0.9425093261343752, 3.970025821062168]	[0.005059752782603, 0.0166141935281042, 0.0027643692537493, 0.0001173783744499]	0.982766	0.0708356	3	4	8.59254e-05	0.000117378	3.97003	0	NA	23	0	0	0	4	2	0	0	0	0	0	0	2	5	1	1	0	1	2	3	0	2	0	0	2	3	5	6	7	netMHCpan-4.1	HLA-A*02:01	0.005	SB	KLMDQLEAL	0	KLMDQLEAL
KLMEEIREL	9	TRUE	sp|Q9H582|ZN644_HUMAN	ZNF644	HUMAN	Zinc finger protein 644 OS=Homo sapiens OX=9606 GN=ZNF644 PE=1 SV=2	KLM[UNIMOD:Oxidation]EEIREL/2;KLMEEIREL/2	['MSFragger', 'Comet', 'Sage', 'PEAKS']	[0.0001791312136139, 0.0003213023455071, 0.0001868984207083, 8.592541673827119e-05]	[1.5859097504891115, 0.9586304553177588, 1.214999830525182, 4.585993743545804]	[0.000705026283755, 0.0010215259475237, 0.0002874045619124, 2.071389094578581e-05]	0.984734	0.0112224	2	4	8.59254e-05	2.07139e-05	4.58599	0	NA	20	0	0	0	2	2	2	0	0	0	0	1	2	2	2	3	0	1	0	1	1	1	0	0	3	1	3	6	7	netMHCpan-4.1	HLA-A*02:01	0.006	SB	KLMEEIREL	0	KLMEEIREL
KLMELYERL	9	TRUE	sp|Q9UG63|ABCF2_HUMAN	ABCF2	HUMAN	ATP-binding cassette sub-family F member 2 OS=Homo sapiens OX=9606 GN=ABCF2 PE=1 SV=2	KLMELYERL/2;KLM[UNIMOD:Oxidation]ELYERL/2	['MSFragger', 'Comet', 'Sage', 'PEAKS']	[0.0001288161793121, 0.0001774622892635, 0.0001868984207083, 8.592541673827119e-05]	[2.326348899280067, 1.5292290670483109, 1.5355645864672005, 4.559486124620219]	[1.5672936668996995e-05, 2.597832591086972e-05, 5.171832845215252e-05, 2.233543152409467e-05]	0.970024	0.158506	2	4	8.59254e-05	1.56729e-05	4.55949	0	NA	48	0	0	0	4	3	4	1	1	1	3	2	1	3	4	3	2	4	2	2	4	4	0	3	6	8	10	11	10	netMHCpan-4.1	HLA-A*02:01	0.015	SB	KLMELYERL	0	KLMELYERL
KLMETSMGF	9	TRUE	sp|Q8IWI9|MGAP_HUMAN	MGA	HUMAN	MAX gene-associated protein OS=Homo sapiens OX=9606 GN=MGA PE=1 SV=4	KLMETSMGF/2	['MSFragger', 'Sage']	[0.0007109425913857, 0.0003258390355164]	[1.2333406022285454, 1.061973314849234]	[0.0050669013139249, 0.0009373910325506]	0.918843	1.59574	1	2	0.000325839	0.000937391	1.23334	0	NA	1	0	0	0	0	0	0	0	0	0	0	0	0	0	1	0	0	0	0	0	0	0	0	0	0	0	0	0	1	netMHCpan-4.1	HLA-A*02:01	0.469	SB	KLMETSMGF	0	KLMETSMGF
KLMEVEKEKQEL	12	TRUE	sp|P12270|TPR_HUMAN	TPR	HUMAN	Nucleoprotein TPR OS=Homo sapiens OX=9606 GN=TPR PE=1 SV=3	KLMEVEKEKQEL/2;KLMEVEKEKQEL/3;KLM[UNIMOD:Oxidation]EVEKEKQEL/2;KLM[UNIMOD:Oxidation]EVEKEKQEL/3	['MSFragger', 'Comet', 'Sage', 'PEAKS']	[0.0001288161793121, 0.0001774622892635, 0.0001868984207083, 8.592541673827119e-05]	[2.7912542625533976, 1.2791633739976156, 2.11458291407833, 5.663296890558791]	[1.3398599066874754e-06, 0.0001389202211336, 2.8156781089671056e-06, 9.596992501581831e-07]	0.531153	0.0675186	4	4	8.59254e-05	9.59699e-07	5.6633	0	NA	17	0	0	0	1	2	2	0	0	0	0	0	0	3	2	3	1	1	0	0	2	0	0	0	0	2	2	5	8	netMHCpan-4.1	HLA-A*02:01	0.366	SB	KLMEVEQEL	0	KLMEEKQEL
KLMGIVNKV	9	TRUE	sp|Q3B726|RPA43_HUMAN	POLR1F	HUMAN	DNA-directed RNA polymerase I subunit RPA43 OS=Homo sapiens OX=9606 GN=POLR1F PE=1 SV=1	KLMGIVNKV/2	['MSFragger', 'Sage']	[0.0033317467872441, 0.0021344717182497]	[0.9784670089774096, 0.7813442861602676]	[0.0252143782988291, 0.0136675768024569]	0.759177	1.54018	1	2	0.00213447	0.0136676	0.978467	0	NA	1	0	0	0	0	0	0	0	0	0	0	0	0	0	0	0	0	0	0	0	1	0	0	0	0	0	1	0	0	netMHCpan-4.1	HLA-A*02:01	0.004	SB	KLMGIVNKV	0	KLMGIVNKV
KLMGQIHQL	9	TRUE	sp|Q8TBA6|GOGA5_HUMAN	GOLGA5	HUMAN	Golgin subfamily A member 5 OS=Homo sapiens OX=9606 GN=GOLGA5 PE=1 SV=3	KLM[UNIMOD:Oxidation]GQIHQL/1;KLMGQIHQL/2;KLM[UNIMOD:Oxidation]GQIHQL/2	['MSFragger', 'Comet', 'Sage', 'PEAKS']	[0.0001288161793121, 0.0001774622892635, 0.0001868984207083, 8.592541673827119e-05]	[2.118252434375356, 1.228879205541852, 1.289399505744147, 4.72125014603921]	[4.693752460548972e-05, 0.000192713073245, 0.000180978963717, 1.4095508772187863e-05]	0.953111	0.00211851	3	4	8.59254e-05	1.40955e-05	4.72125	0	NA	31	0	0	0	2	2	2	0	0	0	2	1	2	3	1	4	2	2	2	3	2	1	0	0	5	6	6	6	8	netMHCpan-4.1	HLA-A*02:01	0.002	SB	KLMGQIHQL	0	KLMGQIHQL
KLMGVETVV	9	TRUE	sp|Q9Y6W6|DUS10_HUMAN	DUSP10	HUMAN	Dual specificity protein phosphatase 10 OS=Homo sapiens OX=9606 GN=DUSP10 PE=1 SV=1	KLMGVETVV/1;KLM[UNIMOD:Oxidation]GVETVV/1	['MSFragger', 'Comet', 'Sage']	[0.0006543334721313, 0.0010519197535502, 0.0004729623206684]	[1.2563022479216115, 0.7781009731402397, 1.0393665083203778]	[0.0043512197532306, 0.0036977206034803, 0.0011401650752228]	0.981212	2.06617	2	3	0.000472962	0.00114017	1.2563	0	NA	4	0	0	0	0	1	0	0	0	0	0	0	0	1	1	1	0	0	0	0	0	0	0	0	0	0	0	1	3	netMHCpan-4.1	HLA-A*02:01	0.063	SB	KLMGVETVV	0	KLMGVETVV
KLMHFVNSL	9	TRUE	sp|Q96RT8|GCP5_HUMAN	TUBGCP5	HUMAN	Gamma-tubulin complex component 5 OS=Homo sapiens OX=9606 GN=TUBGCP5 PE=1 SV=1	KLMHFVNSL/2	['Sage', 'PEAKS']	[0.003731674811195, 0.001939917969183]	[0.6957317130367774, 1.954131122181893]	[0.0326595073518925, 0.0306924697073481]	0.708883	1.67596	1	2	0.00193992	0.0306925	1.95413	0	NA	1	0	0	0	0	0	0	0	0	0	0	0	0	0	0	1	0	0	0	0	0	0	0	0	0	0	0	0	1	netMHCpan-4.1	HLA-A*02:01	0.025	SB	KLMHFVNSL	0	KLMHFVNSL
KLMKEDGTTL	10	TRUE	sp|Q92608|DOCK2_HUMAN	DOCK2	HUMAN	Dedicator of cytokinesis protein 2 OS=Homo sapiens OX=9606 GN=DOCK2 PE=1 SV=2	KLMKEDGTTL/2	['MSFragger', 'Comet', 'Sage', 'PEAKS']	[0.0001288161793121, 0.0003213023455071, 0.0004729623206684, 8.592541673827119e-05]	[1.8542157077341248, 1.0637165394044394, 1.0412886244824455, 3.6292757604432215]	[0.0001844252483714, 0.0005246959350192, 0.0011211727391411, 0.000293052632908]	0.91189	0.0123639	1	4	8.59254e-05	0.000184425	3.62928	0	NA	3	0	0	0	0	0	1	0	0	0	0	0	0	0	1	0	0	0	0	0	1	0	0	0	0	0	1	1	1	netMHCpan-4.1	HLA-A*02:01	0.164	SB	KLMEDGTTL	0	KLMEDGTTL
KLMKKLLEA	9	TRUE	sp|P54920|SNAA_HUMAN	NAPA	HUMAN	Alpha-soluble NSF attachment protein OS=Homo sapiens OX=9606 GN=NAPA PE=1 SV=3	KLMKKLLEA/2;KLM[UNIMOD:Oxidation]KKLLEA/2	['MSFragger', 'Comet', 'Sage', 'PEAKS']	[0.0029529941424214, 0.0016807768924302, 0.0014251029241, 0.0003757279729475]	[1.002176588354447, 0.6826880001468714, 0.8294696333390398, 2.6678487287782664]	[0.0220461981465356, 0.0076430461776181, 0.0085547016455605, 0.0029926013257888]	0.660505	3.39216	2	4	0.000375728	0.0029926	2.66785	0	NA	15	0	0	0	1	1	1	0	0	0	0	0	0	0	0	0	2	3	1	3	2	1	0	0	0	6	6	3	0	netMHCpan-4.1	HLA-A*02:01	0.045	SB	KLMKKLLEA	0	KLMKKLLEA
KLMNDDTLVNV	11	TRUE	sp|Q53R41|FAKD1_HUMAN	FASTKD1	HUMAN	FAST kinase domain-containing protein 1, mitochondrial OS=Homo sapiens OX=9606 GN=FASTKD1 PE=1 SV=1	KLMNDDTLVNV/2;KLM[UNIMOD:Oxidation]NDDTLVNV/2	['MSFragger', 'Comet', 'Sage']	[0.0007968127490039, 0.0015113681167039, 0.0001868984207083]	[1.1974502225529158, 0.7148956256169681, 1.182779432869464]	[0.006457363720359, 0.0058869648351842, 0.0003592497154479]	0.97106	1.68493	2	3	0.000186898	0.00035925	1.19745	0	NA	5	0	0	0	1	0	0	0	0	0	0	0	0	1	1	1	0	0	0	0	0	1	0	0	0	0	1	1	3	netMHCpan-4.1	HLA-A*02:01	0.03	SB	KLMDTLVNV	0	KLMDTLVNV
KLMNDIADI	9	TRUE	sp|Q13315|ATM_HUMAN	ATM	HUMAN	Serine-protein kinase ATM OS=Homo sapiens OX=9606 GN=ATM PE=1 SV=4	KLMNDIADI/1;KLMNDIADI/2	['MSFragger', 'Comet', 'Sage']	[0.0057013535274404, 0.0089329146950868, 0.0038881279547563]	[0.8565393875323679, 0.4546134899589398, 0.6877852326060908]	[0.0499907428483036, 0.0756628786518158, 0.03550157007256]	0.954883	3.74988	2	3	0.00388813	0.0355016	0.856539	0	NA	4	0	0	0	0	0	0	0	0	0	0	0	0	0	2	2	0	0	0	0	0	0	0	0	0	0	0	0	4	netMHCpan-4.1	HLA-A*02:01	0.23	SB	KLMNDIADI	0	KLMNDIADI
KLMNVDPDSV	10	TRUE	sp|O75293|GA45B_HUMAN	GADD45B	HUMAN	Growth arrest and DNA damage-inducible protein GADD45 beta OS=Homo sapiens OX=9606 GN=GADD45B PE=1 SV=1	KLM[UNIMOD:Oxidation]NVDPDSV/2	['MSFragger', 'Comet', 'Sage', 'PEAKS']	[0.0001288161793121, 0.0005058168942842, 0.0001868984207083, 0.0003757279729475]	[1.8529805430616644, 0.838988770533354, 1.2063348864572208, 2.9883814770105395]	[0.0001855805965365, 0.0023945179641052, 0.0003047407472865, 0.0013092013451515]	0.98917	0.191456	1	4	0.000128816	0.000185581	2.98838	0	NA	6	0	0	0	0	0	0	0	0	0	0	0	0	0	0	0	1	1	0	2	1	1	0	0	0	2	4	0	0	netMHCpan-4.1	HLA-A*02:01	0.195	SB	KLMNVDPSV	0	KLMNVDPSV
KLMNVDPDSVVL	12	TRUE	sp|O75293|GA45B_HUMAN	GADD45B	HUMAN	Growth arrest and DNA damage-inducible protein GADD45 beta OS=Homo sapiens OX=9606 GN=GADD45B PE=1 SV=1	KLM[UNIMOD:Oxidation]NVDPDSVVL/2;KLMNVDPDSVVL/2	['MSFragger', 'Comet', 'Sage', 'PEAKS']	[0.0001288161793121, 0.0001774622892635, 0.0001868984207083, 8.592541673827119e-05]	[1.889729060347078, 1.435313549610277, 1.542307054351255, 4.482482946625467]	[0.0001539643773862, 4.898454800339185e-05, 5.001787115624631e-05, 2.7797339575666524e-05]	0.948539	0.028013	2	4	8.59254e-05	2.77973e-05	4.48248	0	NA	21	0	0	0	3	4	2	0	0	0	0	0	0	2	1	2	0	0	1	3	2	1	0	0	0	1	6	9	5	netMHCpan-4.1	HLA-A*02:01	0.683	WB	KLMPDSVVL	0	KLMNVDPSV
KLMPGRIQL	9	TRUE	sp|A0AV96|RBM47_HUMAN	RBM47	HUMAN	RNA-binding protein 47 OS=Homo sapiens OX=9606 GN=RBM47 PE=1 SV=2	KLMPGRIQL/2	['MSFragger', 'Comet', 'Sage']	[0.0050872417332321, 0.0029844382860797, 0.0012371577645097]	[0.8905026651503627, 0.5916039337799649, 0.8429991464505595]	[0.0410461045979295, 0.0184796926271269, 0.007479076874911]	0.723522	1.98901	1	3	0.00123716	0.00747908	0.890503	0	NA	12	0	0	0	0	2	2	0	0	0	0	0	0	3	2	2	0	0	0	0	1	0	0	0	0	0	1	4	7	netMHCpan-4.1	HLA-A*02:01	0.02	SB	KLMPGRIQL	0	KLMPGRIQL
KLMQDLDNNSITV	13	FALSE	sp|Q15154|PCM1_HUMAN	PCM1	HUMAN	Pericentriolar material 1 protein OS=Homo sapiens OX=9606 GN=PCM1 PE=1 SV=6	KLMQDLDNNSITV/2;KLM[UNIMOD:Oxidation]QDLDNNSITV/2	['MSFragger', 'Comet', 'Sage']	[0.0007968127490039, 0.002423975319524, 0.0001868984207083]	[1.1964211426733973, 0.6191742968803775, 1.241630313365888]	[0.006502610456212, 0.0139507308900121, 0.000241592624595]	0.685991	0.341073	2	3	0.000186898	0.000241593	1.24163	0	NA	6	0	0	0	1	0	0	0	0	0	0	0	0	1	1	2	0	0	0	0	0	1	0	0	0	0	1	1	4	netMHCIIpan-4.3	DRB1_0404	18.02	NB	MQDLDNNSI	NA	NA
KLMQQQQEV	9	TRUE	sp|O15164|TIF1A_HUMAN	TRIM24	HUMAN	Transcription intermediary factor 1-alpha OS=Homo sapiens OX=9606 GN=TRIM24 PE=1 SV=3	KLM[UNIMOD:Oxidation]QQQQEV/2;KLMQQQQEV/1;KLMQQQQEV/2	['MSFragger', 'Comet', 'Sage', 'PEAKS']	[0.0003786444528587, 0.0017854943972417, 0.0003258390355164, 8.592541673827119e-05]	[1.4820952763492738, 0.6766034130060462, 1.0511410805040158, 3.975897429194664]	[0.0011921452185715, 0.0080549834740068, 0.0010291132273042, 0.000115489680586]	0.903785	0.0100338	3	4	8.59254e-05	0.00011549	3.9759	0	NA	12	0	0	0	1	1	2	0	0	0	0	0	0	1	0	1	0	1	1	1	1	2	0	0	0	2	4	4	2	netMHCpan-4.1	HLA-A*02:01	0.013	SB	KLMQQQQEV	0	KLMQQQQEV
KLMSDLQKL	9	TRUE	sp|Q15397|PUM3_HUMAN	PUM3	HUMAN	Pumilio homolog 3 OS=Homo sapiens OX=9606 GN=PUM3 PE=1 SV=3	KLMSDLQKL/2;KLM[UNIMOD:Oxidation]SDLQKL/2	['MSFragger', 'Comet', 'Sage', 'PEAKS']	[0.0001791312136139, 0.0003076923076923, 0.0001868984207083, 8.592541673827119e-05]	[1.7217491831021068, 1.0911745550039291, 1.2357144729112526, 4.729787913584234]	[0.0003571523664732, 0.000446550054229, 0.0002508889950948, 1.375689719979386e-05]	0.966413	0.0357973	2	4	8.59254e-05	1.37569e-05	4.72979	0	NA	13	0	0	0	1	1	2	0	0	0	0	0	0	1	1	1	0	0	1	2	2	1	0	0	0	1	5	4	3	netMHCpan-4.1	HLA-A*02:01	0.013	SB	KLMSDLQKL	0	KLMSDLQKL
KLMSEKEARSIVM	13	FALSE	sp|Q9UKI8|TLK1_HUMAN	TLK1	HUMAN	Serine/threonine-protein kinase tousled-like 1 OS=Homo sapiens OX=9606 GN=TLK1 PE=1 SV=2	KLM[UNIMOD:Oxidation]SEKEARSIVM[UNIMOD:Oxidation]/3;KLMSEKEARSIVM/3	['MSFragger', 'Comet', 'Sage']	[0.0005456281544127, 0.0005058168942842, 0.0021285021285021]	[1.373622602439141, 0.8452528230106111, 0.7833563941340592]	[0.0021296069957863, 0.0022887478807129, 0.013402253940968]	0.0274901	1.13508	2	3	0.000505817	0.00212961	1.37362	0	NA	5	0	0	0	1	1	0	0	0	0	0	0	0	1	1	1	0	0	0	0	0	0	0	0	0	0	0	2	3	netMHCIIpan-4.3	DRB4_0104	42	NB	LMSEKEARS	NA	NA
KLMSEVQTL	9	TRUE	sp|Q86VP1|TAXB1_HUMAN	TAX1BP1	HUMAN	Tax1-binding protein 1 OS=Homo sapiens OX=9606 GN=TAX1BP1 PE=1 SV=2	KLMSEVQTL/1	['Sage']	[0.0021344717182497]	[0.7750607379597364]	[0.014533257701134]	0.763947	1.47135	1	1	0.00213447	0.0145333	0.775061	0	NA	1	0	0	0	0	0	0	0	0	0	0	0	0	0	0	1	0	0	0	0	0	0	0	0	0	0	0	0	1	netMHCpan-4.1	HLA-A*02:01	0.008	SB	KLMSEVQTL	0	KLMSEVQTL
KLMSLGDIRL	10	TRUE	sp|Q03001|DYST_HUMAN	DST	HUMAN	Dystonin OS=Homo sapiens OX=9606 GN=DST PE=1 SV=4	KLMSLGDIRL/2;KLM[UNIMOD:Oxidation]SLGDIRL/2	['MSFragger', 'Comet', 'Sage', 'PEAKS']	[0.0019161056447436, 0.0010519197535502, 0.0006138735420503, 0.0003757279729475]	[1.0854654338780647, 0.785946763347043, 0.9619025968150334, 2.602431678019693]	[0.0134250530595625, 0.0034966636962813, 0.0022983483974277, 0.003644501963059]	0.229104	0.531306	2	4	0.000375728	0.00229835	2.60243	0	NA	6	0	0	0	1	0	1	0	0	0	0	0	0	2	1	1	0	0	0	0	0	0	0	0	0	0	0	2	4	netMHCpan-4.1	HLA-A*02:01	0.238	SB	KLMSGDIRL	0	KLMSGDIRL
KLMSTVDPKL	10	TRUE	sp|Q05519|SRS11_HUMAN	SRSF11	HUMAN	Serine/arginine-rich splicing factor 11 OS=Homo sapiens OX=9606 GN=SRSF11 PE=1 SV=1	KLMSTVDPKL/2	['MSFragger', 'Sage']	[0.0051193019943019, 0.0043432939541348]	[0.8863182276597434, 0.6742428180493458]	[0.042039734533081, 0.0408758940338737]	0.961626	0.0811738	1	2	0.00434329	0.0408759	0.886318	2	['IPKDNRLYL(2)']	1	0	0	0	0	0	0	0	0	0	0	0	0	0	1	0	0	0	0	0	0	0	0	0	0	0	0	0	1	netMHCpan-4.1	HLA-A*02:01	0.183	SB	KLMSTVPKL	0	KLMSTVPKL
KLMTALVNV	9	TRUE	sp|Q8N3U4|STAG2_HUMAN;sp|Q8WVM7|STAG1_HUMAN	STAG2;STAG1	HUMAN	Cohesin subunit SA-2 OS=Homo sapiens OX=9606 GN=STAG2 PE=1 SV=3	KLMTALVNV/2;KLM[UNIMOD:Oxidation]TALVNV/2;KLM[UNIMOD:Oxidation]TALVNV/1;KLMTALVNV/1	['MSFragger', 'Comet', 'Sage', 'PEAKS']	[0.000623014142421, 0.0019492025989367, 0.0001868984207083, 0.000223164472216]	[1.2814692044612466, 0.6515838141081987, 1.1101005237016404, 3.2821989049825997]	[0.0036972765455344, 0.0101260860702777, 0.0006266618903132, 0.0006772303503337]	0.993126	2.46882	4	4	0.000186898	0.000626662	3.2822	0	NA	23	0	0	0	2	2	3	0	0	0	0	1	1	2	2	2	1	1	0	1	2	3	0	0	2	2	6	7	6	netMHCpan-4.1	HLA-A*02:01	0.014	SB	KLMTALVNV	0	KLMTALVNV
KLNAKLAEL	9	TRUE	sp|P31153|METK2_HUMAN	MAT2A	HUMAN	S-adenosylmethionine synthase isoform type-2 OS=Homo sapiens OX=9606 GN=MAT2A PE=1 SV=1	KLNAKLAEL/2	['MSFragger', 'Comet', 'Sage']	[0.0007475130814789, 0.0003213023455071, 0.0008414675193537]	[1.2024405545942058, 0.94023470793235, 0.8720600656680746]	[0.0062423652207995, 0.0011597674692727, 0.0055820477808701]	0.638922	1.0047	1	3	0.000321302	0.00115977	1.20244	0	NA	7	0	0	1	1	1	1	0	0	0	0	0	0	1	1	1	0	0	0	0	0	0	1	0	0	0	0	3	3	netMHCpan-4.1	HLA-A*02:01	0.084	SB	KLNAKLAEL	0	KLNAKLAEL
KLNANILYL	9	TRUE	sp|Q6ZNE5|BAKOR_HUMAN	ATG14	HUMAN	Beclin 1-associated autophagy-related key regulator OS=Homo sapiens OX=9606 GN=ATG14 PE=1 SV=1	KLNANILYL/2	['MSFragger', 'Comet']	[0.0019161056447436, 0.0019492025989367]	[1.0896421401001315, 0.6526286056463444]	[0.0130819200680941, 0.0100258071779227]	0.902577	1.81883	1	2	0.00191611	0.0100258	1.08964	7	['SPRLSLLYL(7)']	3	0	0	0	1	0	0	1	0	0	0	0	0	1	0	0	0	0	0	0	0	0	0	1	0	0	0	1	1	netMHCpan-4.1	HLA-A*02:01	0.029	SB	KLNANILYL	0	KLNANILYL
KLNATNIEL	9	TRUE	sp|P28066|PSA5_HUMAN	PSMA5	HUMAN	Proteasome subunit alpha type-5 OS=Homo sapiens OX=9606 GN=PSMA5 PE=1 SV=3	KLNATNIEL/2;KLNATNIEL/1	['MSFragger', 'Comet', 'Sage', 'PEAKS']	[0.0005844535359438, 0.0019364599092284, 0.0004729623206684, 8.592541673827119e-05]	[1.3535101614161156, 0.66702634224396, 1.036830229094022, 3.825645574002144]	[0.0023884347113736, 0.0087704563796462, 0.0011657665636454, 0.0001742323922967]	0.995869	1.33093	2	4	8.59254e-05	0.000174232	3.82565	0	NA	45	0	1	1	5	3	4	1	0	2	2	0	1	2	2	2	2	3	4	3	3	4	2	3	3	9	10	12	6	netMHCpan-4.1	HLA-A*02:01	0.068	SB	KLNATNIEL	0	KLNATNIEL
KLNDLIQRL	9	TRUE	sp|P53621|COPA_HUMAN	COPA	HUMAN	Coatomer subunit alpha OS=Homo sapiens OX=9606 GN=COPA PE=1 SV=2	KLNDLIQRL/2	['MSFragger', 'Comet', 'Sage', 'PEAKS']	[0.0006543334721313, 0.0003213023455071, 0.00050075112669, 8.592541673827119e-05]	[1.2591421147247936, 0.9968952822995146, 0.9963279566948992, 3.974019103712797]	[0.004270997194183, 0.0007916040640116, 0.001672461789419, 0.0001160906770104]	0.969008	3.70263	1	4	8.59254e-05	0.000116091	3.97402	0	NA	9	0	0	0	1	1	1	0	0	0	0	0	0	1	1	1	0	0	0	1	1	1	0	0	0	0	3	3	3	netMHCpan-4.1	HLA-A*02:01	0.007	SB	KLNDLIQRL	0	KLNDLIQRL
KLNDTYVNV	9	TRUE	sp|O14524|NEMP1_HUMAN	NEMP1	HUMAN	Nuclear envelope integral membrane protein 1 OS=Homo sapiens OX=9606 GN=NEMP1 PE=1 SV=2	KLNDTYVNV/2	['MSFragger', 'Comet', 'Sage']	[0.000623014142421, 0.0027420829076832, 0.0033327246165084]	[1.2814164612120214, 0.5985451198316278, 0.7175439858655017]	[0.0036985194379348, 0.0172161354741669, 0.0259854419396146]	0.976125	0.896534	1	3	0.000623014	0.00369852	1.28142	0	NA	5	0	0	0	0	0	0	0	0	0	0	0	0	0	0	0	0	1	0	2	1	1	0	0	0	1	4	0	0	netMHCpan-4.1	HLA-A*02:01	0.009	SB	KLNDTYVNV	0	KLNDTYVNV
KLNEMSYEL	9	TRUE	sp|Q5VU43|MYOME_HUMAN	PDE4DIP	HUMAN	Myomegalin OS=Homo sapiens OX=9606 GN=PDE4DIP PE=1 SV=3	KLNEM[UNIMOD:Oxidation]SYEL/2;KLNEMSYEL/2;KLNEMSYEL/1	['MSFragger', 'Comet', 'Sage', 'PEAKS']	[0.0001288161793121, 0.0005743825387708, 0.0001868984207083, 8.592541673827119e-05]	[1.9089885308467809, 0.8260505953544865, 1.2556001306091624, 4.1078885383828565]	[0.0001395084036448, 0.002627909125795, 0.0002213822850847, 8.000542946973379e-05]	0.990999	0.337451	3	4	8.59254e-05	8.00054e-05	4.10789	0	NA	29	0	0	0	0	1	3	0	0	0	0	0	2	2	4	5	3	2	3	1	2	1	0	0	2	8	4	4	11	netMHCpan-4.1	HLA-A*02:01	0.009	SB	KLNEMSYEL	0	KLNEMSYEL
KLNEVYEAV	9	TRUE	sp|Q86U86|PB1_HUMAN	PBRM1	HUMAN	Protein polybromo-1 OS=Homo sapiens OX=9606 GN=PBRM1 PE=1 SV=1	KLNEVYEAV/1	['MSFragger', 'Comet', 'Sage']	[0.0053537454094951, 0.0056875209100033, 0.001639008399918]	[0.8765338091116092, 0.5165542683696074, 0.8133836102318792]	[0.0444761485768992, 0.0397313340868474, 0.0100144931490425]	0.929975	0.904186	1	3	0.00163901	0.0100145	0.876534	0	NA	2	0	0	0	0	1	0	0	0	0	0	0	0	0	0	1	0	0	0	0	0	0	0	0	0	0	0	1	1	netMHCpan-4.1	HLA-A*02:01	0.019	SB	KLNEVYEAV	0	KLNEVYEAV
KLNFAVASRKTFSHE	15	FALSE	sp|P30101|PDIA3_HUMAN	PDIA3	HUMAN	Protein disulfide-isomerase A3 OS=Homo sapiens OX=9606 GN=PDIA3 PE=1 SV=4	KLNFAVASRKTFSHE/3	['MSFragger']	[0.0063694267515923]	[0.8345961073035024]	[0.0569807405485194]	-0.229956	0.359538	1	1	0.00636943	0.0569807	0.834596	0	NA	1	0	0	0	0	0	0	0	0	0	0	0	0	0	1	0	0	0	0	0	0	0	0	0	0	0	0	0	1	netMHCIIpan-4.3	DRB1_1301	1.32	WB	FAVASRKTF	NA	NA
KLNNFNSYL	9	TRUE	sp|Q13905|RPGF1_HUMAN	RAPGEF1	HUMAN	Rap guanine nucleotide exchange factor 1 OS=Homo sapiens OX=9606 GN=RAPGEF1 PE=1 SV=3	KLNNFNSYL/2;KLNNFNSYL/1	['MSFragger', 'Comet', 'Sage', 'PEAKS']	[0.0005182881682215, 0.0025852585258525, 0.0004061078622482, 0.0003757279729475]	[1.4362200258008304, 0.6111979093560156, 1.0475010349609877, 2.858363385142696]	[0.0015138516823987, 0.015129383147228, 0.0010621209843642, 0.001784904220635]	0.974164	1.99437	2	4	0.000375728	0.00106212	2.85836	0	NA	20	0	0	0	1	2	3	0	0	0	1	0	0	2	2	1	1	1	2	1	2	1	0	0	1	4	4	6	5	netMHCpan-4.1	HLA-A*02:01	0.076	SB	KLNNFNSYL	0	KLNNFNSYL
KLNPGIAYV	9	TRUE	sp|Q9NVG8|TBC13_HUMAN	TBC1D13	HUMAN	TBC1 domain family member 13 OS=Homo sapiens OX=9606 GN=TBC1D13 PE=1 SV=3	KLNPGIAYV/1;KLNPGIAYV/2	['MSFragger', 'Comet', 'Sage', 'PEAKS']	[0.0001288161793121, 0.0003213023455071, 0.0001868984207083, 8.592541673827119e-05]	[1.90208280210624, 1.0567848423983868, 1.2349017787718524, 4.395440651577549]	[0.0001445359484326, 0.0005467146513539, 0.0002522027928069, 3.558142561818188e-05]	0.969985	1.62714	2	4	8.59254e-05	3.55814e-05	4.39544	0	NA	36	0	0	0	2	1	4	1	0	0	3	3	2	2	2	2	1	2	2	3	3	3	0	1	8	5	9	7	6	netMHCpan-4.1	HLA-A*02:01	0.004	SB	KLNPGIAYV	0	KLNPGIAYV
KLNPQQFEV	9	TRUE	sp|P46977|STT3A_HUMAN	STT3A	HUMAN	Dolichyl-diphosphooligosaccharide--protein glycosyltransferase subunit STT3A OS=Homo sapiens OX=9606 GN=STT3A PE=1 SV=2	KLNPQQFEV/2;KLNPQQFEV/1	['MSFragger', 'Comet', 'Sage', 'PEAKS']	[0.0001288161793121, 0.0001774622892635, 0.0001868984207083, 8.592541673827119e-05]	[2.1952362251102, 1.2247168683157454, 1.456664923996522, 5.224991000357088]	[3.130461636244521e-05, 0.0001979306543139, 7.627925500572887e-05, 3.351923038778736e-06]	0.967729	0.00311048	2	4	8.59254e-05	3.35192e-06	5.22499	0	NA	59	1	2	1	4	4	4	1	1	2	2	1	3	3	4	3	3	3	2	3	6	6	4	4	6	8	15	12	10	netMHCpan-4.1	HLA-A*02:01	0.003	SB	KLNPQQFEV	0	KLNPQQFEV
KLNSRLFVV	9	TRUE	sp|Q49AN0|CRY2_HUMAN	CRY2	HUMAN	Cryptochrome-2 OS=Homo sapiens OX=9606 GN=CRY2 PE=1 SV=2	KLNSRLFVV/2	['MSFragger', 'Comet', 'Sage', 'PEAKS']	[0.0005456281544127, 0.0003213023455071, 0.0002575328354365, 8.592541673827119e-05]	[1.405046514874358, 0.9715170064366954, 1.0817705340810653, 4.167856181647634]	[0.0017895702930981, 0.0009360764492312, 0.0007922657798444, 6.763089630171289e-05]	0.953642	2.91	1	4	8.59254e-05	6.76309e-05	4.16786	0	NA	10	0	0	0	1	1	2	0	0	0	0	0	0	2	1	2	0	0	0	0	1	0	0	0	0	0	1	4	5	netMHCpan-4.1	HLA-A*02:01	0.082	SB	KLNSRLFVV	0	KLNSRLFVV
KLNTAVRQV	9	TRUE	sp|O60341|KDM1A_HUMAN	KDM1A	HUMAN	Lysine-specific histone demethylase 1A OS=Homo sapiens OX=9606 GN=KDM1A PE=1 SV=2	KLNTAVRQV/2	['MSFragger', 'Comet', 'Sage', 'PEAKS']	[0.0005456281544127, 0.0019492025989367, 0.0006138735420503, 8.592541673827119e-05]	[1.3659194044075582, 0.6516373000036132, 0.9351388083319851, 3.592669919244482]	[0.0022245033153212, 0.0101209208428999, 0.0029687795831265, 0.000321865542084]	0.983654	0.0304371	1	4	8.59254e-05	0.000321866	3.59267	0	NA	7	0	0	0	1	1	1	0	0	0	0	0	0	0	1	0	1	0	0	1	0	1	0	0	0	1	2	3	1	netMHCpan-4.1	HLA-A*02:01	0.141	SB	KLNTAVRQV	0	KLNTAVRQV
KLNVAPLAV	9	TRUE	sp|Q6NZ67|MZT2B_HUMAN;sp|Q6P582|MZT2A_HUMAN	MZT2B;MZT2A	HUMAN	Mitotic-spindle organizing protein 2B OS=Homo sapiens OX=9606 GN=MZT2B PE=1 SV=1	KLNVAPLAV/2;KLNVAPLAV/1	['MSFragger', 'Comet', 'Sage', 'PEAKS']	[0.0005844535359438, 0.0017854943972417, 0.00050075112669, 0.000223164472216]	[1.335812282716562, 0.6779946158704753, 1.0160101052631434, 3.427910820772022]	[0.0026486353429768, 0.0079580582271532, 0.0014012589942277, 0.0004827150528555]	0.989075	0.0139303	2	4	0.000223164	0.000482715	3.42791	0	NA	26	1	0	0	4	2	2	0	1	1	1	0	1	2	2	2	1	1	1	1	1	2	1	2	2	3	4	8	6	netMHCpan-4.1	HLA-A*02:01	0.191	SB	KLNVAPLAV	0	KLNVAPLAV
KLPDGTWNL	9	TRUE	sp|Q13627|DYR1A_HUMAN	DYRK1A	HUMAN	Dual specificity tyrosine-phosphorylation-regulated kinase 1A OS=Homo sapiens OX=9606 GN=DYRK1A PE=1 SV=2	KLPDGTWNL/1	['MSFragger', 'Sage']	[0.004518278490256, 0.0010820754206568]	[0.9239682517893582, 0.8458366617171683]	[0.0340275386209458, 0.0072698987647044]	0.943424	2.47761	1	2	0.00108208	0.0072699	0.923968	0	NA	2	0	0	0	0	1	0	0	0	0	0	0	0	1	0	0	0	0	0	0	0	0	0	0	0	0	0	1	1	netMHCpan-4.1	HLA-A*02:01	0.018	SB	KLPDGTWNL	0	KLPDGTWNL
KLPEKWESV	9	TRUE	sp|O76021|RL1D1_HUMAN	RSL1D1	HUMAN	Ribosomal L1 domain-containing protein 1 OS=Homo sapiens OX=9606 GN=RSL1D1 PE=1 SV=3	KLPEKWESV/2;KLPEKWESV/1	['MSFragger', 'Comet', 'Sage', 'PEAKS']	[0.0001791312136139, 0.0003213023455071, 0.00050075112669, 8.592541673827119e-05]	[1.6513101048387415, 0.9759863542914096, 1.0176374174218834, 4.157216582483147]	[0.0005076090012254, 0.0009084432284861, 0.0013810988163068, 6.968071994145314e-05]	0.991726	1.24798	2	4	8.59254e-05	6.96807e-05	4.15722	0	NA	46	0	0	1	6	5	4	0	0	1	2	1	2	3	1	5	3	2	2	3	2	3	1	1	5	7	8	15	9	netMHCpan-4.1	HLA-A*02:01	0.058	SB	KLPEKWESV	0	KLPEKWESV
KLPELNYQV	9	TRUE	sp|Q14765|STAT4_HUMAN	STAT4	HUMAN	Signal transducer and activator of transcription 4 OS=Homo sapiens OX=9606 GN=STAT4 PE=1 SV=1	KLPELNYQV/2	['MSFragger', 'Comet', 'Sage', 'PEAKS']	[0.0007475130814789, 0.0011931499157776, 0.001048160203012, 0.002038342882327]	[1.2096943297310128, 0.757185447901125, 0.8593848735541425, 1.9003513957196965]	[0.0059427151606841, 0.0042970589060714, 0.0063447029017788, 0.0357235487222037]	0.96842	2.41858	1	4	0.000747513	0.00429706	1.90035	0	NA	8	0	0	0	1	1	0	0	0	0	0	0	0	4	1	0	0	0	0	1	0	0	0	0	0	0	1	2	5	netMHCpan-4.1	HLA-A*02:01	0.007	SB	KLPELNYQV	0	KLPELNYQV
KLPNFGFVV	9	TRUE	sp|Q13283|G3BP1_HUMAN;sp|Q9UN86|G3BP2_HUMAN	G3BP1;G3BP2	HUMAN	Ras GTPase-activating protein-binding protein 1 OS=Homo sapiens OX=9606 GN=G3BP1 PE=1 SV=1	KLPNFGFVV/2	['MSFragger', 'Sage', 'PEAKS']	[0.0007968127490039, 0.0006051233779331, 0.0047167339237985]	[1.2006889525988014, 0.96590466823718, 1.4990791147338556]	[0.006316999198894, 0.0022135951721148, 0.098115409977841]	0.974864	0.671865	1	3	0.000605123	0.0022136	1.49908	0	NA	2	0	0	0	0	0	0	0	0	0	0	0	0	1	0	0	0	0	0	0	0	1	0	0	0	0	1	0	1	netMHCpan-4.1	HLA-A*02:01	0.223	SB	KLPNFGFVV	0	KLPNFGFVV
KLPSETIFVGC	11	TRUE	sp|P57678|GEMI4_HUMAN	GEMIN4	HUMAN	Gem-associated protein 4 OS=Homo sapiens OX=9606 GN=GEMIN4 PE=1 SV=2	KLPSETIFVGC[UNIMOD:Cysteinylation]/2	['MSFragger', 'Comet', 'Sage', 'PEAKS']	[0.0001288161793121, 0.0003213023455071, 0.0001868984207083, 8.592541673827119e-05]	[1.9446861444521688, 1.0460093587074475, 1.619564438559939, 4.101252299103561]	[0.0001160865238534, 0.0005830885881245, 3.403729755869806e-05, 8.1503634881879e-05]	0.473225	1.92348	1	4	8.59254e-05	3.40373e-05	4.10125	0	NA	21	0	0	0	3	3	2	0	0	0	0	0	0	1	2	1	1	3	1	1	2	1	0	0	0	5	4	8	4	netMHCpan-4.1	HLA-A*02:01	5.716	NB	KLPSETIFC	0	KLPSETIFV
KLPSNLPQL	9	TRUE	sp|Q9NVU7|SDA1_HUMAN	SDAD1	HUMAN	Protein SDA1 homolog OS=Homo sapiens OX=9606 GN=SDAD1 PE=1 SV=3	KLPSNLPQL/2	['MSFragger', 'Comet', 'Sage', 'PEAKS']	[0.0033317467872441, 0.0020911995352889, 0.0006472111084961, 0.0016702856188408]	[0.98034545286579, 0.643132684649342, 0.9054503676828538, 1.9850557162862787]	[0.024950766601873, 0.0109864206134677, 0.0039831660565725, 0.0280524052103291]	0.983691	4.91491	1	4	0.000647211	0.00398317	1.98506	0	NA	5	0	0	0	0	0	1	0	0	0	0	0	0	0	1	3	0	0	0	0	0	0	0	0	0	0	0	1	4	netMHCpan-4.1	HLA-A*02:01	0.044	SB	KLPSNLPQL	0	KLPSNLPQL
KLPTPTSSV	9	TRUE	sp|Q9BTA9|WAC_HUMAN	WAC	HUMAN	WW domain-containing adapter protein with coiled-coil OS=Homo sapiens OX=9606 GN=WAC PE=1 SV=3	KLPTPTSSV/1	['MSFragger', 'Sage']	[0.0038692834832874, 0.0035989023347878]	[0.9545917000240456, 0.705224585756422]	[0.0287702513417397, 0.0295575549168103]	0.948681	1.16634	1	2	0.0035989	0.0287703	0.954592	0	NA	4	0	0	0	0	0	1	0	0	0	0	0	0	0	2	1	0	0	0	0	0	0	0	0	0	0	0	1	3	netMHCpan-4.1	HLA-A*02:01	0.099	SB	KLPTPTSSV	0	KLPTPTSSV
KLPVSSL	7	FALSE	Q92552|RT27_HUMAN;Q99856|ARI3A_HUMAN	MRPS27;ARID3A	HUMAN	Small ribosomal subunit protein mS27 OS=Homo sapiens OX=9606 GN=MRPS27 PE=1 SV=3	KLPVSSL/1	['PEAKS']	[0.0017218395912019]	[1.9704103489753253]	[0.029280655823609]	0.989849	8.25361	1	1	0.00172184	0.0292807	1.97041	0	NA	1	0	0	0	0	1	0	0	0	0	0	0	0	0	0	0	0	0	0	0	0	0	0	0	0	0	0	1	0	NA	NA	NA	NA	NA	NA	NA
KLQATVQEL	9	TRUE	sp|P31146|COR1A_HUMAN	CORO1A	HUMAN	Coronin-1A OS=Homo sapiens OX=9606 GN=CORO1A PE=1 SV=4	KLQATVQEL/1;KLQATVQEL/2	['MSFragger', 'Comet', 'Sage', 'PEAKS']	[0.0005844535359438, 0.0017331022530329, 0.0002575328354365, 0.0003757279729475]	[1.340466267301063, 0.6810345005758026, 1.0888142059001786, 2.788810092247998]	[0.0025769739983485, 0.0077519711379334, 0.0007468428270239, 0.0021346614439503]	0.979178	0.10784	2	4	0.000257533	0.000746843	2.78881	0	NA	7	0	0	0	1	1	1	0	0	0	0	0	0	0	0	1	0	0	0	1	1	1	0	0	0	0	3	3	1	netMHCpan-4.1	HLA-A*02:01	0.053	SB	KLQATVQEL	0	KLQATVQEL
KLQDASAEVERLR	13	FALSE	sp|Q10589|BST2_HUMAN	BST2	HUMAN	Bone marrow stromal antigen 2 OS=Homo sapiens OX=9606 GN=BST2 PE=1 SV=1	KLQDASAEVERLR/3	['Sage']	[0.0087846550612508]	[0.5912570449265673]	[0.0884907585170065]	0.0622379	0.103445	1	1	0.00878466	0.0884908	0.591257	0	NA	1	0	0	0	0	0	0	0	0	0	0	0	0	0	1	0	0	0	0	0	0	0	0	0	0	0	0	0	1	netMHCIIpan-4.3	HLA-DQA10301-DQB10603	0.01	SB	DASAEVERL	NA	NA
KLQDGLLHI	9	TRUE	sp|P01033|TIMP1_HUMAN	TIMP1	HUMAN	Metalloproteinase inhibitor 1 OS=Homo sapiens OX=9606 GN=TIMP1 PE=1 SV=1	KLQDGLLHI/2	['MSFragger', 'Comet', 'Sage', 'PEAKS']	[0.0001791312136139, 0.0003213023455071, 0.0001868984207083, 0.000223164472216]	[1.7119257911108927, 1.031360402470061, 1.1862542882269276, 3.478970079418548]	[0.0003750378879343, 0.0006372523995357, 0.0003504591725822, 0.0004270330568865]	0.943315	1.24342	1	4	0.000179131	0.000350459	3.47897	0	NA	12	0	0	0	2	1	1	0	0	0	0	0	0	2	1	1	0	0	0	1	1	2	0	0	0	0	4	4	4	netMHCpan-4.1	HLA-A*02:01	0.017	SB	KLQDGLLHI	0	KLQDGLLHI
KLQDGVHII	9	TRUE	sp|Q9Y3A2|UTP11_HUMAN	UTP11	HUMAN	Probable U3 small nucleolar RNA-associated protein 11 OS=Homo sapiens OX=9606 GN=UTP11 PE=1 SV=2	KLQDGVHII/1;KLQDGVHII/2	['MSFragger', 'Comet', 'Sage', 'PEAKS']	[0.0001791312136139, 0.0003213023455071, 0.0001868984207083, 8.592541673827119e-05]	[1.7930488416631765, 1.0693165836375138, 1.2087332093040677, 3.955534917251478]	[0.0002505967511062, 0.0005076330951367, 0.0002998091216775, 0.0001221672061686]	0.947421	0.87796	2	4	8.59254e-05	0.000122167	3.95553	0	NA	41	1	1	0	4	5	2	1	2	1	1	1	2	3	3	2	2	3	1	1	3	2	2	4	4	6	6	11	8	netMHCpan-4.1	HLA-A*02:01	0.054	SB	KLQDGVHII	0	KLQDGVHII
KLQDNLRQL	9	TRUE	sp|Q96HR3|MED30_HUMAN	MED30	HUMAN	Mediator of RNA polymerase II transcription subunit 30 OS=Homo sapiens OX=9606 GN=MED30 PE=1 SV=1	KLQDNLRQL/2	['MSFragger', 'Comet', 'Sage', 'PEAKS']	[0.0001791312136139, 0.0003213023455071, 0.0001868984207083, 8.592541673827119e-05]	[1.7668234208664964, 1.0088230828205291, 1.327310767022167, 4.096623975851526]	[0.0002854968443058, 0.0007332985252833, 0.0001464702999418, 8.256466887115816e-05]	0.969468	0.812414	1	4	8.59254e-05	8.25647e-05	4.09662	0	NA	15	0	0	0	1	2	1	0	0	0	1	0	1	1	1	1	1	1	1	1	1	1	0	0	2	3	3	4	3	netMHCpan-4.1	HLA-A*02:01	0.07	SB	KLQDNLRQL	0	KLQDNLRQL
KLQDQIFNL	9	TRUE	sp|O43665|RGS10_HUMAN	RGS10	HUMAN	Regulator of G-protein signaling 10 OS=Homo sapiens OX=9606 GN=RGS10 PE=1 SV=3	KLQDQIFNL/1;KLQDQIFNL/2	['MSFragger', 'Comet', 'Sage', 'PEAKS']	[0.0001791312136139, 0.0005058168942842, 0.0001868984207083, 0.0001673920321392]	[1.6285601210571192, 0.8785442442437192, 1.2738455261816892, 3.5215375901493218]	[0.0005689807255439, 0.0017992441557961, 0.0001982366648212, 0.0003847631754915]	0.988846	0.262812	2	4	0.000167392	0.000198237	3.52154	0	NA	34	0	1	1	2	1	3	1	1	1	1	3	1	2	2	2	2	2	2	2	3	1	2	3	5	6	6	6	6	netMHCpan-4.1	HLA-A*02:01	0.004	SB	KLQDQIFNL	0	KLQDQIFNL
KLQEALKTI	9	TRUE	sp|Q96HE9|PRR11_HUMAN	PRR11	HUMAN	Proline-rich protein 11 OS=Homo sapiens OX=9606 GN=PRR11 PE=1 SV=1	KLQEALKTI/2	['MSFragger', 'Comet', 'Sage']	[0.0005456281544127, 0.0013061112256822, 0.0006138735420503]	[1.381778734840463, 0.7342041065198204, 0.9417676432328792]	[0.0020344112870885, 0.0050855066111526, 0.0027842009681817]	0.889508	1.08895	1	3	0.000545628	0.00203441	1.38178	0	NA	4	0	0	0	1	1	0	0	0	0	0	0	0	0	1	0	0	0	0	1	0	0	0	0	0	0	1	2	1	netMHCpan-4.1	HLA-A*02:01	0.113	SB	KLQEALKTI	0	KLQEALKTI
KLQEEIEKI	9	TRUE	sp|Q8IWJ2|GCC2_HUMAN	GCC2	HUMAN	GRIP and coiled-coil domain-containing protein 2 OS=Homo sapiens OX=9606 GN=GCC2 PE=1 SV=4	KLQEEIEKI/2	['MSFragger', 'Comet', 'Sage', 'PEAKS']	[0.0005844535359438, 0.0003213023455071, 0.0001868984207083, 0.0002915451895043]	[1.322654933074356, 1.0419710277851926, 1.1747916486200252, 3.187974446965295]	[0.0028648785494504, 0.0005974479824019, 0.0003805511080109, 0.0008378141011125]	0.977413	0.636678	1	4	0.000186898	0.000380551	3.18797	2	['KLEEQLEKI(2)']	9	0	0	0	1	0	0	0	0	0	0	0	0	1	1	1	0	0	1	1	2	1	0	0	0	1	4	1	3	netMHCpan-4.1	HLA-A*02:01	0.025	SB	KLQEEIEKI	0	KLQEEIEKI
KLQEEIPVL	9	TRUE	sp|Q02224|CENPE_HUMAN	CENPE	HUMAN	Centromere-associated protein E OS=Homo sapiens OX=9606 GN=CENPE PE=1 SV=2	KLQEEIPVL/1	['MSFragger', 'Sage', 'PEAKS']	[0.0023070364612066, 0.00050075112669, 0.0005292561011467]	[1.0533187666859394, 1.0007613325121485, 2.38547212326903]	[0.0163278687317489, 0.0016066740195196, 0.0074486593782302]	0.991997	1.77802	1	3	0.000500751	0.00160667	2.38547	0	NA	7	0	0	0	1	1	1	0	0	0	0	0	0	1	1	1	0	0	0	0	0	1	0	0	0	0	1	3	3	netMHCpan-4.1	HLA-A*02:01	0.011	SB	KLQEEIPVL	0	KLQEEIPVL
KLQEELERL	9	TRUE	sp|Q9C0B0|UNK_HUMAN	UNK	HUMAN	RING finger protein unkempt homolog OS=Homo sapiens OX=9606 GN=UNK PE=1 SV=2	KLQEELERL/2	['MSFragger', 'Comet', 'Sage', 'PEAKS']	[0.000623014142421, 0.0016807768924302, 0.0001868984207083, 8.592541673827119e-05]	[1.310216130457063, 0.6933188095761453, 1.2151994531661658, 4.41558866393984]	[0.0030895581357698, 0.0069917416777237, 0.0002870205146463, 3.3606573618709176e-05]	0.974761	1.13075	1	4	8.59254e-05	3.36066e-05	4.41559	0	NA	11	0	0	0	1	1	1	0	0	0	0	0	0	1	1	1	0	1	0	1	1	2	0	0	0	1	4	3	3	netMHCpan-4.1	HLA-A*02:01	0.028	SB	KLQEELERL	0	KLQEELERL
KLQEELNKV	9	TRUE	sp|O75330|HMMR_HUMAN	HMMR	HUMAN	Hyaluronan mediated motility receptor OS=Homo sapiens OX=9606 GN=HMMR PE=1 SV=2	KLQEELNKV/2;KLQEELNKV/1	['MSFragger', 'Comet', 'Sage', 'PEAKS']	[0.0001288161793121, 0.0003076923076923, 0.0001868984207083, 8.592541673827119e-05]	[1.8652281652698168, 1.0976753983822938, 1.193168464535847, 4.704701705964133]	[0.0001744189534855, 0.0004298934872555, 0.0003337749966358, 1.477567063459305e-05]	0.919048	0.000444278	2	4	8.59254e-05	1.47757e-05	4.7047	0	NA	15	0	0	0	2	1	1	0	0	0	0	1	1	1	1	1	1	1	1	1	1	1	0	0	2	3	3	4	3	netMHCpan-4.1	HLA-A*02:01	0.009	SB	KLQEELNKV	0	KLQEELNKV
KLQEENHQL	9	TRUE	sp|Q8WXA3|RUFY2_HUMAN	RUFY2	HUMAN	RUN and FYVE domain-containing protein 2 OS=Homo sapiens OX=9606 GN=RUFY2 PE=1 SV=3	KLQEENHQL/2	['MSFragger', 'Comet', 'Sage', 'PEAKS']	[0.0001288161793121, 0.0003076923076923, 0.0001868984207083, 8.592541673827119e-05]	[1.954881456405092, 1.084274511663606, 1.3498796070156824, 4.762602012504831]	[0.0001101273076177, 0.0004649489519416, 0.0001299229398266, 1.252929561062828e-05]	0.775386	0.0188985	1	4	8.59254e-05	1.25293e-05	4.7626	0	NA	4	0	0	0	0	0	1	0	0	0	0	0	0	1	1	0	0	0	0	0	0	1	0	0	0	0	1	1	2	netMHCpan-4.1	HLA-A*02:01	0.011	SB	KLQEENHQL	0	KLQEENHQL
KLQEEVKDLRA	11	TRUE	sp|P51003|PAPOA_HUMAN;sp|Q9NRJ5|PAPOB_HUMAN	PAPOLA;PAPOLB	HUMAN	Poly(A) polymerase alpha OS=Homo sapiens OX=9606 GN=PAPOLA PE=1 SV=4	KLQEEVKDLRA/3;KLQEEVKDLRA/2	['MSFragger', 'Comet', 'Sage', 'PEAKS']	[0.0001288161793121, 0.0001774622892635, 0.0001868984207083, 8.592541673827119e-05]	[2.107203519442567, 1.1603312908421872, 1.4461502681083351, 6.185602663484945]	[4.974131138103105e-05, 0.0002962779598663, 8.030150980215008e-05, 2.1618650056066245e-07]	0.823737	0.550166	2	4	8.59254e-05	2.16187e-07	6.1856	0	NA	13	0	0	0	0	0	2	1	0	0	0	1	0	1	2	1	1	0	0	1	2	1	0	1	1	1	4	2	4	netMHCpan-4.1	HLA-A*02:01	0.691	WB	KLQEEVLRA	0	KLQEEVLRA
KLQEFELPYV	10	TRUE	sp|Q15036|SNX17_HUMAN	SNX17	HUMAN	Sorting nexin-17 OS=Homo sapiens OX=9606 GN=SNX17 PE=1 SV=1	KLQEFELPYV/2	['MSFragger', 'Comet', 'Sage', 'PEAKS']	[0.0001791312136139, 0.0003213023455071, 0.0001868984207083, 8.592541673827119e-05]	[1.7699559501526712, 0.9736767839336208, 1.394691192772523, 3.920427716019803]	[0.0002810887421826, 0.0009225989809424, 0.0001034214262481, 0.0001345561455681]	0.902354	0.00570382	1	4	8.59254e-05	0.000103421	3.92043	0	NA	6	0	0	0	2	0	1	0	0	0	0	0	0	1	1	1	0	0	0	0	0	0	0	0	0	0	0	3	3	netMHCpan-4.1	HLA-A*02:01	0.048	SB	KLQEELPYV	0	KLQEELPYV
KLQEFLQTL	9	TRUE	sp|Q9NVI1|FANCI_HUMAN	FANCI	HUMAN	Fanconi anemia group I protein OS=Homo sapiens OX=9606 GN=FANCI PE=1 SV=4	KLQEFLQTL/2;KLQEFLQTL/1	['MSFragger', 'Comet', 'Sage', 'PEAKS']	[0.0003786444528587, 0.0003213023455071, 0.0001868984207083, 0.000223164472216]	[1.5067787390944154, 0.9791427303613712, 1.356664380982337, 3.198637418997504]	[0.0010510572314195, 0.0008895176846885, 0.0001254175571387, 0.000818035622845]	0.988435	0.0283258	2	4	0.000186898	0.000125418	3.19864	0	NA	45	1	1	1	2	4	2	1	3	2	1	2	2	3	2	2	3	4	3	2	2	2	3	6	5	10	6	8	7	netMHCpan-4.1	HLA-A*02:01	0.006	SB	KLQEFLQTL	0	KLQEFLQTL
KLQEIENAI	9	TRUE	sp|Q9P2Q2|FRM4A_HUMAN;sp|Q9Y2L6|FRM4B_HUMAN	FRMD4A;FRMD4B	HUMAN	FERM domain-containing protein 4A OS=Homo sapiens OX=9606 GN=FRMD4A PE=1 SV=3	KLQEIENAI/1	['MSFragger', 'Comet', 'Sage']	[0.0043200514729537, 0.0056058645968089, 0.0008414675193537]	[0.9341931671668728, 0.5201411781232474, 0.8688395926496333]	[0.0321687953638527, 0.0382814201766846, 0.0057669157531995]	0.864161	0.816807	1	3	0.000841468	0.00576692	0.934193	0	NA	7	0	0	0	1	1	1	0	0	0	0	0	0	1	2	1	0	0	0	0	0	0	0	0	0	0	0	3	4	netMHCpan-4.1	HLA-A*02:01	0.122	SB	KLQEIENAI	0	KLQEIENAI
KLQEKIQEL	9	TRUE	sp|Q02224|CENPE_HUMAN	CENPE	HUMAN	Centromere-associated protein E OS=Homo sapiens OX=9606 GN=CENPE PE=1 SV=2	KLQEKIQEL/2;KLQEKIQEL/1	['MSFragger', 'Comet', 'Sage', 'PEAKS']	[0.0005456281544127, 0.0005743825387708, 0.0002575328354365, 8.592541673827119e-05]	[1.3923135890995006, 0.822580277058553, 1.0860281949585455, 4.248208733135064]	[0.0019189067686092, 0.0026940481895036, 0.0007644478406459, 5.39473323541305e-05]	0.866267	0.897185	2	4	8.59254e-05	5.39473e-05	4.24821	0	NA	30	0	1	0	1	0	4	1	1	2	2	1	1	3	2	2	1	1	2	2	1	2	1	4	4	4	5	5	7	netMHCpan-4.1	HLA-A*02:01	0.007	SB	KLQEKIQEL	0	KLQEKIQEL
KLQEKLDEL	9	TRUE	sp|Q8WY91|THAP4_HUMAN	THAP4	HUMAN	Peroxynitrite isomerase THAP4 OS=Homo sapiens OX=9606 GN=THAP4 PE=1 SV=2	KLQEKLDEL/2	['MSFragger', 'Comet', 'Sage', 'PEAKS']	[0.0001791312136139, 0.0003213023455071, 0.0002575328354365, 8.592541673827119e-05]	[1.670699277072449, 0.9426070297498188, 1.096786055861214, 3.81158887952653]	[0.0004606510848394, 0.001140786541338, 0.0006989637630418, 0.0001809776604753]	0.520917	0.467224	1	4	8.59254e-05	0.000180978	3.81159	0	NA	16	0	0	0	1	2	3	0	0	0	0	0	1	2	1	1	0	1	1	1	1	1	0	0	1	2	3	6	4	netMHCpan-4.1	HLA-A*02:01	0.043	SB	KLQEKLDEL	0	KLQEKLDEL
KLQEKVELL	9	TRUE	sp|Q5VTR2|BRE1A_HUMAN	RNF20	HUMAN	E3 ubiquitin-protein ligase BRE1A OS=Homo sapiens OX=9606 GN=RNF20 PE=1 SV=2	KLQEKVELL/2	['MSFragger', 'Comet', 'Sage', 'PEAKS']	[0.0005456281544127, 0.0005058168942842, 0.0003258390355164, 8.592541673827119e-05]	[1.365991804796134, 0.8454643916951562, 1.062432556988078, 4.962201536066882]	[0.0022235878114187, 0.0022852553472546, 0.0009337071736814, 7.093160082867729e-06]	0.598066	2.53228	1	4	8.59254e-05	7.09316e-06	4.9622	0	NA	12	1	0	0	2	2	1	0	0	0	0	0	0	1	1	1	0	0	1	1	0	1	1	0	0	1	2	5	3	netMHCpan-4.1	HLA-A*02:01	0.021	SB	KLQEKVELL	0	KLQEKVELL
KLQELEARV	9	TRUE	sp|Q6ZMZ3|SYNE3_HUMAN	SYNE3	HUMAN	Nesprin-3 OS=Homo sapiens OX=9606 GN=SYNE3 PE=1 SV=2	KLQELEARV/1;KLQELEARV/2	['MSFragger', 'Comet', 'Sage', 'PEAKS']	[0.0002590002590002, 0.0003213023455071, 0.0001868984207083, 8.592541673827119e-05]	[1.5529556270765483, 1.0119652541638275, 1.1477741860625643, 4.571452431467882]	[0.0008322816297586, 0.0007188573201601, 0.0004654886174875, 2.1588347365147416e-05]	0.976396	0.417293	2	4	8.59254e-05	2.15883e-05	4.57145	0	NA	24	0	0	0	1	1	3	1	1	0	1	1	1	3	1	1	2	2	2	1	1	1	0	2	3	6	3	5	5	netMHCpan-4.1	HLA-A*02:01	0.041	SB	KLQELEARV	0	KLQELEARV
KLQELENRL	9	TRUE	sp|Q8WXH0|SYNE2_HUMAN	SYNE2	HUMAN	Nesprin-2 OS=Homo sapiens OX=9606 GN=SYNE2 PE=1 SV=3	KLQELENRL/2	['MSFragger', 'Comet', 'Sage', 'PEAKS']	[0.0001791312136139, 0.0003213023455071, 0.0001868984207083, 8.592541673827119e-05]	[1.7837917221348472, 0.9900927870713032, 1.4369713980443768, 4.494202127766577]	[0.0002624093637249, 0.000827472265523, 8.398510979232531e-05, 2.6887601075473084e-05]	0.975133	0.275777	1	4	8.59254e-05	2.68876e-05	4.4942	0	NA	23	0	2	1	1	1	1	1	1	1	1	1	1	1	1	1	1	2	1	2	1	1	3	3	3	4	4	3	3	netMHCpan-4.1	HLA-A*02:01	0.064	SB	KLQELENRL	0	KLQELENRL
KLQELGAYV	9	TRUE	sp|Q6PJT7|ZC3HE_HUMAN	ZC3H14	HUMAN	Zinc finger CCCH domain-containing protein 14 OS=Homo sapiens OX=9606 GN=ZC3H14 PE=1 SV=1	KLQELGAYV/1	['Sage']	[0.0034838476156003]	[0.711452884994063]	[0.027689610583762]	0.793372	3.39884	1	1	0.00348385	0.0276896	0.711453	0	NA	1	0	0	0	0	0	0	0	0	0	0	0	0	0	0	1	0	0	0	0	0	0	0	0	0	0	0	0	1	netMHCpan-4.1	HLA-A*02:01	0.033	SB	KLQELGAYV	0	KLQELGAYV
KLQELNYNL	9	TRUE	sp|P42224|STAT1_HUMAN	STAT1	HUMAN	Signal transducer and activator of transcription 1-alpha/beta OS=Homo sapiens OX=9606 GN=STAT1 PE=1 SV=2	KLQELNYNL/2;KLQELNYNL/1	['MSFragger', 'Comet', 'Sage', 'PEAKS']	[0.0001288161793121, 0.0003213023455071, 0.0001868984207083, 8.592541673827119e-05]	[1.8436955414337208, 1.003613888540701, 1.2789226674570822, 4.526444627047369]	[0.0001944851661617, 0.0007580683356543, 0.0001923723787352, 2.4534495880872984e-05]	0.987095	0.693165	2	4	8.59254e-05	2.45345e-05	4.52644	0	NA	55	1	1	0	5	3	4	1	2	3	2	1	2	4	4	4	2	2	2	5	2	5	2	6	5	6	12	12	12	netMHCpan-4.1	HLA-A*02:01	0.013	SB	KLQELNYNL	0	KLQELNYNL
KLQENLQQL	9	TRUE	sp|Q86Y82|STX12_HUMAN	STX12	HUMAN	Syntaxin-12 OS=Homo sapiens OX=9606 GN=STX12 PE=1 SV=1	KLQENLQQL/2	['MSFragger', 'Comet', 'Sage']	[0.000623014142421, 0.0014811822527435, 0.00050075112669]	[1.3056007338159628, 0.7231861651090504, 1.0168809472463114]	[0.0031783884336349, 0.0055244886732643, 0.001390430714808]	0.981713	0.357929	1	3	0.000500751	0.00139043	1.3056	0	NA	8	0	0	0	0	0	0	0	0	0	0	0	0	0	0	0	2	1	1	3	1	0	0	0	0	4	4	0	0	netMHCpan-4.1	HLA-A*02:01	0.011	SB	KLQENLQQL	0	KLQENLQQL
KLQEQIFHL	9	TRUE	sp|Q9NQC1|JADE2_HUMAN	JADE2	HUMAN	E3 ubiquitin-protein ligase Jade-2 OS=Homo sapiens OX=9606 GN=JADE2 PE=1 SV=2	KLQEQIFHL/2	['MSFragger', 'Comet', 'Sage', 'PEAKS']	[0.0001288161793121, 0.0001774622892635, 0.0001868984207083, 8.592541673827119e-05]	[2.23133920982039, 1.4519561422616971, 1.3351706223610802, 4.658750053635557]	[2.587968609560156e-05, 4.379049928401267e-05, 0.0001404160897996, 1.6840783042174445e-05]	0.888317	1.48454	1	4	8.59254e-05	1.68408e-05	4.65875	0	NA	37	0	0	0	2	2	3	1	1	1	1	1	1	4	5	5	2	2	1	3	1	1	0	3	3	5	5	7	14	netMHCpan-4.1	HLA-A*02:01	0.003	SB	KLQEQIFHL	0	KLQEQIFHL
KLQEQIHRV	9	TRUE	sp|O60293|ZC3H1_HUMAN	ZFC3H1	HUMAN	Zinc finger C3H1 domain-containing protein OS=Homo sapiens OX=9606 GN=ZFC3H1 PE=1 SV=3	KLQEQIHRV/2	['MSFragger', 'Comet', 'Sage', 'PEAKS']	[0.0001288161793121, 0.0001774622892635, 0.0001868984207083, 8.592541673827119e-05]	[2.0551368531802567, 1.2751773947261438, 1.3957690750225422, 5.835190642607254]	[6.534742433231967e-05, 0.000142609345956, 0.0001028678424901, 5.876309850033184e-07]	0.956283	0.0357716	1	4	8.59254e-05	5.87631e-07	5.83519	0	NA	18	0	0	0	1	1	2	1	1	0	1	1	1	1	1	1	1	1	1	1	1	1	0	2	3	3	3	4	3	netMHCpan-4.1	HLA-A*02:01	0.002	SB	KLQEQIHRV	0	KLQEQIHRV
KLQEQLPEL	9	TRUE	sp|Q14746|COG2_HUMAN	COG2	HUMAN	Conserved oligomeric Golgi complex subunit 2 OS=Homo sapiens OX=9606 GN=COG2 PE=1 SV=1	KLQEQLPEL/2;KLQEQLPEL/1	['MSFragger', 'Comet', 'Sage']	[0.0003296793867963, 0.0035890767230169, 0.00050075112669]	[1.5387845639294488, 0.5756816236621958, 1.0245809054762751]	[0.000893943562847, 0.0217255646168436, 0.0012985675827938]	0.991835	2.32114	2	3	0.000329679	0.000893944	1.53878	0	NA	6	0	0	0	1	1	1	0	0	0	0	0	0	0	1	1	0	0	0	0	0	1	0	0	0	0	1	3	2	netMHCpan-4.1	HLA-A*02:01	0.005	SB	KLQEQLPEL	0	KLQEQLPEL
KLQEVHPLL	9	TRUE	sp|Q9Y6X3|SCC4_HUMAN	MAU2	HUMAN	MAU2 chromatid cohesion factor homolog OS=Homo sapiens OX=9606 GN=MAU2 PE=1 SV=2	KLQEVHPLL/2	['MSFragger', 'Comet', 'Sage']	[0.0005456281544127, 0.0003213023455071, 0.0008414675193537]	[1.3999914920655578, 0.950028712000868, 0.8790711045370807]	[0.0018396397670781, 0.0010836575061881, 0.005199520743206]	0.870504	3.64747	1	3	0.000321302	0.00108366	1.39999	0	NA	1	0	0	0	0	0	0	0	0	0	0	0	0	1	0	0	0	0	0	0	0	0	0	0	0	0	0	0	1	netMHCpan-4.1	HLA-A*02:01	0.017	SB	KLQEVHPLL	0	KLQEVHPLL
KLQEYIDSQKL	11	TRUE	sp|Q02224|CENPE_HUMAN	CENPE	HUMAN	Centromere-associated protein E OS=Homo sapiens OX=9606 GN=CENPE PE=1 SV=2	KLQEYIDSQKL/2	['MSFragger', 'Comet', 'Sage']	[0.0001791312136139, 0.0003076923076923, 0.0001868984207083]	[1.6345311308663972, 1.120973761815074, 1.1796065883276432]	[0.0005521776853773, 0.0003750060237579, 0.0003675242612664]	0.545343	0.361345	1	3	0.000179131	0.000367524	1.63453	0	NA	3	0	0	0	0	0	0	0	0	0	0	0	0	1	1	1	0	0	0	0	0	0	0	0	0	0	0	0	3	netMHCpan-4.1	HLA-A*02:01	0.346	SB	KLQEYIQKL	0	KLQEYIQKL
KLQGKLPEL	9	TRUE	sp|O15067|PUR4_HUMAN	PFAS	HUMAN	Phosphoribosylformylglycinamidine synthase OS=Homo sapiens OX=9606 GN=PFAS PE=1 SV=4	KLQGKLPEL/2	['MSFragger', 'Comet', 'Sage']	[0.0050872417332321, 0.0027005130974885, 0.0020377733598409]	[0.8907779687201612, 0.608972567826441, 0.7873901625785201]	[0.0409817116443838, 0.015476711932698, 0.0128866766723671]	0.698081	0.783472	1	3	0.00203777	0.0128867	0.890778	1	['RVMAPRALL(1)']	2	0	0	0	0	0	0	0	0	0	0	0	0	0	2	0	0	0	0	0	0	0	0	0	0	0	0	0	2	netMHCpan-4.1	HLA-A*02:01	0.023	SB	KLQGKLPEL	0	KLQGKLPEL
KLQHINPLL	9	TRUE	Q9BTE3|MCMBP_HUMAN	MCMBP	HUMAN	Mini-chromosome maintenance complex-binding protein OS=Homo sapiens OX=9606 GN=MCMBP PE=1 SV=2	KLQHINPLL/2	['PEAKS']	[0.0001673920321392]	[3.49277206919199]	[0.0004129302964686]	0.845947	1.27566	1	1	0.000167392	0.00041293	3.49277	0	NA	1	0	0	0	0	0	1	0	0	0	0	0	0	0	0	0	0	0	0	0	0	0	0	0	0	0	0	1	0	netMHCpan-4.1	HLA-A*02:01	0.057	SB	KLQHINPLL	0	KLQHINPLL
KLQKLLILL	9	TRUE	sp|Q92802|N42L2_HUMAN	N4BP2L2	HUMAN	NEDD4-binding protein 2-like 2 OS=Homo sapiens OX=9606 GN=N4BP2L2 PE=1 SV=1	KLQKLLILL/2	['MSFragger', 'Comet', 'Sage', 'PEAKS']	[0.0006543334721313, 0.0072712306214844, 0.0074332648870636, 0.0052262987352357]	[1.2763028913260928, 0.4822111078984347, 0.6140879409342094, 1.4745410372616297]	[0.0038214473855635, 0.0568806795192349, 0.0726885546093329, 0.1037159949374236]	0.949888	0.127407	1	4	0.000654333	0.00382145	1.47454	0	NA	8	0	0	0	0	0	1	0	0	0	0	0	0	0	0	0	1	1	2	1	1	1	0	0	0	4	3	1	0	netMHCpan-4.1	HLA-A*02:01	0.073	SB	KLQKLLILL	0	KLQKLLILL
KLQNIMMLL	9	TRUE	sp|Q9NRZ9|HELLS_HUMAN	HELLS	HUMAN	Lymphoid-specific helicase OS=Homo sapiens OX=9606 GN=HELLS PE=1 SV=1	KLQNIM[UNIMOD:Oxidation]M[UNIMOD:Oxidation]LL/2;KLQNIMM[UNIMOD:Oxidation]LL/1;KLQNIMM[UNIMOD:Oxidation]LL/2;KLQNIMMLL/1;KLQNIMMLL/2	['MSFragger', 'Comet', 'Sage', 'PEAKS']	[0.0001791312136139, 0.0003213023455071, 0.0001868984207083, 8.592541673827119e-05]	[1.8016947570164945, 1.011259056233919, 1.120845379809313, 5.129799400538802]	[0.0002400318026545, 0.0007220709637714, 0.0005746481274755, 4.397803921214824e-06]	0.993912	0.0734443	5	4	8.59254e-05	4.3978e-06	5.1298	0	NA	41	0	1	0	2	3	3	0	1	0	0	0	2	6	2	3	4	2	4	3	3	2	1	1	2	10	8	8	11	netMHCpan-4.1	HLA-A*02:01	0.094	SB	KLQNIMMLL	0	KLQNIMMLL
KLQNLNIFL	9	TRUE	sp|A0AVT1|UBA6_HUMAN	UBA6	HUMAN	Ubiquitin-like modifier-activating enzyme 6 OS=Homo sapiens OX=9606 GN=UBA6 PE=1 SV=1	KLQNLNIFL/2	['MSFragger', 'Comet', 'Sage', 'PEAKS']	[0.0005456281544127, 0.0010835801488116, 0.0001868984207083, 0.0003757279729475]	[1.415864776229239, 0.7726413634300141, 1.166581319243146, 3.0394494585462994]	[0.0016877141846181, 0.0038448391876183, 0.0004041434930223, 0.0011662905164764]	0.989965	0.438794	1	4	0.000186898	0.000404143	3.03945	0	NA	15	0	0	0	1	1	1	0	0	0	1	1	1	1	1	1	1	1	1	1	1	1	0	0	3	3	3	3	3	netMHCpan-4.1	HLA-A*02:01	0.057	SB	KLQNLNIFL	0	KLQNLNIFL
KLQQLFIQL	9	TRUE	sp|B0I1T2|MYO1G_HUMAN;sp|O94832|MYO1D_HUMAN	MYO1G;MYO1D	HUMAN	Unconventional myosin-Ig OS=Homo sapiens OX=9606 GN=MYO1G PE=1 SV=2	KLQQLFIQL/2	['MSFragger', 'Comet', 'Sage', 'PEAKS']	[0.0006543334721313, 0.0022048846675712, 0.0006472111084961, 0.000223164472216]	[1.249156568236909, 0.6278847329824632, 0.901382362153436, 3.4671922307552574]	[0.0045608638988763, 0.0127771571588425, 0.0041494981712629, 0.0004393778703879]	0.987977	0.365192	1	4	0.000223164	0.000439378	3.46719	0	NA	2	0	0	0	0	1	0	0	0	0	0	0	0	1	0	0	0	0	0	0	0	0	0	0	0	0	0	1	1	netMHCpan-4.1	HLA-A*02:01	0.049	SB	KLQQLFIQL	0	KLQQLFIQL
KLQRYQTFL	9	TRUE	sp|O95229|ZWINT_HUMAN	ZWINT	HUMAN	ZW10 interactor OS=Homo sapiens OX=9606 GN=ZWINT PE=1 SV=2	KLQRYQTFL/2	['MSFragger', 'Comet', 'Sage']	[0.0006543334721313, 0.0010835801488116, 0.0001868984207083]	[1.2705390675806794, 0.7618566989686046, 1.164338702330863]	[0.0039659165054012, 0.0041544667006391, 0.0004109058287644]	0.792915	0.79562	1	3	0.000186898	0.000410906	1.27054	0	NA	4	0	0	0	3	1	0	0	0	0	0	0	0	0	0	0	0	0	0	0	0	0	0	0	0	0	0	4	0	netMHCpan-4.1	HLA-A*02:01	0.376	SB	KLQRYQTFL	0	KLQRYQTFL
KLQVELDNV	9	TRUE	sp|P35579|MYH9_HUMAN	MYH9	HUMAN	Myosin-9 OS=Homo sapiens OX=9606 GN=MYH9 PE=1 SV=4	KLQVELDNV/2;KLQVELDNV/1	['MSFragger', 'Comet', 'Sage', 'PEAKS']	[0.0019161056447436, 0.0019492025989367, 0.0001868984207083, 0.000223164472216]	[1.084813296183857, 0.6602752563469431, 1.1260403933539165, 3.2660590724152367]	[0.0134792986422834, 0.009330516093667, 0.0005513516036282, 0.0007025679690546]	0.976681	1.31139	2	4	0.000186898	0.000551352	3.26606	0	NA	4	0	0	0	1	0	1	0	0	0	0	0	0	0	1	1	0	0	0	0	0	0	0	0	0	0	0	2	2	netMHCpan-4.1	HLA-A*02:01	0.285	SB	KLQVELDNV	0	KLQVELDNV
KLREAMAAL	9	TRUE	sp|Q15047|SETB1_HUMAN	SETDB1	HUMAN	Histone-lysine N-methyltransferase SETDB1 OS=Homo sapiens OX=9606 GN=SETDB1 PE=1 SV=1	KLREAMAAL/2	['MSFragger']	[0.0075219565491448]	[0.797855361023345]	[0.0711561001125025]	0.706536	1.79627	1	1	0.00752196	0.0711561	0.797855	0	NA	1	0	0	0	0	0	0	0	0	0	0	0	0	1	0	0	0	0	0	0	0	0	0	0	0	0	0	0	1	netMHCpan-4.1	HLA-B*07:02	0.279	SB	KLREAMAAL	0	KLREAMAAL
KLREDLERL	9	TRUE	sp|P62269|RS18_HUMAN	RPS18	HUMAN	Small ribosomal subunit protein uS13 OS=Homo sapiens OX=9606 GN=RPS18 PE=1 SV=3	KLREDLERL/2;KLREDLERL/3	['MSFragger', 'Comet', 'Sage']	[0.0001791312136139, 0.0005058168942842, 0.0001868984207083]	[1.804759306444086, 0.9261406757080684, 1.1860123388550028]	[0.0002363913941107, 0.0012801565310614, 0.0003510622421332]	0.955594	0.421267	2	3	0.000179131	0.000236391	1.80476	0	NA	9	0	0	0	1	0	2	0	0	0	0	0	0	1	1	1	0	0	0	1	1	1	0	0	0	0	3	3	3	netMHCpan-4.1	HLA-A*02:01	0.157	SB	KLREDLERL	0	KLREDLERL
KLRELVETL	9	TRUE	sp|Q9UM82|SPAT2_HUMAN	SPATA2	HUMAN	Spermatogenesis-associated protein 2 OS=Homo sapiens OX=9606 GN=SPATA2 PE=1 SV=2	KLRELVETL/2	['MSFragger', 'Comet', 'Sage', 'PEAKS']	[0.0006543334721313, 0.0010835801488116, 0.0008414675193537, 0.0028620801382438]	[1.2361037808456927, 0.7626010867483637, 0.881003772667571, 1.7556160167808903]	[0.0049741288859884, 0.0041322356415944, 0.0050987247322338, 0.0525544960348946]	0.94195	0.574709	1	4	0.000654333	0.00413224	1.75562	1	['KLIDIQEKI(1)']	4	0	0	0	0	1	1	0	0	0	0	0	0	0	0	0	0	0	2	0	0	0	0	0	0	2	0	2	0	netMHCpan-4.1	HLA-A*02:01	0.061	SB	KLRELVETL	0	KLRELVETL
KLREWLETA	9	TRUE	sp|Q6ZRI6|CO039_HUMAN	C15orf39	HUMAN	Uncharacterized protein C15orf39 OS=Homo sapiens OX=9606 GN=C15orf39 PE=1 SV=3	KLREWLETA/2	['Comet']	[0.008367455937333]	[0.4603435899649606]	[0.0713566838785971]	0.705687	2.12546	1	1	0.00836746	0.0713567	0.460344	0	NA	1	0	0	0	0	0	0	0	0	0	0	0	0	0	1	0	0	0	0	0	0	0	0	0	0	0	0	0	1	netMHCpan-4.1	HLA-A*02:01	0.202	SB	KLREWLETA	0	KLREWLETA
KLRGVSLAA	9	TRUE	sp|P29400|CO4A5_HUMAN	COL4A5	HUMAN	Collagen alpha-5(IV) chain OS=Homo sapiens OX=9606 GN=COL4A5 PE=1 SV=2	KLRGVSLAA/2	['MSFragger', 'Comet', 'Sage']	[0.0014870678209145, 0.0044380173531465, 0.0034838476156003]	[1.124353011457807, 0.5467253084896537, 0.7127746683934898]	[0.0105012282734964, 0.0291478389447529, 0.0273097074617644]	0.672143	0.0207729	1	3	0.00148707	0.0105012	1.12435	0	NA	8	0	0	0	1	0	1	0	0	0	0	0	0	1	0	0	1	1	0	1	1	1	0	0	0	2	3	2	1	netMHCpan-4.1	HLA-B*07:02	1.992	WB	KLRGVSLAA	0	KLRGVSLAA
KLRHIVDEV	9	TRUE	sp|Q15029|U5S1_HUMAN	EFTUD2	HUMAN	116 kDa U5 small nuclear ribonucleoprotein component OS=Homo sapiens OX=9606 GN=EFTUD2 PE=1 SV=1	KLRHIVDEV/2	['MSFragger', 'Comet', 'Sage', 'PEAKS']	[0.0001288161793121, 0.0001774622892635, 0.0001868984207083, 8.592541673827119e-05]	[2.004400390100196, 1.5537737444699753, 1.297382126036829, 5.383293369485167]	[8.516444432115939e-05, 2.199696653052403e-05, 0.0001728901627148, 2.133704848565939e-06]	0.700591	0.544334	1	4	8.59254e-05	2.1337e-06	5.38329	0	NA	17	0	0	0	1	1	1	0	0	0	0	1	1	2	2	2	1	1	1	1	1	1	0	0	2	3	3	3	6	netMHCpan-4.1	HLA-A*02:01	0.27	SB	KLRHIVDEV	0	KLRHIVDEV
KLRKLQRAL	9	TRUE	sp|Q5C9Z4|NOM1_HUMAN	NOM1	HUMAN	Nucleolar MIF4G domain-containing protein 1 OS=Homo sapiens OX=9606 GN=NOM1 PE=1 SV=1	KLRKLQRAL/3	['MSFragger', 'Sage']	[0.0075219565491448, 0.0020377733598409]	[0.7986746708874256, 0.7946693878458649]	[0.0708045071342102, 0.0120079667437336]	0.600959	2.52615	1	2	0.00203777	0.012008	0.798675	0	NA	3	0	0	0	0	0	1	0	0	0	0	0	0	1	1	0	0	0	0	0	0	0	0	0	0	0	0	1	2	netMHCpan-4.1	HLA-B*07:02	0.483	SB	KLRKLQRAL	1	KLRKLQRAL
KLRMTGMAL	9	TRUE	sp|Q9UBX3|DIC_HUMAN	SLC25A10	HUMAN	Mitochondrial dicarboxylate carrier OS=Homo sapiens OX=9606 GN=SLC25A10 PE=1 SV=2	KLRMTGMAL/2	['MSFragger', 'Comet', 'Sage']	[0.0016368340461481, 0.0098685646914981, 0.0008414675193537]	[1.1083230948151797, 0.4429581939073994, 0.8799568321737954]	[0.0116347198938464, 0.0851103196215548, 0.0051530821149162]	0.74866	0.957086	1	3	0.000841468	0.00515308	1.10832	0	NA	3	0	0	0	0	0	0	0	0	0	0	0	0	1	1	1	0	0	0	0	0	0	0	0	0	0	0	0	3	netMHCpan-4.1	HLA-B*07:02	0.296	SB	KLRMTGMAL	1	KLRMTGMAL
KLRQENMEL	9	TRUE	sp|P40222|TXLNA_HUMAN	TXLNA	HUMAN	Alpha-taxilin OS=Homo sapiens OX=9606 GN=TXLNA PE=1 SV=3	KLRQENMEL/2	['MSFragger', 'Comet', 'Sage']	[0.0006543334721313, 0.0007323622752054, 0.0005419687013074]	[1.237648155416064, 0.8152651465165166, 0.9779265560756082]	[0.0049231025286898, 0.0028385580009089, 0.0019793428832483]	0.704936	0.0443833	1	3	0.000541969	0.00197934	1.23765	0	NA	2	0	0	0	0	0	0	0	0	0	0	0	0	0	0	0	0	0	0	1	1	0	0	0	0	0	2	0	0	netMHCpan-4.1	HLA-A*02:01	0.499	SB	KLRQENMEL	0	KLRQENMEL
KLSDIGEGIREV	12	TRUE	sp|P11182|ODB2_HUMAN	DBT	HUMAN	Lipoamide acyltransferase component of branched-chain alpha-keto acid dehydrogenase complex, mitochondrial OS=Homo sapiens OX=9606 GN=DBT PE=1 SV=4	KLSDIGEGIREV/2	['MSFragger', 'Comet', 'Sage']	[0.0005182881682215, 0.0003213023455071, 0.0001868984207083]	[1.4400128521175493, 0.9991734398329272, 1.1382353808423753]	[0.0014837978180894, 0.0007800271301915, 0.0005010011863962]	0.794576	0.345551	1	3	0.000186898	0.000501001	1.44001	0	NA	8	0	0	0	1	2	2	0	0	0	0	0	0	1	1	1	0	0	0	0	0	0	0	0	0	0	0	5	3	netMHCpan-4.1	HLA-A*02:01	0.688	WB	KLSDIIREV	0	KLSEGIREV
KLSDIGITV	9	TRUE	sp|Q9H5L6|THAP9_HUMAN	THAP9	HUMAN	DNA transposase THAP9 OS=Homo sapiens OX=9606 GN=THAP9 PE=1 SV=2	KLSDIGITV/1;KLSDIGITV/2	['MSFragger', 'Sage', 'PEAKS']	[0.0093204680763703, 0.0023968170269881, 0.0003757279729475]	[0.7565695206875559, 0.7577221696877128, 2.685709995340553]	[0.0910490107548923, 0.0172523944721864, 0.0028407213338971]	0.930611	2.34106	2	3	0.000375728	0.00284072	2.68571	0	NA	3	0	0	0	0	0	0	0	0	0	0	0	0	2	1	0	0	0	0	0	0	0	0	0	0	0	0	0	3	netMHCpan-4.1	HLA-A*02:01	0.007	SB	KLSDIGITV	0	KLSDIGITV
KLSDLDNKL	9	TRUE	sp|Q03001|DYST_HUMAN	DST	HUMAN	Dystonin OS=Homo sapiens OX=9606 GN=DST PE=1 SV=4	KLSDLDNKL/2	['MSFragger', 'Comet', 'Sage']	[0.0019161056447436, 0.0005058168942842, 0.0006138735420503]	[1.0880760305860264, 0.8520294543327646, 0.9403229716522332]	[0.0132097170548725, 0.002179419240676, 0.002823293504326]	0.698521	0.104216	1	3	0.000505817	0.00217942	1.08808	0	NA	2	0	0	0	0	0	0	0	0	0	0	0	0	0	0	0	0	0	0	1	0	1	0	0	0	0	2	0	0	netMHCpan-4.1	HLA-A*02:01	0.064	SB	KLSDLDNKL	0	KLSDLDNKL
KLSDLQSVNV	10	TRUE	sp|Q9Y2I1|NISCH_HUMAN	NISCH	HUMAN	Nischarin OS=Homo sapiens OX=9606 GN=NISCH PE=1 SV=3	KLSDLQSVNV/2	['MSFragger', 'Comet', 'Sage', 'PEAKS']	[0.0007475130814789, 0.0019492025989367, 0.00050075112669, 0.0003757279729475]	[1.2139294688484945, 0.6604902783750146, 1.0124059712753175, 2.618146391633696]	[0.0057746706196486, 0.0093119199653039, 0.0014470657961931, 0.0034729335854524]	0.964529	0.00643801	1	4	0.000375728	0.00144707	2.61815	0	NA	4	0	0	0	0	0	1	0	0	0	0	0	0	0	0	0	1	1	0	1	0	0	0	0	0	2	1	1	0	netMHCpan-4.1	HLA-A*02:01	0.132	SB	KLSDLQVNV	0	KLSDQSVNV
KLSDLQTQL	9	TRUE	sp|P19387|RPB3_HUMAN	POLR2C	HUMAN	DNA-directed RNA polymerase II subunit RPB3 OS=Homo sapiens OX=9606 GN=POLR2C PE=1 SV=2	KLSDLQTQL/2;KLSDLQTQL/1	['MSFragger', 'Comet', 'Sage', 'PEAKS']	[0.0008984221461059, 0.0005058168942842, 0.00050075112669, 0.0001673920321392]	[1.1786251666176295, 0.8384712202433194, 1.0167789460558256, 3.49067024628519]	[0.0073354971011318, 0.0024034637983728, 0.0013916942791893, 0.0004150529630249]	0.943718	0.0810886	2	4	0.000167392	0.000415053	3.49067	0	NA	24	1	1	1	3	1	2	0	0	0	0	1	0	3	3	2	0	1	1	3	0	1	3	0	1	2	4	6	8	netMHCpan-4.1	HLA-A*02:01	0.013	SB	KLSDLQTQL	0	KLSDLQTQL
KLSDNILKL	9	TRUE	sp|Q8WXH0|SYNE2_HUMAN	SYNE2	HUMAN	Nesprin-2 OS=Homo sapiens OX=9606 GN=SYNE2 PE=1 SV=3	KLSDNILKL/2	['MSFragger', 'Comet', 'Sage', 'PEAKS']	[0.0020444671607462, 0.0034475553698286, 0.00147081998214, 0.003368803807283]	[1.0710530878117512, 0.5782507770861507, 0.827035650136939, 1.6824904663876077]	[0.0146673823509991, 0.0211665638579328, 0.0087624594933052, 0.063232315371307]	0.984574	3.83346	1	4	0.00147082	0.00876246	1.68249	0	NA	3	0	0	0	0	0	0	0	0	0	0	0	0	1	1	1	0	0	0	0	0	0	0	0	0	0	0	0	3	netMHCpan-4.1	HLA-A*02:01	0.009	SB	KLSDNILKL	0	KLSDNILKL
KLSDSRIAL	9	TRUE	sp|Q14331|FRG1_HUMAN	FRG1	HUMAN	Protein FRG1 OS=Homo sapiens OX=9606 GN=FRG1 PE=1 SV=1	KLSDSRIAL/2	['MSFragger', 'Comet', 'Sage']	[0.0005456281544127, 0.0028358927711488, 0.0001868984207083]	[1.406728856238986, 0.5936581853455783, 1.2089534401787272]	[0.0017732653200506, 0.0180967325066682, 0.0002993614843376]	0.991344	0.379197	1	3	0.000186898	0.000299361	1.40673	0	NA	5	0	0	0	1	0	0	0	0	0	0	0	0	1	1	2	0	0	0	0	0	0	0	0	0	0	0	1	4	netMHCpan-4.1	HLA-A*02:01	0.152	SB	KLSDSRIAL	0	KLSDSRIAL
KLSDVWKEL	9	TRUE	sp|Q8NB16|MLKL_HUMAN	MLKL	HUMAN	Mixed lineage kinase domain-like protein OS=Homo sapiens OX=9606 GN=MLKL PE=1 SV=1	KLSDVWKEL/2	['MSFragger', 'Comet', 'Sage']	[0.0005844535359438, 0.0005058168942842, 0.00050075112669]	[1.3316153804848998, 0.8580800051739589, 1.0028493631288162]	[0.0027153661546139, 0.0020861404946704, 0.0015766834251023]	0.721738	3.09835	1	3	0.000500751	0.00157668	1.33162	0	NA	2	0	0	0	1	1	0	0	0	0	0	0	0	0	0	0	0	0	0	0	0	0	0	0	0	0	0	2	0	netMHCpan-4.1	HLA-A*02:01	0.1	SB	KLSDVWKEL	0	KLSDVWKEL
KLSEELSGGRL	11	TRUE	sp|P61158|ARP3_HUMAN	ACTR3	HUMAN	Actin-related protein 3 OS=Homo sapiens OX=9606 GN=ACTR3 PE=1 SV=3	KLSEELSGGRL/2	['MSFragger', 'Comet', 'Sage', 'PEAKS']	[0.0001791312136139, 0.0003213023455071, 0.0001868984207083, 8.592541673827119e-05]	[1.655277335229539, 1.0357535956187598, 1.3969724507963663, 5.435218698359786]	[0.0004976179214697, 0.000620393140857, 0.0001022538256162, 1.8398703605840815e-06]	0.949972	2.44362	1	4	8.59254e-05	1.83987e-06	5.43522	0	NA	10	0	0	0	1	1	1	0	0	0	0	0	0	2	2	2	0	0	0	1	0	0	0	0	0	0	1	3	6	netMHCpan-4.1	HLA-A*02:01	0.606	WB	KLSEELSGL	0	KLSEELSRL
KLSEFDVEM	9	TRUE	sp|P52888|THOP1_HUMAN	THOP1	HUMAN	Thimet oligopeptidase OS=Homo sapiens OX=9606 GN=THOP1 PE=1 SV=2	KLSEFDVEM/1;KLSEFDVEM[UNIMOD:Oxidation]/2;KLSEFDVEM/2	['MSFragger', 'Comet', 'Sage', 'PEAKS']	[0.000623014142421, 0.0026906814562626, 0.0006138735420503, 0.0003757279729475]	[1.2937310600688554, 0.6097654198080456, 0.9394608119297402, 2.98138042897772]	[0.0034216294134333, 0.0153520211145499, 0.0028469191151736, 0.0013303835141748]	0.971837	1.91425	3	4	0.000375728	0.00133038	2.98138	0	NA	6	0	0	0	0	0	0	0	0	0	0	0	0	0	1	2	0	1	0	0	0	2	0	0	0	1	2	0	3	netMHCpan-4.1	HLA-A*02:01	0.05	SB	KLSEFDVEM	0	KLSEFDVEM
KLSEINKLL	9	TRUE	sp|P58004|SESN2_HUMAN	SESN2	HUMAN	Sestrin-2 OS=Homo sapiens OX=9606 GN=SESN2 PE=1 SV=1	KLSEINKLL/2	['Comet', 'Sage']	[0.0033514872224549, 0.0076576576576576]	[0.5832674681955756, 0.6091698561426415]	[0.0201153782588253, 0.0758940740526647]	0.861344	3.55811	1	2	0.00335149	0.0201154	0.60917	0	NA	2	0	0	0	0	0	0	0	0	0	0	0	0	1	1	0	0	0	0	0	0	0	0	0	0	0	0	0	2	netMHCpan-4.1	HLA-A*02:01	0.062	SB	KLSEINKLL	0	KLSEINKLL
KLSEIPLTL	9	TRUE	sp|Q9UIG0|BAZ1B_HUMAN	BAZ1B	HUMAN	Tyrosine-protein kinase BAZ1B OS=Homo sapiens OX=9606 GN=BAZ1B PE=1 SV=2	KLSEIPLTL/1;KLSEIPLTL/2	['MSFragger', 'Comet', 'Sage', 'PEAKS']	[0.0005844535359438, 0.0019492025989367, 0.00050075112669, 0.000223164472216]	[1.3496642834013564, 0.665389270868737, 1.0083879096150163, 3.448471010252005]	[0.0024422118100827, 0.0089018200479796, 0.001500078262453, 0.0004596073035575]	0.997436	0.0196747	2	4	0.000223164	0.000459607	3.44847	0	NA	42	0	1	0	3	2	4	1	2	0	1	3	2	3	3	2	3	1	3	3	3	2	1	3	6	7	8	9	8	netMHCpan-4.1	HLA-A*02:01	0.005	SB	KLSEIPLTL	0	KLSEIPLTL
KLSEKIDQL	9	TRUE	sp|Q6Q0C0|TRAF7_HUMAN	TRAF7	HUMAN	E3 ubiquitin-protein ligase TRAF7 OS=Homo sapiens OX=9606 GN=TRAF7 PE=1 SV=1	KLSEKIDQL/2	['MSFragger', 'Comet', 'Sage', 'PEAKS']	[0.00448964632582, 0.0036293876704515, 0.0021344717182497, 0.000223164472216]	[0.9268878848915924, 0.5737476518308625, 0.7719797229198061, 3.344921981572949]	[0.0334849653840857, 0.0221559416257102, 0.01497948452374, 0.000586375394124]	0.832269	0.14989	1	4	0.000223164	0.000586375	3.34492	0	NA	12	0	0	0	1	0	1	0	0	0	0	0	0	1	1	1	1	1	2	1	1	1	0	0	0	4	3	2	3	netMHCpan-4.1	HLA-A*02:01	0.021	SB	KLSEKIDQL	0	KLSEKIDQL
KLSELQLRV	9	TRUE	sp|Q9BVK6|TMED9_HUMAN	TMED9	HUMAN	Transmembrane emp24 domain-containing protein 9 OS=Homo sapiens OX=9606 GN=TMED9 PE=1 SV=2	KLSELQLRV/2	['MSFragger', 'Comet', 'Sage', 'PEAKS']	[0.0001791312136139, 0.0003213023455071, 0.0001868984207083, 8.592541673827119e-05]	[1.779313258027575, 1.0089188600093826, 1.4139210911953872, 4.870948804198993]	[0.0002683178562989, 0.0007328528656073, 9.40317373395176e-05, 9.20093290708524e-06]	0.995788	3.10437	1	4	8.59254e-05	9.20093e-06	4.87095	0	NA	24	0	0	0	1	2	2	0	0	0	1	1	1	2	2	2	1	2	1	2	2	2	0	0	3	4	6	5	6	netMHCpan-4.1	HLA-A*02:01	0.008	SB	KLSELQLRV	0	KLSELQLRV
KLSESQLEL	9	TRUE	sp|P31785|IL2RG_HUMAN	IL2RG	HUMAN	Cytokine receptor common subunit gamma OS=Homo sapiens OX=9606 GN=IL2RG PE=1 SV=1	KLSESQLEL/2;KLSESQLEL/1	['MSFragger', 'Comet', 'Sage']	[0.0019161056447436, 0.0033514872224549, 0.0008414675193537]	[1.087888546127929, 0.5821512656538427, 0.8801307198904509]	[0.0132250853753826, 0.0203447617477787, 0.0051440138929699]	0.986027	1.10063	2	3	0.000841468	0.00514401	1.08789	0	NA	13	0	0	0	1	1	0	0	0	0	0	0	0	2	2	1	0	1	2	2	1	0	0	0	0	3	3	2	5	netMHCpan-4.1	HLA-A*02:01	0.027	SB	KLSESQLEL	0	KLSESQLEL
KLSETVDLV	9	TRUE	sp|Q6UWU4|CF089_HUMAN	C6orf89	HUMAN	Bombesin receptor-activated protein C6orf89 OS=Homo sapiens OX=9606 GN=C6orf89 PE=1 SV=1	KLSETVDLV/1	['MSFragger', 'Sage']	[0.0072912715471825, 0.0015179272441769]	[0.8040865596157161, 0.8238166477475007]	[0.0685235096433133, 0.0090441452202368]	0.913722	1.10466	1	2	0.00151793	0.00904415	0.823817	0	NA	1	0	0	0	0	0	0	0	0	0	0	0	0	0	0	1	0	0	0	0	0	0	0	0	0	0	0	0	1	netMHCpan-4.1	HLA-A*02:01	0.044	SB	KLSETVDLV	0	KLSETVDLV
KLSEVAEAI	9	TRUE	sp|O95625|ZBT11_HUMAN	ZBTB11	HUMAN	Zinc finger and BTB domain-containing protein 11 OS=Homo sapiens OX=9606 GN=ZBTB11 PE=1 SV=2	KLSEVAEAI/1	['MSFragger', 'Sage']	[0.0063934777944647, 0.0008414675193537]	[0.8333902490407655, 0.8764455196779853]	[0.0573956785659849, 0.0053396388103079]	0.905881	0.356077	1	2	0.000841468	0.00533964	0.876446	0	NA	1	0	0	0	0	0	0	0	0	0	0	0	0	0	0	1	0	0	0	0	0	0	0	0	0	0	0	0	1	netMHCpan-4.1	HLA-A*02:01	0.087	SB	KLSEVAEAI	0	KLSEVAEAI
KLSEVLQAV	9	TRUE	sp|Q93009|UBP7_HUMAN	USP7	HUMAN	Ubiquitin carboxyl-terminal hydrolase 7 OS=Homo sapiens OX=9606 GN=USP7 PE=1 SV=2	KLSEVLQAV/1;KLSEVLQAV/2	['MSFragger', 'Comet', 'Sage', 'PEAKS']	[0.0050545714796922, 0.0093527707034337, 0.003731674811195, 0.0002915451895043]	[0.8928237374530364, 0.4488713920495839, 0.6939954674482044, 3.148326400500177]	[0.0405069412889172, 0.0802008355258447, 0.0332611057472115, 0.0009153213119354]	0.963578	1.43129	2	4	0.000291545	0.000915321	3.14833	0	NA	18	0	0	0	2	3	3	0	0	0	1	0	0	1	1	1	1	1	1	1	1	1	0	0	1	3	3	8	3	netMHCpan-4.1	HLA-A*02:01	0.004	SB	KLSEVLQAV	0	KLSEVLQAV
KLSEVNKRL	9	TRUE	sp|Q8NCF5|NF2IP_HUMAN	NFATC2IP	HUMAN	NFATC2-interacting protein OS=Homo sapiens OX=9606 GN=NFATC2IP PE=1 SV=1	KLSEVNKRL/2	['MSFragger', 'Comet', 'Sage', 'PEAKS']	[0.0002590002590002, 0.0005743825387708, 0.0001868984207083, 8.592541673827119e-05]	[1.5736675956554336, 0.8262389927976141, 1.153874274027798, 4.646822243688717]	[0.0007498263659489, 0.002624362162319, 0.000444396782754, 1.7422308925474598e-05]	0.996487	0.201477	1	4	8.59254e-05	1.74223e-05	4.64682	1	['MPKKNRIAI(1)']	5	0	0	0	0	0	0	0	0	0	0	0	1	1	1	1	0	0	1	0	0	0	0	0	1	1	0	0	3	netMHCpan-4.1	HLA-A*02:01	0.101	SB	KLSEVNKRL	0	KLSEVNKRL
KLSEYEMSI	9	TRUE	sp|Q8NBU5|ATAD1_HUMAN	ATAD1	HUMAN	Outer mitochondrial transmembrane helix translocase OS=Homo sapiens OX=9606 GN=ATAD1 PE=1 SV=1	KLSEYEM[UNIMOD:Oxidation]SI/2;KLSEYEM[UNIMOD:Oxidation]SI/1;KLSEYEMSI/1	['MSFragger', 'Comet', 'Sage', 'PEAKS']	[0.000623014142421, 0.0010519197535502, 0.0009982807387277, 0.0004357841001058]	[1.3132783901935108, 0.7834271867704375, 0.8610302284351112, 2.59327444230158]	[0.003032297037293, 0.0035599503372597, 0.006240290128969, 0.0037492730601514]	0.935441	0.633497	3	4	0.000435784	0.0030323	2.59327	0	NA	11	0	0	0	1	1	0	0	0	0	0	0	1	0	0	1	0	1	3	1	1	1	0	0	1	4	3	2	1	netMHCpan-4.1	HLA-A*02:01	0.023	SB	KLSEYEMSI	0	KLSEYEMSI
KLSFIIRTV	9	TRUE	sp|Q9UIQ6|LCAP_HUMAN	LNPEP	HUMAN	Leucyl-cystinyl aminopeptidase OS=Homo sapiens OX=9606 GN=LNPEP PE=1 SV=3	KLSFIIRTV/2	['MSFragger', 'Comet', 'Sage', 'PEAKS']	[0.0001791312136139, 0.0003213023455071, 0.0001868984207083, 8.592541673827119e-05]	[1.5855620551975758, 1.0046937431508522, 1.26179497898848, 4.906119461569209]	[0.0007062606069663, 0.00075284698934, 0.0002131387657946, 8.323139397424381e-06]	0.997401	1.61888	1	4	8.59254e-05	8.32314e-06	4.90612	0	NA	7	0	0	0	1	1	1	0	0	0	0	0	0	1	1	1	0	0	0	0	0	1	0	0	0	0	1	3	3	netMHCpan-4.1	HLA-A*02:01	0.106	SB	KLSFIIRTV	0	KLSFIIRTV
KLSGKLYLV	9	TRUE	sp|O60282|KIF5C_HUMAN;sp|P33176|KINH_HUMAN;sp|Q12840|KIF5A_HUMAN	KIF5C;KIF5B;KIF5A	HUMAN	Kinesin heavy chain isoform 5C OS=Homo sapiens OX=9606 GN=KIF5C PE=1 SV=1	KLSGKLYLV/2	['MSFragger', 'Comet', 'Sage', 'PEAKS']	[0.0007109425913857, 0.0017331022530329, 0.0006472111084961, 0.000223164472216]	[1.2353498687812643, 0.6812343584514904, 0.9038855602550416, 3.465954916690945]	[0.0049992522607779, 0.0077386888189503, 0.0040462929612377, 0.0004406916493437]	0.76545	2.71465	1	4	0.000223164	0.000440692	3.46595	0	NA	10	0	0	0	1	1	1	0	0	0	0	0	0	1	1	0	0	2	1	1	0	1	0	0	0	3	2	3	2	netMHCpan-4.1	HLA-A*02:01	0.022	SB	KLSGKLYLV	0	KLSGKLYLV
KLSGLTTNV	9	TRUE	sp|Q9UGV2|NDRG3_HUMAN	NDRG3	HUMAN	Protein NDRG3 OS=Homo sapiens OX=9606 GN=NDRG3 PE=1 SV=2	KLSGLTTNV/1;KLSGLTTNV/2	['MSFragger', 'Comet', 'Sage', 'PEAKS']	[0.0007475130814789, 0.0010835801488116, 0.0005419687013074, 0.0003757279729475]	[1.22894703857105, 0.7722060018510322, 0.9911173651668936, 2.775671018992792]	[0.0052183887667742, 0.0038568385964121, 0.001753620656941, 0.0022107355757448]	0.978597	0.993236	2	4	0.000375728	0.00175362	2.77567	0	NA	11	0	0	0	1	1	2	0	0	0	0	0	0	1	1	1	2	0	0	0	1	1	0	0	0	2	2	4	3	netMHCpan-4.1	HLA-A*02:01	0.035	SB	KLSGLTTNV	0	KLSGLTTNV
KLSHSNPTI	9	TRUE	sp|Q8NI27|THOC2_HUMAN	THOC2	HUMAN	THO complex subunit 2 OS=Homo sapiens OX=9606 GN=THOC2 PE=1 SV=2	KLSHSNPTI/1	['MSFragger', 'Comet', 'Sage']	[0.000623014142421, 0.0033514872224549, 0.0006138735420503]	[1.2860981772639084, 0.5808460967470495, 0.9542653397711908]	[0.0035901404410562, 0.0206162145788234, 0.0024704021305259]	0.87744	0.167469	1	3	0.000613874	0.0024704	1.2861	0	NA	2	0	0	0	0	1	0	0	0	0	0	0	0	0	0	1	0	0	0	0	0	0	0	0	0	0	0	1	1	netMHCpan-4.1	HLA-A*02:01	0.189	SB	KLSHSNPTI	0	KLSHSNPTI
KLSKVWRDQHFVKIQ	15	FALSE	sp|P02786|TFR1_HUMAN	TFRC	HUMAN	Transferrin receptor protein 1 OS=Homo sapiens OX=9606 GN=TFRC PE=1 SV=2	KLSKVWRDQHFVKIQ/3	['MSFragger', 'Comet', 'Sage', 'PEAKS']	[0.0001288161793121, 0.0005058168942842, 0.0001868984207083, 8.592541673827119e-05]	[1.8560743922124032, 0.8496498075002984, 1.107051925278446, 4.297385292234252]	[0.0001826993853472, 0.0022172176026166, 0.0006424169760712, 4.695751164747139e-05]	0.079692	0.0364243	1	4	8.59254e-05	4.69575e-05	4.29739	0	NA	6	0	0	0	1	1	0	0	0	0	0	0	0	1	1	2	0	0	0	0	0	0	0	0	0	0	0	2	4	netMHCIIpan-4.3	HLA-DPA10103-DPB10402	0.41	SB	WRDQHFVKI	NA	NA
KLSKVWRDQHFVKIQVK	17	FALSE	sp|P02786|TFR1_HUMAN	TFRC	HUMAN	Transferrin receptor protein 1 OS=Homo sapiens OX=9606 GN=TFRC PE=1 SV=2	KLSKVWRDQHFVKIQVK/3	['MSFragger', 'Comet', 'Sage']	[0.000623014142421, 0.0005058168942842, 0.0005419687013074]	[1.288374647876951, 0.8746552961349999, 0.9761932624200416]	[0.0035388404345026, 0.0018505072519761, 0.0020113388327825]	0.354602	0.350426	1	3	0.000505817	0.00185051	1.28837	0	NA	2	0	0	0	0	0	0	0	0	0	0	0	0	0	1	1	0	0	0	0	0	0	0	0	0	0	0	0	2	netMHCIIpan-4.3	HLA-DPA10103-DPB10402	0.27	SB	WRDQHFVKI	NA	NA
KLSLVAAML	9	TRUE	sp|P11021|BIP_HUMAN	HSPA5	HUMAN	Endoplasmic reticulum chaperone BiP OS=Homo sapiens OX=9606 GN=HSPA5 PE=1 SV=2	KLSLVAAM[UNIMOD:Oxidation]L/1;KLSLVAAM[UNIMOD:Oxidation]L/2;KLSLVAAML/1;KLSLVAAML/2	['MSFragger', 'Comet', 'Sage', 'PEAKS']	[0.0014870678209145, 0.0028816905918138, 0.0005419687013074, 0.000223164472216]	[1.121484812908971, 0.5929502236477879, 0.97004819623175, 3.27465582736519]	[0.0106969426990176, 0.018227847477868, 0.002129521422744, 0.0006889671556134]	0.977445	1.43718	4	4	0.000223164	0.000688967	3.27466	0	NA	19	0	0	0	2	1	2	0	0	0	0	0	0	2	3	3	1	1	1	0	1	2	0	0	0	3	3	5	8	netMHCpan-4.1	HLA-A*02:01	0.77	WB	KLSLVAAML	0	KLSLVAAML
KLSQELEKV	9	TRUE	sp|Q9P219|DAPLE_HUMAN	CCDC88C	HUMAN	Protein Daple OS=Homo sapiens OX=9606 GN=CCDC88C PE=1 SV=3	KLSQELEKV/2	['MSFragger', 'Comet', 'Sage']	[0.0070188871873404, 0.0083329619892161, 0.0031398624001477]	[0.8166289609614197, 0.4612373619654576, 0.7263329485117774]	[0.0635111069621579, 0.0707047758079376, 0.0237250207979664]	0.93149	0.924091	1	3	0.00313986	0.023725	0.816629	0	NA	3	0	0	0	0	0	0	0	0	0	0	0	0	0	0	0	0	1	0	1	1	0	0	0	0	1	2	0	0	netMHCpan-4.1	HLA-A*02:01	0.039	SB	KLSQELEKV	0	KLSQELEKV
KLSSAHVYL	9	TRUE	Q86WR0|CCD25_HUMAN	CCDC25	HUMAN	Coiled-coil domain-containing protein 25 OS=Homo sapiens OX=9606 GN=CCDC25 PE=1 SV=2	KLSSAHVYL/1	['PEAKS']	[8.592541673827119e-05]	[4.162449864767167]	[6.866498964914515e-05]	0.917809	1.97208	1	1	8.59254e-05	6.8665e-05	4.16245	0	NA	1	0	0	0	0	0	0	0	0	0	0	0	0	0	1	0	0	0	0	0	0	0	0	0	0	0	0	0	1	netMHCpan-4.1	HLA-A*02:01	0.08	SB	KLSSAHVYL	0	KLSSAHVYL
KLSSLIILM	9	TRUE	sp|P50454|SERPH_HUMAN	SERPINH1	HUMAN	Serpin H1 OS=Homo sapiens OX=9606 GN=SERPINH1 PE=1 SV=2	KLSSLIILM[UNIMOD:Oxidation]/2;KLSSLIILM/2	['MSFragger', 'Sage', 'PEAKS']	[0.0014870678209145, 0.0006138735420503, 0.0078328981723237]	[1.1234084000627582, 0.9586833905074048, 1.2418310257826013]	[0.0105653486653687, 0.0023691721697471, 0.1660858540732197]	0.996926	0.132797	2	3	0.000613874	0.00236917	1.24183	0	NA	5	0	1	0	0	0	1	0	0	0	0	0	0	1	0	1	0	0	0	1	0	0	1	0	0	0	1	1	2	netMHCpan-4.1	HLA-A*02:01	0.117	SB	KLSSLIILM	0	KLSSLIILM
KLTAATFTV	9	TRUE	sp|O43808|PM34_HUMAN	SLC25A17	HUMAN	Peroxisomal membrane protein PMP34 OS=Homo sapiens OX=9606 GN=SLC25A17 PE=1 SV=1	KLTAATFTV/2;KLTAATFTV/1	['MSFragger', 'Comet', 'Sage', 'PEAKS']	[0.0067980674676129, 0.0075303937579386, 0.0021344717182497, 8.592541673827119e-05]	[0.8241394137542329, 0.4753335722432936, 0.7778201640134565, 4.184492749421191]	[0.0606898066807041, 0.0611095985113109, 0.0141459756782763, 6.454350053428711e-05]	0.953813	2.72612	2	4	8.59254e-05	6.45435e-05	4.18449	0	NA	10	0	0	0	0	0	2	0	0	0	0	0	0	2	1	1	1	0	1	1	0	1	0	0	0	2	2	2	4	netMHCpan-4.1	HLA-A*02:01	0.084	SB	KLTAATFTV	0	KLTAATFTV
KLTDFLPKL	9	TRUE	sp|Q9UHP3|UBP25_HUMAN	USP25	HUMAN	Ubiquitin carboxyl-terminal hydrolase 25 OS=Homo sapiens OX=9606 GN=USP25 PE=1 SV=4	KLTDFLPKL/2	['MSFragger', 'Comet', 'Sage', 'PEAKS']	[0.000623014142421, 0.0016807768924302, 0.0020127811603683, 8.592541673827119e-05]	[1.3060478964627842, 0.6991681650367476, 0.7977957157974537, 3.950986758101662]	[0.0031696463289628, 0.0066660772886342, 0.0116496229002487, 0.0001237084406382]	0.893898	1.28194	1	4	8.59254e-05	0.000123708	3.95099	0	NA	1	0	0	0	0	0	0	0	0	0	0	0	0	1	0	0	0	0	0	0	0	0	0	0	0	0	0	0	1	netMHCpan-4.1	HLA-A*02:01	0.007	SB	KLTDFLPKL	0	KLTDFLPKL
KLTDHGLEEI	10	TRUE	sp|O95630|STABP_HUMAN	STAMBP	HUMAN	STAM-binding protein OS=Homo sapiens OX=9606 GN=STAMBP PE=1 SV=1	KLTDHGLEEI/2	['MSFragger', 'Comet', 'Sage', 'PEAKS']	[0.0001791312136139, 0.0003213023455071, 0.0001868984207083, 8.592541673827119e-05]	[1.7573537643438493, 0.964864413861496, 1.2288070235309294, 3.893703239221624]	[0.0002992449407588, 0.0009790882477086, 0.0002623504464618, 0.0001447796917955]	0.859498	0.139701	1	4	8.59254e-05	0.00014478	3.8937	0	NA	9	0	0	0	1	0	2	0	0	0	0	0	0	1	1	1	1	0	0	2	0	0	0	0	0	1	2	3	3	netMHCpan-4.1	HLA-A*02:01	0.477	SB	KLTDGLEEI	0	KLTDHLEEI
KLTDVVIGA	9	TRUE	sp|P20702|ITAX_HUMAN	ITGAX	HUMAN	Integrin alpha-X OS=Homo sapiens OX=9606 GN=ITGAX PE=1 SV=3	KLTDVVIGA/1	['MSFragger', 'Comet', 'Sage']	[0.0072912715471825, 0.008367455937333, 0.0027960296379141]	[0.8072708910019635, 0.4595718267472801, 0.7349174402377611]	[0.0672148596296246, 0.0719238669442219, 0.0217234574850096]	0.991791	1.53312	1	3	0.00279603	0.0217235	0.807271	0	NA	2	0	0	0	0	0	0	0	0	0	0	0	0	1	1	0	0	0	0	0	0	0	0	0	0	0	0	0	2	netMHCpan-4.1	HLA-A*02:01	0.077	SB	KLTDVVIGA	0	KLTDVVIGA
KLTEENTTL	9	TRUE	sp|Q86TG7|PEG10_HUMAN	PEG10	HUMAN	Retrotransposon-derived protein PEG10 OS=Homo sapiens OX=9606 GN=PEG10 PE=1 SV=2	KLTEENTTL/1;KLTEENTTL/2	['MSFragger', 'Comet', 'Sage', 'PEAKS']	[0.0005456281544127, 0.0018393623543838, 0.0007563856403095, 8.592541673827119e-05]	[1.3904372981271138, 0.674665259071177, 0.8929839034330576, 4.290768630126724]	[0.0019388922565029, 0.0081928478090952, 0.0045164641578145, 4.784324163260169e-05]	0.986295	0.31696	2	4	8.59254e-05	4.78432e-05	4.29077	0	NA	13	0	0	0	1	1	1	0	0	0	0	0	1	1	1	1	1	1	1	1	1	1	0	0	1	3	3	3	3	netMHCpan-4.1	HLA-A*02:01	0.046	SB	KLTEENTTL	0	KLTEENTTL
KLTEIRHEV	9	TRUE	sp|Q9UBW7|ZMYM2_HUMAN	ZMYM2	HUMAN	Zinc finger MYM-type protein 2 OS=Homo sapiens OX=9606 GN=ZMYM2 PE=1 SV=1	KLTEIRHEV/2	['MSFragger', 'Comet', 'Sage', 'PEAKS']	[0.0001791312136139, 0.0001774622892635, 0.0001868984207083, 8.592541673827119e-05]	[1.6514624136107705, 1.197909823515187, 1.211710325024851, 5.151694866362351]	[0.0005072216730707, 0.000234689053406, 0.000293830806203, 4.131510263935309e-06]	0.976066	0.156557	1	4	8.59254e-05	4.13151e-06	5.15169	0	NA	18	0	0	0	1	2	2	0	0	0	1	1	0	1	1	1	1	1	2	1	2	1	0	0	2	4	4	5	3	netMHCpan-4.1	HLA-A*02:01	0.02	SB	KLTEIRHEV	0	KLTEIRHEV
KLTEMRGIYA	10	TRUE	sp|Q8TDM0|BCAS4_HUMAN	BCAS4	HUMAN	Breast carcinoma-amplified sequence 4 OS=Homo sapiens OX=9606 GN=BCAS4 PE=1 SV=1	KLTEM[UNIMOD:Oxidation]RGIYA/2;KLTEMRGIYA/2	['MSFragger', 'Comet', 'Sage', 'PEAKS']	[0.0001288161793121, 0.0003213023455071, 0.0001868984207083, 8.592541673827119e-05]	[2.183533953429769, 1.0305768085865084, 1.675965160997416, 4.789772787891508]	[3.329514670826713e-05, 0.0006403181928862, 2.566103023497421e-05, 1.1595966924718148e-05]	0.981628	0.978545	2	4	8.59254e-05	1.1596e-05	4.78977	0	NA	40	0	0	0	3	4	3	0	0	0	1	2	1	4	4	4	2	2	3	2	2	3	0	0	4	7	7	10	12	netMHCpan-4.1	HLA-A*02:01	2.312	NB	KLTEMGIYA	0	KLTERGIYA
KLTENLVAL	9	TRUE	sp|Q00537|CDK17_HUMAN;sp|Q07002|CDK18_HUMAN	CDK17;CDK18	HUMAN	Cyclin-dependent kinase 17 OS=Homo sapiens OX=9606 GN=CDK17 PE=1 SV=2	KLTENLVAL/1;KLTENLVAL/2	['MSFragger', 'Comet', 'Sage', 'PEAKS']	[0.0013612109332462, 0.0030205076572518, 0.0020377733598409, 0.0003757279729475]	[1.144733638355769, 0.5888567714801803, 0.7941285330008662, 2.963885787069603]	[0.0091960702043693, 0.0190039890921655, 0.012071084718861, 0.0013851874397294]	0.993809	0.569902	2	4	0.000375728	0.00138519	2.96389	1	['ALSKEGIVAL(1)']	27	0	1	1	2	1	1	1	2	2	1	1	0	1	3	2	1	2	1	1	0	3	2	5	2	4	4	4	6	netMHCpan-4.1	HLA-A*02:01	0.023	SB	KLTENLVAL	0	KLTENLVAL
KLTESNQKL	9	TRUE	sp|Q16512|PKN1_HUMAN	PKN1	HUMAN	Serine/threonine-protein kinase N1 OS=Homo sapiens OX=9606 GN=PKN1 PE=1 SV=2	KLTESNQKL/2	['MSFragger', 'Comet', 'Sage', 'PEAKS']	[0.0006543334721313, 0.0060577600375675, 0.001048160203012, 0.000223164472216]	[1.2583379544579638, 0.5040273367580387, 0.8594055079052042, 3.4826198331739544]	[0.0042935387067673, 0.0452717773002137, 0.0063433831470637, 0.0004232660037083]	0.822659	0.102951	1	4	0.000223164	0.000423266	3.48262	0	NA	8	0	0	0	1	1	1	0	0	0	0	0	0	1	1	0	0	0	1	1	1	0	0	0	0	1	2	3	2	netMHCpan-4.1	HLA-A*02:01	0.081	SB	KLTESNQKL	0	KLTESNQKL
KLTEVHEEL	9	TRUE	sp|Q9UJC3|HOOK1_HUMAN	HOOK1	HUMAN	Protein Hook homolog 1 OS=Homo sapiens OX=9606 GN=HOOK1 PE=1 SV=2	KLTEVHEEL/2	['MSFragger', 'Comet', 'Sage', 'PEAKS']	[0.0001791312136139, 0.0003213023455071, 0.0003258390355164, 8.592541673827119e-05]	[1.651483250376042, 1.0215140745397404, 1.0669387830992696, 4.381650242156278]	[0.0005071687076775, 0.0006771384528836, 0.0008983986414827, 3.699896612921239e-05]	0.745603	0.34635	1	4	8.59254e-05	3.6999e-05	4.38165	0	NA	4	0	0	0	0	0	0	0	0	0	1	1	0	0	0	0	0	1	0	0	1	0	0	0	2	1	1	0	0	netMHCpan-4.1	HLA-A*02:01	0.028	SB	KLTEVHEEL	0	KLTEVHEEL
KLTGVLCEV	9	TRUE	sp|Q9NVC3|S38A7_HUMAN	SLC38A7	HUMAN	Sodium-coupled neutral amino acid transporter 7 OS=Homo sapiens OX=9606 GN=SLC38A7 PE=1 SV=1	KLTGVLC[UNIMOD:Cysteinylation]EV/2;KLTGVLC[UNIMOD:Cysteinylation]EV/1	['MSFragger', 'Comet', 'Sage', 'PEAKS']	[0.0006543334721313, 0.0016807768924302, 0.00050075112669, 0.0003757279729475]	[1.2529749824228291, 0.6888913498559589, 1.009191622467147, 2.9128379906394226]	[0.0044474309023236, 0.0072531364851948, 0.0014893061553569, 0.0015622223562604]	0.962227	11.0552	2	4	0.000375728	0.00148931	2.91284	0	NA	17	0	0	0	3	2	1	0	0	0	0	0	0	1	2	2	0	0	0	3	2	1	0	0	0	0	6	6	5	netMHCpan-4.1	HLA-A*02:01	0.079	SB	KLTGVLCEV	0	KLTGVLCEV
KLTILAKRKSLFDDKA	16	FALSE	sp|Q13190|STX5_HUMAN	STX5	HUMAN	Syntaxin-5 OS=Homo sapiens OX=9606 GN=STX5 PE=1 SV=2	KLTILAKRKSLFDDKA/3	['MSFragger', 'Comet', 'Sage', 'PEAKS']	[0.0001791312136139, 0.0005058168942842, 0.00050075112669, 8.592541673827119e-05]	[1.731088473101141, 0.8917006643972168, 0.9938129730217976, 3.9967859245047888]	[0.0003409500592415, 0.0016364398994601, 0.0017111028545503, 0.0001090044622038]	0.392116	5.05779	1	4	8.59254e-05	0.000109004	3.99679	0	NA	5	0	0	0	1	0	0	0	0	0	0	0	0	2	1	1	0	0	0	0	0	0	0	0	0	0	0	1	4	netMHCIIpan-4.3	DRB1_1301	0.06	SB	ILAKRKSLF	NA	NA
KLTQFFICV	9	TRUE	sp|Q9H1N7|S35B3_HUMAN	SLC35B3	HUMAN	Adenosine 3'-phospho 5'-phosphosulfate transporter 2 OS=Homo sapiens OX=9606 GN=SLC35B3 PE=1 SV=1	KLTQFFIC[UNIMOD:Cysteinylation]V/2	['MSFragger', 'Comet', 'Sage']	[0.0010487966438507, 0.0021304773420855, 0.0010820754206568]	[1.1613587823642766, 0.6370744130226845, 0.8482695867997339]	[0.0082372200307655, 0.0116596280195284, 0.0070949014865501]	0.785071	1.32758	1	3	0.0010488	0.0070949	1.16136	0	NA	1	0	0	0	0	0	0	0	0	0	0	0	0	1	0	0	0	0	0	0	0	0	0	0	0	0	0	0	1	netMHCpan-4.1	HLA-A*02:01	0.311	SB	KLTQFFICV	0	KLTQFFICV
KLTSALFNA	9	TRUE	sp|Q9H2M9|RBGPR_HUMAN	RAB3GAP2	HUMAN	Rab3 GTPase-activating protein non-catalytic subunit OS=Homo sapiens OX=9606 GN=RAB3GAP2 PE=1 SV=1	KLTSALFNA/2;KLTSALFNA/1	['MSFragger', 'Comet', 'Sage', 'PEAKS']	[0.000623014142421, 0.0027005130974885, 0.00050075112669, 8.592541673827119e-05]	[1.302103584345665, 0.6090642503419061, 1.0239546054112667, 3.9629173064366494]	[0.0032477875529154, 0.0154622395191204, 0.0013057866437587, 0.0001197046063719]	0.987817	3.87686	2	4	8.59254e-05	0.000119705	3.96292	1	['VLSSRLAFA(1)']	10	0	0	0	2	0	1	0	0	0	0	0	0	1	2	2	0	1	0	0	1	0	0	0	0	1	1	3	5	netMHCpan-4.1	HLA-A*02:01	0.375	SB	KLTSALFNA	0	KLTSALFNA
KLTVVLEAV	9	TRUE	sp|Q9HBI0|PARVG_HUMAN	PARVG	HUMAN	Gamma-parvin OS=Homo sapiens OX=9606 GN=PARVG PE=1 SV=1	KLTVVLEAV/1	['MSFragger', 'Comet', 'Sage', 'PEAKS']	[0.0042094550837265, 0.0050706444149067, 0.0029641980454819, 0.0003757279729475]	[0.9406525015280652, 0.536534119432979, 0.7291896042153178, 2.7524197133300845]	[0.0310510304705754, 0.0323419470795152, 0.0230373706908417, 0.0023543877941483]	0.967534	1.04089	1	4	0.000375728	0.00235439	2.75242	0	NA	3	0	0	0	1	1	1	0	0	0	0	0	0	0	0	0	0	0	0	0	0	0	0	0	0	0	0	3	0	netMHCpan-4.1	HLA-A*02:01	0.23	SB	KLTVVLEAV	0	KLTVVLEAV
KLVAHLEMI	9	TRUE	sp|Q5THJ4|VP13D_HUMAN	VPS13D	HUMAN	Intermembrane lipid transfer protein VPS13D OS=Homo sapiens OX=9606 GN=VPS13D PE=1 SV=2	KLVAHLEMI/2	['MSFragger', 'Comet', 'Sage', 'PEAKS']	[0.0006543334721313, 0.0008059316569954, 0.0005419687013074, 0.0003757279729475]	[1.2663279950289614, 0.8146007095335838, 0.9726978442636204, 2.784352659552019]	[0.0040755670884159, 0.0028520372854466, 0.0020776360597078, 0.0021600750226177]	0.79533	4.82968	1	4	0.000375728	0.00207764	2.78435	0	NA	1	0	0	0	0	0	0	0	0	0	0	0	0	0	1	0	0	0	0	0	0	0	0	0	0	0	0	0	1	netMHCpan-4.1	HLA-A*02:01	0.228	SB	KLVAHLEMI	0	KLVAHLEMI
KLVDCIIEV	9	TRUE	sp|Q9BT17|MTG1_HUMAN	MTG1	HUMAN	Mitochondrial ribosome-associated GTPase 1 OS=Homo sapiens OX=9606 GN=MTG1 PE=1 SV=2	KLVDC[UNIMOD:Cysteinylation]IIEV/2;KLVDC[UNIMOD:Cysteinylation]IIEV/1	['MSFragger', 'Comet', 'Sage', 'PEAKS']	[0.0001791312136139, 0.0009337794724145, 0.0001868984207083, 0.0008665511265164]	[1.7716887141338011, 0.7938809102269228, 1.2474415826258891, 2.232033748243423]	[0.0002786794240909, 0.003304851950911, 0.0002328994117538, 0.0127104883385734]	0.968441	0.382525	2	4	0.000179131	0.000232899	2.23203	0	NA	18	1	1	0	1	1	2	0	1	0	1	0	1	0	2	1	1	1	1	1	1	1	2	1	2	3	3	4	3	netMHCpan-4.1	HLA-A*02:01	0.01	SB	KLVDCIIEV	0	KLVDCIIEV
KLVDEEPQL	9	TRUE	Q9UG63|ABCF2_HUMAN	ABCF2	HUMAN	ATP-binding cassette sub-family F member 2 OS=Homo sapiens OX=9606 GN=ABCF2 PE=1 SV=2	KLVDEEPQL/2	['PEAKS']	[0.0080212537679456]	[1.2183210987519129]	[0.1733578555536228]	0.988038	1.02587	1	1	0.00802125	0.173358	1.21832	0	NA	1	0	0	0	0	0	1	0	0	0	0	0	0	0	0	0	0	0	0	0	0	0	0	0	0	0	0	1	0	netMHCpan-4.1	HLA-A*02:01	0.017	SB	KLVDEEPQL	0	KLVDEEPQL
KLVDFVIHF	9	TRUE	sp|P59998|ARPC4_HUMAN	ARPC4	HUMAN	Actin-related protein 2/3 complex subunit 4 OS=Homo sapiens OX=9606 GN=ARPC4 PE=1 SV=3	KLVDFVIHF/2	['Sage', 'PEAKS']	[0.0058982136838557, 0.0080212537679456]	[0.6425921224908938, 1.215175602895164]	[0.0560048301736129, 0.1743460911754343]	0.694174	0.161813	1	2	0.00589821	0.0560048	1.21518	0	NA	1	0	0	0	0	0	0	0	0	0	0	0	0	1	0	0	0	0	0	0	0	0	0	0	0	0	0	0	1	netMHCpan-4.1	HLA-A*02:01	0.233	SB	KLVDFVIHF	0	KLVDFVIHF
KLVDPERDMSL	11	TRUE	sp|Q14444|CAPR1_HUMAN	CAPRIN1	HUMAN	Caprin-1 OS=Homo sapiens OX=9606 GN=CAPRIN1 PE=1 SV=2	KLVDPERDMSL/2	['MSFragger', 'Comet', 'Sage', 'PEAKS']	[0.0005456281544127, 0.0052450099558059, 0.0001868984207083, 8.592541673827119e-05]	[1.3875128972849684, 0.5274420491647825, 1.1870260354406257, 3.772496951671749]	[0.0019705401759482, 0.0355035765651054, 0.0003485444375094, 0.000201033811972]	0.892582	2.45077	1	4	8.59254e-05	0.000201034	3.7725	0	NA	5	0	0	0	0	0	2	0	0	0	0	0	0	1	1	1	0	0	0	0	0	0	0	0	0	0	0	2	3	netMHCpan-4.1	HLA-A*02:01	0.174	SB	KLVDPEMSL	0	KLPERDMSL
KLVDRTWTL	9	TRUE	sp|O43930|PRKY_HUMAN;sp|P51817|PRKX_HUMAN	PRKY;PRKX	HUMAN	Putative serine/threonine-protein kinase PRKY OS=Homo sapiens OX=9606 GN=PRKY PE=5 SV=1	KLVDRTWTL/2	['MSFragger', 'Comet', 'Sage', 'PEAKS']	[0.0001791312136139, 0.0003213023455071, 0.0001868984207083, 8.592541673827119e-05]	[1.6287428553043946, 1.0732253747634375, 1.2772215108281828, 4.958897834648277]	[0.0005684588791838, 0.0004960861482609, 0.00019431131585, 7.160299120538817e-06]	0.954906	0.00771112	1	4	8.59254e-05	7.1603e-06	4.9589	0	NA	12	0	0	0	1	2	1	0	0	0	0	0	0	1	1	2	0	0	0	1	2	1	0	0	0	0	4	4	4	netMHCpan-4.1	HLA-A*02:01	0.006	SB	KLVDRTWTL	0	KLVDRTWTL
KLVDYARSV	9	TRUE	sp|Q9BRK5|CAB45_HUMAN	SDF4	HUMAN	45 kDa calcium-binding protein OS=Homo sapiens OX=9606 GN=SDF4 PE=1 SV=1	KLVDYARSV/2	['MSFragger']	[0.0046005283775166]	[0.9212898339286744]	[0.0345340599784686]	0.975794	0.47824	1	1	0.00460053	0.0345341	0.92129	0	NA	2	0	0	0	0	1	0	0	0	0	0	0	0	1	0	0	0	0	0	0	0	0	0	0	0	0	0	1	1	netMHCpan-4.1	HLA-A*02:01	0.044	SB	KLVDYARSV	0	KLVDYARSV
KLVELPYTV	9	TRUE	sp|Q9NPF4|OSGEP_HUMAN	OSGEP	HUMAN	tRNA N6-adenosine threonylcarbamoyltransferase OS=Homo sapiens OX=9606 GN=OSGEP PE=1 SV=1	KLVELPYTV/1	['MSFragger', 'Comet', 'Sage', 'PEAKS']	[0.0005456281544127, 0.0008743343136475, 0.0001868984207083, 0.000223164472216]	[1.3924602740444094, 0.809139785081298, 1.3059390112685798, 3.2859731610714453]	[0.0019173547287918, 0.0029651499212346, 0.0001647400968968, 0.0006714258583909]	0.991819	0.0122198	1	4	0.000186898	0.00016474	3.28597	0	NA	21	0	1	0	1	1	1	1	1	1	1	1	1	1	1	2	2	1	1	1	1	1	1	3	3	4	3	3	4	netMHCpan-4.1	HLA-A*02:01	0.003	SB	KLVELPYTV	0	KLVELPYTV
KLVERLHMV	9	TRUE	sp|O60264|SMCA5_HUMAN	SMARCA5	HUMAN	SWI/SNF-related matrix-associated actin-dependent regulator of chromatin subfamily A member 5 OS=Homo sapiens OX=9606 GN=SMARCA5 PE=1 SV=1	KLVERLHMV/2;KLVERLHM[UNIMOD:Oxidation]V/2	['MSFragger', 'Comet', 'Sage', 'PEAKS']	[0.0001288161793121, 0.0001774622892635, 0.0001868984207083, 8.592541673827119e-05]	[2.0577267626075533, 1.2718586215891337, 1.3730322414179097, 4.552590097195208]	[6.44678622187744e-05, 0.0001457512448962, 0.0001153203550115, 2.277759025768854e-05]	0.928144	0.107656	2	4	8.59254e-05	2.27776e-05	4.55259	0	NA	18	0	0	0	2	1	3	0	0	0	1	0	0	2	1	2	0	0	0	3	2	1	0	0	1	0	6	6	5	netMHCpan-4.1	HLA-A*02:01	0.006	SB	KLVERLHMV	0	KLVERLHMV
KLVEYIVKA	9	TRUE	sp|Q2TAK8|PWP3A_HUMAN	PWWP3A	HUMAN	PWWP domain-containing DNA repair factor 3A OS=Homo sapiens OX=9606 GN=PWWP3A PE=1 SV=3	KLVEYIVKA/2	['MSFragger', 'Comet', 'Sage', 'PEAKS']	[0.0001791312136139, 0.0003213023455071, 0.0001868984207083, 8.592541673827119e-05]	[1.8262995970666327, 1.055537711872664, 1.2099838776424476, 3.664901311359132]	[0.0002122550822154, 0.0005507869565398, 0.0002972785528936, 0.0002671966540864]	0.952101	0.0283133	1	4	8.59254e-05	0.000212255	3.6649	0	NA	13	0	0	0	1	1	1	0	0	0	0	0	0	1	1	1	1	1	1	1	1	2	0	0	0	3	4	3	3	netMHCpan-4.1	HLA-A*02:01	0.008	SB	KLVEYIVKA	0	KLVEYIVKA
KLVGQSIIAYL	11	TRUE	sp|P53621|COPA_HUMAN	COPA	HUMAN	Coatomer subunit alpha OS=Homo sapiens OX=9606 GN=COPA PE=1 SV=2	KLVGQSIIAYL/2	['MSFragger', 'Comet', 'Sage', 'PEAKS']	[0.0026456322571162, 0.0015113681167039, 0.0010820754206568, 0.0005292561011467]	[1.0179180940019097, 0.7212031728516134, 0.8524254697556681, 2.3187284873851075]	[0.0201290222453617, 0.005608502439195, 0.0068050823598157, 0.0094010141345156]	0.916648	0.974928	1	4	0.000529256	0.0056085	2.31873	0	NA	1	0	0	0	0	0	0	0	0	0	0	0	0	1	0	0	0	0	0	0	0	0	0	0	0	0	0	0	1	netMHCpan-4.1	HLA-A*02:01	0.398	SB	KLVGQSIYL	0	KLQSIIAYL
KLVHILNMV	9	TRUE	sp|O14920|IKKB_HUMAN	IKBKB	HUMAN	Inhibitor of nuclear factor kappa-B kinase subunit beta OS=Homo sapiens OX=9606 GN=IKBKB PE=1 SV=1	KLVHILNM[UNIMOD:Oxidation]V/2	['MSFragger', 'Comet', 'Sage', 'PEAKS']	[0.0001288161793121, 0.0001774622892635, 0.0001868984207083, 8.592541673827119e-05]	[2.298137532319831, 1.4252904209680954, 1.1779256804469205, 3.757300002828692]	[1.819127525730389e-05, 5.240169839607424e-05, 0.0003720065697211, 0.0002093701743966]	0.73336	0.0454871	1	4	8.59254e-05	1.81913e-05	3.7573	0	NA	2	0	0	0	0	1	0	0	0	0	0	0	0	0	0	0	0	0	0	1	0	0	0	0	0	0	1	1	0	netMHCpan-4.1	HLA-A*02:01	0.084	SB	KLVHILNMV	0	KLVHILNMV
KLVKEVIAV	9	TRUE	sp|P38117|ETFB_HUMAN	ETFB	HUMAN	Electron transfer flavoprotein subunit beta OS=Homo sapiens OX=9606 GN=ETFB PE=1 SV=3	KLVKEVIAV/2;KLVKEVIAV/1	['MSFragger', 'Comet', 'Sage', 'PEAKS']	[0.0003786444528587, 0.0005058168942842, 0.0006138735420503, 0.0004792427963817]	[1.463233659712525, 0.8984354525903155, 0.962933895720364, 2.4833608951979524]	[0.0013140110449091, 0.0015591480516134, 0.002276165008648, 0.0053389490279733]	0.985316	1.70154	2	4	0.000378644	0.00131401	2.48336	0	NA	42	2	1	1	3	3	4	1	1	1	2	2	2	2	2	3	2	2	2	2	2	2	4	3	6	6	6	10	7	netMHCpan-4.1	HLA-A*02:01	0.016	SB	KLVKEVIAV	0	KLVKEVIAV
KLVNILVQL	9	TRUE	sp|Q9NR09|BIRC6_HUMAN	BIRC6	HUMAN	Baculoviral IAP repeat-containing protein 6 OS=Homo sapiens OX=9606 GN=BIRC6 PE=1 SV=3	KLVNILVQL/2;KLVNILVQL/1	['MSFragger', 'Comet', 'Sage', 'PEAKS']	[0.0023070364612066, 0.0027005130974885, 0.0021344717182497, 0.0019893899204244]	[1.0514039750882225, 0.6035547770153019, 0.7736558856700443, 1.9313781014459208]	[0.0165163643917527, 0.0163571231056367, 0.0147348782118364, 0.0327498736352305]	0.974821	0.467624	2	4	0.00198939	0.0147349	1.93138	0	NA	6	0	0	0	2	1	1	0	0	0	1	1	0	0	0	0	0	0	0	0	0	0	0	0	2	0	0	4	0	netMHCpan-4.1	HLA-A*02:01	0.016	SB	KLVNILVQL	0	KLVNILVQL
KLVNKVIEL	9	TRUE	sp|Q9H2M9|RBGPR_HUMAN	RAB3GAP2	HUMAN	Rab3 GTPase-activating protein non-catalytic subunit OS=Homo sapiens OX=9606 GN=RAB3GAP2 PE=1 SV=1	KLVNKVIEL/2	['MSFragger', 'Comet', 'Sage']	[0.0006543334721313, 0.0017331022530329, 0.0008414675193537]	[1.2682778513413946, 0.6804193206915687, 0.8728664199133452]	[0.0040243569865135, 0.0077930591109476, 0.0055366769839765]	0.701849	0.678278	1	3	0.000654333	0.00402436	1.26828	0	NA	6	0	0	0	0	1	0	0	0	0	0	0	0	0	0	0	1	1	0	1	1	1	0	0	0	2	3	1	0	netMHCpan-4.1	HLA-A*02:01	0.012	SB	KLVNKVIEL	0	KLVNKVIEL
KLVPFLKKV	9	TRUE	sp|P15170|ERF3A_HUMAN;sp|Q8IYD1|ERF3B_HUMAN	GSPT1;GSPT2	HUMAN	Eukaryotic peptide chain release factor GTP-binding subunit ERF3A OS=Homo sapiens OX=9606 GN=GSPT1 PE=1 SV=1	KLVPFLKKV/2	['MSFragger', 'Comet', 'Sage', 'PEAKS']	[0.0001791312136139, 0.0008059316569954, 0.0005419687013074, 8.592541673827119e-05]	[1.594693542623295, 0.8108707934210634, 0.9735582710752924, 4.477886396359085]	[0.0006745549983802, 0.002928839540429, 0.0020610926538098, 2.8162450560987044e-05]	0.971209	1.32306	1	4	8.59254e-05	2.81625e-05	4.47789	0	NA	19	0	0	0	1	2	2	1	0	1	1	1	1	1	1	1	1	1	1	1	1	1	0	2	3	3	3	5	3	netMHCpan-4.1	HLA-A*02:01	0.018	SB	KLVPFLKKV	0	KLVPFLKKV
KLVPRLLGI	9	TRUE	sp|Q9Y490|TLN1_HUMAN;sp|Q9Y4G6|TLN2_HUMAN	TLN1;TLN2	HUMAN	Talin-1 OS=Homo sapiens OX=9606 GN=TLN1 PE=1 SV=3	KLVPRLLGI/2	['MSFragger', 'Sage', 'PEAKS']	[0.0070188871873404, 0.0066090281818937, 8.592541673827119e-05]	[0.8183218731504995, 0.627886841097441, 3.797080207076005]	[0.0628635129150269, 0.0642249384158528, 0.0001881942506382]	0.985144	0.314716	1	3	8.59254e-05	0.000188194	3.79708	0	NA	3	0	0	0	1	1	0	0	0	0	0	0	0	0	1	0	0	0	0	0	0	0	0	0	0	0	0	2	1	netMHCpan-4.1	HLA-A*02:01	0.101	SB	KLVPRLLGI	0	KLVPRLLGI
KLVQRLEHA	9	TRUE	sp|Q9Y490|TLN1_HUMAN	TLN1	HUMAN	Talin-1 OS=Homo sapiens OX=9606 GN=TLN1 PE=1 SV=3	KLVQRLEHA/2	['MSFragger', 'Comet', 'Sage']	[0.0034795692857478, 0.0011931499157776, 0.0001868984207083]	[0.9616146819886562, 0.7567417097482255, 1.1214619052856696]	[0.0276820206965948, 0.0043108874088558, 0.0005718224902177]	0.839007	0.0408872	1	3	0.000186898	0.000571822	1.12146	0	NA	2	0	0	0	0	0	0	0	0	0	0	0	0	1	0	1	0	0	0	0	0	0	0	0	0	0	0	0	2	netMHCpan-4.1	HLA-A*02:01	0.425	SB	KLVQRLEHA	0	KLVQRLEHA
KLVRALFAV	9	TRUE	sp|Q9UBP0|SPAST_HUMAN	SPAST	HUMAN	Spastin OS=Homo sapiens OX=9606 GN=SPAST PE=1 SV=1	KLVRALFAV/2	['MSFragger', 'Comet', 'Sage', 'PEAKS']	[0.0007475130814789, 0.002423975319524, 0.00050075112669, 0.000223164472216]	[1.213977581214328, 0.617549501365545, 1.0277081469507878, 3.310067787964964]	[0.0057727904047665, 0.0141825687660338, 0.0012631652051724, 0.0006354145400586]	0.728277	0.760944	1	4	0.000223164	0.000635415	3.31007	0	NA	1	0	0	0	0	0	0	0	0	0	0	0	0	1	0	0	0	0	0	0	0	0	0	0	0	0	0	0	1	netMHCpan-4.1	HLA-A*02:01	0.146	SB	KLVRALFAV	0	KLVRALFAV
KLVRFLMKL	9	TRUE	sp|P62314|SMD1_HUMAN	SNRPD1	HUMAN	Small nuclear ribonucleoprotein Sm D1 OS=Homo sapiens OX=9606 GN=SNRPD1 PE=1 SV=1	KLVRFLM[UNIMOD:Oxidation]KL/2;KLVRFLMKL/3;KLVRFLMKL/2	['MSFragger', 'Comet', 'Sage', 'PEAKS']	[0.0001791312136139, 0.0003213023455071, 0.00050075112669, 8.592541673827119e-05]	[1.7468228867149669, 1.0502997810177972, 0.9938454108952396, 4.7424383341666765]	[0.000315312581049, 0.0005682775853987, 0.0017105982187938, 1.3270033730818702e-05]	0.777103	0.285206	3	4	8.59254e-05	1.327e-05	4.74244	0	NA	17	0	0	0	2	1	4	0	0	0	0	0	0	6	2	2	0	0	0	0	0	0	0	0	0	0	0	7	10	netMHCpan-4.1	HLA-A*02:01	0.127	SB	KLVRFLMKL	0	KLVRFLMKL
KLVSEKLASYQA	12	TRUE	sp|P01106|MYC_HUMAN	MYC	HUMAN	Myc proto-oncogene protein OS=Homo sapiens OX=9606 GN=MYC PE=1 SV=2	KLVSEKLASYQA/2	['MSFragger', 'Comet', 'Sage', 'PEAKS']	[0.0001288161793121, 0.0001774622892635, 0.0001868984207083, 8.592541673827119e-05]	[2.998021309229782, 1.5587063827048564, 1.8324773511057328, 5.628497269777915]	[4.484762535840519e-07, 2.127319308700424e-05, 1.168632244043941e-05, 1.0598938498735733e-06]	0.655916	0.0841949	1	4	8.59254e-05	4.48476e-07	5.6285	0	NA	12	0	0	0	1	0	1	0	0	0	0	0	0	1	1	1	2	1	1	1	1	1	0	0	0	4	3	2	3	netMHCpan-4.1	HLA-A*02:01	5.09	NB	KLVSESYQA	0	KLSEKLASY
KLVTTVTEI	9	TRUE	sp|Q01518|CAP1_HUMAN	CAP1	HUMAN	Adenylyl cyclase-associated protein 1 OS=Homo sapiens OX=9606 GN=CAP1 PE=1 SV=5	KLVTTVTEI/1;KLVTTVTEI/2	['MSFragger', 'Comet', 'Sage', 'PEAKS']	[0.0002590002590002, 0.0005058168942842, 0.0003258390355164, 8.592541673827119e-05]	[1.568608192523434, 0.831788193117414, 1.0485794848185082, 3.669036213118603]	[0.0007691715314626, 0.0025218757861988, 0.0010522219179709, 0.0002643302137386]	0.985562	0.659407	2	4	8.59254e-05	0.00026433	3.66904	0	NA	28	0	0	0	2	1	2	1	3	0	1	2	1	1	2	2	1	1	1	2	2	3	0	4	4	3	7	5	5	netMHCpan-4.1	HLA-A*02:01	0.161	SB	KLVTTVTEI	0	KLVTTVTEI
KLWADRISL	9	TRUE	sp|Q7Z392|TPC11_HUMAN	TRAPPC11	HUMAN	Trafficking protein particle complex subunit 11 OS=Homo sapiens OX=9606 GN=TRAPPC11 PE=1 SV=2	KLWADRISL/2;KLWADRISL/1	['MSFragger', 'Comet', 'Sage', 'PEAKS']	[0.0001791312136139, 0.0003213023455071, 0.0001868984207083, 8.592541673827119e-05]	[1.7556398889550582, 0.953733001415301, 1.1635839033564594, 4.716517833258308]	[0.0003018028752529, 0.0010563784631468, 0.0004132137113034, 1.4286761062037816e-05]	0.994224	0.607254	2	4	8.59254e-05	1.42868e-05	4.71652	0	NA	22	0	0	0	2	1	2	0	0	0	1	1	0	2	3	4	1	1	1	1	1	1	0	0	2	3	3	5	9	netMHCpan-4.1	HLA-A*02:01	0.046	SB	KLWADRISL	0	KLWADRISL
KLWDINAHI	9	TRUE	sp|Q3KNV8|PCGF3_HUMAN	PCGF3	HUMAN	Polycomb group RING finger protein 3 OS=Homo sapiens OX=9606 GN=PCGF3 PE=1 SV=1	KLWDINAHI/2	['MSFragger', 'Comet', 'Sage', 'PEAKS']	[0.0005844535359438, 0.0003213023455071, 0.0005419687013074, 8.592541673827119e-05]	[1.345745847189134, 1.0687072241240572, 0.9784814999130368, 3.7468187421385055]	[0.0024985378828794, 0.0005094596076109, 0.0019692192332449, 0.0002153033470245]	0.859324	2.42527	1	4	8.59254e-05	0.000215303	3.74682	0	NA	1	0	0	0	0	0	0	0	0	0	0	0	0	0	0	1	0	0	0	0	0	0	0	0	0	0	0	0	1	netMHCpan-4.1	HLA-A*02:01	0.012	SB	KLWDINAHI	0	KLWDINAHI
KLWDINAHITC	11	TRUE	sp|Q3KNV8|PCGF3_HUMAN	PCGF3	HUMAN	Polycomb group RING finger protein 3 OS=Homo sapiens OX=9606 GN=PCGF3 PE=1 SV=1	KLWDINAHITC[UNIMOD:Cysteinylation]/2	['MSFragger', 'Comet', 'Sage']	[0.004518278490256, 0.0005058168942842, 0.0043766520778264]	[0.9264220556528932, 0.9241013243997528, 0.6720496607204182]	[0.0335708787156366, 0.0012987064801799, 0.041809735601664]	0.196164	1.84412	1	3	0.000505817	0.00129871	0.926422	0	NA	1	0	0	0	1	0	0	0	0	0	0	0	0	0	0	0	0	0	0	0	0	0	0	0	0	0	0	1	0	netMHCpan-4.1	HLA-A*02:01	0.963	WB	KLWDINITC	0	KLWDINAHI
KLWDLEQQVKA	11	TRUE	sp|Q5T124|UBX11_HUMAN	UBXN11	HUMAN	UBX domain-containing protein 11 OS=Homo sapiens OX=9606 GN=UBXN11 PE=1 SV=2	KLWDLEQQVKA/2	['MSFragger', 'Comet', 'Sage', 'PEAKS']	[0.0002590002590002, 0.0003076923076923, 0.0001868984207083, 0.0009170105456212]	[1.55068578695673, 1.0861758354817188, 1.1756082895403228, 2.215360735073112]	[0.000841859743202, 0.0004598022942037, 0.0003783008326845, 0.0134578851933885]	0.580248	1.53705	1	4	0.000186898	0.000378301	2.21536	0	NA	3	0	0	0	0	0	0	0	0	0	0	0	0	0	2	1	0	0	0	0	0	0	0	0	0	0	0	0	3	netMHCpan-4.1	HLA-A*02:01	0.162	SB	KLWDQQVKA	0	KLWDLEQQV
KLWDPRTPCNA	11	TRUE	sp|O43684|BUB3_HUMAN	BUB3	HUMAN	Mitotic checkpoint protein BUB3 OS=Homo sapiens OX=9606 GN=BUB3 PE=1 SV=1	KLWDPRTPC[UNIMOD:Cysteinylation]NA/2	['MSFragger', 'Comet', 'Sage']	[0.0005456281544127, 0.0023454514994136, 0.0005419687013074]	[1.42748785441571, 0.6218714042873158, 0.972398594557672]	[0.0015857564875458, 0.0135749890814973, 0.0020834244979099]	0.900361	1.41518	1	3	0.000541969	0.00158576	1.42749	0	NA	3	0	0	0	0	0	1	0	0	0	0	0	0	0	0	2	0	0	0	0	0	0	0	0	0	0	0	1	2	netMHCpan-4.1	HLA-A*02:01	0.43	SB	KLWDPPCNA	0	KLWDTPCNA
KLWDVREGM	9	TRUE	sp|P62873|GBB1_HUMAN	GNB1	HUMAN	Guanine nucleotide-binding protein G(I)/G(S)/G(T) subunit beta-1 OS=Homo sapiens OX=9606 GN=GNB1 PE=1 SV=3	KLWDVREGM/2	['MSFragger', 'Comet', 'Sage', 'PEAKS']	[0.0016851861604086, 0.002423975319524, 0.0010820754206568, 8.592541673827119e-05]	[1.1036772437733842, 0.618014312727432, 0.8504341304106388, 3.7321784901269344]	[0.011981635902117, 0.0141158212846833, 0.0069425335189434, 0.0002238482610691]	0.951651	1.13514	1	4	8.59254e-05	0.000223848	3.73218	0	NA	1	0	0	0	0	0	0	0	0	0	0	0	0	0	1	0	0	0	0	0	0	0	0	0	0	0	0	0	1	netMHCpan-4.1	HLA-A*02:01	0.151	SB	KLWDVREGM	0	KLWDVREGM
KLWEAESKL	9	TRUE	sp|Q9NYP9|MS18A_HUMAN	MIS18A	HUMAN	Protein Mis18-alpha OS=Homo sapiens OX=9606 GN=MIS18A PE=1 SV=1	KLWEAESKL/2;KLWEAESKL/1	['MSFragger', 'Comet', 'Sage', 'PEAKS']	[0.0001791312136139, 0.0003213023455071, 0.0002575328354365, 8.592541673827119e-05]	[1.7657648586884365, 1.0092598802773352, 1.0783768629055557, 4.191082783284456]	[0.0002870019059343, 0.0007312688886999, 0.0008152551009298, 6.335910445525017e-05]	0.864328	0.0466705	2	4	8.59254e-05	6.33591e-05	4.19108	0	NA	29	0	0	1	3	2	3	0	1	1	1	2	1	0	0	4	2	1	1	1	2	3	1	2	4	4	6	8	4	netMHCpan-4.1	HLA-A*02:01	0.021	SB	KLWEAESKL	0	KLWEAESKL
KLWEFPINNEA	11	TRUE	sp|Q92665|RT31_HUMAN	MRPS31	HUMAN	Small ribosomal subunit protein mS31 OS=Homo sapiens OX=9606 GN=MRPS31 PE=1 SV=3	KLWEFPINNEA/2	['MSFragger', 'Comet', 'Sage', 'PEAKS']	[0.0001791312136139, 0.0005058168942842, 0.0001868984207083, 8.592541673827119e-05]	[1.6725852121881744, 0.915182790337159, 1.3124842335975235, 3.717837720410865]	[0.0004563277222099, 0.0013833929906604, 0.0001588435372902, 0.0002325165196308]	0.927368	0.0799387	1	4	8.59254e-05	0.000158844	3.71784	0	NA	3	0	0	0	0	0	0	0	0	0	0	0	0	0	1	1	0	0	0	1	0	0	0	0	0	0	1	0	2	netMHCpan-4.1	HLA-A*02:01	0.151	SB	KLWEFPIEA	0	KLWEFPIEA
KLWELLYKL	9	TRUE	sp|Q96RV3|PCX1_HUMAN	PCNX1	HUMAN	Pecanex-like protein 1 OS=Homo sapiens OX=9606 GN=PCNX1 PE=1 SV=2	KLWELLYKL/2	['MSFragger', 'Comet', 'Sage', 'PEAKS']	[0.0005844535359438, 0.0023454514994136, 0.0005419687013074, 8.592541673827119e-05]	[1.335158751612212, 0.6214189620111484, 0.9830266218695898, 3.94329946598385]	[0.0026588931140773, 0.0136372343076544, 0.0018884438233228, 0.0001263558080402]	0.768042	0.13641	1	4	8.59254e-05	0.000126356	3.9433	0	NA	1	0	0	0	0	0	0	0	0	0	0	0	0	1	0	0	0	0	0	0	0	0	0	0	0	0	0	0	1	netMHCpan-4.1	HLA-A*02:01	0.005	SB	KLWELLYKL	0	KLWELLYKL
KLWEMDNMLI	10	TRUE	sp|Q96HT8|MR1L1_HUMAN;sp|Q9Y605|MOFA1_HUMAN	MRFAP1L1;MRFAP1	HUMAN	MORF4 family-associated protein 1-like 1 OS=Homo sapiens OX=9606 GN=MRFAP1L1 PE=1 SV=1	KLWEMDNMLI/2	['MSFragger', 'Comet', 'Sage', 'PEAKS']	[0.0002590002590002, 0.0010011551790527, 0.0001868984207083, 0.0022979701263883]	[1.5770545928555404, 0.790544473951586, 1.1406071996977991, 1.8531542926891156]	[0.0007371514347769, 0.0033841635650205, 0.0004918693291947, 0.0406474183624768]	0.978324	0.120425	1	4	0.000186898	0.000491869	1.85315	0	NA	3	0	0	0	0	0	0	0	0	0	0	0	0	1	1	1	0	0	0	0	0	0	0	0	0	0	0	0	3	netMHCpan-4.1	HLA-A*02:01	0.125	SB	KLWEDNMLI	0	KLWEDNMLI
KLWGGRFVGA	10	TRUE	sp|P04424|ARLY_HUMAN	ASL	HUMAN	Argininosuccinate lyase OS=Homo sapiens OX=9606 GN=ASL PE=1 SV=4	KLWGGRFVGA/2	['MSFragger', 'Comet', 'Sage']	[0.000623014142421, 0.0019492025989367, 0.0001868984207083]	[1.2854191488683564, 0.655754551834764, 1.1490872202489493]	[0.0036056178298619, 0.0097334657424215, 0.0004608459148824]	0.99404	0.917609	1	3	0.000186898	0.000460846	1.28542	0	NA	5	0	0	0	1	0	0	0	0	0	0	0	0	1	2	1	0	0	0	0	0	0	0	0	0	0	0	1	4	netMHCpan-4.1	HLA-A*02:01	0.584	WB	KLWGGFVGA	0	KLWGGRVGA
KLWGQSIQL	9	TRUE	sp|Q5T5J6|SWT1_HUMAN	SWT1	HUMAN	Transcriptional protein SWT1 OS=Homo sapiens OX=9606 GN=SWT1 PE=1 SV=1	KLWGQSIQL/2;KLWGQSIQL/1	['MSFragger', 'Comet', 'Sage', 'PEAKS']	[0.000623014142421, 0.0021578648495173, 0.0006138735420503, 0.0003757279729475]	[1.3014728734027912, 0.6346998494763687, 0.9368277118722892, 2.9825631304584355]	[0.0032605006032784, 0.0119370024369248, 0.0029204705016812, 0.0013267759239189]	0.984532	0.46832	2	4	0.000375728	0.00132678	2.98256	0	NA	6	0	0	0	0	0	1	0	1	0	0	1	0	0	2	0	0	0	0	0	0	1	0	1	1	0	1	1	2	netMHCpan-4.1	HLA-A*02:01	0.006	SB	KLWGQSIQL	0	KLWGQSIQL
KLWGSISGC	9	TRUE	sp|Q15751|HERC1_HUMAN	HERC1	HUMAN	Probable E3 ubiquitin-protein ligase HERC1 OS=Homo sapiens OX=9606 GN=HERC1 PE=1 SV=2	KLWGSISGC[UNIMOD:Cysteinylation]/2	['MSFragger', 'Sage']	[0.0031550265309049, 0.0001868984207083]	[0.9868325601825316, 1.1984210152626134]	[0.0240572264636361, 0.0003217801260447]	0.559897	4.50761	1	2	0.000186898	0.00032178	1.19842	0	NA	2	0	0	0	0	1	0	0	0	0	0	0	0	0	1	0	0	0	0	0	0	0	0	0	0	0	0	1	1	netMHCpan-4.1	HLA-A*02:01	0.439	SB	KLWGSISGC	0	KLWGSISGC
KLWKENPGL	9	TRUE	sp|Q92616|GCN1_HUMAN	GCN1	HUMAN	Stalled ribosome sensor GCN1 OS=Homo sapiens OX=9606 GN=GCN1 PE=1 SV=7	KLWKENPGL/2	['MSFragger', 'Comet', 'Sage', 'PEAKS']	[0.0004475941812756, 0.0005058168942842, 0.0006138735420503, 8.592541673827119e-05]	[1.449583554635682, 0.9080508016621716, 0.951192616266134, 3.636687939321669]	[0.0014109580333003, 0.0014554718920146, 0.0025436791088097, 0.0002874991502263]	0.936645	3.33622	1	4	8.59254e-05	0.000287499	3.63669	0	NA	7	0	0	0	0	0	0	0	0	0	0	0	0	1	1	2	1	1	0	0	0	1	0	0	0	2	1	0	4	netMHCpan-4.1	HLA-A*02:01	0.032	SB	KLWKENPGL	0	KLWKENPGL
KLWKGARSV	9	TRUE	sp|Q8IWV8|UBR2_HUMAN	UBR2	HUMAN	E3 ubiquitin-protein ligase UBR2 OS=Homo sapiens OX=9606 GN=UBR2 PE=1 SV=1	KLWKGARSV/2;KLWKGARSV/1	['MSFragger', 'Comet', 'Sage', 'PEAKS']	[0.0001791312136139, 0.0005058168942842, 0.0003258390355164, 8.592541673827119e-05]	[1.8234645684802449, 0.8980545113317189, 1.0500057750369074, 4.586679214289127]	[0.0002152921028917, 0.0015634149894142, 0.0010392854508216, 2.0673550955429117e-05]	0.921859	0.170623	2	4	8.59254e-05	2.06736e-05	4.58668	0	NA	18	0	0	0	2	1	1	0	0	0	1	1	2	1	2	1	1	1	1	1	1	1	0	0	4	3	3	4	4	netMHCpan-4.1	HLA-A*02:01	0.063	SB	KLWKGARSV	0	KLWKGARSV
KLWNGLVKV	9	TRUE	sp|Q86SF2|GALT7_HUMAN	GALNT7	HUMAN	N-acetylgalactosaminyltransferase 7 OS=Homo sapiens OX=9606 GN=GALNT7 PE=1 SV=1	KLWNGLVKV/2	['MSFragger', 'Comet', 'Sage', 'PEAKS']	[0.0008454038212252, 0.0005058168942842, 0.0001868984207083, 0.0003606722931544]	[1.1895209102579778, 0.9132137666320576, 1.1991732505641126, 3.114928112970377]	[0.0068141553778164, 0.0014028959468396, 0.0003201082005474, 0.000985855973142]	0.926373	1.63225	1	4	0.000186898	0.000320108	3.11493	0	NA	4	0	0	0	0	1	0	0	0	0	0	0	0	1	1	1	0	0	0	0	0	0	0	0	0	0	0	1	3	netMHCpan-4.1	HLA-A*02:01	0.003	SB	KLWNGLVKV	0	KLWNGLVKV
KLWNKIWCI	9	TRUE	sp|Q13315|ATM_HUMAN	ATM	HUMAN	Serine-protein kinase ATM OS=Homo sapiens OX=9606 GN=ATM PE=1 SV=4	KLWNKIWC[UNIMOD:Cysteinylation]I/2	['MSFragger', 'Comet', 'Sage', 'PEAKS']	[0.0003296793867963, 0.0005743825387708, 0.0002575328354365, 8.592541673827119e-05]	[1.5446706387732403, 0.8207212506088983, 1.097003035167584, 4.685206863088482]	[0.0008677869696091, 0.0027301100331032, 0.000697710577432, 1.561902196431505e-05]	0.321099	1.00736	1	4	8.59254e-05	1.5619e-05	4.68521	0	NA	3	0	0	0	1	1	0	0	0	0	0	0	0	0	1	0	0	0	0	0	0	0	0	0	0	0	0	2	1	netMHCpan-4.1	HLA-A*02:01	0.066	SB	KLWNKIWCI	0	KLWNKIWCI
KLWNRLYRL	9	TRUE	sp|Q8IYD8|FANCM_HUMAN	FANCM	HUMAN	Fanconi anemia group M protein OS=Homo sapiens OX=9606 GN=FANCM PE=1 SV=2	KLWNRLYRL/3	['MSFragger', 'Sage']	[0.0005182881682215, 0.0006138735420503]	[1.434721200686871, 0.9220039951460413]	[0.0015259211999139, 0.0033769863962536]	0.739857	2.55373	1	2	0.000518288	0.00152592	1.43472	0	NA	4	0	0	0	0	0	0	0	0	0	0	0	0	2	0	1	0	0	0	0	0	1	0	0	0	0	1	0	3	netMHCpan-4.1	HLA-A*02:01	0.042	SB	KLWNRLYRL	0	KLWNRLYRL
KLWNVAAPLYL	11	TRUE	sp|Q96HW7|INT4_HUMAN	INTS4	HUMAN	Integrator complex subunit 4 OS=Homo sapiens OX=9606 GN=INTS4 PE=1 SV=2	KLWNVAAPLYL/2	['MSFragger', 'Comet', 'Sage', 'PEAKS']	[0.0001791312136139, 0.0003213023455071, 0.0003258390355164, 8.592541673827119e-05]	[1.743273733286309, 1.0621689287118077, 1.0614016322455415, 4.09275983399715]	[0.0003209205908676, 0.0005295235953688, 0.0009419993384742, 8.346080537421319e-05]	0.946852	0.184077	1	4	8.59254e-05	8.34608e-05	4.09276	0	NA	7	0	0	0	1	1	1	0	0	0	0	0	0	2	1	1	0	0	0	0	0	0	0	0	0	0	0	3	4	netMHCpan-4.1	HLA-A*02:01	0.203	SB	KLWNAPLYL	0	KLWNVPLYL
KLWPEASKVKV	11	TRUE	sp|Q9NZJ4|SACS_HUMAN	SACS	HUMAN	Sacsin OS=Homo sapiens OX=9606 GN=SACS PE=1 SV=2	KLWPEASKVKV/3	['MSFragger', 'Comet', 'Sage', 'PEAKS']	[0.0001288161793121, 0.0001774622892635, 0.0001868984207083, 8.592541673827119e-05]	[2.497271360485638, 1.4034637375624432, 1.5678734331688624, 5.377304999662419]	[6.348927327479184e-06, 6.067846084160148e-05, 4.405105347949543e-05, 2.170476942045549e-06]	0.840423	3.60964	1	4	8.59254e-05	2.17048e-06	5.3773	0	NA	14	0	0	0	2	3	1	0	0	0	0	0	0	2	2	3	0	0	0	0	1	0	0	0	0	0	1	6	7	netMHCpan-4.1	HLA-A*02:01	0.063	SB	KLWPEAVKV	0	KLWPEKVKV
KLWPLFVKL	9	TRUE	sp|Q5UIP0|RIF1_HUMAN	RIF1	HUMAN	Telomere-associated protein RIF1 OS=Homo sapiens OX=9606 GN=RIF1 PE=1 SV=2	KLWPLFVKL/2	['MSFragger', 'Comet', 'Sage', 'PEAKS']	[0.0001288161793121, 0.0003213023455071, 0.0001868984207083, 8.592541673827119e-05]	[1.863191709430928, 0.9583070464657076, 1.1054401878510332, 4.06053397129256]	[0.0001762299780241, 0.0010237857412795, 0.0006509332240374, 9.131189509593644e-05]	0.973229	0.0168285	1	4	8.59254e-05	9.13119e-05	4.06053	0	NA	6	0	0	0	1	1	0	0	0	0	0	0	0	1	1	2	0	0	0	0	0	0	0	0	0	0	0	2	4	netMHCpan-4.1	HLA-A*02:01	0.008	SB	KLWPLFVKL	0	KLWPLFVKL
KLWPLPKAL	9	TRUE	sp|Q12788|TBL3_HUMAN	TBL3	HUMAN	Transducin beta-like protein 3 OS=Homo sapiens OX=9606 GN=TBL3 PE=1 SV=2	KLWPLPKAL/2	['MSFragger', 'Comet', 'Sage']	[0.0003786444528587, 0.0016807768924302, 0.0001868984207083]	[1.4935156265134897, 0.6991940430171384, 1.229338310086594]	[0.0011244683573744, 0.0066646835236033, 0.000261444712943]	0.839606	0.0893678	1	3	0.000186898	0.000261445	1.49352	0	NA	1	0	0	0	0	0	0	0	0	0	0	0	0	0	0	1	0	0	0	0	0	0	0	0	0	0	0	0	1	netMHCpan-4.1	HLA-A*02:01	0.038	SB	KLWPLPKAL	0	KLWPLPKAL
KLWQTPLHV	9	TRUE	sp|Q8NB46|ANR52_HUMAN	ANKRD52	HUMAN	Serine/threonine-protein phosphatase 6 regulatory ankyrin repeat subunit C OS=Homo sapiens OX=9606 GN=ANKRD52 PE=1 SV=3	KLWQTPLHV/2	['MSFragger', 'Comet', 'Sage', 'PEAKS']	[0.0001288161793121, 0.0001774622892635, 0.0001868984207083, 8.592541673827119e-05]	[2.2151376051578078, 1.6576352487571293, 1.5131271668105777, 4.408786952607418]	[2.81876042896902e-05, 1.086016797187451e-05, 5.779110899139058e-05, 3.4260802487366266e-05]	0.931699	0.720268	1	4	8.59254e-05	1.08602e-05	4.40879	0	NA	31	0	0	1	2	2	2	0	1	0	1	1	2	2	3	2	2	2	2	2	2	2	1	1	4	6	6	6	7	netMHCpan-4.1	HLA-A*02:01	0.008	SB	KLWQTPLHV	0	KLWQTPLHV
KLWSETFDV	9	TRUE	sp|Q9NR81|ARHG3_HUMAN	ARHGEF3	HUMAN	Rho guanine nucleotide exchange factor 3 OS=Homo sapiens OX=9606 GN=ARHGEF3 PE=1 SV=1	KLWSETFDV/2	['MSFragger', 'Comet', 'Sage', 'PEAKS']	[0.0001791312136139, 0.0012406947890818, 0.0006138735420503, 0.0003757279729475]	[1.7040464957682386, 0.7388803485435707, 0.9434397069490932, 2.8814314893700885]	[0.0003900403142751, 0.0049122026803608, 0.0027397174464258, 0.0016858226332451]	0.935386	0.36971	1	4	0.000179131	0.00039004	2.88143	0	NA	5	0	0	0	1	1	1	0	0	0	0	0	0	0	0	1	0	0	1	0	0	0	0	0	0	1	0	3	1	netMHCpan-4.1	HLA-A*02:01	0.036	SB	KLWSETFDV	0	KLWSETFDV
KLWSRSLKL	9	TRUE	sp|Q14689|DIP2A_HUMAN;sp|Q9P265|DIP2B_HUMAN	DIP2A;DIP2B	HUMAN	Disco-interacting protein 2 homolog A OS=Homo sapiens OX=9606 GN=DIP2A PE=1 SV=2	KLWSRSLKL/2	['MSFragger', 'Comet', 'Sage', 'PEAKS']	[0.0001791312136139, 0.0003076923076923, 0.0006051233779331, 8.592541673827119e-05]	[1.604741520954322, 1.102778440463278, 0.9669864491421374, 4.395225250010298]	[0.0006413207342222, 0.0004172521134341, 0.0021912921011262, 3.5603148077604294e-05]	0.931494	0.190986	1	4	8.59254e-05	3.56031e-05	4.39523	0	NA	17	0	0	0	1	2	1	0	0	0	1	0	1	2	2	1	1	1	1	1	1	1	0	0	2	3	3	4	5	netMHCpan-4.1	HLA-A*02:01	0.031	SB	KLWSRSLKL	0	KLWSRSLKL
KLWTGGLDNTV	11	TRUE	sp|Q04724|TLE1_HUMAN;sp|Q04726|TLE3_HUMAN;sp|Q04727|TLE4_HUMAN	TLE1;TLE3;TLE4	HUMAN	Transducin-like enhancer protein 1 OS=Homo sapiens OX=9606 GN=TLE1 PE=1 SV=2	KLWTGGLDNTV/2	['MSFragger', 'Comet', 'Sage', 'PEAKS']	[0.0001288161793121, 0.0003076923076923, 0.0001868984207083, 8.592541673827119e-05]	[2.262874237690507, 1.1166276680409577, 1.3959257213673786, 4.449036658322409]	[2.191336480485914e-05, 0.0003847183719166, 0.0001027876752876, 3.0565245496064507e-05]	0.797383	0.303808	1	4	8.59254e-05	2.19134e-05	4.44904	0	NA	7	0	0	0	2	1	1	0	0	0	0	0	0	1	1	1	0	0	0	0	0	0	0	0	0	0	0	4	3	netMHCpan-4.1	HLA-A*02:01	0.153	SB	KLWTGGLTV	0	KLWTGDNTV
KLWTLVSEQTRV	12	TRUE	sp|P46776|RL27A_HUMAN	RPL27A	HUMAN	Large ribosomal subunit protein uL15 OS=Homo sapiens OX=9606 GN=RPL27A PE=1 SV=2	KLWTLVSEQTRV/2	['MSFragger', 'Comet', 'Sage']	[0.0003786444528587, 0.0004250797024442, 0.00050075112669]	[1.471572121900377, 0.9346420637407952, 1.001664521903235]	[0.0012584983840315, 0.0012059470258908, 0.001593624876171]	0.798252	2.70775	1	3	0.000378644	0.00120595	1.47157	0	NA	3	0	0	0	1	1	0	0	0	0	0	0	0	1	0	0	0	0	0	0	0	0	0	0	0	0	0	2	1	netMHCpan-4.1	HLA-A*02:01	0.603	WB	KLWSEQTRV	0	KLWSEQTRV
KLYAGAILEV	10	TRUE	sp|O60613|SEP15_HUMAN	SELENOF	HUMAN	Selenoprotein F OS=Homo sapiens OX=9606 GN=SELENOF PE=1 SV=4	KLYAGAILEV/2;KLYAGAILEV/1	['MSFragger', 'Comet', 'Sage', 'PEAKS']	[0.0001791312136139, 0.0005743825387708, 0.0001868984207083, 8.592541673827119e-05]	[1.6590684078821332, 0.8242798866187241, 1.3001480291384298, 3.789064791497053]	[0.0004882581208711, 0.0026614652636917, 0.0001701988757896, 0.0001922947660387]	0.988588	0.227215	2	4	8.59254e-05	0.000170199	3.78906	0	NA	19	0	0	0	2	3	2	1	1	0	1	1	0	2	0	1	1	1	1	1	0	1	0	2	2	3	2	7	3	netMHCpan-4.1	HLA-A*02:01	0.057	SB	KLYAGILEV	0	KLYGAILEV
KLYAKLEKL	9	TRUE	sp|Q8IYX8|CE57L_HUMAN	CEP57L1	HUMAN	Centrosomal protein CEP57L1 OS=Homo sapiens OX=9606 GN=CEP57L1 PE=1 SV=1	KLYAKLEKL/3;KLYAKLEKL/2	['MSFragger', 'Comet', 'Sage']	[0.0006543334721313, 0.0023454514994136, 0.0006138735420503]	[1.2384839983357585, 0.622108749117494, 0.950211539324954]	[0.0048957302044851, 0.0135424619108963, 0.0025675891063739]	0.673127	1.18167	2	3	0.000613874	0.00256759	1.23848	0	NA	4	0	0	0	0	0	0	0	0	0	0	0	0	1	1	1	0	0	0	0	1	0	0	0	0	0	1	0	3	netMHCpan-4.1	HLA-A*02:01	0.026	SB	KLYAKLEKL	0	KLYAKLEKL
KLYDDMIRL	9	TRUE	sp|Q9UG01|IF172_HUMAN	IFT172	HUMAN	Intraflagellar transport protein 172 homolog OS=Homo sapiens OX=9606 GN=IFT172 PE=1 SV=2	KLYDDM[UNIMOD:Oxidation]IRL/2;KLYDDMIRL/2	['MSFragger', 'Comet', 'Sage', 'PEAKS']	[0.0001288161793121, 0.0005058168942842, 0.0001868984207083, 8.592541673827119e-05]	[1.9710694111762628, 0.9081245269910536, 1.2676089600168845, 4.6046359550336815]	[0.0001012704829924, 0.001454706238348, 0.0002057696135259, 1.964420532655321e-05]	0.981872	0.574193	2	4	8.59254e-05	1.96442e-05	4.60464	0	NA	25	0	0	0	0	2	2	0	0	0	1	0	1	2	3	3	2	1	1	2	3	2	0	0	2	4	7	4	8	netMHCpan-4.1	HLA-A*02:01	0.005	SB	KLYDDMIRL	0	KLYDDMIRL
KLYDGFQYL	9	TRUE	sp|Q9UBF8|PI4KB_HUMAN	PI4KB	HUMAN	Phosphatidylinositol 4-kinase beta OS=Homo sapiens OX=9606 GN=PI4KB PE=1 SV=1	KLYDGFQYL/1;KLYDGFQYL/2	['MSFragger', 'Comet', 'Sage', 'PEAKS']	[0.0001288161793121, 0.0003213023455071, 0.0001868984207083, 8.592541673827119e-05]	[1.886897250790808, 0.9978663384060484, 1.2906549495345043, 3.9206184278631824]	[0.0001562066827773, 0.0007866432614081, 0.0001796741805668, 0.000134485717288]	0.969357	0.00440554	2	4	8.59254e-05	0.000134486	3.92062	0	NA	25	0	1	1	2	2	1	2	1	1	1	1	1	1	1	2	1	1	1	1	1	2	2	4	3	3	4	5	4	netMHCpan-4.1	HLA-A*02:01	0.002	SB	KLYDGFQYL	0	KLYDGFQYL
KLYDIDVAKV	10	TRUE	sp|P62750|RL23A_HUMAN	RPL23A	HUMAN	Large ribosomal subunit protein uL23 OS=Homo sapiens OX=9606 GN=RPL23A PE=1 SV=1	KLYDIDVAKV/2	['MSFragger', 'Comet', 'Sage', 'PEAKS']	[0.0001288161793121, 0.0001774622892635, 0.0001868984207083, 8.592541673827119e-05]	[2.2294947796482623, 1.5090466505848346, 1.6374382555354885, 4.623539543826405]	[2.6132634575112963e-05, 2.9781522290589235e-05, 3.112554323271306e-05, 1.861567809667941e-05]	0.934018	0.00171546	1	4	8.59254e-05	1.86157e-05	4.62354	0	NA	26	0	1	0	2	1	1	0	1	1	2	2	1	2	3	3	1	1	1	1	1	1	1	2	5	3	3	4	8	netMHCpan-4.1	HLA-A*02:01	0.023	SB	KLYDDVAKV	0	KLYDDVAKV
KLYDIDVAKVNT	12	TRUE	sp|P62750|RL23A_HUMAN	RPL23A	HUMAN	Large ribosomal subunit protein uL23 OS=Homo sapiens OX=9606 GN=RPL23A PE=1 SV=1	KLYDIDVAKVNT/2	['MSFragger', 'Comet', 'Sage', 'PEAKS']	[0.0001288161793121, 0.0001774622892635, 0.0001868984207083, 8.592541673827119e-05]	[2.833019333630536, 1.653722255162241, 1.9126453718096768, 5.237026678884504]	[1.0741200469992525e-06, 1.1153268830213508e-05, 7.802765649933868e-06, 3.238776380654028e-06]	0.580305	0.883065	1	4	8.59254e-05	1.07412e-06	5.23703	0	NA	5	0	0	0	0	0	1	0	0	0	0	0	0	1	2	1	0	0	0	0	0	0	0	0	0	0	0	1	4	netMHCpan-4.1	HLA-A*02:01	2.154	NB	KLYDIDVAT	0	KLYDDVAKV
KLYDRILRV	9	TRUE	sp|Q9BQT9|CSTN3_HUMAN	CLSTN3	HUMAN	Calsyntenin-3 OS=Homo sapiens OX=9606 GN=CLSTN3 PE=1 SV=1	KLYDRILRV/2	['MSFragger']	[0.0033317467872441]	[0.9793647992301298]	[0.0250881126941455]	0.305254	0.096016	1	1	0.00333175	0.0250881	0.979365	0	NA	2	0	0	0	0	0	1	0	0	0	0	0	0	1	0	0	0	0	0	0	0	0	0	0	0	0	0	1	1	netMHCpan-4.1	HLA-A*02:01	0.002	SB	KLYDRILRV	0	KLYDRILRV
KLYEAVPQL	9	TRUE	sp|O00311|CDC7_HUMAN	CDC7	HUMAN	Cell division cycle 7-related protein kinase OS=Homo sapiens OX=9606 GN=CDC7 PE=1 SV=1	KLYEAVPQL/2;KLYEAVPQL/1	['Comet', 'Sage', 'PEAKS']	[0.0005058168942842, 0.001639008399918, 0.000223164472216]	[0.8677491542007562, 0.8184308754649128, 3.29239646821345]	[0.0019452412191487, 0.0095337186582793, 0.0006616505091483]	0.997076	0.659074	2	3	0.000223164	0.000661651	3.2924	0	NA	42	0	0	0	5	1	3	1	2	0	2	2	0	3	3	4	2	2	1	3	4	4	0	3	4	5	11	9	10	netMHCpan-4.1	HLA-A*02:01	0.002	SB	KLYEAVPQL	0	KLYEAVPQL
KLYEEINQV	9	TRUE	sp|Q6UW02|CP20A_HUMAN	CYP20A1	HUMAN	Cytochrome P450 20A1 OS=Homo sapiens OX=9606 GN=CYP20A1 PE=1 SV=1	KLYEEINQV/2	['MSFragger', 'Comet', 'Sage', 'PEAKS']	[0.0005844535359438, 0.0011931499157776, 0.0021344717182497, 0.0005292561011467]	[1.3284114571991354, 0.7480891198197759, 0.7739728089491447, 2.395904603709896]	[0.0027677011616355, 0.004590895959303, 0.0146891267475115, 0.0071845937650631]	0.979467	1.66074	1	4	0.000529256	0.0027677	2.3959	0	NA	11	0	0	1	0	0	0	0	0	0	1	0	0	0	0	0	1	1	2	2	2	1	1	0	1	4	5	0	0	netMHCpan-4.1	HLA-A*02:01	0.001	SB	KLYEEINQV	0	KLYEEINQV
KLYEHLQRA	9	TRUE	sp|Q8IWT3|CUL9_HUMAN	CUL9	HUMAN	Cullin-9 OS=Homo sapiens OX=9606 GN=CUL9 PE=1 SV=2	KLYEHLQRA/3;KLYEHLQRA/2	['MSFragger', 'Comet', 'Sage']	[0.0003786444528587, 0.0003213023455071, 0.0006472111084961]	[1.4827804337487176, 1.05881523465952, 0.8979049359881502]	[0.0011879613811957, 0.0005401582563167, 0.0042975076097874]	0.919578	0.0229165	2	3	0.000321302	0.000540158	1.48278	0	NA	10	0	0	0	0	0	1	0	0	0	0	0	0	1	2	2	0	1	0	2	1	0	0	0	0	1	3	1	5	netMHCpan-4.1	HLA-A*02:01	0.011	SB	KLYEHLQRA	0	KLYEHLQRA
KLYEIGAGTSEV	12	TRUE	sp|P26440|IVD_HUMAN	IVD	HUMAN	Isovaleryl-CoA dehydrogenase, mitochondrial OS=Homo sapiens OX=9606 GN=IVD PE=1 SV=2	KLYEIGAGTSEV/2	['MSFragger', 'Comet', 'Sage', 'PEAKS']	[0.0001288161793121, 0.0001774622892635, 0.0001868984207083, 8.592541673827119e-05]	[2.587461202031042, 1.206033687845066, 2.2253476062904065, 5.06505972201433]	[3.939741167320746e-06, 0.0002229542966896, 1.698998978815651e-06, 5.289787026123497e-06]	0.791097	0.0298256	1	4	8.59254e-05	1.699e-06	5.06506	0	NA	17	0	0	0	1	0	1	0	0	0	1	0	0	1	1	2	4	1	2	1	1	1	0	0	1	7	3	2	4	netMHCpan-4.1	HLA-A*02:01	0.156	SB	KLYEGTSEV	0	KLYEGTSEV
KLYEKKLLKL	10	TRUE	sp|P42166|LAP2A_HUMAN	TMPO	HUMAN	Lamina-associated polypeptide 2, isoform alpha OS=Homo sapiens OX=9606 GN=TMPO PE=1 SV=2	KLYEKKLLKL/2;KLYEKKLLKL/3	['MSFragger', 'Comet', 'Sage', 'PEAKS']	[0.0003296793867963, 0.0001774622892635, 0.0008049215201517, 8.592541673827119e-05]	[1.529336535000552, 1.1499637268227745, 0.8819557499521429, 4.073135613891277]	[0.0009376185094453, 0.0003155233208596, 0.0050497961579942, 8.815990863171384e-05]	0.66458	4.79818	2	4	8.59254e-05	8.81599e-05	4.07314	0	NA	16	0	0	0	1	1	3	0	0	0	0	0	0	2	1	1	0	0	1	2	2	2	0	0	0	1	6	5	4	netMHCpan-4.1	HLA-A*02:01	0.16	SB	KLYEKLLKL	0	KLYEKLLKL
KLYEKLLTA	9	TRUE	sp|Q9HAU4|SMUF2_HUMAN;sp|Q9HCE7|SMUF1_HUMAN	SMURF2;SMURF1	HUMAN	E3 ubiquitin-protein ligase SMURF2 OS=Homo sapiens OX=9606 GN=SMURF2 PE=1 SV=1	KLYEKLLTA/2	['MSFragger', 'Sage']	[0.0020444671607462, 0.0020127811603683]	[1.0786754726585333, 0.7956174189922023]	[0.0139988753239961, 0.0118981395649989]	0.685525	1.3656	1	2	0.00201278	0.0118981	1.07868	0	NA	1	0	0	0	0	0	1	0	0	0	0	0	0	0	0	0	0	0	0	0	0	0	0	0	0	0	0	1	0	netMHCpan-4.1	HLA-A*02:01	0.006	SB	KLYEKLLTA	0	KLYEKLLTA
KLYEKLLTAV	10	TRUE	sp|Q9HCE7|SMUF1_HUMAN	SMURF1	HUMAN	E3 ubiquitin-protein ligase SMURF1 OS=Homo sapiens OX=9606 GN=SMURF1 PE=1 SV=2	KLYEKLLTAV/2	['MSFragger', 'Comet', 'Sage', 'PEAKS']	[0.0003786444528587, 0.0011931499157776, 0.0002575328354365, 8.592541673827119e-05]	[1.5139220714074564, 0.7452245420222533, 1.0721672064061665, 4.487081368842293]	[0.0010136544444115, 0.0046881503438344, 0.0008592762781072, 2.7436784065202032e-05]	0.573926	0.982714	1	4	8.59254e-05	2.74368e-05	4.48708	0	NA	3	0	0	0	0	0	0	0	0	0	0	0	0	2	1	0	0	0	0	0	0	0	0	0	0	0	0	0	3	netMHCpan-4.1	HLA-A*02:01	0.033	SB	KLYEKLLTV	0	KLYEKLTAV
KLYEQHHVV	9	TRUE	sp|Q15392|DHC24_HUMAN	DHCR24	HUMAN	Delta(24)-sterol reductase OS=Homo sapiens OX=9606 GN=DHCR24 PE=1 SV=2	KLYEQHHVV/2;KLYEQHHVV/1	['MSFragger', 'Comet', 'Sage', 'PEAKS']	[0.0001288161793121, 0.0001774622892635, 0.0001868984207083, 8.592541673827119e-05]	[2.3220055147789687, 1.6918342769835313, 1.4448318505004796, 5.628408930510863]	[1.603670769234131e-05, 8.60440407541237e-06, 8.082041546357133e-05, 1.0601610658496549e-06]	0.838495	0.0569438	2	4	8.59254e-05	1.06016e-06	5.62841	0	NA	27	1	1	1	0	1	1	1	1	1	1	1	1	3	3	4	1	1	1	1	1	1	3	3	3	3	3	2	10	netMHCpan-4.1	HLA-A*02:01	0.008	SB	KLYEQHHVV	0	KLYEQHHVV
KLYESLLPFA	10	TRUE	sp|P42695|CNDD3_HUMAN	NCAPD3	HUMAN	Condensin-2 complex subunit D3 OS=Homo sapiens OX=9606 GN=NCAPD3 PE=1 SV=2	KLYESLLPFA/2	['MSFragger', 'Comet', 'Sage', 'PEAKS']	[0.0037004075132324, 0.0062951737001632, 0.00050075112669, 0.0012464589235127]	[0.9571130098664732, 0.4988337535616309, 0.9946109072629076, 2.097668702943489]	[0.0283751747537924, 0.0477993725942047, 0.0016987371118044, 0.0198661462496446]	0.882436	0.364702	1	4	0.000500751	0.00169874	2.09767	0	NA	1	0	0	0	0	0	0	0	0	0	0	0	0	0	0	1	0	0	0	0	0	0	0	0	0	0	0	0	1	netMHCpan-4.1	HLA-A*02:01	0.206	SB	KLYESLPFA	0	KLYESLPFA
KLYGKPIRV	9	TRUE	sp|Q15427|SF3B4_HUMAN	SF3B4	HUMAN	Splicing factor 3B subunit 4 OS=Homo sapiens OX=9606 GN=SF3B4 PE=1 SV=1	KLYGKPIRV/2	['MSFragger', 'Comet', 'Sage', 'PEAKS']	[0.0001288161793121, 0.0001774622892635, 0.0001868984207083, 8.592541673827119e-05]	[1.927428548933492, 1.2906302581978073, 1.3157131305275762, 4.996132749986078]	[0.0001268922159313, 0.0001288049173395, 0.0001560362284986, 6.438962967224751e-06]	0.979963	0.0126888	1	4	8.59254e-05	6.43896e-06	4.99613	0	NA	19	1	1	0	1	1	1	1	1	0	1	1	1	1	1	1	1	1	1	1	1	1	2	2	3	3	3	3	3	netMHCpan-4.1	HLA-A*02:01	0.005	SB	KLYGKPIRV	0	KLYGKPIRV
KLYGPEGLELV	11	TRUE	sp|Q02556|IRF8_HUMAN	IRF8	HUMAN	Interferon regulatory factor 8 OS=Homo sapiens OX=9606 GN=IRF8 PE=1 SV=2	KLYGPEGLELV/2	['MSFragger', 'Comet', 'Sage', 'PEAKS']	[0.0023070364612066, 0.0023454514994136, 0.0006138735420503, 0.0004792427963817]	[1.055837624564798, 0.620676345867216, 0.9512361610158092, 2.49664165133479]	[0.0160827134124334, 0.0137400847569962, 0.0025426237066639, 0.0051092416955831]	0.959952	0.0914713	1	4	0.000479243	0.00254262	2.49664	0	NA	2	0	0	0	0	0	0	0	0	0	0	0	0	0	0	0	0	0	0	1	1	0	0	0	0	0	2	0	0	netMHCpan-4.1	HLA-A*02:01	0.047	SB	KLYEGLELV	0	KLYEGLELV
KLYHNEVEI	9	TRUE	sp|Q14683|SMC1A_HUMAN	SMC1A	HUMAN	Structural maintenance of chromosomes protein 1A OS=Homo sapiens OX=9606 GN=SMC1A PE=1 SV=2	KLYHNEVEI/2	['MSFragger', 'Comet', 'Sage', 'PEAKS']	[0.0001791312136139, 0.0003213023455071, 0.0002575328354365, 8.592541673827119e-05]	[1.6043648932955437, 0.957706557632202, 1.0795927638304212, 4.843349290279012]	[0.0006425362137742, 0.0010279971054356, 0.0008069334949126, 9.954005022976863e-06]	0.939952	0.462579	1	4	8.59254e-05	9.95401e-06	4.84335	0	NA	16	0	0	0	0	0	1	0	0	0	1	0	0	3	1	3	2	1	1	1	1	1	0	0	1	4	3	1	7	netMHCpan-4.1	HLA-A*02:01	0.076	SB	KLYHNEVEI	0	KLYHNEVEI
KLYHQWLSTV	10	TRUE	sp|Q8TEH3|DEN1A_HUMAN	DENND1A	HUMAN	DENN domain-containing protein 1A OS=Homo sapiens OX=9606 GN=DENND1A PE=1 SV=2	KLYHQWLSTV/2	['MSFragger', 'Comet', 'Sage', 'PEAKS']	[0.0001288161793121, 0.0003213023455071, 0.0001868984207083, 8.592541673827119e-05]	[1.8967202389537976, 1.0262943895448242, 1.2844894994690768, 4.252523487445037]	[0.0001485589945216, 0.00065739829083, 0.0001862039728944, 5.329510300421599e-05]	0.751942	1.5698	1	4	8.59254e-05	5.32951e-05	4.25252	0	NA	9	0	0	0	1	1	3	0	0	0	0	0	0	1	1	1	0	0	0	0	0	1	0	0	0	0	1	5	3	netMHCpan-4.1	HLA-A*02:01	0.344	SB	KLYHQLSTV	0	KLYHQLSTV
KLYKNLLYL	9	TRUE	sp|Q6IPR1|ETFR1_HUMAN	ETFRF1	HUMAN	Electron transfer flavoprotein regulatory factor 1 OS=Homo sapiens OX=9606 GN=ETFRF1 PE=1 SV=2	KLYKNLLYL/2	['MSFragger', 'Comet', 'Sage', 'PEAKS']	[0.0001791312136139, 0.0005058168942842, 0.0001868984207083, 0.0006975933031042]	[1.713109905771908, 0.9053990534072244, 1.1186921692857013, 2.2569356776415987]	[0.000372834609674, 0.0014833026682918, 0.0005846482730803, 0.0116629748774062]	0.947828	0.00243031	1	4	0.000179131	0.000372835	2.25694	0	NA	12	0	0	0	0	0	0	1	1	1	1	1	1	0	0	0	1	1	1	1	1	1	0	3	3	3	3	0	0	netMHCpan-4.1	HLA-A*02:01	0.024	SB	KLYKNLLYL	0	KLYKNLLYL
KLYNPENIYL	10	TRUE	sp|P23258|TBG1_HUMAN;sp|Q9NRH3|TBG2_HUMAN	TUBG1;TUBG2	HUMAN	Tubulin gamma-1 chain OS=Homo sapiens OX=9606 GN=TUBG1 PE=1 SV=2	KLYNPENIYL/2	['MSFragger', 'Comet', 'Sage', 'PEAKS']	[0.0001791312136139, 0.0003213023455071, 0.0001868984207083, 0.0003757279729475]	[1.7673001722799953, 1.0168174422254652, 1.2614775090714907, 2.99726504708527]	[0.0002848215620854, 0.0006972631085813, 0.0002135511964642, 0.0012829102320242]	0.929022	0.0161657	1	4	0.000179131	0.000213551	2.99727	0	NA	19	0	1	0	1	1	1	1	1	1	1	1	1	1	1	1	1	1	1	1	1	1	1	3	3	3	3	3	3	netMHCpan-4.1	HLA-A*02:01	0.047	SB	KLYPENIYL	0	KLYPENIYL
KLYPGDAVSL	10	TRUE	sp|Q9Y4C5|CHST2_HUMAN	CHST2	HUMAN	Carbohydrate sulfotransferase 2 OS=Homo sapiens OX=9606 GN=CHST2 PE=1 SV=2	KLYPGDAVSL/1;KLYPGDAVSL/2	['MSFragger', 'Comet', 'Sage', 'PEAKS']	[0.0001288161793121, 0.0005058168942842, 0.0001868984207083, 8.592541673827119e-05]	[1.9382517536456945, 0.8871840116705184, 1.3747521868862502, 4.632867514458005]	[0.0001200070161481, 0.0016905289793925, 0.0001143179434528, 1.8128092449063423e-05]	0.970895	0.353807	2	4	8.59254e-05	1.81281e-05	4.63287	0	NA	6	0	0	0	0	0	1	0	0	0	0	0	0	1	2	2	0	0	0	0	0	0	0	0	0	0	0	1	5	netMHCpan-4.1	HLA-A*02:01	0.062	SB	KLYPGDVSL	0	KLYPGAVSL
KLYPQLPAEI	10	TRUE	sp|Q9HCE0|EPG5_HUMAN	EPG5	HUMAN	Ectopic P granules protein 5 homolog OS=Homo sapiens OX=9606 GN=EPG5 PE=1 SV=2	KLYPQLPAEI/2	['MSFragger', 'Comet', 'Sage', 'PEAKS']	[0.0005456281544127, 0.0005058168942842, 0.0001868984207083, 8.592541673827119e-05]	[1.3976174916467274, 0.8657010940020424, 1.1477590015020631, 3.8466743700483055]	[0.0018637259719323, 0.0019742674709301, 0.0004655426444392, 0.0001645789828303]	0.934302	0.0735859	1	4	8.59254e-05	0.000164579	3.84667	0	NA	7	0	0	0	1	0	0	0	0	0	0	0	0	0	0	1	1	1	0	1	1	1	0	0	0	2	3	1	1	netMHCpan-4.1	HLA-A*02:01	0.133	SB	KLYPQLPEI	0	KLYPQLPEI
KLYPQLSSV	9	TRUE	sp|Q5VZ89|DEN4C_HUMAN	DENND4C	HUMAN	DENN domain-containing protein 4C OS=Homo sapiens OX=9606 GN=DENND4C PE=1 SV=3	KLYPQLSSV/1	['MSFragger', 'Comet', 'Sage']	[0.0030686612965093, 0.0010835801488116, 0.0002575328354365]	[0.99245515575271, 0.7630350982479924, 1.083637587515132]	[0.0233037175320921, 0.0041193349298473, 0.0007799290632208]	0.748004	1.36912	1	3	0.000257533	0.000779929	1.08364	0	NA	5	0	0	0	0	0	0	0	0	0	0	0	0	1	1	3	0	0	0	0	0	0	0	0	0	0	0	0	5	netMHCpan-4.1	HLA-A*02:01	0.002	SB	KLYPQLSSV	0	KLYPQLSSV
KLYQEVEIASV	11	TRUE	sp|Q92900|RENT1_HUMAN	UPF1	HUMAN	Regulator of nonsense transcripts 1 OS=Homo sapiens OX=9606 GN=UPF1 PE=1 SV=2	KLYQEVEIASV/2	['MSFragger', 'Comet', 'Sage', 'PEAKS']	[0.0001288161793121, 0.0003213023455071, 0.0001868984207083, 8.592541673827119e-05]	[1.848715697023464, 0.990788093870304, 1.1971903620236437, 3.710542444690015]	[0.0001896222199626, 0.0008237147461157, 0.0003245398354445, 0.0002370418878335]	0.976445	0.0295725	1	4	8.59254e-05	0.000189622	3.71054	0	NA	22	0	0	0	2	2	1	0	0	0	1	1	1	2	1	2	1	2	1	1	2	2	0	0	3	4	5	5	5	netMHCpan-4.1	HLA-A*02:01	0.161	SB	KLYQEVESV	0	KLYQEVESV
KLYQHEINL	9	TRUE	sp|Q03701|CEBPZ_HUMAN	CEBPZ	HUMAN	CCAAT/enhancer-binding protein zeta OS=Homo sapiens OX=9606 GN=CEBPZ PE=1 SV=3	KLYQHEINL/2	['MSFragger', 'Comet', 'Sage', 'PEAKS']	[0.0001288161793121, 0.0001774622892635, 0.0001868984207083, 8.592541673827119e-05]	[1.876965877546421, 1.3469457100498736, 1.2866506053287046, 4.560759139264975]	[0.0001643181527156, 8.85840322833727e-05, 0.0001838799551458, 2.2254747076466435e-05]	0.873526	0.747517	1	4	8.59254e-05	2.22547e-05	4.56076	0	NA	29	0	0	0	2	2	4	2	2	1	1	1	1	2	2	2	1	2	1	1	1	1	0	5	3	4	3	8	6	netMHCpan-4.1	HLA-A*02:01	0.02	SB	KLYQHEINL	0	KLYQHEINL
KLYQHEINLF	10	TRUE	sp|Q03701|CEBPZ_HUMAN	CEBPZ	HUMAN	CCAAT/enhancer-binding protein zeta OS=Homo sapiens OX=9606 GN=CEBPZ PE=1 SV=3	KLYQHEINLF/2	['MSFragger', 'Comet', 'Sage', 'PEAKS']	[0.0001288161793121, 0.0003213023455071, 0.0001868984207083, 8.592541673827119e-05]	[1.873462839217263, 0.989710219435046, 1.2714514388892877, 4.134530228237808]	[0.0001672732827934, 0.0008295487370117, 0.00020108436514, 7.425648123390059e-05]	0.512273	1.12232	1	4	8.59254e-05	7.42565e-05	4.13453	0	NA	10	0	0	0	1	2	0	0	0	0	0	0	0	1	1	2	0	1	0	1	1	0	0	0	0	1	2	3	4	netMHCpan-4.1	HLA-A*02:01	1.79	WB	KLYQHEINL	0	KLYQHEINL
KLYQHYYFL	9	TRUE	sp|Q6N075|MFSD5_HUMAN	MFSD5	HUMAN	Molybdate-anion transporter OS=Homo sapiens OX=9606 GN=MFSD5 PE=1 SV=2	KLYQHYYFL/2	['MSFragger', 'Comet', 'Sage']	[0.0006543334721313, 0.002423975319524, 0.0021344717182497]	[1.2529482104998568, 0.6172143876089392, 0.767535585883567]	[0.0044482148916596, 0.014230903630521, 0.0156501430583027]	0.793066	3.77223	1	3	0.000654333	0.00444821	1.25295	0	NA	3	0	0	0	0	0	0	0	0	0	0	0	0	0	1	2	0	0	0	0	0	0	0	0	0	0	0	0	3	netMHCpan-4.1	HLA-A*02:01	0.047	SB	KLYQHYYFL	0	KLYQHYYFL
KLYQRDLEV	9	TRUE	sp|Q96B01|R51A1_HUMAN	RAD51AP1	HUMAN	RAD51-associated protein 1 OS=Homo sapiens OX=9606 GN=RAD51AP1 PE=1 SV=1	KLYQRDLEV/2	['MSFragger', 'Comet', 'Sage', 'PEAKS']	[0.0003786444528587, 0.0003076923076923, 0.0001868984207083, 8.592541673827119e-05]	[1.5039510483253806, 1.1001987251108072, 1.1223118342511422, 4.401922243024114]	[0.0010662657076099, 0.0004235963414921, 0.0005679543261166, 3.4933886997087025e-05]	0.884465	0.79412	1	4	8.59254e-05	3.49339e-05	4.40192	0	NA	42	2	0	2	3	1	2	2	1	1	1	2	0	3	2	3	2	3	3	3	3	3	4	4	3	8	9	6	8	netMHCpan-4.1	HLA-A*02:01	0.027	SB	KLYQRDLEV	0	KLYQRDLEV
KLYQTPLEL	9	TRUE	sp|P52948|NUP98_HUMAN	NUP98	HUMAN	Nuclear pore complex protein Nup98-Nup96 OS=Homo sapiens OX=9606 GN=NUP98 PE=1 SV=4	KLYQTPLEL/2;KLYQTPLEL/1	['MSFragger', 'Comet', 'Sage', 'PEAKS']	[0.0001791312136139, 0.0005058168942842, 0.0001868984207083, 8.592541673827119e-05]	[1.7638647131896756, 0.865008859838752, 1.1227998050417116, 4.06723658587537]	[0.0002897233363709, 0.0019841763788013, 0.0005657476525632, 8.962202785951627e-05]	0.984979	0.0247565	2	4	8.59254e-05	8.9622e-05	4.06724	0	NA	22	0	0	2	1	0	1	1	1	1	2	2	1	0	0	1	1	2	1	3	1	1	2	3	5	4	5	2	1	netMHCpan-4.1	HLA-A*02:01	0.02	SB	KLYQTPLEL	0	KLYQTPLEL
KLYSISSQV	9	TRUE	sp|Q14005|IL16_HUMAN	IL16	HUMAN	Pro-interleukin-16 OS=Homo sapiens OX=9606 GN=IL16 PE=1 SV=4	KLYSISSQV/1	['MSFragger', 'Comet', 'Sage', 'PEAKS']	[0.0001791312136139, 0.0011931499157776, 0.0001868984207083, 0.000223164472216]	[1.6833758998035246, 0.7517845409586146, 1.2164561028911898, 3.409520953475298]	[0.0004323798927695, 0.0044688444524201, 0.0002846182108992, 0.000504208133748]	0.914885	1.03979	1	4	0.000179131	0.000284618	3.40952	0	NA	7	0	0	0	1	1	1	0	0	0	0	0	0	2	1	1	0	0	0	0	0	0	0	0	0	0	0	3	4	netMHCpan-4.1	HLA-A*02:01	0.019	SB	KLYSISSQV	0	KLYSISSQV
KLYSKHFTL	9	TRUE	sp|Q12879|NMDE1_HUMAN	GRIN2A	HUMAN	Glutamate receptor ionotropic, NMDA 2A OS=Homo sapiens OX=9606 GN=GRIN2A PE=1 SV=1	KLYSKHFTL/2	['MSFragger', 'Comet']	[0.0063694267515923, 0.0019492025989367]	[0.8350219744754865, 0.6548111858043932]	[0.0568349863281133, 0.0098204885710536]	0.696609	1.45335	1	2	0.0019492	0.00982049	0.835022	0	NA	1	0	0	0	0	0	1	0	0	0	0	0	0	0	0	0	0	0	0	0	0	0	0	0	0	0	0	1	0	netMHCpan-4.1	HLA-A*02:01	0.023	SB	KLYSKHFTL	0	KLYSKHFTL
KLYSSEQLL	9	TRUE	sp|Q9NX09|DDIT4_HUMAN	DDIT4	HUMAN	DNA damage-inducible transcript 4 protein OS=Homo sapiens OX=9606 GN=DDIT4 PE=1 SV=1	KLYSSEQLL/2	['MSFragger', 'Comet', 'Sage']	[0.0056885310462521, 0.0012406947890818, 0.0006472111084961]	[0.8607926343133635, 0.7405780550486076, 0.9121530538834256]	[0.0487535304721605, 0.0048510373845456, 0.0037244879832996]	0.97599	0.584105	1	3	0.000647211	0.00372449	0.912153	0	NA	1	0	0	0	0	0	1	0	0	0	0	0	0	0	0	0	0	0	0	0	0	0	0	0	0	0	0	1	0	netMHCpan-4.1	HLA-A*02:01	0.063	SB	KLYSSEQLL	0	KLYSSEQLL
KLYSSSGPEL	10	TRUE	sp|Q9Y613|FHOD1_HUMAN	FHOD1	HUMAN	FH1/FH2 domain-containing protein 1 OS=Homo sapiens OX=9606 GN=FHOD1 PE=1 SV=3	KLYSSSGPEL/2;KLYSSSGPEL/1	['MSFragger', 'Comet', 'Sage']	[0.0013612109332462, 0.0019907488728848, 0.0010820754206568]	[1.1455103890421074, 0.6467024347786152, 0.854878683530898]	[0.0091492105612944, 0.0106121400002834, 0.0066392863057849]	0.943778	2.42382	2	3	0.00108208	0.00663929	1.14551	1	['YLDTINRSV(1)']	2	0	0	0	0	0	0	0	0	0	0	0	0	0	1	0	0	0	0	1	0	0	0	0	0	0	1	0	1	netMHCpan-4.1	HLA-A*02:01	0.252	SB	KLYSSSPEL	0	KLYSSSPEL
KLYSVVSQL	9	TRUE	sp|O00507|USP9Y_HUMAN;sp|Q93008|USP9X_HUMAN	USP9Y;USP9X	HUMAN	Ubiquitin carboxyl-terminal hydrolase 9Y OS=Homo sapiens OX=9606 GN=USP9Y PE=1 SV=2	KLYSVVSQL/2;KLYSVVSQL/1	['MSFragger', 'Comet', 'Sage', 'PEAKS']	[0.0001791312136139, 0.0005058168942842, 0.0001868984207083, 8.592541673827119e-05]	[1.7580476170517858, 0.9116643857766596, 1.1851908761708387, 4.181919931482992]	[0.0002982155548934, 0.0014184533879439, 0.0003531197493901, 6.501176913129547e-05]	0.971377	1.57873	2	4	8.59254e-05	6.50118e-05	4.18192	0	NA	22	0	0	0	3	2	3	0	0	0	0	0	0	4	2	3	0	0	1	1	1	2	0	0	0	1	4	8	9	netMHCpan-4.1	HLA-A*02:01	0.02	SB	KLYSVVSQL	0	KLYSVVSQL
KLYTGLREV	9	TRUE	sp|Q13618|CUL3_HUMAN	CUL3	HUMAN	Cullin-3 OS=Homo sapiens OX=9606 GN=CUL3 PE=1 SV=2	KLYTGLREV/2;KLYTGLREV/1	['MSFragger', 'Comet', 'Sage', 'PEAKS']	[0.0001288161793121, 0.0012406947890818, 0.0001868984207083, 8.592541673827119e-05]	[1.9195638002984416, 0.7394808291505894, 1.2632614397183253, 4.193097967752808]	[0.000132132813011, 0.0048904645859606, 0.0002112473562855, 6.300119905856618e-05]	0.997653	0.00359347	2	4	8.59254e-05	6.30012e-05	4.1931	0	NA	41	1	2	1	3	2	2	2	1	2	2	2	1	3	2	3	2	2	2	3	2	1	4	5	5	6	6	7	8	netMHCpan-4.1	HLA-A*02:01	0.019	SB	KLYTGLREV	0	KLYTGLREV
KLYTTAHHL	9	TRUE	sp|P52747|ZN143_HUMAN	ZNF143	HUMAN	Zinc finger protein 143 OS=Homo sapiens OX=9606 GN=ZNF143 PE=1 SV=2	KLYTTAHHL/2	['MSFragger', 'Comet', 'Sage', 'PEAKS']	[0.0001288161793121, 0.0001774622892635, 0.0002575328354365, 8.592541673827119e-05]	[1.8842661397258824, 1.1496163816832194, 1.0778629343256578, 3.7559522283632494]	[0.0001583178512014, 0.0003161858197256, 0.0008188012549613, 0.0002101246269626]	0.873749	0.00997977	1	4	8.59254e-05	0.000158318	3.75595	0	NA	6	0	0	0	1	1	1	0	0	0	0	0	0	0	0	1	0	0	0	1	0	1	0	0	0	0	2	3	1	netMHCpan-4.1	HLA-A*02:01	0.046	SB	KLYTTAHHL	0	KLYTTAHHL
KMADEDALRKI	11	TRUE	sp|Q5VTR2|BRE1A_HUMAN	RNF20	HUMAN	E3 ubiquitin-protein ligase BRE1A OS=Homo sapiens OX=9606 GN=RNF20 PE=1 SV=2	KM[UNIMOD:Oxidation]ADEDALRKI/2;KM[UNIMOD:Oxidation]ADEDALRKI/3;KMADEDALRKI/2;KMADEDALRKI/3	['MSFragger', 'Comet', 'Sage', 'PEAKS']	[0.0001288161793121, 0.0001774622892635, 0.0001868984207083, 8.592541673827119e-05]	[3.436911130117285, 2.0477486366528126, 2.198511150020274, 5.536066826407336]	[4.393064201784954e-08, 9.814672851085312e-07, 1.9127405329368565e-06, 1.3797814922010391e-06]	0.917597	0.0175157	4	4	8.59254e-05	4.39306e-08	5.53607	0	NA	66	1	0	1	3	3	5	3	3	2	2	2	2	6	2	2	5	6	2	6	5	5	2	8	6	13	16	11	10	netMHCpan-4.1	HLA-A*02:01	1.609	WB	KMADEDALI	0	KMADELRKI
KMADIEYRL	9	TRUE	sp|P40937|RFC5_HUMAN	RFC5	HUMAN	Replication factor C subunit 5 OS=Homo sapiens OX=9606 GN=RFC5 PE=1 SV=1	KM[UNIMOD:Oxidation]ADIEYRL/2;KMADIEYRL/1;KMADIEYRL/2;KM[UNIMOD:Oxidation]ADIEYRL/1	['MSFragger', 'Comet', 'Sage', 'PEAKS']	[0.0001288161793121, 0.0001774622892635, 0.0001868984207083, 8.592541673827119e-05]	[2.320671225493648, 1.3924234185053417, 1.4898955446059603, 5.27775077781541]	[1.6150140074109917e-05, 6.534359082372046e-05, 6.480466631661102e-05, 2.883497715635856e-06]	0.973437	0.00104335	4	4	8.59254e-05	2.8835e-06	5.27775	0	NA	83	3	1	2	5	5	7	1	2	2	3	4	3	7	5	5	5	3	5	6	6	3	6	5	10	13	15	17	17	netMHCpan-4.1	HLA-A*02:01	0.01	SB	KMADIEYRL	0	KMADIEYRL
KMADILEKI	9	TRUE	sp|Q6IC98|GRAM4_HUMAN	GRAMD4	HUMAN	GRAM domain-containing protein 4 OS=Homo sapiens OX=9606 GN=GRAMD4 PE=1 SV=1	KM[UNIMOD:Oxidation]ADILEKI/2	['MSFragger', 'Comet', 'Sage']	[0.0007968127490039, 0.0060577600375675, 0.0007563856403095]	[1.1937000875682429, 0.50394743810541, 0.8925270515231041]	[0.0066237647149472, 0.0453096038691693, 0.0045373702264614]	0.935937	2.36918	1	3	0.000756386	0.00453737	1.1937	0	NA	1	0	0	0	0	1	0	0	0	0	0	0	0	0	0	0	0	0	0	0	0	0	0	0	0	0	0	1	0	netMHCpan-4.1	HLA-A*02:01	0.016	SB	KMADILEKI	0	KMADILEKI
KMAECYTML	9	TRUE	sp|Q9UJX3|APC7_HUMAN	ANAPC7	HUMAN	Anaphase-promoting complex subunit 7 OS=Homo sapiens OX=9606 GN=ANAPC7 PE=1 SV=5	KMAEC[UNIMOD:Cysteinylation]YTML/2	['MSFragger', 'Comet', 'Sage']	[0.0006543334721313, 0.0016807768924302, 0.0007563856403095]	[1.2730751263808349, 0.6834117449894233, 0.8927088983825879]	[0.0039015640140452, 0.007596051240016, 0.0045290367546903]	0.894712	7.42085	1	3	0.000654333	0.00390156	1.27308	0	NA	2	0	0	0	0	0	0	0	0	0	0	0	0	0	1	1	0	0	0	0	0	0	0	0	0	0	0	0	2	netMHCpan-4.1	HLA-A*02:01	0.362	SB	KMAECYTML	0	KMAECYTML
KMAEEKLTHKM	11	TRUE	sp|P16949|STMN1_HUMAN	STMN1	HUMAN	Stathmin OS=Homo sapiens OX=9606 GN=STMN1 PE=1 SV=3	KMAEEKLTHKM/3	['MSFragger', 'Comet', 'Sage', 'PEAKS']	[0.0001288161793121, 0.0017854943972417, 0.0001868984207083, 8.592541673827119e-05]	[1.8966169089032043, 0.6765552245518893, 1.3286660122258942, 5.053346607519445]	[0.000148637553219, 0.0080583708898331, 0.0001454026735417, 5.469502583157201e-06]	0.485785	0.0237606	1	4	8.59254e-05	5.4695e-06	5.05335	0	NA	3	0	0	0	0	0	0	0	0	0	0	0	0	1	1	1	0	0	0	0	0	0	0	0	0	0	0	0	3	netMHCpan-4.1	HLA-A*02:01	1.097	WB	KMAEETHKM	0	KMAEETHKM
KMAEEKLTHKMEA	13	FALSE	sp|P16949|STMN1_HUMAN	STMN1	HUMAN	Stathmin OS=Homo sapiens OX=9606 GN=STMN1 PE=1 SV=3	KMAEEKLTHKMEA/3;KM[UNIMOD:Oxidation]AEEKLTHKMEA/3;KM[UNIMOD:Oxidation]AEEKLTHKM[UNIMOD:Oxidation]EA/3	['MSFragger', 'Comet', 'Sage', 'PEAKS']	[0.0001288161793121, 0.0001774622892635, 0.0001868984207083, 8.592541673827119e-05]	[2.500188568857932, 1.4784984590143349, 1.5533779151666591, 5.754742827363726]	[6.251706252240504e-06, 3.6611588129978575e-05, 4.734314525141107e-05, 7.39273672256357e-07]	0.780631	0.112296	3	4	8.59254e-05	7.39274e-07	5.75474	0	NA	9	0	0	0	1	1	0	0	0	0	0	0	0	3	1	1	0	1	0	0	0	1	0	0	0	1	1	2	5	netMHCIIpan-4.3	DRB4_0104	56.42	NB	MAEEKLTHK	NA	NA
KMAEMLVEL	9	TRUE	sp|Q96HT8|MR1L1_HUMAN;sp|Q9Y605|MOFA1_HUMAN	MRFAP1L1;MRFAP1	HUMAN	MORF4 family-associated protein 1-like 1 OS=Homo sapiens OX=9606 GN=MRFAP1L1 PE=1 SV=1	KMAEM[UNIMOD:Oxidation]LVEL/1;KMAEMLVEL/1;KMAEM[UNIMOD:Oxidation]LVEL/2;KM[UNIMOD:Oxidation]AEMLVEL/2;KM[UNIMOD:Oxidation]AEM[UNIMOD:Oxidation]LVEL/2;KM[UNIMOD:Oxidation]AEM[UNIMOD:Oxidation]LVEL/1;KMAEMLVEL/2	['MSFragger', 'Comet', 'Sage', 'PEAKS']	[0.0005456281544127, 0.0005058168942842, 0.0002575328354365, 0.0003757279729475]	[1.4209785678856834, 0.8622827402929449, 1.0831413124944889, 2.8487364030724045]	[0.001641941645123, 0.0020236862883539, 0.0007831870104833, 0.0018285329579752]	0.993273	0.0538058	7	4	0.000257533	0.000783187	2.84874	0	NA	51	0	0	0	3	5	4	0	0	0	0	1	1	4	5	8	2	4	3	5	3	3	0	0	2	9	11	12	17	netMHCpan-4.1	HLA-A*02:01	0.011	SB	KMAEMLVEL	0	KMAEMLVEL
KMASTLPSL	9	TRUE	sp|Q12778|FOXO1_HUMAN	FOXO1	HUMAN	Forkhead box protein O1 OS=Homo sapiens OX=9606 GN=FOXO1 PE=1 SV=2	KM[UNIMOD:Oxidation]ASTLPSL/2;KMASTLPSL/2;KM[UNIMOD:Oxidation]ASTLPSL/1;KMASTLPSL/1	['MSFragger', 'Comet', 'Sage', 'PEAKS']	[0.0020444671607462, 0.0052450099558059, 0.0006472111084961, 0.0003757279729475]	[1.0709486190092028, 0.5273718586105113, 0.91636534025446, 2.622478356605821]	[0.0146767277454833, 0.0355292278608027, 0.0035712924025283, 0.0034274006190954]	0.987563	2.84796	4	4	0.000375728	0.0034274	2.62248	0	NA	17	0	0	0	2	2	3	0	0	0	0	0	0	2	1	2	0	1	1	0	2	1	0	0	0	2	3	7	5	netMHCpan-4.1	HLA-A*02:01	0.027	SB	KMASTLPSL	0	KMASTLPSL
KMATNTVYV	9	TRUE	sp|P30876|RPB2_HUMAN	POLR2B	HUMAN	DNA-directed RNA polymerase II subunit RPB2 OS=Homo sapiens OX=9606 GN=POLR2B PE=1 SV=1	KMATNTVYV/1	['MSFragger', 'Sage']	[0.0093204680763703, 0.003731674811195]	[0.7562527982854356, 0.6949620667793682]	[0.0912185885900865, 0.0329248593684873]	0.930878	1.16516	1	2	0.00373167	0.0329249	0.756253	0	NA	1	0	0	0	0	0	0	0	0	0	0	0	0	1	0	0	0	0	0	0	0	0	0	0	0	0	0	0	1	netMHCpan-4.1	HLA-A*02:01	0.093	SB	KMATNTVYV	0	KMATNTVYV
KMDASLGNLFA	11	TRUE	sp|Q92520|FAM3C_HUMAN	FAM3C	HUMAN	Protein FAM3C OS=Homo sapiens OX=9606 GN=FAM3C PE=1 SV=1	KM[UNIMOD:Oxidation]DASLGNLFA/2	['MSFragger', 'Sage']	[0.0046005283775166, 0.0005419687013074]	[0.920746371809216, 0.9723654231493276]	[0.0346378868308935, 0.0020840672482162]	0.985455	0.484888	1	2	0.000541969	0.00208407	0.972365	0	NA	1	0	0	0	0	0	0	0	0	0	0	0	0	0	0	0	0	0	0	1	0	0	0	0	0	0	1	0	0	netMHCpan-4.1	HLA-A*02:01	5.342	NB	KMDAGNLFA	0	KMDASLGNL
KMDDIVVVA	9	TRUE	sp|Q969J3|BORC5_HUMAN	BORCS5	HUMAN	BLOC-1-related complex subunit 5 OS=Homo sapiens OX=9606 GN=BORCS5 PE=1 SV=1	KMDDIVVVA/1	['MSFragger', 'Comet', 'Sage']	[0.0054259120384666, 0.0021578648495173, 0.0055821034380682]	[0.8721684502490884, 0.6348032426552617, 0.6472458152437629]	[0.0456165996431357, 0.0119247628535261, 0.0535642389690459]	0.948509	3.15268	1	3	0.00215786	0.0119248	0.872168	0	NA	5	0	0	0	0	0	0	0	0	0	0	0	0	2	2	1	0	0	0	0	0	0	0	0	0	0	0	0	5	netMHCpan-4.1	HLA-A*02:01	0.075	SB	KMDDIVVVA	0	KMDDIVVVA
KMDDKALLV	9	TRUE	sp|O00231|PSD11_HUMAN	PSMD11	HUMAN	26S proteasome non-ATPase regulatory subunit 11 OS=Homo sapiens OX=9606 GN=PSMD11 PE=1 SV=3	KMDDKALLV/2	['MSFragger', 'Comet', 'Sage']	[0.000623014142421, 0.0010519197535502, 0.0005419687013074]	[1.2923832688718777, 0.7817096652334705, 0.9691353872346156]	[0.003450669029643, 0.0036037761477005, 0.0021477307607506]	0.834104	2.5117	1	3	0.000541969	0.00214773	1.29238	0	NA	2	0	0	0	0	0	1	0	0	0	0	0	0	0	0	1	0	0	0	0	0	0	0	0	0	0	0	1	1	netMHCpan-4.1	HLA-A*02:01	0.019	SB	KMDDKALLV	0	KMDDKALLV
KMDDPDYWRTV	11	TRUE	sp|Q14137|BOP1_HUMAN	BOP1	HUMAN	Ribosome biogenesis protein BOP1 OS=Homo sapiens OX=9606 GN=BOP1 PE=1 SV=2	KMDDPDYWRTV/2;KM[UNIMOD:Oxidation]DDPDYWRTV/3;KM[UNIMOD:Oxidation]DDPDYWRTV/2;KMDDPDYWRTV/3	['MSFragger', 'Comet', 'Sage', 'PEAKS']	[0.0001288161793121, 0.0001774622892635, 0.0001868984207083, 8.592541673827119e-05]	[2.7509451413244213, 1.6786646836751833, 2.02619136492561, 5.38656960130997]	[1.6585028200803984e-06, 9.411641912911916e-06, 4.3998136241477895e-06, 2.1138511561948206e-06]	0.963845	0.00761781	4	4	8.59254e-05	1.6585e-06	5.38657	0	NA	73	1	0	0	4	5	5	1	1	0	4	0	0	6	7	5	4	5	5	7	7	6	1	2	4	14	20	14	18	netMHCpan-4.1	HLA-A*02:01	0.268	SB	KMDDPDYTV	0	KMDDPDYTV
KMDENQFVAV	10	TRUE	sp|Q14194|DPYL1_HUMAN;sp|Q14195|DPYL3_HUMAN;sp|Q16555|DPYL2_HUMAN	CRMP1;DPYSL3;DPYSL2	HUMAN	Dihydropyrimidinase-related protein 1 OS=Homo sapiens OX=9606 GN=CRMP1 PE=1 SV=1	KM[UNIMOD:Oxidation]DENQFVAV/2	['MSFragger', 'Comet', 'Sage']	[0.0013612109332462, 0.0021578648495173, 0.001639008399918]	[1.1423670447795975, 0.6308419610707673, 0.8116396280635026]	[0.0093401176757881, 0.0124044307359033, 0.0101858167086045]	0.872979	0.549689	1	3	0.00136121	0.00934012	1.14237	0	NA	1	0	0	0	0	0	0	0	0	0	0	0	0	0	0	0	0	0	0	0	0	1	0	0	0	0	1	0	0	netMHCpan-4.1	HLA-A*02:01	0.259	SB	KMDENQVAV	0	KMDENQVAV
KMDESKHEI	9	TRUE	sp|Q9Y490|TLN1_HUMAN	TLN1	HUMAN	Talin-1 OS=Homo sapiens OX=9606 GN=TLN1 PE=1 SV=3	KM[UNIMOD:Oxidation]DESKHEI/2;KMDESKHEI/2	['MSFragger', 'Comet', 'Sage', 'PEAKS']	[0.0001288161793121, 0.0001774622892635, 0.0001868984207083, 8.592541673827119e-05]	[1.993677066357112, 1.2905323946817675, 1.2939074306891225, 5.438427948054287]	[9.005211969364237e-05, 0.0001288882036081, 0.0001763511815066, 1.82309876643882e-06]	0.660048	0.00397542	2	4	8.59254e-05	1.8231e-06	5.43843	0	NA	41	1	0	1	3	2	2	1	2	1	1	1	2	2	4	3	2	3	3	2	3	2	2	4	4	8	7	7	9	netMHCpan-4.1	HLA-A*02:01	0.034	SB	KMDESKHEI	0	KMDESKHEI
KMDEVLYSI	9	TRUE	sp|P83876|TXN4A_HUMAN	TXNL4A	HUMAN	Thioredoxin-like protein 4A OS=Homo sapiens OX=9606 GN=TXNL4A PE=1 SV=1	KMDEVLYSI/2;KM[UNIMOD:Oxidation]DEVLYSI/2;KM[UNIMOD:Oxidation]DEVLYSI/1;KMDEVLYSI/1	['MSFragger', 'Comet', 'Sage', 'PEAKS']	[0.0001791312136139, 0.0015113681167039, 0.0001868984207083, 0.0004357841001058]	[1.6972619836350689, 0.7143358964404803, 1.14898804198386, 2.592893647856864]	[0.0004034480190761, 0.0059125403911562, 0.0004611945949393, 0.0037537087672731]	0.983823	0.102164	4	4	0.000179131	0.000403448	2.59289	3	['KPDDYLYSI(3)']	55	1	1	1	4	3	4	1	1	0	4	1	2	2	2	2	4	2	5	5	5	5	3	2	7	11	15	11	6	netMHCpan-4.1	HLA-A*02:01	0.007	SB	KMDEVLYSI	0	KMDEVLYSI
KMDHLMTKV	9	TRUE	sp|Q5T1M5|FKB15_HUMAN	FKBP15	HUMAN	FK506-binding protein 15 OS=Homo sapiens OX=9606 GN=FKBP15 PE=1 SV=2	KM[UNIMOD:Oxidation]DHLM[UNIMOD:Oxidation]TKV/2;KMDHLMTKV/2	['MSFragger', 'Comet', 'Sage']	[0.0001791312136139, 0.0003076923076923, 0.0002575328354365]	[1.592058365766668, 1.1235312912872966, 1.0901642186173477]	[0.0006835544723123, 0.0003693948534266, 0.0007384777710679]	0.658633	0.139516	2	3	0.000179131	0.000369395	1.59206	0	NA	5	0	0	0	1	1	0	0	0	0	0	0	0	1	0	1	0	0	0	0	0	1	0	0	0	0	1	2	2	netMHCpan-4.1	HLA-A*02:01	0.048	SB	KMDHLMTKV	0	KMDHLMTKV
KMDLLVEKV	9	TRUE	sp|Q03113|GNA12_HUMAN	GNA12	HUMAN	Guanine nucleotide-binding protein subunit alpha-12 OS=Homo sapiens OX=9606 GN=GNA12 PE=1 SV=4	KM[UNIMOD:Oxidation]DLLVEKV/2;KMDLLVEKV/2	['MSFragger', 'Comet', 'Sage']	[0.0001288161793121, 0.0003213023455071, 0.0001868984207083]	[1.9142149691196293, 0.9762489743071456, 1.146344576088742]	[0.0001358152304456, 0.000906850167822, 0.0004706092510033]	0.882108	0.0398037	2	3	0.000128816	0.000135815	1.91421	0	NA	9	0	0	0	1	3	1	0	0	0	0	0	0	1	1	1	0	0	0	0	0	1	0	0	0	0	1	5	3	netMHCpan-4.1	HLA-A*02:01	0.129	SB	KMDLLVEKV	0	KMDLLVEKV
KMDPIISRV	9	TRUE	sp|P78543|BTG2_HUMAN	BTG2	HUMAN	Protein BTG2 OS=Homo sapiens OX=9606 GN=BTG2 PE=1 SV=1	KMDPIISRV/1;KM[UNIMOD:Oxidation]DPIISRV/1;KMDPIISRV/2;KM[UNIMOD:Oxidation]DPIISRV/2	['MSFragger', 'Comet', 'Sage', 'PEAKS']	[0.0001288161793121, 0.0001774622892635, 0.0001868984207083, 8.592541673827119e-05]	[2.074921292641437, 1.4508032946374854, 1.3668068963179214, 4.943133960602489]	[5.891742178711915e-05, 4.413203690721316e-05, 0.0001190388305934, 7.489503245621363e-06]	0.999243	0.013959	4	4	8.59254e-05	7.4895e-06	4.94313	0	NA	66	2	2	2	5	5	5	2	2	2	4	3	3	4	1	3	4	3	5	3	4	2	6	6	10	12	9	15	8	netMHCpan-4.1	HLA-A*02:01	0.004	SB	KMDPIISRV	0	KMDPIISRV
KMDPVAYRV	9	TRUE	sp|P47897|SYQ_HUMAN	QARS1	HUMAN	Glutamine--tRNA ligase OS=Homo sapiens OX=9606 GN=QARS1 PE=1 SV=1	KM[UNIMOD:Oxidation]DPVAYRV/2;KMDPVAYRV/2	['MSFragger', 'Comet', 'Sage', 'PEAKS']	[0.0001288161793121, 0.0003076923076923, 0.0001868984207083, 8.592541673827119e-05]	[1.9903133406564493, 1.0819340962729174, 1.4351521101539355, 4.683608839642786]	[9.16410035057258e-05, 0.0004713669041131, 8.473541482581574e-05, 1.5690244233156496e-05]	0.98932	0.0376786	2	4	8.59254e-05	1.56902e-05	4.68361	0	NA	22	0	0	0	1	2	2	1	0	0	2	2	0	1	1	1	2	1	1	2	1	2	0	1	4	4	5	5	3	netMHCpan-4.1	HLA-A*02:01	0.005	SB	KMDPVAYRV	0	KMDPVAYRV
KMDRALLEL	9	TRUE	sp|P13639|EF2_HUMAN	EEF2	HUMAN	Elongation factor 2 OS=Homo sapiens OX=9606 GN=EEF2 PE=1 SV=4	KM[UNIMOD:Oxidation]DRALLEL/2;KMDRALLEL/2	['MSFragger', 'Comet', 'Sage', 'PEAKS']	[0.0019161056447436, 0.001421897217144, 0.0019300116816496, 0.0003757279729475]	[1.0978280332043564, 0.7320203667501591, 0.8033139593252643, 2.7608280074431413]	[0.0124304976606832, 0.0051689717527861, 0.0110430324597638, 0.0023010543671852]	0.935599	2.46057	2	4	0.000375728	0.00230105	2.76083	0	NA	7	0	0	0	0	0	0	0	0	0	0	0	0	2	2	2	0	0	0	0	1	0	0	0	0	0	1	0	6	netMHCpan-4.1	HLA-A*02:01	0.208	SB	KMDRALLEL	0	KMDRALLEL
KMDWIFHTI	9	TRUE	sp|P42336|PK3CA_HUMAN	PIK3CA	HUMAN	Phosphatidylinositol 4,5-bisphosphate 3-kinase catalytic subunit alpha isoform OS=Homo sapiens OX=9606 GN=PIK3CA PE=1 SV=2	KMDWIFHTI/2;KM[UNIMOD:Oxidation]DWIFHTI/2	['MSFragger', 'Comet', 'Sage', 'PEAKS']	[0.0001288161793121, 0.0001774622892635, 0.0001868984207083, 8.592541673827119e-05]	[2.266205829661039, 1.3465017417861047, 1.3321255144957165, 4.614088162088344]	[2.15314479258371e-05, 8.884696072357345e-05, 0.0001427226125206, 1.912303522276706e-05]	0.746489	0.0344407	2	4	8.59254e-05	1.9123e-05	4.61409	0	NA	8	0	0	0	1	2	1	0	0	0	0	0	0	1	1	1	0	0	1	0	0	0	0	0	0	1	0	4	3	netMHCpan-4.1	HLA-A*02:01	0.118	SB	KMDWIFHTI	0	KMDWIFHTI
KMEEFVCKV	9	TRUE	sp|Q86V24|PAQR2_HUMAN	ADIPOR2	HUMAN	Adiponectin receptor protein 2 OS=Homo sapiens OX=9606 GN=ADIPOR2 PE=1 SV=1	KMEEFVC[UNIMOD:Cysteinylation]KV/2	['MSFragger', 'Comet', 'Sage']	[0.0001288161793121, 0.0010835801488116, 0.0001868984207083]	[1.9399429205387528, 0.7697610286478477, 1.37102612088175]	[0.0001189643420623, 0.0039249848399397, 0.0001165030146838]	0.487372	1.79849	1	3	0.000128816	0.000116503	1.93994	0	NA	2	0	0	0	0	0	0	0	0	0	0	0	0	0	1	1	0	0	0	0	0	0	0	0	0	0	0	0	2	netMHCpan-4.1	HLA-A*02:01	0.123	SB	KMEEFVCKV	0	KMEEFVCKV
KMEEFVYKV	9	TRUE	sp|Q96A54|PAQR1_HUMAN	ADIPOR1	HUMAN	Adiponectin receptor protein 1 OS=Homo sapiens OX=9606 GN=ADIPOR1 PE=1 SV=1	KM[UNIMOD:Oxidation]EEFVYKV/2;KMEEFVYKV/2	['MSFragger', 'Comet', 'Sage', 'PEAKS']	[0.0001288161793121, 0.0001774622892635, 0.0001868984207083, 8.592541673827119e-05]	[2.829256638665274, 1.8308316998086869, 1.6549491701728378, 4.9312308717321365]	[1.0957269612478148e-06, 3.6111400814973024e-06, 2.8511981801470007e-05, 7.748060434321204e-06]	0.94397	0.00784631	2	4	8.59254e-05	1.09573e-06	4.93123	0	NA	21	0	0	0	0	2	2	0	0	0	0	0	0	3	2	2	2	2	2	2	2	0	0	0	0	6	4	4	7	netMHCpan-4.1	HLA-A*02:01	0.012	SB	KMEEFVYKV	0	KMEEFVYKV
KMENYLKEKQLCDVLL	16	FALSE	sp|Q9C0H6|KLHL4_HUMAN	KLHL4	HUMAN	Kelch-like protein 4 OS=Homo sapiens OX=9606 GN=KLHL4 PE=1 SV=2	KM[UNIMOD:Oxidation]ENYLKEKQLCDVLL/3	['Comet']	[0.0083329619892161]	[0.4614033383858226]	[0.0705842968923484]	0.805237	0.314194	1	1	0.00833296	0.0705843	0.461403	0	NA	1	0	0	0	0	0	0	0	0	0	0	0	0	0	1	0	0	0	0	0	0	0	0	0	0	0	0	0	1	netMHCIIpan-4.3	HLA-DPA10103-DPB10201	13.67	NB	LKEKQLCDV	NA	NA
KMFAKELKL	9	TRUE	sp|Q96G21|IMP4_HUMAN	IMP4	HUMAN	U3 small nucleolar ribonucleoprotein protein IMP4 OS=Homo sapiens OX=9606 GN=IMP4 PE=1 SV=1	KMFAKELKL/2;KM[UNIMOD:Oxidation]FAKELKL/3;KMFAKELKL/3	['MSFragger', 'Comet', 'Sage', 'PEAKS']	[0.0001791312136139, 0.0001774622892635, 0.0002575328354365, 8.592541673827119e-05]	[1.7671509027957737, 1.160915105976405, 1.0857272409517282, 5.697307968201384]	[0.0002850328203407, 0.0002952243367865, 0.0007663775492471, 8.709334974878313e-07]	0.746465	0.0786866	3	4	8.59254e-05	8.70933e-07	5.69731	0	NA	15	0	0	0	0	0	1	0	0	0	0	0	0	1	0	1	1	1	1	2	5	2	0	0	0	3	9	1	2	netMHCpan-4.1	HLA-A*02:01	0.07	SB	KMFAKELKL	0	KMFAKELKL
KMFDLNGDGEV	11	TRUE	sp|Q9BPX6|MICU1_HUMAN	MICU1	HUMAN	Calcium uptake protein 1, mitochondrial OS=Homo sapiens OX=9606 GN=MICU1 PE=1 SV=1	KMFDLNGDGEV/2;KM[UNIMOD:Oxidation]FDLNGDGEV/2	['MSFragger', 'Comet', 'Sage', 'PEAKS']	[0.0001288161793121, 0.0001774622892635, 0.0001868984207083, 8.592541673827119e-05]	[2.6210775193408624, 1.2505414628639218, 1.5227585345552643, 4.658744691849143]	[3.297701405927444e-06, 0.0001675298501402, 5.5104037240950666e-05, 1.684104005555494e-05]	0.92002	1.94926	2	4	8.59254e-05	3.2977e-06	4.65874	0	NA	8	0	0	0	1	1	1	0	0	0	0	0	0	1	1	1	0	0	0	2	0	0	0	0	0	0	2	3	3	netMHCpan-4.1	HLA-A*02:01	0.801	WB	KMFDGDGEV	0	KMFDLNGEV
KMFEFYERV	9	TRUE	sp|O75306|NDUS2_HUMAN	NDUFS2	HUMAN	NADH dehydrogenase [ubiquinone] iron-sulfur protein 2, mitochondrial OS=Homo sapiens OX=9606 GN=NDUFS2 PE=1 SV=2	KM[UNIMOD:Oxidation]FEFYERV/2;KMFEFYERV/2	['MSFragger', 'Comet', 'Sage', 'PEAKS']	[0.0001288161793121, 0.0003213023455071, 0.0001868984207083, 8.592541673827119e-05]	[1.85228726983969, 1.0228401509701928, 1.5920863110605017, 4.904741011533374]	[0.0001862320410752, 0.0006715890548911, 3.904455175297899e-05, 8.355913675851164e-06]	0.960773	0.435445	2	4	8.59254e-05	8.35591e-06	4.90474	0	NA	7	0	0	0	0	0	1	0	0	0	0	0	0	1	2	2	0	0	0	0	1	0	0	0	0	0	1	1	5	netMHCpan-4.1	HLA-A*02:01	0.022	SB	KMFEFYERV	0	KMFEFYERV
KMFEVDMKI	9	TRUE	sp|P51003|PAPOA_HUMAN	PAPOLA	HUMAN	Poly(A) polymerase alpha OS=Homo sapiens OX=9606 GN=PAPOLA PE=1 SV=4	KM[UNIMOD:Oxidation]FEVDM[UNIMOD:Oxidation]KI/2;KMFEVDM[UNIMOD:Oxidation]KI/2;KMFEVDMKI/2;KM[UNIMOD:Oxidation]FEVDMKI/2	['MSFragger', 'Comet', 'Sage', 'PEAKS']	[0.0001288161793121, 0.0003076923076923, 0.0001868984207083, 8.592541673827119e-05]	[2.139661112962257, 1.100466983965386, 1.327457289521966, 4.00145615316407]	[4.194275984669567e-05, 0.0004229322480891, 0.0001463543853154, 0.0001076031982058]	0.816507	0.023518	4	4	8.59254e-05	4.19428e-05	4.00146	0	NA	10	0	0	0	1	1	1	0	0	0	0	0	0	2	2	1	0	0	0	0	0	2	0	0	0	0	2	3	5	netMHCpan-4.1	HLA-A*02:01	0.03	SB	KMFEVDMKI	0	KMFEVDMKI
KMFSDEILL	9	TRUE	sp|Q7Z4H8|PLGT3_HUMAN	POGLUT3	HUMAN	Protein O-glucosyltransferase 3 OS=Homo sapiens OX=9606 GN=POGLUT3 PE=1 SV=2	KMFSDEILL/2;KM[UNIMOD:Oxidation]FSDEILL/2	['MSFragger', 'Comet', 'Sage', 'PEAKS']	[0.0016368340461481, 0.0043547902692962, 0.0021344717182497, 0.0019893899204244]	[1.1084574158715426, 0.5486249517463516, 0.7712023446412177, 1.9440445694847448]	[0.0116248148558861, 0.0285897590794962, 0.0150944541012253, 0.031592155125798]	0.987376	0.0839152	2	4	0.00163683	0.0116248	1.94404	0	NA	3	0	0	0	0	0	0	0	0	0	0	0	0	0	1	1	0	1	0	0	0	0	0	0	0	1	0	0	2	netMHCpan-4.1	HLA-A*02:01	0.036	SB	KMFSDEILL	0	KMFSDEILL
KMFSNAGILKM	11	TRUE	sp|Q13099|IFT88_HUMAN	IFT88	HUMAN	Intraflagellar transport protein 88 homolog OS=Homo sapiens OX=9606 GN=IFT88 PE=1 SV=3	KMFSNAGILKM/2	['Comet']	[0.0035890767230169]	[0.5752555762138395]	[0.0218196602541923]	0.730556	3.64305	1	1	0.00358908	0.0218197	0.575256	0	NA	1	0	0	0	0	0	0	0	0	0	0	0	0	0	1	0	0	0	0	0	0	0	0	0	0	0	0	0	1	netMHCpan-4.1	HLA-A*02:01	0.839	WB	KMFSGILKM	0	KMFSGILKM
KMGLIFEV	8	TRUE	sp|Q15363|TMED2_HUMAN	TMED2	HUMAN	Transmembrane emp24 domain-containing protein 2 OS=Homo sapiens OX=9606 GN=TMED2 PE=1 SV=1	KM[UNIMOD:Oxidation]GLIFEV/2;KMGLIFEV/2;KM[UNIMOD:Oxidation]GLIFEV/1	['MSFragger', 'Comet', 'Sage', 'PEAKS']	[0.0007968127490039, 0.0009337794724145, 0.00050075112669, 0.0003757279729475]	[1.1923394157009035, 0.7950881021048261, 1.0010067505974318, 2.686058162624471]	[0.0066851768336107, 0.0032766221531923, 0.0016031166285691, 0.0028378600775784]	0.965241	0.466918	3	4	0.000375728	0.00160312	2.68606	0	NA	20	0	0	0	0	1	2	0	0	0	1	0	1	1	1	1	2	2	2	2	3	1	0	0	2	6	6	3	3	netMHCpan-4.1	HLA-A*02:01	0.897	WB	KM-GLIFEV	0	KM-GLIFEV
KMHAGQLMSV	10	TRUE	sp|Q8IV48|ERI1_HUMAN	ERI1	HUMAN	3'-5' exoribonuclease 1 OS=Homo sapiens OX=9606 GN=ERI1 PE=1 SV=3	KM[UNIMOD:Oxidation]HAGQLM[UNIMOD:Oxidation]SV/2	['MSFragger', 'Comet', 'Sage']	[0.0014870678209145, 0.0033514872224549, 0.0053918655005519]	[1.1229926334825115, 0.5822715476824706, 0.6520670926533247]	[0.0105936754262785, 0.0203199213768471, 0.051113821593808]	0.0991963	0.562692	1	3	0.00148707	0.0105937	1.12299	0	NA	2	0	0	0	1	1	0	0	0	0	0	0	0	0	0	0	0	0	0	0	0	0	0	0	0	0	0	2	0	netMHCpan-4.1	HLA-A*02:01	0.357	SB	KMAGQLMSV	0	KMAGQLMSV
KMHARDFTV	9	TRUE	sp|P60842|IF4A1_HUMAN;sp|Q14240|IF4A2_HUMAN	EIF4A1;EIF4A2	HUMAN	Eukaryotic initiation factor 4A-I OS=Homo sapiens OX=9606 GN=EIF4A1 PE=1 SV=1	KM[UNIMOD:Oxidation]HARDFTV/2;KMHARDFTV/1;KMHARDFTV/2	['MSFragger', 'Comet', 'Sage', 'PEAKS']	[0.0001288161793121, 0.0001774622892635, 0.0001868984207083, 8.592541673827119e-05]	[2.085491165030905, 1.2678070663655117, 1.4033619360389695, 3.967624035116973]	[5.574242183965571e-05, 0.0001496751257862, 9.906284810997408e-05, 0.000118159456818]	0.92253	0.00415483	3	4	8.59254e-05	5.57424e-05	3.96762	0	NA	39	1	1	0	2	3	2	1	1	0	1	2	1	3	1	4	2	2	3	3	3	3	2	2	4	7	9	7	8	netMHCpan-4.1	HLA-A*02:01	0.263	SB	KMHARDFTV	0	KMHARDFTV
KMHGDLMYL	9	TRUE	sp|O75153|CLU_HUMAN	CLUH	HUMAN	Clustered mitochondria protein homolog OS=Homo sapiens OX=9606 GN=CLUH PE=1 SV=2	KMHGDLMYL/2	['MSFragger', 'Comet', 'Sage', 'PEAKS']	[0.0005456281544127, 0.0027005130974885, 0.0006138735420503, 0.0004792427963817]	[1.3837405417020052, 0.6003968548316467, 0.9479262334641304, 2.435952041900053]	[0.0020122834763991, 0.0168935142235591, 0.0026242742356325, 0.006262371650171]	0.895623	3.07226	1	4	0.000479243	0.00201228	2.43595	0	NA	4	0	0	0	0	0	0	0	0	0	0	0	0	2	1	1	0	0	0	0	0	0	0	0	0	0	0	0	4	netMHCpan-4.1	HLA-A*02:01	0.038	SB	KMHGDLMYL	0	KMHGDLMYL
KMIEDLQNEL	10	TRUE	sp|Q8IY18|SMC5_HUMAN	SMC5	HUMAN	Structural maintenance of chromosomes protein 5 OS=Homo sapiens OX=9606 GN=SMC5 PE=1 SV=2	KM[UNIMOD:Oxidation]IEDLQNEL/2;KMIEDLQNEL/2	['MSFragger', 'Comet', 'Sage', 'PEAKS']	[0.0003296793867963, 0.0014811822527435, 0.00050075112669, 0.000223164472216]	[1.5295098197104218, 0.7245377954010106, 1.0258431576930775, 3.3573785035261023]	[0.0009367981476601, 0.0054681435912009, 0.0012841498424751, 0.0005696802414609]	0.897951	0.0115473	2	4	0.000223164	0.00056968	3.35738	2	['RMADIYHIDV(2)']	36	0	0	0	3	3	2	0	0	0	0	1	2	2	3	3	1	2	3	4	4	3	0	0	3	6	11	8	8	netMHCpan-4.1	HLA-A*02:01	0.109	SB	KMIEDLQEL	0	KMIEDLQEL
KMITPEYLQSV	11	TRUE	sp|Q7Z3E5|ARMC9_HUMAN	ARMC9	HUMAN	LisH domain-containing protein ARMC9 OS=Homo sapiens OX=9606 GN=ARMC9 PE=1 SV=3	KM[UNIMOD:Oxidation]ITPEYLQSV/2	['Sage']	[0.0044119555344089]	[0.6691061815873065]	[0.043090761277625]	0.726059	2.74967	1	1	0.00441196	0.0430908	0.669106	0	NA	1	0	0	0	1	0	0	0	0	0	0	0	0	0	0	0	0	0	0	0	0	0	0	0	0	0	0	1	0	netMHCpan-4.1	HLA-A*02:01	0.185	SB	KMIEYLQSV	0	KMIEYLQSV
KMKDTVQKL	9	TRUE	sp|Q9BZD4|NUF2_HUMAN	NUF2	HUMAN	Kinetochore protein Nuf2 OS=Homo sapiens OX=9606 GN=NUF2 PE=1 SV=2	KM[UNIMOD:Oxidation]KDTVQKL/2	['Sage']	[0.0051967967285738]	[0.6545783264192686]	[0.0498683476083315]	0.475565	1.24557	1	1	0.0051968	0.0498683	0.654578	0	NA	1	0	0	0	1	0	0	0	0	0	0	0	0	0	0	0	0	0	0	0	0	0	0	0	0	0	0	1	0	netMHCpan-4.1	HLA-A*02:01	0.12	SB	KMKDTVQKL	0	KMKDTVQKL
KMKEIAEAYL	10	TRUE	sp|P0DMV8|HS71A_HUMAN;sp|P0DMV9|HS71B_HUMAN;sp|P11142|HSP7C_HUMAN;sp|P54652|HSP72_HUMAN	HSPA1A;HSPA1B;HSPA8;HSPA2	HUMAN	Heat shock 70 kDa protein 1A OS=Homo sapiens OX=9606 GN=HSPA1A PE=1 SV=1	KMKEIAEAYL/2	['MSFragger', 'Comet', 'Sage']	[0.0005456281544127, 0.0003213023455071, 0.0001868984207083]	[1.3974665698386457, 0.966576109407059, 1.1336421170268194]	[0.0018652698193103, 0.0009678013852851, 0.0005192818332122]	0.857406	0.0258639	1	3	0.000186898	0.000519282	1.39747	0	NA	3	0	0	0	0	0	0	0	0	0	0	0	0	1	1	1	0	0	0	0	0	0	0	0	0	0	0	0	3	netMHCpan-4.1	HLA-A*02:01	1.411	WB	KMKEIEAYL	0	KMKEAEAYL
KMKEKVERI	9	TRUE	sp|P78371|TCPB_HUMAN	CCT2	HUMAN	T-complex protein 1 subunit beta OS=Homo sapiens OX=9606 GN=CCT2 PE=1 SV=4	KMKEKVERI/2;KM[UNIMOD:Oxidation]KEKVERI/2	['MSFragger', 'Comet', 'Sage', 'PEAKS']	[0.000999500249875, 0.0036781847381236, 0.001639008399918, 8.592541673827119e-05]	[1.1716343759070371, 0.5725712965128168, 0.814620911258569, 4.293650716406456]	[0.0076893137997929, 0.0224218369958804, 0.0098945908012828, 4.74554273879571e-05]	0.762852	1.30766	2	4	8.59254e-05	4.74554e-05	4.29365	0	NA	3	0	0	0	1	1	0	0	0	0	0	0	0	0	1	0	0	0	0	0	0	0	0	0	0	0	0	2	1	netMHCpan-4.1	HLA-A*02:01	0.516	WB	KMKEKVERI	0	KMKEKVERI
KMLAGNEFQV	10	TRUE	sp|P05161|ISG15_HUMAN	ISG15	HUMAN	Ubiquitin-like protein ISG15 OS=Homo sapiens OX=9606 GN=ISG15 PE=1 SV=5	KMLAGNEFQV/2	['MSFragger', 'Comet', 'Sage', 'PEAKS']	[0.0001288161793121, 0.0003213023455071, 0.0001868984207083, 8.592541673827119e-05]	[1.935484980713613, 1.0174357526116984, 1.2448226120251196, 4.561684929133541]	[0.0001217319386641, 0.000694570919862, 0.0002367649630568, 2.219625211717176e-05]	0.948126	2.9883	1	4	8.59254e-05	2.21963e-05	4.56168	0	NA	2	0	0	0	0	0	0	0	0	0	0	0	0	0	1	1	0	0	0	0	0	0	0	0	0	0	0	0	2	netMHCpan-4.1	HLA-A*02:01	0.382	SB	KLAGNEFQV	0	KLAGNEFQV
KMLDHPHIIKL	11	TRUE	sp|Q9H0K1|SIK2_HUMAN	SIK2	HUMAN	Serine/threonine-protein kinase SIK2 OS=Homo sapiens OX=9606 GN=SIK2 PE=1 SV=1	KMLDHPHIIKL/2;KM[UNIMOD:Oxidation]LDHPHIIKL/3;KMLDHPHIIKL/3	['MSFragger', 'Comet', 'Sage', 'PEAKS']	[0.0001288161793121, 0.0001774622892635, 0.0001868984207083, 8.592541673827119e-05]	[2.371178576811793, 1.5503719939293883, 2.151253989249772, 4.926792516159556]	[1.2367132720661698e-05, 2.251030380351644e-05, 2.3565615000939848e-06, 7.84673526634534e-06]	0.86727	0.0262392	3	4	8.59254e-05	2.35656e-06	4.92679	0	NA	26	0	0	0	1	3	3	0	0	0	1	1	0	4	3	2	2	1	0	1	3	1	0	0	2	3	5	7	9	netMHCpan-4.1	HLA-A*02:01	0.121	SB	KMLDHIIKL	0	KMLDHPHKL
KMLDKIISI	9	TRUE	sp|Q9H330|TM245_HUMAN	TMEM245	HUMAN	Transmembrane protein 245 OS=Homo sapiens OX=9606 GN=TMEM245 PE=1 SV=3	KM[UNIMOD:Oxidation]LDKIISI/2	['MSFragger', 'Comet', 'Sage']	[0.0023280003962553, 0.0027420829076832, 0.001639008399918]	[1.0441393888725994, 0.5976724115888847, 0.8083340981476212]	[0.0172486023045712, 0.0173702778205888, 0.0105181981390795]	0.826214	2.51973	1	3	0.00163901	0.0105182	1.04414	0	NA	12	0	0	0	2	2	2	0	0	0	0	0	0	1	0	1	0	2	0	0	1	1	0	0	0	2	2	6	2	netMHCpan-4.1	HLA-A*02:01	0.003	SB	KMLDKIISI	0	KMLDKIISI
KMLDKYSHYL	10	TRUE	sp|Q5JSL3|DOC11_HUMAN	DOCK11	HUMAN	Dedicator of cytokinesis protein 11 OS=Homo sapiens OX=9606 GN=DOCK11 PE=1 SV=2	KMLDKYSHYL/2	['MSFragger', 'Comet', 'Sage']	[0.0005844535359438, 0.0003213023455071, 0.0006138735420503]	[1.3324861369674983, 0.9651064842508196, 0.9636815410866632]	[0.0027013530056245, 0.0009774826379503, 0.0022602333784109]	0.395125	3.2649	1	3	0.000321302	0.000977483	1.33249	0	NA	2	0	0	0	0	0	0	0	0	0	0	0	0	1	0	1	0	0	0	0	0	0	0	0	0	0	0	0	2	netMHCpan-4.1	HLA-A*02:01	0.108	SB	KMLDYSHYL	0	KMLDKSHYL
KMLEIDPQKV	10	TRUE	sp|P24752|THIL_HUMAN	ACAT1	HUMAN	Acetyl-CoA acetyltransferase, mitochondrial OS=Homo sapiens OX=9606 GN=ACAT1 PE=1 SV=1	KM[UNIMOD:Oxidation]LEIDPQKV/2;KMLEIDPQKV/2	['MSFragger', 'Comet', 'Sage', 'PEAKS']	[0.0001288161793121, 0.0001774622892635, 0.0001868984207083, 8.592541673827119e-05]	[2.6364439219411886, 1.4569534240431776, 1.73369741746428, 5.097628664999975]	[3.0401487456031057e-06, 4.233999474898845e-05, 1.92058168611752e-05, 4.820493941474377e-06]	0.987428	0.181492	2	4	8.59254e-05	3.04015e-06	5.09763	0	NA	31	0	1	0	1	2	2	0	0	0	1	1	2	3	2	3	2	1	2	3	4	1	1	0	4	5	8	5	8	netMHCpan-4.1	HLA-A*02:01	0.069	SB	KMLEIPQKV	0	KMLEDPQKV
KMLEKLPEL	9	TRUE	sp|Q9NUQ8|ABCF3_HUMAN	ABCF3	HUMAN	ATP-binding cassette sub-family F member 3 OS=Homo sapiens OX=9606 GN=ABCF3 PE=1 SV=2	KMLEKLPEL/2;KM[UNIMOD:Oxidation]LEKLPEL/2	['MSFragger', 'Comet', 'Sage', 'PEAKS']	[0.0001288161793121, 0.0003076923076923, 0.0001868984207083, 8.592541673827119e-05]	[1.8914996406687763, 1.0825744435741766, 1.2416928995304315, 3.835613173317392]	[0.0001525779734333, 0.0004696017440838, 0.0002414967295466, 0.0001695924296956]	0.893764	0.237899	2	4	8.59254e-05	0.000152578	3.83561	0	NA	94	0	2	2	3	5	5	2	3	4	8	3	5	5	4	5	8	6	7	7	5	5	4	9	16	21	17	13	14	netMHCpan-4.1	HLA-A*02:01	0.006	SB	KMLEKLPEL	0	KMLEKLPEL
KMLELTNRL	9	TRUE	sp|Q02224|CENPE_HUMAN	CENPE	HUMAN	Centromere-associated protein E OS=Homo sapiens OX=9606 GN=CENPE PE=1 SV=2	KMLELTNRL/2	['MSFragger', 'Comet', 'Sage', 'PEAKS']	[0.0001791312136139, 0.0003213023455071, 0.0005419687013074, 0.0004357841001058]	[1.6269332208323128, 0.960860345906664, 0.9861148378679058, 2.575014927991917]	[0.000573648226528, 0.0010061025450662, 0.0018356676639591, 0.0039693175929762]	0.968704	0.853982	1	4	0.000179131	0.000573648	2.57501	0	NA	5	0	0	0	0	0	1	0	0	0	0	0	0	1	1	1	0	0	0	0	1	0	0	0	0	0	1	1	3	netMHCpan-4.1	HLA-A*02:01	0.03	SB	KMLELTNRL	0	KMLELTNRL
KMLERIPEA	9	TRUE	sp|Q8N4C6|NIN_HUMAN	NIN	HUMAN	Ninein OS=Homo sapiens OX=9606 GN=NIN PE=1 SV=4	KM[UNIMOD:Oxidation]LERIPEA/2;KMLERIPEA/2	['MSFragger', 'Comet', 'Sage', 'PEAKS']	[0.0001288161793121, 0.0003213023455071, 0.0001868984207083, 8.592541673827119e-05]	[1.884797130278484, 1.0420756641072555, 1.2904194562290268, 3.800234582275562]	[0.0001578896210961, 0.0005970706398055, 0.0001799179793101, 0.0001866028933647]	0.961821	0.0225898	2	4	8.59254e-05	0.00015789	3.80023	0	NA	12	0	0	0	1	0	2	0	0	0	0	0	0	2	1	3	0	0	0	2	1	0	0	0	0	0	3	3	6	netMHCpan-4.1	HLA-A*02:01	0.019	SB	KMLERIPEA	0	KMLERIPEA
KMLEVFHAI	9	TRUE	sp|P53618|COPB_HUMAN	COPB1	HUMAN	Coatomer subunit beta OS=Homo sapiens OX=9606 GN=COPB1 PE=1 SV=3	KMLEVFHAI/2	['MSFragger', 'Comet', 'Sage']	[0.0001791312136139, 0.0003213023455071, 0.0006138735420503]	[1.6272427165847527, 1.0522092102916274, 0.9632861269958736]	[0.0005727573192478, 0.0005618279616544, 0.0022686436317635]	0.568956	0.941058	1	3	0.000179131	0.000561828	1.62724	0	NA	1	0	0	0	0	0	0	0	0	0	0	0	0	0	1	0	0	0	0	0	0	0	0	0	0	0	0	0	1	netMHCpan-4.1	HLA-A*02:01	0.028	SB	KMLEVFHAI	0	KMLEVFHAI
KMLGGVFKI	9	TRUE	sp|Q96MU7|YTDC1_HUMAN	YTHDC1	HUMAN	YTH domain-containing protein 1 OS=Homo sapiens OX=9606 GN=YTHDC1 PE=1 SV=3	KMLGGVFKI/2;KM[UNIMOD:Oxidation]LGGVFKI/2	['MSFragger', 'Comet', 'Sage', 'PEAKS']	[0.0005456281544127, 0.0010011551790527, 0.0001868984207083, 0.0003757279729475]	[1.3714456835152866, 0.7902219896398349, 1.144070422373919, 2.7904749246108835]	[0.0021559188520981, 0.0033919315986764, 0.0004788985582388, 0.0021252713569988]	0.932564	0.00221967	2	4	0.000186898	0.000478899	2.79047	0	NA	11	0	0	0	2	1	0	0	0	0	0	0	0	0	1	1	0	2	1	1	1	1	0	0	0	3	3	3	2	netMHCpan-4.1	HLA-A*02:01	0.021	SB	KMLGGVFKI	0	KMLGGVFKI
KMLGLTVSL	9	TRUE	sp|Q9Y3E5|PTH2_HUMAN	PTRH2	HUMAN	Peptidyl-tRNA hydrolase 2, mitochondrial OS=Homo sapiens OX=9606 GN=PTRH2 PE=1 SV=1	KM[UNIMOD:Oxidation]LGLTVSL/1;KMLGLTVSL/1	['MSFragger', 'Comet', 'Sage', 'PEAKS']	[0.0023070364612066, 0.0013691128148959, 0.001639008399918, 0.0003757279729475]	[1.0477505739620607, 0.7334483840126892, 0.8089827744510343, 2.7656364513965874]	[0.0168811951551884, 0.005114203521498, 0.0104521658673566, 0.0022712697875688]	0.977047	0.384652	2	4	0.000375728	0.00227127	2.76564	0	NA	5	0	0	0	1	1	0	0	0	0	1	0	0	0	1	1	0	0	0	0	0	0	0	0	1	0	0	2	2	netMHCpan-4.1	HLA-A*02:01	0.034	SB	KMLGLTVSL	0	KMLGLTVSL
KMLGNEICL	9	TRUE	sp|Q9UL25|RAB21_HUMAN	RAB21	HUMAN	Ras-related protein Rab-21 OS=Homo sapiens OX=9606 GN=RAB21 PE=1 SV=3	KM[UNIMOD:Oxidation]LGNEIC[UNIMOD:Cysteinylation]L/2;KMLGNEIC[UNIMOD:Cysteinylation]L/1;KMLGNEIC[UNIMOD:Cysteinylation]L/2	['MSFragger', 'Comet', 'Sage', 'PEAKS']	[0.000623014142421, 0.0030205076572518, 0.0001868984207083, 0.0003757279729475]	[1.297557500807215, 0.5891336870752316, 1.14119274314982, 3.095046311716562]	[0.0033408004634618, 0.0189504982959449, 0.0004896463253636, 0.0010303539907121]	0.913264	5.56682	3	4	0.000186898	0.000489646	3.09505	0	NA	48	0	0	0	2	3	2	0	0	0	1	1	2	5	7	8	3	3	2	2	4	3	0	0	4	8	9	7	20	netMHCpan-4.1	HLA-A*02:01	0.425	SB	KMLGNEICL	0	KMLGNEICL
KMLNIHPSL	9	TRUE	sp|P22102|PUR2_HUMAN	GART	HUMAN	Trifunctional purine biosynthetic protein adenosine-3 OS=Homo sapiens OX=9606 GN=GART PE=1 SV=1	KM[UNIMOD:Oxidation]LNIHPSL/2	['MSFragger', 'Comet', 'Sage', 'PEAKS']	[0.0063934777944647, 0.0016807768924302, 0.0012749681257968, 0.0004792427963817]	[0.832791262362265, 0.6982749299567743, 0.835006060921621, 2.524664547297712]	[0.0576030190449488, 0.0067144330250536, 0.0080985614620217, 0.0046616528999459]	0.935558	0.713244	1	4	0.000479243	0.00466165	2.52466	0	NA	2	0	0	0	0	0	0	0	0	0	0	0	0	0	0	0	1	0	0	0	0	1	0	0	0	1	1	0	0	netMHCpan-4.1	HLA-A*02:01	0.057	SB	KMLNIHPSL	0	KMLNIHPSL
KMLSEKTELFV	11	TRUE	sp|O15327|INP4B_HUMAN	INPP4B	HUMAN	Inositol polyphosphate 4-phosphatase type II OS=Homo sapiens OX=9606 GN=INPP4B PE=1 SV=4	KMLSEKTELFV/2;KM[UNIMOD:Oxidation]LSEKTELFV/2	['MSFragger', 'Comet', 'Sage', 'PEAKS']	[0.0001288161793121, 0.0001774622892635, 0.0001868984207083, 8.592541673827119e-05]	[2.05161735000076, 1.2595664637520545, 1.358585444736161, 4.500214476010576]	[6.656167744087603e-05, 0.0001579633060148, 0.0001241774961967, 2.643241586720952e-05]	0.772253	0.338675	2	4	8.59254e-05	2.64324e-05	4.50021	0	NA	7	0	0	0	1	1	2	0	0	0	0	0	0	1	1	1	0	0	0	0	0	0	0	0	0	0	0	4	3	netMHCpan-4.1	HLA-A*02:01	0.822	WB	KMLSEELFV	0	MLSEKTEFV
KMLSGIGGFVL	11	TRUE	sp|P01920|DQB1_HUMAN;sp|P05538|DQB2_HUMAN	HLA-DQB1;HLA-DQB2	HUMAN	HLA class II histocompatibility antigen, DQ beta 1 chain OS=Homo sapiens OX=9606 GN=HLA-DQB1 PE=1 SV=2	KMLSGIGGFVL/2;KM[UNIMOD:Oxidation]LSGIGGFVL/2	['MSFragger', 'Comet', 'Sage', 'PEAKS']	[0.0005456281544127, 0.0010519197535502, 0.00050075112669, 8.592541673827119e-05]	[1.3781721992318745, 0.7785949321997602, 1.023713986152584, 3.838197143625436]	[0.0020758591296528, 0.0036847097771334, 0.001308571756182, 0.0001684086000607]	0.984776	0.651433	2	4	8.59254e-05	0.000168409	3.8382	0	NA	3	0	0	0	0	1	0	0	0	0	0	0	0	1	0	0	0	0	0	0	0	1	0	0	0	0	1	1	1	netMHCpan-4.1	HLA-A*02:01	0.971	WB	KMLSGIFVL	0	KMLSGIFVL
KMLSGVGGFVL	11	TRUE	sp|P01911|DRB1_HUMAN;sp|P13762|DRB4_HUMAN;sp|P79483|DRB3_HUMAN;sp|Q30154|DRB5_HUMAN	HLA-DRB1;HLA-DRB4;HLA-DRB3;HLA-DRB5	HUMAN	HLA class II histocompatibility antigen, DRB1 beta chain OS=Homo sapiens OX=9606 GN=HLA-DRB1 PE=1 SV=2	KMLSGVGGFVL/1;KM[UNIMOD:Oxidation]LSGVGGFVL/2;KMLSGVGGFVL/2	['MSFragger', 'Comet', 'Sage', 'PEAKS']	[0.0001288161793121, 0.0001774622892635, 0.0001868984207083, 8.592541673827119e-05]	[2.130948305180218, 1.4083143752930127, 1.6766158741586643, 4.885420437111008]	[4.3908567944087966e-05, 5.87341991754677e-05, 2.557742977223957e-05, 8.829078403090618e-06]	0.9938	0.387658	3	4	8.59254e-05	8.82908e-06	4.88542	0	NA	31	0	0	0	1	3	3	2	0	0	1	1	1	3	2	3	2	1	2	2	2	2	0	2	3	5	6	7	8	netMHCpan-4.1	HLA-A*02:01	1.074	WB	KMLSGVFVL	0	KMLSGVFVL
KMLSQPYLL	9	TRUE	sp|P43897|EFTS_HUMAN	TSFM	HUMAN	Elongation factor Ts, mitochondrial OS=Homo sapiens OX=9606 GN=TSFM PE=1 SV=2	KM[UNIMOD:Oxidation]LSQPYLL/2	['MSFragger', 'Sage']	[0.004518278490256, 0.001639008399918]	[0.9231364696909978, 0.813677941612574]	[0.0341839255573167, 0.0099858477737517]	0.775345	1.09382	1	2	0.00163901	0.00998585	0.923136	0	NA	1	0	0	0	0	1	0	0	0	0	0	0	0	0	0	0	0	0	0	0	0	0	0	0	0	0	0	1	0	netMHCpan-4.1	HLA-A*02:01	0.053	SB	KMLSQPYLL	0	KMLSQPYLL
KMLSTVAVL	9	TRUE	sp|Q92664|TF3A_HUMAN	GTF3A	HUMAN	Transcription factor IIIA OS=Homo sapiens OX=9606 GN=GTF3A PE=1 SV=3	KM[UNIMOD:Oxidation]LSTVAVL/2;KM[UNIMOD:Oxidation]LSTVAVL/1;KMLSTVAVL/1	['MSFragger', 'Comet', 'Sage', 'PEAKS']	[0.0047739146099801, 0.0071016219188124, 0.0036396315434733, 0.0028620801382438]	[0.9100074645892096, 0.4837159721054364, 0.7045762919622907, 1.7589843670762133]	[0.0367667091724426, 0.0559933435061868, 0.0297594834987571, 0.0521007766859312]	0.980968	0.485281	3	4	0.00286208	0.0297595	1.75898	0	NA	6	0	0	0	1	0	0	0	0	0	0	0	0	2	1	1	0	0	0	1	0	0	0	0	0	0	1	1	4	netMHCpan-4.1	HLA-A*02:01	0.314	SB	KMLSTVAVL	0	KMLSTVAVL
KMLTPRIEL	9	TRUE	sp|Q8IXQ6|PARP9_HUMAN	PARP9	HUMAN	Protein mono-ADP-ribosyltransferase PARP9 OS=Homo sapiens OX=9606 GN=PARP9 PE=1 SV=2	KMLTPRIEL/2;KM[UNIMOD:Oxidation]LTPRIEL/2	['MSFragger', 'Comet', 'Sage', 'PEAKS']	[0.0003786444528587, 0.0021578648495173, 0.0006472111084961, 0.0005292561011467]	[1.471125130947529, 0.634188541660776, 0.9029380305670962, 2.341887871724245]	[0.0012614065616425, 0.0119977493302262, 0.0040850349971569, 0.0086694050498008]	0.975067	0.705039	2	4	0.000378644	0.00126141	2.34189	0	NA	6	0	0	0	0	1	0	0	0	0	0	0	0	1	2	1	0	0	0	0	0	1	0	0	0	0	1	1	4	netMHCpan-4.1	HLA-A*02:01	0.318	SB	KMLTPRIEL	0	KMLTPRIEL
KMLWARKRKQSILKKTCLPL	20	FALSE	sp|Q86UK5|LBN_HUMAN	EVC2	HUMAN	Limbin OS=Homo sapiens OX=9606 GN=EVC2 PE=1 SV=1	KM[UNIMOD:Oxidation]LWARKRKQSILKKTC[UNIMOD:Cysteinylation]LPL/3	['MSFragger']	[0.0086945721028443]	[0.7727432728916902]	[0.0827398592062702]	0.72691	3.13003	1	1	0.00869457	0.0827399	0.772743	0	NA	1	0	0	0	0	0	1	0	0	0	0	0	0	0	0	0	0	0	0	0	0	0	0	0	0	0	0	1	0	NA	NA	NA	NA	NA	NA	NA
KMMDKVEFV	9	TRUE	sp|P49591|SYSC_HUMAN	SARS1	HUMAN	Serine--tRNA ligase, cytoplasmic OS=Homo sapiens OX=9606 GN=SARS1 PE=1 SV=3	KMMDKVEFV/2	['MSFragger', 'Comet', 'Sage']	[0.0003296793867963, 0.0003213023455071, 0.0001868984207083]	[1.5282134078235166, 0.9628259100720958, 1.1314272564587988]	[0.0009429535351948, 0.0009927333596462, 0.000528386586723]	0.518914	5.16448	1	3	0.000186898	0.000528387	1.52821	0	NA	3	0	0	0	0	0	0	0	0	0	0	0	0	1	1	1	0	0	0	0	0	0	0	0	0	0	0	0	3	netMHCpan-4.1	HLA-A*02:01	0.003	SB	KMMDKVEFV	0	KMMDKVEFV
KMMDLEHKV	9	TRUE	sp|Q9P2D1|CHD7_HUMAN	CHD7	HUMAN	Chromodomain-helicase-DNA-binding protein 7 OS=Homo sapiens OX=9606 GN=CHD7 PE=1 SV=3	KM[UNIMOD:Oxidation]M[UNIMOD:Oxidation]DLEHKV/2	['MSFragger', 'Comet', 'Sage']	[0.0001791312136139, 0.0015113681167039, 0.0005419687013074]	[1.8297506888900528, 0.7170822682738524, 0.9710216758045268]	[0.0002086127561723, 0.005788431955275, 0.0021102920619489]	0.317276	0.0465837	1	3	0.000179131	0.000208613	1.82975	0	NA	3	0	0	0	1	1	0	0	0	0	0	0	0	0	0	0	0	0	0	0	0	1	0	0	0	0	1	2	0	netMHCpan-4.1	HLA-A*02:01	0.004	SB	KMMDLEHKV	0	KMMDLEHKV
KMMDLEHKVLL	11	TRUE	sp|Q9P2D1|CHD7_HUMAN	CHD7	HUMAN	Chromodomain-helicase-DNA-binding protein 7 OS=Homo sapiens OX=9606 GN=CHD7 PE=1 SV=3	KMMDLEHKVLL/3;KM[UNIMOD:Oxidation]M[UNIMOD:Oxidation]DLEHKVLL/3;KMMDLEHKVLL/2	['MSFragger', 'Comet', 'Sage', 'PEAKS']	[0.0001288161793121, 0.0001774622892635, 0.0001868984207083, 8.592541673827119e-05]	[2.507410152531137, 1.5027143398639071, 1.530241629532415, 5.358357130455635]	[6.0173850468940496e-06, 3.1084877934884726e-05, 5.310035600119989e-05, 2.291054198316125e-06]	0.52379	0.730915	3	4	8.59254e-05	2.29105e-06	5.35836	0	NA	12	0	0	0	1	1	2	0	0	0	0	0	0	3	2	3	0	0	0	0	0	0	0	0	0	0	0	4	8	netMHCpan-4.1	HLA-A*02:01	0.152	SB	KMMDLEHLL	0	KMMDLEHKV
KMMDVTVTI	9	TRUE	sp|P69849|NOMO3_HUMAN;sp|Q15155|NOMO1_HUMAN;sp|Q5JPE7|NOMO2_HUMAN	NOMO3;NOMO1;NOMO2	HUMAN	BOS complex subunit NOMO3 OS=Homo sapiens OX=9606 GN=NOMO3 PE=1 SV=2	KMM[UNIMOD:Oxidation]DVTVTI/1;KM[UNIMOD:Oxidation]M[UNIMOD:Oxidation]DVTVTI/2;KM[UNIMOD:Oxidation]MDVTVTI/1;KMM[UNIMOD:Oxidation]DVTVTI/2;KM[UNIMOD:Oxidation]MDVTVTI/2;KM[UNIMOD:Oxidation]M[UNIMOD:Oxidation]DVTVTI/1;KMMDVTVTI/1	['MSFragger', 'Comet', 'Sage', 'PEAKS']	[0.0001791312136139, 0.0003213023455071, 0.0001868984207083, 8.592541673827119e-05]	[1.6258224125723484, 0.9991987471455516, 1.195246488993863, 3.670170241386531]	[0.000576857349253, 0.0007798997239612, 0.0003289616021128, 0.0002635488583723]	0.974601	0.166832	7	4	8.59254e-05	0.000263549	3.67017	0	NA	103	0	2	0	6	7	10	0	3	1	2	4	2	6	6	5	6	7	8	14	6	8	2	4	8	21	28	23	17	netMHCpan-4.1	HLA-A*02:01	0.007	SB	KMMDVTVTI	0	KMMDVTVTI
KMMEEVEKL	9	TRUE	sp|Q99543|DNJC2_HUMAN	DNAJC2	HUMAN	DnaJ homolog subfamily C member 2 OS=Homo sapiens OX=9606 GN=DNAJC2 PE=1 SV=4	KMMEEVEKL/2;KM[UNIMOD:Oxidation]M[UNIMOD:Oxidation]EEVEKL/2;KM[UNIMOD:Oxidation]MEEVEKL/2	['MSFragger', 'Comet', 'Sage', 'PEAKS']	[0.0001288161793121, 0.0001774622892635, 0.0001868984207083, 8.592541673827119e-05]	[1.9877396272288588, 1.2767542366805549, 1.5404096693150773, 5.0214184529733]	[9.287516527349814e-05, 0.0001411390155938, 5.049081546891184e-05, 5.990967471341594e-06]	0.962137	0.0590915	3	4	8.59254e-05	5.99097e-06	5.02142	0	NA	21	0	0	0	1	1	5	0	0	0	0	0	0	1	1	2	1	1	2	3	2	1	0	0	0	4	6	7	4	netMHCpan-4.1	HLA-A*02:01	0.006	SB	KMMEEVEKL	0	KMMEEVEKL
KMMENLTTL	9	TRUE	sp|Q9H9A6|LRC40_HUMAN	LRRC40	HUMAN	Leucine-rich repeat-containing protein 40 OS=Homo sapiens OX=9606 GN=LRRC40 PE=1 SV=1	KM[UNIMOD:Oxidation]MENLTTL/2;KMMENLTTL/2;KM[UNIMOD:Oxidation]M[UNIMOD:Oxidation]ENLTTL/2;KMMENLTTL/1	['MSFragger', 'Comet', 'Sage', 'PEAKS']	[0.0003786444528587, 0.0008743343136475, 0.0001868984207083, 0.0003757279729475]	[1.469727610914995, 0.8034896988906581, 1.140435098522712, 3.0070397991481257]	[0.0012705476323308, 0.0030867231817983, 0.0004925250563123, 0.0012547116580847]	0.943264	0.0181714	4	4	0.000186898	0.000492525	3.00704	0	NA	16	0	0	0	0	0	1	0	0	0	0	0	1	1	2	1	1	2	1	2	3	1	0	0	1	4	6	1	4	netMHCpan-4.1	HLA-A*02:01	0.008	SB	KMMENLTTL	0	KMMENLTTL
KMMLIVNMV	9	TRUE	sp|Q49A26|GLYR1_HUMAN	GLYR1	HUMAN	Cytokine-like nuclear factor N-PAC OS=Homo sapiens OX=9606 GN=GLYR1 PE=1 SV=4	KM[UNIMOD:Oxidation]MLIVNM[UNIMOD:Oxidation]V/2;KMMLIVNMV/2	['MSFragger', 'Comet', 'Sage', 'PEAKS']	[0.0001791312136139, 0.0011931499157776, 0.0001868984207083, 8.592541673827119e-05]	[1.6840358983335095, 0.7469384732696437, 1.1043721734772611, 3.9671163335003103]	[0.0004309577559783, 0.0046296783894478, 0.0006566489560221, 0.000118325203053]	0.909433	1.29092	2	4	8.59254e-05	0.000118325	3.96712	0	NA	3	0	0	0	0	0	1	0	0	0	0	0	0	0	1	0	0	0	0	1	0	0	0	0	0	0	1	1	1	netMHCpan-4.1	HLA-A*02:01	0.315	SB	KMMLIVNMV	0	KMMLIVNMV
KMNEKIASL	9	TRUE	sp|O00566|MPP10_HUMAN	MPHOSPH10	HUMAN	U3 small nucleolar ribonucleoprotein protein MPP10 OS=Homo sapiens OX=9606 GN=MPHOSPH10 PE=1 SV=2	KMNEKIASL/2	['MSFragger', 'Comet', 'Sage']	[0.0032885330283099, 0.0005058168942842, 0.0001868984207083]	[0.9812230201812469, 0.8328900341758014, 1.1665106627232775]	[0.0248283652800706, 0.0025019794809445, 0.0004043544079148]	0.733782	0.114626	1	3	0.000186898	0.000404354	1.16651	0	NA	1	0	0	0	0	0	1	0	0	0	0	0	0	0	0	0	0	0	0	0	0	0	0	0	0	0	0	1	0	netMHCpan-4.1	HLA-A*02:01	0.016	SB	KMNEKIASL	0	KMNEKIASL
KMNEKLYTV	9	TRUE	sp|Q9NTI5|PDS5B_HUMAN	PDS5B	HUMAN	Sister chromatid cohesion protein PDS5 homolog B OS=Homo sapiens OX=9606 GN=PDS5B PE=1 SV=1	KMNEKLYTV/2;KM[UNIMOD:Oxidation]NEKLYTV/2	['MSFragger', 'Comet', 'Sage', 'PEAKS']	[0.0001288161793121, 0.0001774622892635, 0.0001868984207083, 8.592541673827119e-05]	[2.046743587528924, 1.187736285320485, 1.2849895416817978, 4.18061089124495]	[6.827995206893031e-05, 0.0002501505133058, 0.000185662793443, 6.525129898109711e-05]	0.752646	0.0122879	2	4	8.59254e-05	6.52513e-05	4.18061	0	NA	29	0	1	0	0	2	3	1	2	1	1	2	1	3	1	1	2	1	1	2	2	2	1	4	4	4	6	5	5	netMHCpan-4.1	HLA-A*02:01	0.003	SB	KMNEKLYTV	0	KMNEKLYTV
KMNESTRSV	9	TRUE	sp|P33991|MCM4_HUMAN	MCM4	HUMAN	DNA replication licensing factor MCM4 OS=Homo sapiens OX=9606 GN=MCM4 PE=1 SV=5	KM[UNIMOD:Oxidation]NESTRSV/2;KMNESTRSV/2	['MSFragger', 'Comet', 'Sage', 'PEAKS']	[0.0013992035302981, 0.0085375072257548, 0.00050075112669, 0.0015138772077375]	[1.1360735788737404, 0.4586307233605911, 1.0207055438548047, 2.028230619794705]	[0.0097326428935114, 0.0726208690411311, 0.0013439456346642, 0.0246571948838315]	0.988718	0.20275	2	4	0.000500751	0.00134395	2.02823	0	NA	9	0	0	0	1	1	2	0	0	0	0	0	0	2	2	0	0	0	0	1	0	0	0	0	0	0	1	4	4	netMHCpan-4.1	HLA-A*02:01	0.104	SB	KMNESTRSV	0	KMNESTRSV
KMNGKVWDL	9	TRUE	sp|B5ME19|EIFCL_HUMAN;sp|Q99613|EIF3C_HUMAN	EIF3CL;EIF3C	HUMAN	Eukaryotic translation initiation factor 3 subunit C-like protein OS=Homo sapiens OX=9606 GN=EIF3CL PE=1 SV=1	KM[UNIMOD:Oxidation]NGKVWDL/2;KMNGKVWDL/2	['MSFragger', 'Comet', 'Sage']	[0.0003786444528587, 0.0016807768924302, 0.0006138735420503]	[1.505453056709903, 0.6967228224632942, 0.9395985593243704]	[0.0010581582786624, 0.0067996141694024, 0.0028431294754789]	0.619554	1.93793	2	3	0.000378644	0.00105816	1.50545	0	NA	6	0	0	0	1	0	0	0	0	0	0	0	0	1	1	1	0	0	0	1	0	1	0	0	0	0	2	1	3	netMHCpan-4.1	HLA-A*02:01	0.172	SB	KMNGKVWDL	0	KMNGKVWDL
KMNGTLTAV	9	TRUE	sp|Q8NBX0|SCPDL_HUMAN	SCCPDH	HUMAN	Saccharopine dehydrogenase-like oxidoreductase OS=Homo sapiens OX=9606 GN=SCCPDH PE=1 SV=1	KMNGTLTAV/1;KM[UNIMOD:Oxidation]NGTLTAV/1	['MSFragger', 'Comet', 'Sage', 'PEAKS']	[0.0003296793867963, 0.0003213023455071, 0.0001868984207083, 8.592541673827119e-05]	[1.5319212016616128, 1.0485781361967392, 1.1129176364950948, 4.165510211076131]	[0.0009254583343114, 0.0005741671642604, 0.0006125047152927, 6.807773572054662e-05]	0.966908	0.126819	2	4	8.59254e-05	6.80777e-05	4.16551	0	NA	8	0	0	0	2	0	1	0	0	0	0	0	0	2	2	1	0	0	0	0	0	0	0	0	0	0	0	3	5	netMHCpan-4.1	HLA-A*02:01	0.062	SB	KMNGTLTAV	0	KMNGTLTAV
KMNKKMEEV	9	TRUE	sp|P09874|PARP1_HUMAN	PARP1	HUMAN	Poly [ADP-ribose] polymerase 1 OS=Homo sapiens OX=9606 GN=PARP1 PE=1 SV=4	KMNKKMEEV/2	['MSFragger', 'Comet', 'Sage']	[0.004518278490256, 0.0073993372372781, 0.0021344717182497]	[0.9222697929879272, 0.4769874835142769, 0.7776364434561347]	[0.0343477446703352, 0.0600662664595085, 0.0141714077990867]	0.300154	1.22078	1	3	0.00213447	0.0141714	0.92227	0	NA	2	0	0	0	0	0	0	0	0	0	0	0	0	0	1	1	0	0	0	0	0	0	0	0	0	0	0	0	2	netMHCpan-4.1	HLA-A*02:01	0.181	SB	KMNKKMEEV	0	KMNKKMEEV
KMNLVVIPDSLQTTA	15	FALSE	sp|O75054|IGSF3_HUMAN	IGSF3	HUMAN	Immunoglobulin superfamily member 3 OS=Homo sapiens OX=9606 GN=IGSF3 PE=1 SV=3	KMNLVVIPDSLQTTA/2	['MSFragger', 'Comet', 'Sage']	[0.0019161056447436, 0.0016807768924302, 0.0006138735420503]	[1.0973751374761669, 0.6854128078269122, 0.9251567691792952]	[0.0124658227699046, 0.0074682247475384, 0.0032735020340368]	0.43871	0.226464	1	3	0.000613874	0.0032735	1.09738	0	NA	1	0	0	0	0	0	0	0	0	0	0	0	0	1	0	0	0	0	0	0	0	0	0	0	0	0	0	0	1	netMHCIIpan-4.3	DRB1_0404	0.01	SB	LVVIPDSLQ	NA	NA
KMPEINAKV	9	TRUE	sp|Q15011|HERP1_HUMAN	HERPUD1	HUMAN	Homocysteine-responsive endoplasmic reticulum-resident ubiquitin-like domain member 1 protein OS=Homo sapiens OX=9606 GN=HERPUD1 PE=1 SV=1	KM[UNIMOD:Oxidation]PEINAKV/2;KMPEINAKV/1;KMPEINAKV/2;KM[UNIMOD:Oxidation]PEINAKV/1	['MSFragger', 'Comet', 'Sage', 'PEAKS']	[0.0001288161793121, 0.0001774622892635, 0.0001868984207083, 8.592541673827119e-05]	[2.1776359718490643, 1.5434596115730603, 1.3673646105126116, 5.024299849312164]	[3.434557229237377e-05, 2.3590327683536497e-05, 0.0001186998010277, 5.941935373101215e-06]	0.990475	0.0151746	4	4	8.59254e-05	5.94194e-06	5.0243	0	NA	52	1	2	0	2	5	4	1	2	0	1	3	2	4	5	4	2	3	1	3	2	5	3	3	6	6	10	11	13	netMHCpan-4.1	HLA-A*02:01	0.055	SB	KMPEINAKV	0	KMPEINAKV
KMPRLIAKV	9	TRUE	sp|P55010|IF5_HUMAN	EIF5	HUMAN	Eukaryotic translation initiation factor 5 OS=Homo sapiens OX=9606 GN=EIF5 PE=1 SV=2	KM[UNIMOD:Oxidation]PRLIAKV/2	['Comet', 'Sage']	[0.0042812531479802, 0.0059188984971874]	[0.5533755831834684, 0.6419188398737208]	[0.0272418910901608, 0.0563641639050884]	0.91942	0.326997	1	2	0.00428125	0.0272419	0.641919	0	NA	3	0	0	0	1	1	0	0	0	0	0	0	0	0	0	0	0	0	0	0	0	1	0	0	0	0	1	2	0	netMHCpan-4.1	HLA-A*02:01	0.307	SB	KMPRLIAKV	0	KMPRLIAKV
KMQEHSDQV	9	TRUE	sp|P33993|MCM7_HUMAN	MCM7	HUMAN	DNA replication licensing factor MCM7 OS=Homo sapiens OX=9606 GN=MCM7 PE=1 SV=4	KMQEHSDQV/2	['MSFragger', 'Comet', 'Sage', 'PEAKS']	[0.0001791312136139, 0.0005058168942842, 0.0001868984207083, 8.592541673827119e-05]	[1.7949909789798697, 0.927619828903916, 1.1822591156214783, 4.435084207949406]	[0.0002481850055698, 0.001266886356105, 0.000360590220187, 3.179921387665247e-05]	0.673869	0.331563	1	4	8.59254e-05	3.17992e-05	4.43508	0	NA	4	0	0	0	0	0	0	0	0	0	0	0	0	1	1	1	0	0	0	0	1	0	0	0	0	0	1	0	3	netMHCpan-4.1	HLA-A*02:01	0.082	SB	KMQEHSDQV	0	KMQEHSDQV
KMQETLVGL	9	TRUE	sp|Q9Y6D9|MD1L1_HUMAN	MAD1L1	HUMAN	Mitotic spindle assembly checkpoint protein MAD1 OS=Homo sapiens OX=9606 GN=MAD1L1 PE=1 SV=2	KMQETLVGL/1;KMQETLVGL/2;KM[UNIMOD:Oxidation]QETLVGL/1;KM[UNIMOD:Oxidation]QETLVGL/2	['MSFragger', 'Comet', 'Sage', 'PEAKS']	[0.0001791312136139, 0.0009337794724145, 0.0001868984207083, 8.592541673827119e-05]	[1.6802632666115909, 0.798687078221464, 1.2481398278010654, 4.62732057762886]	[0.0004391521421381, 0.0031938921127228, 0.0002318829769217, 1.8416483748778124e-05]	0.987792	1.39126	4	4	8.59254e-05	1.84165e-05	4.62732	0	NA	23	0	0	0	1	3	3	0	0	0	0	1	1	2	2	2	1	1	1	2	1	2	0	0	2	3	5	7	6	netMHCpan-4.1	HLA-A*02:01	0.029	SB	KMQETLVGL	0	KMQETLVGL
KMQMESPLL	9	TRUE	sp|Q8NE35|CPEB3_HUMAN	CPEB3	HUMAN	Cytoplasmic polyadenylation element-binding protein 3 OS=Homo sapiens OX=9606 GN=CPEB3 PE=1 SV=2	KMQMESPLL/2;KM[UNIMOD:Oxidation]QMESPLL/2;KMQMESPLL/1	['Comet', 'Sage', 'PEAKS']	[0.0058921358992634, 0.0086868686868686, 0.0070473251028806]	[0.5116928963397218, 0.5936801240139267, 1.304023738644731]	[0.0417913014453314, 0.0866973913422971, 0.147778342485665]	0.949927	0.113282	3	3	0.00589214	0.0417913	1.30402	0	NA	9	0	0	0	0	0	1	0	0	0	0	0	0	3	1	2	1	0	0	0	1	0	0	0	0	1	1	1	6	netMHCpan-4.1	HLA-A*02:01	0.432	SB	KMQMESPLL	0	KMQMESPLL
KMRMATPLLMQALP	14	FALSE	sp|P04233|HG2A_HUMAN	CD74	HUMAN	HLA class II histocompatibility antigen gamma chain OS=Homo sapiens OX=9606 GN=CD74 PE=1 SV=3	KMRMATPLLMQALP/2	['Sage']	[0.0078444190227161]	[0.6061146356405418]	[0.0779381318317457]	0.510479	0.13668	1	1	0.00784442	0.0779381	0.606115	0	NA	1	0	0	0	0	0	0	0	0	0	0	0	0	0	1	0	0	0	0	0	0	0	0	0	0	0	0	0	1	netMHCIIpan-4.3	HLA-DQA10103-DQB10302	0.28	SB	MRMATPLLM	NA	NA
KMRMATPLLMQALPM	15	FALSE	sp|P04233|HG2A_HUMAN	CD74	HUMAN	HLA class II histocompatibility antigen gamma chain OS=Homo sapiens OX=9606 GN=CD74 PE=1 SV=3	KMRMATPLLMQALPM/2;KMRMATPLLMQALPM/3	['MSFragger', 'Comet', 'Sage', 'PEAKS']	[0.0090238575961102, 0.0004250797024442, 0.00050075112669, 8.592541673827119e-05]	[0.7624691684761519, 0.93153207817578, 1.0290187313094288, 5.217174843604695]	[0.0879388396790674, 0.0012325211451494, 0.0012486419728062, 3.427509936618902e-06]	0.903862	0.247375	2	4	8.59254e-05	3.42751e-06	5.21717	0	NA	2	0	0	0	0	0	0	0	0	0	0	0	0	2	0	0	0	0	0	0	0	0	0	0	0	0	0	0	2	netMHCIIpan-4.3	HLA-DQA10103-DQB10302	0.58	SB	MRMATPLLM	NA	NA
KMSEKILLL	9	TRUE	sp|P49721|PSB2_HUMAN	PSMB2	HUMAN	Proteasome subunit beta type-2 OS=Homo sapiens OX=9606 GN=PSMB2 PE=1 SV=1	KMSEKILLL/1;KM[UNIMOD:Oxidation]SEKILLL/2;KMSEKILLL/2	['MSFragger', 'Comet', 'Sage', 'PEAKS']	[0.0003786444528587, 0.0003213023455071, 0.00050075112669, 0.000223164472216]	[1.4590924001972412, 1.0438939274083123, 1.0263678076825808, 3.478135995470508]	[0.0013426019603485, 0.0005905587587435, 0.001278208479287, 0.0004278977953131]	0.903082	1.45552	3	4	0.000223164	0.000427898	3.47814	0	NA	48	1	0	1	2	3	4	3	2	1	2	1	0	4	3	3	2	3	3	3	3	4	2	6	3	8	10	9	10	netMHCpan-4.1	HLA-A*02:01	0.021	SB	KMSEKILLL	0	KMSEKILLL
KMSELQTYV	9	TRUE	sp|P49454|CENPF_HUMAN	CENPF	HUMAN	Centromere protein F OS=Homo sapiens OX=9606 GN=CENPF PE=1 SV=3	KM[UNIMOD:Oxidation]SELQTYV/2;KMSELQTYV/1;KMSELQTYV/2	['MSFragger', 'Comet', 'Sage', 'PEAKS']	[0.0004475941812756, 0.001421897217144, 0.0002575328354365, 0.0002915451895043]	[1.4514008921870205, 0.7296440759782108, 1.0896425934531404, 3.153309742335185]	[0.0013975934354733, 0.0052617185881642, 0.0007416972182303, 0.0009052214937593]	0.979476	2.31144	3	4	0.000257533	0.000741697	3.15331	0	NA	27	0	0	0	1	1	2	0	0	0	2	1	2	1	2	2	1	3	2	2	4	1	0	0	5	6	7	4	5	netMHCpan-4.1	HLA-A*02:01	0.013	SB	KMSELQTYV	0	KMSELQTYV
KMSELRVTL	9	TRUE	sp|Q9UPN3|MACF1_HUMAN	MACF1	HUMAN	Microtubule-actin cross-linking factor 1, isoforms 1/2/3/4/5 OS=Homo sapiens OX=9606 GN=MACF1 PE=1 SV=4	KMSELRVTL/2;KM[UNIMOD:Oxidation]SELRVTL/2	['MSFragger', 'Comet', 'Sage', 'PEAKS']	[0.0001791312136139, 0.0001774622892635, 0.0001868984207083, 8.592541673827119e-05]	[1.8296096626745595, 1.1878690354816432, 1.2551242981227682, 4.1600813278519775]	[0.0002087604336907, 0.0002499431529213, 0.0002220329137823, 6.91228924189463e-05]	0.992623	1.78686	2	4	8.59254e-05	6.91229e-05	4.16008	0	NA	21	0	0	0	1	2	4	0	0	0	0	0	1	2	1	1	2	1	2	2	1	1	0	0	1	5	4	7	4	netMHCpan-4.1	HLA-A*02:01	0.062	SB	KMSELRVTL	0	KMSELRVTL
KMSQVAPSL	9	TRUE	sp|O00567|NOP56_HUMAN	NOP56	HUMAN	Nucleolar protein 56 OS=Homo sapiens OX=9606 GN=NOP56 PE=1 SV=4	KM[UNIMOD:Oxidation]SQVAPSL/1;KMSQVAPSL/1;KMSQVAPSL/2;KM[UNIMOD:Oxidation]SQVAPSL/2	['MSFragger', 'Comet', 'Sage', 'PEAKS']	[0.0005456281544127, 0.0030205076572518, 0.0006138735420503, 0.0009170105456212]	[1.3652124949546227, 0.58834531873272, 0.9572880143262056, 2.208374188106315]	[0.0022334663038677, 0.0191031672901487, 0.002400630799221, 0.0137823382698799]	0.994601	0.0249388	4	4	0.000545628	0.00223347	2.20837	0	NA	18	0	0	0	1	2	1	0	2	0	1	1	0	1	1	2	0	0	2	1	2	1	0	2	2	2	4	4	4	netMHCpan-4.1	HLA-A*02:01	0.075	SB	KMSQVAPSL	0	KMSQVAPSL
KMTAYITEL	9	TRUE	sp|P27540|ARNT_HUMAN	ARNT	HUMAN	Aryl hydrocarbon receptor nuclear translocator OS=Homo sapiens OX=9606 GN=ARNT PE=1 SV=1	KM[UNIMOD:Oxidation]TAYITEL/2;KMTAYITEL/1	['MSFragger', 'Comet', 'Sage', 'PEAKS']	[0.0005456281544127, 0.0053742616442335, 0.0020377733598409, 0.0003757279729475]	[1.4259958673541162, 0.5260224149110962, 0.7889051550608589, 3.077853931835994]	[0.0015984344116289, 0.0360262632647403, 0.0126984606272941, 0.0010704814270359]	0.976031	1.56392	2	4	0.000375728	0.00107048	3.07785	0	NA	11	0	0	0	1	2	1	0	0	0	0	0	0	0	2	1	0	2	0	1	0	1	0	0	0	2	2	4	3	netMHCpan-4.1	HLA-A*02:01	0.09	SB	KMTAYITEL	0	KMTAYITEL
KMTHVAVQM	9	TRUE	sp|Q86XZ4|SPAS2_HUMAN	SPATS2	HUMAN	Spermatogenesis-associated serine-rich protein 2 OS=Homo sapiens OX=9606 GN=SPATS2 PE=1 SV=1	KM[UNIMOD:Oxidation]THVAVQM[UNIMOD:Oxidation]/2	['MSFragger', 'Comet', 'Sage']	[0.0006543334721313, 0.0037122969837587, 0.0021344717182497]	[1.2585954794340286, 0.5718565487867915, 0.7691937712361103]	[0.0042863050255709, 0.0225849367063478, 0.0153960802793875]	0.743941	1.44999	1	3	0.000654333	0.00428631	1.2586	0	NA	2	0	0	0	1	0	0	0	0	0	0	0	0	0	0	0	0	0	0	0	0	1	0	0	0	0	1	1	0	netMHCpan-4.1	HLA-A*02:01	0.747	WB	KMTHVAVQM	0	KMTHVAVQM
KMTVAIVKA	9	TRUE	sp|O14733|MP2K7_HUMAN	MAP2K7	HUMAN	Dual specificity mitogen-activated protein kinase kinase 7 OS=Homo sapiens OX=9606 GN=MAP2K7 PE=1 SV=2	KMTVAIVKA/2	['MSFragger', 'Comet', 'Sage', 'PEAKS']	[0.0001288161793121, 0.0001774622892635, 0.0001868984207083, 8.592541673827119e-05]	[2.055003396133924, 1.1421989214255168, 1.3071267187916418, 3.629504331175948]	[6.53930670162854e-05, 0.0003306120976501, 0.0001636490477471, 0.00029287998983]	0.869634	0.554638	1	4	8.59254e-05	6.53931e-05	3.6295	0	NA	4	0	0	0	0	0	3	0	0	0	0	0	0	1	0	0	0	0	0	0	0	0	0	0	0	0	0	3	1	netMHCpan-4.1	HLA-A*02:01	1.076	WB	KMTVAIVKA	0	KMTVAIVKA
KMVDGVGVCTV	11	TRUE	sp|Q5T4S7|UBR4_HUMAN	UBR4	HUMAN	E3 ubiquitin-protein ligase UBR4 OS=Homo sapiens OX=9606 GN=UBR4 PE=1 SV=1	KM[UNIMOD:Oxidation]VDGVGVC[UNIMOD:Cysteinylation]TV/2;KMVDGVGVC[UNIMOD:Cysteinylation]TV/2	['MSFragger', 'Comet', 'Sage', 'PEAKS']	[0.0001288161793121, 0.0003213023455071, 0.0001868984207083, 8.592541673827119e-05]	[2.3859662442016174, 0.997262828508138, 1.965879203183246, 4.524532714898368]	[1.1437266679107283e-05, 0.0007897217952647, 5.965362182308362e-06, 2.466813574308505e-05]	0.814579	1.13777	2	4	8.59254e-05	5.96536e-06	4.52453	0	NA	51	3	1	0	2	3	3	3	2	0	2	2	3	3	3	3	3	4	2	3	3	3	4	5	7	9	9	8	9	netMHCpan-4.1	HLA-A*02:01	0.464	SB	KMVDGVCTV	0	KMVDGVCTV
KMVEDLISV	9	TRUE	sp|Q9H583|HEAT1_HUMAN	HEATR1	HUMAN	HEAT repeat-containing protein 1 OS=Homo sapiens OX=9606 GN=HEATR1 PE=1 SV=3	KM[UNIMOD:Oxidation]VEDLISV/1	['MSFragger', 'Comet', 'Sage']	[0.000623014142421, 0.0010835801488116, 0.0001868984207083]	[1.3061894389448725, 0.7593599935481911, 1.1272609987054116]	[0.0031668852924041, 0.0042300093075758, 0.0005460438083742]	0.972368	1.17695	1	3	0.000186898	0.000546044	1.30619	0	NA	6	0	0	0	1	2	1	0	0	0	0	0	0	1	1	0	0	0	0	0	0	0	0	0	0	0	0	4	2	netMHCpan-4.1	HLA-A*02:01	0.004	SB	KMVEDLISV	0	KMVEDLISV
KMVGTTSVV	9	TRUE	sp|Q2TAL8|QRIC1_HUMAN	QRICH1	HUMAN	Transcriptional regulator QRICH1 OS=Homo sapiens OX=9606 GN=QRICH1 PE=1 SV=1	KM[UNIMOD:Oxidation]VGTTSVV/1;KMVGTTSVV/2;KMVGTTSVV/1	['MSFragger', 'Comet', 'Sage', 'PEAKS']	[0.0001791312136139, 0.0001774622892635, 0.0001868984207083, 8.592541673827119e-05]	[1.735352444359756, 1.2114528527747337, 1.1907761295709982, 3.9744332928211263]	[0.0003338017065873, 0.0002154193272532, 0.0003394296146914, 0.0001159578939369]	0.978179	0.0417259	3	4	8.59254e-05	0.000115958	3.97443	0	NA	9	0	0	0	1	1	2	0	0	0	0	0	0	1	2	1	0	0	0	0	1	0	0	0	0	0	1	4	4	netMHCpan-4.1	HLA-A*02:01	1.11	WB	KMVGTTSVV	0	KMVGTTSVV
KMVNSGMLETI	11	TRUE	sp|O14730|RIOK3_HUMAN	RIOK3	HUMAN	Serine/threonine-protein kinase RIO3 OS=Homo sapiens OX=9606 GN=RIOK3 PE=1 SV=2	KMVNSGMLETI/2	['MSFragger', 'Comet', 'Sage']	[0.0001791312136139, 0.0007323622752054, 0.0001868984207083]	[1.6721027007396467, 0.8174912918357207, 1.18001658601487]	[0.0004574298633399, 0.0027938325476952, 0.0003664414196125]	0.942381	1.06732	1	3	0.000179131	0.000366441	1.6721	0	NA	2	0	0	0	0	0	0	0	0	0	0	0	0	0	1	1	0	0	0	0	0	0	0	0	0	0	0	0	2	netMHCpan-4.1	HLA-A*02:01	3.36	NB	KMVNSLETI	0	KMSGMLETI
KMVSIQITL	9	TRUE	sp|O00203|AP3B1_HUMAN	AP3B1	HUMAN	AP-3 complex subunit beta-1 OS=Homo sapiens OX=9606 GN=AP3B1 PE=1 SV=3	KMVSIQITL/1;KM[UNIMOD:Oxidation]VSIQITL/2;KM[UNIMOD:Oxidation]VSIQITL/1	['MSFragger', 'Comet', 'Sage', 'PEAKS']	[0.0003786444528587, 0.0012406947890818, 0.0002575328354365, 0.0002915451895043]	[1.5042909986205153, 0.7381780382627557, 1.0880353684715618, 3.1647324312845955]	[0.0010644249581722, 0.0049377731288801, 0.0007517176459021, 0.0008824676761074]	0.961288	0.185736	3	4	0.000257533	0.000751718	3.16473	0	NA	13	0	2	0	2	3	1	0	0	0	0	3	0	1	0	0	0	0	0	0	0	1	2	0	3	0	1	6	1	netMHCpan-4.1	HLA-A*02:01	0.064	SB	KMVSIQITL	0	KMVSIQITL
KMWDLSSNQAI	11	TRUE	sp|P78406|RAE1L_HUMAN	RAE1	HUMAN	mRNA export factor RAE1 OS=Homo sapiens OX=9606 GN=RAE1 PE=1 SV=1	KMWDLSSNQAI/2;KM[UNIMOD:Oxidation]WDLSSNQAI/2	['MSFragger', 'Comet', 'Sage', 'PEAKS']	[0.0001288161793121, 0.0005058168942842, 0.0001868984207083, 8.592541673827119e-05]	[2.2460384152601907, 0.9303708344541616, 1.1426661497432586, 3.621243771111063]	[2.3949025421656276e-05, 0.0012426115598756, 0.0004841067913884, 0.0002991758659773]	0.674879	0.53105	2	4	8.59254e-05	2.3949e-05	3.62124	0	NA	9	0	0	0	1	1	2	0	0	0	0	0	0	1	0	1	0	0	0	0	1	2	0	0	0	0	3	4	2	netMHCpan-4.1	HLA-A*02:01	0.406	SB	KMWDSNQAI	0	KMWDSNQAI
KMWDPHNDPNA	11	TRUE	sp|P08621|RU17_HUMAN	SNRNP70	HUMAN	U1 small nuclear ribonucleoprotein 70 kDa OS=Homo sapiens OX=9606 GN=SNRNP70 PE=1 SV=2	KMWDPHNDPNA/2;KM[UNIMOD:Oxidation]WDPHNDPNA/2	['MSFragger', 'Comet', 'Sage', 'PEAKS']	[0.0001288161793121, 0.0001774622892635, 0.0001868984207083, 8.592541673827119e-05]	[2.3546136909406115, 1.302983238031254, 1.997457903037316, 5.675274171246906]	[1.3498649113439982e-05, 0.00011869526391, 5.086589016638775e-06, 9.274524421449533e-07]	0.889695	0.87761	2	4	8.59254e-05	9.27452e-07	5.67527	0	NA	59	0	0	0	3	3	4	0	2	1	3	4	6	3	3	4	4	4	3	4	5	3	0	3	13	11	12	10	10	netMHCpan-4.1	HLA-A*02:01	0.555	WB	KMWDPDPNA	0	KMWDPHPNA
KMWEEAISL	9	TRUE	sp|Q92608|DOCK2_HUMAN	DOCK2	HUMAN	Dedicator of cytokinesis protein 2 OS=Homo sapiens OX=9606 GN=DOCK2 PE=1 SV=2	KM[UNIMOD:Oxidation]WEEAISL/1;KMWEEAISL/1;KM[UNIMOD:Oxidation]WEEAISL/2	['MSFragger', 'Comet', 'Sage', 'PEAKS']	[0.0001791312136139, 0.0005058168942842, 0.0001868984207083, 8.592541673827119e-05]	[1.6625278635560632, 0.9306112020117908, 1.2519664705414772, 4.293691726962797]	[0.0004798741463709, 0.0012405153661788, 0.0002264159542849, 4.744993143478731e-05]	0.988919	0.1173	3	4	8.59254e-05	4.74499e-05	4.29369	0	NA	31	0	0	1	2	3	2	0	1	0	1	1	1	2	1	3	2	2	1	3	3	2	1	1	3	5	8	7	6	netMHCpan-4.1	HLA-A*02:01	0.007	SB	KMWEEAISL	0	KMWEEAISL
KMWEKAIKL	9	TRUE	sp|Q9H7D0|DOCK5_HUMAN	DOCK5	HUMAN	Dedicator of cytokinesis protein 5 OS=Homo sapiens OX=9606 GN=DOCK5 PE=1 SV=3	KM[UNIMOD:Oxidation]WEKAIKL/3;KMWEKAIKL/3	['MSFragger', 'Comet', 'Sage', 'PEAKS']	[0.0001288161793121, 0.0001774622892635, 0.0001868984207083, 8.592541673827119e-05]	[1.870780113864212, 1.2317884328108155, 1.4382598409048228, 4.319754091096675]	[0.0001695703048937, 0.0001891408000086, 8.34578635073993e-05, 4.408130114119919e-05]	0.636259	1.28635	2	4	8.59254e-05	4.40813e-05	4.31975	0	NA	5	0	0	0	0	0	1	0	0	0	0	0	0	0	1	1	0	0	1	0	0	1	0	0	0	1	1	1	2	netMHCpan-4.1	HLA-A*02:01	0.008	SB	KMWEKAIKL	0	KMWEKAIKL
KMWENRQNL	9	TRUE	sp|Q01082|SPTB2_HUMAN	SPTBN1	HUMAN	Spectrin beta chain, non-erythrocytic 1 OS=Homo sapiens OX=9606 GN=SPTBN1 PE=1 SV=2	KMWENRQNL/2	['MSFragger', 'Comet', 'Sage', 'PEAKS']	[0.0023070364612066, 0.0019492025989367, 0.0027519940295722, 8.592541673827119e-05]	[1.0521865675631124, 0.656318826799138, 0.73622062270274, 3.9952842112721223]	[0.016439100508857, 0.0096819037409664, 0.0214361441385989, 0.0001094587608462]	0.881481	0.523853	1	4	8.59254e-05	0.000109459	3.99528	0	NA	1	0	0	0	0	0	0	0	0	0	0	0	0	0	1	0	0	0	0	0	0	0	0	0	0	0	0	0	1	netMHCpan-4.1	HLA-A*02:01	0.07	SB	KMWENRQNL	0	KMWENRQNL
KMWGRVPFA	9	TRUE	sp|O75420|GGYF1_HUMAN	GIGYF1	HUMAN	GRB10-interacting GYF protein 1 OS=Homo sapiens OX=9606 GN=GIGYF1 PE=1 SV=2	KMWGRVPFA/2	['Comet']	[0.008367455937333]	[0.4593598952681393]	[0.0720803129240971]	0.990809	1.58522	1	1	0.00836746	0.0720803	0.45936	0	NA	1	0	0	0	0	0	0	0	0	0	0	0	0	0	0	1	0	0	0	0	0	0	0	0	0	0	0	0	1	netMHCpan-4.1	HLA-A*02:01	0.059	SB	KMWGRVPFA	0	KMWGRVPFA
KMYEEFLSKV	10	TRUE	sp|P10644|KAP0_HUMAN;sp|P31321|KAP1_HUMAN	PRKAR1A;PRKAR1B	HUMAN	cAMP-dependent protein kinase type I-alpha regulatory subunit OS=Homo sapiens OX=9606 GN=PRKAR1A PE=1 SV=1	KM[UNIMOD:Oxidation]YEEFLSKV/2;KMYEEFLSKV/2	['MSFragger', 'Comet', 'Sage', 'PEAKS']	[0.0001288161793121, 0.0001774622892635, 0.0001868984207083, 8.592541673827119e-05]	[2.781673537828425, 2.087923993190397, 1.7104172215252709, 5.171806972625699]	[1.4095564280127637e-06, 7.710621723942736e-07, 2.158752078849312e-05, 3.9011308912865616e-06]	0.781513	0.254815	2	4	8.59254e-05	7.71062e-07	5.17181	0	NA	43	0	0	0	4	6	4	0	1	0	1	0	2	3	3	3	2	2	3	3	3	3	0	1	3	7	9	14	9	netMHCpan-4.1	HLA-A*02:01	0.097	SB	KMYEELSKV	0	KMYEELSKV
KMYEHLFPEL	10	TRUE	sp|Q9UPW5|CBPC1_HUMAN	AGTPBP1	HUMAN	Cytosolic carboxypeptidase 1 OS=Homo sapiens OX=9606 GN=AGTPBP1 PE=1 SV=3	KMYEHLFPEL/2;KM[UNIMOD:Oxidation]YEHLFPEL/2	['MSFragger', 'Comet', 'Sage', 'PEAKS']	[0.0001288161793121, 0.0003213023455071, 0.0001868984207083, 8.592541673827119e-05]	[2.001685135348831, 0.945366294056277, 1.183447162557496, 3.859062105207409]	[8.637695510314824e-05, 0.001119153343943, 0.0003575387608599, 0.0001591296008575]	0.847307	0.00445463	2	4	8.59254e-05	8.6377e-05	3.85906	0	NA	10	0	0	0	0	1	1	0	0	0	0	0	0	2	1	1	0	1	0	1	1	1	0	0	0	1	3	2	4	netMHCpan-4.1	HLA-A*02:01	0.145	SB	KMYEHLPEL	0	KMYEHLPEL
KMYEKIDLTLL	11	TRUE	sp|Q6P2Q9|PRP8_HUMAN	PRPF8	HUMAN	Pre-mRNA-processing-splicing factor 8 OS=Homo sapiens OX=9606 GN=PRPF8 PE=1 SV=2	KM[UNIMOD:Oxidation]YEKIDLTLL/2	['MSFragger', 'Comet', 'Sage', 'PEAKS']	[0.0001288161793121, 0.0005743825387708, 0.0004729623206684, 8.592541673827119e-05]	[1.9580829954849177, 0.8220168204939804, 1.0435198947594322, 4.401301488739684]	[0.0001083179950312, 0.002704931456362, 0.0010995590688303, 3.499539405461353e-05]	0.286711	0.108475	1	4	8.59254e-05	3.49954e-05	4.4013	0	NA	2	0	0	0	1	0	1	0	0	0	0	0	0	0	0	0	0	0	0	0	0	0	0	0	0	0	0	2	0	netMHCpan-4.1	HLA-A*02:01	0.148	SB	KMYEDLTLL	0	KMYEKILTL
KMYEKVGPQL	10	TRUE	sp|Q9Y6X9|MORC2_HUMAN	MORC2	HUMAN	ATPase MORC2 OS=Homo sapiens OX=9606 GN=MORC2 PE=1 SV=2	KMYEKVGPQL/2	['MSFragger', 'Comet', 'Sage', 'PEAKS']	[0.0001288161793121, 0.0001774622892635, 0.0001868984207083, 8.592541673827119e-05]	[1.8523707311551685, 1.3056202985827567, 1.2513591600626666, 5.0466743786271655]	[0.0001861535020308, 0.0001166379934479, 0.0002272720742478, 5.574589655231292e-06]	0.496242	0.0788953	1	4	8.59254e-05	5.57459e-06	5.04667	0	NA	9	0	0	0	0	0	1	0	0	0	0	0	0	1	3	3	0	0	0	1	0	0	0	0	0	0	1	1	7	netMHCpan-4.1	HLA-A*02:01	0.121	SB	KMYEKVPQL	0	KMYEKVPQL
KMYGKIIRV	9	TRUE	sp|Q9UKA9|PTBP2_HUMAN	PTBP2	HUMAN	Polypyrimidine tract-binding protein 2 OS=Homo sapiens OX=9606 GN=PTBP2 PE=1 SV=1	KMYGKIIRV/3;KM[UNIMOD:Oxidation]YGKIIRV/3	['MSFragger', 'Comet', 'Sage', 'PEAKS']	[0.0001288161793121, 0.0005743825387708, 0.0002575328354365, 8.592541673827119e-05]	[1.8489691893089917, 0.8199066222941235, 1.092282765994513, 3.91099810777706]	[0.0001893797091729, 0.0027460527300332, 0.0007255647012256, 0.0001380825267479]	0.862308	1.94582	2	4	8.59254e-05	0.000138083	3.911	0	NA	4	0	0	0	0	0	0	0	0	0	0	0	0	0	0	0	0	1	0	1	1	1	0	0	0	1	3	0	0	netMHCpan-4.1	HLA-A*02:01	0.004	SB	KMYGKIIRV	0	KMYGKIIRV
KMYGYVDTLLT	11	TRUE	sp|Q9Y5Q9|TF3C3_HUMAN	GTF3C3	HUMAN	General transcription factor 3C polypeptide 3 OS=Homo sapiens OX=9606 GN=GTF3C3 PE=1 SV=1	KMYGYVDTLLT/2	['MSFragger', 'Comet', 'Sage', 'PEAKS']	[0.0001288161793121, 0.0005058168942842, 0.0001868984207083, 8.592541673827119e-05]	[1.8481575821792788, 0.8995431133770448, 1.3480776217659614, 4.076306754005617]	[0.0001901571818582, 0.0015468114152409, 0.0001311535947852, 8.73835189426105e-05]	0.9511	0.0184963	1	4	8.59254e-05	8.73835e-05	4.07631	0	NA	4	0	0	0	0	0	1	0	0	0	0	0	0	1	1	1	0	0	0	0	0	0	0	0	0	0	0	1	3	netMHCpan-4.1	HLA-A*02:01	2.532	NB	KMYGDTLLT	0	KMYGYVDTL
KMYKTPIFL	9	TRUE	sp|Q15811|ITSN1_HUMAN;sp|Q9NZM3|ITSN2_HUMAN	ITSN1;ITSN2	HUMAN	Intersectin-1 OS=Homo sapiens OX=9606 GN=ITSN1 PE=1 SV=3	KMYKTPIFL/2;KM[UNIMOD:Oxidation]YKTPIFL/2	['MSFragger', 'Comet', 'Sage', 'PEAKS']	[0.0001288161793121, 0.0001774622892635, 0.0001868984207083, 8.592541673827119e-05]	[1.8715081143633, 1.2751515549379848, 1.161422227735563, 3.927310513992787]	[0.0001689440421413, 0.000142633560226, 0.0004199136674234, 0.0001320365004243]	0.873351	1.24862	2	4	8.59254e-05	0.000132037	3.92731	0	NA	7	0	0	0	2	1	0	0	0	0	0	0	0	1	1	1	1	0	0	0	0	0	0	0	0	1	0	3	3	netMHCpan-4.1	HLA-A*02:01	0.055	SB	KMYKTPIFL	0	KMYKTPIFL
KMYNKEVQTV	10	TRUE	sp|Q5VWQ0|RSBN1_HUMAN	RSBN1	HUMAN	Lysine-specific demethylase 9 OS=Homo sapiens OX=9606 GN=RSBN1 PE=1 SV=2	KMYNKEVQTV/2	['MSFragger', 'Comet', 'Sage', 'PEAKS']	[0.0001288161793121, 0.0003213023455071, 0.0001868984207083, 8.592541673827119e-05]	[2.3317113135956493, 0.994186054247598, 1.5195424067600711, 4.297384922730138]	[1.5235153145097251e-05, 0.0008056529126739, 5.598755442099798e-05, 4.695756065607382e-05]	0.632772	0.56177	1	4	8.59254e-05	1.52352e-05	4.29738	0	NA	3	0	0	0	0	0	0	0	0	0	0	0	0	1	1	1	0	0	0	0	0	0	0	0	0	0	0	0	3	netMHCpan-4.1	HLA-A*02:01	0.153	SB	KMYNEVQTV	0	KMYNKVQTV
KMYSEMIFV	9	TRUE	sp|Q86TW2|ADCK1_HUMAN	ADCK1	HUMAN	AarF domain-containing protein kinase 1 OS=Homo sapiens OX=9606 GN=ADCK1 PE=1 SV=2	KMYSEMIFV/2;KM[UNIMOD:Oxidation]YSEM[UNIMOD:Oxidation]IFV/2	['MSFragger', 'Comet', 'Sage', 'PEAKS']	[0.0001288161793121, 0.0003213023455071, 0.0001868984207083, 0.0009170105456212]	[1.9274108191283192, 1.078889094541185, 1.100350598512417, 2.213031332461205]	[0.000126903801662, 0.0004798570421466, 0.0006787004296101, 0.0135653149880733]	0.968	0.138673	2	4	0.000128816	0.000126904	2.21303	0	NA	11	0	0	0	2	2	3	0	0	0	0	0	0	0	1	0	0	1	0	0	1	1	0	0	0	1	2	7	1	netMHCpan-4.1	HLA-A*02:01	0.025	SB	KMYSEMIFV	0	KMYSEMIFV
KNALDPMSVLLARS	14	FALSE	sp|P42785|PCP_HUMAN	PRCP	HUMAN	Lysosomal Pro-X carboxypeptidase OS=Homo sapiens OX=9606 GN=PRCP PE=1 SV=1	KNALDPMSVLLARS/2	['Comet', 'PEAKS']	[0.0019492025989367, 0.0048675808646498]	[0.6640998280028025, 1.4865131336160522]	[0.0090072675391197, 0.1009583745219123]	0.876931	0.247396	1	2	0.0019492	0.00900727	1.48651	0	NA	1	0	0	0	0	0	0	0	0	0	0	0	0	1	0	0	0	0	0	0	0	0	0	0	0	0	0	0	1	netMHCIIpan-4.3	DRB1_0404	0.9	SB	LDPMSVLLA	NA	NA
KNELVQKAKLAEQA	14	FALSE	sp|P63104|1433Z_HUMAN	YWHAZ	HUMAN	14-3-3 protein zeta/delta OS=Homo sapiens OX=9606 GN=YWHAZ PE=1 SV=1	KNELVQKAKLAEQA/3;KNELVQKAKLAEQA/2	['MSFragger', 'Comet', 'Sage', 'PEAKS']	[0.0004475941812756, 0.0005058168942842, 0.0001868984207083, 8.592541673827119e-05]	[1.4462920543230724, 0.9197472801872868, 1.1726587087365328, 5.746196298092304]	[0.0014355366402621, 0.0013393148850631, 0.0003865090298728, 7.575252030220169e-07]	0.630096	0.493786	2	4	8.59254e-05	7.57525e-07	5.7462	0	NA	5	0	0	0	0	1	0	0	0	0	0	0	0	1	1	2	0	0	0	0	0	0	0	0	0	0	0	1	4	netMHCIIpan-4.3	DRB1_1301	0.24	SB	LVQKAKLAE	NA	NA
KNELVQKAKLAEQAE	15	FALSE	sp|P63104|1433Z_HUMAN	YWHAZ	HUMAN	14-3-3 protein zeta/delta OS=Homo sapiens OX=9606 GN=YWHAZ PE=1 SV=1	KNELVQKAKLAEQAE/2;KNELVQKAKLAEQAE/3	['MSFragger', 'Comet', 'Sage', 'PEAKS']	[0.0001288161793121, 0.0001774622892635, 0.0001868984207083, 8.592541673827119e-05]	[2.253583740950577, 1.4040665840113329, 1.3982632054332214, 5.800880489646968]	[2.301439991854431e-05, 6.043341073974586e-05, 0.0001015998869672, 6.480760877508201e-07]	0.773595	0.0843244	2	4	8.59254e-05	6.48076e-07	5.80088	0	NA	9	0	0	0	0	0	2	0	0	0	0	0	0	3	2	2	0	0	0	0	0	0	0	0	0	0	0	2	7	netMHCIIpan-4.3	DRB1_1301	0.13	SB	LVQKAKLAE	NA	NA
KNELVQKAKLAEQAER	16	FALSE	sp|P63104|1433Z_HUMAN	YWHAZ	HUMAN	14-3-3 protein zeta/delta OS=Homo sapiens OX=9606 GN=YWHAZ PE=1 SV=1	KNELVQKAKLAEQAER/3	['MSFragger', 'Comet', 'Sage', 'PEAKS']	[0.0001288161793121, 0.0001774622892635, 0.0001868984207083, 8.592541673827119e-05]	[3.387329433984147, 1.25089495753343, 2.134525573290887, 6.618483915673285]	[5.711534745385604e-08, 0.0001671452514429, 2.5458878303550696e-06, 6.285555115999648e-08]	0.714775	0.00322777	1	4	8.59254e-05	5.71153e-08	6.61848	0	NA	7	0	0	0	1	1	1	0	0	0	0	0	0	1	1	1	0	0	0	1	0	0	0	0	0	0	1	3	3	netMHCIIpan-4.3	DRB1_1301	0.21	SB	LVQKAKLAE	NA	NA
KNFVDTVRDTTAAHQ	15	FALSE	sp|Q9Y666|S12A7_HUMAN	SLC12A7	HUMAN	Solute carrier family 12 member 7 OS=Homo sapiens OX=9606 GN=SLC12A7 PE=1 SV=3	KNFVDTVRDTTAAHQ/3	['MSFragger', 'PEAKS']	[0.0072912715471825, 0.000223164472216]	[0.8030466825881029, 3.332138976677724]	[0.0689562240193991, 0.0006039556008794]	-0.137846	3.26557	1	2	0.000223164	0.000603956	3.33214	0	NA	2	0	0	0	0	0	0	0	0	0	0	0	0	1	1	0	0	0	0	0	0	0	0	0	0	0	0	0	2	netMHCIIpan-4.3	HLA-DQA10103-DQB10603	0.01	SB	VDTVRDTTA	NA	NA
KNGDLDEVKDYVAKGED	17	FALSE	sp|P58546|MTPN_HUMAN	MTPN	HUMAN	Myotrophin OS=Homo sapiens OX=9606 GN=MTPN PE=1 SV=2	KNGDLDEVKDYVAKGED/3	['MSFragger', 'Comet', 'Sage']	[0.0001791312136139, 0.0003213023455071, 0.0001868984207083]	[1.6522298005604343, 0.967319923019684, 1.170281338975912]	[0.0005052747550206, 0.000962944725036, 0.0003932894744592]	0.603507	3.06665	1	3	0.000179131	0.000393289	1.65223	0	NA	3	0	0	0	1	0	1	0	0	0	0	0	0	0	0	1	0	0	0	0	0	0	0	0	0	0	0	2	1	netMHCIIpan-4.3	HLA-DQA10103-DQB10603	0.14	SB	LDEVKDYVA	NA	NA
KNGRLVYLVENPGGYVA	17	FALSE	sp|P02786|TFR1_HUMAN	TFRC	HUMAN	Transferrin receptor protein 1 OS=Homo sapiens OX=9606 GN=TFRC PE=1 SV=2	KNGRLVYLVENPGGYVA/2	['MSFragger', 'Comet', 'Sage', 'PEAKS']	[0.0001288161793121, 0.0003076923076923, 0.0001868984207083, 8.592541673827119e-05]	[1.9220055742206024, 1.100326149523758, 1.491775572764763, 4.512879595077812]	[0.0001304838541724, 0.0004232807660158, 6.420780821585382e-05, 2.549846038043369e-05]	0.881467	1.29687	1	4	8.59254e-05	2.54985e-05	4.51288	0	NA	5	0	0	0	1	0	0	0	0	0	0	0	0	1	1	2	0	0	0	0	0	0	0	0	0	0	0	1	4	netMHCIIpan-4.3	DRB1_0404	0.16	SB	VYLVENPGG	NA	NA
KNHEEEMKDL	10	TRUE	sp|P13645|K1C10_HUMAN	KRT10	HUMAN	Keratin, type I cytoskeletal 10 OS=Homo sapiens OX=9606 GN=KRT10 PE=1 SV=6	KNHEEEM[UNIMOD:Oxidation]KDL/2	['MSFragger', 'Comet', 'Sage', 'PEAKS']	[0.0001791312136139, 0.0003213023455071, 0.0001868984207083, 8.592541673827119e-05]	[1.7963376145961472, 0.975136391046332, 1.3111988421052505, 4.326950913302899]	[0.0002465259904537, 0.0009136222582148, 0.0001599794643249, 4.319345432159144e-05]	0.357114	0.902097	1	4	8.59254e-05	4.31935e-05	4.32695	0	NA	16	0	2	0	1	1	0	1	0	1	1	3	1	0	1	2	0	1	0	0	0	1	2	2	5	1	1	2	3	netMHCpan-4.1	HLA-A*02:01	27.613	NB	KNHEEEMKL	0	KNHEEEMKL
KNHEEEMKDLR	11	TRUE	sp|P13645|K1C10_HUMAN	KRT10	HUMAN	Keratin, type I cytoskeletal 10 OS=Homo sapiens OX=9606 GN=KRT10 PE=1 SV=6	KNHEEEM[UNIMOD:Oxidation]KDLR/3	['MSFragger', 'Comet', 'Sage']	[0.0001288161793121, 0.0001774622892635, 0.0001868984207083]	[2.1038604599070214, 1.1627259435368074, 1.278665832660759]	[5.062185403251569e-05, 0.0002919764526536, 0.0001926634627808]	0.737057	1.53621	1	3	0.000128816	5.06219e-05	2.10386	0	NA	1	0	0	0	0	0	0	0	0	0	0	1	0	0	0	0	0	0	0	0	0	0	0	0	1	0	0	0	0	netMHCpan-4.1	HLA-C*07:02	60	NB	KNEEMKDLR	0	KNHEEEMKL
KNHEEEMKDLRNV	13	FALSE	sp|P13645|K1C10_HUMAN	KRT10	HUMAN	Keratin, type I cytoskeletal 10 OS=Homo sapiens OX=9606 GN=KRT10 PE=1 SV=6	KNHEEEM[UNIMOD:Oxidation]KDLRNV/3	['MSFragger', 'Sage']	[0.0030686612965093, 0.0033327246165084]	[0.9950281608995474, 0.7184770689325716]	[0.0229653304305369, 0.0257346463142466]	0.433614	0.000742701	1	2	0.00306866	0.0229653	0.995028	0	NA	3	1	0	0	0	0	0	0	0	1	0	0	0	0	0	1	0	0	0	0	0	0	1	1	0	0	0	0	1	netMHCIIpan-4.3	HLA-DQA10103-DQB10603	12	NB	EEEMKDLRN	NA	NA
KNHEEEMNAL	10	TRUE	sp|P02533|K1C14_HUMAN;sp|Q04695|K1C17_HUMAN	KRT14;KRT17	HUMAN	Keratin, type I cytoskeletal 14 OS=Homo sapiens OX=9606 GN=KRT14 PE=1 SV=4	KNHEEEM[UNIMOD:Oxidation]NAL/2	['Comet']	[0.0082260371959942]	[0.4633829561514954]	[0.069161346192643]	0.16203	0.968488	1	1	0.00822604	0.0691613	0.463383	0	NA	1	0	0	0	0	0	0	0	0	0	0	1	0	0	0	0	0	0	0	0	0	0	0	0	1	0	0	0	0	netMHCpan-4.1	HLA-C*07:02	14.246	NB	KHEEEMNAL	0	KNHEEEMAL
KNHKEEMSQL	10	TRUE	sp|P35527|K1C9_HUMAN	KRT9	HUMAN	Keratin, type I cytoskeletal 9 OS=Homo sapiens OX=9606 GN=KRT9 PE=1 SV=3	KNHKEEM[UNIMOD:Oxidation]SQL/2	['MSFragger', 'Comet', 'Sage']	[0.0021874046189846, 0.0023454514994136, 0.001048160203012]	[1.0632055551393875, 0.6210552282661616, 0.8599421649929756]	[0.0153835419107695, 0.0136875040465749, 0.0063091513182426]	0.0427463	1.47279	1	3	0.00104816	0.00630915	1.06321	0	NA	1	0	0	0	0	0	0	0	0	0	0	1	0	0	0	0	0	0	0	0	0	0	0	0	1	0	0	0	0	netMHCpan-4.1	HLA-C*07:02	6.714	NB	KHKEEMSQL	0	KNHEEMSQL
KNIFLKDQNIFVQ	13	FALSE	sp|P53004|BIEA_HUMAN	BLVRA	HUMAN	Biliverdin reductase A OS=Homo sapiens OX=9606 GN=BLVRA PE=1 SV=2	KNIFLKDQNIFVQ/2	['MSFragger', 'Comet', 'Sage']	[0.0006543334721313, 0.0019364599092284, 0.0006138735420503]	[1.2723201076588404, 0.6720568486604325, 0.9299101136587448]	[0.0039205921826085, 0.0083837766978592, 0.0031241809263672]	0.426336	1.38971	1	3	0.000613874	0.00312418	1.27232	0	NA	1	0	0	0	0	0	0	0	0	0	0	0	0	0	0	1	0	0	0	0	0	0	0	0	0	0	0	0	1	netMHCIIpan-4.3	DRB1_1301	6.37	NB	IFLKDQNIF	NA	NA
KNISFTVWDVGGQD	14	FALSE	sp|P61204|ARF3_HUMAN;sp|P84077|ARF1_HUMAN	ARF3;ARF1	HUMAN	ADP-ribosylation factor 3 OS=Homo sapiens OX=9606 GN=ARF3 PE=1 SV=2	KNISFTVWDVGGQD/2	['MSFragger', 'Comet', 'Sage', 'PEAKS']	[0.0001288161793121, 0.0001774622892635, 0.0001868984207083, 8.592541673827119e-05]	[3.410014865675103, 1.5875128800409104, 2.072612154133409, 4.524558272724209]	[5.06524464860335e-08, 1.749497319176064e-05, 3.480476378822198e-06, 2.466634452519292e-05]	0.86152	0.0158032	1	4	8.59254e-05	5.06524e-08	4.52456	0	NA	8	0	0	0	1	1	1	0	0	0	0	1	0	1	1	1	0	0	0	0	0	1	0	0	1	0	1	3	3	netMHCIIpan-4.3	HLA-DQA10103-DQB10603	0.07	SB	SFTVWDVGG	NA	NA
KNISFTVWDVGGQDK	15	FALSE	sp|P61204|ARF3_HUMAN;sp|P84077|ARF1_HUMAN	ARF3;ARF1	HUMAN	ADP-ribosylation factor 3 OS=Homo sapiens OX=9606 GN=ARF3 PE=1 SV=2	KNISFTVWDVGGQDK/2	['MSFragger', 'Comet', 'Sage', 'PEAKS']	[0.0001288161793121, 0.0001774622892635, 0.0001868984207083, 8.592541673827119e-05]	[3.7767795773461623, 1.6821246132752934, 1.9286929072173653, 4.968026343261558]	[7.262443381649274e-09, 9.192517818754165e-06, 7.19621883278917e-06, 6.976314314094853e-06]	0.835054	0.50159	1	4	8.59254e-05	7.26244e-09	4.96803	0	NA	6	0	0	0	1	0	1	0	0	0	0	0	1	0	1	1	0	0	0	0	1	0	0	0	1	0	1	2	2	netMHCIIpan-4.3	HLA-DQA10103-DQB10603	0.04	SB	SFTVWDVGG	NA	NA
KNKGFFVDESEPL	13	FALSE	sp|O75509|TNR21_HUMAN	TNFRSF21	HUMAN	Tumor necrosis factor receptor superfamily member 21 OS=Homo sapiens OX=9606 GN=TNFRSF21 PE=1 SV=1	KNKGFFVDESEPL/2;KNKGFFVDESEPL/3	['MSFragger', 'Comet', 'Sage', 'PEAKS']	[0.0001791312136139, 0.0011931499157776, 0.0001868984207083, 8.592541673827119e-05]	[1.7074730789096657, 0.7556538154414166, 1.3459660660829358, 4.350703068578154]	[0.0003834422839356, 0.0043450030965833, 0.0001326144861391, 4.038678711238525e-05]	0.925358	1.71837	2	4	8.59254e-05	4.03868e-05	4.3507	0	NA	13	0	0	0	2	1	1	0	0	0	0	0	0	2	1	1	0	0	0	3	1	1	0	0	0	0	5	4	4	netMHCIIpan-4.3	HLA-DQA10103-DQB10302	1.78	WB	KGFFVDESE	NA	NA
KNKGFFVDESEPLLR	15	FALSE	sp|O75509|TNR21_HUMAN	TNFRSF21	HUMAN	Tumor necrosis factor receptor superfamily member 21 OS=Homo sapiens OX=9606 GN=TNFRSF21 PE=1 SV=1	KNKGFFVDESEPLLR/2;KNKGFFVDESEPLLR/3	['MSFragger', 'Comet', 'Sage', 'PEAKS']	[0.0001288161793121, 0.0001774622892635, 0.0001868984207083, 8.592541673827119e-05]	[3.815096085557497, 1.8227232731366312, 2.457769700720685, 5.969266797311355]	[5.928316949327046e-09, 3.7913418884536615e-06, 6.088198120048413e-07, 4.008118563559925e-07]	0.908492	3.15299	2	4	8.59254e-05	5.92832e-09	5.96927	0	NA	31	0	0	0	4	3	5	0	0	0	0	0	0	3	2	4	1	1	1	4	2	1	0	0	0	3	7	12	9	netMHCIIpan-4.3	HLA-DQA10103-DQB10302	2.89	WB	KGFFVDESE	NA	NA
KNKKIYLDIIHTY	13	FALSE	sp|Q09328|MGT5A_HUMAN	MGAT5	HUMAN	Alpha-1,6-mannosylglycoprotein 6-beta-N-acetylglucosaminyltransferase A OS=Homo sapiens OX=9606 GN=MGAT5 PE=1 SV=1	KNKKIYLDIIHTY/2;KNKKIYLDIIHTY/3	['MSFragger', 'Comet', 'Sage', 'PEAKS']	[0.0001288161793121, 0.0001774622892635, 0.0001868984207083, 8.592541673827119e-05]	[3.410275122117102, 2.011266648386039, 2.626218325115424, 4.956444632554867]	[5.0582712284773176e-08, 1.2218815787115695e-06, 2.893764543567991e-07, 7.210564347309572e-06]	0.823618	2.3947	2	4	8.59254e-05	5.05827e-08	4.95644	0	NA	13	0	0	0	2	1	1	0	0	0	0	0	0	3	2	3	0	0	0	1	0	0	0	0	0	0	1	4	8	netMHCIIpan-4.3	DRB4_0104	13.24	NB	IYLDIIHTY	NA	NA
KNKVTKEQY	9	TRUE	sp|Q02413|DSG1_HUMAN	DSG1	HUMAN	Desmoglein-1 OS=Homo sapiens OX=9606 GN=DSG1 PE=1 SV=2	KNKVTKEQY/2	['MSFragger', 'Comet', 'Sage']	[0.000623014142421, 0.005204280155642, 0.0006472111084961]	[1.3021038744799844, 0.5293049737908221, 0.9019394427808022]	[0.0032477817187565, 0.0348299520941273, 0.0041262911287788]	0.540526	1.36213	1	3	0.000623014	0.00324778	1.3021	0	NA	3	0	1	0	0	0	0	1	0	0	0	0	0	0	0	0	0	0	0	0	0	1	1	1	0	0	1	0	0	netMHCpan-4.1	HLA-C*07:02	6.077	NB	KNKVTKEQY	NA	NA
KNLLLEPSLEAKR	13	FALSE	sp|Q8NEZ2|VP37A_HUMAN	VPS37A	HUMAN	Vacuolar protein sorting-associated protein 37A OS=Homo sapiens OX=9606 GN=VPS37A PE=1 SV=1	KNLLLEPSLEAKR/3	['MSFragger', 'Comet', 'Sage']	[0.0001791312136139, 0.0003213023455071, 0.0001868984207083]	[1.6926466941402556, 0.9949724486633804, 1.2819704865314292]	[0.000412837244415, 0.0008015431955633, 0.000188962228161]	0.744448	0.277325	1	3	0.000179131	0.000188962	1.69265	0	NA	2	0	0	0	0	0	0	0	0	0	0	0	0	1	0	1	0	0	0	0	0	0	0	0	0	0	0	0	2	netMHCIIpan-4.3	DRB1_0404	0.32	SB	LLLEPSLEA	NA	NA
KNLLYLMPAKTVKP	14	FALSE	sp|Q13478|IL18R_HUMAN	IL18R1	HUMAN	Interleukin-18 receptor 1 OS=Homo sapiens OX=9606 GN=IL18R1 PE=1 SV=1	KNLLYLMPAKTVKP/3	['MSFragger', 'Comet', 'Sage', 'PEAKS']	[0.0001288161793121, 0.0001774622892635, 0.0001868984207083, 8.592541673827119e-05]	[2.8130725004209483, 1.57719737406851, 1.6653158801292811, 6.324545762735359]	[1.193728403454596e-06, 1.8764395148542863e-05, 2.7068418430644367e-05, 1.4542249509288424e-07]	0.813894	0.0857901	1	4	8.59254e-05	1.45422e-07	6.32455	0	NA	6	0	0	0	0	0	0	0	0	0	0	0	0	1	4	1	0	0	0	0	0	0	0	0	0	0	0	0	6	netMHCIIpan-4.3	DRB5_0105	2.12	WB	LYLMPAKTV	NA	NA
KNLLYLMPAKTVKPG	15	FALSE	sp|Q13478|IL18R_HUMAN	IL18R1	HUMAN	Interleukin-18 receptor 1 OS=Homo sapiens OX=9606 GN=IL18R1 PE=1 SV=1	KNLLYLMPAKTVKPG/3	['MSFragger', 'Comet', 'Sage', 'PEAKS']	[0.0001288161793121, 0.0001774622892635, 0.0001868984207083, 8.592541673827119e-05]	[3.0647353308551546, 1.556789475836353, 1.4836459585975956, 5.429474957214029]	[3.150439246481929e-07, 2.155161068255077e-05, 6.682743541810244e-05, 1.8702733100155368e-06]	0.916159	0.379441	1	4	8.59254e-05	3.15044e-07	5.42947	0	NA	5	0	0	0	0	0	1	0	0	0	0	0	0	2	1	1	0	0	0	0	0	0	0	0	0	0	0	1	4	netMHCIIpan-4.3	DRB5_0105	1.52	WB	LYLMPAKTV	NA	NA
KNLMALKKFVMVKF	14	FALSE	sp|P50897|PPT1_HUMAN	PPT1	HUMAN	Palmitoyl-protein thioesterase 1 OS=Homo sapiens OX=9606 GN=PPT1 PE=1 SV=1	KNLM[UNIMOD:Oxidation]ALKKFVM[UNIMOD:Oxidation]VKF/3	['MSFragger', 'Comet', 'Sage']	[0.0001288161793121, 0.0003076923076923, 0.0002575328354365]	[1.9992587125512205, 1.1067296437945966, 1.089782617934755]	[8.747475810567345e-05, 0.0004077133672434, 0.0007408314290534]	0.318567	3.26509	1	3	0.000128816	8.74748e-05	1.99926	0	NA	2	0	0	0	2	0	0	0	0	0	0	0	0	0	0	0	0	0	0	0	0	0	0	0	0	0	0	2	0	netMHCIIpan-4.3	HLA-DPA10103-DPB10201	0.17	SB	MALKKFVMV	NA	NA
KNLMALKKFVMVKFL	15	FALSE	sp|P50897|PPT1_HUMAN	PPT1	HUMAN	Palmitoyl-protein thioesterase 1 OS=Homo sapiens OX=9606 GN=PPT1 PE=1 SV=1	KNLM[UNIMOD:Oxidation]ALKKFVM[UNIMOD:Oxidation]VKFL/3	['MSFragger', 'Sage']	[0.0007968127490039, 0.0086868686868686]	[1.1991519770847296, 0.5935883803736994]	[0.0063832265364645, 0.0867647601143689]	0.261285	0.690891	1	2	0.000796813	0.00638323	1.19915	0	NA	1	0	0	0	1	0	0	0	0	0	0	0	0	0	0	0	0	0	0	0	0	0	0	0	0	0	0	1	0	netMHCIIpan-4.3	HLA-DPA10103-DPB10201	0.34	SB	MALKKFVMV	NA	NA
KNLTIKTESTLKTTQF	16	FALSE	sp|A8MUU1|FB5L3_HUMAN;sp|Q01469|FABP5_HUMAN	FABP5P3;FABP5	HUMAN	Putative fatty acid-binding protein 5-like protein 3 OS=Homo sapiens OX=9606 GN=FABP5P3 PE=5 SV=1	KNLTIKTESTLKTTQF/3	['MSFragger', 'Comet', 'Sage']	[0.0003296793867963, 0.0039867109634551, 0.0038881279547563]	[1.535783596293897, 0.5635237120815311, 0.6877653906077056]	[0.000907586526163, 0.0245760559017784, 0.0355089523420368]	-0.110866	3.69302	1	3	0.000329679	0.000907587	1.53578	0	NA	2	0	0	0	0	0	0	0	0	0	0	0	0	0	1	1	0	0	0	0	0	0	0	0	0	0	0	0	2	netMHCIIpan-4.3	DRB1_0404	0.56	SB	IKTESTLKT	NA	NA
KNLTIKTESTLKTTQFS	17	FALSE	sp|A8MUU1|FB5L3_HUMAN;sp|Q01469|FABP5_HUMAN	FABP5P3;FABP5	HUMAN	Putative fatty acid-binding protein 5-like protein 3 OS=Homo sapiens OX=9606 GN=FABP5P3 PE=5 SV=1	KNLTIKTESTLKTTQFS/3	['MSFragger', 'Comet', 'Sage', 'PEAKS']	[0.0001288161793121, 0.0003213023455071, 0.0001868984207083, 8.592541673827119e-05]	[2.7239859119248977, 1.0477325065461114, 1.1176124720533442, 4.772384145685804]	[1.9128651542564345e-06, 0.0005770861880806, 0.0005897406787004, 1.2184941896519366e-05]	0.239238	4.29888	1	4	8.59254e-05	1.91287e-06	4.77238	0	NA	5	0	0	0	2	0	0	0	0	0	0	0	0	1	1	1	0	0	0	0	0	0	0	0	0	0	0	2	3	netMHCIIpan-4.3	DRB1_0404	1.04	WB	IKTESTLKT	NA	NA
KNPDDPDTVD	10	TRUE	sp|Q5D862|FILA2_HUMAN	FLG2	HUMAN	Filaggrin-2 OS=Homo sapiens OX=9606 GN=FLG2 PE=1 SV=1	KNPDDPDTVD/2	['MSFragger', 'Comet', 'Sage']	[0.0019634184147979, 0.0019492025989367, 0.0006138735420503]	[1.0834695889178116, 0.6633022019755437, 0.9526013878950946]	[0.0135916460318113, 0.0090733790068292, 0.0025097835099008]	0.940216	2.01292	1	3	0.000613874	0.00250978	1.08347	0	NA	1	0	0	1	0	0	0	0	0	0	0	0	0	0	0	0	0	0	0	0	0	0	1	0	0	0	0	0	0	netMHCpan-4.1	HLA-B*07:02	34.636	NB	KPDDPDTVD	0	KNPDDPDTV
KNPLPSKETIEQEKQAGES	19	FALSE	sp|P62328|TYB4_HUMAN	TMSB4X	HUMAN	Thymosin beta-4 OS=Homo sapiens OX=9606 GN=TMSB4X PE=1 SV=2	KNPLPSKETIEQEKQAGES/3	['MSFragger', 'Comet', 'Sage', 'PEAKS']	[0.0001288161793121, 0.0008743343136475, 0.0001868984207083, 8.592541673827119e-05]	[2.3449470788840285, 0.8098070222945485, 1.6102226997938005, 5.822640195344188]	[1.4206105175456204e-05, 0.0029511027600542, 3.566434524415132e-05, 6.090581186463181e-07]	0.393994	0.352557	1	4	8.59254e-05	6.09058e-07	5.82264	0	NA	4	0	0	0	0	0	0	0	0	0	0	0	0	3	0	1	0	0	0	0	0	0	0	0	0	0	0	0	4	NA	NA	NA	NA	NA	NA	NA
KNQVAMNPTNTVFD	14	FALSE	sp|P11142|HSP7C_HUMAN	HSPA8	HUMAN	Heat shock cognate 71 kDa protein OS=Homo sapiens OX=9606 GN=HSPA8 PE=1 SV=1	KNQVAMNPTNTVFD/2	['Comet']	[0.0045354864433811]	[0.545482776305359]	[0.0295189739186204]	0.830993	2.21742	1	1	0.00453549	0.029519	0.545483	0	NA	1	0	0	0	0	0	0	0	0	0	0	0	0	0	0	1	0	0	0	0	0	0	0	0	0	0	0	0	1	netMHCIIpan-4.3	DRB1_0404	1.47	WB	VAMNPTNTV	NA	NA
KNQVAMNPTNTVFDAK	16	FALSE	sp|P11142|HSP7C_HUMAN	HSPA8	HUMAN	Heat shock cognate 71 kDa protein OS=Homo sapiens OX=9606 GN=HSPA8 PE=1 SV=1	KNQVAMNPTNTVFDAK/2	['MSFragger', 'Sage']	[0.000623014142421, 0.00050075112669]	[1.3061498720460096, 1.0148664313861244]	[0.0031676568178174, 0.0014156201490106]	0.685944	0.440879	1	2	0.000500751	0.00141562	1.30615	0	NA	4	0	0	0	0	0	0	0	0	0	0	0	0	1	1	2	0	0	0	0	0	0	0	0	0	0	0	0	4	netMHCIIpan-4.3	DRB1_0404	1.42	WB	VAMNPTNTV	NA	NA
KNRKDIENQYETQ	13	FALSE	sp|P35527|K1C9_HUMAN	KRT9	HUMAN	Keratin, type I cytoskeletal 9 OS=Homo sapiens OX=9606 GN=KRT9 PE=1 SV=3	KNRKDIENQYETQ/3	['Comet', 'Sage']	[0.005204280155642, 0.0068754141815772]	[0.5306426863677779, 0.6230681429009489]	[0.0343546626507793, 0.0670945133889378]	0.281141	2.09489	1	2	0.00520428	0.0343547	0.623068	0	NA	1	0	0	0	0	0	0	1	0	0	0	0	0	0	0	0	0	0	0	0	0	0	0	1	0	0	0	0	0	netMHCIIpan-4.3	HLA-DQA10103-DQB10302	11.14	NB	RKDIENQYE	NA	NA
KNRVQNMAL	9	TRUE	sp|P51571|SSRD_HUMAN	SSR4	HUMAN	Translocon-associated protein subunit delta OS=Homo sapiens OX=9606 GN=SSR4 PE=1 SV=1	KNRVQNM[UNIMOD:Oxidation]AL/2;KNRVQNMAL/1;KNRVQNMAL/2	['MSFragger', 'Comet', 'Sage', 'PEAKS']	[0.0001791312136139, 0.0003213023455071, 0.0002575328354365, 8.592541673827119e-05]	[1.6186590105647276, 0.9730380749723424, 1.083711535726578, 4.210570810610229]	[0.0005979933965118, 0.0009265603420694, 0.0007794449162235, 5.997997933196736e-05]	0.859795	0.204199	3	4	8.59254e-05	5.998e-05	4.21057	0	NA	16	0	0	0	1	2	2	0	0	0	0	0	0	1	2	1	0	2	1	2	1	1	0	0	0	3	4	5	4	netMHCpan-4.1	HLA-B*07:02	1.768	WB	KNRVQNMAL	1	KNRVQNMAL
KNVGLTL	7	FALSE	Q14289|FAK2_HUMAN	PTK2B	HUMAN	Protein-tyrosine kinase 2-beta OS=Homo sapiens OX=9606 GN=PTK2B PE=1 SV=2	KNVGLTL/1	['PEAKS']	[0.0070066975785677]	[1.3169032594471322]	[0.1441513978954286]	0.963169	10.8153	1	1	0.0070067	0.144151	1.3169	0	NA	2	0	0	0	0	0	0	0	0	0	0	0	0	1	0	0	0	0	0	1	0	0	0	0	0	0	1	0	1	NA	NA	NA	NA	NA	NA	NA
KNVIAPLMTRHGRL	14	FALSE	sp|Q02809|PLOD1_HUMAN	PLOD1	HUMAN	Procollagen-lysine,2-oxoglutarate 5-dioxygenase 1 OS=Homo sapiens OX=9606 GN=PLOD1 PE=1 SV=2	KNVIAPLMTRHGRL/3	['MSFragger']	[0.0023070364612066]	[1.0454565907363684]	[0.0171137977973607]	-0.0946299	1.15524	1	1	0.00230704	0.0171138	1.04546	0	NA	2	0	0	0	0	0	0	0	0	0	0	0	0	0	0	2	0	0	0	0	0	0	0	0	0	0	0	0	2	netMHCIIpan-4.3	DRB1_0404	1.02	WB	IAPLMTRHG	NA	NA
KNVIAPLMTRHGRLW	15	FALSE	Q02809|PLOD1_HUMAN	PLOD1	HUMAN	Procollagen-lysine,2-oxoglutarate 5-dioxygenase 1 OS=Homo sapiens OX=9606 GN=PLOD1 PE=1 SV=2	KNVIAPLMTRHGRLW/3	['PEAKS']	[0.0004792427963817]	[2.457908234264616]	[0.0058136440137889]	-0.213121	5.06195	1	1	0.000479243	0.00581364	2.45791	0	NA	2	0	0	0	0	0	0	0	0	0	0	0	0	1	0	1	0	0	0	0	0	0	0	0	0	0	0	0	2	netMHCIIpan-4.3	DRB1_0404	1.23	WB	IAPLMTRHG	NA	NA
KNVLVVSVVTPGCN	14	FALSE	sp|P06865|HEXA_HUMAN	HEXA	HUMAN	Beta-hexosaminidase subunit alpha OS=Homo sapiens OX=9606 GN=HEXA PE=1 SV=2	KNVLVVSVVTPGC[UNIMOD:Cysteinylation]N/2	['MSFragger', 'Comet', 'Sage', 'PEAKS']	[0.0001288161793121, 0.0001774622892635, 0.0001868984207083, 8.592541673827119e-05]	[3.4472974487936128, 2.273608344798517, 1.6854876151766045, 5.38642923593609]	[4.1580530504088527e-08, 2.52803188388152e-07, 2.4464273464283405e-05, 2.114697959237492e-06]	0.950252	4.49979	1	4	8.59254e-05	4.15805e-08	5.38643	0	NA	4	0	0	0	0	0	0	0	0	0	0	0	0	1	1	2	0	0	0	0	0	0	0	0	0	0	0	0	4	netMHCIIpan-4.3	DRB1_0404	2.83	WB	LVVSVVTPG	NA	NA
KNWVKELQRQASPNIV	16	FALSE	sp|P20339|RAB5A_HUMAN;sp|P51148|RAB5C_HUMAN	RAB5A;RAB5C	HUMAN	Ras-related protein Rab-5A OS=Homo sapiens OX=9606 GN=RAB5A PE=1 SV=2	KNWVKELQRQASPNIV/3	['MSFragger', 'Sage', 'PEAKS']	[0.0055246196343227, 0.0034838476156003, 8.592541673827119e-05]	[0.8646032104476119, 0.7107952277204398, 4.158355469766748]	[0.0476753929862627, 0.0278807627073678, 6.945842857253434e-05]	0.257639	0.319966	1	3	8.59254e-05	6.94584e-05	4.15836	0	NA	1	0	0	0	0	0	0	0	0	0	0	0	0	0	0	1	0	0	0	0	0	0	0	0	0	0	0	0	1	netMHCIIpan-4.3	DRB1_1301	2.13	WB	VKELQRQAS	NA	NA
KNYDRFHYL	9	TRUE	sp|Q09327|MGAT3_HUMAN	MGAT3	HUMAN	Beta-1,4-mannosyl-glycoprotein 4-beta-N-acetylglucosaminyltransferase OS=Homo sapiens OX=9606 GN=MGAT3 PE=1 SV=3	KNYDRFHYL/2;KNYDRFHYL/3	['Comet']	[0.0019492025989367]	[0.6540137857866599]	[0.0098948530369742]	0.661328	1.8636	2	1	0.0019492	0.00989485	0.654014	0	NA	2	0	0	0	0	0	0	0	0	0	0	0	0	1	0	1	0	0	0	0	0	0	0	0	0	0	0	0	2	netMHCpan-4.1	HLA-C*07:02	0.241	SB	KNYDRFHYL	0	KNYDRFHYL
KPAALQQQL	9	TRUE	sp|Q9Y6G5|COMDA_HUMAN	COMMD10	HUMAN	COMM domain-containing protein 10 OS=Homo sapiens OX=9606 GN=COMMD10 PE=1 SV=1	KPAALQQQL/1;KPAALQQQL/2	['MSFragger', 'Comet', 'Sage', 'PEAKS']	[0.0003296793867963, 0.0005058168942842, 0.00050075112669, 8.592541673827119e-05]	[1.5405653246061253, 0.8611192455607913, 1.0294449118119144, 4.760485591687954]	[0.0008859467072292, 0.0020407874991373, 0.0012439585000338, 1.2605066560969891e-05]	0.972316	0.00839436	2	4	8.59254e-05	1.26051e-05	4.76049	0	NA	16	0	0	0	0	1	1	0	0	0	1	0	0	1	1	1	3	2	1	1	1	2	0	0	1	6	4	2	3	netMHCpan-4.1	HLA-B*07:02	0.022	SB	KPAALQQQL	1	KPAALQQQL
KPAANRAFVSM	11	TRUE	sp|Q14683|SMC1A_HUMAN	SMC1A	HUMAN	Structural maintenance of chromosomes protein 1A OS=Homo sapiens OX=9606 GN=SMC1A PE=1 SV=2	KPAANRAFVSM[UNIMOD:Oxidation]/2;KPAANRAFVSM/2	['MSFragger', 'Comet', 'Sage']	[0.0005456281544127, 0.0003213023455071, 0.0001868984207083]	[1.400950522850823, 0.9662899259039318, 1.2545423554221204]	[0.0018300144470604, 0.0009696777156006, 0.0002228320984537]	0.566595	0.154245	2	3	0.000186898	0.000222832	1.40095	0	NA	8	0	0	0	0	0	1	0	0	0	0	0	0	3	3	1	0	0	0	0	0	0	0	0	0	0	0	1	7	netMHCpan-4.1	HLA-B*07:02	0.064	SB	KPAANRVSM	1	KPAANRVSM
KPAAPSFGVL	10	TRUE	sp|Q8NEZ2|VP37A_HUMAN	VPS37A	HUMAN	Vacuolar protein sorting-associated protein 37A OS=Homo sapiens OX=9606 GN=VPS37A PE=1 SV=1	KPAAPSFGVL/1	['MSFragger', 'Comet', 'Sage']	[0.0071264952914227, 0.0081912179401101, 0.0021344717182497]	[0.8108426974283967, 0.4636676421628066, 0.7814983965576463]	[0.0657762924800364, 0.0689588337190544, 0.0136470579800574]	0.597762	3.8647	1	3	0.00213447	0.0136471	0.810843	0	NA	2	0	0	0	0	0	0	0	0	0	0	0	0	0	1	1	0	0	0	0	0	0	0	0	0	0	0	0	2	netMHCpan-4.1	HLA-B*07:02	0.038	SB	KPAAPSGVL	1	KPAAPSGVL
KPAARKAL	8	TRUE	sp|Q15233|NONO_HUMAN	NONO	HUMAN	Non-POU domain-containing octamer-binding protein OS=Homo sapiens OX=9606 GN=NONO PE=1 SV=4	KPAARKAL/2	['MSFragger', 'Comet', 'Sage', 'PEAKS']	[0.0012073980571867, 0.0056058645968089, 0.001639008399918, 0.0002915451895043]	[1.152220208339122, 0.5177929295918938, 0.8197461344950117, 3.1283002050473705]	[0.0087529317950882, 0.0392240381288916, 0.0094119851513516, 0.0009570054714924]	0.957674	1.88238	1	4	0.000291545	0.000957005	3.1283	0	NA	6	0	0	0	0	1	1	0	0	0	0	0	0	1	1	1	0	0	0	0	1	0	0	0	0	0	1	2	3	netMHCpan-4.1	HLA-B*07:02	0.034	SB	KPA-ARKAL	1	KPAA-RKAL
