## Supplementary material for "A platform for high-throughput and ultrasensitive immunopeptidomics": Data S1 (part 7 of 54)

### Sheet: S1A_JY_AllDilutions (continued)
Supplemental Data S1A. Identified immunopeptide sequences for all JY cell dilutions searched together. See legend for explanation of each column.
KPAASPLTSL	10	TRUE	sp|Q92615|LAR4B_HUMAN	LARP4B	HUMAN	La-related protein 4B OS=Homo sapiens OX=9606 GN=LARP4B PE=1 SV=3	KPAASPLTSL/2;KPAASPLTSL/1	['MSFragger', 'Comet', 'Sage', 'PEAKS']	[0.0003786444528587, 0.0005058168942842, 0.0004729623206684, 8.592541673827119e-05]	[1.5007256574103685, 0.8960620132613152, 1.041014372583168, 4.126102188811222]	[0.0010839009544597, 0.0015859361925272, 0.0011238612985534, 7.603011588356566e-05]	0.991383	4.02243	2	4	8.59254e-05	7.60301e-05	4.1261	0	NA	34	1	0	0	1	4	3	0	1	0	3	2	2	2	1	1	1	2	1	3	4	2	1	1	7	4	9	8	4	netMHCpan-4.1	HLA-B*07:02	0.013	SB	KPASPLTSL	1	KPASPLTSL
KPAAVSEEL	9	TRUE	sp|O43156|TTI1_HUMAN	TTI1	HUMAN	TELO2-interacting protein 1 homolog OS=Homo sapiens OX=9606 GN=TTI1 PE=1 SV=3	KPAAVSEEL/2	['MSFragger']	[0.0026456322571162]	[1.0202438189831764]	[0.0198579829482829]	0.978074	0.0708217	1	1	0.00264563	0.019858	1.02024	0	NA	3	0	0	0	0	0	0	0	0	0	0	1	0	0	0	0	0	1	0	1	0	0	0	0	1	1	1	0	0	netMHCpan-4.1	HLA-B*07:02	0.039	SB	KPAAVSEEL	1	KPAAVSEEL
KPADKNKGKYGQF	13	FALSE	sp|P62136|PP1A_HUMAN	PPP1CA	HUMAN	Serine/threonine-protein phosphatase PP1-alpha catalytic subunit OS=Homo sapiens OX=9606 GN=PPP1CA PE=1 SV=1	KPADKNKGKYGQF/3;KPADKNKGKYGQF/2	['MSFragger', 'Comet', 'Sage', 'PEAKS']	[0.0001288161793121, 0.0001774622892635, 0.0001868984207083, 8.592541673827119e-05]	[2.490301906764536, 1.4852315898834756, 1.4559476542813912, 4.2783476755670815]	[6.5873556687565964e-06, 3.4983990488373544e-05, 7.654726819985917e-05, 4.955068079544206e-05]	0.477073	0.63032	2	4	8.59254e-05	6.58736e-06	4.27835	0	NA	13	0	0	0	1	1	1	0	0	0	0	0	0	3	2	2	0	0	0	1	1	1	0	0	0	0	3	3	7	netMHCIIpan-4.3	DRB1_1301	53.56	NB	DKNKGKYGQ	NA	NA
KPADRVNVTV	10	TRUE	sp|A6NHG4|DDTL_HUMAN;sp|P30046|DOPD_HUMAN	DDTL;DDT	HUMAN	D-dopachrome decarboxylase-like protein OS=Homo sapiens OX=9606 GN=DDTL PE=2 SV=1	KPADRVNVTV/1;KPADRVNVTV/2	['MSFragger', 'Comet', 'Sage', 'PEAKS']	[0.0001791312136139, 0.0003213023455071, 0.0001868984207083, 8.592541673827119e-05]	[1.8171986676207612, 1.0404467124403505, 1.1521666437455391, 5.678143262874223]	[0.0002221513207405, 0.0006029775198488, 0.0004501798344351, 9.198901439525932e-07]	0.685263	0.0500111	2	4	8.59254e-05	9.1989e-07	5.67814	0	NA	19	0	0	0	1	1	1	1	1	0	1	1	1	2	1	2	1	1	1	1	1	1	0	2	3	3	3	3	5	netMHCpan-4.1	HLA-B*07:02	0.232	SB	KPADRNVTV	0	KPADRVVTV
KPADVIGKSM	10	TRUE	sp|Q9UJX5|APC4_HUMAN	ANAPC4	HUMAN	Anaphase-promoting complex subunit 4 OS=Homo sapiens OX=9606 GN=ANAPC4 PE=1 SV=2	KPADVIGKSM[UNIMOD:Oxidation]/2	['MSFragger', 'Comet', 'Sage', 'PEAKS']	[0.0001288161793121, 0.0001774622892635, 0.0001868984207083, 8.592541673827119e-05]	[2.438139748824392, 1.1475962683475356, 1.263211701015077, 3.645381866853908]	[8.680067077750284e-06, 0.0003200618653004, 0.0002113111414848, 0.0002811029190584]	0.689497	2.31582	1	4	8.59254e-05	8.68007e-06	3.64538	0	NA	4	0	0	0	1	1	0	0	0	0	0	0	0	0	0	0	0	0	0	0	1	1	0	0	0	0	2	2	0	netMHCpan-4.1	HLA-B*07:02	0.055	SB	KPADVGKSM	1	KPADVGKSM
KPAEAPRLQL	10	TRUE	sp|Q14690|RRP5_HUMAN	PDCD11	HUMAN	Protein RRP5 homolog OS=Homo sapiens OX=9606 GN=PDCD11 PE=1 SV=3	KPAEAPRLQL/2	['MSFragger', 'Comet', 'Sage', 'PEAKS']	[0.0006543334721313, 0.0005058168942842, 0.0001868984207083, 8.592541673827119e-05]	[1.2743629073558265, 0.8823040057475791, 1.106986132186655, 3.9603185893219495]	[0.0038693619403035, 0.0017510711813506, 0.0006427620654011, 0.0001205660063923]	0.977296	2.19918	1	4	8.59254e-05	0.000120566	3.96032	0	NA	10	0	0	0	0	2	2	0	0	0	0	0	0	0	0	1	1	1	1	0	1	1	0	0	0	3	2	4	1	netMHCpan-4.1	HLA-B*07:02	0.01	SB	KPAEPRLQL	1	KPAEPRLQL
KPAESLPVI	9	TRUE	sp|Q8IWX5|SGPP2_HUMAN	SGPP2	HUMAN	Sphingosine-1-phosphate phosphatase 2 OS=Homo sapiens OX=9606 GN=SGPP2 PE=1 SV=1	KPAESLPVI/2;KPAESLPVI/1	['MSFragger', 'Comet', 'Sage', 'PEAKS']	[0.0007475130814789, 0.0056875209100033, 0.00050075112669, 0.0003757279729475]	[1.2104659523264047, 0.5160039414673432, 1.0125924409895164, 2.7116098977115857]	[0.0059117227478067, 0.0399589833257138, 0.0014446560242188, 0.0026376435050465]	0.997228	5.58564	2	4	0.000375728	0.00144466	2.71161	0	NA	28	1	0	0	4	3	3	0	0	1	1	0	0	3	1	1	1	0	1	3	4	1	1	1	1	2	8	10	5	netMHCpan-4.1	HLA-B*07:02	0.116	SB	KPAESLPVI	1	KPAESLPVI
KPAESSLAF	9	TRUE	sp|Q12802|AKP13_HUMAN	AKAP13	HUMAN	A-kinase anchor protein 13 OS=Homo sapiens OX=9606 GN=AKAP13 PE=1 SV=2	KPAESSLAF/1;KPAESSLAF/2	['MSFragger', 'Comet', 'Sage']	[0.0001791312136139, 0.0009337794724145, 0.0001868984207083]	[1.6293587169153108, 0.7981093516907869, 1.121213015631814]	[0.0005667036920154, 0.0032070300866812, 0.0005729611886075]	0.975055	1.52693	2	3	0.000179131	0.000566704	1.62936	0	NA	4	0	0	0	0	0	0	0	0	0	0	0	0	0	2	1	0	0	0	1	0	0	0	0	0	0	1	0	3	netMHCpan-4.1	HLA-B*07:02	0.018	SB	KPAESSLAF	1	KPAESSLAF
KPAFAKLSEL	10	TRUE	sp|P02100|HBE_HUMAN	HBE1	HUMAN	Hemoglobin subunit epsilon OS=Homo sapiens OX=9606 GN=HBE1 PE=1 SV=2	KPAFAKLSEL/2	['MSFragger', 'Comet', 'Sage', 'PEAKS']	[0.0001288161793121, 0.0001774622892635, 0.0001868984207083, 8.592541673827119e-05]	[1.9681286774044933, 1.3463415948974486, 1.5013315466811576, 4.077260092953271]	[0.0001028262387721, 8.89419918578678e-05, 6.125514625778568e-05, 8.715141467509913e-05]	0.543939	2.04151	1	4	8.59254e-05	6.12551e-05	4.07726	0	NA	9	0	0	0	1	1	1	0	0	0	0	0	0	1	1	1	0	0	0	1	1	1	0	0	0	0	3	3	3	netMHCpan-4.1	HLA-B*07:02	0.031	SB	KPAFAKLSL	1	KPAAKLSEL
KPAFFAEKL	9	TRUE	sp|P04083|ANXA1_HUMAN	ANXA1	HUMAN	Annexin A1 OS=Homo sapiens OX=9606 GN=ANXA1 PE=1 SV=2	KPAFFAEKL/2	['MSFragger', 'Comet', 'Sage', 'PEAKS']	[0.0001791312136139, 0.0001774622892635, 0.0001868984207083, 8.592541673827119e-05]	[1.761641180006364, 1.1414931667202128, 1.244756856057174, 4.407385937848969]	[0.0002929405558396, 0.0003320126881751, 0.0002368631090808, 3.4397120000639074e-05]	0.969319	0.00227203	1	4	8.59254e-05	3.43971e-05	4.40739	0	NA	15	0	0	0	1	1	1	0	0	0	0	0	0	1	1	1	2	4	1	0	1	1	0	0	0	7	2	3	3	netMHCpan-4.1	HLA-B*07:02	0.192	SB	KPAFFAEKL	1	KPAFFAEKL
KPAFNLSAF	9	TRUE	sp|P49790|NU153_HUMAN	NUP153	HUMAN	Nuclear pore complex protein Nup153 OS=Homo sapiens OX=9606 GN=NUP153 PE=1 SV=2	KPAFNLSAF/2;KPAFNLSAF/1	['MSFragger', 'Comet', 'Sage', 'PEAKS']	[0.0005456281544127, 0.0005058168942842, 0.0001868984207083, 8.592541673827119e-05]	[1.4207442869834956, 0.8506443234863726, 1.1089784803540834, 3.9164139951809216]	[0.0016440066908382, 0.0022013433318854, 0.0006324074044813, 0.0001360465495476]	0.943997	0.584741	2	4	8.59254e-05	0.000136047	3.91641	0	NA	12	0	0	0	1	2	1	0	0	0	0	0	0	2	2	2	0	0	0	0	0	2	0	0	0	0	2	4	6	netMHCpan-4.1	HLA-B*07:02	0.04	SB	KPAFNLSAF	1	KPAFNLSAF
KPAGPPGIL	9	TRUE	sp|P35579|MYH9_HUMAN	MYH9	HUMAN	Myosin-9 OS=Homo sapiens OX=9606 GN=MYH9 PE=1 SV=4	KPAGPPGIL/2;KPAGPPGIL/1	['MSFragger', 'Comet', 'Sage', 'PEAKS']	[0.0001791312136139, 0.0003076923076923, 0.0001868984207083, 8.592541673827119e-05]	[1.678336819502993, 1.0880486481298908, 1.1140681320278512, 4.870265420602075]	[0.0004433981134217, 0.0004547905188723, 0.0006068315357486, 9.218874281928375e-06]	0.985494	0.0641001	2	4	8.59254e-05	9.21887e-06	4.87027	0	NA	57	1	2	3	2	2	2	1	1	2	3	3	2	2	2	1	4	3	3	5	6	7	6	4	8	10	18	6	5	netMHCpan-4.1	HLA-B*07:02	0.012	SB	KPAGPPGIL	1	KPAGPPGIL
KPAGPPGILAL	11	TRUE	sp|P35579|MYH9_HUMAN	MYH9	HUMAN	Myosin-9 OS=Homo sapiens OX=9606 GN=MYH9 PE=1 SV=4	KPAGPPGILAL/1;KPAGPPGILAL/2	['MSFragger', 'Comet', 'Sage', 'PEAKS']	[0.0001288161793121, 0.0001774622892635, 0.0001868984207083, 8.592541673827119e-05]	[1.9453672499079528, 1.1369857600317703, 1.2802596203580086, 4.559814611850035]	[0.0001156788582373, 0.0003410749570205, 0.00019086652406, 2.231458398818463e-05]	0.986839	0.245008	2	4	8.59254e-05	2.23146e-05	4.55981	0	NA	71	3	3	4	4	4	4	3	2	4	3	4	3	4	4	5	3	3	2	3	3	3	10	9	10	8	9	12	13	netMHCpan-4.1	HLA-B*07:02	0.018	SB	KPAGPPLAL	1	KPAGPPLAL
KPAGRIQML	9	TRUE	sp|Q9UNP9|PPIE_HUMAN	PPIE	HUMAN	Peptidyl-prolyl cis-trans isomerase E OS=Homo sapiens OX=9606 GN=PPIE PE=1 SV=1	KPAGRIQML/2;KPAGRIQML/1	['MSFragger', 'Comet', 'Sage', 'PEAKS']	[0.0006543334721313, 0.0015113681167039, 0.0001868984207083, 8.592541673827119e-05]	[1.2754593363377773, 0.71637417653245, 1.1310297352883958, 4.535222213969661]	[0.00384219426403, 0.005820101338903, 0.000530041162571, 2.3930134402531415e-05]	0.930141	0.07769	2	4	8.59254e-05	2.39301e-05	4.53522	0	NA	12	0	0	0	0	0	2	0	0	0	1	0	0	1	2	2	1	1	0	0	1	1	0	0	1	2	2	2	5	netMHCpan-4.1	HLA-B*07:02	0.012	SB	KPAGRIQML	1	KPAGRIQML
KPAGRKMSL	9	TRUE	sp|Q16533|SNPC1_HUMAN	SNAPC1	HUMAN	snRNA-activating protein complex subunit 1 OS=Homo sapiens OX=9606 GN=SNAPC1 PE=1 SV=1	KPAGRKMSL/2	['Sage']	[0.0074058835630528]	[0.6173801119978616]	[0.0705996492687603]	0.895183	0.835203	1	1	0.00740588	0.0705996	0.61738	0	NA	1	0	0	0	0	0	0	0	0	0	0	0	0	0	0	1	0	0	0	0	0	0	0	0	0	0	0	0	1	netMHCpan-4.1	HLA-B*07:02	0.003	SB	KPAGRKMSL	1	KPAGRKMSL
KPAHLIVSL	9	TRUE	sp|P50748|KNTC1_HUMAN	KNTC1	HUMAN	Kinetochore-associated protein 1 OS=Homo sapiens OX=9606 GN=KNTC1 PE=1 SV=1	KPAHLIVSL/2;KPAHLIVSL/1	['MSFragger', 'Comet', 'Sage', 'PEAKS']	[0.0001288161793121, 0.0005058168942842, 0.0001868984207083, 8.592541673827119e-05]	[1.872244143057656, 0.8484548024515709, 1.33131375992742, 4.960058894087925]	[0.0001683130947873, 0.0022364398594461, 0.0001433457092522, 7.136631606977274e-06]	0.98448	3.16988	2	4	8.59254e-05	7.13663e-06	4.96006	0	NA	30	0	0	0	3	3	3	0	1	0	0	0	0	3	3	4	1	2	1	2	2	2	0	1	0	4	6	9	10	netMHCpan-4.1	HLA-B*07:02	0.012	SB	KPAHLIVSL	1	KPAHLIVSL
KPAIAHRDI	9	TRUE	sp|O00238|BMR1B_HUMAN;sp|P36894|BMR1A_HUMAN;sp|P36897|TGFR1_HUMAN;sp|Q04771|ACVR1_HUMAN;sp|Q8NER5|ACV1C_HUMAN	BMPR1B;BMPR1A;TGFBR1;ACVR1;ACVR1C	HUMAN	Bone morphogenetic protein receptor type-1B OS=Homo sapiens OX=9606 GN=BMPR1B PE=1 SV=1	KPAIAHRDI/2	['MSFragger', 'Comet', 'Sage']	[0.0001288161793121, 0.0011931499157776, 0.002714466232976]	[1.8744604629119617, 0.7462083930643267, 0.740364193042887]	[0.0001664266168273, 0.0046544818050595, 0.0205500006495513]	0.981186	0.0408969	1	3	0.000128816	0.000166427	1.87446	3	['KPAIAHRDL(3)']	2	0	0	0	0	0	1	0	0	0	0	0	0	0	0	0	0	0	0	0	1	0	0	0	0	0	1	1	0	netMHCpan-4.1	HLA-B*07:02	0.233	SB	KPAIAHRDI	1	KPAIAHRDI
KPAINNISL	9	TRUE	sp|Q5QJU3|ACER2_HUMAN	ACER2	HUMAN	Alkaline ceramidase 2 OS=Homo sapiens OX=9606 GN=ACER2 PE=1 SV=2	KPAINNISL/2;KPAINNISL/1	['MSFragger', 'Comet', 'Sage', 'PEAKS']	[0.0006543334721313, 0.002423975319524, 0.0006472111084961, 0.0003757279729475]	[1.2602674878386575, 0.6186614849557767, 0.90148005116353, 3.014361144829981]	[0.0042396817288872, 0.01402345414246, 0.0041454186508445, 0.0012340727623671]	0.977088	1.42019	2	4	0.000375728	0.00123407	3.01436	0	NA	11	0	0	0	0	1	1	0	0	0	0	0	0	1	2	1	0	1	0	1	1	2	0	0	0	1	4	2	4	netMHCpan-4.1	HLA-B*07:02	0.021	SB	KPAINNISL	1	KPAINNISL
KPAIRNQII	9	TRUE	sp|P36507|MP2K2_HUMAN;sp|Q02750|MP2K1_HUMAN	MAP2K2;MAP2K1	HUMAN	Dual specificity mitogen-activated protein kinase kinase 2 OS=Homo sapiens OX=9606 GN=MAP2K2 PE=1 SV=1	KPAIRNQII/2	['MSFragger', 'Comet', 'Sage', 'PEAKS']	[0.0034795692857478, 0.0016807768924302, 0.0006472111084961, 0.0042167404596247]	[0.9616680156353968, 0.7009798370731711, 0.89700319485487, 1.554279579742589]	[0.0276738999917273, 0.0065694608536934, 0.0043367861744648, 0.086294854655753]	0.865084	0.000844589	1	4	0.000647211	0.00433679	1.55428	0	NA	7	0	0	0	1	0	1	0	0	0	0	0	0	0	0	0	1	1	1	1	0	1	0	0	0	3	2	2	0	netMHCpan-4.1	HLA-B*07:02	0.121	SB	KPAIRNQII	1	KPAIRNQII
KPAKPLISV	9	TRUE	sp|Q5SVZ6|ZMYM1_HUMAN	ZMYM1	HUMAN	Zinc finger MYM-type protein 1 OS=Homo sapiens OX=9606 GN=ZMYM1 PE=1 SV=1	KPAKPLISV/2	['MSFragger', 'Comet', 'Sage', 'PEAKS']	[0.0001791312136139, 0.0003076923076923, 0.00050075112669, 0.000223164472216]	[1.7417184401221122, 1.092479196107733, 1.0067852142453886, 3.3510962564106883]	[0.0003234096076699, 0.0004431559498887, 0.0015218156782279, 0.0005780471282461]	0.850463	2.17851	1	4	0.000179131	0.00032341	3.3511	0	NA	8	0	0	0	1	1	1	0	0	0	0	0	0	1	0	1	0	0	0	1	1	1	0	0	0	0	3	3	2	netMHCpan-4.1	HLA-B*07:02	0.016	SB	KPAKPLISV	1	KPAKPLISV
KPAKPQPKL	9	TRUE	sp|Q7Z739|YTHD3_HUMAN	YTHDF3	HUMAN	YTH domain-containing family protein 3 OS=Homo sapiens OX=9606 GN=YTHDF3 PE=1 SV=1	KPAKPQPKL/2	['MSFragger', 'Comet', 'Sage', 'PEAKS']	[0.0003296793867963, 0.0009337794724145, 0.0001868984207083, 8.592541673827119e-05]	[1.5295986859374002, 0.8014794636398067, 1.277603854616229, 5.239465691184201]	[0.0009363777245761, 0.0031311414359638, 0.0001938732787921, 3.216316874517412e-06]	0.846454	0.260213	1	4	8.59254e-05	3.21632e-06	5.23947	0	NA	7	0	0	0	1	2	1	0	0	0	0	0	0	1	1	1	0	0	0	0	0	0	0	0	0	0	0	4	3	netMHCpan-4.1	HLA-B*07:02	0.011	SB	KPAKPQPKL	1	KPAKPQPKL
KPAKPQPKM	9	TRUE	sp|Q9BYJ9|YTHD1_HUMAN	YTHDF1	HUMAN	YTH domain-containing family protein 1 OS=Homo sapiens OX=9606 GN=YTHDF1 PE=1 SV=1	KPAKPQPKM/2;KPAKPQPKM[UNIMOD:Oxidation]/2	['MSFragger', 'Comet', 'Sage', 'PEAKS']	[0.0001288161793121, 0.0001774622892635, 0.0001868984207083, 8.592541673827119e-05]	[1.956046662375908, 1.2863857645908023, 1.2916816465883687, 4.324024787925162]	[0.0001094654355581, 0.0001324646920117, 0.0001786163584391, 4.3552288753982285e-05]	0.942842	0.937313	2	4	8.59254e-05	4.35523e-05	4.32402	0	NA	16	0	0	0	1	1	1	0	0	0	0	0	0	3	3	3	0	0	0	2	1	1	0	0	0	0	4	3	9	netMHCpan-4.1	HLA-B*07:02	0.014	SB	KPAKPQPKM	1	KPAKPQPKM
KPAKQQPKL	9	TRUE	sp|Q9Y5A9|YTHD2_HUMAN	YTHDF2	HUMAN	YTH domain-containing family protein 2 OS=Homo sapiens OX=9606 GN=YTHDF2 PE=1 SV=2	KPAKQQPKL/2	['MSFragger', 'Comet', 'Sage', 'PEAKS']	[0.0001791312136139, 0.0003213023455071, 0.0001868984207083, 8.592541673827119e-05]	[1.5957377214439354, 0.9403497501558796, 1.227781415224353, 4.931108219837726]	[0.0006710220931175, 0.0011588387803898, 0.0002641105978053, 7.750770544902456e-06]	0.948142	0.691004	1	4	8.59254e-05	7.75077e-06	4.93111	0	NA	12	0	0	0	1	1	1	0	0	0	0	0	0	1	1	1	1	1	1	1	1	1	0	0	0	3	3	3	3	netMHCpan-4.1	HLA-B*07:02	0.023	SB	KPAKQQPKL	1	KPAKQQPKL
KPAKYDDIKKVVK	13	FALSE	sp|P04406|G3P_HUMAN	GAPDH	HUMAN	Glyceraldehyde-3-phosphate dehydrogenase OS=Homo sapiens OX=9606 GN=GAPDH PE=1 SV=3	KPAKYDDIKKVVK/3	['MSFragger', 'Comet', 'Sage', 'PEAKS']	[0.0001288161793121, 0.0001774622892635, 0.0002575328354365, 8.592541673827119e-05]	[1.9629689618218489, 1.6495536981162735, 1.0995523816189663, 3.567267093757836]	[0.0001056122576945, 1.147419185425876e-05, 0.0006831785532203, 0.000343256300662]	0.156585	0.141165	1	4	8.59254e-05	1.14742e-05	3.56727	0	NA	1	0	0	0	0	0	0	0	1	0	0	0	0	0	0	0	0	0	0	0	0	0	0	1	0	0	0	0	0	netMHCIIpan-4.3	DRB5_0105	18.66	NB	YDDIKKVVK	NA	NA
KPAKYFSEL	9	TRUE	sp|Q96H12|MSD3_HUMAN	MSANTD3	HUMAN	Myb/SANT-like DNA-binding domain-containing protein 3 OS=Homo sapiens OX=9606 GN=MSANTD3 PE=1 SV=1	KPAKYFSEL/2	['Sage']	[0.0062596502942035]	[0.6315077000755502]	[0.0621271287822659]	0.674591	1.39081	1	1	0.00625965	0.0621271	0.631508	0	NA	1	0	0	0	0	0	1	0	0	0	0	0	0	0	0	0	0	0	0	0	0	0	0	0	0	0	0	1	0	netMHCpan-4.1	HLA-B*07:02	0.01	SB	KPAKYFSEL	1	KPAKYFSEL
KPAKYWKLDPAQVY	14	FALSE	sp|Q9H0R3|TM222_HUMAN	TMEM222	HUMAN	Transmembrane protein 222 OS=Homo sapiens OX=9606 GN=TMEM222 PE=1 SV=2	KPAKYWKLDPAQVY/3	['MSFragger', 'Comet', 'Sage']	[0.0044511747430249, 0.0068565643550687, 0.0010820754206568]	[0.9297311442132394, 0.4879428518466351, 0.8465810071411988]	[0.0329658391830479, 0.0535720901110164, 0.0072159353761678]	-0.0527003	2.50183	1	3	0.00108208	0.00721594	0.929731	0	NA	4	0	0	0	1	0	0	0	0	0	0	0	0	1	1	1	0	0	0	0	0	0	0	0	0	0	0	1	3	netMHCIIpan-4.3	DRB4_0104	4.07	WB	AKYWKLDPA	NA	NA
KPAKYWKLDPAQVYA	15	FALSE	sp|Q9H0R3|TM222_HUMAN	TMEM222	HUMAN	Transmembrane protein 222 OS=Homo sapiens OX=9606 GN=TMEM222 PE=1 SV=2	KPAKYWKLDPAQVYA/3;KPAKYWKLDPAQVYA/2	['MSFragger', 'Comet', 'Sage', 'PEAKS']	[0.0003786444528587, 0.0005058168942842, 0.0001868984207083, 8.592541673827119e-05]	[1.4886375707422732, 0.8405219680774649, 1.19121841771281, 3.8539855444329687]	[0.0011528471831446, 0.0023682034137656, 0.0003383749473987, 0.0001613419440413]	0.792617	1.62796	2	4	8.59254e-05	0.000161342	3.85399	0	NA	4	0	0	0	1	0	0	0	0	0	0	0	0	0	1	2	0	0	0	0	0	0	0	0	0	0	0	1	3	netMHCIIpan-4.3	DRB5_0105	2.72	WB	YWKLDPAQV	NA	NA
KPAKYWKLDPAQVYASGPN	19	FALSE	sp|Q9H0R3|TM222_HUMAN	TMEM222	HUMAN	Transmembrane protein 222 OS=Homo sapiens OX=9606 GN=TMEM222 PE=1 SV=2	KPAKYWKLDPAQVYASGPN/3	['MSFragger', 'Comet', 'Sage', 'PEAKS']	[0.0001791312136139, 0.0001774622892635, 0.0001868984207083, 8.592541673827119e-05]	[1.6368728996297923, 1.2576884539510855, 1.3608393397352745, 5.639810356779606]	[0.0005457259849494, 0.0001599111557965, 0.0001227419422113, 1.026223774091171e-06]	0.266607	2.3621	1	4	8.59254e-05	1.02622e-06	5.63981	0	NA	7	0	0	0	2	1	1	0	0	0	0	0	0	1	1	1	0	0	0	0	0	0	0	0	0	0	0	4	3	NA	NA	NA	NA	NA	NA	NA
KPALFSVL	8	TRUE	sp|P40425|PBX2_HUMAN;sp|P40426|PBX3_HUMAN;sp|Q9BYU1|PBX4_HUMAN	PBX2;PBX3;PBX4	HUMAN	Pre-B-cell leukemia transcription factor 2 OS=Homo sapiens OX=9606 GN=PBX2 PE=1 SV=2	KPALFSVL/1;KPALFSVL/2	['Comet', 'Sage', 'PEAKS']	[0.0073126142595978, 0.0034838476156003, 0.0004792427963817]	[0.4816335480651074, 0.7100117743372447, 2.491732626116503]	[0.0572248116066826, 0.0281103363902229, 0.005192774281808]	0.964457	0.614593	2	3	0.000479243	0.00519277	2.49173	0	NA	8	0	0	0	2	2	1	0	0	0	0	0	0	0	1	1	1	0	0	0	0	0	0	0	0	1	0	5	2	netMHCpan-4.1	HLA-B*07:02	0.136	SB	KPA-LFSVL	1	KPAL-FSVL
KPALKKLTL	9	TRUE	sp|Q96ST2|IWS1_HUMAN	IWS1	HUMAN	Protein IWS1 homolog OS=Homo sapiens OX=9606 GN=IWS1 PE=1 SV=2	KPALKKLTL/2	['MSFragger', 'Comet', 'Sage', 'PEAKS']	[0.0005844535359438, 0.0001774622892635, 0.0047778925619834, 8.592541673827119e-05]	[1.3284984008633836, 1.3033758675715512, 0.6645652074746857, 4.220260584575228]	[0.0027662647130482, 0.0001183867609326, 0.0451288061545272, 5.836632507856199e-05]	0.908079	0.924192	1	4	8.59254e-05	5.83663e-05	4.22026	0	NA	3	0	0	0	0	0	0	0	0	0	0	0	0	0	0	0	0	0	0	1	2	0	0	0	0	0	3	0	0	netMHCpan-4.1	HLA-B*07:02	0.006	SB	KPALKKLTL	1	KPALKKLTL
KPALLPLL	8	TRUE	sp|Q6ZUJ8|BCAP_HUMAN	PIK3AP1	HUMAN	Phosphoinositide 3-kinase adapter protein 1 OS=Homo sapiens OX=9606 GN=PIK3AP1 PE=1 SV=2	KPALLPLL/2;KPALLPLL/1	['Comet', 'Sage', 'PEAKS']	[0.0019364599092284, 0.0033029038029267, 0.0015138772077375]	[0.6722382054020576, 0.7208417648228664, 2.052835389901434]	[0.008370296783565, 0.0251108194443245, 0.0228682255967541]	0.991178	0.964693	2	3	0.00151388	0.0083703	2.05284	0	NA	16	0	0	0	2	3	3	0	0	0	0	1	1	2	2	2	0	0	0	0	0	0	0	0	2	0	0	8	6	netMHCpan-4.1	HLA-B*07:02	0.269	SB	KPALLPL-L	1	KPALLPL-L
KPALLRSL	8	TRUE	sp|Q6KC79|NIPBL_HUMAN	NIPBL	HUMAN	Nipped-B-like protein OS=Homo sapiens OX=9606 GN=NIPBL PE=1 SV=2	KPALLRSL/2	['MSFragger', 'Comet', 'Sage', 'PEAKS']	[0.0049358341559723, 0.0047628497717801, 0.0025900635742877, 0.0003757279729475]	[0.8963163548749913, 0.5421830121464738, 0.7461636786858462, 3.0342861438359185]	[0.0397113786960608, 0.0305286606570445, 0.0193766802504133, 0.0011798831086408]	0.981224	1.29396	1	4	0.000375728	0.00117988	3.03429	0	NA	2	0	0	0	1	0	1	0	0	0	0	0	0	0	0	0	0	0	0	0	0	0	0	0	0	0	0	2	0	netMHCpan-4.1	HLA-B*07:02	0.046	SB	KPALLR-SL	1	KPALLR-SL
KPALLRSLF	9	TRUE	Q6KC79|NIPBL_HUMAN	NIPBL	HUMAN	Nipped-B-like protein OS=Homo sapiens OX=9606 GN=NIPBL PE=1 SV=2	KPALLRSLF/2	['PEAKS']	[0.0040643969385062]	[1.5771048701750023]	[0.0817387831296244]	0.609334	4.02123	1	1	0.0040644	0.0817388	1.5771	0	NA	1	0	0	0	0	0	0	0	0	0	0	0	0	0	0	1	0	0	0	0	0	0	0	0	0	0	0	0	1	netMHCpan-4.1	HLA-B*07:02	0.038	SB	KPALLRSLF	1	KPALLRSLF
KPAMPRSVV	9	TRUE	sp|P51946|CCNH_HUMAN	CCNH	HUMAN	Cyclin-H OS=Homo sapiens OX=9606 GN=CCNH PE=1 SV=1	KPAM[UNIMOD:Oxidation]PRSVV/2;KPAMPRSVV/2	['Sage']	[0.0006138735420503]	[0.9300342961905216]	[0.0031203847889627]	0.943715	0.381882	2	1	0.000613874	0.00312038	0.930034	0	NA	2	0	0	0	1	0	0	0	0	0	0	0	0	0	0	1	0	0	0	0	0	0	0	0	0	0	0	1	1	netMHCpan-4.1	HLA-B*07:02	0.01	SB	KPAMPRSVV	1	KPAMPRSVV
KPANVFITA	9	TRUE	sp|Q8TDX7|NEK7_HUMAN;sp|Q9HC98|NEK6_HUMAN	NEK7;NEK6	HUMAN	Serine/threonine-protein kinase Nek7 OS=Homo sapiens OX=9606 GN=NEK7 PE=1 SV=1	KPANVFITA/2;KPANVFITA/1	['MSFragger', 'Comet', 'Sage', 'PEAKS']	[0.0003786444528587, 0.0003213023455071, 0.0003258390355164, 0.000223164472216]	[1.4782449004527691, 1.0351937833446492, 1.051388822059956, 3.210080488064881]	[0.0012159620047324, 0.0006225109573186, 0.0010269080801212, 0.0007972882996778]	0.984398	1.21351	2	4	0.000223164	0.000622511	3.21008	0	NA	52	2	1	2	2	1	2	1	2	2	5	4	2	2	4	3	3	2	3	3	3	3	5	5	11	8	9	5	9	netMHCpan-4.1	HLA-B*07:02	0.319	SB	KPANVFITA	1	KPANVFITA
KPAPGISL	8	TRUE	sp|Q9H5I1|SUV92_HUMAN	SUV39H2	HUMAN	Histone-lysine N-methyltransferase SUV39H2 OS=Homo sapiens OX=9606 GN=SUV39H2 PE=1 SV=2	KPAPGISL/1;KPAPGISL/2	['Comet', 'Sage', 'PEAKS']	[0.0033514872224549, 0.0034553307569902, 0.0006975933031042]	[0.5826453280862915, 0.7153681748652262, 2.265550173084216]	[0.0202429176158578, 0.0265806864385276, 0.0113192821920692]	0.98195	2.17641	2	3	0.000697593	0.0113193	2.26555	0	NA	23	0	0	0	1	1	3	0	0	0	1	0	1	1	1	1	1	4	0	2	1	5	0	0	2	5	8	5	3	netMHCpan-4.1	HLA-B*07:02	0.022	SB	KPA-PGISL	1	KPA-PGISL
KPAPGPGL	8	TRUE	sp|Q9HBR0|S38AA_HUMAN	SLC38A10	HUMAN	Solute carrier family 38 member 10 OS=Homo sapiens OX=9606 GN=SLC38A10 PE=1 SV=2	KPAPGPGL/1	['Comet', 'PEAKS']	[0.0099040139616055, 0.0004792427963817]	[0.4427249157739959, 2.496172733071908]	[0.0853089502265339, 0.0051171523553947]	0.893751	0.83071	1	2	0.000479243	0.00511715	2.49617	0	NA	3	0	0	0	0	0	0	0	0	0	0	0	0	1	1	1	0	0	0	0	0	0	0	0	0	0	0	0	3	netMHCpan-4.1	HLA-B*07:02	0.075	SB	KPA-PGPGL	1	KPA-PGPGL
KPAPLTGTL	9	TRUE	sp|Q16512|PKN1_HUMAN	PKN1	HUMAN	Serine/threonine-protein kinase N1 OS=Homo sapiens OX=9606 GN=PKN1 PE=1 SV=2	KPAPLTGTL/1;KPAPLTGTL/2	['MSFragger', 'Comet', 'Sage', 'PEAKS']	[0.0001791312136139, 0.0005058168942842, 0.0004729623206684, 0.000223164472216]	[1.7704330252009972, 0.8910067495466539, 1.0432847743172793, 3.3560243108230083]	[0.000280423345338, 0.001644630416272, 0.0011018149458453, 0.0005714747446005]	0.9584	0.00573747	2	4	0.000179131	0.000280423	3.35602	0	NA	9	0	0	0	1	0	0	0	0	0	0	0	0	1	1	1	0	1	0	2	1	1	0	0	0	1	4	1	3	netMHCpan-4.1	HLA-B*07:02	0.007	SB	KPAPLTGTL	1	KPAPLTGTL
KPAPPFNVT	9	TRUE	sp|Q9HBE5|IL21R_HUMAN	IL21R	HUMAN	Interleukin-21 receptor OS=Homo sapiens OX=9606 GN=IL21R PE=1 SV=1	KPAPPFNVT/2	['MSFragger', 'Comet', 'Sage']	[0.0003786444528587, 0.0003213023455071, 0.002714466232976]	[1.4719071446799317, 0.9352607835039976, 0.7384992803042836]	[0.0012563236017568, 0.001200737361578, 0.0209437459193371]	0.732267	0.140593	1	3	0.000321302	0.00120074	1.47191	0	NA	1	0	0	0	0	0	0	0	0	0	0	0	0	0	0	0	0	0	0	0	1	0	0	0	0	0	1	0	0	netMHCpan-4.1	HLA-B*07:02	0.15	SB	KPAPPFNVT	1	KPAPPFNVT
KPAPPFNVTV	10	TRUE	sp|Q9HBE5|IL21R_HUMAN	IL21R	HUMAN	Interleukin-21 receptor OS=Homo sapiens OX=9606 GN=IL21R PE=1 SV=1	KPAPPFNVTV/1;KPAPPFNVTV/2	['MSFragger', 'Comet', 'Sage', 'PEAKS']	[0.0001288161793121, 0.0001774622892635, 0.0001868984207083, 8.592541673827119e-05]	[1.8585306329529048, 1.2495077165744055, 1.3173375337406554, 4.683245164732599]	[0.0001804419238349, 0.0001686592581038, 0.0001546483905679, 1.5706498013832188e-05]	0.99673	1.0084	2	4	8.59254e-05	1.57065e-05	4.68325	0	NA	28	0	0	0	3	3	3	1	0	1	1	1	1	2	2	4	0	1	0	1	1	3	0	2	3	1	5	9	8	netMHCpan-4.1	HLA-B*07:02	0.096	SB	KPAPPFVTV	1	KPAPPFVTV
KPAPSFACL	9	TRUE	sp|Q01850|CDR2_HUMAN	CDR2	HUMAN	Cerebellar degeneration-related protein 2 OS=Homo sapiens OX=9606 GN=CDR2 PE=1 SV=2	KPAPSFAC[UNIMOD:Cysteinylation]L/2	['MSFragger', 'Comet', 'Sage', 'PEAKS']	[0.0005456281544127, 0.0011931499157776, 0.0001868984207083, 0.0003757279729475]	[1.414540570339505, 0.7485559208576468, 1.1807289450850638, 2.596618900734703]	[0.0016998091303915, 0.0045752693241277, 0.0003645696766588, 0.0037105875549491]	0.889591	6.96718	1	4	0.000186898	0.00036457	2.59662	0	NA	12	0	0	0	1	1	1	0	0	0	0	0	0	0	1	1	0	1	0	3	2	1	0	0	0	1	6	3	2	netMHCpan-4.1	HLA-B*07:02	0.02	SB	KPAPSFACL	1	KPAPSFACL
KPAQHVQAL	9	TRUE	sp|Q99973|TEP1_HUMAN	TEP1	HUMAN	Telomerase protein component 1 OS=Homo sapiens OX=9606 GN=TEP1 PE=1 SV=2	KPAQHVQAL/2;KPAQHVQAL/1	['MSFragger', 'Comet', 'Sage', 'PEAKS']	[0.0001288161793121, 0.0001774622892635, 0.0001868984207083, 8.592541673827119e-05]	[2.082517539381086, 1.184873111395044, 1.2664643550787231, 4.700312846516172]	[5.661815519991661e-05, 0.000254659570353, 0.0002071932810889, 1.496148420670444e-05]	0.9673	0.364585	2	4	8.59254e-05	1.49615e-05	4.70031	0	NA	19	0	0	0	2	1	2	0	0	0	1	0	1	2	1	2	1	1	2	1	1	1	0	0	2	4	3	5	5	netMHCpan-4.1	HLA-B*07:02	0.003	SB	KPAQHVQAL	1	KPAQHVQAL
KPAQNSWQQL	10	TRUE	sp|Q86V97|KBTB6_HUMAN;sp|Q8WVZ9|KBTB7_HUMAN	KBTBD6;KBTBD7	HUMAN	Kelch repeat and BTB domain-containing protein 6 OS=Homo sapiens OX=9606 GN=KBTBD6 PE=1 SV=1	KPAQNSWQQL/2	['MSFragger', 'Sage']	[0.0080645161290322, 0.0021344717182497]	[0.7874901703608153, 0.7676725819264054]	[0.075747334883776, 0.0156289772651896]	0.966484	0.80427	1	2	0.00213447	0.015629	0.78749	0	NA	2	0	0	0	0	0	0	0	0	0	0	0	0	0	0	1	0	0	0	0	0	1	0	0	0	0	1	0	1	netMHCpan-4.1	HLA-B*07:02	0.099	SB	KPAQNSQQL	1	KPAQSWQQL
KPASFMTSI	9	TRUE	sp|P53396|ACLY_HUMAN	ACLY	HUMAN	ATP-citrate synthase OS=Homo sapiens OX=9606 GN=ACLY PE=1 SV=3	KPASFM[UNIMOD:Oxidation]TSI/2;KPASFMTSI/2;KPASFMTSI/1;KPASFM[UNIMOD:Oxidation]TSI/1	['MSFragger', 'Comet', 'Sage', 'PEAKS']	[0.0001288161793121, 0.0003213023455071, 0.0001868984207083, 8.592541673827119e-05]	[1.9077460811815927, 1.0223610294328696, 1.3012333123434687, 3.669369806347488]	[0.0001404004153088, 0.0006735874936661, 0.0001691579392128, 0.0002641001516464]	0.984987	0.20918	4	4	8.59254e-05	0.0001404	3.66937	0	NA	59	0	0	1	5	6	4	2	2	0	1	2	2	7	3	6	2	2	2	4	5	3	1	4	5	6	12	15	16	netMHCpan-4.1	HLA-B*07:02	0.065	SB	KPASFMTSI	1	KPASFMTSI
KPASGGLAA	9	TRUE	sp|P20585|MSH3_HUMAN	MSH3	HUMAN	DNA mismatch repair protein Msh3 OS=Homo sapiens OX=9606 GN=MSH3 PE=1 SV=4	KPASGGLAA/1	['MSFragger', 'Comet', 'Sage']	[0.0015905837442341, 0.0033514872224549, 0.0082117159234115]	[1.1112507783041794, 0.5830973340922899, 0.6002528404811269]	[0.0114204084236368, 0.0201501779989145, 0.0819771712411624]	0.940119	0.541073	1	3	0.00159058	0.0114204	1.11125	0	NA	1	0	0	0	0	0	0	0	0	0	0	0	0	0	0	1	0	0	0	0	0	0	0	0	0	0	0	0	1	netMHCpan-4.1	HLA-B*07:02	0.116	SB	KPASGGLAA	1	KPASGGLAA
KPASGSQTL	9	TRUE	sp|Q9C0G0|ZN407_HUMAN	ZNF407	HUMAN	Zinc finger protein 407 OS=Homo sapiens OX=9606 GN=ZNF407 PE=1 SV=2	KPASGSQTL/1;KPASGSQTL/2	['MSFragger', 'Comet', 'Sage']	[0.0005844535359438, 0.0005058168942842, 0.0013269639065817]	[1.3275656034369363, 0.8794522041345714, 0.8329079470387646]	[0.002781723895702, 0.001787486936146, 0.0082687656353797]	0.977606	1.00009	2	3	0.000505817	0.00178749	1.32757	0	NA	8	0	0	0	1	2	2	0	0	0	0	0	0	1	1	1	0	0	0	0	0	0	0	0	0	0	0	5	3	netMHCpan-4.1	HLA-B*07:02	0.007	SB	KPASGSQTL	1	KPASGSQTL
KPASSSF	7	FALSE	sp|Q9Y4W2|LAS1L_HUMAN	LAS1L	HUMAN	Ribosomal biogenesis protein LAS1L OS=Homo sapiens OX=9606 GN=LAS1L PE=1 SV=2	KPASSSF/1	['Comet', 'Sage']	[0.0011931499157776, 0.0042339589698821]	[0.7482203722013251, 0.677153083633471]	[0.0045864959526118, 0.0396640221996038]	0.980532	1.49519	1	2	0.00119315	0.0045865	0.74822	0	NA	13	0	0	0	1	1	1	0	0	0	0	0	0	1	1	1	1	2	0	1	1	2	0	0	0	3	4	3	3	NA	NA	NA	NA	NA	NA	NA
KPASTSGKSEL	11	TRUE	sp|O75592|MYCB2_HUMAN	MYCBP2	HUMAN	E3 ubiquitin-protein ligase MYCBP2 OS=Homo sapiens OX=9606 GN=MYCBP2 PE=1 SV=4	KPASTSGKSEL/2	['MSFragger', 'Comet', 'Sage', 'PEAKS']	[0.0001288161793121, 0.0003213023455071, 0.0001868984207083, 8.592541673827119e-05]	[1.9952425082527463, 0.9851408241415868, 1.2434439927523029, 5.296383284878496]	[8.932187401709803e-05, 0.0008548529692676, 0.0002388340004824, 2.734207298222198e-06]	0.868236	0.523671	1	4	8.59254e-05	2.73421e-06	5.29638	0	NA	10	0	0	0	0	0	0	0	1	0	0	0	0	2	2	2	1	0	0	1	1	0	0	1	0	1	2	0	6	netMHCpan-4.1	HLA-B*07:02	0.039	SB	KPASGKSEL	1	KPASTSSEL
KPASVFVQL	9	TRUE	sp|P19838|NFKB1_HUMAN	NFKB1	HUMAN	Nuclear factor NF-kappa-B p105 subunit OS=Homo sapiens OX=9606 GN=NFKB1 PE=1 SV=2	KPASVFVQL/1;KPASVFVQL/2	['MSFragger', 'Comet', 'Sage', 'PEAKS']	[0.0006543334721313, 0.0012406947890818, 0.0005419687013074, 0.0003606722931544]	[1.2578302157919414, 0.7396058238107506, 0.9908233037420432, 3.104033343535854]	[0.0043078421380036, 0.0048859539997338, 0.0017583293117677, 0.0010099954686679]	0.997061	0.592553	2	4	0.000360672	0.00101	3.10403	0	NA	50	1	2	2	2	3	4	3	3	1	2	2	3	3	2	2	2	3	3	2	1	4	5	7	7	8	7	9	7	netMHCpan-4.1	HLA-B*07:02	0.014	SB	KPASVFVQL	1	KPASVFVQL
KPASVRALL	9	TRUE	sp|O75448|MED24_HUMAN	MED24	HUMAN	Mediator of RNA polymerase II transcription subunit 24 OS=Homo sapiens OX=9606 GN=MED24 PE=1 SV=1	KPASVRALL/2	['MSFragger', 'Comet', 'Sage', 'PEAKS']	[0.0008984221461059, 0.0043547902692962, 0.0009492964038418, 8.592541673827119e-05]	[1.1783738495332623, 0.5500779356961217, 0.8645440615051488, 3.819765531007996]	[0.0073479531211806, 0.0281703676818859, 0.0060228144867943, 0.0001770249459831]	0.955244	1.79203	1	4	8.59254e-05	0.000177025	3.81977	1	['SPIKRALGL(1)']	3	0	0	0	0	0	0	0	0	0	0	0	0	0	1	1	0	0	0	0	1	0	0	0	0	0	1	0	2	netMHCpan-4.1	HLA-B*07:02	0.008	SB	KPASVRALL	1	KPASVRALL
KPATGFTL	8	TRUE	sp|Q9BVL2|NUP58_HUMAN	NUP58	HUMAN	Nucleoporin p58/p45 OS=Homo sapiens OX=9606 GN=NUP58 PE=1 SV=1	KPATGFTL/2;KPATGFTL/1	['MSFragger', 'Comet', 'Sage', 'PEAKS']	[0.0070188871873404, 0.0003213023455071, 0.0012749681257968, 0.000223164472216]	[0.8182374681056179, 0.9588162494119502, 0.8388940114015334, 3.294897568537241]	[0.0628956391697045, 0.0010202303611665, 0.0077915786541199, 0.0006578790280782]	0.985679	3.44012	2	4	0.000223164	0.000657879	3.2949	0	NA	32	0	0	0	3	1	3	0	1	0	2	0	2	1	2	1	4	1	1	2	3	5	0	1	4	6	10	7	4	netMHCpan-4.1	HLA-B*07:02	0.102	SB	KPA-TGFTL	1	KPATGF-TL
KPATKTAEL	9	TRUE	sp|P18583|SON_HUMAN	SON	HUMAN	Protein SON OS=Homo sapiens OX=9606 GN=SON PE=1 SV=4	KPATKTAEL/1;KPATKTAEL/2	['MSFragger', 'Comet', 'Sage', 'PEAKS']	[0.0001288161793121, 0.0003213023455071, 0.0001868984207083, 8.592541673827119e-05]	[1.9270635320204297, 1.073865093874313, 1.1990716514631, 5.099883427583213]	[0.0001271309459036, 0.0004942237687741, 0.0003203333577844, 4.789588839190617e-06]	0.907155	0.000986165	2	4	8.59254e-05	4.78959e-06	5.09988	0	NA	64	1	1	0	5	5	5	3	1	3	2	3	2	4	6	4	2	3	3	3	3	5	2	7	7	8	11	15	14	netMHCpan-4.1	HLA-B*07:02	0.004	SB	KPATKTAEL	1	KPATKTAEL
KPATSYVRTTI	11	TRUE	sp|P46779|RL28_HUMAN	RPL28	HUMAN	Large ribosomal subunit protein eL28 OS=Homo sapiens OX=9606 GN=RPL28 PE=1 SV=3	KPATSYVRTTI/2	['MSFragger', 'Comet', 'Sage', 'PEAKS']	[0.0001288161793121, 0.0001774622892635, 0.0001868984207083, 8.592541673827119e-05]	[1.8403052617669955, 1.4023242771661315, 1.300379025421574, 4.993924661004075]	[0.0001978349428231, 6.114431922098004e-05, 0.0001699766138575, 6.479638446201622e-06]	0.936521	0.00457628	1	4	8.59254e-05	6.47964e-06	4.99392	0	NA	20	0	0	0	3	1	1	0	0	0	1	0	1	1	2	2	1	1	1	3	1	1	0	0	2	3	5	5	5	netMHCpan-4.1	HLA-B*07:02	0.187	SB	KPATSRTTI	1	KPATSRTTI
KPDDRVVVAATRLDSRSF	18	FALSE	sp|Q92542|NICA_HUMAN	NCSTN	HUMAN	Nicastrin OS=Homo sapiens OX=9606 GN=NCSTN PE=1 SV=2	KPDDRVVVAATRLDSRSF/3	['Sage']	[0.0058982136838557]	[0.6427184335453325]	[0.0559375944500698]	0.5854	0.0488698	1	1	0.00589821	0.0559376	0.642718	0	NA	2	0	0	0	0	0	0	0	0	0	0	0	0	1	0	0	0	0	0	1	0	0	0	0	0	0	1	0	1	netMHCIIpan-4.3	DRB1_1301	2.15	WB	VVAATRLDS	NA	NA
KPDDSHTHDEL	11	TRUE	sp|Q02040|AK17A_HUMAN	AKAP17A	HUMAN	A-kinase anchor protein 17A OS=Homo sapiens OX=9606 GN=AKAP17A PE=1 SV=2	KPDDSHTHDEL/2	['Sage']	[0.0035550355503555]	[0.7078239942838426]	[0.028762194058849]	0.0278472	0.556108	1	1	0.00355504	0.0287622	0.707824	0	NA	1	0	0	0	0	0	0	0	0	0	0	0	0	0	0	1	0	0	0	0	0	0	0	0	0	0	0	0	1	netMHCpan-4.1	HLA-B*07:02	0.246	SB	KPDDSHTEL	1	KPDDSHTEL
KPDDWDEDAPAKIPD	15	FALSE	sp|P27824|CALX_HUMAN	CANX	HUMAN	Calnexin OS=Homo sapiens OX=9606 GN=CANX PE=1 SV=2	KPDDWDEDAPAKIPD/2	['MSFragger', 'Comet', 'Sage', 'PEAKS']	[0.0001288161793121, 0.0001774622892635, 0.0001868984207083, 8.592541673827119e-05]	[3.793983167751582, 1.65737571271227, 2.123644779221467, 5.18028441355842]	[6.629854632849864e-09, 1.0879368357029756e-05, 2.689714194504391e-06, 3.8079130166772577e-06]	0.803489	2.60109	1	4	8.59254e-05	6.62985e-09	5.18028	0	NA	12	0	0	0	1	1	1	0	0	0	0	0	0	1	2	2	0	0	1	1	1	1	0	0	0	1	3	3	5	netMHCIIpan-4.3	HLA-DQA10301-DQB10302	5.67	NB	WDEDAPAKI	NA	NA
KPDDWDEDAPAKIPDE	16	FALSE	sp|P27824|CALX_HUMAN	CANX	HUMAN	Calnexin OS=Homo sapiens OX=9606 GN=CANX PE=1 SV=2	KPDDWDEDAPAKIPDE/2;KPDDWDEDAPAKIPDE/3	['MSFragger', 'Comet', 'Sage', 'PEAKS']	[0.0001288161793121, 0.0001774622892635, 0.0001868984207083, 8.592541673827119e-05]	[3.2247949271563563, 1.6036394367992, 2.018973927249065, 5.524048151118467]	[1.3502318338778066e-07, 1.5679439180054662e-05, 4.563084227519726e-06, 1.4279228786550223e-06]	0.948096	2.3755	2	4	8.59254e-05	1.35023e-07	5.52405	0	NA	26	0	0	0	2	3	2	0	0	0	0	0	0	2	6	3	1	1	3	1	1	1	0	0	0	5	3	7	11	netMHCIIpan-4.3	HLA-DQA10301-DQB10302	0.5	SB	DAPAKIPDE	NA	NA
KPDDWDEDAPAKIPDEE	17	FALSE	sp|P27824|CALX_HUMAN	CANX	HUMAN	Calnexin OS=Homo sapiens OX=9606 GN=CANX PE=1 SV=2	KPDDWDEDAPAKIPDEE/2	['MSFragger']	[0.0038692834832874]	[0.9514622480101724]	[0.0292677431663948]	0.928556	3.13159	1	1	0.00386928	0.0292677	0.951462	0	NA	3	0	0	0	0	0	0	0	0	0	0	0	0	1	0	2	0	0	0	0	0	0	0	0	0	0	0	0	3	netMHCIIpan-4.3	HLA-DQA10301-DQB10302	0.24	SB	DAPAKIPDE	NA	NA
KPDDYLYSI	9	TRUE	sp|O14986|PI51B_HUMAN	PIP5K1B	HUMAN	Phosphatidylinositol 4-phosphate 5-kinase type-1 beta OS=Homo sapiens OX=9606 GN=PIP5K1B PE=1 SV=2	KPDDYLYSI/2	['Comet']	[0.0076339326045713]	[0.4729267716610086]	[0.0626582128623665]	0.976538	0.74969	1	1	0.00763393	0.0626582	0.472927	3	['KMDEVLYSI(3)']	1	0	0	0	0	0	0	0	0	0	0	0	0	0	0	0	0	0	0	1	0	0	0	0	0	0	1	0	0	netMHCpan-4.1	HLA-B*07:02	0.368	SB	KPDDYLYSI	0	KPDDYLYSI
KPDFKRSIVCL	11	TRUE	sp|Q8N5C6|SRBD1_HUMAN	SRBD1	HUMAN	S1 RNA-binding domain-containing protein 1 OS=Homo sapiens OX=9606 GN=SRBD1 PE=1 SV=2	KPDFKRSIVC[UNIMOD:Cysteinylation]L/2;KPDFKRSIVC[UNIMOD:Cysteinylation]L/3	['MSFragger', 'Comet', 'Sage', 'PEAKS']	[0.0001791312136139, 0.0005058168942842, 0.0001868984207083, 0.0004792427963817]	[1.773695129232571, 0.8701768239292339, 1.282357999989488, 2.4694407157544203]	[0.0002759151093373, 0.0019113919423444, 0.0001885344038146, 0.005592755920879]	0.758467	0.033993	2	4	0.000179131	0.000188534	2.46944	0	NA	38	0	2	0	4	3	3	0	0	1	1	1	2	3	3	4	2	0	2	2	3	2	2	1	4	4	7	10	10	netMHCpan-4.1	HLA-B*07:02	0.218	SB	KPDFKRSIL	1	KPDFKRSCL
KPDGTQLIL	9	TRUE	sp|Q9HBG6|IF122_HUMAN	IFT122	HUMAN	Intraflagellar transport protein 122 homolog OS=Homo sapiens OX=9606 GN=IFT122 PE=1 SV=2	KPDGTQLIL/1	['MSFragger', 'Sage']	[0.0070885861029755, 0.0005419687013074]	[0.8129419715072402, 0.98628553707982]	[0.0649451832447311, 0.0018327987204583]	0.962535	3.26687	1	2	0.000541969	0.0018328	0.986286	0	NA	2	0	0	0	0	0	1	0	0	0	0	0	0	0	0	1	0	0	0	0	0	0	0	0	0	0	0	1	1	netMHCpan-4.1	HLA-B*07:02	0.072	SB	KPDGTQLIL	1	KPDGTQLIL
KPDMAEIEKFDKSKLKK	17	FALSE	sp|P62328|TYB4_HUMAN	TMSB4X	HUMAN	Thymosin beta-4 OS=Homo sapiens OX=9606 GN=TMSB4X PE=1 SV=2	KPDMAEIEKFDKSKLKK/3;KPDM[UNIMOD:Oxidation]AEIEKFDKSKLKK/3	['MSFragger', 'Comet', 'Sage', 'PEAKS']	[0.0001288161793121, 0.0001774622892635, 0.0001868984207083, 8.592541673827119e-05]	[3.603310577552664, 1.9948013180853927, 1.4588498580072853, 5.500453161288836]	[1.8204019388784862e-08, 1.348883457367009e-06, 7.54683978502807e-05, 1.52737361963317e-06]	0.37501	0.0106028	2	4	8.59254e-05	1.8204e-08	5.50045	0	NA	12	0	0	0	1	2	1	0	0	0	0	0	0	2	1	2	0	0	0	1	0	2	0	0	0	0	3	4	5	netMHCIIpan-4.3	DRB1_1301	0.35	SB	IEKFDKSKL	NA	NA
KPDMAEIEKFDKSKLKKT	18	FALSE	sp|P62328|TYB4_HUMAN	TMSB4X	HUMAN	Thymosin beta-4 OS=Homo sapiens OX=9606 GN=TMSB4X PE=1 SV=2	KPDMAEIEKFDKSKLKKT/3	['MSFragger', 'Comet', 'Sage', 'PEAKS']	[0.0001288161793121, 0.0001774622892635, 0.0001868984207083, 8.592541673827119e-05]	[2.5559857999271216, 1.331805956764461, 1.2795797666825857, 4.7555945721417]	[4.653691886102868e-06, 9.799711943853036e-05, 0.0001916303048417, 1.278192548837144e-05]	0.153939	1.58828	1	4	8.59254e-05	4.65369e-06	4.75559	0	NA	5	0	0	0	0	0	1	0	0	0	0	0	0	1	2	1	0	0	0	0	0	0	0	0	0	0	0	1	4	netMHCIIpan-4.3	DRB1_1301	0.35	SB	IEKFDKSKL	NA	NA
KPDMAEIEKFDKSKLKKTE	19	FALSE	sp|P62328|TYB4_HUMAN	TMSB4X	HUMAN	Thymosin beta-4 OS=Homo sapiens OX=9606 GN=TMSB4X PE=1 SV=2	KPDMAEIEKFDKSKLKKTE/3;KPDM[UNIMOD:Oxidation]AEIEKFDKSKLKKTE/3	['MSFragger', 'Comet', 'Sage', 'PEAKS']	[0.0001288161793121, 0.0001774622892635, 0.0001868984207083, 8.592541673827119e-05]	[2.757799218835748, 1.454250990859337, 1.4285838717402937, 6.4753099443783935]	[1.5994153878465354e-06, 4.311839772033597e-05, 8.750261242956693e-05, 9.457671600113517e-08]	0.528438	0.83651	2	4	8.59254e-05	9.45767e-08	6.47531	0	NA	16	0	0	0	2	1	1	0	0	0	0	0	0	2	3	3	0	0	0	1	1	2	0	0	0	0	4	4	8	NA	NA	NA	NA	NA	NA	NA
KPDMAEIEKFDKSKLKKTET	20	FALSE	sp|P62328|TYB4_HUMAN	TMSB4X	HUMAN	Thymosin beta-4 OS=Homo sapiens OX=9606 GN=TMSB4X PE=1 SV=2	KPDM[UNIMOD:Oxidation]AEIEKFDKSKLKKTET/3;KPDMAEIEKFDKSKLKKTET/3	['MSFragger', 'Comet', 'Sage', 'PEAKS']	[0.0001791312136139, 0.0003213023455071, 0.0001868984207083, 8.592541673827119e-05]	[1.6208091640938695, 1.040197993965006, 1.2130139217057947, 5.570687828655781]	[0.0005915682418845, 0.0006038855730736, 0.0002912619558229, 1.2499860399924428e-06]	0.492288	2.14657	2	4	8.59254e-05	1.24999e-06	5.57069	0	NA	8	0	0	0	1	0	1	0	0	0	0	0	0	1	2	2	0	0	0	0	0	1	0	0	0	0	1	2	5	NA	NA	NA	NA	NA	NA	NA
KPDMGEIASFDKAKLKKT	18	FALSE	sp|P63313|TYB10_HUMAN	TMSB10	HUMAN	Thymosin beta-10 OS=Homo sapiens OX=9606 GN=TMSB10 PE=1 SV=2	KPDM[UNIMOD:Oxidation]GEIASFDKAKLKKT/3;KPDMGEIASFDKAKLKKT/3	['MSFragger', 'Comet', 'Sage', 'PEAKS']	[0.0001288161793121, 0.0001774622892635, 0.0001868984207083, 8.592541673827119e-05]	[3.049471415542216, 1.402142099704114, 1.5337991092290415, 5.227042851201476]	[3.41555495956796e-07, 6.121912737075383e-05, 5.217278912912408e-05, 3.332358060289952e-06]	0.387799	2.15083	2	4	8.59254e-05	3.41555e-07	5.22704	0	NA	7	0	0	0	1	1	1	0	0	0	0	0	0	1	1	1	0	0	0	0	0	1	0	0	0	0	1	3	3	netMHCIIpan-4.3	DRB1_1301	0.23	SB	IASFDKAKL	NA	NA
KPDMGEIASFDKAKLKKTE	19	FALSE	sp|P63313|TYB10_HUMAN	TMSB10	HUMAN	Thymosin beta-10 OS=Homo sapiens OX=9606 GN=TMSB10 PE=1 SV=2	KPDMGEIASFDKAKLKKTE/3;KPDM[UNIMOD:Oxidation]GEIASFDKAKLKKTE/3	['MSFragger', 'Comet', 'Sage', 'PEAKS']	[0.0001288161793121, 0.0001774622892635, 0.0001868984207083, 8.592541673827119e-05]	[3.1873713961671064, 1.4197467020942778, 1.2321365986409172, 5.523253655844876]	[1.6460462726229797e-07, 5.439173961488066e-05, 0.0002567414991325, 1.4311638183152305e-06]	0.607604	2.41556	2	4	8.59254e-05	1.64605e-07	5.52325	0	NA	16	0	0	0	2	1	3	0	0	0	0	0	0	2	3	1	0	0	0	3	0	1	0	0	0	0	4	6	6	NA	NA	NA	NA	NA	NA	NA
KPDMGEIASFDKAKLKKTET	20	FALSE	sp|P63313|TYB10_HUMAN	TMSB10	HUMAN	Thymosin beta-10 OS=Homo sapiens OX=9606 GN=TMSB10 PE=1 SV=2	KPDMGEIASFDKAKLKKTET/3	['MSFragger']	[0.0005844535359438]	[1.3550827584136853]	[0.0023668629987829]	0.352376	5.69568	1	1	0.000584454	0.00236686	1.35508	0	NA	1	0	0	0	0	0	0	0	0	0	0	0	0	0	0	1	0	0	0	0	0	0	0	0	0	0	0	0	1	NA	NA	NA	NA	NA	NA	NA
KPDQFTYTSDHFETIMK	17	FALSE	sp|P07814|SYEP_HUMAN	EPRS1	HUMAN	Bifunctional glutamate/proline--tRNA ligase OS=Homo sapiens OX=9606 GN=EPRS1 PE=1 SV=5	KPDQFTYTSDHFETIMK/3	['MSFragger', 'Comet', 'Sage', 'PEAKS']	[0.0001288161793121, 0.0001774622892635, 0.0001868984207083, 8.592541673827119e-05]	[2.9078379466912967, 1.3325251016405544, 1.483106014513412, 5.575778150836941]	[7.228685090368081e-07, 9.7528542793287e-05, 6.700502376306544e-05, 1.231960537011945e-06]	0.40386	0.442566	1	4	8.59254e-05	7.22869e-07	5.57578	0	NA	4	0	0	0	0	0	0	0	0	0	0	0	0	2	1	1	0	0	0	0	0	0	0	0	0	0	0	0	4	netMHCIIpan-4.3	HLA-DPA10103-DPB10402	0.19	SB	YTSDHFETI	NA	NA
KPDQQKLQAL	10	TRUE	sp|P29401|TKT_HUMAN	TKT	HUMAN	Transketolase OS=Homo sapiens OX=9606 GN=TKT PE=1 SV=3	KPDQQKLQAL/2	['MSFragger', 'Comet', 'Sage', 'PEAKS']	[0.0001288161793121, 0.0003213023455071, 0.0001868984207083, 8.592541673827119e-05]	[2.055312376456074, 1.0100027430682823, 1.3534084079933586, 5.39512971586568]	[6.528744270007133e-05, 0.0007278336214337, 0.0001275547990038, 2.062844972318121e-06]	0.437157	0.845898	1	4	8.59254e-05	2.06284e-06	5.39513	0	NA	30	0	0	0	1	3	3	1	1	0	1	1	1	1	3	2	1	3	2	2	1	3	0	2	3	6	6	7	6	netMHCpan-4.1	HLA-B*07:02	0.037	SB	KPQQKLQAL	1	KPQQKLQAL
KPDSDRFVF	9	TRUE	sp|Q3L8U1|CHD9_HUMAN;sp|Q8TD26|CHD6_HUMAN;sp|Q9HCK8|CHD8_HUMAN;sp|Q9P2D1|CHD7_HUMAN	CHD9;CHD6;CHD8;CHD7	HUMAN	Chromodomain-helicase-DNA-binding protein 9 OS=Homo sapiens OX=9606 GN=CHD9 PE=1 SV=2	KPDSDRFVF/2	['MSFragger', 'Comet', 'Sage']	[0.000999500249875, 0.0012406947890818, 0.0003258390355164]	[1.165034738860205, 0.7437044940255599, 1.0543039391821618]	[0.0080373832695305, 0.0047407252081843, 0.0010013477798408]	0.950493	1.18278	1	3	0.000325839	0.00100135	1.16503	0	NA	7	0	0	0	1	1	0	0	0	0	0	0	0	1	0	0	1	0	0	1	1	1	0	0	0	1	3	2	1	netMHCpan-4.1	HLA-B*07:02	0.13	SB	KPDSDRFVF	1	KPDSDRFVF
KPDSDRFVFL	10	TRUE	sp|Q3L8U1|CHD9_HUMAN;sp|Q8TD26|CHD6_HUMAN;sp|Q9HCK8|CHD8_HUMAN;sp|Q9P2D1|CHD7_HUMAN	CHD9;CHD6;CHD8;CHD7	HUMAN	Chromodomain-helicase-DNA-binding protein 9 OS=Homo sapiens OX=9606 GN=CHD9 PE=1 SV=2	KPDSDRFVFL/2	['MSFragger', 'Comet', 'Sage', 'PEAKS']	[0.0001288161793121, 0.0001774622892635, 0.0001868984207083, 8.592541673827119e-05]	[2.0114348848062, 1.191799008899033, 1.1419286730444094, 4.753378423890002]	[8.210009433984188e-05, 0.0002438721044354, 0.0004868698091251, 1.2862874018980943e-05]	0.583328	0.660027	1	4	8.59254e-05	1.28629e-05	4.75338	0	NA	20	0	0	1	1	0	1	1	0	1	1	1	1	2	1	2	1	1	1	1	2	1	1	2	3	3	4	2	5	netMHCpan-4.1	HLA-B*07:02	0.186	SB	KPSDRFVFL	1	KPDSDRVFL
KPDSKIVLL	9	TRUE	sp|Q9NX57|RAB20_HUMAN	RAB20	HUMAN	Ras-related protein Rab-20 OS=Homo sapiens OX=9606 GN=RAB20 PE=1 SV=1	KPDSKIVLL/2	['MSFragger', 'Comet', 'Sage', 'PEAKS']	[0.0005844535359438, 0.0005058168942842, 0.0006472111084961, 8.592541673827119e-05]	[1.3505140951864978, 0.8427081734565203, 0.8958780030468898, 4.092709765524472]	[0.0024302022571804, 0.0023311608129238, 0.004386324498885, 8.34724786949487e-05]	0.788414	1.09563	1	4	8.59254e-05	8.34725e-05	4.09271	0	NA	6	0	0	0	0	1	1	0	0	0	0	0	0	2	1	1	0	0	0	0	0	0	0	0	0	0	0	2	4	netMHCpan-4.1	HLA-B*07:02	0.04	SB	KPDSKIVLL	1	KPDSKIVLL
KPDSLFFNDGQRRID	15	FALSE	sp|Q4KMQ2|ANO6_HUMAN	ANO6	HUMAN	Anoctamin-6 OS=Homo sapiens OX=9606 GN=ANO6 PE=1 SV=2	KPDSLFFNDGQRRID/3	['MSFragger', 'Comet', 'Sage']	[0.0033317467872441, 0.002423975319524, 0.0039672044432689]	[0.9793813738393852, 0.6136133060255284, 0.6864843171186553]	[0.02508578635416, 0.0147616295165008, 0.0359886170070557]	0.196875	1.02154	1	3	0.00242398	0.0147616	0.979381	0	NA	8	0	0	0	1	0	0	0	0	0	0	0	0	1	1	1	1	0	0	1	1	1	0	0	0	1	3	1	3	netMHCIIpan-4.3	DRB5_0105	4.85	WB	LFFNDGQRR	NA	NA
KPDSLFFNDGQRRIDF	16	FALSE	sp|Q4KMQ2|ANO6_HUMAN	ANO6	HUMAN	Anoctamin-6 OS=Homo sapiens OX=9606 GN=ANO6 PE=1 SV=2	KPDSLFFNDGQRRIDF/3	['MSFragger', 'Comet', 'Sage']	[0.0001791312136139, 0.0038596130094689, 0.0001868984207083]	[1.7991295288993698, 0.567883809015152, 1.152639785118763]	[0.0002431205859993, 0.0235132397017507, 0.0004485682064287]	0.179089	0.0284889	1	3	0.000179131	0.000243121	1.79913	0	NA	5	0	0	0	0	1	0	0	0	0	0	0	0	1	1	2	0	0	0	0	0	0	0	0	0	0	0	1	4	netMHCIIpan-4.3	DRB5_0105	5.31	NB	LFFNDGQRR	NA	NA
KPDSTLHTYF	10	TRUE	sp|Q6NUQ4|TM214_HUMAN	TMEM214	HUMAN	Transmembrane protein 214 OS=Homo sapiens OX=9606 GN=TMEM214 PE=1 SV=2	KPDSTLHTYF/2	['MSFragger', 'Comet', 'Sage']	[0.0001791312136139, 0.0003076923076923, 0.00050075112669]	[1.7418832602097278, 1.115206509643444, 1.0156784417503444]	[0.0003231449200293, 0.00038794387147, 0.0014054072184176]	0.374815	0.641714	1	3	0.000179131	0.000323145	1.74188	0	NA	4	0	0	0	0	0	2	0	0	0	0	0	0	1	0	1	0	0	0	0	0	0	0	0	0	0	0	2	2	netMHCpan-4.1	HLA-B*07:02	0.234	SB	KPDSTLHTF	1	KPDSTLHTF
KPDTEHAVIRL	11	TRUE	sp|P00813|ADA_HUMAN	ADA	HUMAN	Adenosine deaminase OS=Homo sapiens OX=9606 GN=ADA PE=1 SV=3	KPDTEHAVIRL/3	['MSFragger', 'Comet', 'Sage', 'PEAKS']	[0.0001288161793121, 0.0001774622892635, 0.0001868984207083, 8.592541673827119e-05]	[2.7692903725301243, 1.5038558834566311, 2.113463830484835, 4.780977961153352]	[1.5050371479137126e-06, 3.084581252710305e-05, 2.8316374957494767e-06, 1.189021985703361e-05]	0.870743	0.437331	1	4	8.59254e-05	1.50504e-06	4.78098	0	NA	9	0	0	0	1	1	1	0	0	0	0	0	0	1	1	1	1	0	0	1	1	0	0	0	0	1	2	3	3	netMHCpan-4.1	HLA-B*07:02	0.525	WB	KPDTEHAVL	1	KPDTEHAVL
KPDTIYVFQIRAR	13	FALSE	sp|P29320|EPHA3_HUMAN	EPHA3	HUMAN	Ephrin type-A receptor 3 OS=Homo sapiens OX=9606 GN=EPHA3 PE=1 SV=2	KPDTIYVFQIRAR/3	['MSFragger', 'Comet', 'Sage', 'PEAKS']	[0.0001288161793121, 0.0035890767230169, 0.0001868984207083, 8.592541673827119e-05]	[2.2257111514022414, 0.5762391458474067, 1.2204541689432944, 3.642334469233626]	[2.6659256896751976e-05, 0.0216030361997667, 0.0002771478782231, 0.0002833305688204]	-0.124557	0.469137	1	4	8.59254e-05	2.66593e-05	3.64233	0	NA	9	0	0	0	2	1	1	0	0	0	0	0	0	2	2	1	0	0	0	0	0	0	0	0	0	0	0	4	5	netMHCIIpan-4.3	DRB1_1301	2.73	WB	IYVFQIRAR	NA	NA
KPDTIYVFQIRARTA	15	FALSE	sp|P29320|EPHA3_HUMAN	EPHA3	HUMAN	Ephrin type-A receptor 3 OS=Homo sapiens OX=9606 GN=EPHA3 PE=1 SV=2	KPDTIYVFQIRARTA/3	['MSFragger', 'Comet', 'Sage', 'PEAKS']	[0.0007475130814789, 0.0005058168942842, 0.0005419687013074, 8.592541673827119e-05]	[1.2223755690203195, 0.8587622976810015, 0.9853872909161971, 4.5011619343758005]	[0.0054543469538607, 0.002075872620285, 0.0018479516856764, 2.636138698369503e-05]	-0.0666776	1.16398	1	4	8.59254e-05	2.63614e-05	4.50116	0	NA	11	0	0	0	2	1	1	0	0	0	0	0	0	2	2	1	0	0	0	0	1	1	0	0	0	0	2	4	5	netMHCIIpan-4.3	DRB1_1301	0.31	SB	IYVFQIRAR	NA	NA
KPDTIYVFQIRARTAA	16	FALSE	sp|P29320|EPHA3_HUMAN	EPHA3	HUMAN	Ephrin type-A receptor 3 OS=Homo sapiens OX=9606 GN=EPHA3 PE=1 SV=2	KPDTIYVFQIRARTAA/3	['MSFragger', 'Comet', 'Sage', 'PEAKS']	[0.0047739146099801, 0.0077543843830305, 0.0035550355503555, 0.0005858230814294]	[0.9102404764254944, 0.4702197770449062, 0.7081263558425637, 2.29918968587778]	[0.0367188923255027, 0.0644434685636297, 0.0286711540791988, 0.0100661484667886]	-0.0485505	0.0270509	1	4	0.000585823	0.0100661	2.29919	0	NA	5	0	0	0	1	2	1	0	0	0	0	0	0	1	0	0	0	0	0	0	0	0	0	0	0	0	0	4	1	netMHCIIpan-4.3	DRB1_1301	0.24	SB	IYVFQIRAR	NA	NA
KPDTIYVFQIRARTAAG	17	FALSE	sp|P29320|EPHA3_HUMAN	EPHA3	HUMAN	Ephrin type-A receptor 3 OS=Homo sapiens OX=9606 GN=EPHA3 PE=1 SV=2	KPDTIYVFQIRARTAAG/3	['MSFragger', 'Comet', 'Sage', 'PEAKS']	[0.0006543334721313, 0.0088213130014628, 0.0007563856403095, 8.592541673827119e-05]	[1.242103679959239, 0.4561814512759959, 0.8894759006996895, 3.594727385823884]	[0.0047791446874948, 0.0744626378533199, 0.0046795745286598, 0.0003201837920635]	0.0485611	0.484089	1	4	8.59254e-05	0.000320184	3.59473	0	NA	3	0	0	0	0	0	1	0	0	0	0	0	0	0	1	1	0	0	0	0	0	0	0	0	0	0	0	1	2	netMHCIIpan-4.3	DRB1_1301	0.42	SB	IYVFQIRAR	NA	NA
KPDYKVAYVQL	11	TRUE	sp|Q16540|RM23_HUMAN;tr|A0AAG2SUK6|A0AAG2SUK6_HUMAN	MRPL23;tr|A0AAG2SUK6|A0AAG2SUK6_HUMAN	HUMAN	Large ribosomal subunit protein uL23m OS=Homo sapiens OX=9606 GN=MRPL23 PE=1 SV=1	KPDYKVAYVQL/2	['MSFragger', 'Comet', 'Sage', 'PEAKS']	[0.0001288161793121, 0.0001774622892635, 0.0001868984207083, 8.592541673827119e-05]	[2.319515288171323, 1.5112040289731117, 1.605061509090656, 4.828161544093494]	[1.624905685104592e-05, 2.934996489637973e-05, 3.659584847685684e-05, 1.0394342878462504e-05]	0.790417	0.00368778	1	4	8.59254e-05	1.03943e-05	4.82816	0	NA	28	0	0	0	1	2	3	0	0	0	0	0	0	5	4	3	1	0	1	3	3	2	0	0	0	2	8	6	12	netMHCpan-4.1	HLA-B*07:02	0.41	SB	KPDYKVVQL	1	KPDYKVVQL
KPEEEKALL	9	TRUE	sp|Q03701|CEBPZ_HUMAN	CEBPZ	HUMAN	CCAAT/enhancer-binding protein zeta OS=Homo sapiens OX=9606 GN=CEBPZ PE=1 SV=3	KPEEEKALL/1;KPEEEKALL/2	['MSFragger', 'Comet', 'Sage']	[0.0003786444528587, 0.0005058168942842, 0.0006472111084961]	[1.4938090393267434, 0.8702322946700918, 0.9091219362923428]	[0.0011227857859844, 0.0019106255091346, 0.003839151045654]	0.788355	0.00442832	2	3	0.000378644	0.00112279	1.49381	0	NA	8	0	0	0	0	0	1	0	0	0	0	0	0	0	1	0	1	2	0	1	1	1	0	0	0	3	3	1	1	netMHCpan-4.1	HLA-B*07:02	0.17	SB	KPEEEKALL	1	KPEEEKALL
KPEEKTYAL	9	TRUE	sp|Q9Y5B9|SP16H_HUMAN	SUPT16H	HUMAN	FACT complex subunit SPT16 OS=Homo sapiens OX=9606 GN=SUPT16H PE=1 SV=1	KPEEKTYAL/2	['MSFragger', 'Comet', 'Sage']	[0.0006543334721313, 0.0042366469965198, 0.0020127811603683]	[1.2542843891680244, 0.5540194610046674, 0.7989752426074473]	[0.0044092790749859, 0.0270643031877779, 0.0115172388337463]	0.66811	0.00828288	1	3	0.000654333	0.00440928	1.25428	0	NA	1	0	0	0	0	0	1	0	0	0	0	0	0	0	0	0	0	0	0	0	0	0	0	0	0	0	0	1	0	netMHCpan-4.1	HLA-B*07:02	0.013	SB	KPEEKTYAL	1	KPEEKTYAL
KPEEQRKTL	9	TRUE	sp|Q13823|NOG2_HUMAN	GNL2	HUMAN	Nucleolar GTP-binding protein 2 OS=Homo sapiens OX=9606 GN=GNL2 PE=1 SV=1	KPEEQRKTL/2	['MSFragger', 'Comet', 'Sage', 'PEAKS']	[0.0014870678209145, 0.0003213023455071, 0.0006472111084961, 0.0042676501580611]	[1.120568286331221, 0.9892042042170084, 0.8970974045528701, 1.5524008972833376]	[0.0107601265071151, 0.0008323051355542, 0.0043326650283768, 0.0866786951136243]	0.971129	1.28207	1	4	0.000321302	0.000832305	1.5524	0	NA	13	0	0	0	1	0	1	0	0	0	0	0	0	2	2	2	1	0	1	1	1	1	0	0	0	2	3	2	6	netMHCpan-4.1	HLA-B*07:02	0.008	SB	KPEEQRKTL	1	KPEEQRKTL
KPEEQRQAL	9	TRUE	sp|Q15149|PLEC_HUMAN	PLEC	HUMAN	Plectin OS=Homo sapiens OX=9606 GN=PLEC PE=1 SV=3	KPEEQRQAL/2	['MSFragger', 'Comet', 'Sage', 'PEAKS']	[0.0013992035302981, 0.0028816905918138, 0.0002575328354365, 0.0004792427963817]	[1.1407539674707676, 0.5933903419591843, 1.072121614870967, 2.5456592848587323]	[0.0094394087267345, 0.0181462309361203, 0.0008596091269936, 0.0043566616089496]	0.979895	0.796254	1	4	0.000257533	0.000859609	2.54566	0	NA	13	0	0	0	1	1	2	0	0	0	1	0	0	1	1	1	1	1	0	1	1	1	0	0	1	2	3	4	3	netMHCpan-4.1	HLA-B*07:02	0.005	SB	KPEEQRQAL	1	KPEEQRQAL
KPEFHSDDSWVE	12	TRUE	sp|P10912|GHR_HUMAN	GHR	HUMAN	Growth hormone receptor OS=Homo sapiens OX=9606 GN=GHR PE=1 SV=1	KPEFHSDDSWVE/2	['MSFragger', 'Comet', 'Sage']	[0.0002590002590002, 0.0021578648495173, 0.0004729623206684]	[1.56288036894582, 0.6354524580529056, 1.0404046257646171]	[0.0007916829352623, 0.0118482482877704, 0.0011298641274142]	0.779441	1.4274	1	3	0.000259	0.000791683	1.56288	0	NA	4	0	0	0	0	0	0	0	0	0	0	0	0	2	1	1	0	0	0	0	0	0	0	0	0	0	0	0	4	netMHCpan-4.1	HLA-B*07:02	32.231	NB	KPSDDSWVE	1	KPEFHSSWV
KPEIRVTSL	9	TRUE	sp|Q15269|PWP2_HUMAN	PWP2	HUMAN	Periodic tryptophan protein 2 homolog OS=Homo sapiens OX=9606 GN=PWP2 PE=1 SV=2	KPEIRVTSL/1;KPEIRVTSL/2	['MSFragger', 'Comet', 'Sage']	[0.0003786444528587, 0.001421897217144, 0.0006138735420503]	[1.4643196707942978, 0.7294627321663596, 0.958741168060792]	[0.0013066274528616, 0.0052688807591117, 0.0023678796144541]	0.965772	0.00236875	2	3	0.000378644	0.00130663	1.46432	0	NA	18	0	0	0	2	1	1	0	0	0	0	1	1	2	3	2	2	0	1	1	0	1	0	0	2	3	2	4	7	netMHCpan-4.1	HLA-B*07:02	0.009	SB	KPEIRVTSL	1	KPEIRVTSL
KPEKAKLLL	9	TRUE	sp|P33121|ACSL1_HUMAN	ACSL1	HUMAN	Long-chain-fatty-acid--CoA ligase 1 OS=Homo sapiens OX=9606 GN=ACSL1 PE=1 SV=1	KPEKAKLLL/2	['MSFragger', 'Comet', 'Sage']	[0.0006543334721313, 0.0061852771660184, 0.0077386070507308]	[1.2714398969204113, 0.5016184783481448, 0.6080791075866933]	[0.0039429147882709, 0.0464266333631572, 0.0766191172105451]	0.828676	0.535282	1	3	0.000654333	0.00394291	1.27144	0	NA	4	0	0	0	0	0	1	0	0	0	0	0	0	0	0	0	0	0	0	1	1	1	0	0	0	0	3	1	0	netMHCpan-4.1	HLA-B*07:02	0.051	SB	KPEKAKLLL	1	KPEKAKLLL
KPEKERGSL	9	TRUE	sp|Q6IQ26|DEN5A_HUMAN;sp|Q6ZUT9|DEN5B_HUMAN	DENND5A;DENND5B	HUMAN	DENN domain-containing protein 5A OS=Homo sapiens OX=9606 GN=DENND5A PE=1 SV=2	KPEKERGSL/2	['MSFragger', 'Sage']	[0.0075573095977831, 0.0010820754206568]	[0.7957086230502102, 0.8533125781432841]	[0.0720851830884957, 0.0067446811995243]	0.977969	1.86841	1	2	0.00108208	0.00674468	0.853313	0	NA	1	0	0	0	0	1	0	0	0	0	0	0	0	0	0	0	0	0	0	0	0	0	0	0	0	0	0	1	0	netMHCpan-4.1	HLA-B*07:02	0.013	SB	KPEKERGSL	1	KPEKERGSL
KPENLLIDQQGYLQ	14	FALSE	sp|P17612|KAPCA_HUMAN;sp|P22612|KAPCG_HUMAN	PRKACA;PRKACG	HUMAN	cAMP-dependent protein kinase catalytic subunit alpha OS=Homo sapiens OX=9606 GN=PRKACA PE=1 SV=2	KPENLLIDQQGYLQ/2	['MSFragger', 'Comet', 'Sage', 'PEAKS']	[0.0001288161793121, 0.0001774622892635, 0.0020127811603683, 8.592541673827119e-05]	[3.1165882364186235, 1.412195959559551, 0.7994482902575848, 5.429273037787064]	[2.394232493655984e-07, 5.72227558206037e-05, 0.0114645700871285, 1.8713512079382568e-06]	0.886858	0.0958452	1	4	8.59254e-05	2.39423e-07	5.42927	4	['KPENLLIDQQGYIQ(4)']	3	0	0	0	0	1	0	0	0	0	0	0	0	0	1	1	0	0	0	0	0	0	0	0	0	0	0	1	2	netMHCIIpan-4.3	HLA-DQA10103-DQB10603	8.15	NB	ENLLIDQQG	NA	NA
KPEQAQKAL	9	TRUE	sp|Q9Y4C8|RBM19_HUMAN	RBM19	HUMAN	Probable RNA-binding protein 19 OS=Homo sapiens OX=9606 GN=RBM19 PE=1 SV=3	KPEQAQKAL/2	['MSFragger', 'Comet', 'Sage', 'PEAKS']	[0.0005844535359438, 0.0003213023455071, 0.0006472111084961, 8.592541673827119e-05]	[1.3371811300039198, 0.9359429218452172, 0.8981039970028656, 3.932434320797409]	[0.0026273069562552, 0.0011950230692806, 0.0042888870739362, 0.000130190051939]	0.826978	1.68578	1	4	8.59254e-05	0.00013019	3.93243	0	NA	6	0	0	0	1	1	1	0	0	0	0	0	0	1	1	1	0	0	0	0	0	0	0	0	0	0	0	3	3	netMHCpan-4.1	HLA-B*07:02	0.021	SB	KPEQAQKAL	1	KPEQAQKAL
KPESKVAKL	9	TRUE	sp|O60832|DKC1_HUMAN	DKC1	HUMAN	H/ACA ribonucleoprotein complex subunit DKC1 OS=Homo sapiens OX=9606 GN=DKC1 PE=1 SV=3	KPESKVAKL/2	['MSFragger', 'Comet', 'Sage', 'PEAKS']	[0.0006543334721313, 0.0013691128148959, 0.0003258390355164, 8.592541673827119e-05]	[1.2792831658464243, 0.7335345379551929, 1.060283633002622, 4.108672831207751]	[0.0037492158545905, 0.0051109220582935, 0.0009510840882667, 7.983014959951412e-05]	0.857736	0.311955	1	4	8.59254e-05	7.98301e-05	4.10867	0	NA	7	0	0	0	1	1	1	0	0	0	0	0	0	1	1	1	0	0	0	0	0	1	0	0	0	0	1	3	3	netMHCpan-4.1	HLA-B*07:02	0.033	SB	KPESKVAKL	1	KPESKVAKL
KPESRRLKQAAL	12	TRUE	sp|Q8WY91|THAP4_HUMAN	THAP4	HUMAN	Peroxynitrite isomerase THAP4 OS=Homo sapiens OX=9606 GN=THAP4 PE=1 SV=2	KPESRRLKQAAL/3	['MSFragger', 'Sage']	[0.0030686612965093, 0.0034838476156003]	[0.9917366419088784, 0.7096828048162487]	[0.0233989316525943, 0.0282073380901876]	0.800816	1.82626	1	2	0.00306866	0.0233989	0.991737	0	NA	3	0	0	0	0	0	1	0	0	0	0	0	0	0	0	1	0	0	0	1	0	0	0	0	0	0	1	1	1	netMHCpan-4.1	HLA-B*07:02	0.182	SB	KPESRRLAL	1	KPRLKQAAL
KPEWPAAEL	9	TRUE	sp|Q6KC79|NIPBL_HUMAN	NIPBL	HUMAN	Nipped-B-like protein OS=Homo sapiens OX=9606 GN=NIPBL PE=1 SV=2	KPEWPAAEL/2	['MSFragger', 'Comet', 'Sage', 'PEAKS']	[0.0044511747430249, 0.0020393893485607, 0.0012749681257968, 0.0068680609346759]	[0.9301976934179512, 0.6449493031654591, 0.8337971618265959, 1.3323373399027618]	[0.032881505535244, 0.0107939244248487, 0.0081962376588884, 0.139877049187207]	0.957918	2.01398	1	4	0.00127497	0.00819624	1.33234	0	NA	3	0	0	0	0	0	0	0	0	0	0	0	0	0	2	1	0	0	0	0	0	0	0	0	0	0	0	0	3	netMHCpan-4.1	HLA-B*07:02	0.045	SB	KPEWPAAEL	1	KPEWPAAEL
KPEYGRPNV	9	TRUE	sp|P26640|SYVC_HUMAN	VARS1	HUMAN	Valine--tRNA ligase OS=Homo sapiens OX=9606 GN=VARS1 PE=1 SV=4	KPEYGRPNV/2;KPEYGRPNV/1	['MSFragger', 'Comet', 'Sage']	[0.0005456281544127, 0.002423975319524, 0.0002575328354365]	[1.4237784181460584, 0.6131226913431376, 1.073699039439325]	[0.0016174952309318, 0.0148355558057434, 0.0008481758296499]	0.994391	0.0486739	2	3	0.000257533	0.000848176	1.42378	0	NA	12	0	0	0	1	0	0	1	0	0	2	1	1	0	0	0	1	1	1	1	1	1	0	1	4	3	3	1	0	netMHCpan-4.1	HLA-B*07:02	0.175	SB	KPEYGRPNV	1	KPEYGRPNV
KPFAEVRIL	9	TRUE	sp|Q13427|PPIG_HUMAN	PPIG	HUMAN	Peptidyl-prolyl cis-trans isomerase G OS=Homo sapiens OX=9606 GN=PPIG PE=1 SV=2	KPFAEVRIL/2	['MSFragger', 'Comet', 'Sage', 'PEAKS']	[0.0001288161793121, 0.0001774622892635, 0.0001868984207083, 8.592541673827119e-05]	[1.9034666789249783, 1.1703776487846465, 1.299084286081805, 5.386377800434473]	[0.0001435147669068, 0.0002785858743269, 0.0001712273486687, 2.115008346735761e-06]	0.985708	2.95458	1	4	8.59254e-05	2.11501e-06	5.38638	0	NA	22	0	0	0	1	1	1	0	0	0	1	0	1	3	1	1	4	2	1	1	2	2	0	0	2	7	5	3	5	netMHCpan-4.1	HLA-B*07:02	0.112	SB	KPFAEVRIL	1	KPFAEVRIL
KPFDQTTISL	10	TRUE	sp|Q15417|CNN3_HUMAN	CNN3	HUMAN	Calponin-3 OS=Homo sapiens OX=9606 GN=CNN3 PE=1 SV=1	KPFDQTTISL/1;KPFDQTTISL/2	['MSFragger', 'Comet', 'Sage', 'PEAKS']	[0.0003296793867963, 0.0003213023455071, 0.0001868984207083, 0.0003757279729475]	[1.519197628659792, 1.008334286336056, 1.1558148533506576, 3.0257766904985064]	[0.0009869333115226, 0.0007355783614644, 0.0004379362241089, 0.001202681789772]	0.965367	0.558886	2	4	0.000186898	0.000437936	3.02578	0	NA	24	1	0	0	1	1	1	0	0	0	0	0	0	4	4	5	1	1	1	1	1	2	1	0	0	3	4	3	13	netMHCpan-4.1	HLA-B*07:02	0.036	SB	KPFDQTTSL	1	KPFDQTTSL
KPFDVKCEL	9	TRUE	sp|Q92854|SEM4D_HUMAN	SEMA4D	HUMAN	Semaphorin-4D OS=Homo sapiens OX=9606 GN=SEMA4D PE=1 SV=1	KPFDVKC[UNIMOD:Cysteinylation]EL/2	['MSFragger', 'Comet', 'Sage']	[0.0003296793867963, 0.0005058168942842, 0.00050075112669]	[1.5165725004948345, 0.8917810864276302, 1.00849096135984]	[0.0010001362457303, 0.0016354934281811, 0.0014986922940112]	0.684695	3.46144	1	3	0.000329679	0.00100014	1.51657	0	NA	4	0	0	0	1	0	1	0	0	0	0	0	0	0	1	0	0	0	0	1	0	0	0	0	0	0	1	2	1	netMHCpan-4.1	HLA-B*07:02	0.052	SB	KPFDVKCEL	1	KPFDVKCEL
KPFEQVKGITL	11	TRUE	sp|P33121|ACSL1_HUMAN	ACSL1	HUMAN	Long-chain-fatty-acid--CoA ligase 1 OS=Homo sapiens OX=9606 GN=ACSL1 PE=1 SV=1	KPFEQVKGITL/2	['MSFragger', 'Comet', 'Sage', 'PEAKS']	[0.0001288161793121, 0.0003213023455071, 0.0001868984207083, 8.592541673827119e-05]	[2.1194942818166904, 1.0470523574655153, 1.322469683051279, 4.26854645910336]	[4.663234091005058e-05, 0.0005794466670531, 0.0001503679454004, 5.094027723910634e-05]	0.48713	0.069977	1	4	8.59254e-05	4.66323e-05	4.26855	0	NA	26	0	1	0	2	1	3	0	0	0	1	0	1	3	2	2	1	1	2	2	2	2	1	0	2	4	6	6	7	netMHCpan-4.1	HLA-B*07:02	0.069	SB	KPFEKGITL	1	KPQVKGITL
KPFFMKEV	8	TRUE	sp|P35610|SOAT1_HUMAN	SOAT1	HUMAN	Sterol O-acyltransferase 1 OS=Homo sapiens OX=9606 GN=SOAT1 PE=1 SV=3	KPFFMKEV/2	['Comet', 'Sage']	[0.0005058168942842, 0.0012749681257968]	[0.8321760776904226, 0.8392575438914567]	[0.0025148546474096, 0.00776342699662]	0.787741	0.790894	1	2	0.000505817	0.00251485	0.839258	0	NA	4	0	0	0	0	0	0	0	0	0	0	0	0	0	2	2	0	0	0	0	0	0	0	0	0	0	0	0	4	netMHCpan-4.1	HLA-B*07:02	1.233	WB	KPFFMK-EV	1	KPF-FMKEV
KPFGLKVSQL	10	TRUE	sp|P49327|FAS_HUMAN	FASN	HUMAN	Fatty acid synthase OS=Homo sapiens OX=9606 GN=FASN PE=1 SV=3	KPFGLKVSQL/2	['MSFragger', 'Comet', 'Sage', 'PEAKS']	[0.0001791312136139, 0.0001774622892635, 0.0001868984207083, 0.0002915451895043]	[1.6375019781689948, 1.2305304098681988, 1.1878135523159552, 3.176594761775737]	[0.0005440059226722, 0.0001906780813174, 0.0003466044293641, 0.000859407715528]	0.816344	0.00980585	1	4	0.000177462	0.000190678	3.17659	0	NA	10	0	0	0	1	1	1	0	0	0	0	0	0	1	2	1	0	1	0	0	2	0	0	0	0	1	2	3	4	netMHCpan-4.1	HLA-B*07:02	0.051	SB	KPFGLKVSL	1	KPFGKVSQL
KPFGYGYPTL	10	TRUE	sp|O95487|SC24B_HUMAN	SEC24B	HUMAN	Protein transport protein Sec24B OS=Homo sapiens OX=9606 GN=SEC24B PE=1 SV=2	KPFGYGYPTL/2	['MSFragger', 'Comet', 'Sage']	[0.0005844535359438, 0.0020911995352889, 0.0003258390355164]	[1.3466493513064897, 0.6431775846018909, 1.0489588791565014]	[0.0024854101505898, 0.0109816116550054, 0.0010487636111438]	0.992418	1.0504	1	3	0.000325839	0.00104876	1.34665	0	NA	2	0	0	0	0	1	0	0	0	0	0	0	0	0	0	1	0	0	0	0	0	0	0	0	0	0	0	1	1	netMHCpan-4.1	HLA-B*07:02	0.099	SB	KPFGYGPTL	1	KPFGYGPTL
KPFHKIETL	9	TRUE	sp|Q9Y4E5|ZN451_HUMAN	ZNF451	HUMAN	E3 SUMO-protein ligase ZNF451 OS=Homo sapiens OX=9606 GN=ZNF451 PE=1 SV=2	KPFHKIETL/2	['MSFragger', 'Comet', 'Sage', 'PEAKS']	[0.0001288161793121, 0.0001774622892635, 0.0005419687013074, 8.592541673827119e-05]	[1.9827314039564512, 1.4418179803763145, 0.9768744936011164, 4.476751323980864]	[9.532338249185151e-05, 4.688580081882022e-05, 0.0019986951730748, 2.8253341840774876e-05]	0.713078	1.15381	1	4	8.59254e-05	2.82533e-05	4.47675	0	NA	11	0	0	0	1	1	1	0	0	0	0	1	2	1	1	1	0	0	0	1	0	1	0	0	3	0	2	3	3	netMHCpan-4.1	HLA-B*07:02	0.028	SB	KPFHKIETL	1	KPFHKIETL
KPFHLVGTSM	10	TRUE	sp|Q9BV23|ABHD6_HUMAN	ABHD6	HUMAN	Monoacylglycerol lipase ABHD6 OS=Homo sapiens OX=9606 GN=ABHD6 PE=1 SV=1	KPFHLVGTSM/2;KPFHLVGTSM[UNIMOD:Oxidation]/2	['MSFragger', 'Comet', 'Sage', 'PEAKS']	[0.0001288161793121, 0.0001774622892635, 0.0001868984207083, 8.592541673827119e-05]	[2.9170746511763883, 1.8278503555929644, 1.8278195905144052, 4.486731469674346]	[6.883756883617254e-07, 3.6763796776347592e-06, 1.196360903570561e-05, 2.7464055104552845e-05]	0.760158	0.0690934	2	4	8.59254e-05	6.88376e-07	4.48673	0	NA	9	0	0	0	1	1	0	0	0	0	0	0	0	3	1	1	0	0	0	0	1	1	0	0	0	0	2	2	5	netMHCpan-4.1	HLA-B*07:02	0.038	SB	KPHLVGTSM	1	KPHLVGTSM
KPFKHLSEL	9	TRUE	sp|Q9P2F9|ZN319_HUMAN	ZNF319	HUMAN	Zinc finger protein 319 OS=Homo sapiens OX=9606 GN=ZNF319 PE=1 SV=2	KPFKHLSEL/2	['MSFragger']	[0.0070885861029755]	[0.8151545670724705]	[0.0640806767036605]	0.671682	1.33686	1	1	0.00708859	0.0640807	0.815155	0	NA	1	0	0	0	0	1	0	0	0	0	0	0	0	0	0	0	0	0	0	0	0	0	0	0	0	0	0	1	0	netMHCpan-4.1	HLA-B*07:02	0.007	SB	KPFKHLSEL	1	KPFKHLSEL
KPFKLSGL	8	TRUE	sp|P49006|MRP_HUMAN	MARCKSL1	HUMAN	MARCKS-related protein OS=Homo sapiens OX=9606 GN=MARCKSL1 PE=1 SV=2	KPFKLSGL/1;KPFKLSGL/2	['MSFragger', 'Comet', 'Sage', 'PEAKS']	[0.0064350064350064, 0.0028358927711488, 0.0021344717182497, 0.0003757279729475]	[0.8298157997672768, 0.5945043462897687, 0.7817825256247846, 2.773934515224089]	[0.0586451260153322, 0.0179412062847408, 0.0136093144842607, 0.0022210570890948]	0.938618	0.201219	2	4	0.000375728	0.00222106	2.77393	0	NA	29	1	0	1	2	1	1	1	0	0	1	1	1	3	2	4	1	2	1	2	2	2	2	1	3	4	6	4	9	netMHCpan-4.1	HLA-B*07:02	0.227	SB	KPF-KLSGL	1	KPFK-LSGL
KPFKLSGLSF	10	TRUE	sp|P49006|MRP_HUMAN	MARCKSL1	HUMAN	MARCKS-related protein OS=Homo sapiens OX=9606 GN=MARCKSL1 PE=1 SV=2	KPFKLSGLSF/2	['MSFragger', 'Comet', 'Sage', 'PEAKS']	[0.0001288161793121, 0.0001774622892635, 0.0001868984207083, 8.592541673827119e-05]	[2.110581460217869, 1.1716610552147797, 1.4203702222811765, 4.400084864222039]	[4.8866974110557946e-05, 0.0002763921086453, 9.1097680032814e-05, 3.511625393113258e-05]	0.842615	0.0130273	1	4	8.59254e-05	3.51163e-05	4.40008	0	NA	14	0	1	0	1	1	0	1	1	0	1	0	1	1	1	1	0	1	0	1	1	1	1	2	2	1	3	2	3	netMHCpan-4.1	HLA-B*07:02	0.077	SB	KPKLSGLSF	1	KPKLSGLSF
KPFLGIGL	8	TRUE	sp|Q14974|IMB1_HUMAN	KPNB1	HUMAN	Importin subunit beta-1 OS=Homo sapiens OX=9606 GN=KPNB1 PE=1 SV=2	KPFLGIGL/2;KPFLGIGL/1	['MSFragger', 'Comet', 'Sage', 'PEAKS']	[0.0047739146099801, 0.0016807768924302, 0.001048160203012, 0.001192978469579]	[0.9098082470051876, 0.6849125709152468, 0.8603455800234882, 2.135065861511043]	[0.0368076500632726, 0.0074998928340692, 0.0062835353639074, 0.0176064815202236]	0.969333	0.710738	2	4	0.00104816	0.00628354	2.13507	0	NA	33	1	0	0	3	4	2	0	0	0	2	2	3	1	3	2	1	2	1	2	2	2	1	0	7	4	6	9	6	netMHCpan-4.1	HLA-B*07:02	0.33	SB	KPF-LGIGL	1	KPFL-GIGL
KPFLLGTVF	9	TRUE	sp|Q5SR56|MF14B_HUMAN;sp|Q5VZR4|MF14C_HUMAN	MFSD14B;MFSD14CP	HUMAN	Hippocampus abundant transcript-like protein 1 OS=Homo sapiens OX=9606 GN=MFSD14B PE=1 SV=3	KPFLLGTVF/2	['MSFragger', 'Comet', 'PEAKS']	[0.0023717758671805, 0.0010519197535502, 0.0067193880188142]	[1.0297261987990416, 0.778465223299515, 1.3401500811741418]	[0.0187846858301579, 0.0036881215819352, 0.1377408287581022]	0.978391	0.994523	1	3	0.00105192	0.00368812	1.34015	0	NA	2	0	0	0	0	0	0	0	0	0	0	0	0	1	0	1	0	0	0	0	0	0	0	0	0	0	0	0	2	netMHCpan-4.1	HLA-B*07:02	0.084	SB	KPFLLGTVF	1	KPFLLGTVF
KPFLPSIIAL	10	TRUE	sp|Q96QU8|XPO6_HUMAN	XPO6	HUMAN	Exportin-6 OS=Homo sapiens OX=9606 GN=XPO6 PE=1 SV=1	KPFLPSIIAL/2	['MSFragger', 'Sage', 'PEAKS']	[0.0034795692857478, 0.0034838476156003, 0.0016702856188408]	[0.9646967097163974, 0.7102851563975746, 1.9835921585811724]	[0.0272161561995068, 0.0280299977812699, 0.0281733783028901]	0.961472	0.13198	1	3	0.00167029	0.0272162	1.98359	0	NA	2	0	0	0	0	0	1	0	0	0	0	0	0	1	0	0	0	0	0	0	0	0	0	0	0	0	0	1	1	netMHCpan-4.1	HLA-B*07:02	0.047	SB	KPFLPSIAL	1	KPFLPSIAL
KPFLQSCHL	9	TRUE	sp|Q9Y4U1|MMAC_HUMAN	MMACHC	HUMAN	Cyanocobalamin reductase / alkylcobalamin dealkylase OS=Homo sapiens OX=9606 GN=MMACHC PE=1 SV=3	KPFLQSC[UNIMOD:Cysteinylation]HL/2	['MSFragger', 'Comet']	[0.0020444671607462, 0.0005743825387708]	[1.080611209674807, 0.8207602030922364]	[0.0138332365017023, 0.0027293498663617]	0.6152	2.92489	1	2	0.000574383	0.00272935	1.08061	0	NA	1	0	0	0	0	0	0	0	0	0	0	0	0	0	1	0	0	0	0	0	0	0	0	0	0	0	0	0	1	netMHCpan-4.1	HLA-B*07:02	0.172	SB	KPFLQSCHL	1	KPFLQSCHL
KPFLRNLL	8	TRUE	sp|O95235|KI20A_HUMAN;sp|Q86XU0|ZN677_HUMAN	KIF20A;ZNF677	HUMAN	Kinesin-like protein KIF20A OS=Homo sapiens OX=9606 GN=KIF20A PE=1 SV=1	KPFLRNLL/2	['MSFragger']	[0.0048541507483482]	[0.8993293636440903]	[0.0390399335405257]	0.960883	2.64186	1	1	0.00485415	0.0390399	0.899329	0	NA	1	0	0	0	0	0	0	0	0	0	0	0	0	0	0	1	0	0	0	0	0	0	0	0	0	0	0	0	1	netMHCpan-4.1	HLA-B*07:02	0.183	SB	KPF-LRNLL	1	KPFL-RNLL
KPFLRPEL	8	TRUE	sp|O95155|UBE4B_HUMAN	UBE4B	HUMAN	Ubiquitin conjugation factor E4 B OS=Homo sapiens OX=9606 GN=UBE4B PE=1 SV=1	KPFLRPEL/2	['Comet']	[0.0013691128148959]	[0.7339704553301193]	[0.0050943579994405]	0.901871	1.10267	1	1	0.00136911	0.00509436	0.73397	0	NA	5	0	0	0	0	0	0	0	0	0	0	0	0	0	0	1	1	0	0	1	1	1	0	0	0	1	3	0	1	netMHCpan-4.1	HLA-B*07:02	0.077	SB	KPF-LRPEL	1	KPFL-RPEL
KPFLSSASL	9	TRUE	sp|Q6ZSZ5|ARHGI_HUMAN;tr|A0A590UK10|A0A590UK10_HUMAN	ARHGEF18;ARHGEF18	HUMAN	Rho guanine nucleotide exchange factor 18 OS=Homo sapiens OX=9606 GN=ARHGEF18 PE=1 SV=4	KPFLSSASL/2	['MSFragger', 'Comet', 'Sage', 'PEAKS']	[0.0006543334721313, 0.0010519197535502, 0.0006472111084961, 0.0005858230814294]	[1.261031900142178, 0.7782181525536015, 0.9047766887716396, 2.3048047717444886]	[0.0042185626990344, 0.0036946297025537, 0.0040102136513326, 0.0098703994638044]	0.968492	0.625715	1	4	0.000585823	0.00369463	2.3048	0	NA	16	0	0	0	2	2	1	0	0	0	0	0	0	0	0	1	0	1	2	2	4	1	0	0	0	3	7	5	1	netMHCpan-4.1	HLA-B*07:02	0.012	SB	KPFLSSASL	1	KPFLSSASL
KPFQKSKFLQL	11	TRUE	sp|Q9NYK1|TLR7_HUMAN	TLR7	HUMAN	Toll-like receptor 7 OS=Homo sapiens OX=9606 GN=TLR7 PE=1 SV=1	KPFQKSKFLQL/2;KPFQKSKFLQL/3	['MSFragger', 'Sage']	[0.0079474630861254, 0.0088524062449702]	[0.7898585386681861, 0.587773238300987]	[0.0746748308666455, 0.0911213215342094]	0.239944	0.334997	2	2	0.00794746	0.0746748	0.789859	0	NA	2	0	0	0	0	0	0	0	0	0	0	0	0	0	2	0	0	0	0	0	0	0	0	0	0	0	0	0	2	netMHCpan-4.1	HLA-B*07:02	0.127	SB	KPFQKSLQL	1	KPKSKFLQL
KPFSGPVRL	9	TRUE	sp|Q9H4L5|OSBL3_HUMAN	OSBPL3	HUMAN	Oxysterol-binding protein-related protein 3 OS=Homo sapiens OX=9606 GN=OSBPL3 PE=1 SV=1	KPFSGPVRL/2	['MSFragger', 'Comet']	[0.0027210884353741, 0.0079845691472659]	[1.0141154977267268, 0.4669165455757071]	[0.0205788818055343, 0.0666851874520756]	0.958307	2.96712	1	2	0.00272109	0.0205789	1.01412	0	NA	2	0	0	0	0	1	0	0	0	0	0	0	0	0	0	0	0	0	0	1	0	0	0	0	0	0	1	1	0	netMHCpan-4.1	HLA-B*07:02	0.025	SB	KPFSGPVRL	1	KPFSGPVRL
KPFTTRDFSIRSL	13	FALSE	sp|P42229|STA5A_HUMAN	STAT5A	HUMAN	Signal transducer and activator of transcription 5A OS=Homo sapiens OX=9606 GN=STAT5A PE=1 SV=1	KPFTTRDFSIRSL/3	['Sage']	[0.0016867716213453]	[0.8063608931917313]	[0.0107215372603344]	-0.105483	0.264903	1	1	0.00168677	0.0107215	0.806361	0	NA	1	0	0	0	0	0	0	0	0	0	0	0	0	0	0	1	0	0	0	0	0	0	0	0	0	0	0	0	1	netMHCIIpan-4.3	HLA-DPA10103-DPB10201	7.79	NB	FTTRDFSIR	NA	NA
KPGAAMVEM	9	TRUE	sp|P14866|HNRPL_HUMAN	HNRNPL	HUMAN	Heterogeneous nuclear ribonucleoprotein L OS=Homo sapiens OX=9606 GN=HNRNPL PE=1 SV=2	KPGAAM[UNIMOD:Oxidation]VEM[UNIMOD:Oxidation]/2;KPGAAMVEM/1;KPGAAM[UNIMOD:Oxidation]VEM[UNIMOD:Oxidation]/1	['MSFragger', 'Comet', 'Sage', 'PEAKS']	[0.0001791312136139, 0.0009337794724145, 0.0001868984207083, 8.592541673827119e-05]	[1.6807620738517317, 0.7986978962648126, 1.1029470811220183, 3.755194031685152]	[0.0004380595798459, 0.0031936466141471, 0.0006643667741256, 0.0002105501428164]	0.971428	0.00388467	3	4	8.59254e-05	0.00021055	3.75519	0	NA	10	0	0	0	2	0	0	0	0	0	0	0	0	2	2	2	0	0	0	0	0	2	0	0	0	0	2	2	6	netMHCpan-4.1	HLA-B*07:02	0.103	SB	KPGAAMVEM	1	KPGAAMVEM
KPGAIVIDCGINYVPD	16	FALSE	sp|P11586|C1TC_HUMAN	MTHFD1	HUMAN	C-1-tetrahydrofolate synthase, cytoplasmic OS=Homo sapiens OX=9606 GN=MTHFD1 PE=1 SV=4	KPGAIVIDC[UNIMOD:Cysteinylation]GINYVPD/2	['MSFragger', 'Comet', 'Sage', 'PEAKS']	[0.0001288161793121, 0.0003076923076923, 0.0001868984207083, 0.0003757279729475]	[1.8723512246165543, 1.1282518743947254, 1.2106782199345354, 2.598102714166627]	[0.0001682214867815, 0.0003592339739439, 0.0002958856371605, 0.0036935799733854]	0.865281	0.297888	1	4	0.000128816	0.000168221	2.5981	0	NA	6	0	0	0	1	0	1	0	0	0	0	0	0	1	1	1	0	1	0	0	0	0	0	0	0	1	0	2	3	netMHCIIpan-4.3	DRB4_0104	4.72	WB	IVIDCGINY	NA	NA
KPGAPLQAF	9	TRUE	sp|Q8IV53|DEN1C_HUMAN	DENND1C	HUMAN	DENN domain-containing protein 1C OS=Homo sapiens OX=9606 GN=DENND1C PE=1 SV=1	KPGAPLQAF/2	['MSFragger', 'Comet', 'Sage', 'PEAKS']	[0.0005456281544127, 0.0012406947890818, 0.0005419687013074, 0.0012987746343667]	[1.395436801447694, 0.7441989796659183, 0.9781917096460524, 2.087695164827021]	[0.0018861817006278, 0.0047235473017514, 0.0019744985492506, 0.0205058259371496]	0.970447	0.339856	1	4	0.000541969	0.00188618	2.0877	0	NA	8	0	0	0	0	0	1	0	0	0	0	0	0	0	0	0	1	1	0	1	1	3	0	0	0	2	5	1	0	netMHCpan-4.1	HLA-B*07:02	0.035	SB	KPGAPLQAF	1	KPGAPLQAF
KPGARNITV	9	TRUE	sp|Q96A65|EXOC4_HUMAN	EXOC4	HUMAN	Exocyst complex component 4 OS=Homo sapiens OX=9606 GN=EXOC4 PE=1 SV=1	KPGARNITV/2	['Sage']	[0.0020377733598409]	[0.7880777428067522]	[0.0128008960861953]	0.896127	0.469396	1	1	0.00203777	0.0128009	0.788078	0	NA	2	0	0	0	0	0	0	0	0	0	0	0	0	0	0	0	0	0	0	0	0	2	0	0	0	0	2	0	0	netMHCpan-4.1	HLA-B*07:02	0.126	SB	KPGARNITV	1	KPGARNITV
KPGDFIHTL	9	TRUE	sp|P04818|TYSY_HUMAN	TYMS	HUMAN	Thymidylate synthase OS=Homo sapiens OX=9606 GN=TYMS PE=1 SV=3	KPGDFIHTL/2;KPGDFIHTL/1	['MSFragger', 'Comet', 'Sage', 'PEAKS']	[0.0001791312136139, 0.0005058168942842, 0.0001868984207083, 8.592541673827119e-05]	[1.7500527477393697, 0.8855661744652219, 1.246392433577785, 4.328150455256754]	[0.0003102946772433, 0.0017103552404521, 0.0002344378081417, 4.304719854238769e-05]	0.821263	0.555482	2	4	8.59254e-05	4.30472e-05	4.32815	0	NA	44	0	1	0	7	3	3	0	2	0	1	1	1	3	4	3	2	2	4	2	2	3	1	2	3	8	7	13	10	netMHCpan-4.1	HLA-B*07:02	0.046	SB	KPGDFIHTL	1	KPGDFIHTL
KPGDRGKL	8	TRUE	P62917|RL8_HUMAN	RPL8	HUMAN	Large ribosomal subunit protein uL2 OS=Homo sapiens OX=9606 GN=RPL8 PE=1 SV=2	KPGDRGKL/2	['PEAKS']	[0.0039705648790301]	[1.5912157663231503]	[0.0790227922582566]	0.906794	1.3731	1	1	0.00397056	0.0790228	1.59122	0	NA	2	0	0	0	0	1	0	0	0	0	0	0	0	0	0	0	0	0	0	0	1	0	0	0	0	0	1	1	0	netMHCpan-4.1	HLA-B*07:02	0.392	SB	KPGD-RGKL	1	KPGDRGK-L
KPGEKLQVL	9	TRUE	sp|Q9HAW4|CLSPN_HUMAN	CLSPN	HUMAN	Claspin OS=Homo sapiens OX=9606 GN=CLSPN PE=1 SV=3	KPGEKLQVL/2	['Sage']	[0.0078444190227161]	[0.6059189731935178]	[0.0780704430982972]	0.688396	0.144399	1	1	0.00784442	0.0780704	0.605919	0	NA	3	0	0	0	0	0	2	0	0	0	0	0	0	0	0	1	0	0	0	0	0	0	0	0	0	0	0	2	1	netMHCpan-4.1	HLA-B*07:02	0.028	SB	KPGEKLQVL	1	KPGEKLQVL
KPGELYIHKGITHIG	15	FALSE	sp|Q13423|NNTM_HUMAN	NNT	HUMAN	NAD(P) transhydrogenase, mitochondrial OS=Homo sapiens OX=9606 GN=NNT PE=1 SV=3	KPGELYIHKGITHIG/3	['MSFragger', 'Comet', 'Sage', 'PEAKS']	[0.0007475130814789, 0.0028358927711488, 0.001639008399918, 8.592541673827119e-05]	[1.2047804726113858, 0.5940996551641686, 0.8078057995330574, 4.879596048927459]	[0.006144053284768, 0.0180154289327163, 0.0105722721831167, 8.97689923275334e-06]	0.128368	0.94879	1	4	8.59254e-05	8.9769e-06	4.8796	0	NA	1	0	0	0	0	0	0	0	0	0	0	0	0	0	1	0	0	0	0	0	0	0	0	0	0	0	0	0	1	netMHCIIpan-4.3	DRB1_1301	2.74	WB	LYIHKGITH	NA	NA
KPGGKKVAVVLMDTQGAFD	19	FALSE	sp|Q6DD88|ATLA3_HUMAN	ATL3	HUMAN	Atlastin-3 OS=Homo sapiens OX=9606 GN=ATL3 PE=1 SV=1	KPGGKKVAVVLMDTQGAFD/3	['MSFragger', 'Comet', 'Sage', 'PEAKS']	[0.0001288161793121, 0.0001774622892635, 0.0001868984207083, 8.592541673827119e-05]	[1.960498985962284, 1.3959379171358617, 1.507656951074068, 5.090325739987176]	[0.0001069717651871, 6.382138460835826e-05, 5.937331590777009e-05, 4.921966767619257e-06]	0.242452	3.4161	1	4	8.59254e-05	4.92197e-06	5.09033	0	NA	4	0	0	0	0	0	0	0	0	0	0	0	0	1	1	2	0	0	0	0	0	0	0	0	0	0	0	0	4	NA	NA	NA	NA	NA	NA	NA
KPGIKLTL	8	TRUE	sp|P21796|VDAC1_HUMAN	VDAC1	HUMAN	Non-selective voltage-gated ion channel VDAC1 OS=Homo sapiens OX=9606 GN=VDAC1 PE=1 SV=2	KPGIKLTL/2	['MSFragger', 'Comet', 'Sage', 'PEAKS']	[0.0082028647568287, 0.0061444652908067, 0.0048979591836734, 0.0003757279729475]	[0.7842744851614639, 0.5027641706753841, 0.6627687839142914, 3.062384120642716]	[0.0772258069469768, 0.0458736322075554, 0.0459555377422493, 0.0011079987073728]	0.941995	2.37361	1	4	0.000375728	0.001108	3.06238	0	NA	7	0	0	0	2	1	0	0	0	0	0	0	0	1	0	0	0	0	1	1	0	1	0	0	0	1	2	3	1	netMHCpan-4.1	HLA-B*07:02	0.14	SB	KP-GIKLTL	1	KP-GIKLTL
KPGIVYASLNHSVIG	15	FALSE	sp|Q7Z6A9|BTLA_HUMAN	BTLA	HUMAN	B- and T-lymphocyte attenuator OS=Homo sapiens OX=9606 GN=BTLA PE=1 SV=3	KPGIVYASLNHSVIG/3;KPGIVYASLNHSVIG/2	['MSFragger', 'Comet', 'Sage', 'PEAKS']	[0.0001288161793121, 0.0003213023455071, 0.0001868984207083, 8.592541673827119e-05]	[2.347489900829592, 1.006781683297415, 1.48343926370776, 4.453428898951903]	[1.4016498094000532e-05, 0.0007428804758632, 6.689536401798373e-05, 3.0186713440447584e-05]	0.678545	1.13759	2	4	8.59254e-05	1.40165e-05	4.45343	0	NA	27	0	0	0	1	1	2	0	0	0	0	0	1	2	2	2	2	4	4	2	2	2	0	0	1	10	6	4	6	netMHCIIpan-4.3	DRB4_0104	0.16	SB	IVYASLNHS	NA	NA
KPGIYRSNM	9	TRUE	sp|Q92673|SORL_HUMAN	SORL1	HUMAN	Sortilin-related receptor OS=Homo sapiens OX=9606 GN=SORL1 PE=1 SV=2	KPGIYRSNM/2;KPGIYRSNM[UNIMOD:Oxidation]/2	['MSFragger', 'Comet', 'Sage', 'PEAKS']	[0.0001791312136139, 0.0003213023455071, 0.0001868984207083, 0.000223164472216]	[1.69611597495738, 1.0136377743393443, 1.1106849272550976, 3.398169916204633]	[0.0004057588498953, 0.0007113189226012, 0.0006236936628295, 0.0005178779272044]	0.988761	0.60937	2	4	0.000179131	0.000405759	3.39817	0	NA	10	0	0	0	1	1	2	0	0	0	0	0	0	2	1	1	0	0	0	1	0	1	0	0	0	0	2	4	4	netMHCpan-4.1	HLA-B*07:02	0.069	SB	KPGIYRSNM	1	KPGIYRSNM
KPGKFVTTL	9	TRUE	sp|P17707|DCAM_HUMAN	AMD1	HUMAN	S-adenosylmethionine decarboxylase proenzyme OS=Homo sapiens OX=9606 GN=AMD1 PE=1 SV=2	KPGKFVTTL/1;KPGKFVTTL/2	['MSFragger', 'Comet', 'Sage', 'PEAKS']	[0.0001288161793121, 0.0005058168942842, 0.0005419687013074, 8.592541673827119e-05]	[1.8397691692745577, 0.907756409310222, 0.9868216328530072, 4.284375069791959]	[0.0001983695407493, 0.0014585335739201, 0.0018238209170225, 4.871475419254932e-05]	0.928227	1.52778	2	4	8.59254e-05	4.87148e-05	4.28438	0	NA	44	1	1	1	2	4	4	2	1	1	2	1	1	4	3	3	2	2	2	2	2	3	3	4	4	6	7	10	10	netMHCpan-4.1	HLA-B*07:02	0.028	SB	KPGKFVTTL	1	KPGKFVTTL
KPGKKSIAA	9	TRUE	sp|Q96BR5|COA7_HUMAN	COA7	HUMAN	Cytochrome c oxidase assembly factor 7 OS=Homo sapiens OX=9606 GN=COA7 PE=1 SV=2	KPGKKSIAA/2	['MSFragger', 'Sage', 'PEAKS']	[0.004518278490256, 0.001785987651171, 0.0039705648790301]	[0.9244044073992244, 0.8044509887783162, 1.597834325386505]	[0.0339458595936113, 0.0109219749538532, 0.0777755190203195]	0.951847	1.5571	1	3	0.00178599	0.010922	1.59783	0	NA	5	0	0	0	0	0	0	0	0	0	0	0	0	1	2	1	0	0	0	0	1	0	0	0	0	0	1	0	4	netMHCpan-4.1	HLA-B*07:02	0.193	SB	KPGKKSIAA	1	KPGKKSIAA
KPGKVVLVL	9	TRUE	sp|P61353|RL27_HUMAN	RPL27	HUMAN	Large ribosomal subunit protein eL27 OS=Homo sapiens OX=9606 GN=RPL27 PE=1 SV=2	KPGKVVLVL/2	['MSFragger', 'Comet', 'Sage', 'PEAKS']	[0.0020444671607462, 0.002423975319524, 0.0020127811603683, 0.0003757279729475]	[1.0736094650923238, 0.6172576899686298, 0.7997529671901511, 2.7437400104822456]	[0.0144402546208853, 0.0142246479333926, 0.0114307748716504, 0.0024111639469214]	0.855839	3.19754	1	4	0.000375728	0.00241116	2.74374	0	NA	13	0	0	0	1	1	2	0	0	0	0	0	0	1	1	1	1	1	0	1	2	1	0	0	0	2	4	4	3	netMHCpan-4.1	HLA-B*07:02	0.042	SB	KPGKVVLVL	1	KPGKVVLVL
KPGLFSLTL	9	TRUE	sp|Q13510|ASAH1_HUMAN	ASAH1	HUMAN	Acid ceramidase OS=Homo sapiens OX=9606 GN=ASAH1 PE=1 SV=5	KPGLFSLTL/2;KPGLFSLTL/1	['MSFragger', 'Comet', 'Sage', 'PEAKS']	[0.000999500249875, 0.0027883532629095, 0.0006051233779331, 0.0017218395912019]	[1.1685592763513757, 0.5952039860333708, 0.9656862871843652, 1.975837641020144]	[0.0078497917901662, 0.0178135809559234, 0.0022181283537794, 0.0288208885267862]	0.940654	0.563862	2	4	0.000605123	0.00221813	1.97584	0	NA	12	0	0	0	1	1	1	0	0	0	0	0	0	2	1	1	1	0	1	1	1	1	0	0	0	2	3	3	4	netMHCpan-4.1	HLA-B*07:02	0.074	SB	KPGLFSLTL	1	KPGLFSLTL
KPGMKLTEL	9	TRUE	sp|P12270|TPR_HUMAN	TPR	HUMAN	Nucleoprotein TPR OS=Homo sapiens OX=9606 GN=TPR PE=1 SV=3	KPGMKLTEL/2;KPGM[UNIMOD:Oxidation]KLTEL/1;KPGM[UNIMOD:Oxidation]KLTEL/2	['MSFragger', 'Comet', 'Sage', 'PEAKS']	[0.0003786444528587, 0.0003213023455071, 0.00050075112669, 8.592541673827119e-05]	[1.4678446901355269, 1.067559890684645, 1.0288658789268177, 4.300661592412492]	[0.001282981283077, 0.000512918374039, 0.001250326405121, 4.652494291923479e-05]	0.889177	0.0287547	3	4	8.59254e-05	4.65249e-05	4.30066	0	NA	17	0	0	0	2	3	1	0	0	0	0	0	0	1	1	1	1	2	0	2	1	2	0	0	0	3	5	6	3	netMHCpan-4.1	HLA-B*07:02	0.028	SB	KPGMKLTEL	1	KPGMKLTEL
KPGPPQLSV	9	TRUE	sp|Q75QN2|INT8_HUMAN	INTS8	HUMAN	Integrator complex subunit 8 OS=Homo sapiens OX=9606 GN=INTS8 PE=1 SV=1	KPGPPQLSV/2	['MSFragger', 'Comet', 'Sage']	[0.0005844535359438, 0.0086206896551724, 0.0004729623206684]	[1.3599200070107975, 0.4583339441759976, 1.0404295991252663]	[0.0023019848300055, 0.0728418965210019, 0.0011296175817334]	0.990551	0.0199001	1	3	0.000472962	0.00112962	1.35992	0	NA	10	0	0	0	1	2	2	0	0	0	0	0	0	0	0	0	0	1	0	1	2	1	0	0	0	1	4	5	0	netMHCpan-4.1	HLA-B*07:02	0.037	SB	KPGPPQLSV	1	KPGPPQLSV
KPGPVGPEL	9	TRUE	sp|O95817|BAG3_HUMAN	BAG3	HUMAN	BAG family molecular chaperone regulator 3 OS=Homo sapiens OX=9606 GN=BAG3 PE=1 SV=3	KPGPVGPEL/2	['MSFragger', 'Comet', 'Sage', 'PEAKS']	[0.000623014142421, 0.0005058168942842, 0.0006138735420503, 0.0003757279729475]	[1.3041064637031272, 0.8446425765830275, 0.9226895123327716, 2.845763668651317]	[0.0032078168459608, 0.0022988506728263, 0.0033541768852312, 0.0018422906281064]	0.994405	0.944481	1	4	0.000375728	0.00184229	2.84576	0	NA	12	0	0	0	0	0	2	0	0	0	0	0	0	0	0	0	1	0	2	2	2	3	0	0	0	3	7	2	0	netMHCpan-4.1	HLA-B*07:02	0.014	SB	KPGPVGPEL	1	KPGPVGPEL
KPGQAPRL	8	TRUE	sp|A0A075B6H7|KV37_HUMAN;sp|A0A087WSY6|KVD15_HUMAN;sp|A0A0A0MRZ8|KVD11_HUMAN;sp|A0A0C4DH55|KVD07_HUMAN;sp|P01619|KV320_HUMAN;sp|P01624|KV315_HUMAN;sp|P04433|KV311_HUMAN;tr|A0A0C4DH90|A0A0C4DH90_HUMAN	IGKV3-7;IGKV3D-15;IGKV3D-11;IGKV3D-7;IGKV3-20;IGKV3-15;IGKV3-11;IGKV3OR2-268	HUMAN	Probable non-functional immunoglobulin kappa variable 3-7 OS=Homo sapiens OX=9606 GN=IGKV3-7 PE=1 SV=1	KPGQAPRL/2	['MSFragger', 'Comet', 'Sage', 'PEAKS']	[0.0006543334721313, 0.0011931499157776, 0.0002575328354365, 8.592541673827119e-05]	[1.2576505318680211, 0.7498890412480363, 1.0912081074649724, 4.508585548732213]	[0.0043129171884374, 0.0045309773999385, 0.0007320825725659, 2.581137985536609e-05]	0.972111	0.00179878	1	4	8.59254e-05	2.58114e-05	4.50859	0	NA	13	0	0	0	1	0	1	0	0	0	0	1	0	2	0	1	1	1	1	1	1	2	0	0	1	3	4	2	3	netMHCpan-4.1	HLA-B*07:02	0.454	SB	KPGQAPR-L	1	KP-GQAPRL
KPGQAPRLLIYDASNRA	17	FALSE	sp|A0A0A0MRZ8|KVD11_HUMAN;sp|P04433|KV311_HUMAN	IGKV3D-11;IGKV3-11	HUMAN	Immunoglobulin kappa variable 3D-11 OS=Homo sapiens OX=9606 GN=IGKV3D-11 PE=3 SV=6	KPGQAPRLLIYDASNRA/3	['MSFragger', 'Comet', 'Sage', 'PEAKS']	[0.0001288161793121, 0.0003076923076923, 0.0001868984207083, 8.592541673827119e-05]	[1.944252711855675, 1.112042438023381, 1.3244516976214626, 5.465831972307195]	[0.0001163466727436, 0.0003952153140969, 0.0001487561174936, 1.6859701524207973e-06]	0.239723	0.246722	1	4	8.59254e-05	1.68597e-06	5.46583	0	NA	9	0	0	0	1	1	1	0	0	0	0	0	0	1	1	2	0	0	0	0	1	1	0	0	0	0	2	3	4	netMHCIIpan-4.3	DRB1_1301	9.32	NB	LLIYDASNR	NA	NA
KPGQAPRLLIYDASNRAT	18	FALSE	sp|A0A0A0MRZ8|KVD11_HUMAN;sp|P04433|KV311_HUMAN	IGKV3D-11;IGKV3-11	HUMAN	Immunoglobulin kappa variable 3D-11 OS=Homo sapiens OX=9606 GN=IGKV3D-11 PE=3 SV=6	KPGQAPRLLIYDASNRAT/3	['MSFragger', 'Sage', 'PEAKS']	[0.0005844535359438, 0.0004061078622482, 8.592541673827119e-05]	[1.3283601048999187, 1.0473547337793945, 4.2624943692382855]	[0.0027685500138001, 0.0010634717431001, 5.1817431643261046e-05]	0.249168	0.612383	1	3	8.59254e-05	5.18174e-05	4.26249	0	NA	5	0	0	0	1	1	0	0	0	0	0	0	0	1	0	2	0	0	0	0	0	0	0	0	0	0	0	2	3	netMHCIIpan-4.3	DRB1_0404	2.64	WB	LIYDASNRA	NA	NA
KPGQAPRLLIYDASNRATG	19	FALSE	sp|A0A0A0MRZ8|KVD11_HUMAN;sp|P04433|KV311_HUMAN	IGKV3D-11;IGKV3-11	HUMAN	Immunoglobulin kappa variable 3D-11 OS=Homo sapiens OX=9606 GN=IGKV3D-11 PE=3 SV=6	KPGQAPRLLIYDASNRATG/3	['MSFragger', 'Sage', 'PEAKS']	[0.0001288161793121, 0.0001868984207083, 8.592541673827119e-05]	[2.395404904217608, 1.5698013812682678, 4.505277993736172]	[1.088059690292551e-05, 4.363040250894646e-05, 2.605501006946204e-05]	0.542503	0.54683	1	3	8.59254e-05	1.08806e-05	4.50528	0	NA	16	0	0	0	1	1	2	0	0	0	0	0	0	4	3	4	0	0	0	0	0	1	0	0	0	0	1	4	11	NA	NA	NA	NA	NA	NA	NA
KPGQRKVL	8	TRUE	sp|P11388|TOP2A_HUMAN;sp|Q02880|TOP2B_HUMAN	TOP2A;TOP2B	HUMAN	DNA topoisomerase 2-alpha OS=Homo sapiens OX=9606 GN=TOP2A PE=1 SV=3	KPGQRKVL/2	['Sage']	[0.0059188984971874]	[0.6414116923801028]	[0.0566358823026]	0.977994	0.625853	1	1	0.0059189	0.0566359	0.641412	0	NA	2	0	0	0	1	0	0	0	0	0	0	0	0	0	0	1	0	0	0	0	0	0	0	0	0	0	0	1	1	netMHCpan-4.1	HLA-B*07:02	0.201	SB	KP-GQRKVL	1	KP-GQRKVL
KPGRKGIS	8	TRUE	sp|P53999|TCP4_HUMAN	SUB1	HUMAN	Activated RNA polymerase II transcriptional coactivator p15 OS=Homo sapiens OX=9606 GN=SUB1 PE=1 SV=3	KPGRKGIS/1;KPGRKGIS/2	['MSFragger', 'Comet', 'Sage']	[0.0023070364612066, 0.0058921358992634, 0.0010820754206568]	[1.0556356379300418, 0.5116089302837206, 0.8504166980701486]	[0.0161022556452116, 0.0418278645467124, 0.0069437482493533]	0.958119	2.29906	2	3	0.00108208	0.00694375	1.05564	0	NA	13	0	0	0	2	1	1	0	0	0	1	0	0	1	1	1	1	1	0	1	1	1	0	0	1	2	3	4	3	netMHCpan-4.1	HLA-B*07:02	2.944	NB	KPGRKGIS-	NA	NA
KPGRKGISL	9	TRUE	sp|P53999|TCP4_HUMAN	SUB1	HUMAN	Activated RNA polymerase II transcriptional coactivator p15 OS=Homo sapiens OX=9606 GN=SUB1 PE=1 SV=3	KPGRKGISL/1;KPGRKGISL/2	['MSFragger', 'Comet', 'Sage', 'PEAKS']	[0.0001791312136139, 0.0001774622892635, 0.0001868984207083, 8.592541673827119e-05]	[1.6200214241911153, 1.1966407273392323, 1.1811470647298374, 4.488203519354332]	[0.0005939140501459, 0.0002365707370153, 0.0003634767393803, 2.7349505297826146e-05]	0.922312	0.00158878	2	4	8.59254e-05	2.73495e-05	4.4882	0	NA	99	2	2	2	8	6	6	3	3	1	4	4	3	6	7	7	6	4	5	6	7	7	6	7	11	15	20	20	20	netMHCpan-4.1	HLA-B*07:02	0.01	SB	KPGRKGISL	1	KPGRKGISL
KPGSQFLYSTF	11	TRUE	sp|P83111|LACTB_HUMAN	LACTB	HUMAN	Serine beta-lactamase-like protein LACTB, mitochondrial OS=Homo sapiens OX=9606 GN=LACTB PE=1 SV=2	KPGSQFLYSTF/2	['MSFragger', 'Comet', 'Sage']	[0.0001791312136139, 0.0008743343136475, 0.0001868984207083]	[1.795306952219193, 0.8071925346768737, 1.3573123058121166]	[0.0002477947666188, 0.0030065144367524, 0.0001249976015229]	0.926967	0.741758	1	3	0.000179131	0.000124998	1.79531	0	NA	4	0	0	0	1	0	1	0	0	0	0	0	0	0	1	1	0	0	0	0	0	0	0	0	0	0	0	2	2	netMHCpan-4.1	HLA-B*07:02	0.763	WB	KPGSQFSTF	1	KPGSQFSTF
KPGTFPKAL	9	TRUE	sp|Q96QB1|RHG07_HUMAN;sp|Q9Y3M8|STA13_HUMAN	DLC1;STARD13	HUMAN	Rho GTPase-activating protein 7 OS=Homo sapiens OX=9606 GN=DLC1 PE=1 SV=4	KPGTFPKAL/1;KPGTFPKAL/2	['MSFragger', 'Comet', 'Sage', 'PEAKS']	[0.0001288161793121, 0.0003213023455071, 0.0012749681257968, 8.592541673827119e-05]	[1.9650396494116016, 0.9434904638909216, 0.836193109157435, 4.400102534403429]	[0.0001044854732397, 0.0011338087265631, 0.0080036830755515, 3.511449561353596e-05]	0.884288	0.631859	2	4	8.59254e-05	3.51145e-05	4.4001	0	NA	14	0	0	0	0	1	2	0	0	0	0	0	0	0	2	2	0	1	0	2	3	1	0	0	0	1	6	3	4	netMHCpan-4.1	HLA-B*07:02	0.032	SB	KPGTFPKAL	1	KPGTFPKAL
KPGTFRNDNSAEM	13	FALSE	sp|O00220|TR10A_HUMAN	TNFRSF10A	HUMAN	Tumor necrosis factor receptor superfamily member 10A OS=Homo sapiens OX=9606 GN=TNFRSF10A PE=1 SV=3	KPGTFRNDNSAEM[UNIMOD:Oxidation]/2;KPGTFRNDNSAEM[UNIMOD:Oxidation]/3	['MSFragger', 'Comet', 'Sage']	[0.0029868002697755, 0.0038990355017443, 0.00050075112669]	[0.9998019895847648, 0.5657815029000973, 1.0236994704331035]	[0.022348113316099, 0.0240198091494825, 0.0013087399790727]	0.685393	1.02185	2	3	0.000500751	0.00130874	1.0237	0	NA	5	0	0	0	1	0	1	0	0	0	0	0	0	1	0	1	0	0	0	1	0	0	0	0	0	0	1	2	2	netMHCIIpan-4.3	HLA-DPA10103-DPB10402	22.21	NB	FRNDNSAEM	NA	NA
KPGTMSPESFLEEAQ	15	FALSE	sp|P06241|FYN_HUMAN	FYN	HUMAN	Tyrosine-protein kinase Fyn OS=Homo sapiens OX=9606 GN=FYN PE=1 SV=3	KPGTM[UNIMOD:Oxidation]SPESFLEEAQ/2	['Sage']	[0.0034188813420248]	[0.7163269401073601]	[0.0263165794996094]	0.521128	0.59848	1	1	0.00341888	0.0263166	0.716327	0	NA	1	0	0	0	1	0	0	0	0	0	0	0	0	0	0	0	0	0	0	0	0	0	0	0	0	0	0	1	0	netMHCIIpan-4.3	HLA-DPA10103-DPB10402	0.58	SB	MSPESFLEE	NA	NA
KPGTRLLKM	9	TRUE	sp|Q15003|CND2_HUMAN	NCAPH	HUMAN	Condensin complex subunit 2 OS=Homo sapiens OX=9606 GN=NCAPH PE=1 SV=3	KPGTRLLKM[UNIMOD:Oxidation]/2	['MSFragger', 'Sage']	[0.0051569307370854, 0.0039968376669009]	[0.8842457112735347, 0.6853988756203457]	[0.0425423910502245, 0.0363997224915366]	0.966426	2.23358	1	2	0.00399684	0.0363997	0.884246	0	NA	2	0	0	0	0	2	0	0	0	0	0	0	0	0	0	0	0	0	0	0	0	0	0	0	0	0	0	2	0	netMHCpan-4.1	HLA-B*07:02	0.103	SB	KPGTRLLKM	1	KPGTRLLKM
KPHALELPDKHSL	13	FALSE	sp|Q6DKI1|RL7L_HUMAN	RPL7L1	HUMAN	Ribosomal protein uL30-like OS=Homo sapiens OX=9606 GN=RPL7L1 PE=1 SV=2	KPHALELPDKHSL/3	['MSFragger', 'Sage']	[0.0023070364612066, 0.0021344717182497]	[1.04954422512659, 0.770656814016045]	[0.0167012246018332, 0.0151757206578403]	0.794086	0.857542	1	2	0.00213447	0.0151757	1.04954	0	NA	1	0	0	0	0	1	0	0	0	0	0	0	0	0	0	0	0	0	0	0	0	0	0	0	0	0	0	1	0	netMHCIIpan-4.3	DRB4_0104	27.43	NB	HALELPDKH	NA	NA
KPHEASKL	8	TRUE	sp|A2RUS2|DEND3_HUMAN	DENND3	HUMAN	DENN domain-containing protein 3 OS=Homo sapiens OX=9606 GN=DENND3 PE=1 SV=2	KPHEASKL/2	['MSFragger', 'Comet', 'Sage', 'PEAKS']	[0.0009507829977628, 0.0016807768924302, 0.0021344717182497, 0.0003757279729475]	[1.1723312574448113, 0.7063625143290538, 0.7722777594000428, 2.7239356593383928]	[0.0076533585190016, 0.0062934394445352, 0.0149356647953487, 0.0025476035003331]	0.837006	1.13945	1	4	0.000375728	0.0025476	2.72394	0	NA	3	0	0	0	0	0	0	0	0	0	0	0	0	1	1	1	0	0	0	0	0	0	0	0	0	0	0	0	3	netMHCpan-4.1	HLA-B*07:02	0.187	SB	KPHEA-SKL	1	KPHEASK-L
KPHEGIIHSL	10	TRUE	sp|Q86V87|FHI2B_HUMAN	FHIP2B	HUMAN	FHF complex subunit HOOK-interacting protein 2B OS=Homo sapiens OX=9606 GN=FHIP2B PE=1 SV=2	KPHEGIIHSL/2	['MSFragger', 'Comet', 'Sage', 'PEAKS']	[0.0007475130814789, 0.0012406947890818, 0.0006138735420503, 0.002661018790051]	[1.2232140934719762, 0.7367259171024613, 0.9355863173124718, 1.80246515072313]	[0.0054236011511641, 0.0049911497440459, 0.0029558915401686, 0.0465257097905373]	0.717066	0.0137587	1	4	0.000613874	0.00295589	1.80247	0	NA	4	0	0	0	0	0	0	0	0	0	0	0	0	0	0	0	1	0	0	1	1	1	0	0	0	1	3	0	0	netMHCpan-4.1	HLA-B*07:02	0.024	SB	KPHEGIHSL	1	KPHEGIHSL
KPHENKTYL	9	TRUE	sp|P13612|ITA4_HUMAN	ITGA4	HUMAN	Integrin alpha-4 OS=Homo sapiens OX=9606 GN=ITGA4 PE=1 SV=3	KPHENKTYL/2	['MSFragger', 'Comet', 'Sage', 'PEAKS']	[0.0001288161793121, 0.0005058168942842, 0.0001868984207083, 8.592541673827119e-05]	[1.909711046332326, 0.9204390292187408, 1.3055021552081516, 3.678787922917754]	[0.0001389921756602, 0.0013327706057625, 0.0001651438010875, 0.0002576780398366]	0.583343	0.012418	1	4	8.59254e-05	0.000138992	3.67879	0	NA	6	0	0	0	1	1	1	0	0	0	0	0	0	0	1	1	0	0	0	0	1	0	0	0	0	0	1	3	2	netMHCpan-4.1	HLA-B*07:02	0.014	SB	KPHENKTYL	1	KPHENKTYL
KPHETYRLL	9	TRUE	sp|Q12789|TF3C1_HUMAN	GTF3C1	HUMAN	General transcription factor 3C polypeptide 1 OS=Homo sapiens OX=9606 GN=GTF3C1 PE=1 SV=4	KPHETYRLL/3;KPHETYRLL/2	['MSFragger', 'Comet', 'Sage', 'PEAKS']	[0.0001791312136139, 0.0001774622892635, 0.0005419687013074, 8.592541673827119e-05]	[1.6371291897077034, 1.1675617103567553, 0.9720138337441078, 4.523903627926956]	[0.0005450245560393, 0.0002834515330535, 0.002090893523753, 2.471226603082072e-05]	0.881968	0.0118656	2	4	8.59254e-05	2.47123e-05	4.5239	0	NA	18	0	0	0	0	0	2	0	0	0	0	0	0	1	1	1	2	0	1	4	4	2	0	0	0	3	10	2	3	netMHCpan-4.1	HLA-B*07:02	0.033	SB	KPHETYRLL	1	KPHETYRLL
KPHFRNTV	8	TRUE	sp|Q8IUX4|ABC3F_HUMAN;sp|Q9HC16|ABC3G_HUMAN	APOBEC3F;APOBEC3G	HUMAN	DNA dC->dU-editing enzyme APOBEC-3F OS=Homo sapiens OX=9606 GN=APOBEC3F PE=1 SV=3	KPHFRNTV/1;KPHFRNTV/2	['MSFragger', 'Comet', 'Sage', 'PEAKS']	[0.0037004075132324, 0.0010519197535502, 0.0001868984207083, 0.0003757279729475]	[0.9568854912797063, 0.7834830794139842, 1.1365697265821215, 2.9915029558649437]	[0.0284106200487769, 0.0035585335460003, 0.0005075382024974, 0.0012998895952982]	0.966895	0.24713	2	4	0.000186898	0.000507538	2.9915	0	NA	16	0	0	0	2	1	2	0	0	0	0	0	0	3	3	2	1	0	0	1	1	0	0	0	0	1	2	5	8	netMHCpan-4.1	HLA-B*07:02	0.272	SB	KPH-FRNTV	1	KPH-FRNTV
KPHIGLTEL	9	TRUE	sp|Q8TAG9|EXOC6_HUMAN	EXOC6	HUMAN	Exocyst complex component 6 OS=Homo sapiens OX=9606 GN=EXOC6 PE=1 SV=3	KPHIGLTEL/2;KPHIGLTEL/1	['MSFragger', 'Comet', 'Sage', 'PEAKS']	[0.0003296793867963, 0.0001774622892635, 0.0006472111084961, 8.592541673827119e-05]	[1.5174415288000536, 1.1386186777410878, 0.9004855708053942, 3.56262359893822]	[0.000995745167299, 0.0003377682939361, 0.0041871471932757, 0.0003472932637964]	0.8556	0.956513	2	4	8.59254e-05	0.000337768	3.56262	0	NA	37	1	0	0	4	3	2	1	0	0	0	1	1	5	3	2	2	3	2	2	3	2	1	1	2	7	7	9	10	netMHCpan-4.1	HLA-B*07:02	0.01	SB	KPHIGLTEL	1	KPHIGLTEL
KPHKSTKL	8	TRUE	Q8TAW3|ZN671_HUMAN	ZNF671	HUMAN	Zinc finger protein 671 OS=Homo sapiens OX=9606 GN=ZNF671 PE=1 SV=2	KPHKSTKL/2	['PEAKS']	[0.0035183112106189]	[1.6461373493663305]	[0.0691699783855324]	0.455853	3.86335	1	1	0.00351831	0.06917	1.64614	0	NA	1	0	0	0	0	0	0	0	0	0	0	0	0	1	0	0	0	0	0	0	0	0	0	0	0	0	0	0	1	netMHCpan-4.1	HLA-B*07:02	0.077	SB	KPH-KSTKL	1	KPHKSTK-L
KPHKYKTSL	9	TRUE	sp|Q8WWZ7|ABCA5_HUMAN	ABCA5	HUMAN	Cholesterol transporter ABCA5 OS=Homo sapiens OX=9606 GN=ABCA5 PE=1 SV=2	KPHKYKTSL/2	['MSFragger', 'Comet', 'Sage']	[0.0034548035967818, 0.0027005130974885, 0.0010820754206568]	[0.9717782012855704, 0.6004259193799346, 0.848731657995504]	[0.0261710731967337, 0.0168884983400767, 0.0070621139225095]	0.550169	2.45646	1	3	0.00108208	0.00706211	0.971778	0	NA	1	0	0	0	0	0	0	0	0	0	0	0	0	1	0	0	0	0	0	0	0	0	0	0	0	0	0	0	1	netMHCpan-4.1	HLA-B*07:02	0.003	SB	KPHKYKTSL	1	KPHKYKTSL
KPHLEKLTL	9	TRUE	sp|Q68CL5|TPGS2_HUMAN	TPGS2	HUMAN	Tubulin polyglutamylase complex subunit 2 OS=Homo sapiens OX=9606 GN=TPGS2 PE=1 SV=2	KPHLEKLTL/2	['MSFragger', 'Comet', 'Sage', 'PEAKS']	[0.0005844535359438, 0.0003076923076923, 0.0002575328354365, 8.592541673827119e-05]	[1.3314048861974814, 1.1120378817300447, 1.0862144997469445, 3.803712664429027]	[0.0027187670330821, 0.0003952258760446, 0.0007632560130487, 0.0001848627184337]	0.617633	0.488521	1	4	8.59254e-05	0.000184863	3.80371	0	NA	10	0	0	0	1	2	1	0	0	0	0	0	0	0	1	1	0	1	0	1	1	1	0	0	0	1	3	4	2	netMHCpan-4.1	HLA-B*07:02	0.012	SB	KPHLEKLTL	1	KPHLEKLTL
KPHLGKSSSL	10	TRUE	sp|Q6WKZ4|RFIP1_HUMAN	RAB11FIP1	HUMAN	Rab11 family-interacting protein 1 OS=Homo sapiens OX=9606 GN=RAB11FIP1 PE=1 SV=3	KPHLGKSSSL/2	['MSFragger', 'Comet', 'Sage']	[0.0060582457051365, 0.0023992857939962, 0.0050448909790508]	[0.8434602105221736, 0.6197539954560013, 0.6584113459511927]	[0.054030766545236, 0.0138690179233368, 0.0480082884299487]	0.79974	0.552544	1	3	0.00239929	0.013869	0.84346	0	NA	3	0	0	0	0	0	0	0	0	0	0	0	0	1	0	0	0	0	0	0	1	1	0	0	0	0	2	0	1	netMHCpan-4.1	HLA-B*07:02	0.009	SB	KPHGKSSSL	1	KPHGKSSSL
KPHLITHGF	9	TRUE	sp|Q96G21|IMP4_HUMAN	IMP4	HUMAN	U3 small nucleolar ribonucleoprotein protein IMP4 OS=Homo sapiens OX=9606 GN=IMP4 PE=1 SV=1	KPHLITHGF/2;KPHLITHGF/1	['MSFragger', 'Comet', 'Sage', 'PEAKS']	[0.0001791312136139, 0.0005058168942842, 0.0001868984207083, 8.592541673827119e-05]	[1.6073200709141515, 0.9063270345786052, 1.1127022193528775, 4.178384795661567]	[0.0006330609971383, 0.0014734984337361, 0.0006135738935183, 6.566062029854764e-05]	0.768537	0.353086	2	4	8.59254e-05	6.56606e-05	4.17838	0	NA	11	0	0	0	0	1	2	0	0	0	0	0	0	1	1	1	1	0	1	1	1	1	0	0	0	2	3	3	3	netMHCpan-4.1	HLA-B*07:02	0.042	SB	KPHLITHGF	1	KPHLITHGF
KPHLPSVTYL	10	TRUE	sp|O14981|BTAF1_HUMAN	BTAF1	HUMAN	TATA-binding protein-associated factor 172 OS=Homo sapiens OX=9606 GN=BTAF1 PE=1 SV=2	KPHLPSVTYL/2	['MSFragger', 'Comet', 'Sage', 'PEAKS']	[0.0001791312136139, 0.0003213023455071, 0.0001868984207083, 8.592541673827119e-05]	[1.8061928155293665, 0.9846605654218056, 1.353570556688643, 4.889891476132793]	[0.0002347068178705, 0.0008575671742735, 0.0001274472905903, 8.71725616196629e-06]	0.921637	0.772056	1	4	8.59254e-05	8.71726e-06	4.88989	0	NA	9	0	0	0	1	1	1	0	0	0	0	0	0	1	2	2	0	0	0	0	0	1	0	0	0	0	1	3	5	netMHCpan-4.1	HLA-B*07:02	0.022	SB	KPHLPSVTL	1	KPHLPSVTL
KPHLVLGL	8	TRUE	sp|P13797|PLST_HUMAN;sp|Q14651|PLSI_HUMAN	PLS3;PLS1	HUMAN	Plastin-3 OS=Homo sapiens OX=9606 GN=PLS3 PE=1 SV=4	KPHLVLGL/1;KPHLVLGL/2	['MSFragger', 'Comet', 'Sage', 'PEAKS']	[0.0013115470790753, 0.0019492025989367, 0.0001868984207083, 0.0014084507042253]	[1.1489390310859255, 0.6529587931096884, 1.2901946007788865, 2.059435387052784]	[0.008944821109695, 0.0099943858439189, 0.0001801511731571, 0.0224056522771276]	0.946736	1.5807	2	4	0.000186898	0.000180151	2.05944	0	NA	20	0	0	0	2	1	1	0	0	0	0	0	0	3	3	1	2	1	2	2	1	1	0	0	0	5	4	4	7	netMHCpan-4.1	HLA-B*07:02	0.268	SB	KPH-LVLGL	1	KPHLV-LGL
KPHNIFKRDGSDVIYPA	17	FALSE	sp|P25685|DNJB1_HUMAN	DNAJB1	HUMAN	DnaJ homolog subfamily B member 1 OS=Homo sapiens OX=9606 GN=DNAJB1 PE=1 SV=4	KPHNIFKRDGSDVIYPA/3	['MSFragger', 'Comet', 'Sage']	[0.0023280003962553, 0.0072712306214844, 0.0014251029241]	[1.037213920805923, 0.482344964107312, 0.829913485670155]	[0.0179725756072102, 0.0568012068889574, 0.0085172958626186]	0.478186	0.0946976	1	3	0.0014251	0.0085173	1.03721	0	NA	4	0	0	0	1	0	0	0	0	0	0	0	0	1	1	1	0	0	0	0	0	0	0	0	0	0	0	1	3	netMHCIIpan-4.3	DRB4_0104	7.03	NB	FKRDGSDVI	NA	NA
KPHNILISM	9	TRUE	sp|O75460|ERN1_HUMAN	ERN1	HUMAN	Serine/threonine-protein kinase/endoribonuclease IRE1 OS=Homo sapiens OX=9606 GN=ERN1 PE=1 SV=2	KPHNILISM/2;KPHNILISM[UNIMOD:Oxidation]/2	['MSFragger', 'Comet', 'Sage', 'PEAKS']	[0.0003786444528587, 0.0027005130974885, 0.0005419687013074, 0.0004792427963817]	[1.513337355728704, 0.6005193204945934, 0.9882054324538508, 2.547155210118808]	[0.0010166625095457, 0.016872389419317, 0.001800872006263, 0.0043358551925643]	0.942395	2.17628	2	4	0.000378644	0.00101666	2.54716	0	NA	6	0	0	0	0	0	0	0	0	0	0	1	0	0	1	1	0	2	0	1	0	0	0	0	1	2	1	0	2	netMHCpan-4.1	HLA-B*07:02	0.018	SB	KPHNILISM	1	KPHNILISM
KPHNPGFGM	9	TRUE	sp|Q12906|ILF3_HUMAN	ILF3	HUMAN	Interleukin enhancer-binding factor 3 OS=Homo sapiens OX=9606 GN=ILF3 PE=1 SV=3	KPHNPGFGM/1;KPHNPGFGM[UNIMOD:Oxidation]/2;KPHNPGFGM/2;KPHNPGFGM[UNIMOD:Oxidation]/1	['MSFragger', 'Comet', 'Sage', 'PEAKS']	[0.0001288161793121, 0.0001774622892635, 0.0001868984207083, 8.592541673827119e-05]	[2.502277597789273, 1.7833353615896266, 1.7161875877951671, 4.296527549194949]	[6.183000996372508e-06, 4.803143309542147e-06, 2.097112357947756e-05, 4.707141307985262e-05]	0.925626	0.543052	4	4	8.59254e-05	4.80314e-06	4.29653	0	NA	56	2	1	1	6	5	7	1	1	0	2	2	1	5	3	3	2	2	2	4	2	4	4	2	5	6	10	18	11	netMHCpan-4.1	HLA-B*07:02	0.032	SB	KPHNPGFGM	1	KPHNPGFGM
KPHPAYVQL	9	TRUE	sp|O00411|RPOM_HUMAN	POLRMT	HUMAN	DNA-directed RNA polymerase, mitochondrial OS=Homo sapiens OX=9606 GN=POLRMT PE=1 SV=2	KPHPAYVQL/2	['MSFragger', 'Comet', 'Sage', 'PEAKS']	[0.0005844535359438, 0.0005058168942842, 0.00050075112669, 0.000223164472216]	[1.34149231498683, 0.8787063977058331, 1.0036616762380512, 3.3672312011154624]	[0.0025614965122463, 0.0017971386021939, 0.0015651833311914, 0.0005567719639761]	0.95093	0.787775	1	4	0.000223164	0.000556772	3.36723	0	NA	8	0	0	0	0	0	1	0	0	0	1	1	0	0	0	0	1	1	0	1	1	1	0	0	2	2	3	1	0	netMHCpan-4.1	HLA-B*07:02	0.007	SB	KPHPAYVQL	1	KPHPAYVQL
KPHPPPSGL	9	TRUE	sp|Q9Y5Z7|HCFC2_HUMAN	HCFC2	HUMAN	Host cell factor 2 OS=Homo sapiens OX=9606 GN=HCFC2 PE=1 SV=1	KPHPPPSGL/2;KPHPPPSGL/1	['MSFragger', 'Comet', 'Sage', 'PEAKS']	[0.0003786444528587, 0.0010519197535502, 0.0006138735420503, 0.0016182132693488]	[1.5030587250130751, 0.7781244803868614, 0.9214419528755284, 2.002703637151756]	[0.0010711136378464, 0.0036971003206536, 0.0033958169104434, 0.026624285476275]	0.971834	1.26865	2	4	0.000378644	0.00107111	2.0027	0	NA	9	0	0	0	0	0	0	0	0	0	0	0	0	1	2	1	0	0	1	2	1	1	0	0	0	1	4	0	4	netMHCpan-4.1	HLA-B*07:02	0.003	SB	KPHPPPSGL	1	KPHPPPSGL
KPHPSPTSL	9	TRUE	sp|Q7L9B9|EEPD1_HUMAN	EEPD1	HUMAN	Endonuclease/exonuclease/phosphatase family domain-containing protein 1 OS=Homo sapiens OX=9606 GN=EEPD1 PE=1 SV=2	KPHPSPTSL/2;KPHPSPTSL/1	['MSFragger', 'Comet', 'Sage', 'PEAKS']	[0.0005844535359438, 0.0005058168942842, 0.0001868984207083, 8.592541673827119e-05]	[1.349681887006439, 0.8941214695989728, 1.119673294286739, 3.635794470922908]	[0.0024419622989637, 0.0016082010103175, 0.0005800661157239, 0.0002881636568892]	0.813476	0.449134	2	4	8.59254e-05	0.000288164	3.63579	0	NA	16	0	0	0	2	1	1	0	0	0	1	0	0	1	2	2	1	2	1	1	1	0	0	0	1	4	2	4	5	netMHCpan-4.1	HLA-B*07:02	0.001	SB	KPHPSPTSL	1	KPHPSPTSL
KPHQVDGVQF	10	TRUE	sp|P46100|ATRX_HUMAN	ATRX	HUMAN	Transcriptional regulator ATRX OS=Homo sapiens OX=9606 GN=ATRX PE=1 SV=6	KPHQVDGVQF/2	['MSFragger', 'Comet', 'Sage', 'PEAKS']	[0.0001288161793121, 0.0001774622892635, 0.0001868984207083, 8.592541673827119e-05]	[2.243692243951556, 1.2829988060422937, 1.679256768366781, 4.124059951029087]	[2.424727394176914e-05, 0.0001354557765605, 2.524091001265973e-05, 7.646607930401593e-05]	0.975889	1.39227	1	4	8.59254e-05	2.42473e-05	4.12406	0	NA	8	0	0	0	0	0	1	1	0	0	0	0	0	0	0	0	1	1	0	2	1	1	0	1	0	2	4	1	0	netMHCpan-4.1	HLA-B*07:02	0.131	SB	KPHQVGVQF	1	KPHQVGVQF
KPHSEAGTAF	10	TRUE	sp|P14618|KPYM_HUMAN	PKM	HUMAN	Pyruvate kinase PKM OS=Homo sapiens OX=9606 GN=PKM PE=1 SV=4	KPHSEAGTAF/2	['MSFragger', 'Comet', 'Sage', 'PEAKS']	[0.0001791312136139, 0.0005058168942842, 0.00050075112669, 0.0029123071944774]	[1.6919461972318968, 0.8604614695961609, 0.995197875150458, 1.7428287397605726]	[0.0004142817413507, 0.0020505192578509, 0.0016897039258689, 0.0543065464706366]	0.893005	0.661387	1	4	0.000179131	0.000414282	1.74283	0	NA	5	0	0	0	0	1	1	0	0	0	0	0	0	0	0	1	0	0	0	1	1	0	0	0	0	0	2	2	1	netMHCpan-4.1	HLA-B*07:02	0.039	SB	KPHEAGTAF	1	KPHSAGTAF
KPHSGFHVAF	10	TRUE	sp|Q8IYU8|MICU2_HUMAN	MICU2	HUMAN	Calcium uptake protein 2, mitochondrial OS=Homo sapiens OX=9606 GN=MICU2 PE=1 SV=2	KPHSGFHVAF/1;KPHSGFHVAF/2	['MSFragger', 'Comet', 'Sage', 'PEAKS']	[0.0001288161793121, 0.0001774622892635, 0.0001868984207083, 8.592541673827119e-05]	[2.6106119016520792, 1.6779150021758331, 1.7019912018817154, 4.676246159219317]	[3.485489840107648e-06, 9.459803500015114e-06, 2.2520093837130887e-05, 1.6022595406187034e-05]	0.72607	0.0021949	2	4	8.59254e-05	3.48549e-06	4.67625	0	NA	52	1	1	1	4	3	4	2	2	2	3	2	2	4	4	4	2	2	2	3	2	2	3	6	7	6	7	11	12	netMHCpan-4.1	HLA-B*07:02	0.039	SB	KPHSGHVAF	1	KPHSGHVAF
KPHSRVQVF	9	TRUE	sp|Q8IVS8|GLCTK_HUMAN	GLYCTK	HUMAN	Glycerate kinase OS=Homo sapiens OX=9606 GN=GLYCTK PE=1 SV=1	KPHSRVQVF/1;KPHSRVQVF/2	['MSFragger', 'Comet', 'Sage']	[0.0016851861604086, 0.0027005130974885, 0.0001868984207083]	[1.103974107498613, 0.6024038842306195, 1.155111372869972]	[0.0119592159531486, 0.0165506060329433, 0.0004402646875899]	0.852343	0.136665	2	3	0.000186898	0.000440265	1.15511	0	NA	8	0	0	0	1	1	1	0	0	0	0	0	0	1	2	1	0	0	0	0	0	1	0	0	0	0	1	3	4	netMHCpan-4.1	HLA-B*07:02	0.015	SB	KPHSRVQVF	1	KPHSRVQVF
KPHTESLEL	9	TRUE	sp|Q9BSJ8|ESYT1_HUMAN	ESYT1	HUMAN	Extended synaptotagmin-1 OS=Homo sapiens OX=9606 GN=ESYT1 PE=1 SV=1	KPHTESLEL/2	['MSFragger', 'Comet', 'Sage', 'PEAKS']	[0.0014870678209145, 0.0043960435607952, 0.0012749681257968, 0.0003757279729475]	[1.117064409888621, 0.5475215853927199, 0.8364246482462502, 2.9115335938119573]	[0.0110045750871689, 0.0289125461608688, 0.0079852952250705, 0.0015671160340122]	0.931596	1.33314	1	4	0.000375728	0.00156712	2.91153	0	NA	8	0	0	0	0	0	1	0	0	0	0	0	0	0	0	0	2	1	1	1	1	1	0	0	0	4	3	1	0	netMHCpan-4.1	HLA-B*07:02	0.024	SB	KPHTESLEL	1	KPHTESLEL
KPHTLWVAF	9	TRUE	sp|Q9HCS7|SYF1_HUMAN	XAB2	HUMAN	Pre-mRNA-splicing factor SYF1 OS=Homo sapiens OX=9606 GN=XAB2 PE=1 SV=2	KPHTLWVAF/2	['Comet', 'Sage']	[0.0060577600375675, 0.0039968376669009]	[0.5033849058367488, 0.6828251204722697]	[0.0455768495469969, 0.037391767611]	0.888322	3.10624	1	2	0.00399684	0.0373918	0.682825	0	NA	3	0	0	0	0	1	0	0	0	0	0	0	0	0	1	1	0	0	0	0	0	0	0	0	0	0	0	1	2	netMHCpan-4.1	HLA-B*07:02	0.061	SB	KPHTLWVAF	1	KPHTLWVAF
KPHVASLSF	9	TRUE	sp|P04920|B3A2_HUMAN;sp|P48751|B3A3_HUMAN	SLC4A2;SLC4A3	HUMAN	Anion exchange protein 2 OS=Homo sapiens OX=9606 GN=SLC4A2 PE=1 SV=4	KPHVASLSF/2	['MSFragger', 'Comet', 'Sage']	[0.0003786444528587, 0.0005058168942842, 0.0004061078622482]	[1.485180192299185, 0.8762578806506888, 1.0480536169275694]	[0.0011734345301836, 0.001829203560213, 0.0010570361240552]	0.906104	1.35467	1	3	0.000378644	0.00105704	1.48518	0	NA	7	0	0	0	2	1	1	0	0	0	0	1	0	1	0	0	0	0	0	0	0	1	0	0	1	0	1	4	1	netMHCpan-4.1	HLA-B*07:02	0.024	SB	KPHVASLSF	1	KPHVASLSF
KPHVLPAVL	9	TRUE	sp|Q53H96|P5CR3_HUMAN	PYCR3	HUMAN	Pyrroline-5-carboxylate reductase 3 OS=Homo sapiens OX=9606 GN=PYCR3 PE=1 SV=3	KPHVLPAVL/2	['MSFragger', 'Comet', 'Sage', 'PEAKS']	[0.0003786444528587, 0.0011931499157776, 0.0005419687013074, 0.0003606722931544]	[1.491251579067807, 0.7541226581937911, 0.9895177357711455, 3.1236222629599184]	[0.001137544015361, 0.0043935378290452, 0.0017794048004057, 0.0009670029936122]	0.945981	0.595674	1	4	0.000360672	0.000967003	3.12362	0	NA	17	0	0	0	3	1	1	0	0	0	0	0	1	0	0	0	3	2	0	2	3	1	0	0	1	5	6	5	0	netMHCpan-4.1	HLA-B*07:02	0.014	SB	KPHVLPAVL	1	KPHVLPAVL
KPHVNVGTI	9	TRUE	sp|P49411|EFTU_HUMAN	TUFM	HUMAN	Elongation factor Tu, mitochondrial OS=Homo sapiens OX=9606 GN=TUFM PE=1 SV=3	KPHVNVGTI/1;KPHVNVGTI/2	['MSFragger', 'Comet', 'Sage', 'PEAKS']	[0.0001288161793121, 0.0003213023455071, 0.0001868984207083, 8.592541673827119e-05]	[2.024989737647687, 0.9521951967174084, 1.264983788977867, 3.874815205643079]	[7.649695446594121e-05, 0.0010676056426249, 0.0002090543177243, 0.0001524449908412]	0.903801	0.00481631	2	4	8.59254e-05	7.6497e-05	3.87482	0	NA	24	0	0	0	2	1	3	0	0	0	1	1	2	3	1	2	1	1	1	1	2	2	0	0	4	3	5	6	6	netMHCpan-4.1	HLA-B*07:02	0.235	SB	KPHVNVGTI	1	KPHVNVGTI
KPHWNDGAIL	10	TRUE	sp|P42229|STA5A_HUMAN;sp|P51692|STA5B_HUMAN	STAT5A;STAT5B	HUMAN	Signal transducer and activator of transcription 5A OS=Homo sapiens OX=9606 GN=STAT5A PE=1 SV=1	KPHWNDGAIL/2	['MSFragger', 'Comet', 'Sage', 'PEAKS']	[0.0006543334721313, 0.0008743343136475, 0.00050075112669, 0.0003757279729475]	[1.2737606063444968, 0.8054692477184038, 0.9958555958498037, 2.9822448305317173]	[0.003884383438714, 0.0030435872720063, 0.0016796450040477, 0.0013277456532332]	0.97598	0.0383628	1	4	0.000375728	0.00132775	2.98224	0	NA	14	0	0	0	1	2	1	0	0	0	0	1	0	2	2	1	1	0	1	1	0	1	0	0	1	2	2	4	5	netMHCpan-4.1	HLA-B*07:02	0.156	SB	KPHWNGAIL	1	KPHWNGAIL
KPIAGKVIHAL	11	TRUE	sp|O60711|LPXN_HUMAN	LPXN	HUMAN	Leupaxin OS=Homo sapiens OX=9606 GN=LPXN PE=1 SV=1	KPIAGKVIHAL/2	['MSFragger', 'Comet', 'Sage', 'PEAKS']	[0.0001288161793121, 0.0001774622892635, 0.0001868984207083, 8.592541673827119e-05]	[2.473343186528823, 1.6866034832927974, 1.2594554801682698, 4.5309700081844]	[7.205557929276387e-06, 8.916406779302138e-06, 0.0002162031377609, 2.4221039448603147e-05]	0.720135	0.232686	1	4	8.59254e-05	7.20556e-06	4.53097	0	NA	6	0	0	0	0	0	1	0	0	0	0	0	0	0	0	0	1	1	0	1	1	1	0	0	0	2	3	1	0	netMHCpan-4.1	HLA-B*07:02	0.054	SB	KPIAGKHAL	1	KPIAGKVAL
KPIAKTLVAL	10	TRUE	sp|Q5VUA4|ZN318_HUMAN	ZNF318	HUMAN	Zinc finger protein 318 OS=Homo sapiens OX=9606 GN=ZNF318 PE=1 SV=2	KPIAKTLVAL/2	['MSFragger', 'Comet', 'Sage', 'PEAKS']	[0.0003296793867963, 0.0003213023455071, 0.0033327246165084, 8.592541673827119e-05]	[1.5411545850825636, 0.9712948999001604, 0.717313775280142, 3.744382092580182]	[0.0008833165683636, 0.0009374757416525, 0.0260477278999179, 0.000216704535701]	0.755622	1.17484	1	4	8.59254e-05	0.000216705	3.74438	0	NA	14	0	0	0	1	1	1	0	0	0	1	1	0	1	1	0	2	1	1	1	1	1	0	0	2	4	3	3	2	netMHCpan-4.1	HLA-B*07:02	0.031	SB	KPIAKTVAL	1	KPAKTLVAL
KPIAVGSMSML	11	TRUE	sp|Q9UBT6|POLK_HUMAN	POLK	HUMAN	DNA polymerase kappa OS=Homo sapiens OX=9606 GN=POLK PE=1 SV=1	KPIAVGSM[UNIMOD:Oxidation]SM[UNIMOD:Oxidation]L/1;KPIAVGSM[UNIMOD:Oxidation]SML/2;KPIAVGSM[UNIMOD:Oxidation]SM[UNIMOD:Oxidation]L/2;KPIAVGSMSM[UNIMOD:Oxidation]L/2	['MSFragger', 'Comet', 'Sage', 'PEAKS']	[0.0001288161793121, 0.0001774622892635, 0.0001868984207083, 8.592541673827119e-05]	[2.7559597769152853, 1.2991000649893152, 1.5211100547662972, 5.124074773692145]	[1.6150629861338128e-06, 0.0001217883136203, 5.555519615353835e-05, 4.47021224146675e-06]	0.927559	0.0195086	4	4	8.59254e-05	1.61506e-06	5.12407	0	NA	76	1	1	2	5	4	6	1	3	0	1	6	5	6	4	4	6	3	3	5	6	4	4	4	12	12	15	15	14	netMHCpan-4.1	HLA-B*07:02	0.294	SB	KPIAVGSML	1	KPIAVGSSM
KPIDRGPVVL	10	TRUE	sp|P21281|VATB2_HUMAN	ATP6V1B2	HUMAN	V-type proton ATPase subunit B, brain isoform OS=Homo sapiens OX=9606 GN=ATP6V1B2 PE=1 SV=3	KPIDRGPVVL/2	['MSFragger', 'Comet', 'Sage', 'PEAKS']	[0.0023070364612066, 0.0050268591986595, 0.0021344717182497, 0.000223164472216]	[1.0515474426067537, 0.537101825454258, 0.7716785049473291, 3.3300304227224884]	[0.0165021768594812, 0.0321546996352466, 0.0150239170072866, 0.0006068998882325]	0.433085	0.648797	1	4	0.000223164	0.0006069	3.33003	0	NA	7	0	0	0	1	0	2	0	0	0	0	0	0	1	1	1	0	0	0	0	0	1	0	0	0	0	1	3	3	netMHCpan-4.1	HLA-B*07:02	0.036	SB	KPIDRGVVL	1	KPIDRGPVL
KPIDVSRLDL	10	TRUE	sp|Q12904|AIMP1_HUMAN	AIMP1	HUMAN	Aminoacyl tRNA synthase complex-interacting multifunctional protein 1 OS=Homo sapiens OX=9606 GN=AIMP1 PE=1 SV=2	KPIDVSRLDL/2	['MSFragger', 'Comet', 'Sage', 'PEAKS']	[0.0001791312136139, 0.0016807768924302, 0.0001868984207083, 8.592541673827119e-05]	[1.5990892983874394, 0.6839033414253622, 1.2525125607065275, 4.92985238708746]	[0.0006598076466897, 0.0075643634164068, 0.0002256497971405, 7.778573899222623e-06]	0.891365	0.197703	1	4	8.59254e-05	7.77857e-06	4.92985	0	NA	12	0	0	0	1	1	1	0	0	0	1	0	0	1	1	1	2	1	0	1	1	0	0	0	1	3	2	3	3	netMHCpan-4.1	HLA-B*07:02	0.118	SB	KPIDSRLDL	1	KPIDSRLDL
KPIDWKEL	8	TRUE	sp|P13051|UNG_HUMAN	UNG	HUMAN	Uracil-DNA glycosylase OS=Homo sapiens OX=9606 GN=UNG PE=1 SV=2	KPIDWKEL/2	['Comet', 'Sage']	[0.0043547902692962, 0.0021344717182497]	[0.5504515711863465, 0.7749369587984379]	[0.0280635511242339, 0.0145508997177886]	0.884366	1.06958	1	2	0.00213447	0.0145509	0.774937	0	NA	8	0	0	0	2	2	1	0	0	0	0	0	0	1	1	1	0	0	0	0	0	0	0	0	0	0	0	5	3	netMHCpan-4.1	HLA-B*07:02	0.371	SB	KPIDWK-EL	1	KPID-WKEL
KPIEASIRGEL	11	TRUE	sp|P08133|ANXA6_HUMAN	ANXA6	HUMAN	Annexin A6 OS=Homo sapiens OX=9606 GN=ANXA6 PE=1 SV=3	KPIEASIRGEL/2	['MSFragger', 'Comet', 'Sage', 'PEAKS']	[0.0005844535359438, 0.0023454514994136, 0.0001868984207083, 8.592541673827119e-05]	[1.343913262490653, 0.620135601814808, 1.1297139434730532, 4.509303476960636]	[0.0025254273186945, 0.0138155136974055, 0.0005355628223288, 2.5758797945227678e-05]	0.952849	1.98604	1	4	8.59254e-05	2.57588e-05	4.5093	0	NA	17	0	1	0	2	1	1	0	0	0	1	1	0	1	0	1	0	1	1	2	2	2	1	0	2	2	6	4	2	netMHCpan-4.1	HLA-B*07:02	0.067	SB	KPIEARGEL	1	KPASIRGEL
KPIEPRREL	9	TRUE	sp|Q96JZ2|HSH2D_HUMAN	HSH2D	HUMAN	Hematopoietic SH2 domain-containing protein OS=Homo sapiens OX=9606 GN=HSH2D PE=1 SV=1	KPIEPRREL/1;KPIEPRREL/3;KPIEPRREL/2	['MSFragger', 'Comet', 'Sage']	[0.0001791312136139, 0.0011931499157776, 0.0001868984207083]	[1.5969157659138116, 0.7526504425368856, 1.1706286355618982]	[0.0006670586265197, 0.0044407852305027, 0.0003922896392902]	0.984401	0.153465	3	3	0.000179131	0.00039229	1.59692	4	['KLEPPRELR(4)']	28	0	0	1	2	1	3	0	0	1	1	0	0	3	2	3	0	1	2	3	3	2	1	1	1	3	8	6	8	netMHCpan-4.1	HLA-B*07:02	0.003	SB	KPIEPRREL	1	KPIEPRREL
KPIEPRRELL	10	TRUE	sp|Q96JZ2|HSH2D_HUMAN	HSH2D	HUMAN	Hematopoietic SH2 domain-containing protein OS=Homo sapiens OX=9606 GN=HSH2D PE=1 SV=1	KPIEPRRELL/3	['MSFragger', 'Comet', 'Sage']	[0.0001791312136139, 0.0011931499157776, 0.0002575328354365]	[1.7319379544300444, 0.7522782108688351, 1.0800996900418824]	[0.0003395137192732, 0.0044528225688536, 0.0008034922368503]	0.959956	0.332916	1	3	0.000179131	0.000339514	1.73194	0	NA	20	1	0	1	0	3	1	2	1	0	2	0	1	0	1	1	2	2	0	0	1	1	2	3	3	4	2	4	2	netMHCpan-4.1	HLA-B*07:02	0.019	SB	KPIEPRREL	1	KPIEPRREL
KPIEQLLGF	9	TRUE	sp|Q96DE5|APC16_HUMAN	ANAPC16	HUMAN	Anaphase-promoting complex subunit 16 OS=Homo sapiens OX=9606 GN=ANAPC16 PE=1 SV=1	KPIEQLLGF/2	['MSFragger', 'Comet', 'Sage', 'PEAKS']	[0.0001791312136139, 0.0003213023455071, 0.0001868984207083, 0.0003757279729475]	[1.6875750016611095, 1.026150539219478, 1.4015952867462542, 2.861627443005769]	[0.0004234133403825, 0.0006579817617363, 9.993367651190468e-05, 0.0017704251812409]	0.949979	0.592146	1	4	0.000179131	9.99337e-05	2.86163	0	NA	12	0	0	0	1	1	1	0	0	0	1	0	0	1	1	1	0	1	1	1	1	1	0	0	1	2	3	3	3	netMHCpan-4.1	HLA-B*07:02	0.219	SB	KPIEQLLGF	1	KPIEQLLGF
KPIFSKIVSL	10	TRUE	sp|P41091|IF2G_HUMAN	EIF2S3	HUMAN	Eukaryotic translation initiation factor 2 subunit 3 OS=Homo sapiens OX=9606 GN=EIF2S3 PE=1 SV=3	KPIFSKIVSL/2	['MSFragger', 'Comet', 'Sage', 'PEAKS']	[0.0001791312136139, 0.0001774622892635, 0.0001868984207083, 8.592541673827119e-05]	[1.8320367009443213, 1.1711747084146371, 1.3008175258314556, 4.667365297056279]	[0.0002062326161335, 0.0002772216868774, 0.0001695557434602, 1.6432825039730766e-05]	0.748626	0.236781	1	4	8.59254e-05	1.64328e-05	4.66737	0	NA	13	0	0	0	1	1	1	0	0	0	0	0	0	1	2	1	1	1	1	1	1	1	0	0	0	3	3	3	4	netMHCpan-4.1	HLA-B*07:02	0.045	SB	KPFSKIVSL	1	KPFSKIVSL
KPIGGAAEL	9	TRUE	sp|Q7Z7G8|VP13B_HUMAN	VPS13B	HUMAN	Intermembrane lipid transfer protein VPS13B OS=Homo sapiens OX=9606 GN=VPS13B PE=1 SV=2	KPIGGAAEL/1;KPIGGAAEL/2	['MSFragger', 'Comet', 'Sage', 'PEAKS']	[0.0003786444528587, 0.0010835801488116, 0.0005419687013074, 0.0003606722931544]	[1.4702968349928038, 0.7696458796375605, 0.9830090916033608, 3.123547697116149]	[0.0012668154580589, 0.0039282263602938, 0.0018887481880042, 0.000967163173891]	0.988468	0.00938367	2	4	0.000360672	0.000967163	3.12355	0	NA	13	0	0	0	2	3	2	0	0	0	0	0	0	1	1	2	0	0	0	1	1	0	0	0	0	0	2	7	4	netMHCpan-4.1	HLA-B*07:02	0.021	SB	KPIGGAAEL	1	KPIGGAAEL
KPILSTRSL	9	TRUE	sp|O95456|PSMG1_HUMAN	PSMG1	HUMAN	Proteasome assembly chaperone 1 OS=Homo sapiens OX=9606 GN=PSMG1 PE=1 SV=1	KPILSTRSL/2;KPILSTRSL/1	['MSFragger', 'Comet', 'Sage', 'PEAKS']	[0.0001791312136139, 0.0015113681167039, 0.00050075112669, 0.0071457947768866]	[1.6003191979602815, 0.7153073911737944, 1.0097674046595402, 1.2953942164517909]	[0.0006557398575064, 0.0058682429884132, 0.0014816412421685, 0.1502403853751987]	0.982855	0.141972	2	4	0.000179131	0.00065574	1.60032	0	NA	42	2	1	1	2	3	4	1	1	2	1	2	3	3	2	2	2	2	2	2	2	2	4	4	6	6	6	9	7	netMHCpan-4.1	HLA-B*07:02	0.006	SB	KPILSTRSL	1	KPILSTRSL
KPILWRGL	8	TRUE	sp|Q86XI2|CNDG2_HUMAN	NCAPG2	HUMAN	Condensin-2 complex subunit G2 OS=Homo sapiens OX=9606 GN=NCAPG2 PE=1 SV=1	KPILWRGL/2	['MSFragger', 'Comet', 'Sage', 'PEAKS']	[0.0017368421052631, 0.0037122969837587, 0.00050075112669, 0.000223164472216]	[1.1033187236730044, 0.5702540348726556, 1.0088093350319591, 3.399959785848476]	[0.0120087584795001, 0.0229549152207636, 0.0014944192898645, 0.0005157015571086]	0.991371	0.980591	1	4	0.000223164	0.000515702	3.39996	0	NA	13	0	0	0	1	1	1	0	0	0	0	0	0	1	2	2	1	1	0	0	1	2	0	0	0	2	3	3	5	netMHCpan-4.1	HLA-B*07:02	0.349	SB	KPILWRG-L	1	KPILWR-GL
KPIMFRGEV	9	TRUE	sp|Q9UN86|G3BP2_HUMAN	G3BP2	HUMAN	Ras GTPase-activating protein-binding protein 2 OS=Homo sapiens OX=9606 GN=G3BP2 PE=1 SV=2	KPIMFRGEV/2	['MSFragger', 'Comet', 'Sage']	[0.0042094550837265, 0.0027005130974885, 0.001639008399918]	[0.941383395444534, 0.6067134526975142, 0.81601036136228]	[0.0309271110478877, 0.0158377773117806, 0.0097615429346388]	0.977719	0.0668971	1	3	0.00163901	0.00976154	0.941383	0	NA	4	0	0	0	0	1	1	0	0	0	0	0	0	0	0	0	0	0	0	1	1	0	0	0	0	0	2	2	0	netMHCpan-4.1	HLA-B*07:02	0.16	SB	KPIMFRGEV	1	KPIMFRGEV
KPINFSVIL	9	TRUE	sp|Q9Y3T9|NOC2L_HUMAN	NOC2L	HUMAN	Nucleolar complex protein 2 homolog OS=Homo sapiens OX=9606 GN=NOC2L PE=1 SV=4	KPINFSVIL/1;KPINFSVIL/2	['MSFragger', 'Comet', 'Sage', 'PEAKS']	[0.000623014142421, 0.0019907488728848, 0.0002575328354365, 0.0003757279729475]	[1.29869579091159, 0.6479257607107387, 1.0785996328414968, 2.6719880957898656]	[0.003317208046425, 0.0104875770019496, 0.0008137233071148, 0.0029564960822512]	0.976517	0.435175	2	4	0.000257533	0.000813723	2.67199	0	NA	20	0	0	0	1	1	1	0	0	0	0	1	0	2	3	1	2	2	1	1	2	2	0	0	1	5	5	3	6	netMHCpan-4.1	HLA-B*07:02	0.123	SB	KPINFSVIL	1	KPINFSVIL
KPINVRVTTM	10	TRUE	sp|P15311|EZRI_HUMAN;sp|P35241|RADI_HUMAN	EZR;RDX	HUMAN	Ezrin OS=Homo sapiens OX=9606 GN=EZR PE=1 SV=4	KPINVRVTTM/2;KPINVRVTTM[UNIMOD:Oxidation]/2	['MSFragger', 'Comet', 'Sage', 'PEAKS']	[0.0001288161793121, 0.0005058168942842, 0.0001868984207083, 8.592541673827119e-05]	[2.285263556874319, 0.90136320701089, 1.5364183943660266, 5.685934716549184]	[1.9470831466476336e-05, 0.0015267656744727, 5.1499928057119736e-05, 8.996632109831255e-07]	0.921754	0.520503	2	4	8.59254e-05	8.99663e-07	5.68593	0	NA	33	0	0	0	1	1	3	1	2	1	1	2	2	4	3	2	1	2	1	2	2	2	0	4	5	4	6	5	9	netMHCpan-4.1	HLA-B*07:02	0.047	SB	KPINVRTTM	1	KPINVRTTM
KPIPLPRF	8	TRUE	sp|Q8WV28|BLNK_HUMAN	BLNK	HUMAN	B-cell linker protein OS=Homo sapiens OX=9606 GN=BLNK PE=1 SV=2	KPIPLPRF/2	['MSFragger', 'Comet', 'Sage', 'PEAKS']	[0.0027210884353741, 0.0036293876704515, 0.0005419687013074, 0.0003757279729475]	[1.0076460616047709, 0.5746321828853503, 0.9815199238287302, 3.0717309157154804]	[0.0213635657504376, 0.0219580666900244, 0.0019148040636072, 0.0010851656070453]	0.946086	3.41906	1	4	0.000375728	0.00108517	3.07173	0	NA	18	0	0	0	2	1	4	0	0	0	0	0	0	2	2	2	2	0	2	0	1	0	0	0	0	4	1	7	6	netMHCpan-4.1	HLA-B*07:02	0.533	WB	KPIPLPR-F	1	KPI-PLPRF
KPIQDVNSL	9	TRUE	sp|Q9Y4C1|KDM3A_HUMAN	KDM3A	HUMAN	Lysine-specific demethylase 3A OS=Homo sapiens OX=9606 GN=KDM3A PE=1 SV=4	KPIQDVNSL/2;KPIQDVNSL/1	['MSFragger', 'Comet', 'Sage', 'PEAKS']	[0.0003296793867963, 0.0003213023455071, 0.0001868984207083, 8.592541673827119e-05]	[1.518613594646928, 0.9526966109923776, 1.1108620766774362, 4.130694354005591]	[0.0009898548262941, 0.0010639298201612, 0.0006227971707735, 7.505865328892472e-05]	0.979263	1.0886	2	4	8.59254e-05	7.50587e-05	4.13069	0	NA	51	1	2	1	3	4	4	2	1	2	3	2	1	4	3	3	1	1	2	6	3	2	4	5	6	4	11	11	10	netMHCpan-4.1	HLA-B*07:02	0.035	SB	KPIQDVNSL	1	KPIQDVNSL
KPIQILSNPLSTYN	14	FALSE	sp|Q9P2C4|TM181_HUMAN	TMEM181	HUMAN	Transmembrane protein 181 OS=Homo sapiens OX=9606 GN=TMEM181 PE=1 SV=3	KPIQILSNPLSTYN/2	['MSFragger', 'Comet', 'Sage']	[0.0001288161793121, 0.0001774622892635, 0.0001868984207083]	[2.0854796195260623, 1.3119274237248435, 1.302844036771228]	[5.574579598059797e-05, 0.0001118560943968, 0.0001676284137314]	0.656339	0.0074401	1	3	0.000128816	5.57458e-05	2.08548	0	NA	2	0	0	0	0	0	0	0	0	0	0	0	0	1	0	1	0	0	0	0	0	0	0	0	0	0	0	0	2	netMHCIIpan-4.3	DRB1_0404	0.01	SB	IQILSNPLS	NA	NA
KPIQRTIL	8	TRUE	sp|P13639|EF2_HUMAN	EEF2	HUMAN	Elongation factor 2 OS=Homo sapiens OX=9606 GN=EEF2 PE=1 SV=4	KPIQRTIL/2;KPIQRTIL/1	['MSFragger', 'Comet', 'Sage', 'PEAKS']	[0.0015905837442341, 0.0009337794724145, 0.0010820754206568, 8.592541673827119e-05]	[1.111084742710625, 0.8011365655271987, 0.847230842567969, 4.04270035912119]	[0.0114324741422264, 0.0031387807769203, 0.0071691297510764, 9.595997446096744e-05]	0.976126	0.00293975	2	4	8.59254e-05	9.596e-05	4.0427	0	NA	18	0	0	0	2	1	1	1	1	0	0	1	1	1	2	2	0	1	1	1	1	1	0	2	2	2	3	4	5	netMHCpan-4.1	HLA-B*07:02	0.079	SB	KPI-QRTIL	1	KPIQ-RTIL
KPIQRTILM	9	TRUE	sp|P13639|EF2_HUMAN	EEF2	HUMAN	Elongation factor 2 OS=Homo sapiens OX=9606 GN=EEF2 PE=1 SV=4	KPIQRTILM[UNIMOD:Oxidation]/2;KPIQRTILM/2	['MSFragger', 'Comet', 'Sage', 'PEAKS']	[0.0001288161793121, 0.0004250797024442, 0.0002575328354365, 8.592541673827119e-05]	[1.907228403142083, 0.9333378703699868, 1.0812085573804369, 4.910108739113469]	[0.0001407736898114, 0.0012170119315666, 0.000796021945485, 8.229011161926992e-06]	0.972293	0.154397	2	4	8.59254e-05	8.22901e-06	4.91011	0	NA	47	0	0	0	5	4	3	1	1	0	0	2	1	2	2	4	2	4	2	6	3	5	0	2	3	8	14	12	8	netMHCpan-4.1	HLA-B*07:02	0.03	SB	KPIQRTILM	1	KPIQRTILM
KPIQRTILMM	10	TRUE	sp|P13639|EF2_HUMAN	EEF2	HUMAN	Elongation factor 2 OS=Homo sapiens OX=9606 GN=EEF2 PE=1 SV=4	KPIQRTILMM/2	['MSFragger', 'Comet', 'Sage', 'PEAKS']	[0.0001288161793121, 0.0001774622892635, 0.0001868984207083, 8.592541673827119e-05]	[2.033378956798003, 1.2609379074902067, 1.3210171618709632, 4.227636694829807]	[7.321895752963753e-05, 0.0001565548512581, 0.000151563604755, 5.716663516850371e-05]	0.619024	0.240054	1	4	8.59254e-05	5.71666e-05	4.22764	0	NA	4	0	0	0	0	0	0	0	0	0	0	0	0	2	1	1	0	0	0	0	0	0	0	0	0	0	0	0	4	netMHCpan-4.1	HLA-B*07:02	0.232	SB	KPIQRTIMM	1	KPIQRTLMM
KPISDSREV	9	TRUE	sp|Q9Y483|MTF2_HUMAN	MTF2	HUMAN	Metal-response element-binding transcription factor 2 OS=Homo sapiens OX=9606 GN=MTF2 PE=1 SV=3	KPISDSREV/2	['MSFragger', 'Sage']	[0.0005456281544127, 0.00050075112669]	[1.4170453652613917, 1.0069904440699289]	[0.0016770158933134, 0.0015190128976991]	0.990201	0.182786	1	2	0.000500751	0.00151901	1.41705	0	NA	1	0	0	0	0	0	1	0	0	0	0	0	0	0	0	0	0	0	0	0	0	0	0	0	0	0	0	1	0	netMHCpan-4.1	HLA-B*07:02	0.239	SB	KPISDSREV	1	KPISDSREV
KPISIVKGEL	10	TRUE	sp|P57057|G6PT2_HUMAN	SLC37A1	HUMAN	Glucose-6-phosphate exchanger SLC37A1 OS=Homo sapiens OX=9606 GN=SLC37A1 PE=1 SV=2	KPISIVKGEL/2	['MSFragger', 'Comet', 'Sage', 'PEAKS']	[0.0002590002590002, 0.0005058168942842, 0.0004729623206684, 8.592541673827119e-05]	[1.5641926145896146, 0.8942239701615164, 1.0378001099969578, 4.19726223515972]	[0.0007864673493854, 0.0016070167379379, 0.0011559030012415, 6.226787927232298e-05]	0.912061	0.348548	1	4	8.59254e-05	6.22679e-05	4.19726	0	NA	11	0	0	0	1	1	1	0	0	0	0	0	0	0	0	0	1	2	1	1	1	2	0	0	0	4	4	3	0	netMHCpan-4.1	HLA-B*07:02	0.113	SB	KPISVKGEL	1	KPISVKGEL
KPISRELRREL	11	TRUE	sp|Q01081|U2AF1_HUMAN	U2AF1	HUMAN	Splicing factor U2AF 35 kDa subunit OS=Homo sapiens OX=9606 GN=U2AF1 PE=1 SV=3	KPISRELRREL/3;KPISRELRREL/2	['MSFragger', 'Comet', 'Sage']	[0.0003296793867963, 0.0028358927711488, 0.0006472111084961]	[1.5294940605888914, 0.5944959856065939, 0.909320597680654]	[0.0009368727237621, 0.0179427367085365, 0.0038315201249667]	0.841433	0.00149587	2	3	0.000329679	0.000936873	1.52949	0	NA	12	0	0	0	0	2	1	1	0	0	0	0	0	2	1	1	0	1	1	1	1	0	0	1	0	2	2	3	4	netMHCpan-4.1	HLA-B*07:02	0.096	SB	KPRELRREL	1	KPRELRREL
KPIVKSTL	8	TRUE	sp|Q9NQW6|ANLN_HUMAN	ANLN	HUMAN	Anillin OS=Homo sapiens OX=9606 GN=ANLN PE=1 SV=2	KPIVKSTL/2	['Comet']	[0.0067760671153314]	[0.4891807315702526]	[0.0528825634773042]	0.938261	0.640583	1	1	0.00677607	0.0528826	0.489181	0	NA	2	0	0	0	0	0	0	0	0	0	0	0	0	0	0	0	0	0	0	0	1	1	0	0	0	0	2	0	0	netMHCpan-4.1	HLA-B*07:02	0.077	SB	KPI-VKSTL	1	KPI-VKSTL
KPKAAKPKAAKPKAAKA	17	FALSE	P16401|H15_HUMAN	H1-5	HUMAN	Histone H1.5 OS=Homo sapiens OX=9606 GN=H1-5 PE=1 SV=3	KPKAAKPKAAKPKAAKA/3	['PEAKS']	[0.0004792427963817]	[2.4131956510707577]	[0.0067691365198719]	0.0387661	0.405347	1	1	0.000479243	0.00676914	2.4132	0	NA	1	0	0	0	0	0	0	0	0	0	0	0	0	0	0	0	0	0	0	1	0	0	0	0	0	0	1	0	0	netMHCIIpan-4.3	HLA-DQA10301-DQB10603	1.74	WB	PKAAKPKAA	NA	NA
KPKAAKPKAAKPKAAKAK	18	FALSE	sp|P16401|H15_HUMAN	H1-5	HUMAN	Histone H1.5 OS=Homo sapiens OX=9606 GN=H1-5 PE=1 SV=3	KPKAAKPKAAKPKAAKAK/3	['Comet']	[0.0027420829076832]	[0.5983907406344984]	[0.0172433048106081]	-0.133376	1.69061	1	1	0.00274208	0.0172433	0.598391	0	NA	1	0	0	0	0	0	0	0	0	0	0	0	0	0	0	0	0	0	0	1	0	0	0	0	0	0	1	0	0	netMHCIIpan-4.3	HLA-DQA10301-DQB10603	1.41	WB	PKAAKPKAA	NA	NA
KPKAAKPKAAKPKAAKP	17	FALSE	sp|P16401|H15_HUMAN	H1-5	HUMAN	Histone H1.5 OS=Homo sapiens OX=9606 GN=H1-5 PE=1 SV=3	KPKAAKPKAAKPKAAKP/3	['Comet']	[0.0017854943972417]	[0.677488438339789]	[0.0079931301670349]	0.364226	1.41423	1	1	0.00178549	0.00799313	0.677488	0	NA	1	0	0	0	0	0	1	0	0	0	0	0	0	0	0	0	0	0	0	0	0	0	0	0	0	0	0	1	0	netMHCIIpan-4.3	HLA-DQA10301-DQB10603	1.07	WB	PKAAKPKAA	NA	NA
KPKAPPPSL	9	TRUE	sp|Q9NZZ3|CHMP5_HUMAN	CHMP5	HUMAN	Charged multivesicular body protein 5 OS=Homo sapiens OX=9606 GN=CHMP5 PE=1 SV=1	KPKAPPPSL/2;KPKAPPPSL/1	['MSFragger', 'Comet', 'Sage', 'PEAKS']	[0.0001791312136139, 0.0005058168942842, 0.0001868984207083, 8.592541673827119e-05]	[1.8094613264227823, 0.8990504759027127, 1.1274064627348108, 4.5699001596536535]	[0.0002309088713931, 0.0015522853003454, 0.0005454153824606, 2.168383785436449e-05]	0.900864	0.903141	2	4	8.59254e-05	2.16838e-05	4.5699	0	NA	61	1	1	1	3	3	3	2	3	3	3	2	2	3	3	3	3	3	3	5	6	5	3	8	7	9	16	9	9	netMHCpan-4.1	HLA-B*07:02	0.002	SB	KPKAPPPSL	1	KPKAPPPSL
KPKATAKAAL	10	TRUE	sp|Q14978|NOLC1_HUMAN	NOLC1	HUMAN	Nucleolar and coiled-body phosphoprotein 1 OS=Homo sapiens OX=9606 GN=NOLC1 PE=1 SV=2	KPKATAKAAL/1;KPKATAKAAL/2	['MSFragger', 'Comet', 'Sage', 'PEAKS']	[0.0002590002590002, 0.0003213023455071, 0.0001868984207083, 8.592541673827119e-05]	[1.569016696322863, 0.993269541566872, 1.1686010443790265, 3.9890229658945273]	[0.0007675910071705, 0.0008104757888499, 0.0003981725335945, 0.0001113726302367]	0.903268	1.24341	2	4	8.59254e-05	0.000111373	3.98902	0	NA	18	0	0	0	2	1	1	0	0	0	1	1	1	1	1	2	1	1	1	1	2	1	0	0	3	3	4	4	4	netMHCpan-4.1	HLA-B*07:02	0.015	SB	KPATAKAAL	1	KPKATKAAL
KPKAVGLQL	9	TRUE	sp|P48595|SPB10_HUMAN	SERPINB10	HUMAN	Serpin B10 OS=Homo sapiens OX=9606 GN=SERPINB10 PE=1 SV=1	KPKAVGLQL/1;KPKAVGLQL/2	['MSFragger', 'Comet', 'Sage', 'PEAKS']	[0.0001791312136139, 0.0005058168942842, 0.0002575328354365, 8.592541673827119e-05]	[1.6030703424978483, 0.927160044601286, 1.0879432358307617, 3.968031200838588]	[0.0006467317863846, 0.0012709948279584, 0.0007522966969335, 0.0001180266928396]	0.96987	1.89925	2	4	8.59254e-05	0.000118027	3.96803	0	NA	27	1	0	1	2	1	1	1	2	0	1	2	1	2	2	3	1	1	1	1	1	2	2	3	4	3	4	4	7	netMHCpan-4.1	HLA-B*07:02	0.007	SB	KPKAVGLQL	1	KPKAVGLQL
KPKDKVSLI	9	TRUE	sp|O00186|STXB3_HUMAN	STXBP3	HUMAN	Syntaxin-binding protein 3 OS=Homo sapiens OX=9606 GN=STXBP3 PE=1 SV=2	KPKDKVSLI/2	['MSFragger', 'Comet', 'Sage', 'PEAKS']	[0.0005456281544127, 0.0003213023455071, 0.0012749681257968, 8.592541673827119e-05]	[1.3878834691939208, 0.9499237617885872, 0.8405766033704587, 4.730508869356546]	[0.0019664958223749, 0.001084442142162, 0.0076620638043521, 1.3728677943663648e-05]	0.591748	0.0889158	1	4	8.59254e-05	1.37287e-05	4.73051	0	NA	10	0	0	0	1	1	1	0	0	0	0	0	1	1	1	1	0	0	0	1	1	1	0	0	1	0	3	3	3	netMHCpan-4.1	HLA-B*07:02	0.084	SB	KPKDKVSLI	1	KPKDKVSLI
KPKDMGFTRL	10	TRUE	sp|Q9BPX6|MICU1_HUMAN	MICU1	HUMAN	Calcium uptake protein 1, mitochondrial OS=Homo sapiens OX=9606 GN=MICU1 PE=1 SV=1	KPKDMGFTRL/3	['MSFragger', 'Comet', 'Sage', 'PEAKS']	[0.0001288161793121, 0.0001774622892635, 0.0001868984207083, 8.592541673827119e-05]	[2.388310335425622, 1.2980993447846234, 1.6054434953256849, 4.570586335072083]	[1.129641818644418e-05, 0.0001225978658807, 3.652609451791083e-05, 2.1641574956467305e-05]	0.695673	1.37089	1	4	8.59254e-05	1.12964e-05	4.57059	0	NA	4	0	0	0	0	0	1	0	0	0	0	0	0	0	0	0	0	0	0	0	2	1	0	0	0	0	3	1	0	netMHCpan-4.1	HLA-B*07:02	0.051	SB	KPKDMGFTL	1	KPKDMGTRL
KPKDPLKISL	10	TRUE	sp|Q969Q6|P2R3C_HUMAN	PPP2R3C	HUMAN	Serine/threonine-protein phosphatase 2A regulatory subunit B'' subunit gamma OS=Homo sapiens OX=9606 GN=PPP2R3C PE=1 SV=1	KPKDPLKISL/3;KPKDPLKISL/2	['MSFragger', 'Comet', 'Sage', 'PEAKS']	[0.0001791312136139, 0.0001774622892635, 0.0001868984207083, 8.592541673827119e-05]	[1.689626617327319, 1.176673756949043, 1.342442863141747, 4.669889491163082]	[0.0004191020179519, 0.0002679653042911, 0.0001350983288781, 1.6315172908683498e-05]	0.864891	2.52747	2	4	8.59254e-05	1.63152e-05	4.66989	0	NA	88	4	2	4	4	4	5	3	5	2	5	2	4	8	4	4	7	3	4	5	5	4	10	10	11	14	14	13	16	netMHCpan-4.1	HLA-B*07:02	0.009	SB	KPKDPKISL	1	KPKDPKISL
KPKDVDLTL	9	TRUE	sp|Q5TAP6|UT14C_HUMAN;sp|Q9BVJ6|UT14A_HUMAN	UTP14C;UTP14A	HUMAN	U3 small nucleolar RNA-associated protein 14 homolog C OS=Homo sapiens OX=9606 GN=UTP14C PE=1 SV=1	KPKDVDLTL/2	['MSFragger', 'Comet', 'Sage']	[0.0003296793867963, 0.0011931499157776, 0.0003258390355164]	[1.5180242397012165, 0.7545639989130066, 1.0631215249991712]	[0.0009928121220825, 0.004379485449774, 0.0009282105673272]	0.920587	0.201449	1	3	0.000325839	0.000928211	1.51802	0	NA	14	0	0	0	1	2	1	0	0	0	0	0	0	2	1	3	1	0	1	1	1	0	0	0	0	2	2	4	6	netMHCpan-4.1	HLA-B*07:02	0.021	SB	KPKDVDLTL	1	KPKDVDLTL
KPKEADESL	9	TRUE	sp|Q9Y490|TLN1_HUMAN	TLN1	HUMAN	Talin-1 OS=Homo sapiens OX=9606 GN=TLN1 PE=1 SV=3	KPKEADESL/2;KPKEADESL/1	['MSFragger', 'Comet', 'Sage', 'PEAKS']	[0.0001288161793121, 0.0003213023455071, 0.0001868984207083, 8.592541673827119e-05]	[1.8709885309161132, 1.0174679084216915, 1.2078083322426094, 3.6384951410439497]	[0.0001693907903806, 0.0006944312704866, 0.0003016985465305, 0.0002861591644216]	0.937849	0.680582	2	4	8.59254e-05	0.000169391	3.6385	0	NA	45	1	1	1	3	2	2	2	2	1	2	1	1	5	4	5	1	1	2	3	2	3	3	5	4	4	8	7	14	netMHCpan-4.1	HLA-B*07:02	0.038	SB	KPKEADESL	1	KPKEADESL
KPKEKVDAL	9	TRUE	sp|Q9Y520|PRC2C_HUMAN	PRRC2C	HUMAN	Protein PRRC2C OS=Homo sapiens OX=9606 GN=PRRC2C PE=1 SV=4	KPKEKVDAL/2	['MSFragger', 'Sage']	[0.008875128998968, 0.0021344717182497]	[0.7661795197435586, 0.7790722793091268]	[0.0860296995959485, 0.0139739610513949]	0.586928	2.18518	1	2	0.00213447	0.013974	0.779072	0	NA	1	0	0	0	0	0	0	0	0	0	0	0	0	1	0	0	0	0	0	0	0	0	0	0	0	0	0	0	1	netMHCpan-4.1	HLA-B*07:02	0.011	SB	KPKEKVDAL	1	KPKEKVDAL
KPKENNFKAVL	11	TRUE	sp|O60306|AQR_HUMAN	AQR	HUMAN	RNA helicase aquarius OS=Homo sapiens OX=9606 GN=AQR PE=1 SV=4	KPKENNFKAVL/2;KPKENNFKAVL/3	['MSFragger', 'Comet', 'Sage']	[0.0001288161793121, 0.0003076923076923, 0.0001868984207083]	[2.159840866830973, 1.0816673080469472, 1.4995831631505523]	[3.771855467492181e-05, 0.0004721043828487, 6.178538514451392e-05]	0.409254	0.00585076	2	3	0.000128816	3.77186e-05	2.15984	0	NA	16	0	0	0	0	0	1	0	0	0	1	1	1	1	1	1	2	1	1	2	2	1	0	0	3	4	5	1	3	netMHCpan-4.1	HLA-B*07:02	0.096	SB	KPKENNAVL	1	KPKENKAVL
KPKETGGIL	9	TRUE	sp|Q96S66|CLCC1_HUMAN	CLCC1	HUMAN	Chloride channel CLIC-like protein 1 OS=Homo sapiens OX=9606 GN=CLCC1 PE=1 SV=1	KPKETGGIL/1;KPKETGGIL/2	['MSFragger', 'Comet', 'Sage', 'PEAKS']	[0.0003786444528587, 0.0007323622752054, 0.00050075112669, 0.0003757279729475]	[1.5099710866086402, 0.8151989977673656, 1.027730254567546, 3.0582220008297343]	[0.0010341644812369, 0.0028398972453171, 0.0012629187009054, 0.001118333490235]	0.995563	0.000397089	2	4	0.000375728	0.00103416	3.05822	0	NA	28	1	0	0	2	3	2	1	1	0	1	1	2	2	1	1	1	1	1	2	3	2	1	2	4	3	7	7	4	netMHCpan-4.1	HLA-B*07:02	0.01	SB	KPKETGGIL	1	KPKETGGIL
KPKETVPTL	9	TRUE	sp|Q8WW12|PCNP_HUMAN	PCNP	HUMAN	PEST proteolytic signal-containing nuclear protein OS=Homo sapiens OX=9606 GN=PCNP PE=1 SV=2	KPKETVPTL/2	['MSFragger', 'Comet', 'Sage']	[0.0001791312136139, 0.003224442330056, 0.00050075112669]	[1.642610316568025, 0.5861595979925097, 1.0345813748943895]	[0.0005302409091895, 0.019532668865214, 0.0011889927764371]	0.972735	0.435644	1	3	0.000179131	0.000530241	1.64261	0	NA	11	1	0	0	0	0	1	0	0	0	1	2	0	0	0	0	1	2	1	0	1	1	1	0	3	4	2	1	0	netMHCpan-4.1	HLA-B*07:02	0.006	SB	KPKETVPTL	1	KPKETVPTL
KPKFILSVL	9	TRUE	sp|Q9BVK2|ALG8_HUMAN	ALG8	HUMAN	Dolichyl pyrophosphate Glc1Man9GlcNAc2 alpha-1,3-glucosyltransferase OS=Homo sapiens OX=9606 GN=ALG8 PE=1 SV=2	KPKFILSVL/1;KPKFILSVL/2	['MSFragger', 'Comet', 'Sage', 'PEAKS']	[0.0001791312136139, 0.0003213023455071, 0.0001868984207083, 8.592541673827119e-05]	[1.7664019090974568, 1.0115769818061997, 1.1958681124503203, 4.069916805590605]	[0.0002860952074201, 0.0007206219316825, 0.0003275391592185, 8.895481945339555e-05]	0.965078	0.0922209	2	4	8.59254e-05	8.89548e-05	4.06992	0	NA	26	1	1	0	2	1	2	0	1	0	1	2	1	2	3	2	1	2	1	2	1	0	2	1	4	4	3	5	7	netMHCpan-4.1	HLA-B*07:02	0.013	SB	KPKFILSVL	1	KPKFILSVL
KPKFSGFTF	9	TRUE	sp|P54132|BLM_HUMAN	BLM	HUMAN	RecQ-like DNA helicase BLM OS=Homo sapiens OX=9606 GN=BLM PE=1 SV=1	KPKFSGFTF/2	['MSFragger', 'Comet', 'Sage', 'PEAKS']	[0.0001288161793121, 0.0003213023455071, 0.0001868984207083, 8.592541673827119e-05]	[2.1796467086100044, 1.0258488961446486, 1.368986675722402, 3.7383513674628057]	[3.398381269175995e-05, 0.0006592073469627, 0.0001177204440325, 0.000220208383358]	0.928111	2.13337	1	4	8.59254e-05	3.39838e-05	3.73835	0	NA	14	0	0	0	1	1	1	0	0	0	1	0	0	1	1	1	1	1	1	2	1	1	0	0	1	3	4	3	3	netMHCpan-4.1	HLA-B*07:02	0.042	SB	KPKFSGFTF	1	KPKFSGFTF
KPKGAFKAF	9	TRUE	sp|Q9UNZ2|NSF1C_HUMAN	NSFL1C	HUMAN	NSFL1 cofactor p47 OS=Homo sapiens OX=9606 GN=NSFL1C PE=1 SV=2	KPKGAFKAF/1	['MSFragger', 'Comet', 'Sage']	[0.0034163701067615, 0.0012406947890818, 0.0041978223796405]	[0.9750033118817693, 0.742596789548428, 0.679143465543304]	[0.025706233554474, 0.0047794702902707, 0.0388531678352011]	0.778723	1.16805	1	3	0.00124069	0.00477947	0.975003	0	NA	1	0	0	0	0	0	0	0	0	0	0	0	0	1	0	0	0	0	0	0	0	0	0	0	0	0	0	0	1	netMHCpan-4.1	HLA-B*07:02	0.032	SB	KPKGAFKAF	1	KPKGAFKAF
KPKGEATVSF	10	TRUE	sp|Q92804|RBP56_HUMAN	TAF15	HUMAN	TATA-binding protein-associated factor 2N OS=Homo sapiens OX=9606 GN=TAF15 PE=1 SV=1	KPKGEATVSF/2	['MSFragger', 'Comet', 'Sage']	[0.0007109425913857, 0.0015113681167039, 0.0002575328354365]	[1.2346625357094236, 0.7208302578156435, 1.0800716999065525]	[0.0050222801118658, 0.0056244845759272, 0.0008036818176249]	0.940234	0.284107	1	3	0.000257533	0.000803682	1.23466	0	NA	9	0	0	0	0	0	1	1	0	0	1	0	0	0	0	0	1	1	1	1	2	0	0	1	1	3	3	1	0	netMHCpan-4.1	HLA-B*07:02	0.039	SB	KPKGATVSF	1	KPKEATVSF
KPKGFAFITF	10	TRUE	sp|Q9Y4C8|RBM19_HUMAN	RBM19	HUMAN	Probable RNA-binding protein 19 OS=Homo sapiens OX=9606 GN=RBM19 PE=1 SV=3	KPKGFAFITF/2	['MSFragger', 'Comet', 'Sage', 'PEAKS']	[0.0001288161793121, 0.0003213023455071, 0.0001868984207083, 8.592541673827119e-05]	[1.9211014222870888, 0.9778664209797884, 1.362986043615548, 3.588278278594666]	[0.0001310921172352, 0.0008971125469975, 0.0001213937069373, 0.0003254804631666]	0.926767	0.454557	1	4	8.59254e-05	0.000121394	3.58828	0	NA	9	0	0	0	0	1	1	0	0	0	0	1	1	0	1	1	0	0	0	1	1	1	0	0	2	0	3	2	2	netMHCpan-4.1	HLA-B*07:02	0.152	SB	KPKGAFITF	1	KPKGAFITF
KPKGKGLNL	9	TRUE	sp|Q9H799|CPLN1_HUMAN	CPLANE1	HUMAN	Ciliogenesis and planar polarity effector 1 OS=Homo sapiens OX=9606 GN=CPLANE1 PE=1 SV=4	KPKGKGLNL/2;KPKGKGLNL/1	['MSFragger', 'Comet', 'Sage', 'PEAKS']	[0.0001791312136139, 0.0010011551790527, 0.0001868984207083, 8.592541673827119e-05]	[1.606699368577953, 0.7902994194610942, 1.2485486004173274, 4.027706482828552]	[0.000635039419513, 0.0033900647982045, 0.000231290660085, 0.0001000444733417]	0.890047	0.559299	2	4	8.59254e-05	0.000100044	4.02771	0	NA	24	0	0	0	2	2	2	1	0	0	1	1	1	2	2	3	1	1	2	1	1	1	0	1	3	4	3	6	7	netMHCpan-4.1	HLA-B*07:02	0.01	SB	KPKGKGLNL	1	KPKGKGLNL
KPKGKVTIL	9	TRUE	sp|O95243|MBD4_HUMAN	MBD4	HUMAN	Methyl-CpG-binding domain protein 4 OS=Homo sapiens OX=9606 GN=MBD4 PE=1 SV=1	KPKGKVTIL/1;KPKGKVTIL/2	['MSFragger', 'Comet', 'Sage', 'PEAKS']	[0.0004475941812756, 0.0003213023455071, 0.0006472111084961, 8.592541673827119e-05]	[1.44616727102564, 0.9490142322045104, 0.8991883406788114, 3.8381212785447625]	[0.0014364780182982, 0.0010912694996083, 0.0042422458657277, 0.0001684432465683]	0.895378	0.868403	2	4	8.59254e-05	0.000168443	3.83812	0	NA	16	0	0	0	1	3	1	0	0	0	0	0	0	1	1	1	1	1	2	2	1	1	0	0	0	4	4	5	3	netMHCpan-4.1	HLA-B*07:02	0.01	SB	KPKGKVTIL	1	KPKGKVTIL
KPKGPTSAEL	10	TRUE	Q8WWH5|TRUB1_HUMAN	TRUB1	HUMAN	Pseudouridylate synthase TRUB1 OS=Homo sapiens OX=9606 GN=TRUB1 PE=1 SV=1	KPKGPTSAEL/1	['PEAKS']	[0.0016182132693488]	[1.9944135486295624]	[0.0272881296823244]	0.130422	1.07588	1	1	0.00161821	0.0272881	1.99441	0	NA	1	0	0	0	0	0	0	0	0	0	0	0	0	1	0	0	0	0	0	0	0	0	0	0	0	0	0	0	1	netMHCpan-4.1	HLA-B*07:02	0.003	SB	KPKGPTSAL	1	KPKGPTSAL
KPKGSSGGYGSGGAAL	16	FALSE	sp|Q8TF74|WIPF2_HUMAN	WIPF2	HUMAN	WAS/WASL-interacting protein family member 2 OS=Homo sapiens OX=9606 GN=WIPF2 PE=1 SV=1	KPKGSSGGYGSGGAAL/2	['MSFragger', 'Comet', 'Sage']	[0.0001288161793121, 0.0003213023455071, 0.0001868984207083]	[2.416393908804229, 0.9827296029671156, 1.2572350167451922]	[9.737789175639722e-06, 0.0008685869011414, 0.0002191660791811]	0.0310848	0.793305	1	3	0.000128816	9.73779e-06	2.41639	0	NA	4	0	0	0	1	0	1	0	0	0	0	0	0	0	0	0	0	0	0	1	1	0	0	0	0	0	2	2	0	netMHCIIpan-4.3	HLA-DQA10301-DQB10302	69.24	NB	SSGGYGSGG	NA	NA
KPKIATANL	9	TRUE	sp|Q6NUQ4|TM214_HUMAN	TMEM214	HUMAN	Transmembrane protein 214 OS=Homo sapiens OX=9606 GN=TMEM214 PE=1 SV=2	KPKIATANL/1;KPKIATANL/2	['MSFragger', 'Comet', 'Sage', 'PEAKS']	[0.0001791312136139, 0.0005058168942842, 0.00050075112669, 8.592541673827119e-05]	[1.6616099461044125, 0.9165163726965074, 1.026323039511587, 4.013236962170511]	[0.0004820842557465, 0.0013703525542154, 0.0012787142850633, 0.0001041451606516]	0.944996	0.00861305	2	4	8.59254e-05	0.000104145	4.01324	0	NA	24	1	2	1	3	2	1	1	1	1	1	1	1	1	1	1	1	0	1	1	1	1	4	3	3	2	3	6	3	netMHCpan-4.1	HLA-B*07:02	0.011	SB	KPKIATANL	1	KPKIATANL
KPKIQHVGL	9	TRUE	sp|Q99607|ELF4_HUMAN	ELF4	HUMAN	ETS-related transcription factor Elf-4 OS=Homo sapiens OX=9606 GN=ELF4 PE=1 SV=1	KPKIQHVGL/1;KPKIQHVGL/2	['MSFragger', 'Comet', 'Sage', 'PEAKS']	[0.0001288161793121, 0.0001774622892635, 0.0001868984207083, 8.592541673827119e-05]	[2.294023496786486, 1.435510364653929, 1.4188873694021238, 4.839125504603635]	[1.8590786288624244e-05, 4.8919701520352046e-05, 9.176340257692856e-05, 1.0074561450510784e-05]	0.955375	0.445469	2	4	8.59254e-05	1.00746e-05	4.83913	0	NA	26	0	0	0	2	1	3	1	1	1	0	1	1	2	3	3	1	1	1	1	1	2	0	3	2	3	4	6	8	netMHCpan-4.1	HLA-B*07:02	0.017	SB	KPKIQHVGL	1	KPKIQHVGL
KPKIVDIIDTTGSG	14	FALSE	sp|P29144|TPP2_HUMAN	TPP2	HUMAN	Tripeptidyl-peptidase 2 OS=Homo sapiens OX=9606 GN=TPP2 PE=1 SV=4	KPKIVDIIDTTGSG/2	['MSFragger', 'Comet', 'Sage']	[0.0005456281544127, 0.0001774622892635, 0.0003258390355164]	[1.3840974051279271, 1.4570655658907308, 1.05151648533833]	[0.0020082894456115, 4.230799572147335e-05, 0.0010257737804052]	0.786452	4.35238	1	3	0.000177462	4.2308e-05	1.45707	0	NA	2	0	0	0	0	0	0	0	0	0	0	0	0	0	0	2	0	0	0	0	0	0	0	0	0	0	0	0	2	netMHCIIpan-4.3	DRB1_0404	0.07	SB	IVDIIDTTG	NA	NA
KPKIVDIIDTTGSGDVN	17	FALSE	sp|P29144|TPP2_HUMAN	TPP2	HUMAN	Tripeptidyl-peptidase 2 OS=Homo sapiens OX=9606 GN=TPP2 PE=1 SV=4	KPKIVDIIDTTGSGDVN/2	['MSFragger', 'Comet', 'Sage', 'PEAKS']	[0.0001288161793121, 0.0001774622892635, 0.0001868984207083, 8.592541673827119e-05]	[2.2744795866858283, 1.4223664811462131, 1.20737005227082, 4.420956214118287]	[2.0611426839831556e-05, 5.344218025623555e-05, 0.0003025993146544, 3.3099045849033245e-05]	0.762608	4.06105	1	4	8.59254e-05	2.06114e-05	4.42096	0	NA	9	0	0	0	0	0	2	0	0	0	0	0	0	3	2	2	0	0	0	0	0	0	0	0	0	0	0	2	7	netMHCIIpan-4.3	DRB1_0404	0.07	SB	IVDIIDTTG	NA	NA
KPKKGGGISF	10	TRUE	sp|P55039|DRG2_HUMAN	DRG2	HUMAN	Developmentally-regulated GTP-binding protein 2 OS=Homo sapiens OX=9606 GN=DRG2 PE=1 SV=1	KPKKGGGISF/1;KPKKGGGISF/2	['MSFragger', 'Comet', 'Sage', 'PEAKS']	[0.0001288161793121, 0.0003076923076923, 0.0001868984207083, 8.592541673827119e-05]	[1.866560967453752, 1.0808463974017233, 1.3227824338814382, 4.004763881789562]	[0.0001732431996833, 0.0004743812558587, 0.0001501121062505, 0.000106621256589]	0.97042	0.64515	2	4	8.59254e-05	0.000106621	4.00476	0	NA	37	1	2	1	2	2	2	1	1	1	2	1	1	2	5	4	1	1	1	2	2	2	4	3	4	3	6	6	11	netMHCpan-4.1	HLA-B*07:02	0.034	SB	KPKGGGISF	1	KPKKGGISF
KPKKNQTAL	9	TRUE	sp|Q8TEK3|DOT1L_HUMAN	DOT1L	HUMAN	Histone-lysine N-methyltransferase, H3 lysine-79 specific OS=Homo sapiens OX=9606 GN=DOT1L PE=1 SV=3	KPKKNQTAL/2	['MSFragger', 'Comet', 'Sage', 'PEAKS']	[0.0034548035967818, 0.0073703366696997, 0.0041978223796405, 0.0004357841001058]	[0.9694053087590702, 0.4777659737913813, 0.6797662478660051, 2.591848087106634]	[0.0265174473471623, 0.0595810003475638, 0.0386024531280417, 0.0037659208710068]	0.769552	2.80917	1	4	0.000435784	0.00376592	2.59185	0	NA	12	0	0	0	1	1	1	0	0	0	0	0	0	2	1	1	1	1	1	1	1	0	0	0	0	3	2	3	4	netMHCpan-4.1	HLA-B*07:02	0.003	SB	KPKKNQTAL	1	KPKKNQTAL
KPKKPVGAA	9	TRUE	sp|P16403|H12_HUMAN	H1-2	HUMAN	Histone H1.2 OS=Homo sapiens OX=9606 GN=H1-2 PE=1 SV=2	KPKKPVGAA/2	['MSFragger', 'Comet', 'Sage', 'PEAKS']	[0.0060582457051365, 0.009792777826353, 0.0008414675193537, 8.592541673827119e-05]	[0.843284433422735, 0.4443872455211046, 0.8774612334353027, 4.125047794277887]	[0.0540875709871552, 0.0839017328751141, 0.0052849949241708, 7.625489728083033e-05]	0.95069	2.16082	1	4	8.59254e-05	7.62549e-05	4.12505	0	NA	5	0	0	0	0	0	0	0	0	0	0	0	0	1	1	3	0	0	0	0	0	0	0	0	0	0	0	0	5	netMHCpan-4.1	HLA-B*07:02	0.047	SB	KPKKPVGAA	1	KPKKPVGAA
KPKLMYQEL	9	TRUE	sp|Q8IV08|PLD3_HUMAN	PLD3	HUMAN	5'-3' exonuclease PLD3 OS=Homo sapiens OX=9606 GN=PLD3 PE=1 SV=1	KPKLMYQEL/2	['MSFragger', 'Comet', 'Sage', 'PEAKS']	[0.0005844535359438, 0.0008743343136475, 0.0006138735420503, 0.000223164472216]	[1.331336992631553, 0.8043631447411324, 0.9384954061619134, 3.343394229469646]	[0.002719865079018, 0.0030676169141091, 0.002873639908191, 0.0005884523852568]	0.745171	2.32362	1	4	0.000223164	0.000588452	3.34339	0	NA	1	0	0	0	0	0	0	0	0	0	0	0	0	0	1	0	0	0	0	0	0	0	0	0	0	0	0	0	1	netMHCpan-4.1	HLA-B*07:02	0.022	SB	KPKLMYQEL	1	KPKLMYQEL
KPKMNYEKL	9	TRUE	sp|P14921|ETS1_HUMAN;sp|P15036|ETS2_HUMAN	ETS1;ETS2	HUMAN	Protein C-ets-1 OS=Homo sapiens OX=9606 GN=ETS1 PE=1 SV=1	KPKMNYEKL/2;KPKM[UNIMOD:Oxidation]NYEKL/2	['MSFragger', 'Sage']	[0.0029868002697755, 0.0010820754206568]	[0.9963093066613374, 0.8556691675312433]	[0.0227983385848602, 0.0065866842977712]	0.836088	0.324604	2	2	0.00108208	0.00658668	0.996309	0	NA	4	0	0	0	1	0	0	0	0	0	0	0	0	2	0	0	0	0	0	0	0	1	0	0	0	0	1	1	2	netMHCpan-4.1	HLA-B*07:02	0.129	SB	KPKMNYEKL	1	KPKMNYEKL
KPKMVMTVF	9	TRUE	sp|P13797|PLST_HUMAN;sp|Q14651|PLSI_HUMAN	PLS3;PLS1	HUMAN	Plastin-3 OS=Homo sapiens OX=9606 GN=PLS3 PE=1 SV=4	KPKMVMTVF/2	['MSFragger', 'Comet', 'Sage', 'PEAKS']	[0.0001288161793121, 0.0003213023455071, 0.0001868984207083, 0.000223164472216]	[1.883907094247632, 0.9793313130002618, 1.29556065132653, 3.334685034417905]	[0.0001586080366347, 0.0008884021006144, 0.0001746931835625, 0.0006004173010315]	0.946262	1.03368	1	4	0.000128816	0.000158608	3.33469	0	NA	6	0	0	0	0	0	1	0	0	0	0	0	0	2	1	1	0	0	0	0	1	0	0	0	0	0	1	1	4	netMHCpan-4.1	HLA-B*07:02	0.053	SB	KPKMVMTVF	1	KPKMVMTVF
KPKMVSKKL	9	TRUE	sp|Q9BYJ4|TRI34_HUMAN	TRIM34	HUMAN	E3 ubiquitin-protein ligase TRIM34 OS=Homo sapiens OX=9606 GN=TRIM34 PE=1 SV=2	KPKMVSKKL/2	['MSFragger', 'Sage']	[0.0070188871873404, 0.0006138735420503]	[0.8165868417197707, 0.9540276520247436]	[0.0635273059482141, 0.0024759847165985]	0.688444	1.68245	1	2	0.000613874	0.00247598	0.954028	0	NA	2	0	0	0	0	0	1	0	0	0	0	0	0	0	1	0	0	0	0	0	0	0	0	0	0	0	0	1	1	netMHCpan-4.1	HLA-B*07:02	0.026	SB	KPKMVSKKL	1	KPKMVSKKL
KPKNAIHTF	9	TRUE	sp|P04040|CATA_HUMAN	CAT	HUMAN	Catalase OS=Homo sapiens OX=9606 GN=CAT PE=1 SV=3	KPKNAIHTF/2	['MSFragger', 'Comet', 'Sage']	[0.000623014142421, 0.0001774622892635, 0.0003258390355164]	[1.28821875886085, 1.2047163703985686, 1.0637039290624362]	[0.003542324656187, 0.0002248210332286, 0.0009235920728257]	0.686865	0.847617	1	3	0.000177462	0.000224821	1.28822	0	NA	2	0	0	0	0	0	1	0	0	0	0	0	0	0	0	0	0	0	0	0	1	0	0	0	0	0	1	1	0	netMHCpan-4.1	HLA-B*07:02	0.024	SB	KPKNAIHTF	1	KPKNAIHTF
KPKNPEFTSGL	11	TRUE	sp|P09913|IFIT2_HUMAN	IFIT2	HUMAN	Interferon-induced protein with tetratricopeptide repeats 2 OS=Homo sapiens OX=9606 GN=IFIT2 PE=1 SV=1	KPKNPEFTSGL/2	['MSFragger', 'Comet', 'Sage', 'PEAKS']	[0.0001288161793121, 0.0001774622892635, 0.0001868984207083, 8.592541673827119e-05]	[2.3778795136824398, 1.213223192559216, 1.2437313905965086, 4.393367232363251]	[1.1936768193366956e-05, 0.0002130075646915, 0.0002384007013493, 3.5791068540054786e-05]	0.776749	0.0061861	1	4	8.59254e-05	1.19368e-05	4.39337	0	NA	10	0	0	0	2	0	1	0	0	0	0	0	0	3	1	1	0	0	0	0	1	1	0	0	0	0	2	3	5	netMHCpan-4.1	HLA-B*07:02	0.042	SB	KPKNPTSGL	1	KPKNPTSGL
KPKNPSTNV	9	TRUE	sp|Q3T906|GNPTA_HUMAN	GNPTAB	HUMAN	N-acetylglucosamine-1-phosphotransferase subunits alpha/beta OS=Homo sapiens OX=9606 GN=GNPTAB PE=1 SV=1	KPKNPSTNV/2	['MSFragger', 'Comet', 'Sage', 'PEAKS']	[0.0003786444528587, 0.0015695507161075, 0.0001868984207083, 0.0003757279729475]	[1.458835237073452, 0.7096980286518679, 1.1138416324594007, 2.8795600166881115]	[0.0013444004471982, 0.0061302232961355, 0.0006079435031936, 0.0016935862877715]	0.802681	0.777631	1	4	0.000186898	0.000607944	2.87956	0	NA	2	0	0	0	0	0	0	0	0	0	0	0	0	1	1	0	0	0	0	0	0	0	0	0	0	0	0	0	2	netMHCpan-4.1	HLA-B*07:02	0.026	SB	KPKNPSTNV	1	KPKNPSTNV
KPKNTIAIF	9	TRUE	sp|O60488|ACSL4_HUMAN	ACSL4	HUMAN	Long-chain-fatty-acid--CoA ligase 4 OS=Homo sapiens OX=9606 GN=ACSL4 PE=1 SV=2	KPKNTIAIF/2	['MSFragger', 'Comet', 'Sage']	[0.0014870678209145, 0.0018393623543838, 0.001639008399918]	[1.1188977948838814, 0.6756549231385729, 0.8148864489066616]	[0.0108760941546186, 0.0081220335755448, 0.0098690341513616]	0.963305	0.923884	1	3	0.00148707	0.00812203	1.1189	4	['KPKTNIAIF(4)']	7	0	0	0	1	0	1	0	0	0	1	0	0	1	1	0	1	0	0	0	1	0	0	0	1	1	1	2	2	netMHCpan-4.1	HLA-B*07:02	0.064	SB	KPKNTIAIF	1	KPKNTIAIF
KPKPAGVLGA	10	TRUE	sp|Q29RF7|PDS5A_HUMAN	PDS5A	HUMAN	Sister chromatid cohesion protein PDS5 homolog A OS=Homo sapiens OX=9606 GN=PDS5A PE=1 SV=1	KPKPAGVLGA/2;KPKPAGVLGA/1	['MSFragger', 'Comet', 'Sage', 'PEAKS']	[0.0008454038212252, 0.0011931499157776, 0.0004061078622482, 8.592541673827119e-05]	[1.1807966222454525, 0.7506864375360981, 1.0476554623571652, 4.545871099537038]	[0.0072286876267026, 0.0045047197041993, 0.0010606972428156, 2.321676986976388e-05]	0.917414	0.821477	2	4	8.59254e-05	2.32168e-05	4.54587	0	NA	4	0	0	0	0	0	2	0	0	0	0	0	0	0	1	0	0	0	0	1	0	0	0	0	0	0	1	2	1	netMHCpan-4.1	HLA-B*07:02	0.406	SB	KPKPAGVGA	1	KPKPAGLGA
KPKPFIQSTF	10	TRUE	sp|Q9BQP7|MGME1_HUMAN	MGME1	HUMAN	Mitochondrial genome maintenance exonuclease 1 OS=Homo sapiens OX=9606 GN=MGME1 PE=1 SV=1	KPKPFIQSTF/2	['MSFragger', 'Comet', 'Sage']	[0.0001288161793121, 0.0003213023455071, 0.0001868984207083]	[2.031230755800975, 1.067873145235973, 1.286769031767954]	[7.404495845199099e-05, 0.0005119714641507, 0.0001837537135345]	0.766981	1.69416	1	3	0.000128816	7.4045e-05	2.03123	0	NA	5	0	0	0	2	2	1	0	0	0	0	0	0	0	0	0	0	0	0	0	0	0	0	0	0	0	0	5	0	netMHCpan-4.1	HLA-B*07:02	0.048	SB	KPKPIQSTF	1	KPKPFQSTF
KPKPGNMPF	9	TRUE	sp|Q92585|MAML1_HUMAN	MAML1	HUMAN	Mastermind-like protein 1 OS=Homo sapiens OX=9606 GN=MAML1 PE=1 SV=3	KPKPGNMPF/2;KPKPGNM[UNIMOD:Oxidation]PF/2	['MSFragger', 'Comet', 'Sage', 'PEAKS']	[0.0001791312136139, 0.0003213023455071, 0.0001868984207083, 8.592541673827119e-05]	[1.8123902849614648, 1.0251826527220635, 1.366118778672961, 3.719120005601087]	[0.0002275555924778, 0.0006619243941656, 0.0001194587659112, 0.0002317292279847]	0.980614	0.013163	2	4	8.59254e-05	0.000119459	3.71912	0	NA	30	0	0	0	1	3	2	0	1	0	1	1	1	2	3	1	2	2	2	3	3	2	0	1	3	6	8	6	6	netMHCpan-4.1	HLA-B*07:02	0.01	SB	KPKPGNMPF	1	KPKPGNMPF
KPKPHTPSL	9	TRUE	sp|O15265|ATX7_HUMAN	ATXN7	HUMAN	Ataxin-7 OS=Homo sapiens OX=9606 GN=ATXN7 PE=1 SV=1	KPKPHTPSL/2	['MSFragger', 'Sage']	[0.0070885861029755, 0.00050075112669]	[0.8130163243441891, 1.0113781948639151]	[0.0649159412699297, 0.001460427244896]	0.496382	0.60285	1	2	0.000500751	0.00146043	1.01138	0	NA	2	0	0	0	1	0	0	0	0	0	0	0	0	1	0	0	0	0	0	0	0	0	0	0	0	0	0	1	1	netMHCpan-4.1	HLA-B*07:02	0.001	SB	KPKPHTPSL	1	KPKPHTPSL
KPKPIGKLA	9	TRUE	sp|P11586|C1TC_HUMAN	MTHFD1	HUMAN	C-1-tetrahydrofolate synthase, cytoplasmic OS=Homo sapiens OX=9606 GN=MTHFD1 PE=1 SV=4	KPKPIGKLA/2	['MSFragger', 'Comet', 'Sage', 'PEAKS']	[0.0001791312136139, 0.0011931499157776, 0.0002575328354365, 8.592541673827119e-05]	[1.6195939434125004, 0.7451462372964323, 1.0702337237222763, 4.693945314427631]	[0.0005951909780964, 0.0046908421261724, 0.0008735187652981, 1.5235219008890886e-05]	0.932558	0.892792	1	4	8.59254e-05	1.52352e-05	4.69395	0	NA	14	0	0	0	1	1	2	0	0	0	0	0	0	2	1	2	1	1	0	1	1	1	0	0	0	2	3	4	5	netMHCpan-4.1	HLA-B*07:02	0.218	SB	KPKPIGKLA	1	KPKPIGKLA
KPKPKPNQNL	10	TRUE	sp|Q8N3V7|SYNPO_HUMAN	SYNPO	HUMAN	Synaptopodin OS=Homo sapiens OX=9606 GN=SYNPO PE=1 SV=2	KPKPKPNQNL/2	['Sage']	[0.0055089414357148]	[0.6494373630127604]	[0.0524406477750965]	0.632044	2.8679	1	1	0.00550894	0.0524406	0.649437	0	NA	1	0	0	0	0	0	0	0	0	0	0	0	0	0	1	0	0	0	0	0	0	0	0	0	0	0	0	0	1	netMHCpan-4.1	HLA-B*07:02	0.021	SB	KPKPPNQNL	1	KPKPKPNQL
KPKPLSPTSYM	11	TRUE	sp|O95644|NFAC1_HUMAN	NFATC1	HUMAN	Nuclear factor of activated T-cells, cytoplasmic 1 OS=Homo sapiens OX=9606 GN=NFATC1 PE=1 SV=3	KPKPLSPTSYM/2;KPKPLSPTSYM[UNIMOD:Oxidation]/2	['MSFragger', 'Comet', 'Sage', 'PEAKS']	[0.0001288161793121, 0.0001774622892635, 0.0001868984207083, 8.592541673827119e-05]	[3.1926366721838426, 2.1931865324982227, 1.7007679486242562, 4.82162002675037]	[1.6008019447317542e-07, 4.097706520215659e-07, 2.2658769774684264e-05, 1.0589941604754217e-05]	0.739615	1.25929	2	4	8.59254e-05	1.6008e-07	4.82162	0	NA	19	0	0	0	1	1	3	0	0	0	0	0	0	3	2	3	1	1	0	2	1	1	0	0	0	2	4	5	8	netMHCpan-4.1	HLA-B*07:02	0.026	SB	KPKPPTSYM	1	KPKPPTSYM
KPKPTNPVEI	10	TRUE	sp|Q9ULU4|ZMYD8_HUMAN	ZMYND8	HUMAN	MYND-type zinc finger-containing chromatin reader ZMYND8 OS=Homo sapiens OX=9606 GN=ZMYND8 PE=1 SV=2	KPKPTNPVEI/2	['MSFragger', 'Comet', 'Sage']	[0.0031550265309049, 0.0027883532629095, 0.0015652718355421]	[0.9846497371201588, 0.596480299452809, 0.8208330637918816]	[0.02435498644873, 0.0175830148007831, 0.0093124583436452]	0.914061	0.785965	1	3	0.00156527	0.00931246	0.98465	0	NA	1	0	0	0	0	0	1	0	0	0	0	0	0	0	0	0	0	0	0	0	0	0	0	0	0	0	0	1	0	netMHCpan-4.1	HLA-B*07:02	0.101	SB	KPKPTPVEI	1	KPKPTPVEI
KPKPVKPVTF	10	TRUE	sp|P51948|MAT1_HUMAN	MNAT1	HUMAN	CDK-activating kinase assembly factor MAT1 OS=Homo sapiens OX=9606 GN=MNAT1 PE=1 SV=1	KPKPVKPVTF/2;KPKPVKPVTF/3	['MSFragger', 'Comet', 'Sage', 'PEAKS']	[0.0003296793867963, 0.0005058168942842, 0.0001868984207083, 8.592541673827119e-05]	[1.5494907665105924, 0.8713443625167799, 1.1921691698868009, 4.390746521214632]	[0.0008469472914892, 0.0018953257430379, 0.0003361220776118, 3.605779931052968e-05]	0.83424	2.21311	2	4	8.59254e-05	3.60578e-05	4.39075	0	NA	7	0	0	0	1	1	1	0	0	0	0	0	0	0	0	1	1	0	0	1	1	0	0	0	0	1	2	3	1	netMHCpan-4.1	HLA-B*07:02	0.035	SB	KPKPVPVTF	1	KPKPKPVTF
KPKQQKVEL	9	TRUE	sp|Q9NVU0|RPC5_HUMAN	POLR3E	HUMAN	DNA-directed RNA polymerase III subunit RPC5 OS=Homo sapiens OX=9606 GN=POLR3E PE=1 SV=1	KPKQQKVEL/2	['MSFragger', 'Comet', 'Sage', 'PEAKS']	[0.0002590002590002, 0.0003213023455071, 0.0001868984207083, 8.592541673827119e-05]	[1.5774377376301805, 0.9644565292318074, 1.3576460864637263, 4.588133783893697]	[0.0007357313178027, 0.0009818007204247, 0.0001247819433672, 2.0588208272404968e-05]	0.791156	0.197504	1	4	8.59254e-05	2.05882e-05	4.58813	0	NA	10	0	0	0	1	2	1	0	0	0	0	0	0	1	1	1	0	0	0	1	1	1	0	0	0	0	3	4	3	netMHCpan-4.1	HLA-B*07:02	0.006	SB	KPKQQKVEL	1	KPKQQKVEL
KPKQWVAVCM	10	TRUE	sp|Q15697|ZN174_HUMAN	ZNF174	HUMAN	Zinc finger protein 174 OS=Homo sapiens OX=9606 GN=ZNF174 PE=1 SV=1	KPKQWVAVC[UNIMOD:Cysteinylation]M/2	['MSFragger', 'Comet', 'Sage']	[0.0010487966438507, 0.0003213023455071, 0.0008414675193537]	[1.160474777768605, 1.0453260602299186, 0.8761762414062189]	[0.0082859209214039, 0.0005854891886087, 0.0053542191728756]	0.472463	3.35417	1	3	0.000321302	0.000585489	1.16047	0	NA	1	0	0	0	0	0	0	0	0	0	0	0	0	0	0	1	0	0	0	0	0	0	0	0	0	0	0	0	1	netMHCpan-4.1	HLA-B*07:02	0.287	SB	KPKQWVAVM	1	KPKQWVAVM
KPKSAPWNSF	10	TRUE	sp|Q16637|SMN_HUMAN	SMN2	HUMAN	Survival motor neuron protein OS=Homo sapiens OX=9606 GN=SMN2 PE=1 SV=1	KPKSAPWNSF/2	['MSFragger', 'Comet', 'Sage', 'PEAKS']	[0.0001288161793121, 0.0001774622892635, 0.0001868984207083, 8.592541673827119e-05]	[2.6694164856614533, 1.7060159148758285, 1.8765452702518943, 4.552517742042616]	[2.5533575301816203e-06, 7.812267689941796e-06, 9.360004392153255e-06, 2.2782275373233144e-05]	0.832361	0.396755	1	4	8.59254e-05	2.55336e-06	4.55252	0	NA	36	2	0	1	2	2	2	0	0	2	1	2	2	2	2	3	1	3	2	3	2	2	3	2	5	6	7	6	7	netMHCpan-4.1	HLA-B*07:02	0.065	SB	KPKSPWNSF	1	KPKSPWNSF
KPKSFKVNVTL	11	TRUE	sp|Q16678|CP1B1_HUMAN	CYP1B1	HUMAN	Cytochrome P450 1B1 OS=Homo sapiens OX=9606 GN=CYP1B1 PE=1 SV=2	KPKSFKVNVTL/2;KPKSFKVNVTL/3	['MSFragger', 'Comet', 'Sage']	[0.0001791312136139, 0.0005058168942842, 0.0001868984207083]	[1.7355586462782455, 0.9284945013018954, 1.2622041788261484]	[0.0003334598776475, 0.001259111370276, 0.0002126087294493]	0.362297	0.026695	2	3	0.000179131	0.000212609	1.73556	0	NA	13	0	0	0	1	0	0	0	0	0	0	0	0	2	1	1	2	1	1	1	2	1	0	0	0	4	4	1	4	netMHCpan-4.1	HLA-B*07:02	0.073	SB	KPKSVNVTL	1	KPKSVNVTL
KPKSQQTSF	9	TRUE	sp|Q12986|NFX1_HUMAN	NFX1	HUMAN	Transcriptional repressor NF-X1 OS=Homo sapiens OX=9606 GN=NFX1 PE=1 SV=2	KPKSQQTSF/1;KPKSQQTSF/2	['MSFragger', 'Comet', 'Sage', 'PEAKS']	[0.0001288161793121, 0.0003213023455071, 0.0001868984207083, 8.592541673827119e-05]	[1.9512651398489984, 0.9725243721441864, 1.4177799340843948, 3.6719995442193296]	[0.000112206303, 0.0009297611782017, 9.22640140006408e-05, 0.0002622927799576]	0.950528	0.934461	2	4	8.59254e-05	9.2264e-05	3.672	0	NA	20	0	0	0	1	1	1	0	0	0	1	1	1	3	3	2	1	1	1	1	1	1	0	0	3	3	3	3	8	netMHCpan-4.1	HLA-B*07:02	0.013	SB	KPKSQQTSF	1	KPKSQQTSF
KPKSSAGISSM	11	TRUE	sp|O95071|UBR5_HUMAN	UBR5	HUMAN	E3 ubiquitin-protein ligase UBR5 OS=Homo sapiens OX=9606 GN=UBR5 PE=1 SV=2	KPKSSAGISSM/2;KPKSSAGISSM[UNIMOD:Oxidation]/2	['MSFragger', 'Comet', 'Sage', 'PEAKS']	[0.0001288161793121, 0.0003213023455071, 0.0001868984207083, 8.592541673827119e-05]	[2.196562194386948, 0.9797097162153908, 1.608092710873998, 3.606565013604578]	[3.108667411871179e-05, 0.0008861687141986, 3.6045909689115e-05, 0.0003106533785328]	0.881288	0.61712	2	4	8.59254e-05	3.10867e-05	3.60657	0	NA	17	0	0	0	1	1	2	1	0	0	0	1	2	1	1	1	1	1	1	1	1	1	0	1	3	3	3	4	3	netMHCpan-4.1	HLA-B*07:02	0.034	SB	KPKSGISSM	1	KPKSSASSM
KPKSSLLGL	9	TRUE	sp|P50443|S26A2_HUMAN	SLC26A2	HUMAN	Sulfate transporter OS=Homo sapiens OX=9606 GN=SLC26A2 PE=1 SV=2	KPKSSLLGL/2	['MSFragger', 'Comet', 'Sage']	[0.0008454038212252, 0.0056875209100033, 0.0006138735420503]	[1.1899985936397373, 0.5162076618889344, 0.9224654801658242]	[0.0067921274391793, 0.0398745489926999, 0.0033616121808664]	0.938677	2.9891	1	3	0.000613874	0.00336161	1.19	0	NA	4	0	0	0	0	1	1	0	0	0	0	0	0	0	0	0	0	0	0	1	1	0	0	0	0	0	2	2	0	netMHCpan-4.1	HLA-B*07:02	0.014	SB	KPKSSLLGL	1	KPKSSLLGL
KPKSSSTAL	9	TRUE	sp|Q8WYP5|ELYS_HUMAN	AHCTF1	HUMAN	Protein ELYS OS=Homo sapiens OX=9606 GN=AHCTF1 PE=1 SV=3	KPKSSSTAL/2;KPKSSSTAL/1	['MSFragger', 'Comet', 'Sage', 'PEAKS']	[0.0001791312136139, 0.0005058168942842, 0.0002575328354365, 8.592541673827119e-05]	[1.6003702805987137, 0.8382585495519109, 1.0831873720979448, 3.7220896767824616]	[0.0006555714528934, 0.0024071490560642, 0.000782883993855, 0.0002299151907823]	0.986661	1.69378	2	4	8.59254e-05	0.000229915	3.72209	0	NA	25	0	0	0	2	3	2	1	1	2	1	1	1	2	2	2	0	2	1	0	0	2	0	4	3	3	2	7	6	netMHCpan-4.1	HLA-B*07:02	0.001	SB	KPKSSSTAL	1	KPKSSSTAL
KPKSVSKKL	9	TRUE	sp|Q8IYM9|TRI22_HUMAN	TRIM22	HUMAN	E3 ubiquitin-protein ligase TRIM22 OS=Homo sapiens OX=9606 GN=TRIM22 PE=1 SV=1	KPKSVSKKL/2	['MSFragger', 'Comet', 'Sage', 'PEAKS']	[0.0002590002590002, 0.0005058168942842, 0.00050075112669, 8.592541673827119e-05]	[1.555646768890005, 0.8910276924255228, 1.0134709132997426, 4.77514174659684]	[0.0008210688752524, 0.0016443825905922, 0.0014333624420797, 1.2089585330990094e-05]	0.848562	2.01318	1	4	8.59254e-05	1.20896e-05	4.77514	0	NA	17	0	0	0	2	2	1	0	0	0	1	0	0	1	2	2	1	1	1	1	1	1	0	0	1	3	3	5	5	netMHCpan-4.1	HLA-B*07:02	0.014	SB	KPKSVSKKL	1	KPKSVSKKL
KPKSYSSSL	9	TRUE	sp|Q9H0H0|INT2_HUMAN	INTS2	HUMAN	Integrator complex subunit 2 OS=Homo sapiens OX=9606 GN=INTS2 PE=1 SV=2	KPKSYSSSL/1;KPKSYSSSL/2	['MSFragger', 'Comet', 'Sage', 'PEAKS']	[0.0001791312136139, 0.0003213023455071, 0.0003258390355164, 8.592541673827119e-05]	[1.6825355519677891, 0.9506722464681784, 1.064256089634233, 3.640406116610326]	[0.0004341976178054, 0.0010788605511179, 0.0009192369094461, 0.0002847481880472]	0.960809	1.2154	2	4	8.59254e-05	0.000284748	3.64041	0	NA	20	0	1	0	2	2	1	0	1	0	0	1	1	1	0	1	1	2	1	2	2	1	1	1	2	4	5	5	2	netMHCpan-4.1	HLA-B*07:02	0.002	SB	KPKSYSSSL	1	KPKSYSSSL
KPKTFQAYL	9	TRUE	sp|P61236|YPEL3_HUMAN	YPEL3	HUMAN	Protein yippee-like 3 OS=Homo sapiens OX=9606 GN=YPEL3 PE=1 SV=1	KPKTFQAYL/2	['MSFragger', 'Comet', 'Sage', 'PEAKS']	[0.0011032656663724, 0.005204280155642, 0.0006138735420503, 0.0005292561011467]	[1.1559446429980544, 0.5307762504640678, 0.9399744284828496, 2.335592750891595]	[0.0085394565409116, 0.0343075881749233, 0.002832817753144, 0.0088623293096913]	0.88901	2.69026	1	4	0.000529256	0.00283282	2.33559	0	NA	2	0	0	0	0	0	2	0	0	0	0	0	0	0	0	0	0	0	0	0	0	0	0	0	0	0	0	2	0	netMHCpan-4.1	HLA-B*07:02	0.043	SB	KPKTFQAYL	1	KPKTFQAYL
KPKTGGAFSNAL	12	TRUE	sp|Q9Y5B6|PAXB1_HUMAN	PAXBP1	HUMAN	PAX3- and PAX7-binding protein 1 OS=Homo sapiens OX=9606 GN=PAXBP1 PE=1 SV=2	KPKTGGAFSNAL/2	['MSFragger', 'Comet', 'Sage', 'PEAKS']	[0.0001791312136139, 0.0011931499157776, 0.0002575328354365, 8.592541673827119e-05]	[1.811642133747755, 0.7456839384715139, 1.0967960308051268, 3.763951336305623]	[0.0002284076684778, 0.0046723942737528, 0.0006989060950717, 0.0002056831995457]	0.709782	0.406689	1	4	8.59254e-05	0.000205683	3.76395	0	NA	6	0	0	0	1	0	1	0	0	0	0	0	0	0	1	1	0	0	0	1	1	0	0	0	0	0	2	2	2	netMHCpan-4.1	HLA-B*07:02	0.04	SB	KPKTGGAAL	1	KPKTGGAAL
KPKTGRSL	8	TRUE	sp|P30260|CDC27_HUMAN	CDC27	HUMAN	Cell division cycle protein 27 homolog OS=Homo sapiens OX=9606 GN=CDC27 PE=1 SV=2	KPKTGRSL/2	['MSFragger', 'Comet', 'Sage', 'PEAKS']	[0.0055246196343227, 0.0088213130014628, 0.0062596502942035, 0.0046162723600692]	[0.8686027433947486, 0.4566568842581272, 0.6312574327271351, 1.5172605788233304]	[0.0465736941895936, 0.0741019786384542, 0.0622705398932065, 0.094099494331022]	0.993018	1.54407	1	4	0.00461627	0.0465737	1.51726	0	NA	9	0	0	0	1	1	1	0	0	0	0	0	0	1	2	1	0	0	0	2	0	0	0	0	0	0	2	3	4	netMHCpan-4.1	HLA-B*07:02	0.037	SB	KPK-TGRSL	1	KPKTGR-SL
KPKTGRSLL	9	TRUE	sp|P30260|CDC27_HUMAN	CDC27	HUMAN	Cell division cycle protein 27 homolog OS=Homo sapiens OX=9606 GN=CDC27 PE=1 SV=2	KPKTGRSLL/1;KPKTGRSLL/2	['MSFragger', 'Comet', 'Sage', 'PEAKS']	[0.0003786444528587, 0.0027420829076832, 0.0003258390355164, 8.592541673827119e-05]	[1.502419907081808, 0.5971068424221188, 1.0653036298108154, 3.6640837755546096]	[0.0010745987790138, 0.0174708913550141, 0.0009110368503218, 0.0002677666495761]	0.993396	0.260714	2	4	8.59254e-05	0.000267767	3.66408	0	NA	24	0	1	0	1	2	2	1	1	0	1	1	2	1	2	2	1	1	1	2	1	1	1	2	4	3	4	5	5	netMHCpan-4.1	HLA-B*07:02	0.009	SB	KPKTGRSLL	1	KPKTGRSLL
KPKTNIAIF	9	TRUE	sp|O95573|ACSL3_HUMAN	ACSL3	HUMAN	Fatty acid CoA ligase Acsl3 OS=Homo sapiens OX=9606 GN=ACSL3 PE=1 SV=3	KPKTNIAIF/2	['MSFragger', 'Comet', 'Sage']	[0.0023070364612066, 0.0067343173431734, 0.0004729623206684]	[1.0469528912946309, 0.4905985306404227, 1.0357030796895434]	[0.0169617669402115, 0.0521035397990049, 0.0011773452328844]	0.970855	1.5223	1	3	0.000472962	0.00117735	1.04695	4	['KPKNTIAIF(4)']	6	0	0	0	0	0	1	0	0	0	0	2	0	1	1	0	0	0	1	0	0	0	0	0	2	1	0	1	2	netMHCpan-4.1	HLA-B*07:02	0.093	SB	KPKTNIAIF	1	KPKTNIAIF
KPKTPSLTVF	10	TRUE	sp|P24928|RPB1_HUMAN	POLR2A	HUMAN	DNA-directed RNA polymerase II subunit RPB1 OS=Homo sapiens OX=9606 GN=POLR2A PE=1 SV=2	KPKTPSLTVF/2	['MSFragger', 'Comet', 'Sage', 'PEAKS']	[0.0001288161793121, 0.0003076923076923, 0.0001868984207083, 8.592541673827119e-05]	[2.0262292069896426, 1.0863517197147954, 1.5210551275851998, 4.3081022096240575]	[7.600372526424587e-05, 0.0004593291961087, 5.557029022424705e-05, 4.555711396176109e-05]	0.944536	0.937099	1	4	8.59254e-05	4.55571e-05	4.3081	0	NA	42	2	1	1	2	2	2	3	2	2	3	2	3	2	1	1	2	3	2	2	1	3	4	7	8	7	6	6	4	netMHCpan-4.1	HLA-B*07:02	0.036	SB	KPKTPSTVF	1	KPKTPSTVF
KPKTPSLTVFL	11	TRUE	sp|P24928|RPB1_HUMAN	POLR2A	HUMAN	DNA-directed RNA polymerase II subunit RPB1 OS=Homo sapiens OX=9606 GN=POLR2A PE=1 SV=2	KPKTPSLTVFL/2	['MSFragger', 'Comet', 'Sage', 'PEAKS']	[0.0001791312136139, 0.0005743825387708, 0.0001868984207083, 8.592541673827119e-05]	[1.5873234317117546, 0.8289396529218076, 1.1669300942762586, 4.775791724375167]	[0.0007000300648453, 0.0025740060457051, 0.0004031043972772, 1.2067218037041995e-05]	0.90832	0.730409	1	4	8.59254e-05	1.20672e-05	4.77579	0	NA	19	0	0	0	1	1	1	0	0	0	1	0	1	2	1	1	2	2	1	1	2	2	0	0	2	5	5	3	4	netMHCpan-4.1	HLA-B*07:02	0.023	SB	KPKTPSLTL	1	KPKTPSLTL
KPKTTNIEL	9	TRUE	sp|Q15291|RBBP5_HUMAN	RBBP5	HUMAN	Retinoblastoma-binding protein 5 OS=Homo sapiens OX=9606 GN=RBBP5 PE=1 SV=2	KPKTTNIEL/1;KPKTTNIEL/2	['MSFragger', 'Comet', 'Sage', 'PEAKS']	[0.0003296793867963, 0.0010835801488116, 0.0005419687013074, 8.592541673827119e-05]	[1.5185060481611774, 0.7740245267364809, 0.969517261841474, 4.35602133782802]	[0.0009903937908405, 0.0038069830026473, 0.0021400917295978, 3.978349890160367e-05]	0.948506	0.0413372	2	4	8.59254e-05	3.97835e-05	4.35602	0	NA	29	1	1	1	2	3	1	2	0	1	1	1	2	2	2	2	1	1	1	2	1	1	3	3	4	3	4	6	6	netMHCpan-4.1	HLA-B*07:02	0.009	SB	KPKTTNIEL	1	KPKTTNIEL
KPKTVQLLL	9	TRUE	sp|Q5VYK3|ECM29_HUMAN	ECPAS	HUMAN	Proteasome adapter and scaffold protein ECM29 OS=Homo sapiens OX=9606 GN=ECPAS PE=1 SV=2	KPKTVQLLL/2	['MSFragger']	[0.0034795692857478]	[0.9668352433871972]	[0.0268969069733905]	0.912874	4.15593	1	1	0.00347957	0.0268969	0.966835	0	NA	1	0	0	0	0	0	0	0	0	0	0	0	0	0	0	0	0	0	0	1	0	0	0	0	0	0	1	0	0	netMHCpan-4.1	HLA-B*07:02	0.041	SB	KPKTVQLLL	1	KPKTVQLLL
KPKWTQL	7	FALSE	sp|Q3KRA9|ALKB6_HUMAN	ALKBH6	HUMAN	Alpha-ketoglutarate-dependent dioxygenase alkB homolog 6 OS=Homo sapiens OX=9606 GN=ALKBH6 PE=1 SV=2	KPKWTQL/2	['Comet', 'Sage']	[0.0005743825387708, 0.0039672044432689]	[0.8285406412008057, 0.6871992360795964]	[0.0025813885711442, 0.035720196087743]	0.955427	1.85313	1	2	0.000574383	0.00258139	0.828541	0	NA	5	0	0	0	0	1	0	0	0	0	0	0	0	1	2	1	0	0	0	0	0	0	0	0	0	0	0	1	4	NA	NA	NA	NA	NA	NA	NA
KPKYSGTL	8	TRUE	sp|P49327|FAS_HUMAN	FASN	HUMAN	Fatty acid synthase OS=Homo sapiens OX=9606 GN=FASN PE=1 SV=3	KPKYSGTL/1	['MSFragger', 'Comet', 'Sage']	[0.0034795692857478, 0.0037122969837587, 0.0014251029241]	[0.964282330444816, 0.5689196841418631, 0.8316548901883776]	[0.027278391735871, 0.023267582988793, 0.0083719569732882]	0.70591	1.27985	1	3	0.0014251	0.00837196	0.964282	0	NA	1	0	0	0	0	0	0	0	0	0	0	0	0	0	0	1	0	0	0	0	0	0	0	0	0	0	0	0	1	netMHCpan-4.1	HLA-B*07:02	0.079	SB	KPKYSG-TL	1	KPKYSG-TL
KPLDNASKL	9	TRUE	sp|O00186|STXB3_HUMAN	STXBP3	HUMAN	Syntaxin-binding protein 3 OS=Homo sapiens OX=9606 GN=STXBP3 PE=1 SV=2	KPLDNASKL/1;KPLDNASKL/2	['MSFragger', 'Comet', 'Sage', 'PEAKS']	[0.0001288161793121, 0.0001774622892635, 0.0001868984207083, 8.592541673827119e-05]	[2.1218826809232807, 1.230041338259718, 1.225010235041751, 4.670573586263404]	[4.605090481492699e-05, 0.0001912787810799, 0.000268944743812, 1.6283432212473734e-05]	0.974525	0.0020208	2	4	8.59254e-05	1.62834e-05	4.67057	0	NA	46	1	2	1	4	4	5	1	1	1	1	2	1	2	3	2	2	2	2	4	2	3	4	3	4	6	9	13	7	netMHCpan-4.1	HLA-B*07:02	0.066	SB	KPLDNASKL	1	KPLDNASKL
KPLDRKLIL	9	TRUE	sp|P29401|TKT_HUMAN	TKT	HUMAN	Transketolase OS=Homo sapiens OX=9606 GN=TKT PE=1 SV=3	KPLDRKLIL/2	['MSFragger', 'Comet', 'Sage', 'PEAKS']	[0.0014870678209145, 0.0042366469965198, 0.0064964810727522, 8.592541673827119e-05]	[1.119543817007735, 0.5540357376947531, 0.6288946067950822, 4.619360174037666]	[0.0108311226611916, 0.0270598293274783, 0.0636360966939146, 1.8838355169736447e-05]	0.905282	1.14836	1	4	8.59254e-05	1.88384e-05	4.61936	0	NA	17	0	0	0	0	0	0	0	0	0	3	2	2	1	2	2	0	1	1	1	1	1	0	0	7	2	3	0	5	netMHCpan-4.1	HLA-B*07:02	0.023	SB	KPLDRKLIL	1	KPLDRKLIL
KPLEDQTQL	9	TRUE	sp|P13284|GILT_HUMAN	IFI30	HUMAN	Gamma-interferon-inducible lysosomal thiol reductase OS=Homo sapiens OX=9606 GN=IFI30 PE=1 SV=3	KPLEDQTQL/2	['MSFragger', 'Comet']	[0.0013612109332462, 0.0073703366696997]	[1.1457888163011731, 0.4782277251520927]	[0.0091324638439615, 0.0592949237295832]	0.901248	0.232001	1	2	0.00136121	0.00913246	1.14579	1	['ILMHHPPQV(1)']	1	0	0	0	0	0	0	0	0	0	0	0	0	0	0	0	0	0	0	0	0	1	0	0	0	0	1	0	0	netMHCpan-4.1	HLA-B*07:02	0.097	SB	KPLEDQTQL	1	KPLEDQTQL
KPLEKPLKL	9	TRUE	sp|Q9H8M2|BRD9_HUMAN	BRD9	HUMAN	Bromodomain-containing protein 9 OS=Homo sapiens OX=9606 GN=BRD9 PE=1 SV=2	KPLEKPLKL/2	['MSFragger', 'Comet', 'Sage', 'PEAKS']	[0.0008454038212252, 0.0023003983616675, 0.0010820754206568, 0.0001673920321392]	[1.1893818441825066, 0.6234843923073378, 0.8530104853584983, 3.5008436608812588]	[0.0068205812451421, 0.0133556319339051, 0.006765192823237, 0.0004048611620119]	0.837809	0.0888397	1	4	0.000167392	0.000404861	3.50084	0	NA	5	0	0	0	0	1	1	0	0	0	0	0	0	0	0	1	0	0	0	0	1	1	0	0	0	0	2	2	1	netMHCpan-4.1	HLA-B*07:02	0.023	SB	KPLEKPLKL	1	KPLEKPLKL
KPLEQTECL	9	TRUE	sp|Q8WXH0|SYNE2_HUMAN	SYNE2	HUMAN	Nesprin-2 OS=Homo sapiens OX=9606 GN=SYNE2 PE=1 SV=3	KPLEQTEC[UNIMOD:Cysteinylation]L/2	['MSFragger', 'Comet', 'Sage']	[0.0050545714796922, 0.0098685646914981, 0.0050832977360102]	[0.8942441786925676, 0.4430137469292374, 0.6573794777674823]	[0.0401811266311971, 0.0850630731042463, 0.0485040854218053]	0.608069	2.04054	1	3	0.00505457	0.0401811	0.894244	0	NA	2	0	0	0	0	0	0	0	0	0	0	0	0	0	0	0	0	1	0	0	1	0	0	0	0	1	1	0	0	netMHCpan-4.1	HLA-B*07:02	0.219	SB	KPLEQTECL	1	KPLEQTECL
KPLFKVSTF	9	TRUE	sp|Q96BY6|DOC10_HUMAN	DOCK10	HUMAN	Dedicator of cytokinesis protein 10 OS=Homo sapiens OX=9606 GN=DOCK10 PE=1 SV=3	KPLFKVSTF/2	['MSFragger', 'Comet', 'Sage', 'PEAKS']	[0.0001288161793121, 0.0003213023455071, 0.0001868984207083, 8.592541673827119e-05]	[1.9560590614700333, 1.0429854083024828, 1.2665281539535231, 4.6928213477756815]	[0.0001094584132999, 0.0005938018617862, 0.0002071135835011, 1.5284053177416505e-05]	0.507739	0.846231	1	4	8.59254e-05	1.52841e-05	4.69282	0	NA	14	0	0	0	1	2	3	0	0	0	0	0	0	2	1	1	0	0	0	1	2	1	0	0	0	0	4	6	4	netMHCpan-4.1	HLA-B*07:02	0.041	SB	KPLFKVSTF	1	KPLFKVSTF
KPLFPGMGF	9	TRUE	sp|Q9C073|F117A_HUMAN	FAM117A	HUMAN	Protein FAM117A OS=Homo sapiens OX=9606 GN=FAM117A PE=1 SV=1	KPLFPGMGF/2	['MSFragger', 'Comet', 'Sage', 'PEAKS']	[0.0001791312136139, 0.0003076923076923, 0.0001868984207083, 0.0003606722931544]	[1.6996686601934972, 1.121844184404639, 1.1262861167505958, 3.115586623807082]	[0.0003986388417477, 0.0003730877987211, 0.0005502780883973, 0.0009844154342969]	0.950122	1.03234	1	4	0.000179131	0.000373088	3.11559	0	NA	5	0	0	0	0	0	1	0	0	0	0	0	0	1	2	1	0	0	0	0	0	0	0	0	0	0	0	1	4	netMHCpan-4.1	HLA-B*07:02	0.073	SB	KPLFPGMGF	1	KPLFPGMGF
KPLFSASGL	9	TRUE	sp|Q9NW82|WDR70_HUMAN	WDR70	HUMAN	WD repeat-containing protein 70 OS=Homo sapiens OX=9606 GN=WDR70 PE=1 SV=1	KPLFSASGL/2	['Sage']	[0.0096629931320875]	[0.5796756925939419]	[0.0974821431045688]	0.918579	2.92706	1	1	0.00966299	0.0974821	0.579676	0	NA	4	0	0	0	0	0	1	0	0	0	0	0	0	1	2	0	0	0	0	0	0	0	0	0	0	0	0	1	3	netMHCpan-4.1	HLA-B*07:02	0.078	SB	KPLFSASGL	1	KPLFSASGL
KPLGIKTAL	9	TRUE	sp|Q63HN8|RN213_HUMAN	RNF213	HUMAN	E3 ubiquitin-protein ligase RNF213 OS=Homo sapiens OX=9606 GN=RNF213 PE=1 SV=3	KPLGIKTAL/1;KPLGIKTAL/2	['MSFragger', 'Comet', 'Sage', 'PEAKS']	[0.0001288161793121, 0.0003213023455071, 0.0002575328354365, 8.592541673827119e-05]	[1.8607900768629304, 1.0337059685997638, 1.0709899905962277, 4.869017592617087]	[0.000178388506146, 0.0006281824186921, 0.0008679168933721, 9.251724596362471e-06]	0.971692	0.0128644	2	4	8.59254e-05	9.25172e-06	4.86902	0	NA	50	1	2	2	4	4	5	2	1	1	1	2	1	3	5	4	2	2	3	1	2	2	5	4	4	7	5	13	12	netMHCpan-4.1	HLA-B*07:02	0.007	SB	KPLGIKTAL	1	KPLGIKTAL
KPLGPTAAF	9	TRUE	sp|O60331|PI51C_HUMAN	PIP5K1C	HUMAN	Phosphatidylinositol 4-phosphate 5-kinase type-1 gamma OS=Homo sapiens OX=9606 GN=PIP5K1C PE=1 SV=2	KPLGPTAAF/2;KPLGPTAAF/1	['MSFragger', 'Comet', 'Sage', 'PEAKS']	[0.0001791312136139, 0.0003076923076923, 0.0001868984207083, 8.592541673827119e-05]	[1.7268051583293174, 1.1213309339691468, 1.1856586136109823, 4.150829012568078]	[0.0003482865685731, 0.0003742178204649, 0.0003519463203079, 7.094042246382756e-05]	0.995893	0.0053491	2	4	8.59254e-05	7.09404e-05	4.15083	0	NA	58	1	1	0	5	5	4	2	2	1	2	2	2	3	1	2	3	4	4	4	4	6	2	5	6	11	14	14	6	netMHCpan-4.1	HLA-B*07:02	0.01	SB	KPLGPTAAF	1	KPLGPTAAF
KPLIKDLSL	9	TRUE	sp|O14678|ABCD4_HUMAN	ABCD4	HUMAN	Lysosomal cobalamin transporter ABCD4 OS=Homo sapiens OX=9606 GN=ABCD4 PE=1 SV=1	KPLIKDLSL/2	['MSFragger', 'Comet', 'Sage', 'PEAKS']	[0.0003786444528587, 0.0010519197535502, 0.0002575328354365, 0.000223164472216]	[1.4648942283023891, 0.7812331760358409, 1.077542047174268, 3.330362447081708]	[0.0013027400493428, 0.003616034785476, 0.0008210241482336, 0.0006064354210374]	0.80994	0.450204	1	4	0.000223164	0.000606435	3.33036	0	NA	24	0	0	0	3	4	2	0	0	0	0	0	0	3	4	3	0	0	0	2	2	1	0	0	0	0	5	9	10	netMHCpan-4.1	HLA-B*07:02	0.048	SB	KPLIKDLSL	1	KPLIKDLSL
KPLKKAVVM	9	TRUE	sp|Q14807|KIF22_HUMAN	KIF22	HUMAN	Kinesin-like protein KIF22 OS=Homo sapiens OX=9606 GN=KIF22 PE=1 SV=5	KPLKKAVVM/2;KPLKKAVVM[UNIMOD:Oxidation]/2	['MSFragger', 'Comet', 'Sage', 'PEAKS']	[0.0001791312136139, 0.0003213023455071, 0.00050075112669, 0.000223164472216]	[1.789272144980351, 1.069379433744952, 1.0034224066030737, 3.4516567351098333]	[0.0002553520491625, 0.0005074451169767, 0.0015685610888803, 0.0004561112644047]	0.837336	2.52498	2	4	0.000179131	0.000255352	3.45166	0	NA	15	0	0	0	1	1	2	0	0	0	0	0	0	1	0	1	2	2	1	2	1	1	0	0	0	5	4	4	2	netMHCpan-4.1	HLA-B*07:02	0.028	SB	KPLKKAVVM	1	KPLKKAVVM
KPLKVLESL	9	TRUE	sp|P49662|CASP4_HUMAN	CASP4	HUMAN	Caspase-4 OS=Homo sapiens OX=9606 GN=CASP4 PE=1 SV=1	KPLKVLESL/2	['MSFragger', 'Comet', 'Sage']	[0.0005844535359438, 0.0015113681167039, 0.0001868984207083]	[1.322882345756139, 0.7185977635308683, 1.4694672256356431]	[0.0028609608777179, 0.005721403016486, 7.164451701448365e-05]	0.793961	0.294751	1	3	0.000186898	7.16445e-05	1.46947	0	NA	4	0	0	0	1	0	0	0	0	0	0	0	0	1	1	1	0	0	0	0	0	0	0	0	0	0	0	1	3	netMHCpan-4.1	HLA-B*07:02	0.039	SB	KPLKVLESL	1	KPLKVLESL
KPLLPTPDLTL	11	TRUE	sp|Q6P1L5|F117B_HUMAN	FAM117B	HUMAN	Protein FAM117B OS=Homo sapiens OX=9606 GN=FAM117B PE=1 SV=2	KPLLPTPDLTL/2	['MSFragger', 'Comet', 'Sage']	[0.0048933782267115, 0.0005743825387708, 0.0071933523502418]	[0.8980455578194615, 0.8297010339071219, 0.6204953784718035]	[0.0393243653034611, 0.0025599738923604, 0.0686638582233151]	0.664737	0.228262	1	3	0.000574383	0.00255997	0.898046	0	NA	2	0	0	0	1	0	0	0	0	0	0	0	0	0	0	1	0	0	0	0	0	0	0	0	0	0	0	1	1	netMHCpan-4.1	HLA-B*07:02	0.126	SB	KPLLPTLTL	1	KPLLPTPTL
KPLLQRHRL	9	TRUE	sp|Q9H3K6|BOLA2_HUMAN	BOLA2B	HUMAN	BolA-like protein 2 OS=Homo sapiens OX=9606 GN=BOLA2B PE=1 SV=1	KPLLQRHRL/3;KPLLQRHRL/2	['MSFragger', 'Comet', 'Sage']	[0.0001288161793121, 0.001421897217144, 0.0002575328354365]	[1.8713404016752544, 0.7281850523394204, 1.0780498509549103]	[0.0001690881230786, 0.0053196883315944, 0.0008175095213751]	0.958271	0.0541719	2	3	0.000128816	0.000169088	1.87134	0	NA	8	0	0	0	1	0	0	0	0	0	0	0	0	2	1	2	1	0	0	1	0	0	0	0	0	1	1	1	5	netMHCpan-4.1	HLA-B*07:02	0.029	SB	KPLLQRHRL	1	KPLLQRHRL
KPLLRALL	8	TRUE	sp|O95864|FADS2_HUMAN	FADS2	HUMAN	Acyl-CoA 6-desaturase OS=Homo sapiens OX=9606 GN=FADS2 PE=1 SV=1	KPLLRALL/1;KPLLRALL/2	['MSFragger', 'Comet', 'Sage', 'PEAKS']	[0.0022773279352226, 0.0005058168942842, 0.001048160203012, 0.0005292561011467]	[1.057417265255442, 0.8467843345601531, 0.8586021631198167, 2.3234568832898765]	[0.0159305799421765, 0.0022635823465827, 0.0063949590096658, 0.0092467228039108]	0.970651	1.70647	2	4	0.000505817	0.00226358	2.32346	0	NA	30	1	0	0	3	3	2	1	0	1	1	1	1	3	2	3	0	1	1	2	2	2	1	2	3	2	6	8	8	netMHCpan-4.1	HLA-B*07:02	0.246	SB	KPL-LRALL	1	KP-LLRALL
KPLNVSNNAL	10	TRUE	sp|P49792|RBP2_HUMAN	RANBP2	HUMAN	E3 SUMO-protein ligase RanBP2 OS=Homo sapiens OX=9606 GN=RANBP2 PE=1 SV=2	KPLNVSNNAL/2	['MSFragger']	[0.0075573095977831]	[0.7964863580605468]	[0.0717472754529487]	0.749739	0.408358	1	1	0.00755731	0.0717473	0.796486	0	NA	1	0	0	0	0	0	1	0	0	0	0	0	0	0	0	0	0	0	0	0	0	0	0	0	0	0	0	1	0	netMHCpan-4.1	HLA-B*07:02	0.077	SB	KPNVSNNAL	1	KPLNVSNAL
KPLPDRPTL	9	TRUE	sp|O60336|MABP1_HUMAN	MAPKBP1	HUMAN	Mitogen-activated protein kinase-binding protein 1 OS=Homo sapiens OX=9606 GN=MAPKBP1 PE=1 SV=4	KPLPDRPTL/2	['MSFragger', 'Sage']	[0.009165262422424, 0.0097327483047467]	[0.7585622522892732, 0.5775831234094864]	[0.0899881877329023, 0.0991825396096623]	0.933543	2.91634	1	2	0.00916526	0.0899882	0.758562	1	['KPLPPSERL(1)']	1	0	0	0	0	0	0	0	0	0	0	0	0	0	0	1	0	0	0	0	0	0	0	0	0	0	0	0	1	netMHCpan-4.1	HLA-B*07:02	0.011	SB	KPLPDRPTL	1	KPLPDRPTL
KPLPLKTAL	9	TRUE	sp|P32314|FOXN2_HUMAN	FOXN2	HUMAN	Forkhead box protein N2 OS=Homo sapiens OX=9606 GN=FOXN2 PE=1 SV=3	KPLPLKTAL/2	['MSFragger', 'Comet', 'Sage', 'PEAKS']	[0.0001791312136139, 0.0010519197535502, 0.0005419687013074, 8.592541673827119e-05]	[1.5791558341832188, 0.787384145619224, 0.9749643320117408, 4.772554833385907]	[0.0007293971411111, 0.0034610842500896, 0.0020343744299527, 1.2179017870539954e-05]	0.981263	0.298989	1	4	8.59254e-05	1.2179e-05	4.77255	0	NA	23	0	0	0	2	3	1	0	0	0	0	0	0	3	0	3	0	2	0	5	2	2	0	0	0	2	9	6	6	netMHCpan-4.1	HLA-B*07:02	0.004	SB	KPLPLKTAL	1	KPLPLKTAL
KPLPPSERL	9	TRUE	sp|O00571|DDX3X_HUMAN;sp|O15523|DDX3Y_HUMAN	DDX3X;DDX3Y	HUMAN	ATP-dependent RNA helicase DDX3X OS=Homo sapiens OX=9606 GN=DDX3X PE=1 SV=3	KPLPPSERL/2	['MSFragger', 'Comet', 'Sage', 'PEAKS']	[0.000623014142421, 0.0021304773420855, 0.0002575328354365, 0.0013532562729066]	[1.2996769111545696, 0.6410001981775827, 1.0815750632006085, 2.0709172202278547]	[0.003297036755791, 0.0112178403363096, 0.0007935700138281, 0.0216180464833851]	0.981506	0.780458	1	4	0.000257533	0.00079357	2.07092	2	['LPRPKGDAAL(1)', 'KPLPDRPTL(1)']	19	0	0	0	3	3	4	0	0	0	0	0	0	3	1	1	0	0	1	0	2	1	0	0	0	1	3	10	5	netMHCpan-4.1	HLA-B*07:02	0.033	SB	KPLPPSERL	1	KPLPPSERL
KPLPVSRWAQIHLV	14	FALSE	O00754|MA2B1_HUMAN	MAN2B1	HUMAN	Lysosomal alpha-mannosidase OS=Homo sapiens OX=9606 GN=MAN2B1 PE=1 SV=3	KPLPVSRWAQIHLV/3	['PEAKS']	[0.0003757279729475]	[2.732856918690161]	[0.0024849224262477]	-0.159156	0.192029	1	1	0.000375728	0.00248492	2.73286	0	NA	1	0	0	0	0	0	0	0	0	0	0	0	0	0	0	1	0	0	0	0	0	0	0	0	0	0	0	0	1	netMHCIIpan-4.3	DRB1_1301	13.55	NB	VSRWAQIHL	NA	NA
KPLPVSRWAQIHLVK	15	FALSE	sp|O00754|MA2B1_HUMAN	MAN2B1	HUMAN	Lysosomal alpha-mannosidase OS=Homo sapiens OX=9606 GN=MAN2B1 PE=1 SV=3	KPLPVSRWAQIHLVK/2;KPLPVSRWAQIHLVK/3	['MSFragger', 'Comet', 'Sage', 'PEAKS']	[0.0006543334721313, 0.0021304773420855, 0.0006472111084961, 8.592541673827119e-05]	[1.253186417507495, 0.6417502641587375, 0.9001782265758335, 4.207515247593239]	[0.0044412448000913, 0.0111357646510838, 0.0042001328800932, 6.049785504513466e-05]	0.531405	0.0128563	2	4	8.59254e-05	6.04979e-05	4.20752	0	NA	9	0	0	0	1	1	1	0	0	0	0	0	0	2	1	1	0	0	0	0	0	2	0	0	0	0	2	3	4	netMHCIIpan-4.3	DRB1_1301	6.19	NB	VSRWAQIHL	NA	NA
KPLPVSRWAQIHLVKTP	17	FALSE	sp|O00754|MA2B1_HUMAN	MAN2B1	HUMAN	Lysosomal alpha-mannosidase OS=Homo sapiens OX=9606 GN=MAN2B1 PE=1 SV=3	KPLPVSRWAQIHLVKTP/3	['MSFragger', 'PEAKS']	[0.001784308580425, 8.592541673827119e-05]	[1.1016231742319795, 4.292176180135751]	[0.01213771529839, 4.7653452357365697e-05]	-0.0158321	0.0568907	1	2	8.59254e-05	4.76535e-05	4.29218	0	NA	3	0	0	0	0	1	0	0	0	0	0	0	0	0	1	1	0	0	0	0	0	0	0	0	0	0	0	1	2	netMHCIIpan-4.3	DRB1_1301	7.89	NB	VSRWAQIHL	NA	NA
KPLSFGISL	9	TRUE	sp|Q96RL7|VP13A_HUMAN	VPS13A	HUMAN	Intermembrane lipid transfer protein VPS13A OS=Homo sapiens OX=9606 GN=VPS13A PE=1 SV=2	KPLSFGISL/2;KPLSFGISL/1	['MSFragger', 'Sage', 'PEAKS']	[0.0070188871873404, 0.0088833507516681, 0.0004357841001058]	[0.8184306961749656, 0.5875183734516427, 2.589782208874016]	[0.0628221176520138, 0.0913162249426734, 0.0037901923475423]	0.947091	0.384612	2	3	0.000435784	0.00379019	2.58978	0	NA	5	0	0	0	1	0	0	0	0	0	0	0	0	2	2	0	0	0	0	0	0	0	0	0	0	0	0	1	4	netMHCpan-4.1	HLA-B*07:02	0.021	SB	KPLSFGISL	1	KPLSFGISL
KPLSFSAVF	9	TRUE	sp|Q9UMZ2|SYNRG_HUMAN	SYNRG	HUMAN	Synergin gamma OS=Homo sapiens OX=9606 GN=SYNRG PE=1 SV=2	KPLSFSAVF/1	['MSFragger']	[0.0090867974178693]	[0.7597547392472082]	[0.0893584056443394]	0.936355	0.634891	1	1	0.0090868	0.0893584	0.759755	0	NA	1	0	0	0	0	0	0	0	0	0	0	0	0	0	0	1	0	0	0	0	0	0	0	0	0	0	0	0	1	netMHCpan-4.1	HLA-B*07:02	0.127	SB	KPLSFSAVF	1	KPLSFSAVF
KPLSGLLNAL	10	TRUE	sp|Q8N668|COMD1_HUMAN	COMMD1	HUMAN	COMM domain-containing protein 1 OS=Homo sapiens OX=9606 GN=COMMD1 PE=1 SV=1	KPLSGLLNAL/2;KPLSGLLNAL/1	['MSFragger', 'Comet', 'Sage', 'PEAKS']	[0.0006543334721313, 0.0039867109634551, 0.0006138735420503, 8.592541673827119e-05]	[1.2705735337724875, 0.5629104366232176, 0.94611029733612, 4.092571790998553]	[0.0039650335287782, 0.0247293752943672, 0.0026703251797026, 8.350465528250437e-05]	0.99101	0.523327	2	4	8.59254e-05	8.35047e-05	4.09257	0	NA	12	0	0	0	1	1	1	0	0	0	1	0	0	2	1	2	0	0	1	0	1	1	0	0	1	1	2	3	5	netMHCpan-4.1	HLA-B*07:02	0.076	SB	KPLSGLNAL	1	KPSGLLNAL
KPLSNKLTYGTM	12	TRUE	sp|Q15067|ACOX1_HUMAN	ACOX1	HUMAN	Peroxisomal acyl-coenzyme A oxidase 1 OS=Homo sapiens OX=9606 GN=ACOX1 PE=1 SV=3	KPLSNKLTYGTM/2	['MSFragger', 'Sage']	[0.0030686612965093, 0.00050075112669]	[0.991051191921183, 1.026273148694071]	[0.0234900577106312, 0.0012792782246416]	0.183547	2.98834	1	2	0.000500751	0.00127928	1.02627	0	NA	1	0	0	0	0	0	0	0	0	0	0	0	0	0	0	1	0	0	0	0	0	0	0	0	0	0	0	0	1	netMHCpan-4.1	HLA-B*07:02	0.586	WB	KPLSNKLTM	1	KPLSNKLTM
KPLSNMKIL	9	TRUE	sp|P09874|PARP1_HUMAN	PARP1	HUMAN	Poly [ADP-ribose] polymerase 1 OS=Homo sapiens OX=9606 GN=PARP1 PE=1 SV=4	KPLSNM[UNIMOD:Oxidation]KIL/2;KPLSNMKIL/2	['MSFragger', 'Comet', 'Sage']	[0.0007968127490039, 0.0017854943972417, 0.0041978223796405]	[1.19494298885826, 0.6792489675090995, 0.6792217692917072]	[0.00656815148991, 0.0078720864551796, 0.0388215664040285]	0.855613	0.25686	2	3	0.000796813	0.00656815	1.19494	0	NA	9	0	0	0	0	1	1	0	0	0	0	0	0	0	1	1	0	4	0	0	0	1	0	0	0	4	1	2	2	netMHCpan-4.1	HLA-B*07:02	0.126	SB	KPLSNMKIL	1	KPLSNMKIL
KPLSRVTSL	9	TRUE	sp|Q9NR81|ARHG3_HUMAN	ARHGEF3	HUMAN	Rho guanine nucleotide exchange factor 3 OS=Homo sapiens OX=9606 GN=ARHGEF3 PE=1 SV=1	KPLSRVTSL/1;KPLSRVTSL/2	['MSFragger', 'Comet', 'Sage', 'PEAKS']	[0.0005844535359438, 0.0037122969837587, 0.0008049215201517, 0.0005292561011467]	[1.3188289195694762, 0.5717313523362034, 0.8885844772470066, 2.3465243251775707]	[0.002931787333217, 0.0226136265296978, 0.0047219781029348, 0.0085300873042017]	0.960312	0.113529	2	4	0.000529256	0.00293179	2.34652	0	NA	31	1	0	0	3	3	2	1	1	0	1	0	1	2	3	2	2	2	2	2	2	1	1	2	2	6	5	8	7	netMHCpan-4.1	HLA-B*07:02	0.004	SB	KPLSRVTSL	1	KPLSRVTSL
KPLSSLTPL	9	TRUE	sp|O75914|PAK3_HUMAN;sp|Q13153|PAK1_HUMAN;sp|Q13177|PAK2_HUMAN	PAK3;PAK1;PAK2	HUMAN	Serine/threonine-protein kinase PAK 3 OS=Homo sapiens OX=9606 GN=PAK3 PE=1 SV=2	KPLSSLTPL/2	['MSFragger', 'Comet', 'Sage']	[0.0020444671607462, 0.0038596130094689, 0.0006051233779331]	[1.0731484910871307, 0.5681320335311213, 0.9653100532612154]	[0.0144809908078702, 0.0234541383613059, 0.0022259627132727]	0.975878	1.07698	1	3	0.000605123	0.00222596	1.07315	0	NA	8	0	0	0	1	1	0	0	0	0	0	0	0	0	0	0	0	0	2	1	1	2	0	0	0	2	4	2	0	netMHCpan-4.1	HLA-B*07:02	0.026	SB	KPLSSLTPL	1	KPLSSLTPL
KPLSSLTPLIM	11	TRUE	sp|Q13177|PAK2_HUMAN	PAK2	HUMAN	Serine/threonine-protein kinase PAK 2 OS=Homo sapiens OX=9606 GN=PAK2 PE=1 SV=3	KPLSSLTPLIM/2	['Comet', 'Sage', 'PEAKS']	[0.0008743343136475, 0.0005419687013074, 0.0015138772077375]	[0.8102431431186785, 0.974940565552512, 2.049610529996846]	[0.0029419558102428, 0.0020348228149918, 0.0230968757665472]	0.860142	0.315714	1	3	0.000541969	0.00203482	2.04961	0	NA	1	0	0	0	0	0	0	0	0	0	0	0	0	0	0	1	0	0	0	0	0	0	0	0	0	0	0	0	1	netMHCpan-4.1	HLA-B*07:02	0.403	SB	KPLSSLTPM	1	KPLSSLTPL
KPLSSSSVL	9	TRUE	sp|A0A1B0GTU1|ZC11B_HUMAN;sp|O75152|ZC11A_HUMAN;sp|P0DQW0|ZC11C_HUMAN	ZC3H11B;ZC3H11A;ZC3H11C	HUMAN	Zinc finger CCCH domain-containing protein 11B OS=Homo sapiens OX=9606 GN=ZC3H11B PE=1 SV=1	KPLSSSSVL/1	['MSFragger', 'Comet', 'Sage', 'PEAKS']	[0.0003786444528587, 0.0003213023455071, 0.0006472111084961, 8.592541673827119e-05]	[1.4792259455193917, 1.0259791405261538, 0.9073827355161258, 4.648680962256225]	[0.001209844088686, 0.0006586778120977, 0.0039066603734223, 1.733039073655934e-05]	0.968037	0.78203	1	4	8.59254e-05	1.73304e-05	4.64868	0	NA	13	0	0	0	1	1	1	0	0	0	0	0	0	2	1	2	0	0	0	2	2	1	0	0	0	0	5	3	5	netMHCpan-4.1	HLA-B*07:02	0.012	SB	KPLSSSSVL	1	KPLSSSSVL
KPLTLSNYQTNKAKHDE	17	FALSE	sp|P04080|CYTB_HUMAN	CSTB	HUMAN	Cystatin-B OS=Homo sapiens OX=9606 GN=CSTB PE=1 SV=2	KPLTLSNYQTNKAKHDE/3	['MSFragger', 'Comet', 'Sage', 'PEAKS']	[0.0001288161793121, 0.0001774622892635, 0.0001868984207083, 8.592541673827119e-05]	[2.2612457489868807, 1.2738931818259815, 1.2382895478603997, 5.399817881891833]	[2.2102494570047635e-05, 0.0001438174733245, 0.000246785338994, 2.035433566275824e-06]	0.424276	0.0038724	1	4	8.59254e-05	2.03543e-06	5.39982	0	NA	4	0	0	0	0	0	0	0	0	0	0	0	0	2	1	1	0	0	0	0	0	0	0	0	0	0	0	0	4	netMHCIIpan-4.3	HLA-DPA10103-DPB10201	0.46	SB	LTLSNYQTN	NA	NA
KPMDTDKESI	10	TRUE	sp|O60502|OGA_HUMAN	OGA	HUMAN	Protein O-GlcNAcase OS=Homo sapiens OX=9606 GN=OGA PE=1 SV=2	KPM[UNIMOD:Oxidation]DTDKESI/2	['MSFragger', 'Comet', 'Sage']	[0.0005844535359438, 0.0019492025989367, 0.0001868984207083]	[1.346921322972772, 0.6532214577118896, 1.1776299123259328]	[0.0024814750425293, 0.0099694822642363, 0.0003728024539843]	0.697279	0.504169	1	3	0.000186898	0.000372802	1.34692	0	NA	2	0	0	0	1	1	0	0	0	0	0	0	0	0	0	0	0	0	0	0	0	0	0	0	0	0	0	2	0	netMHCpan-4.1	HLA-B*07:02	0.295	SB	KPMDTKESI	1	KPMDTKESI
KPMEAASAI	9	TRUE	sp|Q9BVP2|GNL3_HUMAN	GNL3	HUMAN	Guanine nucleotide-binding protein-like 3 OS=Homo sapiens OX=9606 GN=GNL3 PE=1 SV=2	KPMEAASAI/2;KPM[UNIMOD:Oxidation]EAASAI/1;KPMEAASAI/1	['MSFragger', 'Comet', 'Sage', 'PEAKS']	[0.0001791312136139, 0.0010519197535502, 0.0006138735420503, 8.592541673827119e-05]	[1.7449900866474004, 0.7866284057767939, 0.9631941040633426, 3.69195034227055]	[0.0003181961755231, 0.0034797440604936, 0.0022706059484105, 0.0002489362954735]	0.981718	1.07176	3	4	8.59254e-05	0.000248936	3.69195	0	NA	13	0	0	0	1	2	1	0	0	0	0	0	0	2	1	2	1	0	0	0	1	2	0	0	0	1	3	4	5	netMHCpan-4.1	HLA-B*07:02	0.025	SB	KPMEAASAI	1	KPMEAASAI
KPMEAASAIL	10	TRUE	sp|Q9BVP2|GNL3_HUMAN	GNL3	HUMAN	Guanine nucleotide-binding protein-like 3 OS=Homo sapiens OX=9606 GN=GNL3 PE=1 SV=2	KPMEAASAIL/2;KPM[UNIMOD:Oxidation]EAASAIL/2;KPMEAASAIL/1;KPM[UNIMOD:Oxidation]EAASAIL/1	['MSFragger', 'Comet', 'Sage', 'PEAKS']	[0.0003296793867963, 0.0016807768924302, 0.0003258390355164, 8.592541673827119e-05]	[1.546086466405031, 0.7051405074927498, 1.0496736574131498, 3.9397358298904144]	[0.000861612212903, 0.0063547009565401, 0.0010422820649882, 0.0001276013505479]	0.982176	0.508775	4	4	8.59254e-05	0.000127601	3.93974	0	NA	15	0	0	0	1	1	4	1	0	0	0	0	0	3	1	1	0	0	0	0	2	1	0	1	0	0	3	6	5	netMHCpan-4.1	HLA-B*07:02	0.03	SB	KPMEAASAL	1	KPMEAASAL
KPMEGNFEEI	10	TRUE	sp|Q16531|DDB1_HUMAN	DDB1	HUMAN	DNA damage-binding protein 1 OS=Homo sapiens OX=9606 GN=DDB1 PE=1 SV=1	KPMEGNFEEI/2;KPM[UNIMOD:Oxidation]EGNFEEI/2	['MSFragger', 'Comet', 'Sage', 'PEAKS']	[0.0001791312136139, 0.0017854943972417, 0.0001868984207083, 8.592541673827119e-05]	[1.82614274693039, 0.6784065673084099, 1.461203934503699, 4.065514793728371]	[0.0002124220427518, 0.0079296766980186, 7.460403033971462e-05, 9.005320742077667e-05]	0.997396	0.0139267	2	4	8.59254e-05	7.4604e-05	4.06551	0	NA	14	0	0	0	2	1	2	0	0	0	0	0	0	1	1	1	2	0	0	1	3	0	0	0	0	2	4	5	3	netMHCpan-4.1	HLA-B*07:02	0.694	WB	KPMEGNFEI	0	KPMEGNEEI
KPMEGWIAV	9	TRUE	sp|Q9Y2X0|MED16_HUMAN	MED16	HUMAN	Mediator of RNA polymerase II transcription subunit 16 OS=Homo sapiens OX=9606 GN=MED16 PE=1 SV=2	KPMEGWIAV/1;KPM[UNIMOD:Oxidation]EGWIAV/1	['MSFragger', 'Comet', 'Sage', 'PEAKS']	[0.0002590002590002, 0.0012406947890818, 0.0004729623206684, 0.000223164472216]	[1.56451903045191, 0.7414045888769644, 1.0449176905641162, 3.223404146055724]	[0.0007851754066319, 0.0048215845797858, 0.0010862519493753, 0.0007737406467654]	0.905188	1.18152	2	4	0.000223164	0.000773741	3.2234	0	NA	6	0	0	0	2	1	0	0	0	0	0	0	0	1	1	1	0	0	0	0	0	0	0	0	0	0	0	3	3	netMHCpan-4.1	HLA-B*07:02	0.062	SB	KPMEGWIAV	1	KPMEGWIAV
KPMEKISL	8	TRUE	sp|Q5BKZ1|ZN326_HUMAN	ZNF326	HUMAN	DBIRD complex subunit ZNF326 OS=Homo sapiens OX=9606 GN=ZNF326 PE=1 SV=2	KPM[UNIMOD:Oxidation]EKISL/2;KPMEKISL/2	['MSFragger', 'Comet', 'Sage']	[0.009396799343455, 0.0021578648495173, 0.0008414675193537]	[0.7549802718077955, 0.6322630336208733, 0.8703100367386094]	[0.0919026120775328, 0.0122298017840267, 0.005681774701164]	0.858205	1.38043	2	3	0.000841468	0.00568177	0.87031	0	NA	5	0	0	0	0	1	1	0	0	0	0	0	0	1	1	1	0	0	0	0	0	0	0	0	0	0	0	2	3	netMHCpan-4.1	HLA-B*07:02	0.043	SB	KPMEK-ISL	1	KPMEK-ISL
KPMEKLLGL	9	TRUE	sp|Q9Y3D3|RT16_HUMAN	MRPS16	HUMAN	Small ribosomal subunit protein bS16m OS=Homo sapiens OX=9606 GN=MRPS16 PE=1 SV=1	KPM[UNIMOD:Oxidation]EKLLGL/2;KPMEKLLGL/1;KPM[UNIMOD:Oxidation]EKLLGL/1;KPMEKLLGL/2	['MSFragger', 'Comet', 'Sage', 'PEAKS']	[0.0003296793867963, 0.0001774622892635, 0.0001868984207083, 8.592541673827119e-05]	[1.5325689476250568, 1.2119232051894264, 1.237770745059032, 3.625790677932605]	[0.0009224362499589, 0.0002147761865135, 0.0002476049362021, 0.0002956959775566]	0.93617	1.06823	4	4	8.59254e-05	0.000214776	3.62579	1	['VPFERPAVI(1)']	113	2	5	2	8	9	9	2	2	2	3	2	3	9	8	8	3	4	7	7	9	9	9	6	8	14	25	26	25	netMHCpan-4.1	HLA-B*07:02	0.017	SB	KPMEKLLGL	1	KPMEKLLGL
KPMESSSVV	9	TRUE	sp|Q69YH5|CDCA2_HUMAN	CDCA2	HUMAN	Cell division cycle-associated protein 2 OS=Homo sapiens OX=9606 GN=CDCA2 PE=1 SV=2	KPMESSSVV/1	['MSFragger', 'Comet', 'Sage']	[0.0031550265309049, 0.0030205076572518, 0.0010820754206568]	[0.9848249383788094, 0.5887884398007878, 0.851158012539865]	[0.0243309787044991, 0.0190172108324142, 0.0068922678593377]	0.760551	0.323922	1	3	0.00108208	0.00689227	0.984825	0	NA	2	0	0	0	0	0	0	0	0	0	0	0	0	1	0	1	0	0	0	0	0	0	0	0	0	0	0	0	2	netMHCpan-4.1	HLA-B*07:02	0.042	SB	KPMESSSVV	1	KPMESSSVV
KPMFTQVCV	9	TRUE	sp|Q86U70|LDB1_HUMAN	LDB1	HUMAN	LIM domain-binding protein 1 OS=Homo sapiens OX=9606 GN=LDB1 PE=1 SV=2	KPM[UNIMOD:Oxidation]FTQVC[UNIMOD:Cysteinylation]V/2;KPMFTQVC[UNIMOD:Cysteinylation]V/2	['MSFragger', 'Comet', 'Sage', 'PEAKS']	[0.0012599978086994, 0.0021578648495173, 0.0023968170269881, 0.0070066975785677]	[1.149295346683702, 0.6339652497489019, 0.7593826948412831, 1.3184168997118304]	[0.0089238083838293, 0.0120243923874843, 0.0169689510623447, 0.1437288103135351]	0.762642	5.66342	2	4	0.00126	0.00892381	1.31842	0	NA	11	0	0	0	2	0	1	0	0	0	0	0	0	0	0	0	1	1	1	2	2	1	0	0	0	3	5	3	0	netMHCpan-4.1	HLA-B*07:02	0.363	SB	KPMFTQVCV	1	KPMFTQVCV
KPMKSVLVV	9	TRUE	sp|P32248|CCR7_HUMAN	CCR7	HUMAN	C-C chemokine receptor type 7 OS=Homo sapiens OX=9606 GN=CCR7 PE=1 SV=2	KPMKSVLVV/1;KPM[UNIMOD:Oxidation]KSVLVV/2;KPMKSVLVV/2;KPM[UNIMOD:Oxidation]KSVLVV/1	['MSFragger', 'Comet', 'Sage', 'PEAKS']	[0.0001288161793121, 0.0003213023455071, 0.0001868984207083, 8.592541673827119e-05]	[1.9856723491156871, 1.0443652913063948, 1.2124952853522315, 4.327907281014214]	[9.387820868351632e-05, 0.0005888844562956, 0.0002922804531021, 4.307680829588952e-05]	0.973823	0.0168091	4	4	8.59254e-05	4.30768e-05	4.32791	2	['ALSEKLARL(2)']	120	5	2	2	6	9	10	5	5	2	4	3	4	4	8	5	8	7	7	10	7	7	9	12	11	22	24	25	17	netMHCpan-4.1	HLA-B*07:02	0.076	SB	KPMKSVLVV	1	KPMKSVLVV
KPMKSVLVVAL	11	TRUE	sp|P32248|CCR7_HUMAN	CCR7	HUMAN	C-C chemokine receptor type 7 OS=Homo sapiens OX=9606 GN=CCR7 PE=1 SV=2	KPM[UNIMOD:Oxidation]KSVLVVAL/2	['Comet']	[0.0080243869637333]	[0.465477564461227]	[0.0676837383899578]	0.91494	5.08521	1	1	0.00802439	0.0676837	0.465478	0	NA	1	0	0	0	1	0	0	0	0	0	0	0	0	0	0	0	0	0	0	0	0	0	0	0	0	0	0	1	0	netMHCpan-4.1	HLA-B*07:02	0.078	SB	KPMKSVVAL	1	KPMKSVLAL
KPMKTSPEM	9	TRUE	sp|P46013|KI67_HUMAN	MKI67	HUMAN	Proliferation marker protein Ki-67 OS=Homo sapiens OX=9606 GN=MKI67 PE=1 SV=2	KPMKTSPEM/2;KPMKTSPEM[UNIMOD:Oxidation]/2;KPMKTSPEM/1;KPM[UNIMOD:Oxidation]KTSPEM/2	['MSFragger', 'Comet', 'Sage', 'PEAKS']	[0.0001288161793121, 0.0001774622892635, 0.0001868984207083, 8.592541673827119e-05]	[2.274568200784058, 1.4811601747159535, 1.4148980149653207, 5.016233980279742]	[2.060178823561764e-05, 3.595940160338503e-05, 9.358074222500186e-05, 6.080210803579416e-06]	0.891811	0.722717	4	4	8.59254e-05	6.08021e-06	5.01623	0	NA	42	0	0	0	0	2	4	1	1	0	1	1	1	7	5	6	2	1	2	5	3	0	0	2	3	5	8	6	18	netMHCpan-4.1	HLA-B*07:02	0.012	SB	KPMKTSPEM	1	KPMKTSPEM
KPMLETEVL	9	TRUE	Q9HAV4|XPO5_HUMAN	XPO5	HUMAN	Exportin-5 OS=Homo sapiens OX=9606 GN=XPO5 PE=1 SV=1	KPMLETEVL/2	['PEAKS']	[0.0070066975785677]	[1.315950148294622]	[0.1444178836439038]	0.949309	1.4443	1	1	0.0070067	0.144418	1.31595	0	NA	1	0	0	0	0	0	0	0	0	0	0	0	0	0	0	1	0	0	0	0	0	0	0	0	0	0	0	0	1	netMHCpan-4.1	HLA-B*07:02	0.057	SB	KPMLETEVL	1	KPMLETEVL
KPMLNNNSF	9	TRUE	sp|Q14679|TTLL4_HUMAN	TTLL4	HUMAN	Tubulin monoglutamylase TTLL4 OS=Homo sapiens OX=9606 GN=TTLL4 PE=1 SV=2	KPMLNNNSF/1;KPM[UNIMOD:Oxidation]LNNNSF/2;KPMLNNNSF/2	['MSFragger', 'Comet', 'Sage']	[0.0005456281544127, 0.0027005130974885, 0.0008414675193537]	[1.3982560700585052, 0.6005416224854643, 0.8765941729572543]	[0.0018572104423887, 0.0168685452427331, 0.0053316066616739]	0.931477	0.0110523	3	3	0.000545628	0.00185721	1.39826	0	NA	11	0	0	0	0	0	2	0	0	0	0	0	0	0	1	0	0	0	0	3	4	1	0	0	0	0	8	2	1	netMHCpan-4.1	HLA-B*07:02	0.037	SB	KPMLNNNSF	1	KPMLNNNSF
KPMLQRDFI	9	TRUE	sp|Q9UKB1|FBW1B_HUMAN;sp|Q9Y297|FBW1A_HUMAN	FBXW11;BTRC	HUMAN	F-box/WD repeat-containing protein 11 OS=Homo sapiens OX=9606 GN=FBXW11 PE=1 SV=1	KPMLQRDFI/2	['MSFragger', 'Comet', 'Sage', 'PEAKS']	[0.0001791312136139, 0.0005058168942842, 0.0001868984207083, 0.0001673920321392]	[1.7659723187394611, 0.8336859871582698, 1.1877268025898144, 3.528069302056527]	[0.00028670632005, 0.0024876991089018, 0.0003468174507158, 0.000378592802589]	0.968868	1.34395	1	4	0.000167392	0.000286706	3.52807	0	NA	11	0	0	0	0	1	1	0	0	0	0	0	0	2	2	1	1	0	1	0	2	0	0	0	0	2	2	2	5	netMHCpan-4.1	HLA-B*07:02	0.237	SB	KPMLQRDFI	1	KPMLQRDFI
KPMLSACNSMMF	12	TRUE	sp|A8MUI8|YA034_HUMAN	sp|A8MUI8|YA034_HUMAN	HUMAN	Putative UPF0607 protein ENSP00000383783 OS=Homo sapiens OX=9606 PE=3 SV=2	KPM[UNIMOD:Oxidation]LSACNSMMF/2	['MSFragger']	[0.004518278490256]	[0.9264652457883156]	[0.0335629027744291]	0.354249	0.0964836	1	1	0.00451828	0.0335629	0.926465	0	NA	1	0	0	0	0	0	1	0	0	0	0	0	0	0	0	0	0	0	0	0	0	0	0	0	0	0	0	1	0	netMHCpan-4.1	HLA-B*07:02	1.515	WB	KPMLSSMMF	1	KPMLSANSM
KPMMIKNVL	9	TRUE	sp|P07954|FUMH_HUMAN	FH	HUMAN	Fumarate hydratase, mitochondrial OS=Homo sapiens OX=9606 GN=FH PE=1 SV=3	KPMM[UNIMOD:Oxidation]IKNVL/2;KPMMIKNVL/2;KPM[UNIMOD:Oxidation]M[UNIMOD:Oxidation]IKNVL/2;KPM[UNIMOD:Oxidation]MIKNVL/2	['MSFragger', 'Comet', 'Sage', 'PEAKS']	[0.0001791312136139, 0.0001774622892635, 0.0001868984207083, 8.592541673827119e-05]	[1.7307361433965498, 1.1524251813783426, 1.101789461338673, 4.455045288811102]	[0.0003415475929824, 0.0003108616969701, 0.0006707135809086, 3.004858386289879e-05]	0.756121	0.729998	4	4	8.59254e-05	3.00486e-05	4.45505	0	NA	15	0	0	0	0	0	2	0	0	0	0	0	0	4	1	3	0	0	0	2	2	1	0	0	0	0	5	2	8	netMHCpan-4.1	HLA-B*07:02	0.013	SB	KPMMIKNVL	1	KPMMIKNVL
KPMMPQESL	9	TRUE	sp|Q5JSZ5|PRC2B_HUMAN	PRRC2B	HUMAN	Protein PRRC2B OS=Homo sapiens OX=9606 GN=PRRC2B PE=1 SV=2	KPM[UNIMOD:Oxidation]M[UNIMOD:Oxidation]PQESL/2	['MSFragger', 'Comet', 'Sage', 'PEAKS']	[0.0034795692857478, 0.0083039421402741, 0.0064964810727522, 0.0003757279729475]	[0.9627256015642476, 0.4617624221246958, 0.6288446977789511, 2.6206494804006737]	[0.0275133022370213, 0.0703242686435742, 0.0636651679352752, 0.0034465330593793]	0.817983	2.38486	1	4	0.000375728	0.00344653	2.62065	0	NA	1	0	0	0	0	0	0	0	0	0	0	0	0	0	0	0	0	0	0	0	0	1	0	0	0	0	1	0	0	netMHCpan-4.1	HLA-B*07:02	0.008	SB	KPMMPQESL	1	KPMMPQESL
KPMNEYRSV	9	TRUE	sp|Q92608|DOCK2_HUMAN	DOCK2	HUMAN	Dedicator of cytokinesis protein 2 OS=Homo sapiens OX=9606 GN=DOCK2 PE=1 SV=2	KPMNEYRSV/2;KPM[UNIMOD:Oxidation]NEYRSV/2	['MSFragger', 'Comet', 'Sage', 'PEAKS']	[0.0001791312136139, 0.0003213023455071, 0.0001868984207083, 0.0003757279729475]	[1.583062015302819, 1.0388178256734124, 1.1703320574452298, 2.9779437507907]	[0.0007152002260384, 0.0006089544520286, 0.0003931432602601, 0.0013409349140624]	0.955476	0.482539	2	4	0.000179131	0.000393143	2.97794	0	NA	14	0	0	0	1	1	1	0	0	0	0	0	1	1	1	1	1	1	2	1	1	1	0	0	1	4	3	3	3	netMHCpan-4.1	HLA-B*07:02	0.102	SB	KPMNEYRSV	1	KPMNEYRSV
KPMQALEVL	9	TRUE	sp|Q14674|ESPL1_HUMAN	ESPL1	HUMAN	Separin OS=Homo sapiens OX=9606 GN=ESPL1 PE=1 SV=3	KPM[UNIMOD:Oxidation]QALEVL/2;KPMQALEVL/1	['MSFragger', 'Comet', 'Sage', 'PEAKS']	[0.0023070364612066, 0.0034475553698286, 0.0006138735420503, 0.0003757279729475]	[1.053490473421116, 0.5783159988226498, 0.9259008942242734, 2.67931824224768]	[0.0163110559754378, 0.0211525584826279, 0.0032496011479647, 0.002893913478783]	0.942991	2.776	2	4	0.000375728	0.00289391	2.67932	0	NA	3	0	0	0	0	0	0	0	0	0	0	0	0	1	0	1	0	0	0	0	1	0	0	0	0	0	1	0	2	netMHCpan-4.1	HLA-B*07:02	0.028	SB	KPMQALEVL	1	KPMQALEVL
KPMSKKEMI	9	TRUE	sp|O75940|SPF30_HUMAN	SMNDC1	HUMAN	Survival of motor neuron-related-splicing factor 30 OS=Homo sapiens OX=9606 GN=SMNDC1 PE=1 SV=1	KPMSKKEM[UNIMOD:Oxidation]I/2;KPMSKKEMI/2;KPM[UNIMOD:Oxidation]SKKEM[UNIMOD:Oxidation]I/2	['MSFragger', 'Comet', 'Sage', 'PEAKS']	[0.0005844535359438, 0.0009337794724145, 0.0006138735420503, 8.592541673827119e-05]	[1.3304806785159622, 0.7937160569139653, 0.934717993479076, 3.666658951243541]	[0.0027337611145916, 0.0033087260288596, 0.0029809569651344, 0.000265974850105]	0.819479	0.281635	3	4	8.59254e-05	0.000265975	3.66666	0	NA	8	0	0	0	1	1	0	0	0	0	0	0	0	2	1	2	0	0	0	0	1	0	0	0	0	0	1	2	5	netMHCpan-4.1	HLA-B*07:02	0.141	SB	KPMSKKEMI	1	KPMSKKEMI
KPMSLASGL	9	TRUE	sp|P27816|MAP4_HUMAN	MAP4	HUMAN	Microtubule-associated protein 4 OS=Homo sapiens OX=9606 GN=MAP4 PE=1 SV=3	KPMSLASGL/1;KPM[UNIMOD:Oxidation]SLASGL/1;KPMSLASGL/2	['MSFragger', 'Comet', 'Sage', 'PEAKS']	[0.0005844535359438, 0.0003213023455071, 0.0001868984207083, 0.003368803807283]	[1.3559212048114715, 0.9927208574483322, 1.1384122732518334, 1.6773234718514811]	[0.0023554591571411, 0.0008133802549507, 0.0005003130105007, 0.0640495185432719]	0.979642	0.0139184	3	4	0.000186898	0.000500313	1.67732	0	NA	27	0	0	0	2	2	2	0	0	0	0	0	0	3	1	3	3	2	1	2	4	2	0	0	0	6	8	6	7	netMHCpan-4.1	HLA-B*07:02	0.029	SB	KPMSLASGL	1	KPMSLASGL
KPMTLKLIM	9	TRUE	sp|Q8WTV0|SCRB1_HUMAN	SCARB1	HUMAN	Scavenger receptor class B member 1 OS=Homo sapiens OX=9606 GN=SCARB1 PE=1 SV=1	KPM[UNIMOD:Oxidation]TLKLIM[UNIMOD:Oxidation]/2	['MSFragger', 'Comet', 'Sage']	[0.0003786444528587, 0.0005058168942842, 0.001639008399918]	[1.4646885816381026, 0.9289038413586594, 0.8172648597988119]	[0.0013041299377275, 0.0012554910229214, 0.0096428465316182]	0.858674	3.06796	1	3	0.000378644	0.00125549	1.46469	0	NA	3	0	0	0	1	0	0	0	0	0	0	0	0	0	0	0	0	1	0	0	0	1	0	0	0	1	1	1	0	netMHCpan-4.1	HLA-B*07:02	0.045	SB	KPMTLKLIM	1	KPMTLKLIM
KPMTTKDLL	9	TRUE	sp|P35269|T2FA_HUMAN	GTF2F1	HUMAN	General transcription factor IIF subunit 1 OS=Homo sapiens OX=9606 GN=GTF2F1 PE=1 SV=2	KPMTTKDLL/2;KPM[UNIMOD:Oxidation]TTKDLL/2;KPMTTKDLL/1	['MSFragger', 'Comet', 'Sage']	[0.0002590002590002, 0.0001774622892635, 0.0001868984207083]	[1.5528835635094995, 1.1677897689913643, 1.121498617780565]	[0.0008325840121384, 0.0002830547861753, 0.0005716547555245]	0.694284	0.0481552	3	3	0.000177462	0.000283055	1.55288	0	NA	22	0	0	0	1	2	2	0	0	0	0	0	1	1	1	2	2	3	1	2	2	2	0	0	1	6	6	5	4	netMHCpan-4.1	HLA-B*07:02	0.077	SB	KPMTTKDLL	1	KPMTTKDLL
KPMVRDGVYF	10	TRUE	sp|P30520|PURA2_HUMAN	ADSS2	HUMAN	Adenylosuccinate synthetase isozyme 2 OS=Homo sapiens OX=9606 GN=ADSS2 PE=1 SV=3	KPMVRDGVYF/2	['MSFragger', 'Comet', 'Sage']	[0.0075573095977831, 0.0023454514994136, 0.0012749681257968]	[0.7953720950240154, 0.6223589179885853, 0.8354469792667412]	[0.0722318594335421, 0.0135082707564254, 0.0080632007189043]	0.355514	3.06239	1	3	0.00127497	0.0080632	0.835447	0	NA	5	0	0	0	0	0	1	0	0	0	0	0	0	1	1	2	0	0	0	0	0	0	0	0	0	0	0	1	4	netMHCpan-4.1	HLA-B*07:02	0.28	SB	KPMVRGVYF	1	KPMVRGVYF
KPMVYLVNL	9	TRUE	sp|Q9NTK5|OLA1_HUMAN	OLA1	HUMAN	Obg-like ATPase 1 OS=Homo sapiens OX=9606 GN=OLA1 PE=1 SV=2	KPMVYLVNL/2	['Comet', 'PEAKS']	[0.0099040139616055, 0.0071457947768866]	[0.4422501237824885, 1.2914363660817691]	[0.0857143874291743, 0.1513782040164972]	0.974185	0.446601	1	2	0.00714579	0.0857144	1.29144	0	NA	2	0	0	0	0	0	0	0	0	0	0	0	0	0	0	0	0	0	0	1	1	0	0	0	0	0	2	0	0	netMHCpan-4.1	HLA-B*07:02	0.139	SB	KPMVYLVNL	1	KPMVYLVNL
KPNANRIAL	9	TRUE	sp|P17931|LEG3_HUMAN	LGALS3	HUMAN	Galectin-3 OS=Homo sapiens OX=9606 GN=LGALS3 PE=1 SV=5	KPNANRIAL/2;KPNANRIAL/1	['MSFragger', 'Sage', 'PEAKS']	[0.0007475130814789, 0.0001868984207083, 0.0001673920321392]	[1.2114486420908823, 1.181705461738191, 3.529354212225788]	[0.0058724957718958, 0.000362023646168, 0.0003773886250007]	0.992023	0.351443	2	3	0.000167392	0.000362024	3.52935	0	NA	14	0	0	0	1	2	1	0	0	1	1	0	0	1	2	1	0	1	0	1	1	1	0	1	1	1	3	4	4	netMHCpan-4.1	HLA-B*07:02	0.003	SB	KPNANRIAL	1	KPNANRIAL
KPNANRIALDF	11	TRUE	sp|P17931|LEG3_HUMAN	LGALS3	HUMAN	Galectin-3 OS=Homo sapiens OX=9606 GN=LGALS3 PE=1 SV=5	KPNANRIALDF/2	['MSFragger', 'Sage', 'PEAKS']	[0.0001288161793121, 0.0001868984207083, 8.592541673827119e-05]	[2.222503509821589, 1.179458780987488, 4.401752444756585]	[2.711397583905105e-05, 0.0003679156347403, 3.4950700704449734e-05]	0.343811	1.52099	1	3	8.59254e-05	2.7114e-05	4.40175	0	NA	9	0	0	0	1	1	2	0	0	0	0	0	0	1	1	1	0	0	0	1	0	1	0	0	0	0	2	4	3	netMHCpan-4.1	HLA-B*07:02	0.178	SB	KPNANRIAF	1	KPNANRIAL
KPNASVAL	8	TRUE	sp|P43686|PRS6B_HUMAN	PSMC4	HUMAN	26S proteasome regulatory subunit 6B OS=Homo sapiens OX=9606 GN=PSMC4 PE=1 SV=2	KPNASVAL/1	['MSFragger', 'Comet', 'Sage', 'PEAKS']	[0.0034163701067615, 0.0012406947890818, 0.0025900635742877, 0.0003757279729475]	[0.977967248526745, 0.740326532495754, 0.7460051783099148, 2.931274838163509]	[0.0252848825037997, 0.0048600421908517, 0.0194077485019631, 0.001495119203358]	0.997543	0.100017	1	4	0.000375728	0.00149512	2.93127	0	NA	11	0	0	0	1	1	1	0	0	0	0	0	0	1	1	1	1	0	0	2	1	1	0	0	0	1	4	3	3	netMHCpan-4.1	HLA-B*07:02	0.063	SB	KPN-ASVAL	1	KP-NASVAL
KPNATQEEL	9	TRUE	sp|P31689|DNJA1_HUMAN	DNAJA1	HUMAN	DnaJ homolog subfamily A member 1 OS=Homo sapiens OX=9606 GN=DNAJA1 PE=1 SV=2	KPNATQEEL/1	['MSFragger', 'Comet', 'Sage', 'PEAKS']	[0.0001791312136139, 0.0005058168942842, 0.00050075112669, 0.000223164472216]	[1.657607480072643, 0.8370536551194362, 1.0023233775894178, 3.3309758872233983]	[0.000491843520238, 0.0024281301178272, 0.0015841795886424, 0.0006055781130438]	0.885626	0.688401	1	4	0.000179131	0.000491844	3.33098	0	NA	4	0	0	0	0	0	2	0	0	0	0	0	0	0	1	1	0	0	0	0	0	0	0	0	0	0	0	2	2	netMHCpan-4.1	HLA-B*07:02	0.048	SB	KPNATQEEL	1	KPNATQEEL
KPNDSRALQL	10	TRUE	sp|Q9NWX6|THG1_HUMAN	THG1L	HUMAN	Probable tRNA(His) guanylyltransferase OS=Homo sapiens OX=9606 GN=THG1L PE=1 SV=2	KPNDSRALQL/1;KPNDSRALQL/2	['MSFragger', 'Comet', 'Sage', 'PEAKS']	[0.0001791312136139, 0.0001774622892635, 0.0001868984207083, 8.592541673827119e-05]	[1.8034448554729203, 1.3491010208861407, 1.3463318080510718, 4.719090070500813]	[0.0002379462808584, 8.731845091031827e-05, 0.0001323599750519, 1.4182487584057375e-05]	0.945665	0.00509305	2	4	8.59254e-05	1.41825e-05	4.71909	0	NA	40	0	1	0	2	3	4	0	0	0	1	1	0	2	4	5	3	1	2	3	5	3	1	0	2	6	11	9	11	netMHCpan-4.1	HLA-B*07:02	0.016	SB	KPNDSRAQL	1	KPNDSRLQL
KPNDSRALQLM	11	TRUE	sp|Q9NWX6|THG1_HUMAN	THG1L	HUMAN	Probable tRNA(His) guanylyltransferase OS=Homo sapiens OX=9606 GN=THG1L PE=1 SV=2	KPNDSRALQLM[UNIMOD:Oxidation]/2;KPNDSRALQLM/2	['MSFragger', 'Comet', 'Sage']	[0.0006543334721313, 0.0041563181103958, 0.00050075112669]	[1.2428398790662627, 0.5577826268583317, 0.9945792813769466]	[0.0047558164102003, 0.0260498105114715, 0.0016992253365303]	0.201513	2.31609	2	3	0.000500751	0.00169923	1.24284	0	NA	9	0	0	0	1	0	1	0	0	0	0	0	0	3	2	2	0	0	0	0	0	0	0	0	0	0	0	2	7	netMHCpan-4.1	HLA-B*07:02	0.113	SB	KPNDSRALM	1	KPNDSRLQL
KPNEFASQINL	11	TRUE	sp|O15371|EIF3D_HUMAN	EIF3D	HUMAN	Eukaryotic translation initiation factor 3 subunit D OS=Homo sapiens OX=9606 GN=EIF3D PE=1 SV=1	KPNEFASQINL/2	['MSFragger', 'Comet', 'Sage', 'PEAKS']	[0.0001288161793121, 0.0010519197535502, 0.0001868984207083, 8.592541673827119e-05]	[2.0537683077137427, 0.7823814707931175, 1.2012621439546582, 3.8020416222178017]	[6.581696497408255e-05, 0.0035865667614524, 0.0003155240240264, 0.000185696893991]	0.969823	1.13415	1	4	8.59254e-05	6.5817e-05	3.80204	0	NA	14	0	0	1	1	1	1	0	0	0	0	0	0	1	1	2	0	1	1	1	1	2	1	0	0	2	4	3	4	netMHCpan-4.1	HLA-B*07:02	0.277	SB	KPNEFASQL	1	KPNEFASQL
KPNENRLVET	10	TRUE	sp|Q6KC79|NIPBL_HUMAN	NIPBL	HUMAN	Nipped-B-like protein OS=Homo sapiens OX=9606 GN=NIPBL PE=1 SV=2	KPNENRLVET/2	['MSFragger', 'Sage']	[0.0058172346429346, 0.0019300116816496]	[0.8488779029654901, 0.8018481105329968]	[0.0523130047043361, 0.0112010436051212]	0.334919	0.28733	1	2	0.00193001	0.011201	0.848878	0	NA	1	0	0	0	0	0	0	0	0	0	0	0	0	0	0	0	0	0	0	0	1	0	0	0	0	0	1	0	0	netMHCpan-4.1	HLA-B*07:02	0.956	WB	KPNENRLVT	1	KPNENRLVT
KPNGATPVF	9	TRUE	sp|Q9NUK0|MBNL3_HUMAN	MBNL3	HUMAN	Muscleblind-like protein 3 OS=Homo sapiens OX=9606 GN=MBNL3 PE=1 SV=2	KPNGATPVF/2	['MSFragger', 'Comet', 'Sage']	[0.0088437060914125, 0.0054945054945054, 0.0041978223796405]	[0.7675051189142571, 0.5227984905959275, 0.6790379774156361]	[0.0853563203510189, 0.0372441900257498, 0.0388957759177775]	0.978446	1.62755	1	3	0.00419782	0.0372442	0.767505	0	NA	4	0	0	0	0	0	1	0	0	0	0	0	0	0	0	0	0	0	0	1	1	1	0	0	0	0	3	1	0	netMHCpan-4.1	HLA-B*07:02	0.024	SB	KPNGATPVF	1	KPNGATPVF
KPNGKVASV	9	TRUE	sp|P08243|ASNS_HUMAN	ASNS	HUMAN	Asparagine synthetase [glutamine-hydrolyzing] OS=Homo sapiens OX=9606 GN=ASNS PE=1 SV=4	KPNGKVASV/2;KPNGKVASV/1	['MSFragger', 'Comet', 'Sage', 'PEAKS']	[0.0003786444528587, 0.0003213023455071, 0.0004729623206684, 8.592541673827119e-05]	[1.486202551867326, 1.0583971405401615, 1.0412736375111142, 3.753077226907311]	[0.0011673051204993, 0.0005415009634442, 0.0011213194780701, 0.0002117423231987]	0.963284	0.393466	2	4	8.59254e-05	0.000211742	3.75308	0	NA	12	0	0	0	4	0	1	0	0	0	0	0	0	2	2	3	0	0	0	0	0	0	0	0	0	0	0	5	7	netMHCpan-4.1	HLA-B*07:02	0.022	SB	KPNGKVASV	1	KPNGKVASV
KPNGKVASVEM	11	TRUE	sp|P08243|ASNS_HUMAN	ASNS	HUMAN	Asparagine synthetase [glutamine-hydrolyzing] OS=Homo sapiens OX=9606 GN=ASNS PE=1 SV=4	KPNGKVASVEM[UNIMOD:Oxidation]/2	['MSFragger', 'Comet', 'Sage', 'PEAKS']	[0.0001288161793121, 0.0005743825387708, 0.0001868984207083, 8.592541673827119e-05]	[2.071391314450462, 0.8277192689007795, 1.246435245098492, 4.045846913762085]	[6.001703275791759e-05, 0.0025966481304198, 0.0002343747688924, 9.51235423009731e-05]	0.78872	1.35009	1	4	8.59254e-05	6.0017e-05	4.04585	0	NA	10	0	0	0	1	1	2	0	0	0	0	0	0	1	0	0	1	1	0	0	1	2	0	0	0	2	3	4	1	netMHCpan-4.1	HLA-B*07:02	0.083	SB	KPNGKVASM	1	KPNGKSVEM
KPNHTLVLL	9	TRUE	sp|Q6ZN66|GBP6_HUMAN;sp|Q96PP9|GBP4_HUMAN	GBP6;GBP4	HUMAN	Guanylate-binding protein 6 OS=Homo sapiens OX=9606 GN=GBP6 PE=1 SV=1	KPNHTLVLL/2	['MSFragger', 'Sage']	[0.0035257615644979, 0.0019300116816496]	[0.961165007813621, 0.8022476186717433]	[0.0277505729431726, 0.0111577593020997]	0.983055	6.12086	1	2	0.00193001	0.0111578	0.961165	0	NA	5	0	0	0	1	0	1	0	0	0	0	0	0	1	2	0	0	0	0	0	0	0	0	0	0	0	0	2	3	netMHCpan-4.1	HLA-B*07:02	0.05	SB	KPNHTLVLL	1	KPNHTLVLL
KPNKPLIL	8	TRUE	sp|Q96BP2|CHCH1_HUMAN	CHCHD1	HUMAN	Small ribosomal subunit protein mS37 OS=Homo sapiens OX=9606 GN=CHCHD1 PE=1 SV=1	KPNKPLIL/2;KPNKPLIL/1	['MSFragger', 'Comet', 'Sage', 'PEAKS']	[0.0037004075132324, 0.0032741867342627, 0.0036396315434733, 0.0045702878756041]	[0.9574576996705482, 0.5855317252260434, 0.7041380671003732, 1.5223027607910364]	[0.0283215521417988, 0.0196577648974527, 0.0298967920936629, 0.0930068708475604]	0.794217	0.550827	2	4	0.00327419	0.0196578	1.5223	0	NA	20	0	0	0	1	3	1	0	0	0	0	0	0	2	0	1	3	4	0	0	2	3	0	0	0	7	5	5	3	netMHCpan-4.1	HLA-B*07:02	0.095	SB	KPNKPLI-L	1	KPNKP-LIL
KPNNPKHTL	9	TRUE	sp|Q9UBT6|POLK_HUMAN	POLK	HUMAN	DNA polymerase kappa OS=Homo sapiens OX=9606 GN=POLK PE=1 SV=1	KPNNPKHTL/2	['MSFragger', 'Comet', 'Sage', 'PEAKS']	[0.0005182881682215, 0.0010519197535502, 0.00050075112669, 8.592541673827119e-05]	[1.43790531024003, 0.7782941122459669, 1.0243464695967182, 5.148344452633625]	[0.0015004119720165, 0.0036926275415898, 0.0013012647119907, 4.171188658697406e-06]	0.567335	1.39947	1	4	8.59254e-05	4.17119e-06	5.14834	0	NA	13	0	0	0	1	2	2	0	0	0	0	0	0	0	1	3	1	0	1	1	1	0	0	0	0	2	2	5	4	netMHCpan-4.1	HLA-B*07:02	0.003	SB	KPNNPKHTL	1	KPNNPKHTL
KPNPRGEIVI	10	TRUE	sp|O60488|ACSL4_HUMAN	ACSL4	HUMAN	Long-chain-fatty-acid--CoA ligase 4 OS=Homo sapiens OX=9606 GN=ACSL4 PE=1 SV=2	KPNPRGEIVI/2	['MSFragger', 'Comet', 'Sage', 'PEAKS']	[0.000623014142421, 0.0003213023455071, 0.0006138735420503, 8.592541673827119e-05]	[1.2879340115247175, 0.9429257267092052, 0.9440606031665688, 4.541159399080208]	[0.0035486997917096, 0.0011382636818238, 0.0027234041623216, 2.3529758311899796e-05]	0.832056	0.119589	1	4	8.59254e-05	2.35298e-05	4.54116	0	NA	20	0	0	0	2	2	3	0	0	0	0	0	0	2	2	2	2	0	1	1	1	2	0	0	0	3	4	7	6	netMHCpan-4.1	HLA-B*07:02	0.124	SB	KPNPRGIVI	1	KPNPRGIVI
KPNQISGTVF	10	TRUE	sp|Q8IVF7|FMNL3_HUMAN	FMNL3	HUMAN	Formin-like protein 3 OS=Homo sapiens OX=9606 GN=FMNL3 PE=1 SV=3	KPNQISGTVF/2;KPNQISGTVF/1	['MSFragger', 'Comet', 'Sage']	[0.0004475941812756, 0.0019364599092284, 0.0001868984207083]	[1.4529525077153291, 0.6721857173319535, 1.1230182950602166]	[0.0013862969899626, 0.0083741949288681, 0.000564762941197]	0.989664	0.0292287	2	3	0.000186898	0.000564763	1.45295	0	NA	10	0	0	0	0	2	2	0	0	0	0	0	0	2	0	1	0	0	0	2	0	1	0	0	0	0	3	4	3	netMHCpan-4.1	HLA-B*07:02	0.088	SB	KPNQSGTVF	1	KPNQSGTVF
KPNQKKLIVL	10	TRUE	sp|Q8N3Z6|ZCHC7_HUMAN	ZCCHC7	HUMAN	Zinc finger CCHC domain-containing protein 7 OS=Homo sapiens OX=9606 GN=ZCCHC7 PE=1 SV=2	KPNQKKLIVL/2	['MSFragger', 'Comet', 'Sage', 'PEAKS']	[0.0001288161793121, 0.0003213023455071, 0.0002575328354365, 8.592541673827119e-05]	[1.93813600136886, 0.9719336324285056, 1.0767242030329642, 4.991313291402443]	[0.0001200787046359, 0.000933458385649, 0.0008267201760099, 6.528074235874254e-06]	0.671119	0.00747909	1	4	8.59254e-05	6.52807e-06	4.99131	0	NA	17	0	0	0	2	0	1	0	0	0	0	0	0	2	2	2	1	1	0	2	2	2	0	0	0	2	6	3	6	netMHCpan-4.1	HLA-B*07:02	0.055	SB	KPNQKKIVL	1	KPNQKKLVL
KPNRLTCTL	9	TRUE	sp|Q13888|TF2H2_HUMAN;sp|Q6P1K8|T2H2L_HUMAN	GTF2H2;GTF2H2C_2	HUMAN	General transcription factor IIH subunit 2 OS=Homo sapiens OX=9606 GN=GTF2H2 PE=1 SV=1	KPNRLTC[UNIMOD:Cysteinylation]TL/2	['MSFragger', 'Comet', 'Sage', 'PEAKS']	[0.0001288161793121, 0.0001774622892635, 0.0001868984207083, 8.592541673827119e-05]	[2.182662685738644, 1.2820673405627627, 1.250176713422867, 5.4168764602648665]	[3.344828463160645e-05, 0.000136289539765, 0.0002289513537221, 1.938730908382449e-06]	0.842607	0.0384055	1	4	8.59254e-05	1.93873e-06	5.41688	0	NA	17	1	0	1	1	1	1	0	1	0	0	1	1	1	1	1	1	1	1	1	1	1	2	1	2	3	3	3	3	netMHCpan-4.1	HLA-B*07:02	0.039	SB	KPNRLTCTL	1	KPNRLTCTL
KPNSNQVNL	9	TRUE	sp|P48507|GSH0_HUMAN	GCLM	HUMAN	Glutamate--cysteine ligase regulatory subunit OS=Homo sapiens OX=9606 GN=GCLM PE=1 SV=1	KPNSNQVNL/2;KPNSNQVNL/1	['MSFragger', 'Comet', 'Sage', 'PEAKS']	[0.0001288161793121, 0.0003213023455071, 0.0001868984207083, 8.592541673827119e-05]	[1.966240043064541, 1.064335660870125, 1.2117911654944304, 4.016478263522535]	[0.0001038376268607, 0.0005227784790495, 0.0002936706461367, 0.0001032126988678]	0.99337	0.00756134	2	4	8.59254e-05	0.000103213	4.01648	0	NA	23	1	0	0	1	1	2	1	0	0	0	0	1	1	1	1	2	2	1	3	2	3	1	1	1	5	8	4	3	netMHCpan-4.1	HLA-B*07:02	0.036	SB	KPNSNQVNL	1	KPNSNQVNL
KPNTKIMMM	9	TRUE	sp|Q8WVY7|UBCP1_HUMAN	UBLCP1	HUMAN	Ubiquitin-like domain-containing CTD phosphatase 1 OS=Homo sapiens OX=9606 GN=UBLCP1 PE=1 SV=2	KPNTKIMMM/2	['MSFragger', 'Comet', 'Sage']	[0.000623014142421, 0.0010011551790527, 0.0006138735420503]	[1.2945838758184045, 0.7920237826800685, 0.9479177133268292]	[0.00340340910561, 0.0033487620736701, 0.0026244881964599]	0.632473	1.58295	1	3	0.000613874	0.00262449	1.29458	0	NA	1	0	0	0	0	0	0	0	0	0	0	0	0	0	1	0	0	0	0	0	0	0	0	0	0	0	0	0	1	netMHCpan-4.1	HLA-B*07:02	0.047	SB	KPNTKIMMM	1	KPNTKIMMM
KPNYKKLEL	9	TRUE	sp|O00139|KIF2A_HUMAN	KIF2A	HUMAN	Kinesin-like protein KIF2A OS=Homo sapiens OX=9606 GN=KIF2A PE=1 SV=3	KPNYKKLEL/2	['MSFragger', 'Comet', 'Sage', 'PEAKS']	[0.0003296793867963, 0.0005058168942842, 0.0006051233779331, 8.592541673827119e-05]	[1.539141971385947, 0.8864408394933445, 0.9664062157490892, 4.658096124649263]	[0.0008923326864481, 0.001699606487209, 0.002203223271256, 1.6872157503286367e-05]	0.701172	0.360206	1	4	8.59254e-05	1.68722e-05	4.6581	0	NA	33	0	1	1	1	3	3	0	1	1	2	2	1	2	2	2	2	2	2	2	2	1	2	2	5	6	5	7	6	netMHCpan-4.1	HLA-B*07:02	0.009	SB	KPNYKKLEL	1	KPNYKKLEL
KPNYLKGLSHVL	12	TRUE	sp|Q96T76|MMS19_HUMAN	MMS19	HUMAN	MMS19 nucleotide excision repair protein homolog OS=Homo sapiens OX=9606 GN=MMS19 PE=1 SV=2	KPNYLKGLSHVL/3	['MSFragger', 'Sage']	[0.0009507829977628, 0.0006472111084961]	[1.17448769550831, 0.8954291065823904]	[0.0075430608371719, 0.0044062521284184]	0.197703	3.89147	1	2	0.000647211	0.00440625	1.17449	0	NA	2	0	0	0	0	0	0	0	0	0	0	0	0	2	0	0	0	0	0	0	0	0	0	0	0	0	0	0	2	netMHCpan-4.1	HLA-B*07:02	0.193	SB	KPKGLSHVL	1	KPKGLSHVL
KPPGMAEKWKIARQE	15	FALSE	sp|Q14126|DSG2_HUMAN	DSG2	HUMAN	Desmoglein-2 OS=Homo sapiens OX=9606 GN=DSG2 PE=1 SV=2	KPPGM[UNIMOD:Oxidation]AEKWKIARQE/3;KPPGMAEKWKIARQE/3;KPPGMAEKWKIARQE/2	['MSFragger', 'Comet', 'Sage', 'PEAKS']	[0.0001288161793121, 0.0001774622892635, 0.0001868984207083, 8.592541673827119e-05]	[2.703082217405838, 1.552137357126768, 2.316143314379781, 5.134623647033154]	[2.136644025660378e-06, 2.2242436376205964e-05, 1.1378334173729365e-06, 4.337695069956241e-06]	0.79101	0.244924	3	4	8.59254e-05	1.13783e-06	5.13462	0	NA	10	0	0	0	0	2	1	0	0	0	0	0	0	2	2	2	0	0	0	0	0	1	0	0	0	0	1	3	6	netMHCIIpan-4.3	DRB1_1301	0.25	SB	MAEKWKIAR	NA	NA
KPPGMAEKWKIARQES	16	FALSE	sp|Q14126|DSG2_HUMAN	DSG2	HUMAN	Desmoglein-2 OS=Homo sapiens OX=9606 GN=DSG2 PE=1 SV=2	KPPGM[UNIMOD:Oxidation]AEKWKIARQES/3;KPPGMAEKWKIARQES/3	['MSFragger', 'Comet', 'Sage', 'PEAKS']	[0.0001288161793121, 0.0005743825387708, 0.0003258390355164, 8.592541673827119e-05]	[1.976873590504949, 0.8208288912340438, 1.0619369754532528, 4.915379115551206]	[9.826679472615824e-05, 0.0027280098788307, 0.0009376832189591, 8.106282998936714e-06]	0.23862	0.679942	2	4	8.59254e-05	8.10628e-06	4.91538	0	NA	6	0	0	0	1	2	0	0	0	0	0	0	0	1	1	1	0	0	0	0	0	0	0	0	0	0	0	3	3	netMHCIIpan-4.3	DRB1_1301	0.25	SB	MAEKWKIAR	NA	NA
KPPGMAEKWKIARQEST	17	FALSE	sp|Q14126|DSG2_HUMAN	DSG2	HUMAN	Desmoglein-2 OS=Homo sapiens OX=9606 GN=DSG2 PE=1 SV=2	KPPGM[UNIMOD:Oxidation]AEKWKIARQEST/3;KPPGMAEKWKIARQEST/3	['MSFragger', 'Comet', 'Sage', 'PEAKS']	[0.0001288161793121, 0.0003076923076923, 0.0001868984207083, 8.592541673827119e-05]	[2.0242112161498302, 1.1344586771373557, 1.600190587330059, 4.750863208325623]	[7.680836101951814e-05, 0.000346246267023, 3.749688339444808e-05, 1.2955366157970704e-05]	0.254048	0.661544	2	4	8.59254e-05	1.29554e-05	4.75086	0	NA	6	0	0	0	1	1	1	0	0	0	0	0	0	1	1	1	0	0	0	0	0	0	0	0	0	0	0	3	3	netMHCIIpan-4.3	DRB1_1301	0.36	SB	MAEKWKIAR	NA	NA
KPPKPVSKMRMATPL	15	FALSE	sp|P04233|HG2A_HUMAN	CD74	HUMAN	HLA class II histocompatibility antigen gamma chain OS=Homo sapiens OX=9606 GN=CD74 PE=1 SV=3	KPPKPVSKMRMATPL/3	['MSFragger', 'Comet', 'Sage', 'PEAKS']	[0.0001288161793121, 0.0005058168942842, 0.0001868984207083, 8.592541673827119e-05]	[1.9498134408852457, 0.9296826801515068, 1.5220858096213083, 5.024876103559172]	[0.0001130515381021, 0.0012486347371847, 5.528771899954133e-05, 5.932177596031385e-06]	0.161156	2.8877	1	4	8.59254e-05	5.93218e-06	5.02488	0	NA	5	0	0	0	0	0	0	0	0	0	0	0	0	2	2	1	0	0	0	0	0	0	0	0	0	0	0	0	5	netMHCIIpan-4.3	DRB1_1301	16.95	NB	PVSKMRMAT	NA	NA
KPPKPVSKMRMATPLL	16	FALSE	sp|P04233|HG2A_HUMAN	CD74	HUMAN	HLA class II histocompatibility antigen gamma chain OS=Homo sapiens OX=9606 GN=CD74 PE=1 SV=3	KPPKPVSKMRMATPLL/3	['MSFragger', 'Comet', 'Sage', 'PEAKS']	[0.0047739146099801, 0.0016807768924302, 0.009024184815305, 0.0002915451895043]	[0.910137370434406, 0.6956501498150696, 0.5848259530603003, 3.131074504696918]	[0.0367400417465818, 0.0068593585562557, 0.0933960968598858, 0.0009511238057622]	-0.0748661	4.35054	1	4	0.000291545	0.000951124	3.13107	0	NA	1	0	0	0	0	0	0	0	0	0	0	0	0	0	0	1	0	0	0	0	0	0	0	0	0	0	0	0	1	netMHCIIpan-4.3	DRB1_1301	22.05	NB	PVSKMRMAT	NA	NA
KPPKPVSKMRMATPLLM	17	FALSE	sp|P04233|HG2A_HUMAN	CD74	HUMAN	HLA class II histocompatibility antigen gamma chain OS=Homo sapiens OX=9606 GN=CD74 PE=1 SV=3	KPPKPVSKMRMATPLLM[UNIMOD:Oxidation]/3;KPPKPVSKMRMATPLLM/3	['Comet', 'PEAKS']	[0.0076339326045713, 0.000223164472216]	[0.4720802212626502, 3.2634738188995827]	[0.0632115354079532, 0.0007067054723143]	0.214232	4.59194	2	2	0.000223164	0.000706705	3.26347	0	NA	6	0	0	0	0	0	2	0	0	0	0	0	0	2	1	1	0	0	0	0	0	0	0	0	0	0	0	2	4	netMHCIIpan-4.3	HLA-DQA10103-DQB10302	0.29	SB	MRMATPLLM	NA	NA
KPPKPVSKMRMATPLLMQ	18	FALSE	sp|P04233|HG2A_HUMAN	CD74	HUMAN	HLA class II histocompatibility antigen gamma chain OS=Homo sapiens OX=9606 GN=CD74 PE=1 SV=3	KPPKPVSKM[UNIMOD:Oxidation]RMATPLLM[UNIMOD:Oxidation]Q/3;KPPKPVSKM[UNIMOD:Oxidation]RM[UNIMOD:Oxidation]ATPLLMQ/3;KPPKPVSKMRM[UNIMOD:Oxidation]ATPLLM[UNIMOD:Oxidation]Q/3;KPPKPVSKMRM[UNIMOD:Oxidation]ATPLLMQ/3;KPPKPVSKM[UNIMOD:Oxidation]RMATPLLMQ/3;KPPKPVSKMRMATPLLM[UNIMOD:Oxidation]Q/3;KPPKPVSKMRMATPLLMQ/3	['MSFragger', 'Comet', 'Sage', 'PEAKS']	[0.0001791312136139, 0.002423975319524, 0.0004729623206684, 8.592541673827119e-05]	[1.5881899631721144, 0.6190833655152478, 1.0370160264539912, 4.8027218546110255]	[0.0006969852458758, 0.0139635960438562, 0.0011638699282183, 1.1175897411847164e-05]	0.787996	0.218425	7	4	8.59254e-05	1.11759e-05	4.80272	0	NA	56	0	0	0	0	3	12	0	0	0	0	0	0	12	11	12	1	0	0	2	2	1	0	0	0	1	5	15	35	netMHCIIpan-4.3	HLA-DQA10103-DQB10302	0.08	SB	MRMATPLLM	NA	NA
KPPKPVSKMRMATPLLMQA	19	FALSE	sp|P04233|HG2A_HUMAN	CD74	HUMAN	HLA class II histocompatibility antigen gamma chain OS=Homo sapiens OX=9606 GN=CD74 PE=1 SV=3	KPPKPVSKMRMATPLLMQA/2;KPPKPVSKMRM[UNIMOD:Oxidation]ATPLLM[UNIMOD:Oxidation]QA/3;KPPKPVSKM[UNIMOD:Oxidation]RMATPLLMQA/3;KPPKPVSKMRMATPLLM[UNIMOD:Oxidation]QA/3;KPPKPVSKM[UNIMOD:Oxidation]RMATPLLM[UNIMOD:Oxidation]QA/3;KPPKPVSKM[UNIMOD:Oxidation]RM[UNIMOD:Oxidation]ATPLLMQA/3;KPPKPVSKMRMATPLLMQA/3;KPPKPVSKMRM[UNIMOD:Oxidation]ATPLLMQA/3	['MSFragger', 'Comet', 'Sage', 'PEAKS']	[0.0001288161793121, 0.0001774622892635, 0.0001868984207083, 8.592541673827119e-05]	[3.195450391183924, 1.6909547090705872, 1.841777107220837, 5.862668484798385]	[1.577135811416941e-07, 8.65609507052238e-06, 1.1151691851333358e-05, 5.433138148867365e-07]	0.874387	0.00527026	8	4	8.59254e-05	1.57714e-07	5.86267	0	NA	335	0	0	1	13	17	31	3	6	8	17	10	1	39	33	28	22	12	15	28	31	20	1	17	28	49	79	61	100	NA	NA	NA	NA	NA	NA	NA
KPPKPVSKMRMATPLLMQAL	20	FALSE	sp|P04233|HG2A_HUMAN	CD74	HUMAN	HLA class II histocompatibility antigen gamma chain OS=Homo sapiens OX=9606 GN=CD74 PE=1 SV=3	KPPKPVSKMRM[UNIMOD:Oxidation]ATPLLMQAL/3;KPPKPVSKM[UNIMOD:Oxidation]RMATPLLMQAL/3;KPPKPVSKMRMATPLLMQAL/3	['MSFragger', 'Comet', 'Sage', 'PEAKS']	[0.0003786444528587, 0.0003076923076923, 0.0002575328354365, 8.592541673827119e-05]	[1.4842763074193015, 1.084752854387574, 1.0830472597008816, 4.216531485606356]	[0.0011788830946987, 0.0004636485164953, 0.0007838061746821, 5.898222643842749e-05]	0.787929	0.580597	3	4	8.59254e-05	5.89822e-05	4.21653	0	NA	10	0	0	0	0	0	3	0	0	0	0	0	0	5	1	1	0	0	0	0	0	0	0	0	0	0	0	3	7	NA	NA	NA	NA	NA	NA	NA
KPPKVSLMPATLARAAPG	18	FALSE	sp|O15533|TPSN_HUMAN	TAPBP	HUMAN	Tapasin OS=Homo sapiens OX=9606 GN=TAPBP PE=1 SV=2	KPPKVSLMPATLARAAPG/2;KPPKVSLMPATLARAAPG/3;KPPKVSLM[UNIMOD:Oxidation]PATLARAAPG/3	['MSFragger', 'Comet', 'Sage', 'PEAKS']	[0.0001288161793121, 0.0001774622892635, 0.0001868984207083, 8.592541673827119e-05]	[3.164911364210358, 1.6200423402249529, 2.223195729482645, 6.111652824835507]	[1.8538550027331016e-07, 1.402507246275086e-05, 1.7152193419459305e-06, 2.669789882314885e-07]	0.693951	0.00889174	3	4	8.59254e-05	1.85386e-07	6.11165	0	NA	9	0	0	0	2	0	1	0	0	0	0	0	0	1	3	2	0	0	0	0	0	0	0	0	0	0	0	3	6	netMHCIIpan-4.3	DRB1_0404	0.9	SB	VSLMPATLA	NA	NA
KPPMLQPLAL	10	TRUE	O15067|PUR4_HUMAN	PFAS	HUMAN	Phosphoribosylformylglycinamidine synthase OS=Homo sapiens OX=9606 GN=PFAS PE=1 SV=4	KPPMLQPLAL/2	['PEAKS']	[0.0008115001159285]	[2.2417137564737635]	[0.012293647363511]	0.861624	0.643249	1	1	0.0008115	0.0122936	2.24171	0	NA	1	0	0	0	0	0	0	0	0	0	0	0	0	0	1	0	0	0	0	0	0	0	0	0	0	0	0	0	1	netMHCpan-4.1	HLA-B*07:02	0.046	SB	KPMLQPLAL	1	PPMLQPLAL
KPPQYIAVHVVPDQ	14	FALSE	sp|P14174|MIF_HUMAN	MIF	HUMAN	Macrophage migration inhibitory factor OS=Homo sapiens OX=9606 GN=MIF PE=1 SV=4	KPPQYIAVHVVPDQ/2	['MSFragger', 'Comet', 'Sage', 'PEAKS']	[0.0003296793867963, 0.0003213023455071, 0.0001868984207083, 8.592541673827119e-05]	[1.5328094673115935, 1.0053429351739176, 1.3108023452216804, 5.656606520521211]	[0.0009213166658805, 0.0007497299970729, 0.0001603320005892, 9.781975169297115e-07]	0.961935	0.0172789	1	4	8.59254e-05	9.78198e-07	5.65661	2	['IVRSTTITLTPSAET(2)']	7	0	0	0	1	1	0	0	0	0	0	0	0	0	2	0	0	0	0	1	0	2	0	0	0	0	3	2	2	netMHCIIpan-4.3	HLA-DQA10301-DQB10603	0.01	SB	PQYIAVHVV	NA	NA
KPPSPGTVL	9	TRUE	sp|Q96G74|OTUD5_HUMAN	OTUD5	HUMAN	OTU domain-containing protein 5 OS=Homo sapiens OX=9606 GN=OTUD5 PE=1 SV=1	KPPSPGTVL/1;KPPSPGTVL/2	['MSFragger', 'Comet', 'Sage', 'PEAKS']	[0.0020894913872184, 0.0027005130974885, 0.0006472111084961, 8.592541673827119e-05]	[1.0660812420218504, 0.6089554860324783, 0.911135391487165, 3.725123714034358]	[0.0151177526992251, 0.0154794099072378, 0.003762565267366, 0.0002280751468678]	0.993556	1.80832	2	4	8.59254e-05	0.000228075	3.72512	0	NA	31	0	2	1	1	1	3	1	2	1	1	2	1	1	1	1	1	3	1	2	2	3	3	4	4	5	7	5	3	netMHCpan-4.1	HLA-B*07:02	0.014	SB	KPPSPGTVL	1	KPPSPGTVL
KPPSQQL	7	FALSE	Q8IZD2|KMT2E_HUMAN	KMT2E	HUMAN	Inactive histone-lysine N-methyltransferase 2E OS=Homo sapiens OX=9606 GN=KMT2E PE=1 SV=1	KPPSQQL/1	['PEAKS']	[0.003368803807283]	[1.6797604072943224]	[0.0636630151264161]	0.739376	0.837656	1	1	0.0033688	0.063663	1.67976	0	NA	1	0	0	0	0	1	0	0	0	0	0	0	0	0	0	0	0	0	0	0	0	0	0	0	0	0	0	1	0	NA	NA	NA	NA	NA	NA	NA
KPPSVVSWETRLK	13	FALSE	sp|Q15223|NECT1_HUMAN	NECTIN1	HUMAN	Nectin-1 OS=Homo sapiens OX=9606 GN=NECTIN1 PE=1 SV=3	KPPSVVSWETRLK/3	['MSFragger', 'Comet', 'Sage', 'PEAKS']	[0.0001288161793121, 0.0001774622892635, 0.0001868984207083, 8.592541673827119e-05]	[2.637205113423916, 1.5118747105142405, 1.6524200940212954, 5.6025059623620095]	[3.0279267805492517e-06, 2.9217070496388537e-05, 2.88755802946796e-05, 1.1414930898732071e-06]	0.382429	0.604893	1	4	8.59254e-05	1.14149e-06	5.60251	0	NA	5	0	0	0	1	0	0	0	0	0	0	0	0	1	2	1	0	0	0	0	0	0	0	0	0	0	0	1	4	netMHCIIpan-4.3	DRB1_1301	3.76	WB	VVSWETRLK	NA	NA
KPPSVVSWETRLKGE	15	FALSE	sp|Q15223|NECT1_HUMAN	NECTIN1	HUMAN	Nectin-1 OS=Homo sapiens OX=9606 GN=NECTIN1 PE=1 SV=3	KPPSVVSWETRLKGE/3	['MSFragger', 'Comet', 'Sage']	[0.000999500249875, 0.0017331022530329, 0.0005419687013074]	[1.1708469234983, 0.6818847878936732, 0.9865750435060356]	[0.0077301252330988, 0.0076956850216062, 0.0018279443736095]	-0.00955421	2.2715	1	3	0.000541969	0.00182794	1.17085	0	NA	1	0	0	0	0	0	0	0	0	0	0	0	0	0	0	1	0	0	0	0	0	0	0	0	0	0	0	0	1	netMHCIIpan-4.3	DRB1_1301	0.4	SB	VVSWETRLK	NA	NA
KPPSVVSWETRLKGEA	16	FALSE	sp|Q15223|NECT1_HUMAN	NECTIN1	HUMAN	Nectin-1 OS=Homo sapiens OX=9606 GN=NECTIN1 PE=1 SV=3	KPPSVVSWETRLKGEA/3;KPPSVVSWETRLKGEA/2	['MSFragger', 'Comet', 'Sage', 'PEAKS']	[0.0001288161793121, 0.0001774622892635, 0.0001868984207083, 8.592541673827119e-05]	[3.404085986812148, 1.535434793295191, 1.954331446247906, 4.793504998265165]	[5.22673586150818e-08, 2.490881250363763e-05, 6.323240066029206e-06, 1.14733029924708e-05]	0.598836	1.35354	2	4	8.59254e-05	5.22674e-08	4.7935	0	NA	19	0	0	0	3	3	1	0	0	0	0	0	0	2	4	4	0	0	1	1	0	0	0	0	0	1	1	7	10	netMHCIIpan-4.3	DRB1_1301	0.3	SB	VVSWETRLK	NA	NA
KPPTADLFTGVLPNGYNPP	19	FALSE	sp|O00754|MA2B1_HUMAN	MAN2B1	HUMAN	Lysosomal alpha-mannosidase OS=Homo sapiens OX=9606 GN=MAN2B1 PE=1 SV=3	KPPTADLFTGVLPNGYNPP/2	['MSFragger', 'Comet']	[0.0034795692857478, 0.0019492025989367]	[0.9669159698778488, 0.6582495441282161]	[0.0268849187057096, 0.0095082285023218]	0.908802	0.652131	1	2	0.0019492	0.00950823	0.966916	0	NA	1	0	0	0	0	0	0	0	0	0	0	0	0	1	0	0	0	0	0	0	0	0	0	0	0	0	0	0	1	NA	NA	NA	NA	NA	NA	NA
KPQAGLIVPQAVPSSQPS	18	FALSE	sp|Q9UMS4|PRP19_HUMAN	PRPF19	HUMAN	Pre-mRNA-processing factor 19 OS=Homo sapiens OX=9606 GN=PRPF19 PE=1 SV=1	KPQAGLIVPQAVPSSQPS/2	['MSFragger', 'Sage']	[0.0047739146099801, 0.0033327246165084]	[0.9117546892922272, 0.718503952773981]	[0.0364099628010797, 0.0257274597130792]	0.941634	2.29253	1	2	0.00333272	0.0257275	0.911755	0	NA	1	0	0	0	0	0	0	0	0	0	0	0	0	0	0	1	0	0	0	0	0	0	0	0	0	0	0	0	1	netMHCIIpan-4.3	DRB4_0104	0.12	SB	IVPQAVPSS	NA	NA
KPQAKGQL	8	TRUE	sp|Q96RG2|PASK_HUMAN	PASK	HUMAN	PAS domain-containing serine/threonine-protein kinase OS=Homo sapiens OX=9606 GN=PASK PE=1 SV=3	KPQAKGQL/2	['MSFragger', 'Comet', 'Sage', 'PEAKS']	[0.0027210884353741, 0.0021304773420855, 0.0008414675193537, 8.592541673827119e-05]	[1.013722269598599, 0.6392253771432229, 0.8742924229983003, 3.90781343530364]	[0.020625879441905, 0.011415011796973, 0.0054573270256639, 0.0001392932206931]	0.982613	1.06612	1	4	8.59254e-05	0.000139293	3.90781	0	NA	8	0	0	0	1	1	1	0	0	0	0	0	0	1	1	1	0	0	0	1	1	0	0	0	0	0	2	3	3	netMHCpan-4.1	HLA-B*07:02	0.153	SB	KPQAKG-QL	1	KPQAKG-QL
KPQDYKKRL	9	TRUE	sp|P35222|CTNB1_HUMAN	CTNNB1	HUMAN	Catenin beta-1 OS=Homo sapiens OX=9606 GN=CTNNB1 PE=1 SV=1	KPQDYKKRL/2	['MSFragger', 'Comet', 'Sage', 'PEAKS']	[0.0001791312136139, 0.0001774622892635, 0.0001868984207083, 8.592541673827119e-05]	[1.7091935873581356, 1.3456312927221514, 1.4628514877040553, 3.749347228900457]	[0.0003801723674574, 8.936469232841182e-05, 7.400474222594256e-05, 0.0002138581119081]	0.891843	1.98673	1	4	8.59254e-05	7.40047e-05	3.74935	0	NA	4	0	0	0	1	0	0	0	0	0	0	0	0	1	1	1	0	0	0	0	0	0	0	0	0	0	0	1	3	netMHCpan-4.1	HLA-B*07:02	0.079	SB	KPQDYKKRL	1	KPQDYKKRL
KPQDYKKRLSV	11	TRUE	sp|P35222|CTNB1_HUMAN	CTNNB1	HUMAN	Catenin beta-1 OS=Homo sapiens OX=9606 GN=CTNNB1 PE=1 SV=1	KPQDYKKRLSV/3	['MSFragger', 'Comet', 'Sage', 'PEAKS']	[0.0001288161793121, 0.0001774622892635, 0.0001868984207083, 0.0004792427963817]	[1.858288719474672, 1.2334954590522638, 1.3065198389292858, 2.472940422688064]	[0.0001806630906873, 0.0001870728971568, 0.0001642053499485, 0.0055276514567285]	0.852576	2.37276	1	4	0.000128816	0.000164205	2.47294	0	NA	14	1	1	0	0	0	0	2	0	0	1	1	1	0	0	0	2	2	1	1	1	0	2	2	3	5	2	0	0	netMHCpan-4.1	HLA-B*07:02	0.203	SB	KPQDKRLSV	1	KPQKKRLSV
KPQEEQKTSL	10	TRUE	sp|Q14191|WRN_HUMAN	WRN	HUMAN	Bifunctional 3'-5' exonuclease/ATP-dependent helicase WRN OS=Homo sapiens OX=9606 GN=WRN PE=1 SV=2	KPQEEQKTSL/2	['MSFragger', 'Comet', 'Sage', 'PEAKS']	[0.0001288161793121, 0.0003213023455071, 0.0001868984207083, 8.592541673827119e-05]	[1.8770441273731395, 1.0550644003683538, 1.4733587474053913, 3.855328519374318]	[0.0001642527094296, 0.000552341598218, 7.029014475738916e-05, 0.0001607538833159]	0.530666	1.10639	1	4	8.59254e-05	7.02901e-05	3.85533	0	NA	5	0	0	0	1	0	1	0	0	0	0	0	0	1	1	1	0	0	0	0	0	0	0	0	0	0	0	2	3	netMHCpan-4.1	HLA-B*07:02	0.024	SB	KPQEQKTSL	1	KPQEQKTSL
KPQEVHCVL	9	TRUE	sp|Q4VC44|FWCH1_HUMAN	FLYWCH1	HUMAN	FLYWCH-type zinc finger-containing protein 1 OS=Homo sapiens OX=9606 GN=FLYWCH1 PE=1 SV=2	KPQEVHC[UNIMOD:Cysteinylation]VL/2	['MSFragger', 'Sage']	[0.000623014142421, 0.0024237239806102]	[1.2892295074071825, 0.7524181642569713]	[0.0035198081629706, 0.0181934404950044]	0.33254	0.810485	1	2	0.000623014	0.00351981	1.28923	0	NA	1	0	0	0	0	0	0	0	0	0	0	0	0	0	0	0	0	0	0	0	1	0	0	0	0	0	1	0	0	netMHCpan-4.1	HLA-B*07:02	0.033	SB	KPQEVHCVL	1	KPQEVHCVL
KPQGLRIEI	9	TRUE	sp|P30414|NKTR_HUMAN	NKTR	HUMAN	NK-tumor recognition protein OS=Homo sapiens OX=9606 GN=NKTR PE=1 SV=2	KPQGLRIEI/2	['MSFragger', 'Comet', 'Sage', 'PEAKS']	[0.0019634184147979, 0.0059863304265849, 0.0012749681257968, 0.0001673920321392]	[1.082582252489685, 0.5064534369282433, 0.8353739325572116, 3.521056292363016]	[0.0136662636182293, 0.044138619839372, 0.0080690491768445, 0.0003852211039065]	0.989899	4.42906	1	4	0.000167392	0.000385221	3.52106	0	NA	11	0	0	0	1	1	2	0	0	0	0	0	1	2	2	0	0	0	0	0	1	1	0	0	1	0	2	4	4	netMHCpan-4.1	HLA-B*07:02	0.03	SB	KPQGLRIEI	1	KPQGLRIEI
KPQGPRGFL	9	TRUE	sp|Q9BVK2|ALG8_HUMAN	ALG8	HUMAN	Dolichyl pyrophosphate Glc1Man9GlcNAc2 alpha-1,3-glucosyltransferase OS=Homo sapiens OX=9606 GN=ALG8 PE=1 SV=2	KPQGPRGFL/2	['MSFragger', 'Comet', 'Sage', 'PEAKS']	[0.0026456322571162, 0.0019907488728848, 0.0006472111084961, 0.0003757279729475]	[1.0230222188114442, 0.6478947778171539, 0.906694644829008, 2.921201051517036]	[0.0195382382548806, 0.0104907088004845, 0.003933720933556, 0.0015313125073268]	0.959124	0.854102	1	4	0.000375728	0.00153131	2.9212	0	NA	15	0	0	0	2	1	2	0	0	0	0	1	1	2	1	1	0	1	0	1	1	1	0	0	2	1	3	5	4	netMHCpan-4.1	HLA-B*07:02	0.01	SB	KPQGPRGFL	1	KPQGPRGFL
KPQGQRTSL	9	TRUE	sp|Q92547|TOPB1_HUMAN	TOPBP1	HUMAN	DNA topoisomerase 2-binding protein 1 OS=Homo sapiens OX=9606 GN=TOPBP1 PE=1 SV=3	KPQGQRTSL/2;KPQGQRTSL/1	['MSFragger', 'Comet', 'Sage', 'PEAKS']	[0.0003786444528587, 0.0043547902692962, 0.0001868984207083, 0.0003757279729475]	[1.4835231600463643, 0.5504341709820286, 1.2711982890046996, 2.864111527186027]	[0.00118344427605, 0.028068516285672, 0.0002013886494279, 0.0017595100466865]	0.996183	1.02085	2	4	0.000186898	0.000201389	2.86411	0	NA	34	1	0	1	1	1	2	1	2	1	1	1	1	2	3	3	1	2	1	4	2	3	2	4	3	4	9	4	8	netMHCpan-4.1	HLA-B*07:02	0.002	SB	KPQGQRTSL	1	KPQGQRTSL
KPQGSRLDL	9	TRUE	sp|Q99797|MIPEP_HUMAN	MIPEP	HUMAN	Mitochondrial intermediate peptidase OS=Homo sapiens OX=9606 GN=MIPEP PE=1 SV=2	KPQGSRLDL/2	['MSFragger', 'Comet', 'Sage']	[0.0013992035302981, 0.0099040139616055, 0.0034188813420248]	[1.13955555055701, 0.4426744458082645, 0.7159810003858404]	[0.0095137610914424, 0.0853519737187035, 0.0264115423786552]	0.973344	0.612742	1	3	0.0013992	0.00951376	1.13956	0	NA	1	0	0	0	0	0	1	0	0	0	0	0	0	0	0	0	0	0	0	0	0	0	0	0	0	0	0	1	0	netMHCpan-4.1	HLA-B*07:02	0.013	SB	KPQGSRLDL	1	KPQGSRLDL
KPQHVFSVL	9	TRUE	sp|Q7Z4G4|TRM11_HUMAN	TRMT11	HUMAN	tRNA (guanine(10)-N2)-methyltransferase homolog OS=Homo sapiens OX=9606 GN=TRMT11 PE=1 SV=1	KPQHVFSVL/2;KPQHVFSVL/1	['MSFragger', 'Comet', 'Sage', 'PEAKS']	[0.0005456281544127, 0.0011931499157776, 0.0006138735420503, 0.000223164472216]	[1.375564121003758, 0.7579606589308243, 0.9193680575528496, 3.316293635053019]	[0.0021064672850242, 0.0042730201712257, 0.0034663198579057, 0.0006263959012097]	0.914777	2.19882	2	4	0.000223164	0.000626396	3.31629	0	NA	22	0	0	0	1	1	4	0	0	0	2	1	1	1	2	2	2	1	1	1	1	1	0	0	4	4	3	6	5	netMHCpan-4.1	HLA-B*07:02	0.013	SB	KPQHVFSVL	1	KPQHVFSVL
KPQHVTETF	9	TRUE	sp|Q9BUZ4|TRAF4_HUMAN	TRAF4	HUMAN	TNF receptor-associated factor 4 OS=Homo sapiens OX=9606 GN=TRAF4 PE=1 SV=1	KPQHVTETF/1;KPQHVTETF/2	['MSFragger', 'Comet', 'Sage', 'PEAKS']	[0.0001288161793121, 0.0001774622892635, 0.0001868984207083, 8.592541673827119e-05]	[2.113150582415768, 1.3144914791958235, 1.248935962906706, 4.370541705535838]	[4.821218682259986e-05, 0.0001099667843014, 0.0002307312202839, 3.818137701275822e-05]	0.925325	0.00417218	2	4	8.59254e-05	3.81814e-05	4.37054	0	NA	15	0	0	0	2	1	1	0	0	0	1	1	1	0	2	0	1	1	1	1	1	1	0	0	3	3	3	4	2	netMHCpan-4.1	HLA-B*07:02	0.079	SB	KPQHVTETF	1	KPQHVTETF
KPQKGGPL	8	TRUE	sp|Q9UNY4|TTF2_HUMAN	TTF2	HUMAN	Transcription termination factor 2 OS=Homo sapiens OX=9606 GN=TTF2 PE=1 SV=2	KPQKGGPL/2;KPQKGGPL/1	['MSFragger', 'Comet', 'Sage', 'PEAKS']	[0.0013992035302981, 0.0016807768924302, 0.0006138735420503, 0.0003757279729475]	[1.1328083814363763, 0.7052108898356957, 0.9401176853809032, 2.935835008252261]	[0.0099417919300328, 0.0063511507102321, 0.0028288987387467, 0.0014790964192094]	0.988122	0.673416	2	4	0.000375728	0.0014791	2.93584	0	NA	30	0	0	0	3	2	2	0	0	0	0	0	1	4	4	3	4	2	1	2	1	1	0	0	1	7	4	7	11	netMHCpan-4.1	HLA-B*07:02	0.095	SB	KPQKGG-PL	1	KPQKGGP-L
KPQKNKPLL	9	TRUE	sp|O60524|NEMF_HUMAN	NEMF	HUMAN	Ribosome quality control complex subunit NEMF OS=Homo sapiens OX=9606 GN=NEMF PE=1 SV=4	KPQKNKPLL/2	['MSFragger', 'Comet', 'Sage', 'PEAKS']	[0.0007475130814789, 0.0005058168942842, 0.0021344717182497, 8.592541673827119e-05]	[1.231046471095617, 0.9172326055492248, 0.775029693288772, 5.026801829627794]	[0.0051453859175443, 0.0013634045258427, 0.0145376802339606, 5.899685064827298e-06]	0.833225	0.0906374	1	4	8.59254e-05	5.89969e-06	5.0268	0	NA	4	0	0	0	0	0	1	0	0	0	0	0	0	0	0	0	0	1	0	1	1	0	0	0	0	1	2	1	0	netMHCpan-4.1	HLA-B*07:02	0.04	SB	KPQKNKPLL	1	KPQKNKPLL
KPQLLLLAL	9	TRUE	sp|O00469|PLOD2_HUMAN	PLOD2	HUMAN	Procollagen-lysine,2-oxoglutarate 5-dioxygenase 2 OS=Homo sapiens OX=9606 GN=PLOD2 PE=1 SV=2	KPQLLLLAL/2	['MSFragger', 'Comet', 'Sage', 'PEAKS']	[0.0001791312136139, 0.0009337794724145, 0.0008414675193537, 0.0003757279729475]	[1.7213973115042922, 0.8003399774007528, 0.8790038416738448, 3.0889735380127634]	[0.0003577778266433, 0.0031565989973524, 0.0052030643177876, 0.0010443468545017]	0.955883	0.794	1	4	0.000179131	0.000357778	3.08897	0	NA	12	0	0	0	1	1	1	0	0	0	0	0	0	1	1	1	0	2	2	1	0	1	0	0	0	4	2	3	3	netMHCpan-4.1	HLA-B*07:02	0.035	SB	KPQLLLLAL	1	KPQLLLLAL
KPQNKFAAL	9	TRUE	sp|Q8NE71|ABCF1_HUMAN	ABCF1	HUMAN	ATP-binding cassette sub-family F member 1 OS=Homo sapiens OX=9606 GN=ABCF1 PE=1 SV=2	KPQNKFAAL/2	['MSFragger', 'Comet', 'Sage', 'PEAKS']	[0.0003296793867963, 0.0015695507161075, 0.0009982807387277, 8.592541673827119e-05]	[1.5388555668264976, 0.7106912359200512, 0.8619617198979208, 3.874268846429692]	[0.0008936233093558, 0.0060827206015034, 0.006181912573705, 0.0001526723277326]	0.758275	0.0758416	1	4	8.59254e-05	0.000152672	3.87427	0	NA	4	0	0	0	0	0	1	0	0	0	0	0	0	0	0	0	0	1	0	1	0	1	0	0	0	1	2	1	0	netMHCpan-4.1	HLA-B*07:02	0.006	SB	KPQNKFAAL	1	KPQNKFAAL
KPQPHSGSVL	10	TRUE	sp|Q9H6W3|RIOX1_HUMAN	RIOX1	HUMAN	Ribosomal oxygenase 1 OS=Homo sapiens OX=9606 GN=RIOX1 PE=1 SV=2	KPQPHSGSVL/2;KPQPHSGSVL/1	['MSFragger', 'Comet', 'Sage', 'PEAKS']	[0.0001288161793121, 0.0001774622892635, 0.0001868984207083, 8.592541673827119e-05]	[2.144326488876052, 1.4955755516232871, 1.261945405749395, 4.897536391721461]	[4.092627166921873e-05, 3.2622095525348144e-05, 0.000212943713899, 8.529320674999015e-06]	0.933328	0.0019931	2	4	8.59254e-05	8.52932e-06	4.89754	0	NA	9	0	0	0	0	1	0	0	0	0	0	0	0	1	1	1	1	1	0	1	1	1	0	0	0	2	3	1	3	netMHCpan-4.1	HLA-B*07:02	0.01	SB	KPQPHGSVL	1	KPQPHGSVL
KPQPPPRTL	9	TRUE	sp|A6NHT5|HMX3_HUMAN	HMX3	HUMAN	Homeobox protein HMX3 OS=Homo sapiens OX=9606 GN=HMX3 PE=1 SV=1	KPQPPPRTL/2	['MSFragger']	[0.0079474630861254]	[0.7900941913495195]	[0.0745688772403835]	0.847596	1.61021	1	1	0.00794746	0.0745689	0.790094	0	NA	2	0	0	0	0	0	0	0	0	0	0	0	0	0	0	0	0	0	0	1	1	0	0	0	0	0	2	0	0	netMHCpan-4.1	HLA-B*07:02	0.002	SB	KPQPPPRTL	1	KPQPPPRTL
KPQPRPQTL	9	TRUE	sp|Q9NR20|DYRK4_HUMAN	DYRK4	HUMAN	Dual specificity tyrosine-phosphorylation-regulated kinase 4 OS=Homo sapiens OX=9606 GN=DYRK4 PE=1 SV=2	KPQPRPQTL/2;KPQPRPQTL/1	['MSFragger', 'Comet', 'Sage', 'PEAKS']	[0.0005456281544127, 0.0025316455696202, 0.0001868984207083, 0.000223164472216]	[1.420826646625767, 0.6115339956122807, 1.2002143178850628, 3.402981233332757]	[0.0016432803947373, 0.0150776397136974, 0.0003178128214276, 0.0005120454805162]	0.980566	1.38819	2	4	0.000186898	0.000317813	3.40298	0	NA	36	1	2	2	4	3	2	1	1	1	2	1	1	2	2	3	1	2	2	1	1	1	5	3	4	5	3	9	7	netMHCpan-4.1	HLA-B*07:02	0.002	SB	KPQPRPQTL	1	KPQPRPQTL
KPQQKGLRL	9	TRUE	sp|Q6NTF7|ABC3H_HUMAN	APOBEC3H	HUMAN	DNA dC->dU-editing enzyme APOBEC-3H OS=Homo sapiens OX=9606 GN=APOBEC3H PE=1 SV=4	KPQQKGLRL/2;KPQQKGLRL/1	['MSFragger', 'Comet', 'Sage', 'PEAKS']	[0.0005456281544127, 0.0005058168942842, 0.0002575328354365, 0.0004357841001058]	[1.3658965369329374, 0.8526907304805906, 1.0790033862621744, 2.5720188803175867]	[0.0022247925699988, 0.0021690280495277, 0.0008109552495042, 0.0040068965666045]	0.986705	0.0135443	2	4	0.000257533	0.000810955	2.57202	0	NA	12	0	0	0	2	1	0	0	0	0	0	0	0	1	2	2	1	1	0	0	1	1	0	0	0	2	2	3	5	netMHCpan-4.1	HLA-B*07:02	0.013	SB	KPQQKGLRL	1	KPQQKGLRL
KPQRPKNSL	9	TRUE	sp|Q96A65|EXOC4_HUMAN	EXOC4	HUMAN	Exocyst complex component 4 OS=Homo sapiens OX=9606 GN=EXOC4 PE=1 SV=1	KPQRPKNSL/2	['MSFragger', 'Sage', 'PEAKS']	[0.0007475130814789, 0.0006138735420503, 0.0006975933031042]	[1.2197363708310835, 0.9404953044725988, 2.25524918946815]	[0.0055523513917026, 0.0028185977478446, 0.0117313723357786]	0.965992	1.43606	1	3	0.000613874	0.0028186	2.25525	0	NA	10	0	0	0	1	1	1	0	0	0	0	0	0	1	1	2	0	0	0	1	1	1	0	0	0	0	3	3	4	netMHCpan-4.1	HLA-B*07:02	0.003	SB	KPQRPKNSL	1	KPQRPKNSL
KPQSKELTL	9	TRUE	sp|Q9H4H8|FA83D_HUMAN	FAM83D	HUMAN	Protein FAM83D OS=Homo sapiens OX=9606 GN=FAM83D PE=1 SV=3	KPQSKELTL/1;KPQSKELTL/2	['MSFragger', 'Comet', 'Sage', 'PEAKS']	[0.0002590002590002, 0.0001774622892635, 0.0002575328354365, 8.592541673827119e-05]	[1.572440828868319, 1.1425600003173062, 1.0717915063120538, 4.731410886572987]	[0.0007544713706066, 0.0003298974188926, 0.0008620234265463, 1.3693452956998395e-05]	0.950116	0.0015481	2	4	8.59254e-05	1.36935e-05	4.73141	0	NA	36	2	2	2	2	2	2	1	1	2	2	1	1	3	2	2	2	2	1	2	1	1	6	4	4	5	4	6	7	netMHCpan-4.1	HLA-B*07:02	0.015	SB	KPQSKELTL	1	KPQSKELTL
KPQSTTSL	8	TRUE	sp|Q9C0D7|ZC12C_HUMAN	ZC3H12C	HUMAN	Probable ribonuclease ZC3H12C OS=Homo sapiens OX=9606 GN=ZC3H12C PE=1 SV=2	KPQSTTSL/1	['MSFragger', 'Comet', 'Sage', 'PEAKS']	[0.0026890920647337, 0.0011931499157776, 0.001639008399918, 0.0003606722931544]	[1.0175153626642772, 0.752971857362674, 0.8150372848951519, 3.1238194140298616]	[0.0201762717190666, 0.0044304210406908, 0.009854544400605, 0.0009665796039225]	0.960965	0.725467	1	4	0.000360672	0.00096658	3.12382	0	NA	7	0	0	0	0	1	1	0	0	0	0	0	0	1	1	1	0	0	0	1	1	0	0	0	0	0	2	2	3	netMHCpan-4.1	HLA-B*07:02	0.043	SB	KPQ-STTSL	1	KPQS-TTSL
KPQSVTVRL	9	TRUE	sp|Q7Z5K2|WAPL_HUMAN	WAPL	HUMAN	Wings apart-like protein homolog OS=Homo sapiens OX=9606 GN=WAPL PE=1 SV=1	KPQSVTVRL/1;KPQSVTVRL/2	['MSFragger', 'Comet', 'Sage', 'PEAKS']	[0.0003786444528587, 0.0011931499157776, 0.0001868984207083, 8.592541673827119e-05]	[1.5072851094572457, 0.7581809219983127, 1.2478427197583843, 4.91072216162731]	[0.0010483582563445, 0.0042662175873759, 0.0002323147553302, 8.214631869796515e-06]	0.990353	0.568661	2	4	8.59254e-05	8.21463e-06	4.91072	4	['KPQSVLTRV(4)']	26	0	0	0	2	3	3	1	1	0	1	2	3	2	1	1	1	1	1	1	1	1	0	2	6	3	3	8	4	netMHCpan-4.1	HLA-B*07:02	0.022	SB	KPQSVTVRL	1	KPQSVTVRL
KPQTKLLIL	9	TRUE	sp|P15884|ITF2_HUMAN;sp|P15923|TFE2_HUMAN;sp|Q99081|HTF4_HUMAN	TCF4;TCF3;TCF12	HUMAN	Transcription factor 4 OS=Homo sapiens OX=9606 GN=TCF4 PE=1 SV=3	KPQTKLLIL/1;KPQTKLLIL/2	['MSFragger', 'Comet', 'Sage', 'PEAKS']	[0.0005456281544127, 0.0005743825387708, 0.0003258390355164, 0.000223164472216]	[1.3680577067259103, 0.8258504074426288, 1.0625467195359546, 3.366017774983096]	[0.0021976561846103, 0.002631682968048, 0.0009327938959108, 0.0005583477595624]	0.974034	5.13135	2	4	0.000223164	0.000558348	3.36602	0	NA	65	3	3	2	4	4	3	2	2	2	2	2	4	4	5	4	2	3	3	4	4	3	8	6	8	8	11	11	13	netMHCpan-4.1	HLA-B*07:02	0.035	SB	KPQTKLLIL	1	KPQTKLLIL
KPQVSSIFTSF	11	TRUE	sp|O00116|ADAS_HUMAN	AGPS	HUMAN	Alkyldihydroxyacetonephosphate synthase, peroxisomal OS=Homo sapiens OX=9606 GN=AGPS PE=1 SV=1	KPQVSSIFTSF/2	['MSFragger', 'Comet', 'Sage']	[0.0006543334721313, 0.0021304773420855, 0.0002575328354365]	[1.246965289920907, 0.641376608710084, 1.0793068569730582]	[0.004627448285441, 0.0111765593584906, 0.0008088816500107]	0.809541	0.176076	1	3	0.000257533	0.000808882	1.24697	0	NA	1	0	0	0	0	0	0	0	0	0	0	0	0	0	0	1	0	0	0	0	0	0	0	0	0	0	0	0	1	netMHCpan-4.1	HLA-B*07:02	0.259	SB	KPQVSSTSF	1	KPQVSSTSF
KPQYHAEM	8	TRUE	sp|Q9UH17|ABC3B_HUMAN	APOBEC3B	HUMAN	DNA dC->dU-editing enzyme APOBEC-3B OS=Homo sapiens OX=9606 GN=APOBEC3B PE=1 SV=1	KPQYHAEM[UNIMOD:Oxidation]/2	['MSFragger', 'Comet', 'Sage', 'PEAKS']	[0.0008454038212252, 0.0001774622892635, 0.0006138735420503, 0.000223164472216]	[1.1886682692829644, 1.198791342339393, 0.9188657705881912, 3.307774887907326]	[0.006853645659729, 0.0002333898141196, 0.0034836390620686, 0.0006387651528717]	0.83708	2.01089	1	4	0.000177462	0.00023339	3.30777	0	NA	5	0	0	0	2	1	1	0	0	0	0	0	0	1	0	0	0	0	0	0	0	0	0	0	0	0	0	4	1	netMHCpan-4.1	HLA-B*07:02	0.274	SB	KPQ-YHAEM	1	KPQYH-AEM
KPRAFKGTDL	10	TRUE	sp|Q4W5G0|TIGD2_HUMAN	TIGD2	HUMAN	Tigger transposable element-derived protein 2 OS=Homo sapiens OX=9606 GN=TIGD2 PE=1 SV=1	KPRAFKGTDL/2	['MSFragger', 'Comet', 'Sage']	[0.0030686612965093, 0.0054578825347758, 0.003731674811195]	[0.9924676532815788, 0.5233716670746693, 0.6941325242198368]	[0.0233020642004698, 0.037024460564453, 0.0332132254532388]	0.472739	0.55468	1	3	0.00306866	0.0233021	0.992468	0	NA	3	0	0	0	0	1	0	0	0	0	0	0	0	1	1	0	0	0	0	0	0	0	0	0	0	0	0	1	2	netMHCpan-4.1	HLA-B*07:02	0.03	SB	KPRAKGTDL	1	KPRAKGTDL
KPRAGAANSQL	11	TRUE	sp|Q96C57|CSTOS_HUMAN	CUSTOS	HUMAN	Protein CUSTOS OS=Homo sapiens OX=9606 GN=CUSTOS PE=1 SV=2	KPRAGAANSQL/2	['MSFragger', 'Comet', 'Sage', 'PEAKS']	[0.0001791312136139, 0.0010835801488116, 0.0001868984207083, 8.592541673827119e-05]	[1.7091502902112672, 0.7620033717659869, 1.1661441933443928, 4.134137833199949]	[0.00038025430668, 0.0041500758370627, 0.0004054505673799, 7.433815435745932e-05]	0.874583	0.268384	1	4	8.59254e-05	7.43382e-05	4.13414	0	NA	14	0	0	0	1	1	2	0	0	0	0	0	0	1	2	2	0	1	0	1	1	2	0	0	0	1	4	4	5	netMHCpan-4.1	HLA-B*07:02	0.014	SB	KPRAGNSQL	1	KPRAGASQL
KPRAGQTVNV	10	TRUE	sp|Q9HAW4|CLSPN_HUMAN	CLSPN	HUMAN	Claspin OS=Homo sapiens OX=9606 GN=CLSPN PE=1 SV=3	KPRAGQTVNV/2	['MSFragger', 'Comet', 'Sage', 'PEAKS']	[0.0001288161793121, 0.0003076923076923, 0.0001868984207083, 8.592541673827119e-05]	[1.95916253955884, 1.1255569616478025, 1.4240466755673626, 4.75492830187563]	[0.0001077144342933, 0.000365003946535, 8.94694392675012e-05, 1.2806208561365664e-05]	0.861228	0.000751006	1	4	8.59254e-05	1.28062e-05	4.75493	0	NA	12	0	0	0	1	1	1	0	0	0	0	0	0	1	0	1	1	1	2	1	1	1	0	0	0	4	3	3	2	netMHCpan-4.1	HLA-B*07:02	0.084	SB	KPRAGQTVV	1	KPRAGQTVV
KPRAGTEIRF	10	TRUE	sp|Q9Y312|AAR2_HUMAN	AAR2	HUMAN	Protein AAR2 homolog OS=Homo sapiens OX=9606 GN=AAR2 PE=1 SV=2	KPRAGTEIRF/3;KPRAGTEIRF/2	['MSFragger', 'Comet', 'Sage']	[0.0005456281544127, 0.0001774622892635, 0.0002575328354365]	[1.4018540410118885, 1.3718230114748522, 1.0915743763426815]	[0.0018210008309504, 7.501333638537425e-05, 0.0007298536587553]	0.53403	0.045327	2	3	0.000177462	7.50133e-05	1.40185	0	NA	8	0	0	0	0	2	1	0	0	0	0	0	0	1	2	1	0	0	0	0	0	1	0	0	0	0	1	3	4	netMHCpan-4.1	HLA-B*07:02	0.073	SB	KPRAGTIRF	1	KPRAGTIRF
KPRAIVVD	8	TRUE	sp|P01130|LDLR_HUMAN	LDLR	HUMAN	Low-density lipoprotein receptor OS=Homo sapiens OX=9606 GN=LDLR PE=1 SV=1	KPRAIVVD/2	['MSFragger', 'Comet', 'Sage']	[0.0047739146099801, 0.0019907488728848, 0.0024237239806102]	[0.9103750173288816, 0.6477629482143149, 0.7534289494157387]	[0.036691316760596, 0.010504047647945, 0.0180098151630321]	0.924486	0.0230922	1	3	0.00199075	0.010504	0.910375	0	NA	6	0	0	0	0	0	1	0	0	0	0	1	0	0	0	0	0	1	0	1	1	1	0	0	1	1	3	1	0	netMHCpan-4.1	HLA-B*07:02	3.684	NB	KPRAIVVD-	1	KPRA-IVVD
KPRAIVVDPVHGF	13	FALSE	sp|P01130|LDLR_HUMAN	LDLR	HUMAN	Low-density lipoprotein receptor OS=Homo sapiens OX=9606 GN=LDLR PE=1 SV=1	KPRAIVVDPVHGF/3;KPRAIVVDPVHGF/2	['MSFragger', 'Comet', 'Sage', 'PEAKS']	[0.0001288161793121, 0.0001774622892635, 0.0001868984207083, 8.592541673827119e-05]	[4.1684471685646685, 3.146958252718944, 2.746834334889125, 5.829386669504856]	[9.120283757530927e-10, 1.3331780494224207e-09, 1.6988844525764153e-07, 5.974446578501912e-07]	0.958279	0.018808	2	4	8.59254e-05	9.12028e-10	5.82939	0	NA	112	2	1	1	7	7	7	2	3	1	6	3	5	9	10	9	8	4	5	9	7	6	4	6	14	17	22	21	28	netMHCIIpan-4.3	HLA-DQA10301-DQB10603	1.16	WB	PRAIVVDPV	NA	NA
KPRAIVVDPVHGFM	14	FALSE	sp|P01130|LDLR_HUMAN	LDLR	HUMAN	Low-density lipoprotein receptor OS=Homo sapiens OX=9606 GN=LDLR PE=1 SV=1	KPRAIVVDPVHGFM[UNIMOD:Oxidation]/3;KPRAIVVDPVHGFM/3;KPRAIVVDPVHGFM/2;KPRAIVVDPVHGFM[UNIMOD:Oxidation]/2	['MSFragger', 'Comet', 'Sage', 'PEAKS']	[0.0001288161793121, 0.0001774622892635, 0.0001868984207083, 8.592541673827119e-05]	[4.354010818933721, 3.788762680024599, 2.6814143979469303, 5.848498451548416]	[3.4127049771645646e-10, 2.8243390153472557e-11, 2.2678609104468754e-07, 5.657336497887173e-07]	0.969888	0.00134886	4	4	8.59254e-05	2.82434e-11	5.8485	0	NA	222	2	4	4	11	14	14	5	5	5	6	9	6	22	21	18	10	11	10	18	15	12	10	15	21	31	45	39	61	netMHCIIpan-4.3	DRB4_0104	1.05	WB	IVVDPVHGF	NA	NA
KPRAIVVDPVHGFMY	15	FALSE	sp|P01130|LDLR_HUMAN	LDLR	HUMAN	Low-density lipoprotein receptor OS=Homo sapiens OX=9606 GN=LDLR PE=1 SV=1	KPRAIVVDPVHGFM[UNIMOD:Oxidation]Y/2;KPRAIVVDPVHGFMY/3;KPRAIVVDPVHGFMY/2;KPRAIVVDPVHGFM[UNIMOD:Oxidation]Y/3	['MSFragger', 'Comet', 'Sage', 'PEAKS']	[0.0001288161793121, 0.0001774622892635, 0.0001868984207083, 8.592541673827119e-05]	[3.93067316711677, 3.494382566147894, 2.881813374019562, 5.08508620558572]	[3.2139092939175994e-09, 1.654728876830297e-10, 9.360977957090477e-08, 4.996081702981108e-06]	0.955833	0.00156248	4	4	8.59254e-05	1.65473e-10	5.08509	0	NA	72	0	2	0	6	5	8	3	1	2	1	1	1	5	6	6	5	3	3	3	3	8	2	6	3	11	14	19	17	netMHCIIpan-4.3	HLA-DQA10301-DQB10603	0.83	SB	IVVDPVHGF	NA	NA
KPRALLITY	9	TRUE	sp|Q96S19|MTL26_HUMAN	METTL26	HUMAN	Methyltransferase-like 26 OS=Homo sapiens OX=9606 GN=METTL26 PE=1 SV=2	KPRALLITY/2	['MSFragger', 'Comet', 'Sage', 'PEAKS']	[0.0001791312136139, 0.0008743343136475, 0.0001868984207083, 8.592541673827119e-05]	[1.7555196213372457, 0.8079644090883519, 1.240578290050434, 3.94392523719927]	[0.0003019831926681, 0.0029900516102349, 0.0002432121139654, 0.0001261382944277]	0.855967	0.393218	1	4	8.59254e-05	0.000126138	3.94393	0	NA	5	0	0	0	1	1	0	0	0	0	0	0	0	1	1	1	0	0	0	0	0	0	0	0	0	0	0	2	3	netMHCpan-4.1	HLA-B*07:02	0.246	SB	KPRALLITY	1	KPRALLITY
KPRAMKTIL	9	TRUE	sp|Q15398|DLGP5_HUMAN	DLGAP5	HUMAN	Disks large-associated protein 5 OS=Homo sapiens OX=9606 GN=DLGAP5 PE=1 SV=2	KPRAMKTIL/2;KPRAM[UNIMOD:Oxidation]KTIL/2	['MSFragger', 'Sage']	[0.0019161056447436, 0.0074688115561391]	[1.0868600918673312, 0.6114199837421112]	[0.0133096537405382, 0.0744146634410579]	0.696717	1.14239	2	2	0.00191611	0.0133097	1.08686	0	NA	6	0	0	0	1	1	1	0	0	0	0	0	0	1	0	1	0	0	0	0	1	0	0	0	0	0	1	3	2	netMHCpan-4.1	HLA-B*07:02	0.007	SB	KPRAMKTIL	1	KPRAMKTIL
KPRAPGNLTV	10	TRUE	sp|P24394|IL4RA_HUMAN	IL4R	HUMAN	Interleukin-4 receptor subunit alpha OS=Homo sapiens OX=9606 GN=IL4R PE=1 SV=1	KPRAPGNLTV/2;KPRAPGNLTV/1	['MSFragger', 'Comet', 'Sage', 'PEAKS']	[0.0002590002590002, 0.0033514872224549, 0.0002575328354365, 0.0001673920321392]	[1.5626268195630606, 0.5819665162222128, 1.074074049786278, 3.512498511690733]	[0.0007926947114904, 0.0203829734576299, 0.0008454827071486, 0.0003934385534254]	0.894307	0.0219984	2	4	0.000167392	0.000393439	3.5125	0	NA	12	0	0	0	1	1	1	0	0	0	0	0	0	2	2	1	0	0	1	1	1	1	0	0	0	1	3	3	5	netMHCpan-4.1	HLA-B*07:02	0.014	SB	KPRAPGNTV	1	KPRAPGLTV
KPRATWTL	8	TRUE	sp|Q96DX8|RTP4_HUMAN	RTP4	HUMAN	Receptor-transporting protein 4 OS=Homo sapiens OX=9606 GN=RTP4 PE=1 SV=3	KPRATWTL/2	['MSFragger', 'Comet', 'Sage']	[0.0038376936397248, 0.0027005130974885, 0.0006472111084961]	[0.9553794113192184, 0.6037545161544489, 0.9028097842277428]	[0.0286462794288397, 0.0163237764577433, 0.0040903088577716]	0.972297	0.674254	1	3	0.000647211	0.00409031	0.955379	0	NA	10	0	0	0	1	1	2	0	0	0	0	0	0	1	1	1	1	0	1	1	0	0	0	0	0	2	1	4	3	netMHCpan-4.1	HLA-B*07:02	0.038	SB	KPR-ATWTL	1	KPRATW-TL
KPRDLFIAKL	10	TRUE	sp|Q7Z478|DHX29_HUMAN	DHX29	HUMAN	ATP-dependent RNA helicase DHX29 OS=Homo sapiens OX=9606 GN=DHX29 PE=1 SV=2	KPRDLFIAKL/3;KPRDLFIAKL/2	['MSFragger', 'Comet', 'Sage', 'PEAKS']	[0.0007475130814789, 0.0067343173431734, 0.0014251029241, 0.000223164472216]	[1.228209401582663, 0.4909450960195473, 0.8294401447391083, 3.23635320646335]	[0.0052443088561229, 0.0519148454937973, 0.008557192030073, 0.0007514676001967]	0.829685	0.00192104	2	4	0.000223164	0.000751468	3.23635	0	NA	11	0	0	0	1	1	2	0	0	0	0	0	0	1	1	1	0	1	0	2	0	1	0	0	0	1	3	4	3	netMHCpan-4.1	HLA-B*07:02	0.021	SB	KPRDLFIAL	1	KPRDLFIAL
KPRDLNVLTPTGF	13	FALSE	sp|Q96A73|P33MX_HUMAN	KIAA1191	HUMAN	Putative monooxygenase p33MONOX OS=Homo sapiens OX=9606 GN=KIAA1191 PE=1 SV=1	KPRDLNVLTPTGF/2;KPRDLNVLTPTGF/3	['MSFragger', 'Comet', 'Sage', 'PEAKS']	[0.0001791312136139, 0.0011931499157776, 0.0001868984207083, 8.592541673827119e-05]	[1.684459375071516, 0.7558635075207757, 1.2435368703001932, 4.405446891266822]	[0.0004300477970147, 0.0043384036303602, 0.0002386938583853, 3.4586674685452964e-05]	0.828707	0.0333933	2	4	8.59254e-05	3.45867e-05	4.40545	0	NA	10	0	0	0	1	0	1	0	0	0	0	0	0	2	3	3	0	0	0	0	0	0	0	0	0	0	0	2	8	netMHCIIpan-4.3	HLA-DQA10301-DQB10302	13.9	NB	DLNVLTPTG	NA	NA
KPRDQVVAL	9	TRUE	sp|Q9Y6N7|ROBO1_HUMAN	ROBO1	HUMAN	Roundabout homolog 1 OS=Homo sapiens OX=9606 GN=ROBO1 PE=1 SV=1	KPRDQVVAL/2;KPRDQVVAL/1	['MSFragger', 'Comet', 'Sage', 'PEAKS']	[0.0006543334721313, 0.0016807768924302, 0.0006472111084961, 0.0003757279729475]	[1.273597740498618, 0.7047973984318862, 0.9031123779436898, 2.8995794368315067]	[0.0038884572685595, 0.0063720467264764, 0.0040778769023411, 0.0016129063657087]	0.978243	0.0427061	2	4	0.000375728	0.00161291	2.89958	1	['KPRPGVQML(1)']	16	1	0	0	1	1	2	0	1	0	0	1	0	1	2	1	1	0	1	1	1	1	1	1	1	2	3	4	4	netMHCpan-4.1	HLA-B*07:02	0.001	SB	KPRDQVVAL	1	KPRDQVVAL
KPRDSSVEV	9	TRUE	sp|O15371|EIF3D_HUMAN	EIF3D	HUMAN	Eukaryotic translation initiation factor 3 subunit D OS=Homo sapiens OX=9606 GN=EIF3D PE=1 SV=1	KPRDSSVEV/1;KPRDSSVEV/2	['MSFragger', 'Comet', 'Sage', 'PEAKS']	[0.0003296793867963, 0.0005743825387708, 0.0001868984207083, 8.592541673827119e-05]	[1.5194480439772042, 0.8211461024212571, 1.2736148488811732, 5.04268744840973]	[0.0009856834181179, 0.0027218295287597, 0.0001985087078649, 5.638343953701307e-06]	0.943475	0.0030019	2	4	8.59254e-05	5.63834e-06	5.04269	0	NA	30	1	1	1	2	2	3	1	0	0	0	1	2	3	2	2	2	1	0	2	2	2	3	1	3	3	6	7	7	netMHCpan-4.1	HLA-B*07:02	0.01	SB	KPRDSSVEV	1	KPRDSSVEV
KPRDVSSVE	9	TRUE	sp|Q01082|SPTB2_HUMAN;sp|Q9H254|SPTN4_HUMAN	SPTBN1;SPTBN4	HUMAN	Spectrin beta chain, non-erythrocytic 1 OS=Homo sapiens OX=9606 GN=SPTBN1 PE=1 SV=2	KPRDVSSVE/2	['MSFragger', 'Sage', 'PEAKS']	[0.0026083960824843, 0.0082117159234115, 0.0003757279729475]	[1.0238945465313154, 0.6000667348891803, 3.061513184056356]	[0.0194387531959288, 0.0821079942748242, 0.0011101526377113]	0.784292	5.75362	1	3	0.000375728	0.00111015	3.06151	0	NA	7	0	0	0	1	1	1	0	0	0	0	0	0	1	2	1	0	0	0	0	0	0	0	0	0	0	0	3	4	netMHCpan-4.1	HLA-B*07:02	0.454	SB	KPRDVSSVE	1	KPRDVSSVE
KPRDVSSVEL	10	TRUE	sp|Q01082|SPTB2_HUMAN	SPTBN1	HUMAN	Spectrin beta chain, non-erythrocytic 1 OS=Homo sapiens OX=9606 GN=SPTBN1 PE=1 SV=2	KPRDVSSVEL/1;KPRDVSSVEL/2	['MSFragger', 'Comet', 'Sage', 'PEAKS']	[0.0001288161793121, 0.0003213023455071, 0.0001868984207083, 8.592541673827119e-05]	[1.9285579080457125, 1.026898665391557, 1.3213976179343117, 4.48821196432149]	[0.0001261563223434, 0.0006549542976676, 0.0001512492369192, 2.734884951066693e-05]	0.903701	0.00279242	2	4	8.59254e-05	2.73488e-05	4.48821	0	NA	56	2	1	3	2	6	4	2	2	2	3	1	1	3	3	3	2	4	2	3	3	4	6	6	5	8	10	12	9	netMHCpan-4.1	HLA-B*07:02	0.006	SB	KPRDVSSEL	1	KPRDVSSVL
KPRDVSSVELL	11	TRUE	sp|Q01082|SPTB2_HUMAN	SPTBN1	HUMAN	Spectrin beta chain, non-erythrocytic 1 OS=Homo sapiens OX=9606 GN=SPTBN1 PE=1 SV=2	KPRDVSSVELL/2	['MSFragger', 'Comet', 'Sage', 'PEAKS']	[0.0001288161793121, 0.0005058168942842, 0.0001868984207083, 8.592541673827119e-05]	[2.0960393831184265, 0.8967774755678393, 1.3699413332300636, 4.846505362076607]	[5.2742557217059655e-05, 0.0015778099358239, 0.0001171486529423, 9.864864549242456e-06]	0.874333	0.00162041	1	4	8.59254e-05	9.86486e-06	4.84651	0	NA	34	1	0	0	2	2	2	1	0	0	2	2	1	2	2	3	3	2	2	3	2	2	1	1	5	7	7	6	7	netMHCpan-4.1	HLA-B*07:02	0.011	SB	KPRDVSSVL	1	KPRDVSSVL
KPRDVSSVELLM	12	TRUE	sp|Q01082|SPTB2_HUMAN	SPTBN1	HUMAN	Spectrin beta chain, non-erythrocytic 1 OS=Homo sapiens OX=9606 GN=SPTBN1 PE=1 SV=2	KPRDVSSVELLM[UNIMOD:Oxidation]/2;KPRDVSSVELLM/2	['Sage', 'PEAKS']	[0.0083285934833834, 0.002038342882327]	[0.5986763651364256, 1.9140067774422864]	[0.0830904993830098, 0.0343900462376432]	0.736366	0.960431	2	2	0.00203834	0.03439	1.91401	0	NA	5	0	0	0	1	0	1	0	0	0	0	0	0	1	1	1	0	0	0	0	0	0	0	0	0	0	0	2	3	netMHCpan-4.1	HLA-B*07:02	0.057	SB	KPRDVSSVM	1	KPRDVSSVL
KPRDVTNFT	9	TRUE	sp|O00267|SPT5H_HUMAN	SUPT5H	HUMAN	Transcription elongation factor SPT5 OS=Homo sapiens OX=9606 GN=SUPT5H PE=1 SV=1	KPRDVTNFT/2	['MSFragger', 'Comet', 'Sage']	[0.0026890920647337, 0.0020393893485607, 0.0033327246165084]	[1.0158720532751282, 0.6445508143333422, 0.7200698136653002]	[0.02037003739086, 0.0108357878071433, 0.0253126311918237]	0.865661	0.276535	1	3	0.00203939	0.0108358	1.01587	0	NA	3	0	0	0	0	2	0	0	0	0	0	0	0	0	0	1	0	0	0	0	0	0	0	0	0	0	0	2	1	netMHCpan-4.1	HLA-B*07:02	0.309	SB	KPRDVTNFT	1	KPRDVTNFT
KPRDVTNFTV	10	TRUE	sp|O00267|SPT5H_HUMAN	SUPT5H	HUMAN	Transcription elongation factor SPT5 OS=Homo sapiens OX=9606 GN=SUPT5H PE=1 SV=1	KPRDVTNFTV/2	['MSFragger', 'Comet', 'Sage', 'PEAKS']	[0.0004475941812756, 0.0013691128148959, 0.0006138735420503, 0.000223164472216]	[1.4427419833717825, 0.7337607103919175, 0.9384542430109029, 3.2091321472559917]	[0.0014625969121784, 0.0051023197377939, 0.0028747855286823, 0.0007989891750034]	0.777194	0.207379	1	4	0.000223164	0.000798989	3.20913	0	NA	23	0	0	0	2	2	2	1	0	0	1	1	0	2	3	5	1	0	0	1	0	2	0	1	2	1	3	6	10	netMHCpan-4.1	HLA-B*07:02	0.053	SB	KPRDVTNTV	1	KPRDVTNTV
KPRDVTNFTVGGF	13	FALSE	sp|O00267|SPT5H_HUMAN	SUPT5H	HUMAN	Transcription elongation factor SPT5 OS=Homo sapiens OX=9606 GN=SUPT5H PE=1 SV=1	KPRDVTNFTVGGF/2	['MSFragger', 'Sage', 'PEAKS']	[0.0005456281544127, 0.0001868984207083, 8.592541673827119e-05]	[1.4150145729629788, 1.241908222457636, 3.670265601160736]	[0.0016954680842402, 0.0002411671945804, 0.0002634832483253]	0.629009	0.794102	1	3	8.59254e-05	0.000241167	3.67027	0	NA	8	0	0	0	1	0	2	0	0	0	0	0	0	1	2	1	0	0	0	0	0	1	0	0	0	0	1	3	4	netMHCIIpan-4.3	HLA-DQA10103-DQB10603	19.91	NB	DVTNFTVGG	NA	NA
KPREEGKGPVAV	12	TRUE	sp|Q9H0W8|SMG9_HUMAN	SMG9	HUMAN	Nonsense-mediated mRNA decay factor SMG9 OS=Homo sapiens OX=9606 GN=SMG9 PE=1 SV=1	KPREEGKGPVAV/3	['MSFragger', 'Comet', 'Sage']	[0.0003786444528587, 0.0003076923076923, 0.0001868984207083]	[1.509384300519221, 1.1103763667256163, 1.113637083517864]	[0.0010372477921084, 0.000399095143787, 0.0006089497748122]	0.589052	0.157339	1	3	0.000186898	0.000399095	1.50938	0	NA	14	0	0	0	1	1	1	0	0	0	0	1	0	1	1	2	0	1	1	1	2	1	0	0	1	2	4	3	4	netMHCpan-4.1	HLA-B*07:02	0.122	SB	KPREGPVAV	1	KPRKGPVAV
KPREELFQL	9	TRUE	sp|P50053|KHK_HUMAN	KHK	HUMAN	Ketohexokinase OS=Homo sapiens OX=9606 GN=KHK PE=1 SV=2	KPREELFQL/2	['MSFragger', 'Comet', 'Sage']	[0.0046005283775166, 0.0056875209100033, 0.0006472111084961]	[0.9205279640794152, 0.5159321913775632, 0.8965093566602639]	[0.0346797143856767, 0.0399887666967553, 0.0043584559070722]	0.709845	5.03547	1	3	0.000647211	0.00435846	0.920528	0	NA	4	0	0	0	1	1	2	0	0	0	0	0	0	0	0	0	0	0	0	0	0	0	0	0	0	0	0	4	0	netMHCpan-4.1	HLA-B*07:02	0.014	SB	KPREELFQL	1	KPREELFQL
KPREFALAL	9	TRUE	sp|Q12830|BPTF_HUMAN	BPTF	HUMAN	Nucleosome-remodeling factor subunit BPTF OS=Homo sapiens OX=9606 GN=BPTF PE=1 SV=3	KPREFALAL/1;KPREFALAL/2	['MSFragger', 'Comet', 'Sage', 'PEAKS']	[0.0005456281544127, 0.0005058168942842, 0.0002575328354365, 0.0003757279729475]	[1.4228028365547636, 0.8509054668998162, 1.0931860796967057, 2.8373467157125134]	[0.0016259648899307, 0.0021971934605186, 0.0007201372357722, 0.0018819969871189]	0.956265	1.42602	2	4	0.000257533	0.000720137	2.83735	0	NA	32	0	0	1	2	3	2	0	1	1	1	1	1	3	3	3	1	1	1	2	4	1	1	2	3	3	7	7	9	netMHCpan-4.1	HLA-B*07:02	0.003	SB	KPREFALAL	1	KPREFALAL
KPREFLIAL	9	TRUE	sp|O75165|DJC13_HUMAN	DNAJC13	HUMAN	DnaJ homolog subfamily C member 13 OS=Homo sapiens OX=9606 GN=DNAJC13 PE=1 SV=5	KPREFLIAL/2	['MSFragger', 'Comet', 'Sage', 'PEAKS']	[0.0013992035302981, 0.0022048846675712, 0.0010820754206568, 0.0079271723009256]	[1.1311964046175795, 0.6275496261579966, 0.8488323545346006, 1.2358620009260035]	[0.0100464491292684, 0.0128201983347547, 0.0070549875955175, 0.1679130347161133]	0.939399	1.00373	1	4	0.00108208	0.00705499	1.23586	0	NA	6	0	0	0	1	1	1	0	0	0	0	0	0	1	1	1	0	0	0	0	0	0	0	0	0	0	0	3	3	netMHCpan-4.1	HLA-B*07:02	0.003	SB	KPREFLIAL	1	KPREFLIAL
KPREFLIALL	10	TRUE	sp|O75165|DJC13_HUMAN	DNAJC13	HUMAN	DnaJ homolog subfamily C member 13 OS=Homo sapiens OX=9606 GN=DNAJC13 PE=1 SV=5	KPREFLIALL/2	['MSFragger', 'Comet', 'Sage', 'PEAKS']	[0.0008984221461059, 0.0042366469965198, 0.0006138735420503, 0.0004792427963817]	[1.1800753913188071, 0.5542931137866027, 0.9331465531693972, 2.4078027329295737]	[0.0072640017891396, 0.0269891867997276, 0.0030269337842737, 0.0068958112927493]	0.932434	0.352992	1	4	0.000479243	0.00302693	2.4078	0	NA	4	0	0	0	0	1	1	0	0	0	0	0	0	1	1	0	0	0	0	0	0	0	0	0	0	0	0	2	2	netMHCpan-4.1	HLA-B*07:02	0.037	SB	KPREFLIAL	1	KPREFLIAL
KPREGAWDM	9	TRUE	sp|Q9P1Y6|PHRF1_HUMAN	PHRF1	HUMAN	PHD and RING finger domain-containing protein 1 OS=Homo sapiens OX=9606 GN=PHRF1 PE=1 SV=3	KPREGAWDM/2	['MSFragger', 'Sage']	[0.0002590002590002, 0.0001868984207083]	[1.5700988307136787, 1.2676210819521725]	[0.0007634200315342, 0.0002057546058933]	0.809742	1.07513	1	2	0.000186898	0.000205755	1.5701	0	NA	1	0	0	0	0	0	0	0	0	0	0	0	0	0	1	0	0	0	0	0	0	0	0	0	0	0	0	0	1	netMHCpan-4.1	HLA-B*07:02	0.058	SB	KPREGAWDM	1	KPREGAWDM
KPREGEETL	9	TRUE	sp|Q16719|KYNU_HUMAN	KYNU	HUMAN	Kynureninase OS=Homo sapiens OX=9606 GN=KYNU PE=1 SV=1	KPREGEETL/2	['MSFragger', 'Comet', 'Sage', 'PEAKS']	[0.0001791312136139, 0.0016807768924302, 0.0001868984207083, 0.0003757279729475]	[1.691527935775091, 0.7031599980219012, 1.3655435461003618, 2.834788640019533]	[0.0004151467066286, 0.00645571637343, 0.0001198112047747, 0.0018942895478526]	0.980365	0.472569	1	4	0.000179131	0.000119811	2.83479	0	NA	15	0	0	0	2	1	1	0	0	0	1	0	0	2	1	1	1	1	1	1	1	1	0	0	1	3	3	4	4	netMHCpan-4.1	HLA-B*07:02	0.009	SB	KPREGEETL	1	KPREGEETL
KPREKVLVI	9	TRUE	sp|Q8N6R0|EFNMT_HUMAN	METTL13	HUMAN	eEF1A lysine and N-terminal methyltransferase OS=Homo sapiens OX=9606 GN=METTL13 PE=1 SV=1	KPREKVLVI/2	['MSFragger', 'Comet', 'Sage', 'PEAKS']	[0.0005844535359438, 0.0019364599092284, 0.0015179272441769, 8.592541673827119e-05]	[1.3265298610270566, 0.6674735662631494, 0.8226662849903422, 3.987510142150932]	[0.0027990135676752, 0.0087350530649443, 0.0091467590489778, 0.0001118398602413]	0.730207	0.000390812	1	4	8.59254e-05	0.00011184	3.98751	0	NA	22	0	0	0	1	1	1	1	1	0	1	1	0	1	1	1	2	1	2	3	2	2	0	2	2	5	7	3	3	netMHCpan-4.1	HLA-B*07:02	0.013	SB	KPREKVLVI	1	KPREKVLVI
KPREMSKSYHDL	12	TRUE	sp|Q12923|PTN13_HUMAN	PTPN13	HUMAN	Tyrosine-protein phosphatase non-receptor type 13 OS=Homo sapiens OX=9606 GN=PTPN13 PE=1 SV=2	KPREMSKSYHDL/3	['MSFragger', 'Comet', 'Sage']	[0.0031550265309049, 0.0027420829076832, 0.0006472111084961]	[0.985376097885416, 0.597898869389563, 0.909603359768392]	[0.0242555771220477, 0.0173301503089908, 0.00382068698882]	0.811672	0.454943	1	3	0.000647211	0.00382069	0.985376	0	NA	1	0	0	0	0	0	0	0	0	0	0	0	0	0	0	1	0	0	0	0	0	0	0	0	0	0	0	0	1	netMHCpan-4.1	HLA-B*07:02	0.133	SB	KPREMSKSL	1	KPREMSKSL
KPREVFRLP	9	TRUE	sp|Q96RS6|NUDC1_HUMAN	NUDCD1	HUMAN	NudC domain-containing protein 1 OS=Homo sapiens OX=9606 GN=NUDCD1 PE=1 SV=2	KPREVFRLP/3	['MSFragger', 'Comet', 'Sage']	[0.0050872417332321, 0.0056875209100033, 0.0053578262533486]	[0.8895622100628949, 0.5161422860501557, 0.6527774175980082]	[0.0412669807129198, 0.0399016238814289, 0.0507594000926792]	0.38472	1.80626	1	3	0.00508724	0.0399016	0.889562	0	NA	7	0	0	0	1	1	2	0	0	0	0	0	0	0	0	2	1	0	0	0	0	0	0	0	0	1	0	4	2	netMHCpan-4.1	HLA-B*07:02	0.745	WB	KPREVFRLP	1	KPREVFRLP
KPREVFRLPTDL	12	TRUE	sp|Q96RS6|NUDC1_HUMAN	NUDCD1	HUMAN	NudC domain-containing protein 1 OS=Homo sapiens OX=9606 GN=NUDCD1 PE=1 SV=2	KPREVFRLPTDL/3	['MSFragger', 'Sage']	[0.0047739146099801, 0.0081469713633956]	[0.903950812600237, 0.6021832687814855]	[0.0380360992574133, 0.080629671022451]	0.0599347	1.46797	1	2	0.00477391	0.0380361	0.903951	0	NA	1	0	0	0	0	0	0	0	0	0	0	0	0	0	1	0	0	0	0	0	0	0	0	0	0	0	0	0	1	netMHCpan-4.1	HLA-B*07:02	0.226	SB	KPREVPTDL	1	KPREVPTDL
KPRGETKGMI	10	TRUE	sp|Q06323|PSME1_HUMAN	PSME1	HUMAN	Proteasome activator complex subunit 1 OS=Homo sapiens OX=9606 GN=PSME1 PE=1 SV=1	KPRGETKGMI/3	['MSFragger', 'Comet', 'Sage']	[0.0034163701067615, 0.0049898720418951, 0.0032618183488767]	[0.974517973056171, 0.5398725053458282, 0.7244458818675038]	[0.0257757572385515, 0.031257079844788, 0.0241915850987038]	0.752488	0.681549	1	3	0.00326182	0.0241916	0.974518	0	NA	1	0	0	0	0	0	0	0	0	0	0	0	0	0	0	1	0	0	0	0	0	0	0	0	0	0	0	0	1	netMHCpan-4.1	HLA-B*07:02	0.266	SB	KPRGETGMI	1	KPRGETKGM
KPRGFARGL	9	TRUE	sp|P83916|CBX1_HUMAN;sp|Q13185|CBX3_HUMAN	CBX1;CBX3	HUMAN	Chromobox protein homolog 1 OS=Homo sapiens OX=9606 GN=CBX1 PE=1 SV=1	KPRGFARGL/2;KPRGFARGL/1	['MSFragger', 'Comet', 'Sage', 'PEAKS']	[0.0023280003962553, 0.0005058168942842, 0.0021285021285021, 8.592541673827119e-05]	[1.038372356062621, 0.8827954481247668, 0.7827317662465203, 3.587293495610388]	[0.0178496752089744, 0.0017448736216363, 0.0134840256796688, 0.000326295807207]	0.56659	0.595516	2	4	8.59254e-05	0.000326296	3.58729	0	NA	17	0	0	0	1	1	2	0	0	0	1	0	0	3	1	4	0	1	0	1	0	2	0	0	1	1	3	4	8	netMHCpan-4.1	HLA-B*07:02	0.014	SB	KPRGFARGL	1	KPRGFARGL
KPRGLDPVEI	10	TRUE	sp|P51532|SMCA4_HUMAN	SMARCA4	HUMAN	Transcription activator BRG1 OS=Homo sapiens OX=9606 GN=SMARCA4 PE=1 SV=2	KPRGLDPVEI/2	['MSFragger', 'Comet', 'Sage', 'PEAKS']	[0.0003296793867963, 0.0005058168942842, 0.0001868984207083, 8.592541673827119e-05]	[1.5365808412936894, 0.8366858135466452, 1.3054881330495165, 4.42641768620627]	[0.000903941565154, 0.0024345700868997, 0.000165156780638, 3.259043709405185e-05]	0.949093	0.0656417	1	4	8.59254e-05	3.25904e-05	4.42642	0	NA	19	0	0	0	1	3	2	0	0	0	1	1	1	1	1	2	1	1	1	1	1	1	0	0	3	3	3	6	4	netMHCpan-4.1	HLA-B*07:02	0.094	SB	KPRGLPVEI	1	KPRGLPVEI
KPRGLEGGVL	10	TRUE	sp|Q86XI8|ZSWM9_HUMAN	ZSWIM9	HUMAN	Uncharacterized protein ZSWIM9 OS=Homo sapiens OX=9606 GN=ZSWIM9 PE=1 SV=2	KPRGLEGGVL/2	['MSFragger', 'Comet', 'Sage', 'PEAKS']	[0.0001791312136139, 0.0007323622752054, 0.0001868984207083, 8.592541673827119e-05]	[1.687779144956228, 0.8177656220448701, 1.123901830505031, 4.1837878092191785]	[0.0004229823179795, 0.0027883669756414, 0.0005608018527644, 6.467147410419788e-05]	0.909728	0.503356	1	4	8.59254e-05	6.46715e-05	4.18379	0	NA	9	0	0	0	1	1	1	0	0	0	0	0	0	1	1	1	1	0	0	0	1	1	0	0	0	1	2	3	3	netMHCpan-4.1	HLA-B*07:02	0.016	SB	KPRGLGGVL	1	KPRGEGGVL
KPRGLFITI	9	TRUE	sp|P48163|MAOX_HUMAN	ME1	HUMAN	NADP-dependent malic enzyme OS=Homo sapiens OX=9606 GN=ME1 PE=1 SV=1	KPRGLFITI/2	['MSFragger', 'Comet', 'Sage', 'PEAKS']	[0.000623014142421, 0.0015113681167039, 0.0003258390355164, 0.0003757279729475]	[1.3086547716267676, 0.7128450874275151, 1.0622774273944455, 2.703761858713997]	[0.0031192641376425, 0.0059813784425387, 0.0009349497665413, 0.0026971378220364]	0.864665	2.26187	1	4	0.000325839	0.00093495	2.70376	0	NA	11	0	0	0	1	1	1	0	0	0	0	0	0	1	1	1	1	1	1	1	0	1	0	0	0	3	2	3	3	netMHCpan-4.1	HLA-B*07:02	0.014	SB	KPRGLFITI	1	KPRGLFITI
KPRGLTKADIEQL	13	FALSE	sp|Q7L0R7|RNF44_HUMAN;sp|Q9H0F5|RNF38_HUMAN	RNF44;RNF38	HUMAN	RING finger protein 44 OS=Homo sapiens OX=9606 GN=RNF44 PE=1 SV=1	KPRGLTKADIEQL/2;KPRGLTKADIEQL/3	['MSFragger', 'Comet', 'Sage', 'PEAKS']	[0.0005456281544127, 0.0059104449382949, 0.0001868984207083, 0.0003757279729475]	[1.379140504805859, 0.5106285143661415, 1.1337068413018427, 2.859819120829535]	[0.0020646318860303, 0.0422572999322379, 0.0005190186480581, 0.0017784274248423]	0.399764	0.0112651	2	4	0.000186898	0.000519019	2.85982	0	NA	16	0	0	0	2	1	4	0	0	0	0	0	0	1	1	3	0	0	0	1	1	2	0	0	0	0	4	7	5	netMHCIIpan-4.3	HLA-DQA10301-DQB10302	16.16	NB	RGLTKADIE	NA	NA
KPRGTLQL	8	TRUE	sp|Q9BXB4|OSB11_HUMAN	OSBPL11	HUMAN	Oxysterol-binding protein-related protein 11 OS=Homo sapiens OX=9606 GN=OSBPL11 PE=1 SV=2	KPRGTLQL/2	['Sage']	[0.0014251029241]	[0.8300602091741744]	[0.0085049630920271]	0.922903	0.245195	1	1	0.0014251	0.00850496	0.83006	0	NA	2	0	0	0	0	0	0	0	0	0	0	0	0	0	0	0	0	0	1	1	0	0	0	0	0	1	1	0	0	netMHCpan-4.1	HLA-B*07:02	0.018	SB	KPR-GTLQL	1	KPRG-TLQL
KPRHDPYTPNSL	12	TRUE	sp|Q9Y620|RA54B_HUMAN	RAD54B	HUMAN	DNA repair and recombination protein RAD54B OS=Homo sapiens OX=9606 GN=RAD54B PE=1 SV=1	KPRHDPYTPNSL/2	['MSFragger', 'Comet', 'Sage']	[0.0007475130814789, 0.0005743825387708, 0.0019300116816496]	[1.2100288835899138, 0.8282846994539794, 0.8019243850764946]	[0.0059292570726354, 0.0025861344568146, 0.011192766943527]	0.807506	2.01983	1	3	0.000574383	0.00258613	1.21003	0	NA	2	0	0	0	1	0	1	0	0	0	0	0	0	0	0	0	0	0	0	0	0	0	0	0	0	0	0	2	0	netMHCpan-4.1	HLA-B*07:02	0.031	SB	KPRHTPNSL	1	KPRHTPNSL
KPRHGGFIL	9	TRUE	sp|O00267|SPT5H_HUMAN	SUPT5H	HUMAN	Transcription elongation factor SPT5 OS=Homo sapiens OX=9606 GN=SUPT5H PE=1 SV=1	KPRHGGFIL/2	['MSFragger', 'Comet', 'Sage']	[0.0003786444528587, 0.0010519197535502, 0.001639008399918]	[1.5157737149975654, 0.7806800276714746, 0.8125617538582557]	[0.0010041903061297, 0.0036303207215175, 0.0100948885864406]	0.930091	3.58287e-05	1	3	0.000378644	0.00100419	1.51577	0	NA	7	0	0	0	1	0	2	0	0	0	0	0	0	1	2	1	0	0	0	0	0	0	0	0	0	0	0	3	4	netMHCpan-4.1	HLA-B*07:02	0.006	SB	KPRHGGFIL	1	KPRHGGFIL
KPRHIEWESVL	11	TRUE	sp|O60716|CTND1_HUMAN	CTNND1	HUMAN	Catenin delta-1 OS=Homo sapiens OX=9606 GN=CTNND1 PE=1 SV=1	KPRHIEWESVL/2	['Sage']	[0.0080697750244538]	[0.6030740345471791]	[0.0800136803678734]	0.365852	0.526814	1	1	0.00806978	0.0800137	0.603074	0	NA	3	0	0	0	1	0	0	0	0	0	0	0	0	0	2	0	0	0	0	0	0	0	0	0	0	0	0	1	2	netMHCpan-4.1	HLA-B*07:02	0.072	SB	KPRHIESVL	1	KPREWESVL
KPRHITPFTSF	11	TRUE	sp|P42345|MTOR_HUMAN	MTOR	HUMAN	Serine/threonine-protein kinase mTOR OS=Homo sapiens OX=9606 GN=MTOR PE=1 SV=1	KPRHITPFTSF/3;KPRHITPFTSF/2	['MSFragger', 'Comet', 'Sage', 'PEAKS']	[0.0001288161793121, 0.0001774622892635, 0.0001868984207083, 8.592541673827119e-05]	[2.725241127684813, 1.5702726580855504, 1.66449475971219, 4.947635285101596]	[1.9001993667201248e-06, 1.9667485511225438e-05, 2.718006598610897e-05, 7.393987572760703e-06]	0.770915	0.00213339	2	4	8.59254e-05	1.9002e-06	4.94764	0	NA	41	0	0	0	4	3	4	1	0	0	2	1	0	4	3	5	2	1	2	3	2	4	0	1	3	5	9	11	12	netMHCpan-4.1	HLA-B*07:02	0.032	SB	KPRTPFTSF	1	KPRHPFTSF
KPRHQEGEI	9	TRUE	sp|Q02878|RL6_HUMAN	RPL6	HUMAN	Large ribosomal subunit protein eL6 OS=Homo sapiens OX=9606 GN=RPL6 PE=1 SV=3	KPRHQEGEI/2	['MSFragger', 'PEAKS']	[0.0022773279352226, 0.0038778220451527]	[1.0588805486351394, 1.6185432315726076]	[0.0157907492914009, 0.073981104699493]	0.36976	1.32684	1	2	0.00227733	0.0157907	1.61854	0	NA	2	0	0	0	0	0	1	0	0	0	0	0	0	1	0	0	0	0	0	0	0	0	0	0	0	0	0	1	1	netMHCpan-4.1	HLA-B*07:02	0.067	SB	KPRHQEGEI	1	KPRHQEGEI
KPRIIRFHDIISDA	14	FALSE	sp|P13674|P4HA1_HUMAN	P4HA1	HUMAN	Prolyl 4-hydroxylase subunit alpha-1 OS=Homo sapiens OX=9606 GN=P4HA1 PE=1 SV=2	KPRIIRFHDIISDA/3	['Comet', 'Sage', 'PEAKS']	[0.0041923426608748, 0.0055821034380682, 0.0004792427963817]	[0.554654680051766, 0.6465837991101215, 2.5549055331694848]	[0.0268902659360921, 0.0539068703400865, 0.0042299464446249]	0.400322	3.5177	1	3	0.000479243	0.00422995	2.55491	0	NA	1	0	0	0	0	0	0	0	0	0	0	0	0	0	1	0	0	0	0	0	0	0	0	0	0	0	0	0	1	netMHCIIpan-4.3	DRB1_0404	0.16	SB	IIRFHDIIS	NA	NA
KPRITYNEDVL	11	TRUE	sp|Q8NHG8|ZNRF2_HUMAN	ZNRF2	HUMAN	E3 ubiquitin-protein ligase ZNRF2 OS=Homo sapiens OX=9606 GN=ZNRF2 PE=1 SV=1	KPRITYNEDVL/2	['MSFragger', 'Comet', 'Sage']	[0.0001791312136139, 0.0028816905918138, 0.00050075112669]	[1.6820299142083772, 0.5928272209901474, 0.9955589459713792]	[0.0004352951254709, 0.0182507200457769, 0.0016841736222825]	0.762752	3.62948	1	3	0.000179131	0.000435295	1.68203	0	NA	6	0	0	0	1	1	0	0	0	0	0	0	0	1	2	1	0	0	0	0	0	0	0	0	0	0	0	2	4	netMHCpan-4.1	HLA-B*07:02	0.207	SB	KPRITYNEL	1	KPRITYNVL
KPRIVLLIF	9	TRUE	sp|P20226|TBP_HUMAN;sp|Q6SJ96|TBPL2_HUMAN	TBP;TBPL2	HUMAN	TATA-box-binding protein OS=Homo sapiens OX=9606 GN=TBP PE=1 SV=2	KPRIVLLIF/2	['MSFragger', 'Sage']	[0.0019161056447436, 0.0022685587411912]	[1.0916502189032011, 0.7659499297244876]	[0.0129195612956602, 0.015897457029439]	0.880255	0.872529	1	2	0.00191611	0.0129196	1.09165	0	NA	1	0	0	0	0	0	0	0	0	0	0	0	0	1	0	0	0	0	0	0	0	0	0	0	0	0	0	0	1	netMHCpan-4.1	HLA-B*07:02	0.123	SB	KPRIVLLIF	1	KPRIVLLIF
KPRKAFPVL	9	TRUE	sp|P19634|SL9A1_HUMAN	SLC9A1	HUMAN	Sodium/hydrogen exchanger 1 OS=Homo sapiens OX=9606 GN=SLC9A1 PE=1 SV=2	KPRKAFPVL/2	['Sage']	[0.0049322353748498]	[0.6618002115631306]	[0.0464060491141156]	0.50793	2.47151	1	1	0.00493224	0.046406	0.6618	0	NA	1	0	0	0	0	0	0	0	0	0	0	0	0	1	0	0	0	0	0	0	0	0	0	0	0	0	0	0	1	netMHCpan-4.1	HLA-B*07:02	0.004	SB	KPRKAFPVL	1	KPRKAFPVL
KPRKATWYTL	10	TRUE	sp|Q7Z6M1|RABEK_HUMAN	RABEPK	HUMAN	Rab9 effector protein with kelch motifs OS=Homo sapiens OX=9606 GN=RABEPK PE=1 SV=1	KPRKATWYTL/2;KPRKATWYTL/3	['MSFragger', 'Sage']	[0.0064695801199657, 0.007230209882664]	[0.8280153076921217, 0.6198151532693567]	[0.059285593569964, 0.0690831965475451]	0.380246	3.02603	2	2	0.00646958	0.0592856	0.828015	0	NA	3	0	0	0	1	0	0	0	0	0	0	0	0	0	0	1	0	0	0	0	1	0	0	0	0	0	1	1	1	netMHCpan-4.1	HLA-B*07:02	0.018	SB	KPRKATYTL	1	KPRKATWTL
KPRKFDCEL	9	TRUE	sp|Q8TDY2|RBCC1_HUMAN	RB1CC1	HUMAN	RB1-inducible coiled-coil protein 1 OS=Homo sapiens OX=9606 GN=RB1CC1 PE=1 SV=3	KPRKFDC[UNIMOD:Cysteinylation]EL/2	['MSFragger', 'Sage']	[0.0027210884353741, 0.0059188984971874]	[1.0143007329622755, 0.6412379834455354]	[0.0205567740595105, 0.0567291599797398]	0.230682	0.736449	1	2	0.00272109	0.0205568	1.0143	0	NA	2	0	0	0	0	0	1	0	0	0	0	0	0	0	1	0	0	0	0	0	0	0	0	0	0	0	0	1	1	netMHCpan-4.1	HLA-B*07:02	0.032	SB	KPRKFDCEL	1	KPRKFDCEL
KPRKLVNT	8	TRUE	sp|Q92900|RENT1_HUMAN	UPF1	HUMAN	Regulator of nonsense transcripts 1 OS=Homo sapiens OX=9606 GN=UPF1 PE=1 SV=2	KPRKLVNT/2	['MSFragger', 'Comet', 'Sage']	[0.0086945721028443, 0.0023003983616675, 0.0010820754206568]	[0.773380890420671, 0.6227511932101177, 0.8551928805828944]	[0.0824261789399045, 0.0134548503963398, 0.0066183307296731]	0.87423	1.72919	1	3	0.00108208	0.00661833	0.855193	0	NA	5	0	0	0	0	1	1	0	0	0	0	0	0	1	1	1	0	0	0	0	0	0	0	0	0	0	0	2	3	netMHCpan-4.1	HLA-B*07:02	1.165	WB	KPRKLVNT-	1	KPRK-LVNT
KPRKLVNTI	9	TRUE	sp|Q92900|RENT1_HUMAN	UPF1	HUMAN	Regulator of nonsense transcripts 1 OS=Homo sapiens OX=9606 GN=UPF1 PE=1 SV=2	KPRKLVNTI/1;KPRKLVNTI/2	['MSFragger', 'Comet', 'Sage', 'PEAKS']	[0.0001791312136139, 0.0003213023455071, 0.0006138735420503, 8.592541673827119e-05]	[1.6713863851663633, 1.072932433341958, 0.935667926397556, 4.92584317545439]	[0.000459071095206, 0.0004969415144991, 0.0029535480783911, 7.86800368197136e-06]	0.782804	1.49428	2	4	8.59254e-05	7.868e-06	4.92584	0	NA	47	1	1	1	2	5	3	1	1	2	1	1	2	6	5	5	2	2	1	1	1	3	3	4	4	5	5	10	16	netMHCpan-4.1	HLA-B*07:02	0.013	SB	KPRKLVNTI	1	KPRKLVNTI
KPRKPAGAA	9	TRUE	sp|P16402|H13_HUMAN	H1-3	HUMAN	Histone H1.3 OS=Homo sapiens OX=9606 GN=H1-3 PE=1 SV=2	KPRKPAGAA/2	['MSFragger', 'Comet', 'Sage', 'PEAKS']	[0.0017368421052631, 0.0017331022530329, 0.0006138735420503, 8.592541673827119e-05]	[1.1029614649705703, 0.6804013183236277, 0.9515547788279056, 4.366278106998912]	[0.0120358359291784, 0.0077942661484907, 0.0025349163147096, 3.864506757597056e-05]	0.968005	1.93599	1	4	8.59254e-05	3.86451e-05	4.36628	0	NA	14	0	0	0	1	1	1	0	0	0	0	0	0	2	2	2	1	1	0	1	1	1	0	0	0	2	3	3	6	netMHCpan-4.1	HLA-B*07:02	0.029	SB	KPRKPAGAA	1	KPRKPAGAA
KPRKPITFV	9	TRUE	sp|Q86W50|MET16_HUMAN	METTL16	HUMAN	RNA N6-adenosine-methyltransferase METTL16 OS=Homo sapiens OX=9606 GN=METTL16 PE=1 SV=2	KPRKPITFV/2	['MSFragger', 'Comet', 'Sage', 'PEAKS']	[0.0001791312136139, 0.0003213023455071, 0.0021344717182497, 8.592541673827119e-05]	[1.5852895145039858, 1.0143706254786824, 0.7697250435227918, 4.101722772657896]	[0.0007072296543406, 0.0007080475985605, 0.0153156526045933, 8.139652618962584e-05]	0.525359	3.10808	1	4	8.59254e-05	8.13965e-05	4.10172	0	NA	12	0	0	0	0	1	1	0	0	0	1	1	0	1	1	1	0	1	1	1	1	1	0	0	2	2	3	2	3	netMHCpan-4.1	HLA-B*07:02	0.015	SB	KPRKPITFV	1	KPRKPITFV
KPRKPITFVVL	11	TRUE	sp|Q86W50|MET16_HUMAN	METTL16	HUMAN	RNA N6-adenosine-methyltransferase METTL16 OS=Homo sapiens OX=9606 GN=METTL16 PE=1 SV=2	KPRKPITFVVL/2;KPRKPITFVVL/3	['MSFragger', 'Comet', 'Sage', 'PEAKS']	[0.0001288161793121, 0.0019492025989367, 0.0001868984207083, 8.592541673827119e-05]	[1.894658923231819, 0.6545614297360413, 1.1404742745388854, 4.522579936849384]	[0.0001501336575638, 0.0098437007132137, 0.0004923756967409, 2.4805379075922725e-05]	0.573592	0.232941	2	4	8.59254e-05	2.48054e-05	4.52258	0	NA	32	0	0	0	4	1	3	0	0	0	1	0	0	3	4	4	2	1	2	1	3	3	0	0	1	5	7	8	11	netMHCpan-4.1	HLA-B*07:02	0.013	SB	KPRKPITVL	1	KPRKPITVL
KPRLAGENL	9	TRUE	sp|Q5T6F0|DCA12_HUMAN	DCAF12	HUMAN	DDB1- and CUL4-associated factor 12 OS=Homo sapiens OX=9606 GN=DCAF12 PE=1 SV=1	KPRLAGENL/2;KPRLAGENL/1	['MSFragger', 'Comet', 'Sage', 'PEAKS']	[0.0001791312136139, 0.0005058168942842, 0.0002575328354365, 8.592541673827119e-05]	[1.74522786912442, 0.8663018956332048, 1.0936463353747237, 3.720237679688312]	[0.000317820574985, 0.0019657076788563, 0.0007173896842865, 0.0002310449745415]	0.977909	0.0154071	2	4	8.59254e-05	0.000231045	3.72024	0	NA	20	0	0	0	2	2	1	0	0	0	1	1	1	1	3	1	2	1	1	1	1	1	0	0	3	4	3	5	5	netMHCpan-4.1	HLA-B*07:02	0.006	SB	KPRLAGENL	1	KPRLAGENL
KPRLDTEQL	9	TRUE	sp|Q86UE8|TLK2_HUMAN	TLK2	HUMAN	Serine/threonine-protein kinase tousled-like 2 OS=Homo sapiens OX=9606 GN=TLK2 PE=1 SV=2	KPRLDTEQL/2;KPRLDTEQL/1	['MSFragger', 'Comet', 'Sage', 'PEAKS']	[0.0001791312136139, 0.0003213023455071, 0.0001868984207083, 8.592541673827119e-05]	[1.7818172564101895, 0.9451700534215898, 1.1585910177630163, 4.777180144499671]	[0.0002649984041099, 0.0011206763411526, 0.0004288954458828, 1.2019577362758309e-05]	0.919431	0.794883	2	4	8.59254e-05	1.20196e-05	4.77718	0	NA	35	1	1	2	3	2	3	0	1	1	1	2	2	2	3	1	2	2	1	1	1	3	4	2	5	5	5	8	6	netMHCpan-4.1	HLA-B*07:02	0.01	SB	KPRLDTEQL	1	KPRLDTEQL
KPRLLHGTLIM	11	TRUE	sp|Q5TA45|INT11_HUMAN	INTS11	HUMAN	Integrator complex subunit 11 OS=Homo sapiens OX=9606 GN=INTS11 PE=1 SV=2	KPRLLHGTLIM/2	['MSFragger', 'Sage']	[0.0057383819501804, 0.0081469713633956]	[0.8519694979329641, 0.6022711321088795]	[0.0513611024823984, 0.0805687492566501]	-0.181285	3.15194	1	2	0.00573838	0.0513611	0.851969	0	NA	1	0	0	0	0	0	0	0	0	0	0	0	0	0	0	1	0	0	0	0	0	0	0	0	0	0	0	0	1	netMHCpan-4.1	HLA-B*07:02	0.078	SB	KPRHGTLIM	1	KPRLLHGTL
KPRLNQL	7	FALSE	sp|Q9HCS7|SYF1_HUMAN	XAB2	HUMAN	Pre-mRNA-splicing factor SYF1 OS=Homo sapiens OX=9606 GN=XAB2 PE=1 SV=2	KPRLNQL/2	['Comet']	[0.007348578209868]	[0.4809342164066427]	[0.0576441705707135]	0.996607	0.0295849	1	1	0.00734858	0.0576442	0.480934	0	NA	1	0	0	0	0	0	0	0	0	0	0	0	0	1	0	0	0	0	0	0	0	0	0	0	0	0	0	0	1	NA	NA	NA	NA	NA	NA	NA
KPRLPLASM	9	TRUE	sp|Q9HAW4|CLSPN_HUMAN	CLSPN	HUMAN	Claspin OS=Homo sapiens OX=9606 GN=CLSPN PE=1 SV=3	KPRLPLASM/2;KPRLPLASM[UNIMOD:Oxidation]/2	['MSFragger', 'Comet', 'Sage', 'PEAKS']	[0.0002590002590002, 0.0001774622892635, 0.0001868984207083, 8.592541673827119e-05]	[1.5562209100635611, 1.2804408036900607, 1.258632429323017, 4.145080496262635]	[0.0008186965938672, 0.0001377571397773, 0.0002172951436389, 7.20931181208326e-05]	0.862087	0.570097	2	4	8.59254e-05	7.20931e-05	4.14508	0	NA	8	0	0	0	1	1	1	0	0	0	0	0	0	1	2	2	0	0	0	0	0	0	0	0	0	0	0	3	5	netMHCpan-4.1	HLA-B*07:02	0.001	SB	KPRLPLASM	1	KPRLPLASM
KPRLSYNDDVL	11	TRUE	sp|Q8ND25|ZNRF1_HUMAN	ZNRF1	HUMAN	E3 ubiquitin-protein ligase ZNRF1 OS=Homo sapiens OX=9606 GN=ZNRF1 PE=1 SV=2	KPRLSYNDDVL/2	['MSFragger', 'Comet', 'Sage']	[0.0001791312136139, 0.0003213023455071, 0.0001868984207083]	[1.700945144745954, 1.0501043448714993, 1.1968559907048797]	[0.0003961118950872, 0.0005689425836242, 0.0003252949401746]	0.859355	3.0354	1	3	0.000179131	0.000325295	1.70095	0	NA	22	0	0	0	3	1	2	0	0	0	0	0	0	4	4	4	1	1	0	1	1	0	0	0	0	2	2	6	12	netMHCpan-4.1	HLA-B*07:02	0.15	SB	KPRLSYNVL	1	KPRLSYNVL
KPRMGQQVL	9	TRUE	sp|Q9UIF7|MUTYH_HUMAN	MUTYH	HUMAN	Adenine DNA glycosylase OS=Homo sapiens OX=9606 GN=MUTYH PE=1 SV=1	KPRMGQQVL/2	['MSFragger']	[0.0089882081306176]	[0.7640410469992575]	[0.0871256451923158]	0.896912	0.200627	1	1	0.00898821	0.0871256	0.764041	0	NA	1	0	0	0	0	0	0	0	0	0	0	0	0	0	1	0	0	0	0	0	0	0	0	0	0	0	0	0	1	netMHCpan-4.1	HLA-B*07:02	0.003	SB	KPRMGQQVL	1	KPRMGQQVL
KPRNMTGLDL	10	TRUE	sp|Q6ZS10|CL17A_HUMAN	CLEC17A	HUMAN	C-type lectin domain family 17, member A OS=Homo sapiens OX=9606 GN=CLEC17A PE=1 SV=2	KPRNMTGLDL/2	['MSFragger', 'Comet', 'Sage']	[0.0021372958119179, 0.0023454514994136, 0.0006472111084961]	[1.0640160050194465, 0.6206437305877546, 0.9087154377800306]	[0.0153082373968118, 0.0137446214417198, 0.0038548165005545]	0.761128	1.43937	1	3	0.000647211	0.00385482	1.06402	0	NA	2	0	0	0	0	0	0	0	0	0	0	0	0	0	0	2	0	0	0	0	0	0	0	0	0	0	0	0	2	netMHCpan-4.1	HLA-B*07:02	0.043	SB	KPRNTGLDL	1	KPRNTGLDL
KPRNTAEL	8	TRUE	sp|O15355|PPM1G_HUMAN	PPM1G	HUMAN	Protein phosphatase 1G OS=Homo sapiens OX=9606 GN=PPM1G PE=1 SV=1	KPRNTAEL/2	['MSFragger', 'Comet', 'Sage', 'PEAKS']	[0.0016851861604086, 0.0016807768924302, 0.0005419687013074, 8.592541673827119e-05]	[1.1038951581095675, 0.6897642641260296, 0.975708538821482, 4.616734945195289]	[0.0119651750450177, 0.0072005304098159, 0.0020203897118952, 1.8979581799950717e-05]	0.99715	0.51421	1	4	8.59254e-05	1.89796e-05	4.61673	0	NA	13	0	0	0	1	1	1	0	0	0	1	0	0	2	1	2	1	1	0	1	1	0	0	0	1	2	2	3	5	netMHCpan-4.1	HLA-B*07:02	0.024	SB	KPR-NTAEL	1	KPRN-TAEL
KPRNVALITGI	11	TRUE	sp|O60547|GMDS_HUMAN	GMDS	HUMAN	GDP-mannose 4,6 dehydratase OS=Homo sapiens OX=9606 GN=GMDS PE=1 SV=1	KPRNVALITGI/2	['MSFragger', 'Comet', 'Sage', 'PEAKS']	[0.0003786444528587, 0.0016807768924302, 0.0001868984207083, 0.0058609958506224]	[1.4733075639873172, 0.7037013908283931, 1.181729458009228, 1.3828168516995307]	[0.0012472782208574, 0.0064278873200245, 0.0003619613682194, 0.1263624591758843]	0.901155	0.498123	1	4	0.000186898	0.000361961	1.47331	0	NA	7	0	0	0	1	2	1	0	0	0	0	0	0	1	1	1	0	0	0	0	0	0	0	0	0	0	0	4	3	netMHCpan-4.1	HLA-B*07:02	0.507	WB	KPRNVATGI	1	KPRNVATGI
KPRNVQILNM	10	TRUE	sp|O14925|TIM23_HUMAN	TIMM23	HUMAN	Mitochondrial import inner membrane translocase subunit Tim23 OS=Homo sapiens OX=9606 GN=TIMM23 PE=1 SV=1	KPRNVQILNM[UNIMOD:Oxidation]/2;KPRNVQILNM/2	['MSFragger', 'Comet', 'Sage', 'PEAKS']	[0.0001288161793121, 0.0003076923076923, 0.0001868984207083, 8.592541673827119e-05]	[2.00143876245411, 1.0837142428445503, 1.345758218200751, 4.776788264564623]	[8.648780593690275e-05, 0.0004664769568627, 0.000132759399113, 1.2033004847570162e-05]	0.876369	0.00896568	2	4	8.59254e-05	1.2033e-05	4.77679	0	NA	33	0	0	0	2	3	2	0	0	0	1	1	2	2	2	2	2	2	3	3	3	3	0	0	4	7	9	7	6	netMHCpan-4.1	HLA-B*07:02	0.103	SB	KPRNVQINM	1	KPRNVQLNM
KPRNVQILNMV	11	TRUE	sp|O14925|TIM23_HUMAN	TIMM23	HUMAN	Mitochondrial import inner membrane translocase subunit Tim23 OS=Homo sapiens OX=9606 GN=TIMM23 PE=1 SV=1	KPRNVQILNM[UNIMOD:Oxidation]V/2;KPRNVQILNMV/2	['MSFragger', 'Comet', 'Sage', 'PEAKS']	[0.0005456281544127, 0.0011931499157776, 0.0001868984207083, 0.000223164472216]	[1.4247093592597295, 0.7532846585579709, 1.1079880764654555, 3.295490254677452]	[0.0016094609882814, 0.0044203610303964, 0.0006375301684044, 0.0006569881414688]	0.763094	1.48623	2	4	0.000186898	0.00063753	3.29549	0	NA	11	0	0	0	2	1	1	0	0	0	0	0	0	3	1	2	0	0	0	0	1	0	0	0	0	0	1	4	6	netMHCpan-4.1	HLA-B*07:02	0.595	WB	KPRNVQNMV	1	KPRNVQLNM
KPRNVVFIDM	10	TRUE	sp|O95757|HS74L_HUMAN	HSPA4L	HUMAN	Heat shock 70 kDa protein 4L OS=Homo sapiens OX=9606 GN=HSPA4L PE=1 SV=3	KPRNVVFIDM/2	['MSFragger', 'Comet', 'Sage', 'PEAKS']	[0.0001288161793121, 0.0003213023455071, 0.0001868984207083, 8.592541673827119e-05]	[2.0229412115634657, 0.9949386175886042, 1.1403001417921186, 4.1579176001024365]	[7.731903157709051e-05, 0.0008017194590394, 0.0004930400070848, 6.954381103705014e-05]	0.841229	1.7775	1	4	8.59254e-05	6.95438e-05	4.15792	0	NA	7	0	0	0	0	0	1	0	0	0	0	0	0	1	1	2	0	0	0	1	1	0	0	0	0	0	2	1	4	netMHCpan-4.1	HLA-B*07:02	0.265	SB	KPRNVVIDM	1	KPRNVFIDM
KPRNVVFVDM	10	TRUE	sp|P34932|HSP74_HUMAN	HSPA4	HUMAN	Heat shock 70 kDa protein 4 OS=Homo sapiens OX=9606 GN=HSPA4 PE=1 SV=4	KPRNVVFVDM/2;KPRNVVFVDM[UNIMOD:Oxidation]/2	['MSFragger', 'Comet', 'Sage', 'PEAKS']	[0.0001288161793121, 0.0001774622892635, 0.0001868984207083, 8.592541673827119e-05]	[2.7754444421360107, 1.4237544006071765, 1.4907472977439702, 5.107039089667775]	[1.4568039461461355e-06, 5.294577083843448e-05, 6.453359760636988e-05, 4.692814429260868e-06]	0.873128	1.14136	2	4	8.59254e-05	1.4568e-06	5.10704	0	NA	68	1	2	2	3	2	4	4	2	2	5	4	4	5	3	5	4	3	3	4	3	3	5	8	13	10	10	9	13	netMHCpan-4.1	HLA-B*07:02	0.2	SB	KPRNVVFVM	1	KPRNVFVDM
KPRPAGFVDNKL	12	TRUE	sp|O15381|NVL_HUMAN	NVL	HUMAN	Nuclear valosin-containing protein-like OS=Homo sapiens OX=9606 GN=NVL PE=1 SV=1	KPRPAGFVDNKL/2;KPRPAGFVDNKL/3	['MSFragger', 'Comet', 'Sage']	[0.0003786444528587, 0.0005743825387708, 0.00050075112669]	[1.4617144031727327, 0.820590172316355, 1.006107676234897]	[0.0013244192570473, 0.0027326694967592, 0.0015311091451674]	0.650698	4.05522	2	3	0.000378644	0.00132442	1.46171	0	NA	4	0	0	0	0	0	0	0	0	0	0	0	0	1	1	0	0	1	0	0	1	0	0	0	0	1	1	0	2	netMHCpan-4.1	HLA-B*07:02	0.023	SB	KPRPAGNKL	1	KPRPAGNKL
KPRPGVQML	9	TRUE	sp|Q9NSI6|BRWD1_HUMAN	BRWD1	HUMAN	Bromodomain and WD repeat-containing protein 1 OS=Homo sapiens OX=9606 GN=BRWD1 PE=1 SV=4	KPRPGVQML/2;KPRPGVQM[UNIMOD:Oxidation]L/2	['MSFragger', 'Comet', 'Sage']	[0.0001791312136139, 0.0012406947890818, 0.0002575328354365]	[1.582306964248234, 0.7406381878413129, 1.0722820059432616]	[0.0007179225191226, 0.0048488874746658, 0.0008584387993711]	0.931855	0.503068	2	3	0.000179131	0.000717923	1.58231	1	['KPRDQVVAL(1)']	13	0	0	0	2	1	1	0	0	0	1	0	0	2	1	1	1	1	0	0	1	1	0	0	1	2	2	4	4	netMHCpan-4.1	HLA-B*07:02	0.002	SB	KPRPGVQML	1	KPRPGVQML
KPRPIIPML	9	TRUE	sp|O94953|KDM4B_HUMAN	KDM4B	HUMAN	Lysine-specific demethylase 4B OS=Homo sapiens OX=9606 GN=KDM4B PE=1 SV=4	KPRPIIPML/1;KPRPIIPM[UNIMOD:Oxidation]L/2;KPRPIIPM[UNIMOD:Oxidation]L/1;KPRPIIPML/2	['MSFragger', 'Comet', 'Sage', 'PEAKS']	[0.0001288161793121, 0.0001774622892635, 0.0001868984207083, 8.592541673827119e-05]	[2.663106583580084, 1.6177217993747377, 1.2221041029591593, 5.649195678375318]	[2.640063494547641e-06, 1.4248116662272072e-05, 0.000274139806479, 9.991043085426612e-07]	0.974986	3.21482	4	4	8.59254e-05	9.99104e-07	5.6492	0	NA	194	8	4	6	11	9	14	5	5	3	9	5	6	13	16	20	8	10	10	10	11	11	18	13	20	28	32	34	49	netMHCpan-4.1	HLA-B*07:02	0.006	SB	KPRPIIPML	1	KPRPIIPML
KPRPIIPMLY	10	TRUE	sp|O94953|KDM4B_HUMAN	KDM4B	HUMAN	Lysine-specific demethylase 4B OS=Homo sapiens OX=9606 GN=KDM4B PE=1 SV=4	KPRPIIPM[UNIMOD:Oxidation]LY/2	['MSFragger', 'Comet', 'Sage']	[0.0001791312136139, 0.0027005130974885, 0.00050075112669]	[1.6507107575133602, 0.6021701668797607, 1.0224148453727375]	[0.000509136100879, 0.0165901773071952, 0.0013237212338747]	0.762634	2.10393	1	3	0.000179131	0.000509136	1.65071	0	NA	3	0	0	0	2	1	0	0	0	0	0	0	0	0	0	0	0	0	0	0	0	0	0	0	0	0	0	3	0	netMHCpan-4.1	HLA-B*07:02	0.362	SB	KPRPIIPML	1	KPRPIIPML
KPRPKRSKRQLRR	13	FALSE	Q9P0K1|ADA22_HUMAN	ADAM22	HUMAN	Disintegrin and metalloproteinase domain-containing protein 22 OS=Homo sapiens OX=9606 GN=ADAM22 PE=1 SV=1	KPRPKRSKRQLRR/3	['PEAKS']	[0.0034670364838916]	[1.6713529201345536]	[0.0650046792222753]	0.292712	0.286523	1	1	0.00346704	0.0650047	1.67135	0	NA	1	0	0	0	0	0	0	0	0	0	0	0	0	0	0	0	0	0	0	1	0	0	0	0	0	0	1	0	0	netMHCIIpan-4.3	DRB1_1301	13.57	NB	PKRSKRQLR	NA	NA
KPRPLHKTCSL	11	TRUE	sp|Q9BXP5|SRRT_HUMAN	SRRT	HUMAN	Serrate RNA effector molecule homolog OS=Homo sapiens OX=9606 GN=SRRT PE=1 SV=1	KPRPLHKTC[UNIMOD:Cysteinylation]SL/3	['MSFragger', 'Comet', 'Sage', 'PEAKS']	[0.0004475941812756, 0.0005058168942842, 0.0001868984207083, 0.0003757279729475]	[1.4499320983595017, 0.9205268358309964, 1.290407071571721, 3.053927214607814]	[0.0014083836079637, 0.0013319424365614, 0.0001799308128485, 0.0011291086075231]	0.965407	0.645349	1	4	0.000186898	0.000179931	3.05393	0	NA	3	0	0	0	0	1	0	0	0	0	0	0	0	1	0	1	0	0	0	0	0	0	0	0	0	0	0	1	2	netMHCpan-4.1	HLA-B*07:02	0.021	SB	KPRPKTCSL	1	KPRPKTCSL
KPRPLVEWL	9	TRUE	sp|Q86UD3|MARH3_HUMAN	MARCHF3	HUMAN	E3 ubiquitin-protein ligase MARCHF3 OS=Homo sapiens OX=9606 GN=MARCHF3 PE=1 SV=1	KPRPLVEWL/2	['Sage']	[0.0043144774688398]	[0.675861175183785]	[0.0401981401249704]	0.900176	3.85017	1	1	0.00431448	0.0401981	0.675861	0	NA	1	0	0	0	0	0	0	0	0	0	0	0	0	0	1	0	0	0	0	0	0	0	0	0	0	0	0	0	1	netMHCpan-4.1	HLA-B*07:02	0.023	SB	KPRPLVEWL	1	KPRPLVEWL
KPRPLWTGKQIF	12	TRUE	sp|P24928|RPB1_HUMAN	POLR2A	HUMAN	DNA-directed RNA polymerase II subunit RPB1 OS=Homo sapiens OX=9606 GN=POLR2A PE=1 SV=2	KPRPLWTGKQIF/3;KPRPLWTGKQIF/2	['MSFragger', 'Comet', 'Sage', 'PEAKS']	[0.0001288161793121, 0.0003213023455071, 0.0001868984207083, 8.592541673827119e-05]	[1.9228071651297869, 0.9996755992354434, 1.3538289864513593, 4.111023945791283]	[0.000129946860758, 0.0007775039633318, 0.0001272761801108, 7.930694385389505e-05]	0.535515	0.0353244	2	4	8.59254e-05	7.93069e-05	4.11102	0	NA	27	0	0	0	2	5	2	0	0	0	0	0	0	3	5	4	0	0	1	1	3	1	0	0	0	1	5	9	12	netMHCpan-4.1	HLA-B*07:02	0.261	SB	KPRPGKQIF	1	KPRPTGKQI
KPRPLWTGKQIFSL	14	FALSE	sp|P24928|RPB1_HUMAN	POLR2A	HUMAN	DNA-directed RNA polymerase II subunit RPB1 OS=Homo sapiens OX=9606 GN=POLR2A PE=1 SV=2	KPRPLWTGKQIFSL/3	['MSFragger', 'Comet', 'Sage', 'PEAKS']	[0.0001288161793121, 0.0005058168942842, 0.0001868984207083, 8.592541673827119e-05]	[1.867465299667896, 0.907881137371598, 1.202506566605129, 4.18657853920363]	[0.0001724496874099, 0.0014572355510096, 0.0003128334697428, 6.416630227223588e-05]	0.109027	0.000797491	1	4	8.59254e-05	6.41663e-05	4.18658	0	NA	4	0	0	0	1	1	0	0	0	0	0	0	0	1	1	0	0	0	0	0	0	0	0	0	0	0	0	2	2	netMHCIIpan-4.3	HLA-DPA10103-DPB10201	22.18	NB	WTGKQIFSL	NA	NA
KPRPPLHLL	9	TRUE	sp|Q8N4T4|ARG39_HUMAN	ARHGEF39	HUMAN	Rho guanine nucleotide exchange factor 39 OS=Homo sapiens OX=9606 GN=ARHGEF39 PE=1 SV=1	KPRPPLHLL/2	['MSFragger', 'Comet', 'PEAKS']	[0.0003786444528587, 0.0015113681167039, 0.000223164472216]	[1.46749003417305, 0.7143784842446427, 3.3858739694976148]	[0.0012853384585535, 0.0059105893008601, 0.0005330440055264]	0.671124	0.72695	1	3	0.000223164	0.000533044	3.38587	0	NA	29	3	1	1	2	0	1	1	0	1	0	0	0	2	2	2	3	1	3	1	4	1	5	2	0	7	6	3	6	netMHCpan-4.1	HLA-B*07:02	0.001	SB	KPRPPLHLL	1	KPRPPLHLL
KPRPPPSQL	9	TRUE	sp|A6NKF1|SAC31_HUMAN	SAC3D1	HUMAN	SAC3 domain-containing protein 1 OS=Homo sapiens OX=9606 GN=SAC3D1 PE=1 SV=2	KPRPPPSQL/2;KPRPPPSQL/1	['MSFragger', 'Comet', 'Sage', 'PEAKS']	[0.0001791312136139, 0.0007323622752054, 0.0002575328354365, 8.592541673827119e-05]	[1.7481653720996049, 0.8178579905144575, 1.0968172979650628, 3.947173403513632]	[0.0003132170807663, 0.0027865289400837, 0.0006987831618603, 0.0001250149931436]	0.825788	1.70724	2	4	8.59254e-05	0.000125015	3.94717	0	NA	33	0	0	0	2	3	2	1	0	0	2	1	1	4	3	1	3	2	2	2	2	2	0	1	4	7	6	7	8	netMHCpan-4.1	HLA-B*07:02	0	SB	KPRPPPSQL	1	KPRPPPSQL
KPRPPQGLVR	10	TRUE	sp|Q13724|MOGS_HUMAN	MOGS	HUMAN	Mannosyl-oligosaccharide glucosidase OS=Homo sapiens OX=9606 GN=MOGS PE=1 SV=5	KPRPPQGLVR/3	['MSFragger', 'Comet', 'Sage']	[0.0003786444528587, 0.0031740993493096, 0.0006138735420503]	[1.460751288724238, 0.5865392624473055, 0.9280783469025206]	[0.0013310655991616, 0.0194573996269913, 0.0031807894952191]	0.43857	0.136466	1	3	0.000378644	0.00133107	1.46075	0	NA	2	0	0	0	0	0	1	0	0	0	0	0	0	0	0	0	0	0	0	1	0	0	0	0	0	0	1	1	0	netMHCpan-4.1	HLA-B*07:02	0.683	WB	KPRPPQGLV	1	KPRPPGLVR
KPRPSAVTTTAHL	13	FALSE	sp|Q9NSU2|TREX1_HUMAN	TREX1	HUMAN	Three-prime repair exonuclease 1 OS=Homo sapiens OX=9606 GN=TREX1 PE=1 SV=2	KPRPSAVTTTAHL/3	['MSFragger', 'Comet', 'Sage']	[0.0001791312136139, 0.0015113681167039, 0.0001868984207083]	[1.7695247030194792, 0.7121441752510037, 1.157737601835085]	[0.0002816915660765, 0.0060141096565101, 0.0004316497218559]	0.566097	0.52018	1	3	0.000179131	0.000281692	1.76952	0	NA	3	0	0	0	0	0	0	0	0	0	0	0	0	0	0	0	0	0	0	1	0	2	0	0	0	0	3	0	0	netMHCIIpan-4.3	HLA-DQA10301-DQB10302	11.78	NB	PSAVTTTAH	NA	NA
KPRPVSQL	8	TRUE	sp|Q8IY57|YAF2_HUMAN	YAF2	HUMAN	YY1-associated factor 2 OS=Homo sapiens OX=9606 GN=YAF2 PE=1 SV=3	KPRPVSQL/2	['MSFragger', 'Comet', 'Sage', 'PEAKS']	[0.0013992035302981, 0.0005058168942842, 0.0002575328354365, 8.592541673827119e-05]	[1.13392514685198, 0.9151012078306628, 1.0834207810897094, 3.602499450253243]	[0.0098698316505589, 0.0013841951439074, 0.0007813504727993, 0.0003138986987211]	0.970375	0.925628	1	4	8.59254e-05	0.000313899	3.6025	0	NA	5	0	0	0	0	0	0	0	0	0	0	0	0	0	0	0	1	1	0	1	1	1	0	0	0	2	3	0	0	netMHCpan-4.1	HLA-B*07:02	0.01	SB	KPR-PVSQL	1	KPRPV-SQL
KPRPVSQLV	9	TRUE	sp|Q8IY57|YAF2_HUMAN	YAF2	HUMAN	YY1-associated factor 2 OS=Homo sapiens OX=9606 GN=YAF2 PE=1 SV=3	KPRPVSQLV/2	['MSFragger', 'Comet', 'Sage', 'PEAKS']	[0.0001791312136139, 0.0003213023455071, 0.0001868984207083, 8.592541673827119e-05]	[1.753488151784438, 1.0232091563486705, 1.330601144335904, 4.920694666925534]	[0.0003050453338132, 0.0006700549739625, 0.0001438956043276, 7.984354308526562e-06]	0.930889	0.0127631	1	4	8.59254e-05	7.98435e-06	4.92069	0	NA	21	0	0	0	1	1	1	2	1	0	1	1	1	1	1	1	1	1	2	2	2	1	0	3	3	4	5	3	3	netMHCpan-4.1	HLA-B*07:02	0.015	SB	KPRPVSQLV	1	KPRPVSQLV
KPRQDQSAL	9	TRUE	sp|Q2T9K0|TMM44_HUMAN	TMEM44	HUMAN	Transmembrane protein 44 OS=Homo sapiens OX=9606 GN=TMEM44 PE=1 SV=3	KPRQDQSAL/2	['MSFragger', 'Sage']	[0.0039986980982935, 0.0048600060212463]	[0.9471867891752516, 0.664100045703445]	[0.0299606827469314, 0.0453417721847372]	0.826731	1.71623	1	2	0.0039987	0.0299607	0.947187	0	NA	2	0	0	0	0	0	0	0	0	0	0	0	0	1	1	0	0	0	0	0	0	0	0	0	0	0	0	0	2	netMHCpan-4.1	HLA-B*07:02	0.001	SB	KPRQDQSAL	1	KPRQDQSAL
KPRQLHNTL	9	TRUE	sp|P30876|RPB2_HUMAN	POLR2B	HUMAN	DNA-directed RNA polymerase II subunit RPB2 OS=Homo sapiens OX=9606 GN=POLR2B PE=1 SV=1	KPRQLHNTL/2	['MSFragger', 'Comet', 'Sage', 'PEAKS']	[0.0001288161793121, 0.0003213023455071, 0.0001868984207083, 8.592541673827119e-05]	[1.859438068627612, 1.0160571438378956, 1.2292332952233191, 4.502997626504585]	[0.0001796145760185, 0.0007005916879351, 0.0002616234150778, 2.62243083754798e-05]	0.701654	1.05722	1	4	8.59254e-05	2.62243e-05	4.503	0	NA	11	0	0	0	1	1	1	0	0	0	0	0	0	1	1	1	1	1	0	1	1	1	0	0	0	2	3	3	3	netMHCpan-4.1	HLA-B*07:02	0.002	SB	KPRQLHNTL	1	KPRQLHNTL
KPRQLIIVH	9	TRUE	sp|Q9P2I0|CPSF2_HUMAN	CPSF2	HUMAN	Cleavage and polyadenylation specificity factor subunit 2 OS=Homo sapiens OX=9606 GN=CPSF2 PE=1 SV=2	KPRQLIIVH/3	['MSFragger', 'Sage']	[0.0032885330283099, 0.0095915594277036]	[0.981033964599488, 0.5798415804096805]	[0.0248546939405198, 0.0973483356672034]	0.131861	0.283091	1	2	0.00328853	0.0248547	0.981034	0	NA	1	0	0	0	0	0	0	0	0	0	0	0	0	0	0	0	0	0	1	0	0	0	0	0	0	1	0	0	0	netMHCpan-4.1	HLA-B*07:02	0.504	WB	KPRQLIIVH	1	KPRQLIIVH
KPRQPTIDL	9	TRUE	sp|Q7Z589|EMSY_HUMAN	EMSY	HUMAN	BRCA2-interacting transcriptional repressor EMSY OS=Homo sapiens OX=9606 GN=EMSY PE=1 SV=2	KPRQPTIDL/2	['MSFragger', 'Comet', 'Sage', 'PEAKS']	[0.0001791312136139, 0.0005058168942842, 0.0001868984207083, 8.592541673827119e-05]	[1.7080971777056333, 0.8376694571863422, 1.486324962230325, 4.46647381667191]	[0.0003822528539588, 0.0024173853278036, 6.595299363687378e-05, 2.9089687861374216e-05]	0.851883	0.0192967	1	4	8.59254e-05	2.90897e-05	4.46647	0	NA	24	0	0	0	2	2	3	2	0	0	1	1	1	2	2	1	1	1	1	1	1	2	0	2	3	3	4	7	5	netMHCpan-4.1	HLA-B*07:02	0.002	SB	KPRQPTIDL	1	KPRQPTIDL
KPRQQQDLVAF	11	TRUE	sp|O60443|GSDME_HUMAN	GSDME	HUMAN	Gasdermin-E OS=Homo sapiens OX=9606 GN=GSDME PE=1 SV=2	KPRQQQDLVAF/2	['MSFragger', 'Comet', 'Sage', 'PEAKS']	[0.0001288161793121, 0.0010011551790527, 0.0001868984207083, 0.000223164472216]	[2.3161322717804427, 0.7923510182528037, 1.6624089159090452, 3.4298975226279538]	[1.6542036263953038e-05, 0.003340982089628, 2.746573654646381e-05, 0.0004804403429761]	0.732623	0.309153	1	4	0.000128816	1.6542e-05	3.4299	0	NA	25	0	0	0	3	3	2	0	2	0	1	0	0	2	2	2	1	0	1	2	2	2	0	2	1	2	6	8	6	netMHCpan-4.1	HLA-B*07:02	0.076	SB	KPRQQQVAF	1	KPRQQQVAF
KPRQSSPQL	9	TRUE	sp|Q6XZF7|DNMBP_HUMAN	DNMBP	HUMAN	Dynamin-binding protein OS=Homo sapiens OX=9606 GN=DNMBP PE=1 SV=1	KPRQSSPQL/2;KPRQSSPQL/1	['MSFragger', 'Comet', 'Sage', 'PEAKS']	[0.0003296793867963, 0.0003213023455071, 0.0001868984207083, 8.592541673827119e-05]	[1.530612686724104, 0.9479238156881352, 1.1227188840335534, 4.236427537051632]	[0.0009315942114186, 0.0010995199429016, 0.0005661128772732, 5.576847703250561e-05]	0.885734	0.00194692	2	4	8.59254e-05	5.57685e-05	4.23643	0	NA	43	2	1	1	3	3	3	1	1	1	1	1	1	4	4	4	2	2	1	1	4	2	4	3	3	5	7	9	12	netMHCpan-4.1	HLA-B*07:02	0.002	SB	KPRQSSPQL	1	KPRQSSPQL
KPRSAAGLSSL	11	TRUE	sp|Q5T5P2|SKT_HUMAN	KIAA1217	HUMAN	Sickle tail protein homolog OS=Homo sapiens OX=9606 GN=KIAA1217 PE=1 SV=2	KPRSAAGLSSL/2	['Sage']	[0.0012749681257968]	[0.8382307704886817]	[0.0078431811055925]	0.875767	0.338472	1	1	0.00127497	0.00784318	0.838231	0	NA	1	0	0	0	0	0	0	0	0	0	0	0	0	0	1	0	0	0	0	0	0	0	0	0	0	0	0	0	1	netMHCpan-4.1	HLA-B*07:02	0.006	SB	KPRSAASSL	1	KPRSAASSL
KPRSAPFSFL	10	TRUE	sp|P01583|IL1A_HUMAN	IL1A	HUMAN	Interleukin-1 alpha OS=Homo sapiens OX=9606 GN=IL1A PE=1 SV=1	KPRSAPFSFL/2	['MSFragger', 'Comet', 'Sage', 'PEAKS']	[0.0001791312136139, 0.0005058168942842, 0.0002575328354365, 8.592541673827119e-05]	[1.6264513774196077, 0.8393604337941825, 1.0794783663753398, 3.9136101639426895]	[0.0005750380446322, 0.0023881134407145, 0.0008077123619644, 0.0001370969937379]	0.688485	0.946612	1	4	8.59254e-05	0.000137097	3.91361	0	NA	7	0	0	0	1	1	1	0	0	0	0	0	0	0	1	1	1	0	0	0	0	1	0	0	0	1	1	3	2	netMHCpan-4.1	HLA-B*07:02	0.012	SB	KPRSAPFSL	1	KPRSPFSFL
KPRSFSGLTYL	11	TRUE	sp|Q9NYK1|TLR7_HUMAN	TLR7	HUMAN	Toll-like receptor 7 OS=Homo sapiens OX=9606 GN=TLR7 PE=1 SV=1	KPRSFSGLTYL/2	['MSFragger', 'Comet', 'Sage']	[0.0006543334721313, 0.002423975319524, 0.0001868984207083]	[1.2365514406954428, 0.6155137388126493, 1.1779058753546]	[0.0049592776604154, 0.0144789503003968, 0.0003720597957781]	0.691563	0.715788	1	3	0.000186898	0.00037206	1.23655	0	NA	7	0	0	0	2	1	0	0	0	0	0	0	0	2	1	1	0	0	0	0	0	0	0	0	0	0	0	3	4	netMHCpan-4.1	HLA-B*07:02	0.047	SB	KPRSGLTYL	1	KPRSFSTYL
KPRSGTVEL	9	TRUE	sp|P35626|ARBK2_HUMAN	GRK3	HUMAN	G protein-coupled receptor kinase 3 OS=Homo sapiens OX=9606 GN=GRK3 PE=1 SV=2	KPRSGTVEL/1;KPRSGTVEL/2	['MSFragger', 'Comet', 'Sage']	[0.0003786444528587, 0.0021578648495173, 0.0005419687013074]	[1.5103796307423536, 0.6343241829453898, 0.978793665151283]	[0.0010320234904553, 0.0119815986951986, 0.0019635499131112]	0.961058	0.0624159	2	3	0.000378644	0.00103202	1.51038	0	NA	15	0	0	0	1	2	1	0	0	0	0	1	0	2	1	1	1	1	1	1	1	1	0	0	1	3	3	4	4	netMHCpan-4.1	HLA-B*07:02	0.001	SB	KPRSGTVEL	1	KPRSGTVEL
KPRSLQTGF	9	TRUE	sp|Q9H0Z9|RBM38_HUMAN	RBM38	HUMAN	RNA-binding protein 38 OS=Homo sapiens OX=9606 GN=RBM38 PE=1 SV=2	KPRSLQTGF/1;KPRSLQTGF/2	['MSFragger', 'Comet', 'Sage', 'PEAKS']	[0.0001288161793121, 0.0003213023455071, 0.0001868984207083, 8.592541673827119e-05]	[1.9777296364377828, 1.027777486241508, 1.1950902679706612, 4.726761230231649]	[9.783119250580124e-05, 0.0006514199892139, 0.0003293203326938, 1.3875998494406638e-05]	0.932281	0.125341	2	4	8.59254e-05	1.3876e-05	4.72676	0	NA	51	2	2	1	4	4	4	2	2	1	2	1	2	4	3	1	2	3	2	3	3	3	5	5	5	7	9	12	8	netMHCpan-4.1	HLA-B*07:02	0.015	SB	KPRSLQTGF	1	KPRSLQTGF
KPRSPDHVL	9	TRUE	sp|Q9UPN3|MACF1_HUMAN	MACF1	HUMAN	Microtubule-actin cross-linking factor 1, isoforms 1/2/3/4/5 OS=Homo sapiens OX=9606 GN=MACF1 PE=1 SV=4	KPRSPDHVL/2;KPRSPDHVL/1	['MSFragger', 'Comet', 'Sage', 'PEAKS']	[0.0001791312136139, 0.0005058168942842, 0.0001868984207083, 8.592541673827119e-05]	[1.7590236777452382, 0.8831141295911409, 1.1828047713863756, 3.6500082067507273]	[0.0002967734810676, 0.0017408668880373, 0.0003591845982636, 0.0002777504927174]	0.836518	0.038388	2	4	8.59254e-05	0.00027775	3.65001	0	NA	58	1	1	1	4	3	5	2	1	0	2	3	2	6	4	6	2	1	3	4	4	3	3	3	7	6	11	12	16	netMHCpan-4.1	HLA-B*07:02	0.002	SB	KPRSPDHVL	1	KPRSPDHVL
KPRSPPRAL	9	TRUE	sp|Q86TG7|PEG10_HUMAN	PEG10	HUMAN	Retrotransposon-derived protein PEG10 OS=Homo sapiens OX=9606 GN=PEG10 PE=1 SV=2	KPRSPPRAL/2	['MSFragger', 'Sage']	[0.0042857142857142, 0.0006472111084961]	[0.936853691025736, 0.9119321707673554]	[0.0317033870320319, 0.0037327169094478]	0.406103	1.15612	1	2	0.000647211	0.00373272	0.936854	0	NA	11	0	0	0	1	0	1	0	0	0	0	0	0	1	2	2	0	1	0	1	1	1	0	0	0	1	3	2	5	netMHCpan-4.1	HLA-B*07:02	0.001	SB	KPRSPPRAL	1	KPRSPPRAL
KPRSPPRALVL	11	TRUE	sp|Q86TG7|PEG10_HUMAN	PEG10	HUMAN	Retrotransposon-derived protein PEG10 OS=Homo sapiens OX=9606 GN=PEG10 PE=1 SV=2	KPRSPPRALVL/3	['MSFragger', 'Comet', 'Sage']	[0.0007968127490039, 0.005204280155642, 0.0009492964038418]	[1.1916241685005209, 0.5307215204014989, 0.8650049349600681]	[0.0067176811197944, 0.0343268693972265, 0.005994839417894]	0.475749	0.690659	1	3	0.000796813	0.00599484	1.19162	0	NA	9	0	0	0	1	0	3	0	0	0	0	0	0	0	0	0	0	1	0	1	2	1	0	0	0	1	4	4	0	netMHCpan-4.1	HLA-B*07:02	0.005	SB	KPRSPPRAL	1	KPRSPPRAL
KPRSPVVEL	9	TRUE	sp|P25098|ARBK1_HUMAN	GRK2	HUMAN	Beta-adrenergic receptor kinase 1 OS=Homo sapiens OX=9606 GN=GRK2 PE=1 SV=2	KPRSPVVEL/2;KPRSPVVEL/1	['MSFragger', 'Comet', 'Sage', 'PEAKS']	[0.0001791312136139, 0.0005058168942842, 0.0001868984207083, 8.592541673827119e-05]	[1.6681357255093685, 0.8380390800053051, 1.16710827008535, 4.977909833311872]	[0.0004665953082532, 0.0024109577873906, 0.0004025748590373, 6.782433608311091e-06]	0.907146	0.241253	2	4	8.59254e-05	6.78243e-06	4.97791	0	NA	69	3	3	3	7	4	5	2	2	2	3	2	2	6	3	5	2	2	2	4	4	3	9	6	7	6	11	16	14	netMHCpan-4.1	HLA-B*07:02	0.001	SB	KPRSPVVEL	1	KPRSPVVEL
KPRSQIKNEI	10	TRUE	sp|Q8N766|EMC1_HUMAN	EMC1	HUMAN	ER membrane protein complex subunit 1 OS=Homo sapiens OX=9606 GN=EMC1 PE=1 SV=1	KPRSQIKNEI/3;KPRSQIKNEI/2	['MSFragger', 'Comet', 'Sage', 'PEAKS']	[0.0003296793867963, 0.0058921358992634, 0.0001868984207083, 0.0001673920321392]	[1.5226292010908606, 0.5115034561772411, 1.222935955074403, 3.5222243383251626]	[0.0009699481836232, 0.0418738413364347, 0.0002726394288082, 0.0003841105483884]	0.921902	1.16595	2	4	0.000167392	0.000272639	3.52222	0	NA	20	0	0	0	1	2	3	0	0	0	0	0	0	1	1	1	2	2	2	1	2	2	0	0	0	6	5	6	3	netMHCpan-4.1	HLA-B*07:02	0.097	SB	KPRSIKNEI	1	KPRSQKNEI
KPRSRGILHSLF	12	TRUE	sp|Q9GZU7|CTDS1_HUMAN	CTDSP1	HUMAN	Carboxy-terminal domain RNA polymerase II polypeptide A small phosphatase 1 OS=Homo sapiens OX=9606 GN=CTDSP1 PE=1 SV=1	KPRSRGILHSLF/3	['Sage']	[0.003731674811195]	[0.6957012104378095]	[0.0326699836857913]	0.632773	0.163135	1	1	0.00373167	0.03267	0.695701	0	NA	1	0	0	0	1	0	0	0	0	0	0	0	0	0	0	0	0	0	0	0	0	0	0	0	0	0	0	1	0	netMHCpan-4.1	HLA-B*07:02	0.374	SB	KPRSRGSLF	1	KPRSRGHSL
KPRSSRNSSIEAF	13	FALSE	sp|Q9UET6|TRM7_HUMAN	FTSJ1	HUMAN	tRNA (cytidine(32)/guanosine(34)-2'-O)-methyltransferase OS=Homo sapiens OX=9606 GN=FTSJ1 PE=1 SV=2	KPRSSRNSSIEAF/3	['MSFragger', 'Comet', 'Sage']	[0.0007968127490039, 0.0023003983616675, 0.00050075112669]	[1.199462596606765, 0.6225255931551905, 1.0227062557901352]	[0.0063697862970745, 0.0134855440589224, 0.0013203065019559]	0.845859	0.321228	1	3	0.000500751	0.00132031	1.19946	0	NA	15	0	0	0	1	2	1	0	0	0	0	0	0	0	0	0	2	2	2	2	1	2	0	0	0	6	5	4	0	netMHCIIpan-4.3	HLA-DQA10301-DQB10302	50.21	NB	SRNSSIEAF	NA	NA
KPRTEGKITL	10	TRUE	sp|Q9Y5P8|P2R3B_HUMAN	PPP2R3B	HUMAN	Serine/threonine-protein phosphatase 2A regulatory subunit B'' subunit beta OS=Homo sapiens OX=9606 GN=PPP2R3B PE=1 SV=2	KPRTEGKITL/2;KPRTEGKITL/3	['MSFragger', 'Comet', 'Sage', 'PEAKS']	[0.0005844535359438, 0.0005058168942842, 0.0001868984207083, 0.0016702856188408]	[1.3286442415079047, 0.8436310285396534, 1.1508862035464795, 1.9812779636901785]	[0.0027638572455744, 0.0023156921562258, 0.000454577384317, 0.0283654615069446]	0.73865	0.0492031	2	4	0.000186898	0.000454577	1.98128	0	NA	45	1	1	1	2	3	3	2	2	2	3	2	3	2	2	1	2	2	4	2	3	2	3	6	8	8	7	8	5	netMHCpan-4.1	HLA-B*07:02	0.009	SB	KPREGKITL	1	KPRTEGKTL
KPRTFIIKL	9	TRUE	sp|Q9UBJ2|ABCD2_HUMAN	ABCD2	HUMAN	ATP-binding cassette sub-family D member 2 OS=Homo sapiens OX=9606 GN=ABCD2 PE=1 SV=1	KPRTFIIKL/2;KPRTFIIKL/3	['MSFragger', 'Comet', 'Sage', 'PEAKS']	[0.0005844535359438, 0.0016807768924302, 0.00050075112669, 0.0003757279729475]	[1.3220121737614323, 0.6902958116647014, 1.0106575682270174, 2.599781341727626]	[0.0028759871004972, 0.0071687584768997, 0.0014698763484769, 0.0036744539028611]	0.871118	0.117971	2	4	0.000375728	0.00146988	2.59978	0	NA	42	0	0	0	3	4	4	1	0	1	3	2	1	3	3	3	2	2	2	2	4	2	0	2	6	6	8	11	9	netMHCpan-4.1	HLA-B*07:02	0.013	SB	KPRTFIIKL	1	KPRTFIIKL
KPRTFIIKLI	10	TRUE	sp|Q9UBJ2|ABCD2_HUMAN	ABCD2	HUMAN	ATP-binding cassette sub-family D member 2 OS=Homo sapiens OX=9606 GN=ABCD2 PE=1 SV=1	KPRTFIIKLI/2	['MSFragger', 'Comet', 'Sage']	[0.0007475130814789, 0.0070193145845758, 0.0029641980454819]	[1.208024142296177, 0.4849329816858032, 0.7298839515337602]	[0.0060103760719933, 0.0552855236046516, 0.0228735470113946]	0.929314	0.607799	1	3	0.000747513	0.00601038	1.20802	0	NA	2	0	0	0	0	0	0	0	0	0	0	0	0	0	0	1	0	0	0	1	0	0	0	0	0	0	1	0	1	netMHCpan-4.1	HLA-B*07:02	0.742	WB	KPRTFIIKI	1	KPRTFIIKL
KPRTFLPSTTASKISAL	17	FALSE	sp|O60667|FCMR_HUMAN	FCMR	HUMAN	Immunoglobulin mu Fc receptor OS=Homo sapiens OX=9606 GN=FCMR PE=1 SV=1	KPRTFLPSTTASKISAL/3	['MSFragger', 'Comet', 'Sage', 'PEAKS']	[0.0001791312136139, 0.0001774622892635, 0.0001868984207083, 8.592541673827119e-05]	[1.7084290887398486, 1.216374733640108, 1.1536338898151637, 5.397242869181138]	[0.0003816218172219, 0.0002087739789745, 0.0004452052758139, 2.0504441068244134e-06]	0.748853	0.900465	1	4	8.59254e-05	2.05044e-06	5.39724	0	NA	4	0	0	0	0	0	0	0	0	0	0	0	0	2	2	0	0	0	0	0	0	0	0	0	0	0	0	0	4	netMHCIIpan-4.3	DRB5_0105	0.39	SB	FLPSTTASK	NA	NA
KPRTPFTTAQL	11	TRUE	sp|P28360|MSX1_HUMAN	MSX1	HUMAN	Homeobox protein MSX-1 OS=Homo sapiens OX=9606 GN=MSX1 PE=1 SV=3	KPRTPFTTAQL/2	['MSFragger', 'Comet', 'Sage', 'PEAKS']	[0.0001288161793121, 0.0005058168942842, 0.0003258390355164, 8.592541673827119e-05]	[1.8703225698312904, 0.900176743872733, 1.0582420801994572, 3.761161925834645]	[0.0001699650286794, 0.0015398011591805, 0.0009679245501497, 0.0002072221065474]	0.601326	0.830528	1	4	8.59254e-05	0.000169965	3.76116	0	NA	13	0	0	0	2	0	1	0	0	0	0	0	0	2	1	1	1	1	1	1	1	1	0	0	0	3	3	3	4	netMHCpan-4.1	HLA-B*07:02	0.008	SB	KPRTPTAQL	1	KPRTPFTTL
KPRTPMPSSV	10	TRUE	sp|Q9NXR1|NDE1_HUMAN	NDE1	HUMAN	Nuclear distribution protein nudE homolog 1 OS=Homo sapiens OX=9606 GN=NDE1 PE=1 SV=3	KPRTPM[UNIMOD:Oxidation]PSSV/2;KPRTPMPSSV/2	['MSFragger', 'Comet', 'Sage', 'PEAKS']	[0.0064695801199657, 0.0008743343136475, 0.00050075112669, 0.0046162723600692]	[0.8272425264469421, 0.8065614095718557, 1.0184932155382842, 1.518082889572483]	[0.0595627824513913, 0.0030200405405634, 0.0013706240565885, 0.0939206712151203]	0.936131	0.725674	2	4	0.000500751	0.00137062	1.51808	0	NA	5	0	0	0	1	1	1	0	0	0	0	0	0	0	0	2	0	0	0	0	0	0	0	0	0	0	0	3	2	netMHCpan-4.1	HLA-B*07:02	0.014	SB	KPRTPPSSV	1	KPRTPPSSV
KPRTPTSGP	9	TRUE	sp|Q6MZP7|LIN54_HUMAN	LIN54	HUMAN	Protein lin-54 homolog OS=Homo sapiens OX=9606 GN=LIN54 PE=1 SV=3	KPRTPTSGP/2	['Sage']	[0.0031398624001477]	[0.7273335768306614]	[0.0234816258458476]	0.986188	1.09873	1	1	0.00313986	0.0234816	0.727334	0	NA	1	0	0	0	0	0	1	0	0	0	0	0	0	0	0	0	0	0	0	0	0	0	0	0	0	0	0	1	0	netMHCpan-4.1	HLA-B*07:02	0.206	SB	KPRTPTSGP	1	KPRTPTSGP
KPRTVFSDYL	10	TRUE	sp|Q9ULG6|CCPG1_HUMAN	CCPG1	HUMAN	Cell cycle progression protein 1 OS=Homo sapiens OX=9606 GN=CCPG1 PE=1 SV=3	KPRTVFSDYL/2	['MSFragger', 'Comet', 'Sage', 'PEAKS']	[0.0001288161793121, 0.0005058168942842, 0.0001868984207083, 8.592541673827119e-05]	[1.845198379064673, 0.8481443513076842, 1.178642628508863, 3.6477728674114953]	[0.0001930172972402, 0.0022414601368402, 0.0003700862865612, 0.00027936588785]	0.895994	3.07163	1	4	8.59254e-05	0.000193017	3.64777	0	NA	15	0	0	0	1	1	1	0	0	0	0	0	0	1	3	2	1	1	1	0	2	1	0	0	0	3	3	3	6	netMHCpan-4.1	HLA-B*07:02	0.083	SB	KPRTVFSYL	1	KPRTVFSYL
KPRTYPSLL	9	TRUE	sp|Q8IYA6|CKP2L_HUMAN	CKAP2L	HUMAN	Cytoskeleton-associated protein 2-like OS=Homo sapiens OX=9606 GN=CKAP2L PE=1 SV=4	KPRTYPSLL/2	['MSFragger', 'Comet', 'Sage']	[0.0001791312136139, 0.0008059316569954, 0.0001868984207083]	[1.6718440400714287, 0.8137293555667091, 1.1425387344501643]	[0.0004580218143904, 0.0028698059976822, 0.0004845827866405]	0.866491	6.42138e-05	1	3	0.000179131	0.000458022	1.67184	0	NA	15	0	0	0	1	1	1	1	0	0	0	1	0	1	1	2	0	1	1	1	1	2	0	1	1	2	4	3	4	netMHCpan-4.1	HLA-B*07:02	0.007	SB	KPRTYPSLL	1	KPRTYPSLL
KPRVNPVTSL	10	TRUE	sp|Q14432|PDE3A_HUMAN	PDE3A	HUMAN	cGMP-inhibited 3',5'-cyclic phosphodiesterase 3A OS=Homo sapiens OX=9606 GN=PDE3A PE=1 SV=3	KPRVNPVTSL/2	['MSFragger', 'Comet', 'Sage', 'PEAKS']	[0.0019161056447436, 0.0005058168942842, 0.0021344717182497, 0.0001673920321392]	[1.085579987161296, 0.876328687007346, 0.7777405087053099, 3.5371303759285544]	[0.0134155431885901, 0.0018282681157365, 0.0141569961284714, 0.0003701682324287]	0.742849	1.96133	1	4	0.000167392	0.000370168	3.53713	0	NA	6	0	0	0	1	0	1	0	0	0	0	0	0	0	0	0	1	0	0	1	1	1	0	0	0	1	3	2	0	netMHCpan-4.1	HLA-B*07:02	0.003	SB	KPRNPVTSL	1	KPRNPVTSL
KPRVPLSSH	9	TRUE	sp|Q86T82|UBP37_HUMAN	USP37	HUMAN	Ubiquitin carboxyl-terminal hydrolase 37 OS=Homo sapiens OX=9606 GN=USP37 PE=1 SV=2	KPRVPLSSH/2	['MSFragger', 'Sage']	[0.0030686612965093, 0.0019300116816496]	[0.9936228257344224, 0.8032573172284992]	[0.023149653728814, 0.0110490972866682]	0.474921	0.349961	1	2	0.00193001	0.0110491	0.993623	0	NA	2	0	0	0	0	1	0	0	0	0	0	0	0	0	0	0	0	0	0	1	0	0	0	0	0	0	1	1	0	netMHCpan-4.1	HLA-B*07:02	0.222	SB	KPRVPLSSH	1	KPRVPLSSH
KPRVPPATAF	10	TRUE	sp|Q99707|METH_HUMAN	MTR	HUMAN	Methionine synthase OS=Homo sapiens OX=9606 GN=MTR PE=1 SV=2	KPRVPPATAF/2	['MSFragger', 'Comet', 'Sage', 'PEAKS']	[0.0001288161793121, 0.0001774622892635, 0.0001868984207083, 8.592541673827119e-05]	[2.7423881805824624, 1.5954607405521473, 1.568128005315893, 4.8003138044501785]	[1.7353429183099295e-06, 1.6575475098242062e-05, 4.3995283126006704e-05, 1.12528487569725e-05]	0.952786	0.378295	1	4	8.59254e-05	1.73534e-06	4.80031	0	NA	124	0	0	0	12	9	8	0	0	0	3	5	0	12	11	10	6	9	8	8	10	13	0	0	8	23	31	29	33	netMHCpan-4.1	HLA-B*07:02	0.005	SB	KPRPPATAF	1	KPRPPATAF
KPRVTPVEV	9	TRUE	sp|Q8N7H5|PAF1_HUMAN	PAF1	HUMAN	RNA polymerase II-associated factor 1 homolog OS=Homo sapiens OX=9606 GN=PAF1 PE=1 SV=2	KPRVTPVEV/1;KPRVTPVEV/2	['MSFragger', 'Comet', 'Sage', 'PEAKS']	[0.0001791312136139, 0.0003213023455071, 0.0001868984207083, 8.592541673827119e-05]	[1.7894210046301835, 1.0473491886899604, 1.185941283008489, 4.823075759261657]	[0.0002551629656113, 0.0005784151087606, 0.0003512396053212, 1.0546098185938431e-05]	0.944165	0.183684	2	4	8.59254e-05	1.05461e-05	4.82308	0	NA	37	1	1	1	4	3	2	2	1	1	1	2	1	2	3	2	2	1	1	2	1	3	3	4	4	4	6	9	7	netMHCpan-4.1	HLA-B*07:02	0.014	SB	KPRVTPVEV	1	KPRVTPVEV
KPRVTPVEVM	10	TRUE	sp|Q8N7H5|PAF1_HUMAN	PAF1	HUMAN	RNA polymerase II-associated factor 1 homolog OS=Homo sapiens OX=9606 GN=PAF1 PE=1 SV=2	KPRVTPVEVM[UNIMOD:Oxidation]/2;KPRVTPVEVM/2	['MSFragger', 'Comet', 'Sage', 'PEAKS']	[0.0001288161793121, 0.0001774622892635, 0.0001868984207083, 8.592541673827119e-05]	[2.0580903667697994, 1.309540652008341, 1.5898859483512366, 4.553477241596968]	[6.434531643760897e-05, 0.0001136429800544, 3.947546439389568e-05, 2.272022404322616e-05]	0.940848	3.23547	2	4	8.59254e-05	2.27202e-05	4.55348	0	NA	28	0	0	0	1	4	3	0	0	0	2	1	1	1	2	1	2	1	3	2	2	2	0	0	4	6	6	8	4	netMHCpan-4.1	HLA-B*07:02	0.028	SB	KPRTPVEVM	1	KPRTPVEVM
KPRYHFAAL	9	TRUE	sp|Q69YN2|C19L1_HUMAN	CWF19L1	HUMAN	CWF19-like protein 1 OS=Homo sapiens OX=9606 GN=CWF19L1 PE=1 SV=2	KPRYHFAAL/2	['MSFragger', 'Comet', 'Sage', 'PEAKS']	[0.0007475130814789, 0.0017854943972417, 0.0007563856403095, 8.592541673827119e-05]	[1.2041590965422084, 0.6790861037272091, 0.8896516570446499, 3.5510953150642]	[0.0061700061090721, 0.0078831740051508, 0.0046712601800432, 0.0003574876623296]	0.794928	3.26714	1	4	8.59254e-05	0.000357488	3.5511	0	NA	7	0	0	0	0	1	0	0	0	0	0	0	0	2	1	1	0	0	0	0	2	0	0	0	0	0	2	1	4	netMHCpan-4.1	HLA-B*07:02	0.003	SB	KPRYHFAAL	1	KPRYHFAAL
KPRYLGPVTF	10	TRUE	sp|Q86UQ0|ZN589_HUMAN	ZNF589	HUMAN	Zinc finger protein 589 OS=Homo sapiens OX=9606 GN=ZNF589 PE=1 SV=1	KPRYLGPVTF/2	['MSFragger', 'Comet', 'Sage', 'PEAKS']	[0.0001288161793121, 0.0001774622892635, 0.0001868984207083, 8.592541673827119e-05]	[1.974205677756836, 1.3693732057043428, 1.3088155360028513, 4.907152841061469]	[9.963652278730648e-05, 7.625320696904805e-05, 0.0001621139284549, 8.298653796287471e-06]	0.851196	0.0194073	1	4	8.59254e-05	8.29865e-06	4.90715	0	NA	7	0	0	0	2	1	0	0	0	0	0	0	0	1	1	1	0	0	0	0	0	1	0	0	0	0	1	3	3	netMHCpan-4.1	HLA-B*07:02	0.021	SB	KPRLGPVTF	1	KPRLGPVTF
KPRYPPDSV	9	TRUE	sp|Q9H7B4|SMYD3_HUMAN	SMYD3	HUMAN	Histone-lysine N-methyltransferase SMYD3 OS=Homo sapiens OX=9606 GN=SMYD3 PE=1 SV=4	KPRYPPDSV/2	['MSFragger', 'Comet', 'Sage', 'PEAKS']	[0.0001791312136139, 0.0003213023455071, 0.0001868984207083, 8.592541673827119e-05]	[1.7153108560404258, 0.9880547420151272, 1.1910599194820213, 3.670498106242584]	[0.0003687742009601, 0.0008386086248902, 0.0003387524112242, 0.0002633233395389]	0.943673	0.951542	1	4	8.59254e-05	0.000263323	3.6705	0	NA	19	0	0	0	1	3	8	0	0	0	0	0	0	1	2	1	0	0	0	2	1	0	0	0	0	0	3	12	4	netMHCpan-4.1	HLA-B*07:02	0.01	SB	KPRYPPDSV	1	KPRYPPDSV
KPRYPPDSVRL	11	TRUE	sp|Q9H7B4|SMYD3_HUMAN	SMYD3	HUMAN	Histone-lysine N-methyltransferase SMYD3 OS=Homo sapiens OX=9606 GN=SMYD3 PE=1 SV=4	KPRYPPDSVRL/2;KPRYPPDSVRL/3	['MSFragger', 'Comet', 'Sage', 'PEAKS']	[0.0001288161793121, 0.0001774622892635, 0.0001868984207083, 8.592541673827119e-05]	[2.498458109387332, 1.2577730001120957, 1.8094591912458444, 4.360013655100199]	[6.309195902488184e-06, 0.000159822987036, 1.3121942192235198e-05, 3.933648805829191e-05]	0.847779	0.00307817	2	4	8.59254e-05	6.3092e-06	4.36001	0	NA	156	0	2	4	9	8	10	4	3	3	8	4	8	8	10	16	7	9	9	12	12	10	6	10	20	25	34	27	34	netMHCpan-4.1	HLA-B*07:02	0.015	SB	KPRYPPDSL	1	KPRYPPDSL
KPRYPPDSVRLL	12	TRUE	sp|Q9H7B4|SMYD3_HUMAN	SMYD3	HUMAN	Histone-lysine N-methyltransferase SMYD3 OS=Homo sapiens OX=9606 GN=SMYD3 PE=1 SV=4	KPRYPPDSVRLL/3	['MSFragger', 'Comet', 'Sage', 'PEAKS']	[0.0001288161793121, 0.0003076923076923, 0.0001868984207083, 8.592541673827119e-05]	[2.0314004693594288, 1.0945771533242503, 1.3089312749410924, 4.472338196585996]	[7.397937044591458e-05, 0.0004377525824923, 0.0001620094151465, 2.8609500549105948e-05]	0.765367	2.32055	1	4	8.59254e-05	2.86095e-05	4.47234	0	NA	28	0	0	0	4	1	1	0	0	0	0	0	0	9	7	5	0	0	0	1	0	0	0	0	0	0	1	6	21	netMHCpan-4.1	HLA-B*07:02	0.058	SB	KPRYPPDSL	1	KPRYPPDSL
KPSAEFITL	9	TRUE	sp|Q9BZH6|WDR11_HUMAN	WDR11	HUMAN	WD repeat-containing protein 11 OS=Homo sapiens OX=9606 GN=WDR11 PE=1 SV=1	KPSAEFITL/2;KPSAEFITL/1	['MSFragger', 'Comet', 'Sage', 'PEAKS']	[0.0005844535359438, 0.0025852585258525, 0.0008414675193537, 0.0003757279729475]	[1.330599556272675, 0.6112495494031488, 0.8690370074959372, 2.907765309511607]	[0.00273182679934, 0.0151214206058179, 0.0057554130974805, 0.0015813656995015]	0.96093	1.09666	2	4	0.000375728	0.00158137	2.90777	0	NA	21	1	0	0	2	1	2	0	0	0	1	1	0	1	1	2	1	1	0	2	3	2	1	0	2	2	7	5	4	netMHCpan-4.1	HLA-B*07:02	0.035	SB	KPSAEFITL	1	KPSAEFITL
KPSARMLLL	9	TRUE	sp|Q9NVS9|PNPO_HUMAN	PNPO	HUMAN	Pyridoxine-5'-phosphate oxidase OS=Homo sapiens OX=9606 GN=PNPO PE=1 SV=1	KPSARMLLL/2	['MSFragger', 'Comet', 'Sage', 'PEAKS']	[0.0005456281544127, 0.0003213023455071, 0.0010820754206568, 8.592541673827119e-05]	[1.4058556054470064, 1.0044795658482892, 0.8563690364885159, 4.234872322527339]	[0.0017817067380843, 0.0007538789438566, 0.0065404432547554, 5.601335723069103e-05]	0.850084	3.3154	1	4	8.59254e-05	5.60134e-05	4.23487	0	NA	26	0	0	0	1	2	2	1	0	0	0	2	0	4	5	5	0	0	1	1	1	1	0	1	2	1	3	5	14	netMHCpan-4.1	HLA-B*07:02	0.036	SB	KPSARMLLL	1	KPSARMLLL
KPSATKGTL	9	TRUE	sp|P08240|SRPRA_HUMAN	SRPRA	HUMAN	Signal recognition particle receptor subunit alpha OS=Homo sapiens OX=9606 GN=SRPRA PE=1 SV=2	KPSATKGTL/2	['Sage']	[0.0022685587411912]	[0.7625913066008991]	[0.0164357563430449]	0.962615	1.33794	1	1	0.00226856	0.0164358	0.762591	0	NA	1	0	0	0	0	0	0	0	0	0	0	0	0	0	0	1	0	0	0	0	0	0	0	0	0	0	0	0	1	netMHCpan-4.1	HLA-B*07:02	0.01	SB	KPSATKGTL	1	KPSATKGTL
KPSDRMTMSSL	11	TRUE	sp|O95248|MTMR5_HUMAN	SBF1	HUMAN	Myotubularin-related protein 5 OS=Homo sapiens OX=9606 GN=SBF1 PE=1 SV=4	KPSDRMTMSSL/2	['MSFragger', 'Comet', 'Sage']	[0.0034548035967818, 0.0034979638717761, 0.0020127811603683]	[0.9717908608592762, 0.5777438589821587, 0.79736892076614]	[0.0261692353062988, 0.0212757277352891, 0.0116978993764651]	0.613822	0.185249	1	3	0.00201278	0.0116979	0.971791	0	NA	1	0	0	0	0	0	0	0	0	0	0	0	0	0	0	1	0	0	0	0	0	0	0	0	0	0	0	0	1	netMHCpan-4.1	HLA-B*07:02	0.033	SB	KPRMTMSSL	1	KPRMTMSSL
KPSDVMLVHF	10	TRUE	sp|Q8WWM7|ATX2L_HUMAN	ATXN2L	HUMAN	Ataxin-2-like protein OS=Homo sapiens OX=9606 GN=ATXN2L PE=1 SV=2	KPSDVM[UNIMOD:Oxidation]LVHF/2;KPSDVMLVHF/2	['MSFragger', 'Comet', 'Sage', 'PEAKS']	[0.0001288161793121, 0.0003213023455071, 0.0001868984207083, 0.0006413994169096]	[1.8429692826212725, 1.041525336964899, 1.1737399475456547, 2.2919563441776614]	[0.0001951982581925, 0.0005990584440207, 0.0003834741647587, 0.0103238781050356]	0.864294	0.853611	2	4	0.000128816	0.000195198	2.29196	0	NA	5	0	0	0	1	0	0	0	0	0	0	0	0	2	0	1	0	0	0	0	0	1	0	0	0	0	1	1	3	netMHCpan-4.1	HLA-B*07:02	0.398	SB	KPSDVMLVF	1	KPSDVMLVF
KPSEAPEL	8	TRUE	sp|P33241|LSP1_HUMAN	LSP1	HUMAN	Lymphocyte-specific protein 1 OS=Homo sapiens OX=9606 GN=LSP1 PE=1 SV=1	KPSEAPEL/1	['MSFragger', 'Comet', 'Sage']	[0.0057013535274404, 0.0040248624414102, 0.0021344717182497]	[0.8569826922260476, 0.5609535713410551, 0.7824176742283704]	[0.0498600938026722, 0.0252250825284309, 0.0135253452114095]	0.946311	0.00173603	1	3	0.00213447	0.0135253	0.856983	0	NA	6	0	0	0	1	1	1	0	0	0	0	0	0	1	1	1	0	0	0	0	0	0	0	0	0	0	0	3	3	netMHCpan-4.1	HLA-B*07:02	0.232	SB	KPSEAP-EL	1	KPSEA-PEL
KPSEEMVKMVL	11	TRUE	sp|Q68E01|INT3_HUMAN	INTS3	HUMAN	Integrator complex subunit 3 OS=Homo sapiens OX=9606 GN=INTS3 PE=1 SV=1	KPSEEMVKMVL/2	['MSFragger', 'Comet', 'Sage', 'PEAKS']	[0.0001791312136139, 0.0003213023455071, 0.0001868984207083, 8.592541673827119e-05]	[1.6997174277659644, 0.95781525351986, 1.1995490791195969, 4.399145016833386]	[0.0003985419989685, 0.0010272333004359, 0.0003192770928448, 3.5209901715347885e-05]	0.628059	1.58225	1	4	8.59254e-05	3.52099e-05	4.39915	0	NA	6	0	0	0	0	0	1	0	0	0	0	0	0	1	1	1	0	0	0	1	1	0	0	0	0	0	2	1	3	netMHCpan-4.1	HLA-B*07:02	0.109	SB	KPSEVKMVL	1	KPSEVKMVL
KPSEERVREI	10	TRUE	sp|P31350|RIR2_HUMAN;sp|Q7LG56|RIR2B_HUMAN	RRM2;RRM2B	HUMAN	Ribonucleoside-diphosphate reductase subunit M2 OS=Homo sapiens OX=9606 GN=RRM2 PE=1 SV=1	KPSEERVREI/3;KPSEERVREI/2;KPSEERVREI/1	['MSFragger', 'Comet', 'Sage']	[0.0001288161793121, 0.0005058168942842, 0.0001868984207083]	[2.094806486672785, 0.9134698683375246, 1.3957572938390226]	[5.3084780956909095e-05, 0.0014003423806253, 0.0001028738746736]	0.947552	0.0300587	3	3	0.000128816	5.30848e-05	2.09481	0	NA	15	0	0	0	0	0	2	0	0	0	0	0	0	1	2	1	1	2	0	3	2	1	0	0	0	3	6	2	4	netMHCpan-4.1	HLA-B*07:02	0.296	SB	KPSEERVEI	1	KPSEERVEI
KPSEERVREII	11	TRUE	sp|P31350|RIR2_HUMAN;sp|Q7LG56|RIR2B_HUMAN	RRM2;RRM2B	HUMAN	Ribonucleoside-diphosphate reductase subunit M2 OS=Homo sapiens OX=9606 GN=RRM2 PE=1 SV=1	KPSEERVREII/2;KPSEERVREII/3	['MSFragger', 'Comet', 'Sage']	[0.0003786444528587, 0.0011931499157776, 0.0004729623206684]	[1.504704232774924, 0.7543044814094758, 1.0461691856032471]	[0.001062191965075, 0.0043877423539787, 0.0010744874321898]	0.86751	0.0140527	2	3	0.000378644	0.00106219	1.5047	0	NA	12	0	0	0	0	0	1	1	0	0	0	1	1	0	1	2	0	0	1	1	2	1	0	1	2	1	4	1	3	netMHCpan-4.1	HLA-B*07:02	0.779	WB	KPSEERVII	1	KPSEERVEI
KPSEERVREIII	12	TRUE	sp|P31350|RIR2_HUMAN	RRM2	HUMAN	Ribonucleoside-diphosphate reductase subunit M2 OS=Homo sapiens OX=9606 GN=RRM2 PE=1 SV=1	KPSEERVREIII/3	['Sage']	[0.0034553307569902]	[0.7137246801387319]	[0.0270401641644668]	0.249725	2.91811	1	1	0.00345533	0.0270402	0.713725	0	NA	2	0	0	0	0	0	0	0	0	0	0	0	0	1	0	1	0	0	0	0	0	0	0	0	0	0	0	0	2	netMHCpan-4.1	HLA-B*07:02	1.647	WB	KPSEERVII	1	KPSEERVEI
KPSEERVREIIINA	14	FALSE	sp|P31350|RIR2_HUMAN	RRM2	HUMAN	Ribonucleoside-diphosphate reductase subunit M2 OS=Homo sapiens OX=9606 GN=RRM2 PE=1 SV=1	KPSEERVREIIINA/3	['MSFragger', 'Comet', 'Sage']	[0.0016368340461481, 0.0088989241599149, 0.0008049215201517]	[1.108276729424984, 0.4553689285421284, 0.8844580445392503]	[0.0116381405716116, 0.0750825350019811, 0.0049234244287283]	0.54513	2.9708	1	3	0.000804922	0.00492342	1.10828	0	NA	6	0	0	0	1	0	1	0	0	0	0	0	0	1	1	1	0	0	0	0	0	1	0	0	0	0	1	2	3	netMHCIIpan-4.3	HLA-DQA10103-DQB10302	39.92	NB	EERVREIII	NA	NA
KPSEERVREIIINAV	15	FALSE	sp|P31350|RIR2_HUMAN	RRM2	HUMAN	Ribonucleoside-diphosphate reductase subunit M2 OS=Homo sapiens OX=9606 GN=RRM2 PE=1 SV=1	KPSEERVREIIINAV/3	['MSFragger', 'Comet', 'Sage', 'PEAKS']	[0.0006543334721313, 0.005204280155642, 0.0004729623206684, 0.0015138772077375]	[1.2779936159339391, 0.53089704473338, 1.035099038825857, 2.0306601837262743]	[0.0037802671392274, 0.0342650735412114, 0.0011836019054309, 0.0244759427714942]	0.784783	0.947402	1	4	0.000472962	0.0011836	2.03066	0	NA	8	0	0	0	2	1	1	0	0	0	0	0	0	2	2	0	0	0	0	0	0	0	0	0	0	0	0	4	4	netMHCIIpan-4.3	HLA-DQA10103-DQB10302	20.68	NB	VREIIINAV	NA	NA
KPSEKIQVL	9	TRUE	sp|P16671|CD36_HUMAN	CD36	HUMAN	Platelet glycoprotein 4 OS=Homo sapiens OX=9606 GN=CD36 PE=1 SV=2	KPSEKIQVL/2;KPSEKIQVL/1	['MSFragger', 'Comet', 'Sage', 'PEAKS']	[0.0004475941812756, 0.0005058168942842, 0.0003258390355164, 8.592541673827119e-05]	[1.441880073291087, 0.8551805458021794, 1.056542533678176, 4.696164659101813]	[0.001469254731264, 0.0021303384109588, 0.0009821952663202, 1.5139249086791315e-05]	0.946071	0.00138195	2	4	8.59254e-05	1.51392e-05	4.69616	0	NA	39	0	1	0	4	2	1	2	1	1	2	1	1	2	5	4	2	2	2	2	2	2	1	4	4	6	6	7	11	netMHCpan-4.1	HLA-B*07:02	0.01	SB	KPSEKIQVL	1	KPSEKIQVL
KPSEKIQVLKNLKRN	15	FALSE	sp|P16671|CD36_HUMAN	CD36	HUMAN	Platelet glycoprotein 4 OS=Homo sapiens OX=9606 GN=CD36 PE=1 SV=2	KPSEKIQVLKNLKRN/2;KPSEKIQVLKNLKRN/3	['MSFragger', 'Comet', 'Sage', 'PEAKS']	[0.0001288161793121, 0.0001774622892635, 0.0001868984207083, 8.592541673827119e-05]	[2.6333946194047213, 1.4110213116449055, 1.8695676879887837, 5.800022771624395]	[3.089605961503559e-06, 5.767605289992088e-05, 9.694943709542709e-06, 6.496642736327924e-07]	0.490628	0.0345965	2	4	8.59254e-05	6.49664e-07	5.80002	0	NA	14	0	0	0	1	1	2	0	0	0	0	0	0	2	2	2	0	0	0	1	2	1	0	0	0	0	4	4	6	netMHCIIpan-4.3	DRB5_0105	0.33	SB	IQVLKNLKR	NA	NA
KPSEKIQVLKNLKRNYI	17	FALSE	sp|P16671|CD36_HUMAN	CD36	HUMAN	Platelet glycoprotein 4 OS=Homo sapiens OX=9606 GN=CD36 PE=1 SV=2	KPSEKIQVLKNLKRNYI/3	['MSFragger', 'Comet', 'Sage', 'PEAKS']	[0.0005182881682215, 0.0010835801488116, 0.0006472111084961, 8.592541673827119e-05]	[1.4395003154742638, 0.7588950142884026, 0.911943012385667, 5.248253168099598]	[0.0014878186742833, 0.0042442471052352, 0.0037323125474283, 3.136681146704253e-06]	0.224154	4.12938	1	4	8.59254e-05	3.13668e-06	5.24825	0	NA	4	0	0	0	1	0	0	0	0	0	0	0	0	1	1	1	0	0	0	0	0	0	0	0	0	0	0	1	3	netMHCIIpan-4.3	DRB5_0105	0.33	SB	IQVLKNLKR	NA	NA
KPSEKIQVLKNLKRNYIVP	19	FALSE	sp|P16671|CD36_HUMAN	CD36	HUMAN	Platelet glycoprotein 4 OS=Homo sapiens OX=9606 GN=CD36 PE=1 SV=2	KPSEKIQVLKNLKRNYIVP/3	['MSFragger', 'Comet']	[0.0027210884353741, 0.0003213023455071]	[1.0093265831981653, 1.063339386007217]	[0.0211573764096895, 0.0005258678645833]	0.042774	4.6027	1	2	0.000321302	0.000525868	1.06334	0	NA	3	0	0	0	0	2	0	0	0	0	0	0	0	1	0	0	0	0	0	0	0	0	0	0	0	0	0	2	1	NA	NA	NA	NA	NA	NA	NA
KPSEKIQVLKNLKRNYIVPI	20	FALSE	P16671|CD36_HUMAN	CD36	HUMAN	Platelet glycoprotein 4 OS=Homo sapiens OX=9606 GN=CD36 PE=1 SV=2	KPSEKIQVLKNLKRNYIVPI/3	['PEAKS']	[8.592541673827119e-05]	[5.9208744486467175]	[4.60166054235744e-07]	0.484034	4.40306	1	1	8.59254e-05	4.60166e-07	5.92087	0	NA	2	0	0	0	0	0	1	0	0	0	0	0	0	0	1	0	0	0	0	0	0	0	0	0	0	0	0	1	1	NA	NA	NA	NA	NA	NA	NA
KPSEKPRL	8	TRUE	sp|Q8WUI4|HDAC7_HUMAN	HDAC7	HUMAN	Histone deacetylase 7 OS=Homo sapiens OX=9606 GN=HDAC7 PE=1 SV=2	KPSEKPRL/2	['Sage']	[0.0008414675193537]	[0.8806253622348874]	[0.0051183054230384]	0.990084	0.111805	1	1	0.000841468	0.00511831	0.880625	0	NA	3	0	0	0	0	0	0	0	0	0	0	0	0	1	1	1	0	0	0	0	0	0	0	0	0	0	0	0	3	netMHCpan-4.1	HLA-B*07:02	0.23	SB	KPSEKPR-L	1	KPSEKPR-L
KPSESIYSAL	10	TRUE	sp|Q6SJ93|F111B_HUMAN	FAM111B	HUMAN	Serine protease FAM111B OS=Homo sapiens OX=9606 GN=FAM111B PE=1 SV=1	KPSESIYSAL/1;KPSESIYSAL/2	['MSFragger', 'Comet', 'Sage', 'PEAKS']	[0.0001791312136139, 0.0005058168942842, 0.0001868984207083, 8.592541673827119e-05]	[1.5784725582291923, 0.842052632564572, 1.1167755252460294, 4.107265991881299]	[0.0007319095781817, 0.0023422092570781, 0.0005937244396089, 8.014482795906204e-05]	0.977857	1.61309	2	4	8.59254e-05	8.01448e-05	4.10727	1	['YPLLKNISM(1)']	33	0	0	0	2	2	3	1	1	0	1	0	1	3	4	3	0	0	1	3	5	3	0	2	2	1	11	7	10	netMHCpan-4.1	HLA-B*07:02	0.038	SB	KPSESISAL	1	KPSESISAL
KPSESNVTIL	10	TRUE	sp|O75530|EED_HUMAN	EED	HUMAN	Polycomb protein EED OS=Homo sapiens OX=9606 GN=EED PE=1 SV=2	KPSESNVTIL/1;KPSESNVTIL/2	['MSFragger', 'Comet', 'Sage', 'PEAKS']	[0.0003296793867963, 0.0027005130974885, 0.0001868984207083, 8.592541673827119e-05]	[1.5289567713191472, 0.6065427776217367, 1.132942622091469, 3.963674476197981]	[0.0009394189632991, 0.0158654052553813, 0.0005221365374783, 0.000119454738002]	0.984648	1.07957	2	4	8.59254e-05	0.000119455	3.96367	0	NA	19	1	0	0	1	2	2	1	0	0	0	0	2	2	3	2	0	0	0	1	1	1	1	1	2	0	3	5	7	netMHCpan-4.1	HLA-B*07:02	0.109	SB	KPSESNVTL	1	KPSESNVTL
KPSFARTVL	9	TRUE	sp|Q9UPT8|ZC3H4_HUMAN	ZC3H4	HUMAN	Zinc finger CCCH domain-containing protein 4 OS=Homo sapiens OX=9606 GN=ZC3H4 PE=1 SV=3	KPSFARTVL/2	['MSFragger', 'Sage']	[0.0042857142857142, 0.0021344717182497]	[0.9373753368384068, 0.7796028658060974]	[0.0316129696276997, 0.013901753769425]	0.938348	1.75259	1	2	0.00213447	0.0139018	0.937375	0	NA	1	0	0	0	0	0	0	0	0	0	0	0	1	0	0	0	0	0	0	0	0	0	0	0	1	0	0	0	0	netMHCpan-4.1	HLA-B*07:02	0.005	SB	KPSFARTVL	1	KPSFARTVL
KPSFSMAHL	9	TRUE	sp|Q13888|TF2H2_HUMAN;sp|Q6P1K8|T2H2L_HUMAN	GTF2H2;GTF2H2C_2	HUMAN	General transcription factor IIH subunit 2 OS=Homo sapiens OX=9606 GN=GTF2H2 PE=1 SV=1	KPSFSMAHL/2	['Comet']	[0.0051120723554856]	[0.5353062853636128]	[0.0327508728371553]	0.937614	2.78188	1	1	0.00511207	0.0327509	0.535306	0	NA	1	0	0	0	0	0	0	0	0	0	0	0	0	0	1	0	0	0	0	0	0	0	0	0	0	0	0	0	1	netMHCpan-4.1	HLA-B*07:02	0.045	SB	KPSFSMAHL	1	KPSFSMAHL
KPSGTTKSL	9	TRUE	sp|Q6Y7W6|GGYF2_HUMAN	GIGYF2	HUMAN	GRB10-interacting GYF protein 2 OS=Homo sapiens OX=9606 GN=GIGYF2 PE=1 SV=1	KPSGTTKSL/2	['MSFragger', 'Comet', 'Sage', 'PEAKS']	[0.0005844535359438, 0.0011931499157776, 0.0002575328354365, 8.592541673827119e-05]	[1.3267812152525538, 0.7477291758859587, 1.0923968185618036, 3.598876382304963]	[0.0027948056176853, 0.0046029874257458, 0.0007248768587926, 0.0003168153036455]	0.943644	1.48059	1	4	8.59254e-05	0.000316815	3.59888	0	NA	12	0	0	0	1	1	1	0	0	0	0	0	0	1	1	1	1	1	1	1	1	1	0	0	0	3	3	3	3	netMHCpan-4.1	HLA-B*07:02	0.005	SB	KPSGTTKSL	1	KPSGTTKSL
KPSGVSAAL	9	TRUE	sp|Q9Y3A4|RRP7A_HUMAN	RRP7A	HUMAN	Ribosomal RNA-processing protein 7 homolog A OS=Homo sapiens OX=9606 GN=RRP7A PE=1 SV=2	KPSGVSAAL/1;KPSGVSAAL/2	['MSFragger', 'Comet', 'Sage', 'PEAKS']	[0.0005456281544127, 0.0003213023455071, 0.0006138735420503, 8.592541673827119e-05]	[1.4088063087158746, 0.9526138349469274, 0.9611896359549243, 4.073340678690535]	[0.0017533720644305, 0.0010645356337401, 0.0023138262684213, 8.810950065237078e-05]	0.990526	0.423486	2	4	8.59254e-05	8.81095e-05	4.07334	0	NA	35	1	0	1	2	2	2	2	1	2	1	2	2	2	2	2	3	1	2	3	1	1	2	5	5	6	5	6	6	netMHCpan-4.1	HLA-B*07:02	0.007	SB	KPSGVSAAL	1	KPSGVSAAL
KPSGVSAALAL	11	TRUE	sp|Q9Y3A4|RRP7A_HUMAN	RRP7A	HUMAN	Ribosomal RNA-processing protein 7 homolog A OS=Homo sapiens OX=9606 GN=RRP7A PE=1 SV=2	KPSGVSAALAL/2;KPSGVSAALAL/1	['MSFragger', 'Comet', 'Sage', 'PEAKS']	[0.0005456281544127, 0.0005058168942842, 0.0004061078622482, 8.592541673827119e-05]	[1.3647248449347325, 0.9242737530055992, 1.0480378103691947, 3.829349842964645]	[0.0022396748632022, 0.0012971265833969, 0.0010571812038777, 0.0001724943463723]	0.994059	2.29366	2	4	8.59254e-05	0.000172494	3.82935	0	NA	33	1	0	0	3	4	4	0	0	0	2	1	0	3	3	4	0	2	1	2	1	2	1	0	3	3	5	11	10	netMHCpan-4.1	HLA-B*07:02	0.074	SB	KPSGVSAAL	1	KPSGVSLAL
KPSISKSDLML	11	TRUE	sp|Q9BY31|ZN717_HUMAN	ZNF717	HUMAN	Zinc finger protein 717 OS=Homo sapiens OX=9606 GN=ZNF717 PE=1 SV=3	KPSISKSDLML/2	['MSFragger', 'Sage']	[0.0035695833920435, 0.0001868984207083]	[0.959916991019774, 1.1724234933493605]	[0.0279416219192046, 0.0003871732631029]	0.776713	0.427909	1	2	0.000186898	0.000387173	1.17242	0	NA	1	0	0	0	0	0	0	0	0	0	0	0	0	1	0	0	0	0	0	0	0	0	0	0	0	0	0	0	1	netMHCpan-4.1	HLA-B*07:02	0.257	SB	KPSISKSML	1	KPSISKSML
KPSISSSVSRL	11	TRUE	sp|Q9C0D2|CE295_HUMAN	CEP295	HUMAN	Centrosomal protein of 295 kDa OS=Homo sapiens OX=9606 GN=CEP295 PE=1 SV=4	KPSISSSVSRL/2	['MSFragger', 'Comet', 'Sage']	[0.0007109425913857, 0.0037122969837587, 0.00050075112669]	[1.2339498120521837, 0.5707763268957669, 1.0076150696942796]	[0.0050462832686719, 0.022833674087921, 0.0015105173933867]	0.924686	0.392974	1	3	0.000500751	0.00151052	1.23395	0	NA	2	0	0	0	0	0	0	0	0	0	0	0	0	2	0	0	0	0	0	0	0	0	0	0	0	0	0	0	2	netMHCpan-4.1	HLA-B*07:02	0.162	SB	KPSISSSVL	1	KPSISSSVL
KPSKKKQSL	9	TRUE	sp|Q06330|SUH_HUMAN	RBPJ	HUMAN	Recombining binding protein suppressor of hairless OS=Homo sapiens OX=9606 GN=RBPJ PE=1 SV=3	KPSKKKQSL/2	['MSFragger', 'Comet', 'Sage', 'PEAKS']	[0.0027210884353741, 0.0072350947889, 0.0095531217523383, 0.000223164472216]	[1.0134354511637618, 0.4830787996815557, 0.5800518720714712, 3.389084952982886]	[0.0206602159180472, 0.0563674099305232, 0.0971789210977705, 0.000529047009962]	0.778792	3.32469	1	4	0.000223164	0.000529047	3.38908	0	NA	2	0	0	0	0	0	0	0	0	0	0	0	0	0	1	1	0	0	0	0	0	0	0	0	0	0	0	0	2	netMHCpan-4.1	HLA-B*07:02	0.005	SB	KPSKKKQSL	1	KPSKKKQSL
KPSKVHRAL	9	TRUE	sp|O75694|NU155_HUMAN	NUP155	HUMAN	Nuclear pore complex protein Nup155 OS=Homo sapiens OX=9606 GN=NUP155 PE=1 SV=1	KPSKVHRAL/2	['MSFragger', 'Comet', 'Sage', 'PEAKS']	[0.0003296793867963, 0.0040669005134461, 0.0001868984207083, 8.592541673827119e-05]	[1.5288280057023194, 0.5598094866095271, 1.103570559528524, 4.086530921827415]	[0.0009400302455719, 0.0255195453839086, 0.0006609773369527, 8.492531895603924e-05]	0.943928	1.51287	1	4	8.59254e-05	8.49253e-05	4.08653	0	NA	5	0	0	0	0	1	1	0	0	0	0	0	0	1	1	1	0	0	0	0	0	0	0	0	0	0	0	2	3	netMHCpan-4.1	HLA-B*07:02	0.003	SB	KPSKVHRAL	1	KPSKVHRAL
KPSKWWTCF	9	TRUE	sp|O15145|ARPC3_HUMAN	ARPC3	HUMAN	Actin-related protein 2/3 complex subunit 3 OS=Homo sapiens OX=9606 GN=ARPC3 PE=1 SV=3	KPSKWWTC[UNIMOD:Cysteinylation]F/3;KPSKWWTC[UNIMOD:Cysteinylation]F/2	['MSFragger', 'Comet', 'Sage', 'PEAKS']	[0.0001288161793121, 0.0001774622892635, 0.0001868984207083, 8.592541673827119e-05]	[2.7059465424937508, 1.6949631496052415, 1.358413276184974, 4.581398200141224]	[2.1044978752479303e-06, 8.423010004822582e-06, 0.0001242880083151, 2.0986369513886573e-05]	0.602032	4.30447	2	4	8.59254e-05	2.1045e-06	4.5814	0	NA	52	0	0	0	6	5	4	0	2	1	2	2	1	3	6	5	2	2	2	3	4	2	0	3	5	6	9	15	14	netMHCpan-4.1	HLA-B*07:02	0.348	SB	KPSKWWTCF	1	KPSKWWTCF
KPSLIRDLL	9	TRUE	sp|Q86VP6|CAND1_HUMAN	CAND1	HUMAN	Cullin-associated NEDD8-dissociated protein 1 OS=Homo sapiens OX=9606 GN=CAND1 PE=1 SV=2	KPSLIRDLL/2	['MSFragger', 'Comet', 'Sage', 'PEAKS']	[0.0007475130814789, 0.0052897214403571, 0.00050075112669, 8.592541673827119e-05]	[1.2261613246501255, 0.5264140543023177, 1.029406479346211, 4.096992431491452]	[0.005317022153614, 0.0358812493961788, 0.0012443800645243, 8.247971076994135e-05]	0.966353	1.54785	1	4	8.59254e-05	8.24797e-05	4.09699	0	NA	8	0	0	0	1	1	0	0	0	0	0	0	0	1	1	2	0	0	0	0	1	1	0	0	0	0	2	2	4	netMHCpan-4.1	HLA-B*07:02	0.046	SB	KPSLIRDLL	1	KPSLIRDLL
KPSLNKSNVLL	11	TRUE	sp|O43303|CP110_HUMAN	CCP110	HUMAN	Centriolar coiled-coil protein of 110 kDa OS=Homo sapiens OX=9606 GN=CCP110 PE=1 SV=3	KPSLNKSNVLL/2	['MSFragger', 'Comet', 'Sage', 'PEAKS']	[0.0001791312136139, 0.0020393893485607, 0.0012749681257968, 8.592541673827119e-05]	[1.74185589680674, 0.6458810183979456, 0.8336744164353062, 4.2702567379088165]	[0.0003231888483308, 0.0106968304238074, 0.0082062148170208, 5.0695061640761805e-05]	0.671962	2.02784	1	4	8.59254e-05	5.06951e-05	4.27026	0	NA	12	0	0	0	1	0	1	0	0	0	1	0	0	3	2	1	1	1	0	0	1	0	0	0	1	2	1	2	6	netMHCpan-4.1	HLA-B*07:02	0.265	SB	KPSLNKSLL	1	KPSNKSNVL
KPSLPFTSL	9	TRUE	sp|P31785|IL2RG_HUMAN	IL2RG	HUMAN	Cytokine receptor common subunit gamma OS=Homo sapiens OX=9606 GN=IL2RG PE=1 SV=1	KPSLPFTSL/1;KPSLPFTSL/2	['MSFragger', 'Comet', 'Sage', 'PEAKS']	[0.0001288161793121, 0.0003076923076923, 0.0001868984207083, 8.592541673827119e-05]	[1.87284931943066, 1.0930982916233745, 1.265909511562492, 4.153082631974865]	[0.0001677959869017, 0.0004415544877722, 0.000207888114728, 7.049346014248712e-05]	0.987538	0.110021	2	4	8.59254e-05	7.04935e-05	4.15308	0	NA	87	5	4	4	4	4	4	4	5	3	4	3	4	5	3	5	4	3	4	5	4	6	13	12	11	11	15	12	13	netMHCpan-4.1	HLA-B*07:02	0.003	SB	KPSLPFTSL	1	KPSLPFTSL
KPSLSWKEL	9	TRUE	sp|Q68DK2|ZFY26_HUMAN	ZFYVE26	HUMAN	Zinc finger FYVE domain-containing protein 26 OS=Homo sapiens OX=9606 GN=ZFYVE26 PE=1 SV=4	KPSLSWKEL/2	['MSFragger', 'Comet', 'Sage']	[0.0001791312136139, 0.0005058168942842, 0.0001868984207083]	[1.5942435758327944, 0.8525048697900868, 1.2312266535326222]	[0.0006760831996536, 0.0021719437147724, 0.0002582585771872]	0.753843	0.802231	1	3	0.000179131	0.000258259	1.59424	0	NA	5	0	0	0	1	1	0	0	0	0	0	0	0	1	1	1	0	0	0	0	0	0	0	0	0	0	0	2	3	netMHCpan-4.1	HLA-B*07:02	0.026	SB	KPSLSWKEL	1	KPSLSWKEL
KPSLVASKL	9	TRUE	sp|P56211|ARP19_HUMAN	ARPP19	HUMAN	cAMP-regulated phosphoprotein 19 OS=Homo sapiens OX=9606 GN=ARPP19 PE=1 SV=2	KPSLVASKL/2	['MSFragger', 'Comet', 'Sage', 'PEAKS']	[0.0006543334721313, 0.0015113681167039, 0.002714466232976, 8.592541673827119e-05]	[1.262842968761523, 0.7159068974086712, 0.7421102176638961, 4.302402224028985]	[0.0041690137437469, 0.0058411246323694, 0.0201887269529795, 4.6296729893260176e-05]	0.907082	0.118287	1	4	8.59254e-05	4.62967e-05	4.3024	0	NA	3	0	0	0	0	0	1	0	0	0	0	0	0	0	0	0	0	0	0	1	1	0	0	0	0	0	2	1	0	netMHCpan-4.1	HLA-B*07:02	0.024	SB	KPSLVASKL	1	KPSLVASKL
KPSNSKSETTL	11	TRUE	sp|Q53EZ4|CEP55_HUMAN	CEP55	HUMAN	Centrosomal protein of 55 kDa OS=Homo sapiens OX=9606 GN=CEP55 PE=1 SV=3	KPSNSKSETTL/2	['MSFragger', 'Comet', 'Sage', 'PEAKS']	[0.0001288161793121, 0.0001774622892635, 0.0001868984207083, 8.592541673827119e-05]	[2.5395967143957017, 1.4762970375507156, 1.6603965363198645, 4.75952012279909]	[5.075239026310444e-06, 3.715982697861366e-05, 2.774416805864773e-05, 1.263978340507302e-05]	0.708837	0.560203	1	4	8.59254e-05	5.07524e-06	4.75952	0	NA	25	1	0	1	1	2	1	1	1	1	1	2	1	2	1	1	2	2	1	1	1	1	2	3	4	5	3	4	4	netMHCpan-4.1	HLA-B*07:02	0.061	SB	KPSNSKSTL	1	KPSNSKSTL
KPSPIYGGL	9	TRUE	sp|P03923|NU6M_HUMAN	MT-ND6	HUMAN	NADH-ubiquinone oxidoreductase chain 6 OS=Homo sapiens OX=9606 GN=MT-ND6 PE=1 SV=2	KPSPIYGGL/2;KPSPIYGGL/1	['MSFragger', 'Comet', 'Sage', 'PEAKS']	[0.0002590002590002, 0.0003213023455071, 0.0001868984207083, 8.592541673827119e-05]	[1.5723825586443327, 1.029884133465079, 1.1547815726406945, 3.59873328548708]	[0.0007546927262314, 0.0006430433907645, 0.000441361591958, 0.0003169309736083]	0.989701	0.0915122	2	4	8.59254e-05	0.000316931	3.59873	0	NA	30	0	0	1	3	2	2	0	2	0	1	1	0	2	4	2	1	1	3	2	2	1	1	2	2	5	5	7	8	netMHCpan-4.1	HLA-B*07:02	0.044	SB	KPSPIYGGL	1	KPSPIYGGL
KPSPKTIAF	9	TRUE	sp|Q9BRU9|UTP23_HUMAN	UTP23	HUMAN	rRNA-processing protein UTP23 homolog OS=Homo sapiens OX=9606 GN=UTP23 PE=1 SV=2	KPSPKTIAF/2	['MSFragger', 'Comet', 'Sage', 'PEAKS']	[0.0003786444528587, 0.0003213023455071, 0.0003258390355164, 0.000223164472216]	[1.4811299782969072, 1.0090034706224713, 1.0494583795551913, 3.284949767856472]	[0.0011980673163215, 0.0007324594541678, 0.0010442295384271, 0.0006729952944024]	0.801366	1.09195	1	4	0.000223164	0.000672995	3.28495	0	NA	19	0	0	0	1	1	2	1	0	0	2	1	0	1	1	1	1	1	2	2	1	1	0	1	3	4	4	4	3	netMHCpan-4.1	HLA-B*07:02	0.005	SB	KPSPKTIAF	1	KPSPKTIAF
KPSPLAPSL	9	TRUE	sp|Q9BY66|KDM5D_HUMAN	KDM5D	HUMAN	Lysine-specific demethylase 5D OS=Homo sapiens OX=9606 GN=KDM5D PE=1 SV=2	KPSPLAPSL/1;KPSPLAPSL/2	['MSFragger', 'Comet', 'Sage', 'PEAKS']	[0.0026083960824843, 0.0037122969837587, 0.0006138735420503, 0.0003757279729475]	[1.02418863450336, 0.5694936147328924, 0.9619578800733682, 2.9411389326155404]	[0.0194053108538776, 0.0231325812005525, 0.002297153105358, 0.0014607352773927]	0.988856	0.821816	2	4	0.000375728	0.00146074	2.94114	0	NA	17	0	0	0	1	0	1	0	1	0	2	0	0	2	1	2	0	1	2	1	2	1	0	1	2	3	4	2	5	netMHCpan-4.1	HLA-B*07:02	0.01	SB	KPSPLAPSL	1	KPSPLAPSL
KPSPPPVKEL	10	TRUE	sp|Q8IYI6|EXOC8_HUMAN	EXOC8	HUMAN	Exocyst complex component 8 OS=Homo sapiens OX=9606 GN=EXOC8 PE=1 SV=2	KPSPPPVKEL/2	['MSFragger', 'Comet', 'Sage', 'PEAKS']	[0.0001791312136139, 0.0005743825387708, 0.0001868984207083, 8.592541673827119e-05]	[1.8296612310968912, 0.8300388009895745, 1.2585011238741526, 4.973730380516481]	[0.0002087064216874, 0.0025537719244363, 0.000217470035547, 6.863754758614934e-06]	0.631024	0.356731	1	4	8.59254e-05	6.86375e-06	4.97373	0	NA	14	0	0	0	1	1	3	0	0	0	0	1	0	0	2	1	0	1	0	1	1	2	0	0	1	1	4	5	3	netMHCpan-4.1	HLA-B*07:02	0.018	SB	KPSPPPVEL	1	KPSPPPVEL
KPSPPYLGL	9	TRUE	sp|Q9NRF8|PYRG2_HUMAN	CTPS2	HUMAN	CTP synthase 2 OS=Homo sapiens OX=9606 GN=CTPS2 PE=1 SV=1	KPSPPYLGL/1;KPSPPYLGL/2	['MSFragger', 'Comet', 'Sage']	[0.0003786444528587, 0.0009337794724145, 0.0006138735420503]	[1.515288609081363, 0.795246665819598, 0.9568123756830604]	[0.0010066607701915, 0.0032729323197498, 0.0024114612246703]	0.990811	0.728331	2	3	0.000378644	0.00100666	1.51529	0	NA	10	0	0	0	1	1	2	0	0	0	0	0	0	2	2	2	0	0	0	0	0	0	0	0	0	0	0	4	6	netMHCpan-4.1	HLA-B*07:02	0.012	SB	KPSPPYLGL	1	KPSPPYLGL
KPSPQAWLQL	10	TRUE	sp|Q63HN8|RN213_HUMAN	RNF213	HUMAN	E3 ubiquitin-protein ligase RNF213 OS=Homo sapiens OX=9606 GN=RNF213 PE=1 SV=3	KPSPQAWLQL/2	['MSFragger', 'Comet', 'Sage']	[0.0005456281544127, 0.0016807768924302, 0.0001868984207083]	[1.4212034739578667, 0.7014713196453941, 1.1453771135139146]	[0.0016399620795371, 0.0065435813436794, 0.000474113921937]	0.979363	0.260215	1	3	0.000186898	0.000474114	1.4212	0	NA	1	0	0	0	0	1	0	0	0	0	0	0	0	0	0	0	0	0	0	0	0	0	0	0	0	0	0	1	0	netMHCpan-4.1	HLA-B*07:02	0.078	SB	KPSPQALQL	1	KPSPQWLQL
KPSPTICSM	9	TRUE	sp|O43156|TTI1_HUMAN	TTI1	HUMAN	TELO2-interacting protein 1 homolog OS=Homo sapiens OX=9606 GN=TTI1 PE=1 SV=3	KPSPTIC[UNIMOD:Cysteinylation]SM[UNIMOD:Oxidation]/2	['MSFragger', 'Comet', 'Sage', 'PEAKS']	[0.0001288161793121, 0.0001774622892635, 0.0001868984207083, 0.0003757279729475]	[2.375921918048263, 1.2845977339146315, 1.3406960635401863, 3.071483704335652]	[1.206092416714213e-05, 0.0001340358307249, 0.0001363517968757, 0.0010857629554605]	0.843282	1.19321	1	4	0.000128816	1.20609e-05	3.07148	0	NA	5	0	0	0	1	1	0	0	0	0	0	0	0	0	0	0	1	1	0	0	0	1	0	0	0	2	1	2	0	netMHCpan-4.1	HLA-B*07:02	0.035	SB	KPSPTICSM	1	KPSPTICSM
KPSPWPLTGALSA	13	FALSE	sp|P00414|COX3_HUMAN	MT-CO3	HUMAN	Cytochrome c oxidase subunit 3 OS=Homo sapiens OX=9606 GN=MT-CO3 PE=1 SV=2	KPSPWPLTGALSA/2	['MSFragger', 'Comet', 'Sage', 'PEAKS']	[0.0001288161793121, 0.0003213023455071, 0.0001868984207083, 8.592541673827119e-05]	[1.857713228873743, 0.9897655548993252, 1.2407210875034702, 3.6223472099702914]	[0.0001811902512054, 0.0008292479937738, 0.0002429914500023, 0.0002983281160324]	0.924846	0.0440092	1	4	8.59254e-05	0.00018119	3.62235	0	NA	16	0	0	0	1	1	1	0	0	0	0	0	0	2	2	1	0	1	0	2	2	3	0	0	0	1	7	3	5	netMHCIIpan-4.3	HLA-DQA10301-DQB10302	54.09	NB	PWPLTGALS	NA	NA
KPSPWPLTGALSAL	14	FALSE	sp|P00414|COX3_HUMAN	MT-CO3	HUMAN	Cytochrome c oxidase subunit 3 OS=Homo sapiens OX=9606 GN=MT-CO3 PE=1 SV=2	KPSPWPLTGALSAL/2	['MSFragger', 'Comet', 'Sage', 'PEAKS']	[0.0001791312136139, 0.001421897217144, 0.0001868984207083, 8.592541673827119e-05]	[1.8083571590252845, 0.7304331224625297, 1.1200772380924222, 3.720342771539464]	[0.0002321852468549, 0.0052306955283406, 0.0005781920206299, 0.0002309807303363]	0.786125	0.347951	1	4	8.59254e-05	0.000230981	3.72034	0	NA	4	0	0	0	2	0	0	0	0	0	0	0	0	2	0	0	0	0	0	0	0	0	0	0	0	0	0	2	2	netMHCIIpan-4.3	DRB1_0404	57.67	NB	PWPLTGALS	NA	NA
KPSQDVHRVL	10	TRUE	sp|Q13315|ATM_HUMAN	ATM	HUMAN	Serine-protein kinase ATM OS=Homo sapiens OX=9606 GN=ATM PE=1 SV=4	KPSQDVHRVL/3	['MSFragger', 'Comet', 'Sage', 'PEAKS']	[0.0001288161793121, 0.0001774622892635, 0.0001868984207083, 8.592541673827119e-05]	[2.368975692725072, 1.1995920348733848, 1.2390890241783648, 4.791924120426004]	[1.251196822205684e-05, 0.0002322152121978, 0.0002455293424817, 1.1525101736036784e-05]	0.817875	0.024466	1	4	8.59254e-05	1.15251e-05	4.79192	0	NA	3	0	0	0	0	1	0	0	0	0	0	0	0	0	0	0	0	0	0	1	0	1	0	0	0	0	2	1	0	netMHCpan-4.1	HLA-B*07:02	0.039	SB	KPSDVHRVL	1	KPSQVHRVL
KPSQGHVTF	9	TRUE	sp|Q6P9A3|ZN549_HUMAN	ZNF549	HUMAN	Zinc finger protein 549 OS=Homo sapiens OX=9606 GN=ZNF549 PE=1 SV=2	KPSQGHVTF/2;KPSQGHVTF/1	['MSFragger', 'Comet', 'Sage', 'PEAKS']	[0.0001288161793121, 0.0003076923076923, 0.0001868984207083, 8.592541673827119e-05]	[2.074812915947476, 1.1024333775290476, 1.336867822916489, 4.636149035792581]	[5.8950883990568615e-05, 0.0004180953158974, 0.0001391513446078, 1.7959604781895244e-05]	0.861148	0.0381175	2	4	8.59254e-05	1.79596e-05	4.63615	0	NA	8	0	0	0	1	1	1	0	0	0	0	0	0	1	0	0	0	1	0	1	1	1	0	0	0	1	3	3	1	netMHCpan-4.1	HLA-B*07:02	0.013	SB	KPSQGHVTF	1	KPSQGHVTF
KPSQHNPKL	9	TRUE	sp|Q70CQ3|UBP30_HUMAN	USP30	HUMAN	Ubiquitin carboxyl-terminal hydrolase 30 OS=Homo sapiens OX=9606 GN=USP30 PE=1 SV=1	KPSQHNPKL/2	['MSFragger', 'Comet', 'Sage', 'PEAKS']	[0.0003786444528587, 0.0010519197535502, 0.00050075112669, 8.592541673827119e-05]	[1.5027607807084506, 0.7818716375900308, 1.0310985893959668, 3.6672675384241193]	[0.0010727375969319, 0.0035996190440357, 0.0012259658823852, 0.0002655529545524]	0.743841	0.43071	1	4	8.59254e-05	0.000265553	3.66727	0	NA	10	0	0	0	2	1	1	0	0	0	0	0	0	1	2	1	0	0	0	1	1	0	0	0	0	0	2	4	4	netMHCpan-4.1	HLA-B*07:02	0.014	SB	KPSQHNPKL	1	KPSQHNPKL
KPSQITGTVF	10	TRUE	sp|O95466|FMNL1_HUMAN	FMNL1	HUMAN	Formin-like protein 1 OS=Homo sapiens OX=9606 GN=FMNL1 PE=1 SV=3	KPSQITGTVF/2	['Sage']	[0.0035550355503555]	[0.7060787660871635]	[0.0292936775365149]	0.962734	0.650814	1	1	0.00355504	0.0292937	0.706079	0	NA	1	0	0	0	0	0	1	0	0	0	0	0	0	0	0	0	0	0	0	0	0	0	0	0	0	0	0	1	0	netMHCpan-4.1	HLA-B*07:02	0.094	SB	KPSQTGTVF	1	KPSQTGTVF
KPSQKATVL	9	TRUE	sp|Q9Y2L6|FRM4B_HUMAN	FRMD4B	HUMAN	FERM domain-containing protein 4B OS=Homo sapiens OX=9606 GN=FRMD4B PE=1 SV=4	KPSQKATVL/2;KPSQKATVL/1	['MSFragger', 'Comet', 'Sage', 'PEAKS']	[0.0005456281544127, 0.0010835801488116, 0.001639008399918, 0.0003757279729475]	[1.406892747693426, 0.7596028373836414, 0.8203662903063222, 2.8739356474364253]	[0.0017716862991587, 0.0042225946325513, 0.0093550812883241, 0.0017172038385713]	0.896543	0.122836	2	4	0.000375728	0.0017172	2.87394	0	NA	9	0	0	0	1	0	1	0	0	0	0	1	0	1	0	1	0	1	0	1	1	1	0	0	1	1	3	2	2	netMHCpan-4.1	HLA-B*07:02	0.006	SB	KPSQKATVL	1	KPSQKATVL
KPSQSLITL	9	TRUE	sp|Q5SZL2|CE85L_HUMAN	CEP85L	HUMAN	Centrosomal protein of 85 kDa-like OS=Homo sapiens OX=9606 GN=CEP85L PE=1 SV=1	KPSQSLITL/2;KPSQSLITL/1	['MSFragger', 'Sage', 'PEAKS']	[0.0072912715471825, 0.0064594099016502, 0.0009170105456212]	[0.80254704653767, 0.6298302100606723, 2.1988662299741395]	[0.069165073961814, 0.0630928663875981, 0.0142347628166796]	0.950544	4.93269	2	3	0.000917011	0.0142348	2.19887	0	NA	6	0	0	0	1	0	2	0	0	0	0	0	0	1	2	0	0	0	0	0	0	0	0	0	0	0	0	3	3	netMHCpan-4.1	HLA-B*07:02	0.012	SB	KPSQSLITL	1	KPSQSLITL
KPSRWLQTF	9	TRUE	sp|Q2TAK8|PWP3A_HUMAN	PWWP3A	HUMAN	PWWP domain-containing DNA repair factor 3A OS=Homo sapiens OX=9606 GN=PWWP3A PE=1 SV=3	KPSRWLQTF/2	['MSFragger', 'Comet', 'Sage', 'PEAKS']	[0.0007475130814789, 0.0003213023455071, 0.0001868984207083, 8.592541673827119e-05]	[1.2110045086343677, 1.0472258270795922, 1.191686609471199, 4.162439287895108]	[0.0058901910179323, 0.000578843556299, 0.0003372631104924, 6.866702783268985e-05]	0.786502	1.39553	1	4	8.59254e-05	6.8667e-05	4.16244	0	NA	8	0	0	0	2	1	1	0	0	0	0	0	0	1	1	2	0	0	0	0	0	0	0	0	0	0	0	4	4	netMHCpan-4.1	HLA-B*07:02	0.097	SB	KPSRWLQTF	1	KPSRWLQTF
KPSSAPEL	8	TRUE	sp|O14579|COPE_HUMAN	COPE	HUMAN	Coatomer subunit epsilon OS=Homo sapiens OX=9606 GN=COPE PE=1 SV=3	KPSSAPEL/1	['MSFragger', 'Comet', 'Sage']	[0.0023717758671805, 0.0019492025989367, 0.001639008399918]	[1.0301133869369334, 0.6600513453650636, 0.8096761477549707]	[0.018741932881192, 0.0093499352115147, 0.0103820224905466]	0.935714	0.00136946	1	3	0.00163901	0.00934994	1.03011	0	NA	3	0	0	0	1	0	2	0	0	0	0	0	0	0	0	0	0	0	0	0	0	0	0	0	0	0	0	3	0	netMHCpan-4.1	HLA-B*07:02	0.172	SB	KPS-SAPEL	1	KPSSA-PEL
KPSSFTTSF	9	TRUE	sp|Q8NI77|KI18A_HUMAN	KIF18A	HUMAN	Kinesin-like protein KIF18A OS=Homo sapiens OX=9606 GN=KIF18A PE=1 SV=2	KPSSFTTSF/2;KPSSFTTSF/1	['MSFragger', 'Comet', 'Sage', 'PEAKS']	[0.0001791312136139, 0.0003213023455071, 0.0001868984207083, 8.592541673827119e-05]	[1.737277877497985, 0.947305505772566, 1.2029689881255348, 3.704845012165385]	[0.0003306235461972, 0.0011042300984989, 0.000311841256963, 0.0002406312638081]	0.952937	0.42305	2	4	8.59254e-05	0.000240631	3.70485	0	NA	26	0	0	0	2	4	4	0	0	0	0	1	0	3	2	1	1	2	2	2	1	1	0	0	1	5	4	10	6	netMHCpan-4.1	HLA-B*07:02	0.02	SB	KPSSFTTSF	1	KPSSFTTSF
KPSSRKMYL	9	TRUE	sp|Q9NYU1|UGGG2_HUMAN	UGGT2	HUMAN	UDP-glucose:glycoprotein glucosyltransferase 2 OS=Homo sapiens OX=9606 GN=UGGT2 PE=1 SV=4	KPSSRKM[UNIMOD:Oxidation]YL/2	['MSFragger', 'Sage']	[0.0006543334721313, 0.0006138735420503]	[1.2656068266202565, 0.9464337654898586]	[0.0040947012866087, 0.0026620558685472]	0.939576	1.33222	1	2	0.000613874	0.00266206	1.26561	0	NA	9	0	0	0	1	1	1	0	0	0	0	0	0	1	0	1	1	1	0	1	1	0	0	0	0	2	2	3	2	netMHCpan-4.1	HLA-B*07:02	0.014	SB	KPSSRKMYL	1	KPSSRKMYL
KPSSRPSL	8	TRUE	sp|Q9P1W9|PIM2_HUMAN	PIM2	HUMAN	Serine/threonine-protein kinase pim-2 OS=Homo sapiens OX=9606 GN=PIM2 PE=1 SV=1	KPSSRPSL/2	['Comet']	[0.0036293876704515]	[0.5732506376668579]	[0.0222679000011668]	0.9036	0.422274	1	1	0.00362939	0.0222679	0.573251	0	NA	2	0	0	0	0	0	1	0	0	0	0	0	0	0	0	1	0	0	0	0	0	0	0	0	0	0	0	1	1	netMHCpan-4.1	HLA-B*07:02	0.026	SB	KPS-SRPSL	1	KPSS-RPSL
KPSSSPVIF	9	TRUE	sp|Q15366|PCBP2_HUMAN	PCBP2	HUMAN	Poly(rC)-binding protein 2 OS=Homo sapiens OX=9606 GN=PCBP2 PE=1 SV=1	KPSSSPVIF/1	['MSFragger', 'Comet', 'Sage']	[0.000999500249875, 0.0019364599092284, 0.0008414675193537]	[1.165680067915559, 0.6681139410603615, 0.8799370126817542]	[0.0080027431628788, 0.0086847163472328, 0.0051541167113786]	0.981624	2.59815	1	3	0.000841468	0.00515412	1.16568	0	NA	11	0	0	0	0	0	0	0	0	0	0	0	0	4	5	2	0	0	0	0	0	0	0	0	0	0	0	0	11	netMHCpan-4.1	HLA-B*07:02	0.07	SB	KPSSSPVIF	1	KPSSSPVIF
KPSSSSPVA	9	TRUE	Q14694|UBP10_HUMAN	USP10	HUMAN	Ubiquitin carboxyl-terminal hydrolase 10 OS=Homo sapiens OX=9606 GN=USP10 PE=1 SV=2	KPSSSSPVA/1	['PEAKS']	[0.0003757279729475]	[2.635853570368893]	[0.0032914189293051]	0.890086	0.903837	1	1	0.000375728	0.00329142	2.63585	0	NA	1	0	0	0	0	0	0	0	0	0	0	0	0	1	0	0	0	0	0	0	0	0	0	0	0	0	0	0	1	netMHCpan-4.1	HLA-B*07:02	0.324	SB	KPSSSSPVA	1	KPSSSSPVA
KPSSTTPRL	9	TRUE	sp|P27816|MAP4_HUMAN	MAP4	HUMAN	Microtubule-associated protein 4 OS=Homo sapiens OX=9606 GN=MAP4 PE=1 SV=3	KPSSTTPRL/1;KPSSTTPRL/2	['MSFragger', 'Comet', 'Sage', 'PEAKS']	[0.0003786444528587, 0.0010011551790527, 0.0002575328354365, 0.000223164472216]	[1.4816447564237842, 0.7916487444627536, 1.0994078342980604, 3.3474212859191024]	[0.0011949051245403, 0.0033577012483153, 0.0006839931287884, 0.0005829915150659]	0.996185	0.0082058	2	4	0.000223164	0.000582992	3.34742	0	NA	58	2	2	2	2	3	4	1	2	3	2	2	2	5	3	2	3	2	2	5	4	5	6	6	6	7	14	9	10	netMHCpan-4.1	HLA-B*07:02	0.024	SB	KPSSTTPRL	1	KPSSTTPRL
KPSSVRIDQL	10	TRUE	sp|Q9NRR4|RNC_HUMAN	DROSHA	HUMAN	Ribonuclease 3 OS=Homo sapiens OX=9606 GN=DROSHA PE=1 SV=2	KPSSVRIDQL/2	['MSFragger', 'Comet', 'Sage']	[0.0017368421052631, 0.0018393623543838, 0.00050075112669]	[1.103448874042912, 0.675305235335596, 1.0073013516470386]	[0.0119989065673907, 0.0081469547481897, 0.0015147777082066]	0.805695	0.679295	1	3	0.000500751	0.00151478	1.10345	0	NA	6	0	0	0	0	0	1	0	0	0	0	0	0	1	1	1	0	0	0	2	0	0	0	0	0	0	2	1	3	netMHCpan-4.1	HLA-B*07:02	0.036	SB	KPSSVRIQL	1	KPSSVRIQL
KPSSWLRTL	9	TRUE	sp|P12755|SKI_HUMAN	SKI	HUMAN	Ski oncogene OS=Homo sapiens OX=9606 GN=SKI PE=1 SV=1	KPSSWLRTL/2	['MSFragger', 'Comet', 'Sage', 'PEAKS']	[0.0001791312136139, 0.0001774622892635, 0.0001868984207083, 8.592541673827119e-05]	[1.7333330728517296, 1.2604353015161345, 1.1634931636772543, 4.481326821140064]	[0.0003371680371122, 0.0001570696561731, 0.0004134922504098, 2.788872749799676e-05]	0.981271	0.110655	1	4	8.59254e-05	2.78887e-05	4.48133	0	NA	10	0	0	0	1	1	1	0	0	0	0	0	0	1	3	1	0	0	0	0	1	1	0	0	0	0	2	3	5	netMHCpan-4.1	HLA-B*07:02	0.02	SB	KPSSWLRTL	1	KPSSWLRTL
KPSTKALVL	9	TRUE	sp|O60671|RAD1_HUMAN	RAD1	HUMAN	Cell cycle checkpoint protein RAD1 OS=Homo sapiens OX=9606 GN=RAD1 PE=1 SV=1	KPSTKALVL/1;KPSTKALVL/2	['MSFragger', 'Comet', 'Sage', 'PEAKS']	[0.0005844535359438, 0.0010011551790527, 0.0006472111084961, 8.592541673827119e-05]	[1.339464072870663, 0.7884911959641487, 0.9046814319504616, 4.270462420466311]	[0.0025922026141191, 0.0034339366654036, 0.0040140539164672, 5.066564983977095e-05]	0.989267	0.523907	2	4	8.59254e-05	5.06656e-05	4.27046	0	NA	30	1	1	1	2	1	2	2	1	1	1	1	1	4	2	3	1	1	1	1	1	1	3	4	3	3	3	5	9	netMHCpan-4.1	HLA-B*07:02	0.013	SB	KPSTKALVL	1	KPSTKALVL
KPSTNKTML	9	TRUE	sp|Q7Z4H7|HAUS6_HUMAN	HAUS6	HUMAN	HAUS augmin-like complex subunit 6 OS=Homo sapiens OX=9606 GN=HAUS6 PE=1 SV=2	KPSTNKTM[UNIMOD:Oxidation]L/2	['MSFragger', 'Comet', 'Sage']	[0.0009507829977628, 0.002423975319524, 0.001639008399918]	[1.1742938404478809, 0.6187405897566837, 0.8091489128306378]	[0.0075529166999817, 0.0140122091619424, 0.0104353177323187]	0.842609	0.318416	1	3	0.000950783	0.00755292	1.17429	0	NA	3	0	0	0	1	1	1	0	0	0	0	0	0	0	0	0	0	0	0	0	0	0	0	0	0	0	0	3	0	netMHCpan-4.1	HLA-B*07:02	0.029	SB	KPSTNKTML	1	KPSTNKTML
KPSTRILSI	9	TRUE	sp|Q9UJA5|TRM6_HUMAN	TRMT6	HUMAN	tRNA (adenine(58)-N(1))-methyltransferase non-catalytic subunit TRM6 OS=Homo sapiens OX=9606 GN=TRMT6 PE=1 SV=1	KPSTRILSI/2	['MSFragger', 'Comet', 'Sage', 'PEAKS']	[0.0020135267695802, 0.0043960435607952, 0.0006138735420503, 0.0019893899204244]	[1.080924877295499, 0.547310912696678, 0.934565110519891, 1.92813219466968]	[0.0138065513148533, 0.0289746058517429, 0.0029853950445993, 0.0330516761845676]	0.896371	1.64134	1	4	0.000613874	0.0029854	1.92813	0	NA	5	0	0	0	1	0	1	0	0	0	0	0	0	0	1	2	0	0	0	0	0	0	0	0	0	0	0	2	3	netMHCpan-4.1	HLA-B*07:02	0.034	SB	KPSTRILSI	1	KPSTRILSI
KPSTSGDSL	9	TRUE	sp|Q5VZ89|DEN4C_HUMAN	DENND4C	HUMAN	DENN domain-containing protein 4C OS=Homo sapiens OX=9606 GN=DENND4C PE=1 SV=3	KPSTSGDSL/1	['MSFragger', 'Comet', 'Sage', 'PEAKS']	[0.0006543334721313, 0.0020911995352889, 0.002714466232976, 8.592541673827119e-05]	[1.26439476150457, 0.6428021311071827, 0.7377783152195388, 3.590604748730832]	[0.0041270979003824, 0.0110219045279737, 0.0210981826955596, 0.0003235611706842]	0.842053	0.877515	1	4	8.59254e-05	0.000323561	3.5906	0	NA	2	0	0	0	0	0	0	0	0	0	0	0	0	1	1	0	0	0	0	0	0	0	0	0	0	0	0	0	2	netMHCpan-4.1	HLA-B*07:02	0.039	SB	KPSTSGDSL	1	KPSTSGDSL
KPSVHSRQL	9	TRUE	sp|Q96MU7|YTDC1_HUMAN	YTHDC1	HUMAN	YTH domain-containing protein 1 OS=Homo sapiens OX=9606 GN=YTHDC1 PE=1 SV=3	KPSVHSRQL/2	['MSFragger', 'Comet', 'Sage']	[0.0005844535359438, 0.0045354864433811, 0.0001868984207083]	[1.3546174335383012, 0.545571761320508, 1.2147442927203145]	[0.0023732210729067, 0.0294922322639345, 0.0002878971620292]	0.957106	0.0286006	1	3	0.000186898	0.000287897	1.35462	0	NA	4	0	0	0	0	0	1	0	0	0	0	0	0	1	1	1	0	0	0	0	0	0	0	0	0	0	0	1	3	netMHCpan-4.1	HLA-B*07:02	0.011	SB	KPSVHSRQL	1	KPSVHSRQL
KPSVKGRAQL	10	TRUE	sp|P40227|TCPZ_HUMAN	CCT6A	HUMAN	T-complex protein 1 subunit zeta OS=Homo sapiens OX=9606 GN=CCT6A PE=1 SV=3	KPSVKGRAQL/2	['MSFragger', 'Comet', 'Sage', 'PEAKS']	[0.0003786444528587, 0.0015113681167039, 0.0001868984207083, 8.592541673827119e-05]	[1.47859352430422, 0.7201169971802004, 1.198132766050363, 4.989088269087314]	[0.0012137840255988, 0.0056552168116448, 0.0003224237863642, 6.569629324651859e-06]	0.958767	0.354868	1	4	8.59254e-05	6.56963e-06	4.98909	0	NA	15	0	0	0	1	1	2	0	0	0	1	1	0	1	1	1	1	0	1	2	1	1	0	0	2	2	4	4	3	netMHCpan-4.1	HLA-B*07:02	0.018	SB	KPSKGRAQL	1	KPSKGRAQL
KPSVPRSNF	9	TRUE	sp|Q9H213|MAGH1_HUMAN	MAGEH1	HUMAN	Melanoma-associated antigen H1 OS=Homo sapiens OX=9606 GN=MAGEH1 PE=1 SV=1	KPSVPRSNF/2	['Sage']	[0.0020127811603683]	[0.798164492007052]	[0.0116080703250341]	0.952742	0.12034	1	1	0.00201278	0.0116081	0.798164	0	NA	1	0	0	0	0	1	0	0	0	0	0	0	0	0	0	0	0	0	0	0	0	0	0	0	0	0	0	1	0	netMHCpan-4.1	HLA-B*07:02	0.015	SB	KPSVPRSNF	1	KPSVPRSNF
KPTAERTAYL	10	TRUE	sp|Q14694|UBP10_HUMAN	USP10	HUMAN	Ubiquitin carboxyl-terminal hydrolase 10 OS=Homo sapiens OX=9606 GN=USP10 PE=1 SV=2	KPTAERTAYL/2	['MSFragger', 'Comet', 'Sage', 'PEAKS']	[0.0007968127490039, 0.0089329146950868, 0.0008414675193537, 0.0012987746343667]	[1.197656716858842, 0.4545813001323936, 0.8704413834369459, 2.0780136500604294]	[0.0064483222603041, 0.0756876932487303, 0.0056742295932892, 0.0211420501424644]	0.759795	0.177079	1	4	0.000796813	0.00567423	2.07801	0	NA	5	0	0	0	0	1	1	0	0	0	0	0	0	0	0	1	0	0	0	1	0	1	0	0	0	0	2	2	1	netMHCpan-4.1	HLA-B*07:02	0.029	SB	KPTAERTAL	1	KPTAERTAL
KPTASPSSI	9	TRUE	sp|Q96KR1|ZFR_HUMAN	ZFR	HUMAN	Zinc finger RNA-binding protein OS=Homo sapiens OX=9606 GN=ZFR PE=1 SV=2	KPTASPSSI/1	['Sage']	[0.0059840147298824]	[0.635535346595651]	[0.0598510533152733]	0.851965	0.626952	1	1	0.00598401	0.0598511	0.635535	0	NA	1	0	0	0	0	0	0	0	0	0	0	0	0	1	0	0	0	0	0	0	0	0	0	0	0	0	0	0	1	netMHCpan-4.1	HLA-B*07:02	0.051	SB	KPTASPSSI	1	KPTASPSSI
KPTDEKLREL	10	TRUE	sp|Q14683|SMC1A_HUMAN	SMC1A	HUMAN	Structural maintenance of chromosomes protein 1A OS=Homo sapiens OX=9606 GN=SMC1A PE=1 SV=2	KPTDEKLREL/3;KPTDEKLREL/2	['MSFragger', 'Comet', 'Sage']	[0.0001791312136139, 0.0005058168942842, 0.0001868984207083]	[1.77545795458408, 0.8441408171752381, 1.2351052145883377]	[0.0002735087490801, 0.002307189729569, 0.0002518730693453]	0.724698	0.0312847	2	3	0.000179131	0.000251873	1.77546	0	NA	4	0	0	0	0	0	0	0	0	0	0	0	0	0	1	1	0	0	0	0	2	0	0	0	0	0	2	0	2	netMHCpan-4.1	HLA-B*07:02	0.127	SB	KPDEKLREL	1	KPDEKLREL
KPTDKLRAL	9	TRUE	sp|Q6P474|PDXD2_HUMAN;sp|Q6P996|PDXD1_HUMAN	PDXDC2P;PDXDC1	HUMAN	Putative pyridoxal-dependent decarboxylase domain-containing protein 2 OS=Homo sapiens OX=9606 GN=PDXDC2P PE=5 SV=3	KPTDKLRAL/2;KPTDKLRAL/1	['MSFragger', 'Comet', 'Sage', 'PEAKS']	[0.0001791312136139, 0.0003213023455071, 0.0001868984207083, 8.592541673827119e-05]	[1.747336172652047, 1.0475128149536592, 1.152866550638039, 4.860844705318814]	[0.0003145097300542, 0.0005778473942347, 0.0004477983240791, 9.46979243561312e-06]	0.991319	0.00403926	2	4	8.59254e-05	9.46979e-06	4.86084	0	NA	44	1	1	1	3	4	4	1	1	1	1	1	2	3	4	4	2	2	1	2	3	2	3	3	4	5	7	11	11	netMHCpan-4.1	HLA-B*07:02	0.01	SB	KPTDKLRAL	1	KPTDKLRAL
KPTFGRSIL	9	TRUE	sp|Q9UDY2|ZO2_HUMAN	TJP2	HUMAN	Tight junction protein ZO-2 OS=Homo sapiens OX=9606 GN=TJP2 PE=1 SV=2	KPTFGRSIL/2	['MSFragger', 'Comet', 'Sage', 'PEAKS']	[0.0003786444528587, 0.0010519197535502, 0.0003258390355164, 0.0003757279729475]	[1.4764463067132292, 0.7823837153289366, 1.0573395618406485, 2.839139416459325]	[0.0012272675938787, 0.0035865094088645, 0.0009754740770618, 0.0018734454656538]	0.986038	0.156237	1	4	0.000325839	0.000975474	2.83914	0	NA	18	0	0	0	1	1	1	0	0	0	1	1	1	1	1	1	1	2	1	1	3	1	0	0	3	4	5	3	3	netMHCpan-4.1	HLA-B*07:02	0.01	SB	KPTFGRSIL	1	KPTFGRSIL
KPTGARPSAL	10	TRUE	sp|O15213|WDR46_HUMAN	WDR46	HUMAN	WD repeat-containing protein 46 OS=Homo sapiens OX=9606 GN=WDR46 PE=1 SV=3	KPTGARPSAL/2;KPTGARPSAL/1	['MSFragger', 'Comet', 'Sage', 'PEAKS']	[0.0001791312136139, 0.0005058168942842, 0.0001868984207083, 8.592541673827119e-05]	[1.6710433877507913, 0.8473433141985346, 1.2777021899520098, 4.320297539093808]	[0.0004598591138231, 0.0022544643403065, 0.0001937608315129, 4.401363325957445e-05]	0.960833	0.0857438	2	4	8.59254e-05	4.40136e-05	4.3203	0	NA	23	0	0	0	2	2	1	1	1	1	1	1	1	1	1	2	2	1	1	1	1	2	0	3	3	4	4	5	4	netMHCpan-4.1	HLA-B*07:02	0.012	SB	KPTGARSAL	1	KPTGARPSL
KPTGLLHLL	9	TRUE	sp|B2RTY4|MYO9A_HUMAN	MYO9A	HUMAN	Unconventional myosin-IXa OS=Homo sapiens OX=9606 GN=MYO9A PE=1 SV=2	KPTGLLHLL/2	['Sage']	[0.0066090281818937]	[0.6272411098765082]	[0.0646042768160638]	0.448687	3.47493	1	1	0.00660903	0.0646043	0.627241	0	NA	2	0	0	0	0	0	0	0	0	0	0	0	0	0	0	2	0	0	0	0	0	0	0	0	0	0	0	0	2	netMHCpan-4.1	HLA-B*07:02	0.086	SB	KPTGLLHLL	1	KPTGLLHLL
KPTGTPKAL	9	TRUE	sp|Q99685|MGLL_HUMAN	MGLL	HUMAN	Monoglyceride lipase OS=Homo sapiens OX=9606 GN=MGLL PE=1 SV=2	KPTGTPKAL/1;KPTGTPKAL/2	['MSFragger', 'Comet', 'Sage', 'PEAKS']	[0.0007109425913857, 0.0019492025989367, 0.0010820754206568, 0.0005292561011467]	[1.2355960176483458, 0.6588440317766128, 0.8490618246610203, 2.34984997836184]	[0.0049910340861802, 0.0094556003592442, 0.0070387731163081, 0.0084315886453856]	0.884806	0.791081	2	4	0.000529256	0.00499103	2.34985	0	NA	12	0	0	0	0	0	0	0	0	0	0	0	0	2	3	0	1	2	1	1	1	1	0	0	0	4	3	0	5	netMHCpan-4.1	HLA-B*07:02	0.01	SB	KPTGTPKAL	1	KPTGTPKAL
KPTHVVVTL	9	TRUE	sp|Q14690|RRP5_HUMAN	PDCD11	HUMAN	Protein RRP5 homolog OS=Homo sapiens OX=9606 GN=PDCD11 PE=1 SV=3	KPTHVVVTL/2;KPTHVVVTL/1	['MSFragger', 'Comet', 'Sage', 'PEAKS']	[0.0001791312136139, 0.0011931499157776, 0.0001868984207083, 8.592541673827119e-05]	[1.7910410549131413, 0.7556984396084085, 1.249082276553797, 4.455213926421216]	[0.0002531139546956, 0.0043435977269391, 0.0002305203778476, 3.003420901737464e-05]	0.984175	1.01832	2	4	8.59254e-05	3.00342e-05	4.45521	0	NA	38	2	1	1	3	3	2	1	1	2	1	1	2	2	2	2	2	3	2	2	2	1	4	4	4	7	5	8	6	netMHCpan-4.1	HLA-B*07:02	0.025	SB	KPTHVVVTL	1	KPTHVVVTL
KPTKSITCL	9	TRUE	sp|Q9Y4C2|TCAF1_HUMAN	TCAF1	HUMAN	TRPM8 channel-associated factor 1 OS=Homo sapiens OX=9606 GN=TCAF1 PE=1 SV=3	KPTKSITC[UNIMOD:Cysteinylation]L/2	['MSFragger', 'Comet', 'Sage']	[0.0001791312136139, 0.0009337794724145, 0.0001868984207083]	[1.6380627121370812, 0.7971247926050716, 1.1012355328699723]	[0.000542477375745, 0.003229544271661, 0.0006737753924423]	0.660324	0.692967	1	3	0.000179131	0.000542477	1.63806	0	NA	7	0	0	0	0	1	1	0	0	0	1	0	0	0	0	0	0	1	1	1	1	0	0	0	1	2	2	2	0	netMHCpan-4.1	HLA-B*07:02	0.052	SB	KPTKSITCL	1	KPTKSITCL
KPTLPLRL	8	TRUE	sp|Q8IY22|CMIP_HUMAN	CMIP	HUMAN	C-Maf-inducing protein OS=Homo sapiens OX=9606 GN=CMIP PE=1 SV=3	KPTLPLRL/2	['MSFragger', 'Comet', 'Sage', 'PEAKS']	[0.0070188871873404, 0.0021304773420855, 0.0015179272441769, 0.000223164472216]	[0.8194689942498026, 0.6371273953052413, 0.8230846871373669, 3.251030199236879]	[0.06242857138185, 0.0116535273643529, 0.0091093164515372, 0.000726932425665]	0.951663	2.33795	1	4	0.000223164	0.000726932	3.25103	0	NA	15	0	0	0	1	1	2	0	0	0	0	0	0	1	1	1	0	1	0	2	2	3	0	0	0	1	7	4	3	netMHCpan-4.1	HLA-B*07:02	0.251	SB	KPTLPLR-L	1	KPTLP-LRL
KPTLVILRINRAA	13	FALSE	sp|O15143|ARC1B_HUMAN;sp|Q92747|ARC1A_HUMAN	ARPC1B;ARPC1A	HUMAN	Actin-related protein 2/3 complex subunit 1B OS=Homo sapiens OX=9606 GN=ARPC1B PE=1 SV=3	KPTLVILRINRAA/3	['MSFragger', 'Comet', 'Sage', 'PEAKS']	[0.0013612109332462, 0.0039867109634551, 0.00050075112669, 0.000223164472216]	[1.141974121160589, 0.5625846065189087, 0.9957234561869694, 3.18804777649363]	[0.0093642205965742, 0.0248112253084603, 0.0016816605642722, 0.0008376765948835]	-0.149353	0.690331	1	4	0.000223164	0.000837677	3.18805	0	NA	7	0	0	0	0	1	2	0	0	0	0	0	0	2	1	1	0	0	0	0	0	0	0	0	0	0	0	3	4	netMHCIIpan-4.3	DRB1_0404	0.2	SB	LVILRINRA	NA	NA
KPTLVILRINRAAR	14	FALSE	sp|O15143|ARC1B_HUMAN	ARPC1B	HUMAN	Actin-related protein 2/3 complex subunit 1B OS=Homo sapiens OX=9606 GN=ARPC1B PE=1 SV=3	KPTLVILRINRAAR/3	['MSFragger', 'Comet', 'Sage']	[0.0041709148206506, 0.0053742616442335, 0.0022685587411912]	[0.9428650658188796, 0.5250527301973541, 0.7634308400059308]	[0.030677441503914, 0.036388024475221, 0.0162993303603592]	-0.0496999	0.333792	1	3	0.00226856	0.0162993	0.942865	0	NA	7	0	0	0	1	0	1	0	0	0	0	0	0	1	2	1	0	0	0	0	0	1	0	0	0	0	1	2	4	netMHCIIpan-4.3	DRB1_0404	0.08	SB	LVILRINRA	NA	NA
KPTNGIIHHFKTMHRYT	17	FALSE	sp|P21580|TNAP3_HUMAN	TNFAIP3	HUMAN	Tumor necrosis factor alpha-induced protein 3 OS=Homo sapiens OX=9606 GN=TNFAIP3 PE=1 SV=1	KPTNGIIHHFKTMHRYT/3	['MSFragger', 'Comet', 'Sage', 'PEAKS']	[0.0001288161793121, 0.0019492025989367, 0.0001868984207083, 8.592541673827119e-05]	[2.1336340134854104, 0.6588621951247565, 1.134635133100813, 5.695659834014011]	[4.329307005221939e-05, 0.0094539986512472, 0.0005152617795808, 8.75039267125714e-07]	0.32992	0.365422	1	4	8.59254e-05	8.75039e-07	5.69566	0	NA	3	0	0	0	0	0	0	0	0	0	0	0	0	1	1	1	0	0	0	0	0	0	0	0	0	0	0	0	3	netMHCIIpan-4.3	DRB1_1301	0.09	SB	IHHFKTMHR	NA	NA
KPTPIPIKVKVKNVKEG	17	FALSE	sp|Q14126|DSG2_HUMAN	DSG2	HUMAN	Desmoglein-2 OS=Homo sapiens OX=9606 GN=DSG2 PE=1 SV=2	KPTPIPIKVKVKNVKEG/3	['MSFragger', 'Comet', 'Sage', 'PEAKS']	[0.0001288161793121, 0.0001774622892635, 0.0001868984207083, 8.592541673827119e-05]	[3.156608300689297, 2.0728637166125865, 1.8567430044430893, 6.106657511327774]	[1.9371524036387025e-07, 8.440535685436646e-07, 1.034200847976464e-05, 2.7081202168188524e-07]	0.177952	0.489707	1	4	8.59254e-05	1.93715e-07	6.10666	0	NA	8	0	0	0	1	1	1	0	0	0	0	0	0	1	1	1	0	0	0	1	0	1	0	0	0	0	2	3	3	netMHCIIpan-4.3	DRB1_1301	0.03	SB	IKVKVKNVK	NA	NA
KPTPIPIKVKVKNVKEGIH	19	FALSE	sp|Q14126|DSG2_HUMAN	DSG2	HUMAN	Desmoglein-2 OS=Homo sapiens OX=9606 GN=DSG2 PE=1 SV=2	KPTPIPIKVKVKNVKEGIH/3	['MSFragger', 'Comet', 'Sage', 'PEAKS']	[0.0001288161793121, 0.0001774622892635, 0.0001868984207083, 8.592541673827119e-05]	[2.995946755238648, 2.2284341643104244, 1.7727795943207232, 5.969973162962703]	[4.5342829194674646e-07, 3.3159428939648724e-07, 1.5780856362866417e-05, 4.000047422107604e-07]	0.530756	1.29366	1	4	8.59254e-05	3.31594e-07	5.96997	0	NA	5	0	0	0	0	0	2	0	0	0	0	0	0	1	1	1	0	0	0	0	0	0	0	0	0	0	0	2	3	NA	NA	NA	NA	NA	NA	NA
KPTPPAPAL	9	TRUE	sp|O15047|SET1A_HUMAN	SETD1A	HUMAN	Histone-lysine N-methyltransferase SETD1A OS=Homo sapiens OX=9606 GN=SETD1A PE=1 SV=3	KPTPPAPAL/2;KPTPPAPAL/1	['MSFragger', 'Comet', 'Sage', 'PEAKS']	[0.0004475941812756, 0.0017854943972417, 0.00050075112669, 8.592541673827119e-05]	[1.442888032507314, 0.6787742405631806, 1.0226920309399523, 4.47818399121321]	[0.0014614721905699, 0.0079044673706382, 0.0013204729649393, 2.813866863884941e-05]	0.990358	1.24201	2	4	8.59254e-05	2.81387e-05	4.47818	0	NA	13	0	0	0	2	0	0	0	0	0	0	0	0	2	2	2	0	1	0	2	2	0	0	0	0	1	4	2	6	netMHCpan-4.1	HLA-B*07:02	0.005	SB	KPTPPAPAL	1	KPTPPAPAL
KPTRKFAYL	9	TRUE	sp|P40429|RL13A_HUMAN	RPL13A	HUMAN	Large ribosomal subunit protein uL13 OS=Homo sapiens OX=9606 GN=RPL13A PE=1 SV=2	KPTRKFAYL/2	['MSFragger', 'Comet', 'Sage', 'PEAKS']	[0.0001288161793121, 0.0001774622892635, 0.0001868984207083, 8.592541673827119e-05]	[1.8422361714777145, 1.4323601201265412, 1.120386623741229, 5.236830163993806]	[0.0001959205544535, 4.99679030773414e-05, 0.0005767615116478, 3.2405927872162858e-06]	0.829444	0.00546235	1	4	8.59254e-05	3.24059e-06	5.23683	0	NA	34	1	1	1	3	1	2	1	1	1	1	1	2	1	2	2	2	1	2	2	3	3	3	3	4	5	8	6	5	netMHCpan-4.1	HLA-B*07:02	0.065	SB	KPTRKFAYL	1	KPTRKFAYL
KPTRLNVF	8	TRUE	sp|P14866|HNRPL_HUMAN	HNRNPL	HUMAN	Heterogeneous nuclear ribonucleoprotein L OS=Homo sapiens OX=9606 GN=HNRNPL PE=1 SV=2	KPTRLNVF/2	['MSFragger', 'Comet', 'Sage', 'PEAKS']	[0.0018876828692779, 0.0010011551790527, 0.0006138735420503, 0.000223164472216]	[1.0983195845019504, 0.7886217061707945, 0.95735381270626, 3.3206793766842777]	[0.0123922510469288, 0.0034307507281037, 0.0023991368660742, 0.0006201116368039]	0.792711	0.00915126	1	4	0.000223164	0.000620112	3.32068	0	NA	10	0	0	0	0	2	1	0	0	0	0	1	0	1	1	0	0	1	1	1	1	0	0	0	1	2	2	3	2	netMHCpan-4.1	HLA-B*07:02	0.651	WB	KPT-RLNVF	1	KP-TRLNVF
KPTSERKVSL	10	TRUE	sp|O14777|NDC80_HUMAN	NDC80	HUMAN	Kinetochore protein NDC80 homolog OS=Homo sapiens OX=9606 GN=NDC80 PE=1 SV=1	KPTSERKVSL/2;KPTSERKVSL/3	['MSFragger', 'Comet', 'Sage', 'PEAKS']	[0.0001791312136139, 0.0003076923076923, 0.0001868984207083, 8.592541673827119e-05]	[1.6692084003848149, 1.1305740098854065, 1.176993405411532, 5.132014127059346]	[0.0004640985348987, 0.0003543264004227, 0.0003745225949472, 4.370106333301262e-06]	0.929888	0.0276299	2	4	8.59254e-05	4.37011e-06	5.13201	0	NA	32	0	0	0	4	4	3	0	0	0	1	1	0	3	3	2	1	1	1	4	2	2	0	0	2	3	8	11	8	netMHCpan-4.1	HLA-B*07:02	0.021	SB	KPSERKVSL	1	KPSERKVSL
KPTSKDQVL	9	TRUE	sp|Q14008|CKAP5_HUMAN	CKAP5	HUMAN	Cytoskeleton-associated protein 5 OS=Homo sapiens OX=9606 GN=CKAP5 PE=1 SV=3	KPTSKDQVL/2	['MSFragger', 'Comet', 'Sage', 'PEAKS']	[0.0003786444528587, 0.0003213023455071, 0.0006138735420503, 8.592541673827119e-05]	[1.4778186652621408, 1.0425089521358473, 0.924323867623164, 4.467120691273785]	[0.0012186307407933, 0.0005955111318463, 0.0033004898626452, 2.903633027367537e-05]	0.545419	0.0228128	1	4	8.59254e-05	2.90363e-05	4.46712	0	NA	16	0	0	0	1	1	1	1	0	0	1	1	1	1	1	1	1	1	1	1	1	1	0	1	3	3	3	3	3	netMHCpan-4.1	HLA-B*07:02	0.048	SB	KPTSKDQVL	1	KPTSKDQVL
KPTSSTQIM	9	TRUE	sp|Q8IUR6|CRERF_HUMAN	CREBRF	HUMAN	CREB3 regulatory factor OS=Homo sapiens OX=9606 GN=CREBRF PE=1 SV=2	KPTSSTQIM/1;KPTSSTQIM[UNIMOD:Oxidation]/2	['MSFragger', 'Comet', 'Sage']	[0.0001791312136139, 0.001421897217144, 0.0001868984207083]	[1.6001878467482635, 0.726563981576956, 1.14684330404526]	[0.0006561730841721, 0.0053850363159345, 0.0004688150443618]	0.973386	1.32482	2	3	0.000179131	0.000468815	1.60019	0	NA	11	0	0	0	1	1	1	0	0	0	0	0	0	2	3	1	0	0	0	0	1	1	0	0	0	0	2	3	6	netMHCpan-4.1	HLA-B*07:02	0.059	SB	KPTSSTQIM	1	KPTSSTQIM
KPTTSHFSVL	10	TRUE	sp|Q96LC7|SIG10_HUMAN	SIGLEC10	HUMAN	Sialic acid-binding Ig-like lectin 10 OS=Homo sapiens OX=9606 GN=SIGLEC10 PE=1 SV=3	KPTTSHFSVL/2	['MSFragger', 'Comet', 'Sage', 'PEAKS']	[0.0001288161793121, 0.0001774622892635, 0.0001868984207083, 0.000223164472216]	[2.1331248704385253, 1.1955723585285485, 1.2937784220503157, 3.4594278792763444]	[4.3409092590873984e-05, 0.0002381650997246, 0.0001764814347041, 0.0004476760026612]	0.671235	0.0103626	1	4	0.000128816	4.34091e-05	3.45943	0	NA	12	0	0	0	1	1	1	0	0	0	0	0	0	1	0	0	0	0	2	1	2	3	0	0	0	2	6	3	1	netMHCpan-4.1	HLA-B*07:02	0.062	SB	KPTTSHSVL	1	KPTSHFSVL
KPVAPSNVL	9	TRUE	sp|Q9NVU0|RPC5_HUMAN	POLR3E	HUMAN	DNA-directed RNA polymerase III subunit RPC5 OS=Homo sapiens OX=9606 GN=POLR3E PE=1 SV=1	KPVAPSNVL/1;KPVAPSNVL/2	['MSFragger', 'Comet', 'Sage', 'PEAKS']	[0.0001288161793121, 0.0001774622892635, 0.0001868984207083, 8.592541673827119e-05]	[2.0078494208890385, 1.1672261431383426, 1.2522595698113093, 4.572610506300647]	[8.364825004643088e-05, 0.0002840361725887, 0.000226004310214, 2.15173791654382e-05]	0.972973	0.830858	2	4	8.59254e-05	2.15174e-05	4.57261	0	NA	57	1	2	2	3	2	4	1	2	2	2	1	1	3	3	3	6	4	3	5	4	3	5	5	4	13	12	9	9	netMHCpan-4.1	HLA-B*07:02	0.011	SB	KPVAPSNVL	1	KPVAPSNVL
KPVDPDGPENGPP	13	FALSE	sp|Q08554|DSC1_HUMAN	DSC1	HUMAN	Desmocollin-1 OS=Homo sapiens OX=9606 GN=DSC1 PE=1 SV=2	KPVDPDGPENGPP/2	['Sage']	[0.0035550355503555]	[0.707773265217739]	[0.0287774983835415]	0.6781	2.65949	1	1	0.00355504	0.0287775	0.707773	0	NA	3	0	0	1	0	0	0	0	1	0	0	0	1	0	0	0	0	0	0	0	0	0	1	1	1	0	0	0	0	netMHCIIpan-4.3	DRB4_0104	15.67	NB	VDPDGPENG	NA	NA
KPVEPSLGL	9	TRUE	sp|Q9P1Y6|PHRF1_HUMAN	PHRF1	HUMAN	PHD and RING finger domain-containing protein 1 OS=Homo sapiens OX=9606 GN=PHRF1 PE=1 SV=3	KPVEPSLGL/1;KPVEPSLGL/2	['MSFragger', 'Comet', 'Sage', 'PEAKS']	[0.0054259120384666, 0.0053742616442335, 0.0012371577645097, 0.0003757279729475]	[0.8720125765201734, 0.5261610653057025, 0.8417050271754372, 2.969100890401416]	[0.0456579531049845, 0.0359748529177541, 0.0075763195764461, 0.0013685626415541]	0.922671	0.300852	2	4	0.000375728	0.00136856	2.9691	0	NA	8	0	0	0	1	0	1	0	0	0	0	0	0	1	0	1	0	0	1	1	1	1	0	0	0	1	3	2	2	netMHCpan-4.1	HLA-B*07:02	0.023	SB	KPVEPSLGL	1	KPVEPSLGL
KPVFHVGFL	9	TRUE	sp|P24928|RPB1_HUMAN	POLR2A	HUMAN	DNA-directed RNA polymerase II subunit RPB1 OS=Homo sapiens OX=9606 GN=POLR2A PE=1 SV=2	KPVFHVGFL/2	['MSFragger', 'Comet', 'Sage', 'PEAKS']	[0.0001288161793121, 0.0003213023455071, 0.0002575328354365, 0.0003606722931544]	[2.0672890733634883, 1.0604024611881653, 1.0882764040508828, 3.11647888700046]	[6.132037445494711e-05, 0.0005350952487014, 0.0007502051337529, 0.0009824668636046]	0.69215	0.641564	1	4	0.000128816	6.13204e-05	3.11648	0	NA	7	0	0	0	0	1	1	0	0	0	1	0	0	0	1	0	0	1	1	1	0	0	0	0	1	2	1	2	1	netMHCpan-4.1	HLA-B*07:02	0.13	SB	KPVFHVGFL	1	KPVFHVGFL
KPVFRKMLF	9	TRUE	sp|Q9H061|T126A_HUMAN	TMEM126A	HUMAN	Transmembrane protein 126A OS=Homo sapiens OX=9606 GN=TMEM126A PE=1 SV=1	KPVFRKMLF/3	['MSFragger', 'Comet', 'Sage']	[0.0026890920647337, 0.0019492025989367, 0.002714466232976]	[1.0157218327075732, 0.6549976349144835, 0.7400550455108783]	[0.0203878279240541, 0.0098032074203211, 0.020614705187979]	0.216809	3.44451	1	3	0.0019492	0.00980321	1.01572	0	NA	9	0	0	0	0	0	1	0	0	0	0	0	0	2	3	2	0	0	0	0	1	0	0	0	0	0	1	1	7	netMHCpan-4.1	HLA-B*07:02	0.144	SB	KPVFRKMLF	NA	NA
KPVGVAASL	9	TRUE	sp|Q14687|GSE1_HUMAN	GSE1	HUMAN	Genetic suppressor element 1 OS=Homo sapiens OX=9606 GN=GSE1 PE=1 SV=3	KPVGVAASL/2;KPVGVAASL/1	['MSFragger', 'Comet', 'Sage', 'PEAKS']	[0.0003786444528587, 0.0005058168942842, 0.0010820754206568, 8.592541673827119e-05]	[1.480242624999084, 0.8615992498910386, 0.8531715293656001, 3.9264527916980314]	[0.0012035398992035, 0.0020337149253207, 0.0067542508529303, 0.0001323480242315]	0.972362	0.000566887	2	4	8.59254e-05	0.000132348	3.92645	0	NA	19	0	0	0	3	1	2	0	0	0	0	0	0	1	2	1	0	1	1	3	3	1	0	0	0	2	7	6	4	netMHCpan-4.1	HLA-B*07:02	0.017	SB	KPVGVAASL	1	KPVGVAASL
KPVHKHREM	9	TRUE	sp|P61313|RL15_HUMAN	RPL15	HUMAN	Large ribosomal subunit protein eL15 OS=Homo sapiens OX=9606 GN=RPL15 PE=1 SV=2	KPVHKHREM/2	['MSFragger', 'Comet', 'Sage', 'PEAKS']	[0.0001791312136139, 0.0001774622892635, 0.0006138735420503, 8.592541673827119e-05]	[1.6130219748150605, 1.2126661744620393, 0.9533935236094354, 4.505985411799803]	[0.0006151748992192, 0.0002137637803002, 0.0024909481967027, 2.6002711202531315e-05]	0.649193	2.36408	1	4	8.59254e-05	2.60027e-05	4.50599	0	NA	3	0	0	0	0	0	0	0	0	0	0	0	0	1	1	1	0	0	0	0	0	0	0	0	0	0	0	0	3	netMHCpan-4.1	HLA-B*07:02	0.031	SB	KPVHKHREM	1	KPVHKHREM
KPVILLFRTRNSPV	14	FALSE	sp|Q9NRG9|AAAS_HUMAN	AAAS	HUMAN	Aladin OS=Homo sapiens OX=9606 GN=AAAS PE=1 SV=1	KPVILLFRTRNSPV/3	['Comet']	[0.0021578648495173]	[0.6351724789176174]	[0.011881174168676]	-0.121439	2.34927	1	1	0.00215786	0.0118812	0.635172	0	NA	2	0	0	0	0	0	0	0	0	0	0	0	0	1	0	1	0	0	0	0	0	0	0	0	0	0	0	0	2	netMHCIIpan-4.3	DRB1_1301	1.49	WB	ILLFRTRNS	NA	NA
KPVIPAAAL	9	TRUE	sp|P14921|ETS1_HUMAN	ETS1	HUMAN	Protein C-ets-1 OS=Homo sapiens OX=9606 GN=ETS1 PE=1 SV=1	KPVIPAAAL/2;KPVIPAAAL/1	['MSFragger', 'Comet', 'Sage', 'PEAKS']	[0.0001791312136139, 0.0005058168942842, 0.0001868984207083, 8.592541673827119e-05]	[1.5934439212855376, 0.9025379888123778, 1.192285919494809, 3.762396971327356]	[0.0006788076404966, 0.0015139748217773, 0.0003358467670348, 0.0002065394361445]	0.965461	0.00466008	2	4	8.59254e-05	0.000206539	3.7624	0	NA	47	0	1	1	4	3	2	3	1	2	2	2	1	2	2	2	1	3	2	4	4	5	2	6	5	6	13	9	6	netMHCpan-4.1	HLA-B*07:02	0.01	SB	KPVIPAAAL	1	KPVIPAAAL
KPVIPAAVL	9	TRUE	sp|P15036|ETS2_HUMAN	ETS2	HUMAN	Protein C-ets-2 OS=Homo sapiens OX=9606 GN=ETS2 PE=1 SV=1	KPVIPAAVL/1;KPVIPAAVL/2	['MSFragger', 'Comet', 'Sage', 'PEAKS']	[0.0003786444528587, 0.0015695507161075, 0.0003258390355164, 0.0003757279729475]	[1.4681049662345804, 0.7109858231382891, 1.062574414698499, 3.090898380708589]	[0.0012812544783952, 0.0060687256838851, 0.0009325724891853, 0.0010398906338877]	0.969855	0.931602	2	4	0.000325839	0.000932572	3.0909	0	NA	21	1	1	1	1	1	1	0	0	0	0	0	1	1	1	2	1	1	1	2	3	2	3	0	1	3	7	3	4	netMHCpan-4.1	HLA-B*07:02	0.021	SB	KPVIPAAVL	1	KPVIPAAVL
KPVKPHSSF	9	TRUE	sp|Q9Y520|PRC2C_HUMAN	PRRC2C	HUMAN	Protein PRRC2C OS=Homo sapiens OX=9606 GN=PRRC2C PE=1 SV=4	KPVKPHSSF/2;KPVKPHSSF/1	['MSFragger', 'Comet', 'Sage', 'PEAKS']	[0.0001288161793121, 0.0001774622892635, 0.0001868984207083, 8.592541673827119e-05]	[2.0769542513140995, 1.208149105140731, 1.3194825407171895, 5.30671451895456]	[5.829319281144208e-05, 0.0002199854411446, 0.000152840313369, 2.654785970644165e-06]	0.977245	0.631904	2	4	8.59254e-05	2.65479e-06	5.30671	0	NA	58	1	2	2	4	2	4	1	2	2	4	3	3	5	5	4	3	2	2	4	2	1	5	5	10	7	7	10	14	netMHCpan-4.1	HLA-B*07:02	0.006	SB	KPVKPHSSF	1	KPVKPHSSF
KPVLKQIIM	9	TRUE	sp|Q96RT8|GCP5_HUMAN	TUBGCP5	HUMAN	Gamma-tubulin complex component 5 OS=Homo sapiens OX=9606 GN=TUBGCP5 PE=1 SV=1	KPVLKQIIM/2	['MSFragger', 'Comet', 'Sage']	[0.0008984221461059, 0.0030205076572518, 0.0024237239806102]	[1.1787656989388102, 0.5903354560433199, 0.7549629315737311]	[0.0073285404371534, 0.0187200309975656, 0.0177350435265133]	0.407959	2.68874	1	3	0.000898422	0.00732854	1.17877	1	['KILEALQRV(1)']	1	0	0	0	0	0	0	0	0	0	0	0	0	1	0	0	0	0	0	0	0	0	0	0	0	0	0	0	1	netMHCpan-4.1	HLA-B*07:02	0.095	SB	KPVLKQIIM	1	KPVLKQIIM
KPVNPSPLSQL	11	TRUE	sp|O14734|ACOT8_HUMAN	ACOT8	HUMAN	Acyl-coenzyme A thioesterase 8 OS=Homo sapiens OX=9606 GN=ACOT8 PE=1 SV=1	KPVNPSPLSQL/2	['MSFragger', 'Comet', 'Sage', 'PEAKS']	[0.0001288161793121, 0.0001774622892635, 0.0001868984207083, 8.592541673827119e-05]	[1.893228749385932, 1.1749663455177115, 1.4045055102654345, 4.18237399477067]	[0.0001512355170792, 0.0002708104313737, 9.85037158006658e-05, 6.492888553441215e-05]	0.958937	3.38325	1	4	8.59254e-05	6.49289e-05	4.18237	0	NA	22	0	0	0	1	2	2	0	0	0	1	3	0	1	2	1	1	1	1	3	2	1	0	0	4	3	6	5	4	netMHCpan-4.1	HLA-B*07:02	0.078	SB	KPVNPSSQL	1	KPPSPLSQL
KPVNRISL	8	TRUE	sp|Q9UKK3|PARP4_HUMAN	PARP4	HUMAN	Protein mono-ADP-ribosyltransferase PARP4 OS=Homo sapiens OX=9606 GN=PARP4 PE=1 SV=3	KPVNRISL/1;KPVNRISL/2	['MSFragger', 'Comet', 'Sage', 'PEAKS']	[0.0017368421052631, 0.0014811822527435, 0.0006472111084961, 8.592541673827119e-05]	[1.103473044988322, 0.7255554724355242, 0.895959067349995, 4.54928779460624]	[0.0119970776477735, 0.0054262008249522, 0.0043827358688655, 2.299239912063872e-05]	0.94808	0.00291777	2	4	8.59254e-05	2.29924e-05	4.54929	0	NA	29	0	0	0	2	2	3	0	2	0	1	1	0	1	2	1	3	2	2	2	3	2	0	2	2	7	7	7	4	netMHCpan-4.1	HLA-B*07:02	0.054	SB	KPV-NRISL	1	KP-VNRISL
KPVSKMRMATPLLMQ	15	FALSE	sp|P04233|HG2A_HUMAN	CD74	HUMAN	HLA class II histocompatibility antigen gamma chain OS=Homo sapiens OX=9606 GN=CD74 PE=1 SV=3	KPVSKMRMATPLLMQ/2;KPVSKMRMATPLLMQ/3	['MSFragger', 'Comet', 'Sage', 'PEAKS']	[0.0003786444528587, 0.0027005130974885, 0.0001868984207083, 0.000223164472216]	[1.503688368357094, 0.6010501732637001, 1.2963729330319889, 3.4452307284880765]	[0.001067690387248, 0.0167811224407998, 0.0001738860839975, 0.0004631861564779]	0.850472	0.478655	2	4	0.000186898	0.000173886	3.44523	0	NA	11	0	0	0	0	0	0	0	0	0	0	0	0	2	5	4	0	0	0	0	0	0	0	0	0	0	0	0	11	netMHCIIpan-4.3	HLA-DQA10103-DQB10302	0.03	SB	MRMATPLLM	NA	NA
KPVSKMRMATPLLMQA	16	FALSE	sp|P04233|HG2A_HUMAN	CD74	HUMAN	HLA class II histocompatibility antigen gamma chain OS=Homo sapiens OX=9606 GN=CD74 PE=1 SV=3	KPVSKM[UNIMOD:Oxidation]RMATPLLMQA/3;KPVSKMRMATPLLMQA/2;KPVSKMRMATPLLMQA/3;KPVSKMRM[UNIMOD:Oxidation]ATPLLMQA/3;KPVSKMRMATPLLM[UNIMOD:Oxidation]QA/3	['MSFragger', 'Comet', 'Sage', 'PEAKS']	[0.0001791312136139, 0.0001774622892635, 0.0001868984207083, 0.0001673920321392]	[1.7049677843579427, 1.149513553604981, 1.2680709939830777, 3.5049850334146933]	[0.0003882550408047, 0.0003163821685536, 0.0002051986175997, 0.0004007715360309]	0.628073	0.260958	5	4	0.000167392	0.000205199	3.50499	0	NA	32	0	0	0	0	0	9	0	0	0	0	0	0	9	6	8	0	0	0	0	0	0	0	0	0	0	0	9	23	netMHCIIpan-4.3	HLA-DQA10103-DQB10302	0.03	SB	MRMATPLLM	NA	NA
KPVSKMRMATPLLMQALP	18	FALSE	P04233|HG2A_HUMAN	CD74	HUMAN	HLA class II histocompatibility antigen gamma chain OS=Homo sapiens OX=9606 GN=CD74 PE=1 SV=3	KPVSKMRMATPLLMQALP/3	['PEAKS']	[8.592541673827119e-05]	[3.954282671361568]	[0.0001225897112959]	0.0826558	0.00576794	1	1	8.59254e-05	0.00012259	3.95428	0	NA	3	0	0	0	0	0	0	0	0	0	0	0	0	1	1	1	0	0	0	0	0	0	0	0	0	0	0	0	3	netMHCIIpan-4.3	HLA-DQA10103-DQB10302	0.06	SB	MRMATPLLM	NA	NA
KPVSLGQAL	9	TRUE	sp|O60341|KDM1A_HUMAN	KDM1A	HUMAN	Lysine-specific histone demethylase 1A OS=Homo sapiens OX=9606 GN=KDM1A PE=1 SV=2	KPVSLGQAL/2;KPVSLGQAL/1	['MSFragger', 'Comet', 'Sage', 'PEAKS']	[0.0001791312136139, 0.0003213023455071, 0.0001868984207083, 8.592541673827119e-05]	[1.5841529602457196, 0.9667164208706572, 1.2147658526635663, 3.969378235091349]	[0.0007112852777295, 0.0009668830189058, 0.0002878555583882, 0.000117588486145]	0.985075	0.00367497	2	4	8.59254e-05	0.000117588	3.96938	0	NA	43	2	1	1	2	3	3	1	1	2	1	2	1	2	1	3	3	2	3	3	4	2	4	4	4	8	9	8	6	netMHCpan-4.1	HLA-B*07:02	0.009	SB	KPVSLGQAL	1	KPVSLGQAL
KPVSSNNSL	9	TRUE	sp|O60318|GANP_HUMAN	MCM3AP	HUMAN	Germinal-center associated nuclear protein OS=Homo sapiens OX=9606 GN=MCM3AP PE=1 SV=2	KPVSSNNSL/2;KPVSSNNSL/1	['MSFragger', 'Comet', 'Sage', 'PEAKS']	[0.0001791312136139, 0.0003213023455071, 0.0001868984207083, 8.592541673827119e-05]	[1.6685159931439273, 1.0574279612268698, 1.1301381169256604, 4.485513196774669]	[0.0004657086199043, 0.0005446281478879, 0.0005337752103518, 2.755921716510828e-05]	0.96937	0.673222	2	4	8.59254e-05	2.75592e-05	4.48551	0	NA	37	1	1	0	2	2	2	1	1	2	1	1	1	3	4	3	1	2	1	2	2	4	2	4	3	4	8	6	10	netMHCpan-4.1	HLA-B*07:02	0.014	SB	KPVSSNNSL	1	KPVSSNNSL
KPVSVAISL	9	TRUE	sp|Q9BZ67|FRMD8_HUMAN	FRMD8	HUMAN	FERM domain-containing protein 8 OS=Homo sapiens OX=9606 GN=FRMD8 PE=1 SV=1	KPVSVAISL/1;KPVSVAISL/2	['MSFragger', 'Comet', 'Sage', 'PEAKS']	[0.0006543334721313, 0.0037122969837587, 0.0023968170269881, 0.0004792427963817]	[1.2410059577094643, 0.5705585987482714, 0.7598136308410245, 2.546842135435904]	[0.0048141683060273, 0.0228841382580911, 0.0168962379688638, 0.0043401997931562]	0.978837	3.78397	2	4	0.000479243	0.0043402	2.54684	0	NA	21	0	0	0	3	1	3	0	0	0	0	0	0	4	3	3	0	0	1	1	1	1	0	0	0	1	3	7	10	netMHCpan-4.1	HLA-B*07:02	0.024	SB	KPVSVAISL	1	KPVSVAISL
KPVTNAREAM	10	TRUE	sp|P21333|FLNA_HUMAN	FLNA	HUMAN	Filamin-A OS=Homo sapiens OX=9606 GN=FLNA PE=1 SV=4	KPVTNAREAM/2	['Sage']	[0.003731674811195]	[0.6950979259931579]	[0.0328778657709776]	0.549445	0.990766	1	1	0.00373167	0.0328779	0.695098	0	NA	1	0	0	0	0	0	0	0	0	0	0	0	0	0	1	0	0	0	0	0	0	0	0	0	0	0	0	0	1	netMHCpan-4.1	HLA-B*07:02	0.108	SB	KPVNAREAM	1	KPTNAREAM
KPVTTGVSETVFLPREDH	18	FALSE	sp|P01903|DRA_HUMAN	HLA-DRA	HUMAN	HLA class II histocompatibility antigen, DR alpha chain OS=Homo sapiens OX=9606 GN=HLA-DRA PE=1 SV=2	KPVTTGVSETVFLPREDH/3	['MSFragger', 'Comet', 'Sage', 'PEAKS']	[0.0001288161793121, 0.0001774622892635, 0.0001868984207083, 8.592541673827119e-05]	[4.387228188292253, 1.8866379367643065, 2.4647487727779818, 6.38159805675611]	[2.862058662077623e-10, 2.582789596399106e-06, 5.903442747842402e-07, 1.235733107681889e-07]	0.967312	0.104912	1	4	8.59254e-05	2.86206e-10	6.3816	0	NA	38	0	1	0	2	4	5	2	1	1	2	2	2	2	2	3	2	1	1	2	2	1	1	4	6	4	5	11	7	netMHCIIpan-4.3	HLA-DQA10103-DQB10603	0.12	SB	SETVFLPRE	NA	NA
KPVTTGVSETVFLPREDHL	19	FALSE	sp|P01903|DRA_HUMAN	HLA-DRA	HUMAN	HLA class II histocompatibility antigen, DR alpha chain OS=Homo sapiens OX=9606 GN=HLA-DRA PE=1 SV=2	KPVTTGVSETVFLPREDHL/2;KPVTTGVSETVFLPREDHL/3	['MSFragger', 'Comet', 'Sage', 'PEAKS']	[0.0001288161793121, 0.0001774622892635, 0.0001868984207083, 8.592541673827119e-05]	[2.9625954419089404, 1.8744284274310636, 1.3717171797276868, 6.024028065477513]	[5.409776670454698e-07, 2.779292109437021e-06, 0.0001160939658673, 3.428256120070615e-07]	0.922373	0.902868	2	4	8.59254e-05	3.42826e-07	6.02403	0	NA	23	0	0	0	1	3	2	0	0	0	0	0	0	4	4	2	1	1	2	1	1	1	0	0	0	4	3	6	10	NA	NA	NA	NA	NA	NA	NA
KPVTTGVSETVFLPREDHLF	20	FALSE	sp|P01903|DRA_HUMAN	HLA-DRA	HUMAN	HLA class II histocompatibility antigen, DR alpha chain OS=Homo sapiens OX=9606 GN=HLA-DRA PE=1 SV=2	KPVTTGVSETVFLPREDHLF/3	['MSFragger', 'Comet', 'Sage', 'PEAKS']	[0.0003296793867963, 0.0005058168942842, 0.001639008399918, 8.592541673827119e-05]	[1.5418828018392896, 0.8404705355329672, 0.811152900582578, 4.410747113093691]	[0.0008800771696063, 0.0023690816486696, 0.010234123256796, 3.4070978681950406e-05]	0.366844	0.0112761	1	4	8.59254e-05	3.4071e-05	4.41075	0	NA	2	0	0	0	1	1	0	0	0	0	0	0	0	0	0	0	0	0	0	0	0	0	0	0	0	0	0	2	0	NA	NA	NA	NA	NA	NA	NA
KPVVPGHVL	9	TRUE	sp|P49789|FHIT_HUMAN	FHIT	HUMAN	Bis(5'-adenosyl)-triphosphatase OS=Homo sapiens OX=9606 GN=FHIT PE=1 SV=3	KPVVPGHVL/2	['MSFragger', 'Comet']	[0.0019161056447436, 0.0009337794724145]	[1.089223519206406, 0.7961942955088535]	[0.013115979159994, 0.0032509676917526]	0.900853	1.78298	1	2	0.000933779	0.00325097	1.08922	0	NA	2	0	0	0	0	0	1	0	0	0	0	0	0	0	0	0	0	1	0	0	0	0	0	0	0	1	0	1	0	netMHCpan-4.1	HLA-B*07:02	0.009	SB	KPVVPGHVL	1	KPVVPGHVL
KPVYPGQTL	9	TRUE	sp|P51659|DHB4_HUMAN	HSD17B4	HUMAN	Peroxisomal multifunctional enzyme type 2 OS=Homo sapiens OX=9606 GN=HSD17B4 PE=1 SV=3	KPVYPGQTL/1;KPVYPGQTL/2	['MSFragger', 'Comet', 'Sage', 'PEAKS']	[0.0001288161793121, 0.0003076923076923, 0.0001868984207083, 8.592541673827119e-05]	[1.9560560769485, 1.129867077405704, 1.2063810436818287, 3.8137670349666735]	[0.0001094601035513, 0.0003558142022084, 0.0003046448436995, 0.0001799167468456]	0.986702	1.74484	2	4	8.59254e-05	0.00010946	3.81377	0	NA	59	3	1	1	4	5	4	2	2	1	4	3	2	3	6	3	2	2	3	3	3	2	5	5	9	7	8	13	12	netMHCpan-4.1	HLA-B*07:02	0.007	SB	KPVYPGQTL	1	KPVYPGQTL
KPVYRVAEI	9	TRUE	sp|Q92541|RTF1_HUMAN	RTF1	HUMAN	RNA polymerase-associated protein RTF1 homolog OS=Homo sapiens OX=9606 GN=RTF1 PE=1 SV=4	KPVYRVAEI/2	['MSFragger', 'Comet', 'Sage']	[0.0002590002590002, 0.005204280155642, 0.0006472111084961]	[1.5769891796548927, 0.5314967608660981, 0.9006668580642103]	[0.0007373941638881, 0.0340548265737718, 0.0041795074305008]	0.787659	0.156081	1	3	0.000259	0.000737394	1.57699	0	NA	10	0	0	0	0	1	1	0	0	0	0	0	0	0	1	1	0	2	0	2	1	1	0	0	0	2	4	2	2	netMHCpan-4.1	HLA-B*07:02	0.117	SB	KPVYRVAEI	1	KPVYRVAEI
KPWAPDMTL	9	TRUE	sp|Q96FF9|CDCA5_HUMAN	CDCA5	HUMAN	Sororin OS=Homo sapiens OX=9606 GN=CDCA5 PE=1 SV=1	KPWAPDM[UNIMOD:Oxidation]TL/2	['MSFragger', 'Comet', 'Sage']	[0.0023280003962553, 0.0033514872224549, 0.0007563856403095]	[1.040972028169599, 0.5804796030979029, 0.8930422824730168]	[0.0175765156420234, 0.0206930730605432, 0.004513799847139]	0.9022	3.0864	1	3	0.000756386	0.0045138	1.04097	0	NA	2	0	0	0	1	0	0	0	0	0	0	0	0	0	0	0	0	0	0	0	0	1	0	0	0	0	1	1	0	netMHCpan-4.1	HLA-B*07:02	0.044	SB	KPWAPDMTL	1	KPWAPDMTL
KPWEKSPIL	9	TRUE	sp|Q9P2D0|IBTK_HUMAN	IBTK	HUMAN	Inhibitor of Bruton tyrosine kinase OS=Homo sapiens OX=9606 GN=IBTK PE=1 SV=3	KPWEKSPIL/2	['MSFragger', 'Comet', 'Sage', 'PEAKS']	[0.0003296793867963, 0.0003076923076923, 0.0005419687013074, 8.592541673827119e-05]	[1.51974366415788, 1.12201563788558, 0.9915471999827152, 4.463337698501574]	[0.0009842100207056, 0.0003727109947743, 0.0017467630768957, 2.934975423018377e-05]	0.74249	2.65673	1	4	8.59254e-05	2.93498e-05	4.46334	0	NA	25	0	0	0	4	3	2	0	0	0	0	2	0	1	1	1	1	2	3	1	3	1	0	0	2	6	5	9	3	netMHCpan-4.1	HLA-B*07:02	0.026	SB	KPWEKSPIL	1	KPWEKSPIL
KPWLRALQL	9	TRUE	sp|Q8NI99|ANGL6_HUMAN	ANGPTL6	HUMAN	Angiopoietin-related protein 6 OS=Homo sapiens OX=9606 GN=ANGPTL6 PE=1 SV=1	KPWLRALQL/2	['MSFragger', 'Comet', 'Sage', 'PEAKS']	[0.0001791312136139, 0.0001774622892635, 0.0001868984207083, 8.592541673827119e-05]	[1.7939815466353968, 1.1693427024694447, 1.2082802616548631, 5.218549303016813]	[0.0002494356922365, 0.0002803657874784, 0.0003007325160285, 3.414095704749835e-06]	0.87932	0.126208	1	4	8.59254e-05	3.4141e-06	5.21855	0	NA	36	0	0	0	4	3	5	1	1	0	1	1	0	4	3	2	2	1	2	2	2	2	0	2	2	5	6	12	9	netMHCpan-4.1	HLA-B*07:02	0.025	SB	KPWLRALQL	1	KPWLRALQL
KPYAHILSV	9	TRUE	sp|Q99504|EYA3_HUMAN	EYA3	HUMAN	Eyes absent homolog 3 OS=Homo sapiens OX=9606 GN=EYA3 PE=1 SV=3	KPYAHILSV/2;KPYAHILSV/1	['MSFragger', 'Comet', 'Sage', 'PEAKS']	[0.0001288161793121, 0.0003213023455071, 0.0001868984207083, 8.592541673827119e-05]	[2.222920539742065, 0.9583236953476912, 1.3213575849738772, 4.163257454140252]	[2.70544233769189e-05, 0.0010236692661036, 0.0001512822759011, 6.85095403762621e-05]	0.925414	0.00476873	2	4	8.59254e-05	2.70544e-05	4.16326	2	['DPMKARVVL(2)']	45	0	0	0	4	4	3	1	1	1	3	1	1	5	3	4	2	2	3	2	3	2	0	3	5	7	7	11	12	netMHCpan-4.1	HLA-B*07:02	0.04	SB	KPYAHILSV	1	KPYAHILSV
KPYDGITTI	9	TRUE	sp|O75376|NCOR1_HUMAN	NCOR1	HUMAN	Nuclear receptor corepressor 1 OS=Homo sapiens OX=9606 GN=NCOR1 PE=1 SV=2	KPYDGITTI/1	['MSFragger', 'Comet', 'Sage', 'PEAKS']	[0.0005844535359438, 0.0003213023455071, 0.0001868984207083, 0.0010837326032397]	[1.3359780774741363, 0.9366742416768736, 1.1223466650046354, 2.1392715885121074]	[0.0026460407688444, 0.0011889308165167, 0.0005677964750888, 0.0173657629435804]	0.963815	1.30751	1	4	0.000186898	0.000567796	2.13927	0	NA	16	0	0	0	1	2	4	0	0	0	0	0	0	4	3	2	0	0	0	0	0	0	0	0	0	0	0	7	9	netMHCpan-4.1	HLA-B*07:02	0.045	SB	KPYDGITTI	0	KPYDGITTI
KPYEGRVEI	9	TRUE	sp|P58215|LOXL3_HUMAN	LOXL3	HUMAN	Lysyl oxidase homolog 3 OS=Homo sapiens OX=9606 GN=LOXL3 PE=1 SV=1	KPYEGRVEI/2	['MSFragger', 'Comet']	[0.0063694267515923, 0.0062951737001632]	[0.8339484266684974, 0.499313077568226]	[0.0572031984747091, 0.0475601740025634]	0.979766	0.107573	1	2	0.00629517	0.0475602	0.833948	0	NA	3	0	0	0	0	0	1	0	0	0	0	0	0	0	1	0	0	0	0	0	0	1	0	0	0	0	1	1	1	netMHCpan-4.1	HLA-B*07:02	0.013	SB	KPYEGRVEI	1	KPYEGRVEI
KPYESFEEL	9	TRUE	sp|P35354|PGH2_HUMAN	PTGS2	HUMAN	Prostaglandin G/H synthase 2 OS=Homo sapiens OX=9606 GN=PTGS2 PE=1 SV=2	KPYESFEEL/2	['MSFragger', 'Comet', 'Sage', 'PEAKS']	[0.0004475941812756, 0.0018393623543838, 0.0001868984207083, 0.0012987746343667]	[1.4461523103994145, 0.6758457661821159, 1.128238739867734, 2.0935168144695946]	[0.0014365909302145, 0.0081084787092, 0.0005418365937549, 0.0201305101471644]	0.983857	0.0476967	1	4	0.000186898	0.000541837	2.09352	0	NA	14	0	0	0	1	1	1	0	0	0	1	0	1	1	1	2	0	1	0	1	2	1	0	0	2	1	4	3	4	netMHCpan-4.1	HLA-B*07:02	0.035	SB	KPYESFEEL	1	KPYESFEEL
KPYFLRLTL	9	TRUE	sp|Q6PI26|SHQ1_HUMAN	SHQ1	HUMAN	Protein SHQ1 homolog OS=Homo sapiens OX=9606 GN=SHQ1 PE=1 SV=2	KPYFLRLTL/2	['MSFragger', 'Comet', 'Sage', 'PEAKS']	[0.0005456281544127, 0.0017854943972417, 0.0004061078622482, 8.592541673827119e-05]	[1.421680817608259, 0.6762475665898244, 1.047846217989758, 4.372568930628816]	[0.0016357698402504, 0.0080800457811655, 0.0010589414673218, 3.796284043134932e-05]	0.959376	0.0122001	1	4	8.59254e-05	3.79628e-05	4.37257	0	NA	3	0	0	0	0	0	1	0	0	0	0	0	0	1	1	0	0	0	0	0	0	0	0	0	0	0	0	1	2	netMHCpan-4.1	HLA-B*07:02	0.011	SB	KPYFLRLTL	1	KPYFLRLTL
KPYFPPRIL	9	TRUE	sp|Q92508|PIEZ1_HUMAN	PIEZO1	HUMAN	Piezo-type mechanosensitive ion channel component 1 OS=Homo sapiens OX=9606 GN=PIEZO1 PE=1 SV=4	KPYFPPRIL/2	['MSFragger', 'Comet', 'Sage', 'PEAKS']	[0.0001791312136139, 0.0008059316569954, 0.0001868984207083, 8.592541673827119e-05]	[1.5973340147494377, 0.8147748739684518, 1.162060996775423, 3.94104614717922]	[0.0006656571280837, 0.0028484982160282, 0.0004179197945981, 0.0001271420182783]	0.940419	0.451307	1	4	8.59254e-05	0.000127142	3.94105	0	NA	10	0	0	0	0	2	0	0	0	0	0	0	0	3	2	3	0	0	0	0	0	0	0	0	0	0	0	2	8	netMHCpan-4.1	HLA-B*07:02	0.012	SB	KPYFPPRIL	1	KPYFPPRIL
KPYFRLSTF	9	TRUE	sp|O60671|RAD1_HUMAN	RAD1	HUMAN	Cell cycle checkpoint protein RAD1 OS=Homo sapiens OX=9606 GN=RAD1 PE=1 SV=1	KPYFRLSTF/2	['MSFragger', 'Comet', 'Sage', 'PEAKS']	[0.0007475130814789, 0.0019492025989367, 0.0004729623206684, 8.592541673827119e-05]	[1.2015916399511677, 0.6611675689973886, 1.044752020656817, 4.522440951247107]	[0.006278424973567, 0.0092536769251347, 0.001087819872941, 2.481517601655565e-05]	0.76989	0.467907	1	4	8.59254e-05	2.48152e-05	4.52244	0	NA	2	0	0	0	1	0	0	0	0	0	0	0	0	0	1	0	0	0	0	0	0	0	0	0	0	0	0	1	1	netMHCpan-4.1	HLA-B*07:02	0.022	SB	KPYFRLSTF	1	KPYFRLSTF
KPYGGSGPL	9	TRUE	sp|O75362|ZN217_HUMAN	ZNF217	HUMAN	Zinc finger protein 217 OS=Homo sapiens OX=9606 GN=ZNF217 PE=1 SV=1	KPYGGSGPL/2;KPYGGSGPL/1	['MSFragger', 'Comet', 'Sage', 'PEAKS']	[0.0003296793867963, 0.0010519197535502, 0.0008414675193537, 0.0003757279729475]	[1.5385554367760368, 0.7864121003629928, 0.8707525553371991, 2.8442626121134738]	[0.000894977821005, 0.0034851039531915, 0.005656393691848, 0.0018492896747302]	0.956552	0.0173339	2	4	0.000329679	0.000894978	2.84426	0	NA	7	0	0	0	1	0	1	0	1	0	0	1	0	1	1	1	0	0	0	0	0	0	0	1	1	0	0	2	3	netMHCpan-4.1	HLA-B*07:02	0.013	SB	KPYGGSGPL	1	KPYGGSGPL
KPYGGSGPLYTCV	13	FALSE	sp|O75362|ZN217_HUMAN	ZNF217	HUMAN	Zinc finger protein 217 OS=Homo sapiens OX=9606 GN=ZNF217 PE=1 SV=1	KPYGGSGPLYTC[UNIMOD:Cysteinylation]V/2	['MSFragger', 'Comet', 'Sage', 'PEAKS']	[0.0005456281544127, 0.0003213023455071, 0.0002575328354365, 8.592541673827119e-05]	[1.3868901208283122, 1.059275094131846, 1.0752624297234898, 4.5263806868843215]	[0.0019773595036889, 0.0005386857961684, 0.0008370111424387, 2.4538953550309504e-05]	0.689896	5.86164	1	4	8.59254e-05	2.4539e-05	4.52638	0	NA	12	0	0	0	3	1	1	0	0	0	0	0	0	2	1	2	0	0	0	0	2	0	0	0	0	0	2	5	5	netMHCIIpan-4.3	HLA-DPA10103-DPB10402	58.63	NB	YGGSGPLYT	NA	NA
KPYHAHKEEM	10	TRUE	sp|Q49A26|GLYR1_HUMAN	GLYR1	HUMAN	Cytokine-like nuclear factor N-PAC OS=Homo sapiens OX=9606 GN=GLYR1 PE=1 SV=4	KPYHAHKEEM[UNIMOD:Oxidation]/3;KPYHAHKEEM/2;KPYHAHKEEM/3	['MSFragger', 'Comet', 'Sage', 'PEAKS']	[0.0001791312136139, 0.0001774622892635, 0.0001868984207083, 8.592541673827119e-05]	[1.8339283833915605, 1.1789260310375058, 1.2885183027727287, 3.886501094080838]	[0.0002042823938999, 0.0002642517310384, 0.0001819022880609, 0.0001476584738061]	0.693801	1.66375	3	4	8.59254e-05	0.000147658	3.8865	0	NA	7	0	0	0	0	1	0	0	0	0	0	0	0	2	2	2	0	0	0	0	0	0	0	0	0	0	0	1	6	netMHCpan-4.1	HLA-B*07:02	0.103	SB	KPYHAHKEM	1	KPHAHKEEM
KPYHGGGAPL	10	TRUE	sp|Q13155|AIMP2_HUMAN	AIMP2	HUMAN	Aminoacyl tRNA synthase complex-interacting multifunctional protein 2 OS=Homo sapiens OX=9606 GN=AIMP2 PE=1 SV=2	KPYHGGGAPL/1	['Sage']	[0.0087846550612508]	[0.589503949777114]	[0.0898067072906454]	0.877297	0.226493	1	1	0.00878466	0.0898067	0.589504	0	NA	2	0	0	0	0	0	0	0	0	0	0	0	0	0	0	1	0	0	0	0	0	1	0	0	0	0	1	0	1	netMHCpan-4.1	HLA-B*07:02	0.019	SB	KPHGGGAPL	1	KPHGGGAPL
KPYIRTSL	8	TRUE	sp|P48200|IREB2_HUMAN	IREB2	HUMAN	Iron-responsive element-binding protein 2 OS=Homo sapiens OX=9606 GN=IREB2 PE=1 SV=4	KPYIRTSL/1;KPYIRTSL/2	['MSFragger', 'Comet', 'Sage', 'PEAKS']	[0.0023070364612066, 0.0019492025989367, 0.0008049215201517, 0.0038778220451527]	[1.045846440073537, 0.6629003570181127, 0.8857463679261576, 1.6249902898010609]	[0.0170740746881856, 0.0091069439563177, 0.0048596105956183, 0.0728325601857706]	0.981099	0.476028	2	4	0.000804922	0.00485961	1.62499	0	NA	18	1	1	1	1	1	1	1	0	1	1	1	0	1	2	0	1	0	1	1	1	1	3	2	2	2	3	3	3	netMHCpan-4.1	HLA-B*07:02	0.023	SB	KPY-IRTSL	1	KPY-IRTSL
KPYKPKKIIKM	11	TRUE	sp|O75592|MYCB2_HUMAN	MYCBP2	HUMAN	E3 ubiquitin-protein ligase MYCBP2 OS=Homo sapiens OX=9606 GN=MYCBP2 PE=1 SV=4	KPYKPKKIIKM/3;KPYKPKKIIKM[UNIMOD:Oxidation]/2;KPYKPKKIIKM[UNIMOD:Oxidation]/3;KPYKPKKIIKM/2	['MSFragger', 'Comet', 'Sage', 'PEAKS']	[0.0001288161793121, 0.0003213023455071, 0.0001868984207083, 8.592541673827119e-05]	[2.226886263781208, 1.0182065237182405, 1.862799749707981, 4.0387589319584505]	[2.6494578341605117e-05, 0.0006912332977287, 1.0031224195893198e-05, 9.701775361028612e-05]	0.671027	3.92819	4	4	8.59254e-05	1.00312e-05	4.03876	0	NA	25	0	0	0	2	3	2	0	0	0	0	0	0	4	3	3	1	1	1	1	2	2	0	0	0	3	5	7	10	netMHCpan-4.1	HLA-B*07:02	0.142	SB	KPYKPKIKM	1	KPYKPKKKM
KPYLPSRAL	9	TRUE	sp|P51587|BRCA2_HUMAN	BRCA2	HUMAN	Breast cancer type 2 susceptibility protein OS=Homo sapiens OX=9606 GN=BRCA2 PE=1 SV=4	KPYLPSRAL/2	['MSFragger', 'Comet', 'Sage', 'PEAKS']	[0.0005844535359438, 0.0012406947890818, 0.0006138735420503, 0.0006975933031042]	[1.3346987685498803, 0.7427455400326188, 0.9350972016969212, 2.259335387562305]	[0.0026661422128169, 0.0047742459317637, 0.002969981065731, 0.0115662811851276]	0.983743	2.48526	1	4	0.000584454	0.00266614	2.25934	0	NA	25	0	0	0	0	1	2	0	0	0	2	1	2	2	2	2	2	2	1	2	2	2	0	0	5	5	6	3	6	netMHCpan-4.1	HLA-B*07:02	0.002	SB	KPYLPSRAL	1	KPYLPSRAL
KPYNNHSEM	9	TRUE	sp|Q8IU60|DCP2_HUMAN	DCP2	HUMAN	m7GpppN-mRNA hydrolase OS=Homo sapiens OX=9606 GN=DCP2 PE=1 SV=3	KPYNNHSEM/2	['MSFragger', 'Comet', 'Sage', 'PEAKS']	[0.0001288161793121, 0.0005058168942842, 0.0001868984207083, 8.592541673827119e-05]	[1.863588947332036, 0.8586413673013963, 1.302009130811658, 4.257942332659221]	[0.0001758753288895, 0.0020776888487002, 0.0001684189502635, 5.248696402100969e-05]	0.774813	0.734104	1	4	8.59254e-05	5.2487e-05	4.25794	0	NA	5	0	0	0	0	0	1	0	0	0	0	0	0	1	1	2	0	0	0	0	0	0	0	0	0	0	0	1	4	netMHCpan-4.1	HLA-B*07:02	0.018	SB	KPYNNHSEM	1	KPYNNHSEM
KPYPIAEVEQL	11	TRUE	sp|Q86WA8|LONP2_HUMAN	LONP2	HUMAN	Lon protease homolog 2, peroxisomal OS=Homo sapiens OX=9606 GN=LONP2 PE=1 SV=1	KPYPIAEVEQL/2	['Comet']	[0.0003213023455071]	[0.9544830199293572]	[0.001050952397007]	0.854083	0.323959	1	1	0.000321302	0.00105095	0.954483	0	NA	3	0	0	0	0	1	0	0	0	0	0	0	0	0	1	1	0	0	0	0	0	0	0	0	0	0	0	1	2	netMHCpan-4.1	HLA-B*07:02	0.301	SB	KPYPIAEVL	0	KPYPEVEQL
KPYPLHRIKL	10	TRUE	sp|Q99538|LGMN_HUMAN	LGMN	HUMAN	Legumain OS=Homo sapiens OX=9606 GN=LGMN PE=1 SV=1	KPYPLHRIKL/2;KPYPLHRIKL/3	['MSFragger', 'Comet', 'Sage', 'PEAKS']	[0.0001288161793121, 0.0001774622892635, 0.0001868984207083, 8.592541673827119e-05]	[2.275940102591339, 1.2259596367231378, 1.3719218079258804, 4.764414707426347]	[2.0453137440244643e-05, 0.0001963595647367, 0.0001159731774362, 1.2464759822144957e-05]	0.927341	0.00966397	2	4	8.59254e-05	1.24648e-05	4.76441	0	NA	22	0	0	0	1	0	2	0	0	0	3	2	2	2	2	2	1	1	1	1	1	1	0	0	7	3	3	3	6	netMHCpan-4.1	HLA-B*07:02	0.023	SB	KPYPHRIKL	1	KPYPHRIKL
KPYQGVGSSSM	11	TRUE	sp|Q12907|LMAN2_HUMAN	LMAN2	HUMAN	Vesicular integral-membrane protein VIP36 OS=Homo sapiens OX=9606 GN=LMAN2 PE=1 SV=1	KPYQGVGSSSM/1;KPYQGVGSSSM[UNIMOD:Oxidation]/2	['MSFragger', 'Comet', 'Sage', 'PEAKS']	[0.0001288161793121, 0.0003076923076923, 0.0001868984207083, 8.592541673827119e-05]	[2.400408577040765, 1.083610448050825, 1.8796376070139764, 3.741719913430737]	[1.0596551491189313e-05, 0.0004667606092526, 9.215277275730089e-06, 0.0002182449362465]	0.925488	0.174472	2	4	8.59254e-05	9.21528e-06	3.74172	0	NA	13	0	0	0	1	1	1	0	0	0	0	0	1	1	1	1	1	1	1	1	1	1	0	0	1	3	3	3	3	netMHCpan-4.1	HLA-B*07:02	0.036	SB	KPYQGSSSM	1	KPYQGSSSM
KPYQGVGTGSSSL	13	FALSE	sp|Q9H0V9|LMA2L_HUMAN	LMAN2L	HUMAN	VIP36-like protein OS=Homo sapiens OX=9606 GN=LMAN2L PE=1 SV=1	KPYQGVGTGSSSL/2	['Comet', 'Sage']	[0.0079600647598488, 0.0043144774688398]	[0.4679893186505885, 0.6759957797309685]	[0.0659494733736763, 0.0401422032222442]	0.455187	1.18844	1	2	0.00431448	0.0401422	0.675996	0	NA	1	0	0	0	0	0	0	0	0	0	0	0	0	0	0	0	0	0	0	1	0	0	0	0	0	0	1	0	0	netMHCIIpan-4.3	DRB1_0404	14.72	NB	YQGVGTGSS	NA	NA
KPYQTMLVL	9	TRUE	sp|Q92966|SNPC3_HUMAN	SNAPC3	HUMAN	snRNA-activating protein complex subunit 3 OS=Homo sapiens OX=9606 GN=SNAPC3 PE=1 SV=1	KPYQTMLVL/2;KPYQTM[UNIMOD:Oxidation]LVL/2	['MSFragger', 'Comet', 'Sage', 'PEAKS']	[0.0003296793867963, 0.0012406947890818, 0.0002575328354365, 0.0039705648790301]	[1.5368882776423842, 0.7433690755645095, 1.0992115823478317, 1.5918147347639768]	[0.0009025399659263, 0.0047524186635122, 0.0006851008721467, 0.0789092188936992]	0.995671	1.17751	2	4	0.000257533	0.000685101	1.59181	0	NA	35	1	0	0	2	2	2	1	0	1	3	2	1	3	2	2	4	1	1	3	1	3	1	2	6	6	7	6	7	netMHCpan-4.1	HLA-B*07:02	0.021	SB	KPYQTMLVL	1	KPYQTMLVL
KPYRPGIGGFM	11	TRUE	sp|O14686|KMT2D_HUMAN;sp|Q8NEZ4|KMT2C_HUMAN	KMT2D;KMT2C	HUMAN	Histone-lysine N-methyltransferase 2D OS=Homo sapiens OX=9606 GN=KMT2D PE=1 SV=2	KPYRPGIGGFM/2	['MSFragger', 'Comet', 'Sage', 'PEAKS']	[0.0001791312136139, 0.0005058168942842, 0.0001868984207083, 8.592541673827119e-05]	[1.7253921141424131, 0.853117735989675, 1.3542348224363037, 4.250070143161453]	[0.0003507417070843, 0.0021623440036143, 0.0001270080498598, 5.366499882647856e-05]	0.715478	0.00471934	1	4	8.59254e-05	5.3665e-05	4.25007	0	NA	6	0	0	0	0	0	0	0	0	0	0	0	0	2	2	2	0	0	0	0	0	0	0	0	0	0	0	0	6	netMHCpan-4.1	HLA-B*07:02	0.178	SB	KPYRPGIGM	1	KPRPGIGGF
KPYSFTINF	9	TRUE	sp|P53370|NUDT6_HUMAN	NUDT6	HUMAN	Nucleoside diphosphate-linked moiety X motif 6 OS=Homo sapiens OX=9606 GN=NUDT6 PE=1 SV=2	KPYSFTINF/2	['MSFragger', 'Sage']	[0.0005456281544127, 0.0021344717182497]	[1.3801998054042506, 0.767806373259824]	[0.0020524332443034, 0.0156083372936293]	0.973931	0.352947	1	2	0.000545628	0.00205243	1.3802	0	NA	2	0	0	0	0	1	1	0	0	0	0	0	0	0	0	0	0	0	0	0	0	0	0	0	0	0	0	2	0	netMHCpan-4.1	HLA-B*07:02	0.096	SB	KPYSFTINF	1	KPYSFTINF
KPYSGGLCL	9	TRUE	sp|Q9NYF3|FA53C_HUMAN	FAM53C	HUMAN	Protein FAM53C OS=Homo sapiens OX=9606 GN=FAM53C PE=1 SV=1	KPYSGGLC[UNIMOD:Cysteinylation]L/1;KPYSGGLC[UNIMOD:Cysteinylation]L/2	['MSFragger', 'Comet', 'Sage']	[0.0003786444528587, 0.0005058168942842, 0.0002575328354365]	[1.4600053282266092, 0.834593452126733, 1.0988939671143914]	[0.0013362392860469, 0.0024715122495177, 0.0006868980363649]	0.938496	7.63528	2	3	0.000257533	0.000686898	1.46001	0	NA	68	2	1	0	3	3	3	3	3	4	3	5	4	3	4	4	3	4	4	4	4	4	3	10	12	11	12	9	11	netMHCpan-4.1	HLA-B*07:02	0.021	SB	KPYSGGLCL	1	KPYSGGLCL
KPYSPLASL	9	TRUE	sp|Q13469|NFAC2_HUMAN	NFATC2	HUMAN	Nuclear factor of activated T-cells, cytoplasmic 2 OS=Homo sapiens OX=9606 GN=NFATC2 PE=1 SV=2	KPYSPLASL/1;KPYSPLASL/2	['MSFragger', 'Comet', 'Sage', 'PEAKS']	[0.0003296793867963, 0.0005058168942842, 0.0001868984207083, 8.592541673827119e-05]	[1.5175649265781044, 0.8331604280430233, 1.1048533799433902, 4.088594552175635]	[0.0009951232948748, 0.0024971196074212, 0.0006540664679103, 8.443737975215408e-05]	0.988252	1.21197	2	4	8.59254e-05	8.44374e-05	4.08859	0	NA	43	0	1	0	2	3	3	1	1	0	1	1	1	5	7	8	1	1	1	2	3	1	1	2	3	3	6	8	20	netMHCpan-4.1	HLA-B*07:02	0.003	SB	KPYSPLASL	1	KPYSPLASL
KPYSSSKDSSPTL	13	FALSE	sp|O43166|SI1L1_HUMAN	SIPA1L1	HUMAN	Signal-induced proliferation-associated 1-like protein 1 OS=Homo sapiens OX=9606 GN=SIPA1L1 PE=1 SV=4	KPYSSSKDSSPTL/2	['MSFragger', 'Comet', 'Sage', 'PEAKS']	[0.0001791312136139, 0.0003076923076923, 0.0001868984207083, 8.592541673827119e-05]	[1.758129456514934, 1.1145526698932882, 1.2334690957919587, 4.810131545561231]	[0.000298094373221, 0.0003894362127787, 0.000254541044722, 1.0942392713014724e-05]	0.724229	0.599464	1	4	8.59254e-05	1.09424e-05	4.81013	0	NA	6	0	0	0	2	0	0	0	0	0	0	0	0	1	1	1	0	0	0	1	0	0	0	0	0	0	1	2	3	netMHCIIpan-4.3	HLA-DQA10103-DQB10603	15.04	NB	YSSSKDSSP	NA	NA
KPYTPVSGSLL	11	TRUE	sp|Q7L1T6|NB5R4_HUMAN	CYB5R4	HUMAN	Cytochrome b5 reductase 4 OS=Homo sapiens OX=9606 GN=CYB5R4 PE=1 SV=1	KPYTPVSGSLL/2	['MSFragger', 'Comet', 'Sage', 'PEAKS']	[0.0001791312136139, 0.0003213023455071, 0.0001868984207083, 8.592541673827119e-05]	[1.5843734766129558, 0.9819546003204596, 1.1333770755880492, 4.033610659215063]	[0.000710496567415, 0.0008730582286824, 0.0005203612532007, 9.84164263392175e-05]	0.963268	1.15508	1	4	8.59254e-05	9.84164e-05	4.03361	0	NA	9	0	0	0	1	2	1	0	0	0	0	0	0	1	1	1	0	0	0	1	1	0	0	0	0	0	2	4	3	netMHCpan-4.1	HLA-B*07:02	0.08	SB	KPYTPGSLL	1	KPYTPVSSL
KQAETIEKLYV	11	TRUE	sp|Q9NRM2|ZN277_HUMAN	ZNF277	HUMAN	Zinc finger protein 277 OS=Homo sapiens OX=9606 GN=ZNF277 PE=1 SV=2	KQAETIEKLYV/2	['MSFragger', 'Comet', 'Sage']	[0.0005844535359438, 0.0010011551790527, 0.00050075112669]	[1.3330352493402773, 0.7904242050141067, 1.0274702424841151]	[0.0026925617141882, 0.0033870584839135, 0.0012658212019081]	0.343332	0.209641	1	3	0.000500751	0.00126582	1.33304	0	NA	3	0	0	0	0	0	0	0	0	0	0	0	0	1	1	1	0	0	0	0	0	0	0	0	0	0	0	0	3	netMHCpan-4.1	HLA-A*02:01	0.461	SB	KQAETILYV	0	KQAETIEKV
KQASEGPLK	9	TRUE	sp|P04406|G3P_HUMAN	GAPDH	HUMAN	Glyceraldehyde-3-phosphate dehydrogenase OS=Homo sapiens OX=9606 GN=GAPDH PE=1 SV=3	KQASEGPLK/2	['MSFragger']	[0.0054594285211112]	[0.8712169469884585]	[0.045869721664244]	0.927617	0.119121	1	1	0.00545943	0.0458697	0.871217	0	NA	1	0	0	0	0	0	0	0	1	0	0	0	0	0	0	0	0	0	0	0	0	0	0	1	0	0	0	0	0	netMHCpan-4.1	HLA-C*07:02	14.4	NB	KQASEGPLK	NA	NA
KQDLLAEKVLAGKS	14	FALSE	sp|Q5JWF2|GNAS1_HUMAN	GNAS	HUMAN	Guanine nucleotide-binding protein G(s) subunit alpha isoforms XLas OS=Homo sapiens OX=9606 GN=GNAS PE=1 SV=2	KQDLLAEKVLAGKS/3	['Comet', 'Sage', 'PEAKS']	[0.0079190101237345, 0.0086868686868686, 8.592541673827119e-05]	[0.4683167086737465, 0.5934208993242186, 3.78849348180922]	[0.0657264235665557, 0.0868878514230445, 0.0001925901731085]	0.367061	2.55128	1	3	8.59254e-05	0.00019259	3.78849	0	NA	1	0	0	0	0	0	1	0	0	0	0	0	0	0	0	0	0	0	0	0	0	0	0	0	0	0	0	1	0	netMHCIIpan-4.3	DRB1_0404	0.23	SB	LLAEKVLAG	NA	NA
KQDLLAEKVLAGKSK	15	FALSE	sp|Q5JWF2|GNAS1_HUMAN	GNAS	HUMAN	Guanine nucleotide-binding protein G(s) subunit alpha isoforms XLas OS=Homo sapiens OX=9606 GN=GNAS PE=1 SV=2	KQDLLAEKVLAGKSK/3	['MSFragger', 'Comet', 'Sage', 'PEAKS']	[0.0001288161793121, 0.0001774622892635, 0.0001868984207083, 8.592541673827119e-05]	[3.487004921619283, 1.844464025993676, 2.394928592959774, 6.46869003542662]	[3.3698058996486895e-08, 3.3272707409842545e-06, 8.035188272617353e-07, 9.638035410084059e-08]	0.869309	0.00548193	1	4	8.59254e-05	3.36981e-08	6.46869	0	NA	12	0	0	0	3	1	1	0	0	0	0	0	0	1	1	1	1	0	0	1	1	1	0	0	0	1	3	5	3	netMHCIIpan-4.3	DRB1_0404	0.11	SB	LLAEKVLAG	NA	NA
KQEGTPEGLYL	11	TRUE	sp|P62191|PRS4_HUMAN	PSMC1	HUMAN	26S proteasome regulatory subunit 4 OS=Homo sapiens OX=9606 GN=PSMC1 PE=1 SV=1	KQEGTPEGLYL/2	['MSFragger', 'Comet', 'Sage', 'PEAKS']	[0.0001288161793121, 0.0005058168942842, 0.0001868984207083, 8.592541673827119e-05]	[1.874907697868893, 0.8454481826020624, 1.228043203673708, 3.786477194575316]	[0.0001660483733538, 0.0022855227410583, 0.0002636598440986, 0.000193636095118]	0.893739	2.34354	1	4	8.59254e-05	0.000166048	3.78648	0	NA	8	0	0	0	1	0	0	0	0	0	0	0	0	1	1	1	0	0	0	2	0	2	0	0	0	0	4	1	3	netMHCpan-4.1	HLA-A*02:01	4.363	NB	KQTPEGLYL	0	KQEGTPEYL
KQEIDILRTLYHEH	14	FALSE	sp|P29597|TYK2_HUMAN	TYK2	HUMAN	Non-receptor tyrosine-protein kinase TYK2 OS=Homo sapiens OX=9606 GN=TYK2 PE=1 SV=3	KQEIDILRTLYHEH/3	['Sage']	[0.0021285021285021]	[0.7840820291045301]	[0.0133079211968441]	0.299053	0.275399	1	1	0.0021285	0.0133079	0.784082	0	NA	1	0	0	0	0	0	0	0	0	0	0	0	0	0	1	0	0	0	0	0	0	0	0	0	0	0	0	0	1	netMHCIIpan-4.3	DRB1_0404	0.41	SB	IDILRTLYH	NA	NA
KQEILAALEKG	11	TRUE	sp|P07602|SAP_HUMAN	PSAP	HUMAN	Prosaposin OS=Homo sapiens OX=9606 GN=PSAP PE=1 SV=2	KQEILAALEKG/2	['MSFragger', 'Comet', 'Sage', 'PEAKS']	[0.000623014142421, 0.0005058168942842, 0.0002575328354365, 8.592541673827119e-05]	[1.303263625703905, 0.8650228570704868, 1.0903839797411208, 3.92941525646191]	[0.0032245631609963, 0.0019839755231838, 0.0007371261764636, 0.0001312750196809]	0.777205	2.03714	1	4	8.59254e-05	0.000131275	3.92942	0	NA	5	0	0	0	0	0	1	0	0	0	0	0	0	0	2	2	0	0	0	0	0	0	0	0	0	0	0	1	4	netMHCpan-4.1	HLA-A*02:01	64.375	NB	KQILAALEK	NA	NA
KQELVTQNELLKQQVK	16	FALSE	sp|Q15025|TNIP1_HUMAN	TNIP1	HUMAN	TNFAIP3-interacting protein 1 OS=Homo sapiens OX=9606 GN=TNIP1 PE=1 SV=2	KQELVTQNELLKQQVK/3	['MSFragger']	[0.0095823095823095]	[0.751999198513409]	[0.0935219804756519]	0.258351	0.824134	1	1	0.00958231	0.093522	0.751999	0	NA	1	0	0	0	0	0	0	0	0	0	0	0	0	0	1	0	0	0	0	0	0	0	0	0	0	0	0	0	1	netMHCIIpan-4.3	DRB5_0105	1.54	WB	LVTQNELLK	NA	NA
KQEWTAIIPNSQ	12	TRUE	sp|Q8TB96|TIP_HUMAN	ITFG1	HUMAN	T-cell immunomodulatory protein OS=Homo sapiens OX=9606 GN=ITFG1 PE=1 SV=1	KQEWTAIIPNSQ/2	['MSFragger', 'Comet', 'Sage', 'PEAKS']	[0.0001288161793121, 0.0003213023455071, 0.0001868984207083, 8.592541673827119e-05]	[1.961414369023647, 1.0078705770260896, 1.4245839437805254, 4.555159818272924]	[0.0001064659550944, 0.00073774959231, 8.923411028269923e-05, 2.2611816545013643e-05]	0.977639	1.65148	1	4	8.59254e-05	2.26118e-05	4.55516	0	NA	10	0	0	0	1	0	1	0	0	0	0	0	0	3	1	2	0	0	0	1	0	1	0	0	0	0	2	2	6	netMHCpan-4.1	HLA-A*02:01	68.333	NB	KTAIIPNSQ	NA	NA
KQFEGTVEI	9	TRUE	sp|P51587|BRCA2_HUMAN	BRCA2	HUMAN	Breast cancer type 2 susceptibility protein OS=Homo sapiens OX=9606 GN=BRCA2 PE=1 SV=4	KQFEGTVEI/1;KQFEGTVEI/2	['MSFragger', 'Comet', 'Sage', 'PEAKS']	[0.0047739146099801, 0.0054195296622471, 0.0009982807387277, 8.592541673827119e-05]	[0.9054709834027856, 0.5247832486875393, 0.8633999631390334, 3.8823974173295377]	[0.0377126409501708, 0.0364892512873795, 0.0060928084332709, 0.0001493229075883]	0.994276	2.00651	2	4	8.59254e-05	0.000149323	3.8824	0	NA	6	0	0	0	2	0	1	0	0	0	0	0	0	1	1	0	1	0	0	0	0	0	0	0	0	1	0	3	2	netMHCpan-4.1	HLA-A*02:01	0.024	SB	KQFEGTVEI	0	KQFEGTVEI
KQGFFPDSVNKAL	13	FALSE	sp|P04114|APOB_HUMAN	APOB	HUMAN	Apolipoprotein B-100 OS=Homo sapiens OX=9606 GN=APOB PE=1 SV=3	KQGFFPDSVNKAL/3	['Comet']	[0.003224442330056]	[0.5858272631591743]	[0.019598786185688]	0.427109	1.24109	1	1	0.00322444	0.0195988	0.585827	0	NA	3	0	0	0	0	0	1	0	0	0	0	0	0	1	0	0	0	0	0	0	1	0	0	0	0	0	1	1	1	netMHCIIpan-4.3	HLA-DQA10301-DQB10603	2.53	WB	FFPDSVNKA	NA	NA
KQHGVNVSV	9	TRUE	sp|Q14157|UBP2L_HUMAN	UBAP2L	HUMAN	Ubiquitin-associated protein 2-like OS=Homo sapiens OX=9606 GN=UBAP2L PE=1 SV=2	KQHGVNVSV/1;KQHGVNVSV/2	['MSFragger', 'Comet', 'Sage', 'PEAKS']	[0.0001791312136139, 0.0001774622892635, 0.0001868984207083, 8.592541673827119e-05]	[1.676413381228453, 1.1762797951448971, 1.1377894739348853, 4.495867049140143]	[0.0004476795766434, 0.0002686194809293, 0.0005027410641476, 2.6760778582607506e-05]	0.963955	0.0314378	2	4	8.59254e-05	2.67608e-05	4.49587	0	NA	18	0	0	0	2	2	2	0	0	0	0	0	0	2	1	1	1	2	0	2	1	2	0	0	0	3	5	6	4	netMHCpan-4.1	HLA-A*02:01	0.343	SB	KQHGVNVSV	0	KQHGVNVSV
KQIALHAELDRRASE	15	FALSE	sp|Q9UKG1|DP13A_HUMAN	APPL1	HUMAN	DCC-interacting protein 13-alpha OS=Homo sapiens OX=9606 GN=APPL1 PE=1 SV=1	KQIALHAELDRRASE/3	['Comet']	[0.0012406947890818]	[0.7445636795947722]	[0.0047109243640782]	-0.187029	0.478492	1	1	0.00124069	0.00471092	0.744564	0	NA	1	0	0	0	0	0	0	0	0	0	0	0	0	1	0	0	0	0	0	0	0	0	0	0	0	0	0	0	1	netMHCIIpan-4.3	DRB1_1301	0.75	SB	IALHAELDR	NA	NA
KQIKEIKEV	9	TRUE	sp|P62195|PRS8_HUMAN	PSMC5	HUMAN	26S proteasome regulatory subunit 8 OS=Homo sapiens OX=9606 GN=PSMC5 PE=1 SV=1	KQIKEIKEV/2	['MSFragger', 'Comet', 'Sage', 'PEAKS']	[0.0005844535359438, 0.0016807768924302, 0.0005419687013074, 8.592541673827119e-05]	[1.3414944887228508, 0.6931141662364466, 0.9768705615847636, 4.1972817233511375]	[0.0025614638436663, 0.0070035312911604, 0.00199876789617, 6.226446720224564e-05]	0.441234	0.861113	1	4	8.59254e-05	6.22645e-05	4.19728	0	NA	6	0	0	0	1	1	0	0	0	0	0	0	0	1	1	1	0	0	0	0	1	0	0	0	0	0	1	2	3	netMHCpan-4.1	HLA-A*02:01	0.223	SB	KQIKEIKEV	0	KQIKEIKEV
KQIKIEENATGFS	13	FALSE	sp|Q8WV92|MITD1_HUMAN	MITD1	HUMAN	MIT domain-containing protein 1 OS=Homo sapiens OX=9606 GN=MITD1 PE=1 SV=1	KQIKIEENATGFS/2	['MSFragger', 'Comet', 'Sage', 'PEAKS']	[0.0001288161793121, 0.0001774622892635, 0.0001868984207083, 8.592541673827119e-05]	[2.063612770299892, 1.469626336083987, 1.2934564598675684, 4.747899547544585]	[6.251209558745043e-05, 3.887118737378286e-05, 0.0001768070571882, 1.30652006572819e-05]	0.626879	1.97508	1	4	8.59254e-05	1.30652e-05	4.7479	0	NA	6	0	0	0	0	0	1	0	0	0	0	0	0	2	1	1	0	0	0	1	0	0	0	0	0	0	1	1	4	netMHCIIpan-4.3	DRB1_0404	0.07	SB	IKIEENATG	NA	NA
KQIKIEENATGFSYE	15	FALSE	sp|Q8WV92|MITD1_HUMAN	MITD1	HUMAN	MIT domain-containing protein 1 OS=Homo sapiens OX=9606 GN=MITD1 PE=1 SV=1	KQIKIEENATGFSYE/2	['MSFragger', 'Comet', 'Sage', 'PEAKS']	[0.0001288161793121, 0.0001774622892635, 0.0001868984207083, 8.592541673827119e-05]	[2.7452780718223027, 1.423467534480476, 1.4212354700609258, 4.908402020986148]	[1.7090021135997252e-06, 5.304799791528248e-05, 9.07116362453948e-05, 8.269150886837997e-06]	0.769267	1.48046	1	4	8.59254e-05	1.709e-06	4.9084	0	NA	6	0	0	0	0	0	0	0	0	0	0	0	0	1	2	3	0	0	0	0	0	0	0	0	0	0	0	0	6	netMHCIIpan-4.3	DRB1_0404	0.13	SB	IKIEENATG	NA	NA
KQIQEDWEL	9	TRUE	sp|Q9UJ41|RABX5_HUMAN	RABGEF1	HUMAN	Rab5 GDP/GTP exchange factor OS=Homo sapiens OX=9606 GN=RABGEF1 PE=1 SV=3	KQIQEDWEL/2	['MSFragger', 'Comet', 'Sage']	[0.0027210884353741, 0.0038596130094689, 0.0024237239806102]	[1.0075532474801534, 0.5681059423129114, 0.7518658345887745]	[0.0213750019180168, 0.0234603435906814, 0.0182946533099627]	0.940473	2.12447	1	3	0.00242372	0.0182947	1.00755	0	NA	1	0	0	0	0	1	0	0	0	0	0	0	0	0	0	0	0	0	0	0	0	0	0	0	0	0	0	1	0	netMHCpan-4.1	HLA-A*02:01	0.324	SB	KQIQEDWEL	0	KQIQEDWEL
KQIQWFWQV	9	TRUE	sp|O00308|WWP2_HUMAN	WWP2	HUMAN	NEDD4-like E3 ubiquitin-protein ligase WWP2 OS=Homo sapiens OX=9606 GN=WWP2 PE=1 SV=2	KQIQWFWQV/2	['MSFragger', 'Comet', 'Sage', 'PEAKS']	[0.0001288161793121, 0.0001774622892635, 0.00050075112669, 8.592541673827119e-05]	[1.8891305214874483, 1.161301097758379, 1.031547924864869, 4.523318462817065]	[0.0001544357511051, 0.0002945294733426, 0.0012211260789116, 2.475338565938284e-05]	0.905151	0.337627	1	4	8.59254e-05	2.47534e-05	4.52332	0	NA	4	0	0	0	1	1	0	0	0	0	0	0	0	1	0	0	0	0	0	1	0	0	0	0	0	0	1	2	1	netMHCpan-4.1	HLA-A*02:01	0.028	SB	KQIQWFWQV	0	KQIQWFWQV
KQISGFGKKFYYKAT	15	FALSE	sp|P15529|MCP_HUMAN	CD46	HUMAN	Membrane cofactor protein OS=Homo sapiens OX=9606 GN=CD46 PE=1 SV=3	KQISGFGKKFYYKAT/3	['MSFragger', 'Comet', 'Sage', 'PEAKS']	[0.0001288161793121, 0.0001774622892635, 0.0001868984207083, 8.592541673827119e-05]	[3.1614414789797607, 1.2207216488465464, 1.3467733589233368, 4.899695092101955]	[1.8882205991498717e-07, 0.0002030586866879, 0.0001320535347148, 8.476989516567526e-06]	0.0406754	2.53822	1	4	8.59254e-05	1.88822e-07	4.8997	0	NA	9	0	0	0	1	1	1	0	0	0	0	0	0	1	1	1	0	0	0	2	0	1	0	0	0	0	3	3	3	netMHCIIpan-4.3	DRB1_1301	0.4	SB	ISGFGKKFY	NA	NA
KQISQAYEV	9	TRUE	sp|P31689|DNJA1_HUMAN	DNAJA1	HUMAN	DnaJ homolog subfamily A member 1 OS=Homo sapiens OX=9606 GN=DNAJA1 PE=1 SV=2	KQISQAYEV/2;KQISQAYEV/1	['MSFragger', 'Comet', 'Sage', 'PEAKS']	[0.0003296793867963, 0.0003213023455071, 0.0003258390355164, 0.0003757279729475]	[1.5295235837134722, 1.0643425344493334, 1.0581435592268509, 3.0304881627232416]	[0.0009367330179457, 0.0005227572352474, 0.000968745527892, 0.001189996812889]	0.985581	0.00322993	2	4	0.000321302	0.000522757	3.03049	0	NA	19	0	0	0	2	1	1	0	1	0	0	1	2	2	2	2	1	1	2	0	1	0	0	1	3	4	1	4	6	netMHCpan-4.1	HLA-A*02:01	0.105	SB	KQISQAYEV	0	KQISQAYEV
KQISTLESV	9	TRUE	sp|O94874|UFL1_HUMAN	UFL1	HUMAN	E3 UFM1-protein ligase 1 OS=Homo sapiens OX=9606 GN=UFL1 PE=1 SV=2	KQISTLESV/1	['MSFragger', 'Comet', 'Sage', 'PEAKS']	[0.0005182881682215, 0.0010835801488116, 0.0006138735420503, 0.000223164472216]	[1.4340618270809915, 0.7703658309136335, 0.9510555396140122, 3.2081384289444874]	[0.0015312660713881, 0.0039080069831734, 0.0025470046874993, 0.0008007750110712]	0.934388	1.67041	1	4	0.000223164	0.000800775	3.20814	0	NA	6	0	0	0	2	0	1	0	0	0	0	0	0	1	1	1	0	0	0	0	0	0	0	0	0	0	0	3	3	netMHCpan-4.1	HLA-A*02:01	0.12	SB	KQISTLESV	0	KQISTLESV
KQKLEFLKKSMLLNYQ	16	FALSE	sp|Q99805|TM9S2_HUMAN	TM9SF2	HUMAN	Transmembrane 9 superfamily member 2 OS=Homo sapiens OX=9606 GN=TM9SF2 PE=1 SV=1	KQKLEFLKKSMLLNYQ/3	['MSFragger', 'Comet', 'Sage', 'PEAKS']	[0.0030686612965093, 0.0021578648495173, 0.0044119555344089, 8.592541673827119e-05]	[0.9942297229276108, 0.6350554161146279, 0.6696470268466233, 4.201974706006443]	[0.0230699062735859, 0.01189497306946, 0.0428530078308366, 6.144812037101007e-05]	0.138959	3.42133	1	4	8.59254e-05	6.14481e-05	4.20197	0	NA	1	0	0	0	0	0	0	0	0	0	0	0	0	1	0	0	0	0	0	0	0	0	0	0	0	0	0	0	1	netMHCIIpan-4.3	HLA-DPA10103-DPB10201	0.68	SB	FLKKSMLLN	NA	NA
KQKLYYHATKAMTHFT	16	FALSE	sp|Q9UHD2|TBK1_HUMAN	TBK1	HUMAN	Serine/threonine-protein kinase TBK1 OS=Homo sapiens OX=9606 GN=TBK1 PE=1 SV=1	KQKLYYHATKAMTHFT/3	['MSFragger', 'Comet', 'Sage', 'PEAKS']	[0.0001288161793121, 0.0001774622892635, 0.0001868984207083, 8.592541673827119e-05]	[3.6678827532156033, 1.4603271201076375, 1.7390869223161889, 5.222215594301647]	[1.2930397950177292e-08, 4.138772190472197e-05, 1.8692810621561924e-05, 3.3785701533001717e-06]	0.239862	1.74336	1	4	8.59254e-05	1.29304e-08	5.22222	0	NA	3	0	0	0	0	0	0	0	0	0	0	0	0	1	1	1	0	0	0	0	0	0	0	0	0	0	0	0	3	netMHCIIpan-4.3	DRB1_1301	2.96	WB	LYYHATKAM	NA	NA
KQKYDYFRKKLKKP	14	FALSE	sp|Q96PU5|NED4L_HUMAN	NEDD4L	HUMAN	E3 ubiquitin-protein ligase NEDD4-like OS=Homo sapiens OX=9606 GN=NEDD4L PE=1 SV=2	KQKYDYFRKKLKKP/3	['MSFragger', 'Sage', 'PEAKS']	[0.0002590002590002, 0.001639008399918, 8.592541673827119e-05]	[1.5547631894851468, 0.8112203083589136, 4.628335842848228]	[0.0008247333467729, 0.0102274202684702, 1.8363359502977416e-05]	0.220323	2.10595	1	3	8.59254e-05	1.83634e-05	4.62834	0	NA	6	0	0	0	1	1	1	0	0	0	0	0	0	1	1	1	0	0	0	0	0	0	0	0	0	0	0	3	3	netMHCIIpan-4.3	DRB1_1301	2.56	WB	YDYFRKKLK	NA	NA
KQKYDYFRKKLKKPA	15	FALSE	sp|Q96PU5|NED4L_HUMAN	NEDD4L	HUMAN	E3 ubiquitin-protein ligase NEDD4-like OS=Homo sapiens OX=9606 GN=NEDD4L PE=1 SV=2	KQKYDYFRKKLKKPA/3	['MSFragger', 'Comet', 'Sage']	[0.0013992035302981, 0.0016807768924302, 0.001639008399918]	[1.1293260753887555, 0.7054375302655125, 0.8194679602251947]	[0.0101690518846605, 0.0063397366837719, 0.0094376122040655]	0.300715	1.88289	1	3	0.0013992	0.00633974	1.12933	0	NA	2	0	0	0	0	0	0	0	0	0	0	0	0	1	1	0	0	0	0	0	0	0	0	0	0	0	0	0	2	netMHCIIpan-4.3	DRB1_1301	2.11	WB	YDYFRKKLK	NA	NA
KQKYDYFRKKLKKPAD	16	FALSE	sp|Q96PU5|NED4L_HUMAN	NEDD4L	HUMAN	E3 ubiquitin-protein ligase NEDD4-like OS=Homo sapiens OX=9606 GN=NEDD4L PE=1 SV=2	KQKYDYFRKKLKKPAD/3	['MSFragger', 'Sage', 'PEAKS']	[0.0001288161793121, 0.00050075112669, 8.592541673827119e-05]	[1.877995772789612, 1.0079587704584343, 4.00490905584929]	[0.0001634587848433, 0.0015058650290799, 0.0001065783582367]	0.667273	2.17	1	3	8.59254e-05	0.000106578	4.00491	0	NA	4	0	0	0	0	1	0	0	0	0	0	0	0	1	1	1	0	0	0	0	0	0	0	0	0	0	0	1	3	netMHCIIpan-4.3	DRB1_1301	2.89	WB	YDYFRKKLK	NA	NA
KQLDDLKVEL	10	TRUE	sp|P42766|RL35_HUMAN	RPL35	HUMAN	Large ribosomal subunit protein uL29 OS=Homo sapiens OX=9606 GN=RPL35 PE=1 SV=2	KQLDDLKVEL/2	['MSFragger', 'Comet', 'Sage', 'PEAKS']	[0.0001288161793121, 0.0001774622892635, 0.0001868984207083, 8.592541673827119e-05]	[1.8657919190246235, 1.152762553020014, 1.3177149248545137, 4.851609062666525]	[0.0001739207137385, 0.0003102272818966, 0.0001543282661362, 9.722398145607743e-06]	0.809583	1.69509	1	4	8.59254e-05	9.7224e-06	4.85161	0	NA	45	1	1	1	2	2	2	2	2	1	2	1	3	3	4	5	2	2	2	2	3	2	3	5	6	6	7	6	12	netMHCpan-4.1	HLA-A*02:01	0.187	SB	KLDDLKVEL	0	KLDDLKVEL
KQLDENISLF	10	TRUE	sp|Q9H583|HEAT1_HUMAN	HEATR1	HUMAN	HEAT repeat-containing protein 1 OS=Homo sapiens OX=9606 GN=HEATR1 PE=1 SV=3	KQLDENISLF/2	['MSFragger', 'Comet', 'Sage', 'PEAKS']	[0.0003786444528587, 0.0019364599092284, 0.0001868984207083, 0.000223164472216]	[1.513532911498988, 0.6717622494012032, 1.422082304626415, 3.346036443592605]	[0.0010156554292685, 0.0084057401517661, 9.033550983586692e-05, 0.000584864358186]	0.963477	0.00597689	1	4	0.000186898	9.03355e-05	3.34604	0	NA	15	0	0	0	1	1	1	0	0	0	1	0	2	1	1	1	0	2	1	1	1	1	0	0	3	3	3	3	3	netMHCpan-4.1	HLA-A*02:01	1.469	WB	KLDENISLF	0	KQLDENISL
KQLEDGRTLSDYNIQ	15	FALSE	sp|P0CG47|UBB_HUMAN;sp|P0CG48|UBC_HUMAN;sp|P62979|RS27A_HUMAN;sp|P62987|RL40_HUMAN	UBB;UBC;RPS27A;UBA52	HUMAN	Polyubiquitin-B OS=Homo sapiens OX=9606 GN=UBB PE=1 SV=1	KQLEDGRTLSDYNIQ/2;KQLEDGRTLSDYNIQ/3	['MSFragger', 'Comet', 'Sage', 'PEAKS']	[0.0005456281544127, 0.0003213023455071, 0.0001868984207083, 0.0015138772077375]	[1.3715754098659918, 1.0031602987164283, 1.1914883858121563, 2.0401185338597125]	[0.0021543398997638, 0.0007602752574366, 0.000337733265558, 0.0237800032693371]	0.7094	3.25009	2	4	0.000186898	0.000337733	2.04012	0	NA	13	0	0	0	1	0	1	0	0	0	0	0	0	2	3	3	0	0	0	1	2	0	0	0	0	0	3	2	8	netMHCIIpan-4.3	HLA-DQA10103-DQB10603	0.36	SB	GRTLSDYNI	NA	NA
KQLEDGRTLSDYNIQK	16	FALSE	sp|P0CG47|UBB_HUMAN;sp|P0CG48|UBC_HUMAN;sp|P62979|RS27A_HUMAN;sp|P62987|RL40_HUMAN	UBB;UBC;RPS27A;UBA52	HUMAN	Polyubiquitin-B OS=Homo sapiens OX=9606 GN=UBB PE=1 SV=1	KQLEDGRTLSDYNIQK/3;KQLEDGRTLSDYNIQK/2	['MSFragger', 'Comet', 'Sage', 'PEAKS']	[0.0005456281544127, 0.0003213023455071, 0.0012749681257968, 8.592541673827119e-05]	[1.3998915881349232, 0.9952584308223856, 0.839469575154937, 4.110563735476525]	[0.0018406459016998, 0.0008000551276924, 0.0077470506594963, 7.940909306479655e-05]	0.91675	0.807266	2	4	8.59254e-05	7.94091e-05	4.11056	0	NA	11	0	0	0	1	2	1	0	0	0	0	0	0	1	1	2	0	0	0	1	1	1	0	0	0	0	3	4	4	netMHCIIpan-4.3	HLA-DQA10103-DQB10603	0.22	SB	GRTLSDYNI	NA	NA
KQLEDGRTLSDYNIQKE	17	FALSE	sp|P0CG47|UBB_HUMAN;sp|P0CG48|UBC_HUMAN;sp|P62979|RS27A_HUMAN;sp|P62987|RL40_HUMAN	UBB;UBC;RPS27A;UBA52	HUMAN	Polyubiquitin-B OS=Homo sapiens OX=9606 GN=UBB PE=1 SV=1	KQLEDGRTLSDYNIQKE/3;KQLEDGRTLSDYNIQKE/2	['MSFragger', 'Comet', 'Sage', 'PEAKS']	[0.0001288161793121, 0.0005058168942842, 0.0001868984207083, 8.592541673827119e-05]	[2.192031190791936, 0.8604042111548987, 1.2947204777809564, 3.963085247816212]	[3.183770761608235e-05, 0.0020513685767353, 0.0001755332028961, 0.0001196491419992]	0.72396	1.14021	2	4	8.59254e-05	3.18377e-05	3.96309	0	NA	15	0	0	0	1	3	2	0	0	0	0	0	0	1	1	2	1	0	1	1	1	1	0	0	0	2	3	6	4	netMHCIIpan-4.3	HLA-DQA10103-DQB10603	0.2	SB	GRTLSDYNI	NA	NA
KQLEDGRTLSDYNIQKES	18	FALSE	sp|P0CG47|UBB_HUMAN;sp|P0CG48|UBC_HUMAN;sp|P62979|RS27A_HUMAN;sp|P62987|RL40_HUMAN	UBB;UBC;RPS27A;UBA52	HUMAN	Polyubiquitin-B OS=Homo sapiens OX=9606 GN=UBB PE=1 SV=1	KQLEDGRTLSDYNIQKES/3	['MSFragger', 'Comet', 'Sage', 'PEAKS']	[0.0003786444528587, 0.0003213023455071, 0.0048979591836734, 8.592541673827119e-05]	[1.4949541722216244, 0.9450576767748604, 0.6627061006376117, 3.7809432922062616]	[0.0011162451181616, 0.0011215495483329, 0.0459845928540733, 0.0001965337918833]	0.478721	2.08851	1	4	8.59254e-05	0.000196534	3.78094	0	NA	5	0	0	0	1	0	1	0	0	0	0	0	0	1	1	1	0	0	0	0	0	0	0	0	0	0	0	2	3	netMHCIIpan-4.3	HLA-DQA10103-DQB10603	0.32	SB	GRTLSDYNI	NA	NA
KQLEVVHTL	9	TRUE	sp|O94874|UFL1_HUMAN	UFL1	HUMAN	E3 UFM1-protein ligase 1 OS=Homo sapiens OX=9606 GN=UFL1 PE=1 SV=2	KQLEVVHTL/2	['MSFragger', 'Comet', 'Sage', 'PEAKS']	[0.0001791312136139, 0.0005058168942842, 0.0002575328354365, 8.592541673827119e-05]	[1.6198051173316874, 0.9252180356269656, 1.0868255916760228, 4.937907431682058]	[0.0005945598339244, 0.0012885121917932, 0.0007593614710577, 7.601954606252997e-06]	0.790348	3.00952	1	4	8.59254e-05	7.60195e-06	4.93791	0	NA	11	0	0	0	1	2	1	0	0	0	0	0	0	1	0	1	1	1	0	1	1	1	0	0	0	2	3	4	2	netMHCpan-4.1	HLA-A*02:01	0.008	SB	KQLEVVHTL	0	KQLEVVHTL
KQLGAEIYL	9	TRUE	sp|Q92730|RND1_HUMAN	RND1	HUMAN	Rho-related GTP-binding protein Rho6 OS=Homo sapiens OX=9606 GN=RND1 PE=1 SV=1	KQLGAEIYL/1	['MSFragger', 'Sage', 'PEAKS']	[0.0043200514729537, 0.0034553307569902, 0.0003757279729475]	[0.9318402028695104, 0.7136156565322305, 2.7308656381667964]	[0.0325864714667354, 0.0270709491868981, 0.002498736828377]	0.961621	3.72061	1	3	0.000375728	0.00249874	2.73087	0	NA	7	0	0	0	1	0	1	0	0	0	0	0	0	1	2	1	0	0	0	0	0	1	0	0	0	0	1	2	4	netMHCpan-4.1	HLA-A*02:01	0.338	SB	KQLGAEIYL	0	KQLGAEIYL
KQLHAGSLVSV	11	TRUE	sp|O95140|MFN2_HUMAN	MFN2	HUMAN	Mitofusin-2 OS=Homo sapiens OX=9606 GN=MFN2 PE=1 SV=3	KQLHAGSLVSV/2	['MSFragger', 'Comet', 'Sage', 'PEAKS']	[0.0005456281544127, 0.001421897217144, 0.0006051233779331, 8.592541673827119e-05]	[1.3832436729612851, 0.729558966309814, 0.9650150340383395, 3.829701274241856]	[0.0020178603498798, 0.0052650784853821, 0.0022321276490469, 0.0001723302991968]	0.881247	0.0243266	1	4	8.59254e-05	0.00017233	3.8297	0	NA	7	0	0	0	0	0	2	0	0	0	0	0	0	1	0	0	0	0	0	1	2	1	0	0	0	0	4	2	1	netMHCpan-4.1	HLA-A*02:01	0.792	WB	KQLGSLVSV	0	QLAGSLVSV
KQLNHFWEI	9	TRUE	sp|P13010|XRCC5_HUMAN	XRCC5	HUMAN	X-ray repair cross-complementing protein 5 OS=Homo sapiens OX=9606 GN=XRCC5 PE=1 SV=3	KQLNHFWEI/2	['MSFragger', 'Comet', 'Sage', 'PEAKS']	[0.0001288161793121, 0.0003213023455071, 0.0001868984207083, 8.592541673827119e-05]	[2.025523657880389, 0.9665940876071768, 1.1866361355327633, 4.334866953399993]	[7.628410447389502e-05, 0.0009676836567353, 0.0003495101081664, 4.223727585258167e-05]	0.74331	4.85505	1	4	8.59254e-05	4.22373e-05	4.33487	0	NA	3	0	0	0	1	0	0	0	0	0	0	0	0	0	1	1	0	0	0	0	0	0	0	0	0	0	0	1	2	netMHCpan-4.1	HLA-A*02:01	0.124	SB	KQLNHFWEI	0	KQLNHFWEI
KQLPVLDKTKFLVPD	15	FALSE	sp|A6NCE7|MP3B2_HUMAN;sp|Q9GZQ8|MLP3B_HUMAN;sp|Q9H492|MLP3A_HUMAN	MAP1LC3B2;MAP1LC3B;MAP1LC3A	HUMAN	Microtubule-associated proteins 1A/1B light chain 3 beta 2 OS=Homo sapiens OX=9606 GN=MAP1LC3B2 PE=1 SV=1	KQLPVLDKTKFLVPD/3	['MSFragger', 'Comet', 'Sage', 'PEAKS']	[0.0001288161793121, 0.0001774622892635, 0.0001868984207083, 8.592541673827119e-05]	[2.3034062419931085, 1.2940610080742545, 1.3997411640652353, 4.239921466465302]	[1.769210936484412e-05, 0.0001259174402578, 0.0001008569625096, 5.522216520112962e-05]	0.365965	1.09148	1	4	8.59254e-05	1.76921e-05	4.23992	0	NA	1	0	0	0	0	0	0	0	0	0	0	0	0	0	0	1	0	0	0	0	0	0	0	0	0	0	0	0	1	netMHCIIpan-4.3	DRB1_1301	0.44	SB	VLDKTKFLV	NA	NA
KQLPVLDKTKFLVPDH	16	FALSE	sp|A6NCE7|MP3B2_HUMAN;sp|Q9GZQ8|MLP3B_HUMAN;sp|Q9H492|MLP3A_HUMAN	MAP1LC3B2;MAP1LC3B;MAP1LC3A	HUMAN	Microtubule-associated proteins 1A/1B light chain 3 beta 2 OS=Homo sapiens OX=9606 GN=MAP1LC3B2 PE=1 SV=1	KQLPVLDKTKFLVPDH/3;KQLPVLDKTKFLVPDH/2	['MSFragger', 'Comet', 'Sage', 'PEAKS']	[0.0001288161793121, 0.0001774622892635, 0.0001868984207083, 8.592541673827119e-05]	[3.536218077148063, 1.8516242584390388, 2.510593148208596, 5.492168931500817]	[2.5969685009305745e-08, 3.1872243360300696e-06, 4.821607646167156e-07, 1.563909533471219e-06]	0.890595	0.643244	2	4	8.59254e-05	2.59697e-08	5.49217	0	NA	24	0	0	0	3	2	2	0	0	0	0	0	0	4	3	5	0	0	0	0	1	4	0	0	0	0	5	7	12	netMHCIIpan-4.3	DRB1_1301	0.31	SB	VLDKTKFLV	NA	NA
KQLPVLDKTKFLVPDHV	17	FALSE	sp|A6NCE7|MP3B2_HUMAN;sp|Q9GZQ8|MLP3B_HUMAN;sp|Q9H492|MLP3A_HUMAN	MAP1LC3B2;MAP1LC3B;MAP1LC3A	HUMAN	Microtubule-associated proteins 1A/1B light chain 3 beta 2 OS=Homo sapiens OX=9606 GN=MAP1LC3B2 PE=1 SV=1	KQLPVLDKTKFLVPDHV/2;KQLPVLDKTKFLVPDHV/3	['MSFragger', 'Comet', 'Sage', 'PEAKS']	[0.0001288161793121, 0.0001774622892635, 0.0001868984207083, 8.592541673827119e-05]	[3.3844121111237886, 1.7404380928847911, 1.421416236072682, 6.183391623165613]	[5.8004216471188167e-08, 6.214573640991776e-06, 9.063120706063052e-05, 2.175548596896116e-07]	0.933223	2.51189	2	4	8.59254e-05	5.80042e-08	6.18339	0	NA	12	0	0	0	1	0	1	0	0	0	0	0	0	3	2	5	0	0	0	0	0	0	0	0	0	0	0	2	10	netMHCIIpan-4.3	DRB1_1301	0.45	SB	VLDKTKFLV	NA	NA
KQLPVLDKTKFLVPDHVN	18	FALSE	sp|A6NCE7|MP3B2_HUMAN;sp|Q9GZQ8|MLP3B_HUMAN;sp|Q9H492|MLP3A_HUMAN	MAP1LC3B2;MAP1LC3B;MAP1LC3A	HUMAN	Microtubule-associated proteins 1A/1B light chain 3 beta 2 OS=Homo sapiens OX=9606 GN=MAP1LC3B2 PE=1 SV=1	KQLPVLDKTKFLVPDHVN/3	['MSFragger', 'Comet', 'Sage', 'PEAKS']	[0.0001288161793121, 0.0001774622892635, 0.00050075112669, 8.592541673827119e-05]	[2.3624242121024457, 1.7208623924353126, 1.00133732234336, 5.773905244061365]	[1.2952798985291156e-05, 7.060939415579841e-06, 0.0015983386479191, 6.999337459419276e-07]	0.890645	0.526228	1	4	8.59254e-05	6.99934e-07	5.77391	0	NA	13	0	0	0	2	2	1	0	0	0	0	0	0	1	1	2	0	0	0	1	1	2	0	0	0	0	4	5	4	netMHCIIpan-4.3	DRB1_1301	0.82	SB	VLDKTKFLV	NA	NA
KQLSDTSIIAV	11	TRUE	sp|Q9UF56|FXL17_HUMAN	FBXL17	HUMAN	F-box/LRR-repeat protein 17 OS=Homo sapiens OX=9606 GN=FBXL17 PE=1 SV=3	KQLSDTSIIAV/2	['MSFragger', 'Comet', 'Sage']	[0.0038692834832874, 0.0059104449382949, 0.0006138735420503]	[0.9509974414311284, 0.5095899778736881, 0.9337305631265608]	[0.0293423232595552, 0.0427172705233105, 0.0030097537489684]	0.978386	0.152029	1	3	0.000613874	0.00300975	0.950997	0	NA	6	0	0	0	1	0	0	0	0	0	0	0	0	0	0	0	0	0	0	1	3	1	0	0	0	0	5	1	0	netMHCpan-4.1	HLA-A*02:01	1.034	WB	KQLSDIIAV	0	QLSDTIIAV
KQLWKSDDFGQT	12	TRUE	sp|Q92673|SORL_HUMAN	SORL1	HUMAN	Sortilin-related receptor OS=Homo sapiens OX=9606 GN=SORL1 PE=1 SV=2	KQLWKSDDFGQT/2	['MSFragger', 'Sage']	[0.0019634184147979, 0.0042339589698821]	[1.0841411626695043, 0.6773393174419423]	[0.0135353985408922, 0.0395875340384985]	0.241294	1.08144	1	2	0.00196342	0.0135354	1.08414	0	NA	1	0	0	0	0	0	0	0	0	0	0	0	0	0	1	0	0	0	0	0	0	0	0	0	0	0	0	0	1	netMHCpan-4.1	HLA-A*02:01	46.2	NB	KQLDDFGQT	NA	NA
KQMDSNWTL	9	TRUE	sp|Q9NQW7|XPP1_HUMAN	XPNPEP1	HUMAN	Xaa-Pro aminopeptidase 1 OS=Homo sapiens OX=9606 GN=XPNPEP1 PE=1 SV=3	KQM[UNIMOD:Oxidation]DSNWTL/2;KQM[UNIMOD:Oxidation]DSNWTL/1;KQMDSNWTL/2;KQMDSNWTL/1	['MSFragger', 'Comet', 'Sage']	[0.0001791312136139, 0.0010519197535502, 0.0004729623206684]	[1.595513313863837, 0.7838358007840247, 1.039215210961253]	[0.0006717797848975, 0.003549606195283, 0.0011416749174554]	0.987874	1.53985	4	3	0.000179131	0.00067178	1.59551	0	NA	18	0	0	0	3	1	1	0	0	0	0	0	0	2	3	2	1	1	0	2	1	1	0	0	0	2	4	5	7	netMHCpan-4.1	HLA-A*02:01	0.027	SB	KQMDSNWTL	0	KQMDSNWTL
KQMEQISQFL	10	TRUE	sp|P37802|TAGL2_HUMAN;sp|Q9UI15|TAGL3_HUMAN	TAGLN2;TAGLN3	HUMAN	Transgelin-2 OS=Homo sapiens OX=9606 GN=TAGLN2 PE=1 SV=3	KQMEQISQFL/2;KQM[UNIMOD:Oxidation]EQISQFL/2	['MSFragger', 'Comet', 'Sage', 'PEAKS']	[0.0001288161793121, 0.0001774622892635, 0.0001868984207083, 8.592541673827119e-05]	[2.1094239928343037, 1.190638623326495, 1.385084346237967, 4.863052561933806]	[4.916484369839978e-05, 0.0002456510951124, 0.0001085110534348, 9.410381823961362e-06]	0.923155	0.0983661	2	4	8.59254e-05	9.41038e-06	4.86305	0	NA	37	1	1	0	2	1	3	1	1	1	1	2	1	2	4	2	2	2	2	2	3	3	2	3	4	6	8	6	8	netMHCpan-4.1	HLA-A*02:01	0.326	SB	KQMEQIQFL	0	KQMEQISQL
KQMGYQCFV	9	TRUE	sp|Q13347|EIF3I_HUMAN	EIF3I	HUMAN	Eukaryotic translation initiation factor 3 subunit I OS=Homo sapiens OX=9606 GN=EIF3I PE=1 SV=1	KQMGYQC[UNIMOD:Cysteinylation]FV/2	['MSFragger', 'Comet', 'Sage', 'PEAKS']	[0.0001791312136139, 0.0009337794724145, 0.0001868984207083, 8.592541673827119e-05]	[1.8325155048627195, 0.7937167904227914, 1.2086160585445365, 4.213032709681355]	[0.0002057373466948, 0.0033087087811106, 0.0003000475951145, 5.956589035725371e-05]	0.621456	6.22009	1	4	8.59254e-05	5.95659e-05	4.21303	0	NA	3	0	0	0	0	0	0	0	0	0	0	0	0	0	1	1	0	0	0	1	0	0	0	0	0	0	1	0	2	netMHCpan-4.1	HLA-A*02:01	0.331	SB	KQMGYQCFV	0	KQMGYQCFV
KQPVYVVDVSKGIVN	15	FALSE	sp|Q16795|NDUA9_HUMAN	NDUFA9	HUMAN	NADH dehydrogenase [ubiquinone] 1 alpha subcomplex subunit 9, mitochondrial OS=Homo sapiens OX=9606 GN=NDUFA9 PE=1 SV=2	KQPVYVVDVSKGIVN/2	['MSFragger', 'Comet', 'Sage', 'PEAKS']	[0.0001288161793121, 0.0001774622892635, 0.0001868984207083, 8.592541673827119e-05]	[2.3450409024096834, 1.240600386591962, 1.643630667187273, 5.055603532112684]	[1.4199063904112647e-05, 0.0001786859305725, 3.0175281642363235e-05, 5.43440611232562e-06]	0.729946	0.604198	1	4	8.59254e-05	5.43441e-06	5.0556	0	NA	8	0	0	0	0	2	1	0	0	0	0	0	0	1	2	2	0	0	0	0	0	0	0	0	0	0	0	3	5	netMHCIIpan-4.3	DRB1_0404	0.36	SB	VYVVDVSKG	NA	NA
KQQQLLNEENLRK	13	FALSE	sp|Q5T9A4|ATD3B_HUMAN;sp|Q9NVI7|ATD3A_HUMAN	ATAD3B;ATAD3A	HUMAN	ATPase family AAA domain-containing protein 3B OS=Homo sapiens OX=9606 GN=ATAD3B PE=1 SV=1	KQQQLLNEENLRK/3	['MSFragger']	[0.0072912715471825]	[0.8065622477546454]	[0.0675039504505729]	0.45908	0.711062	1	1	0.00729127	0.067504	0.806562	0	NA	2	0	0	0	0	0	0	0	0	0	0	0	0	1	0	1	0	0	0	0	0	0	0	0	0	0	0	0	2	netMHCIIpan-4.3	HLA-DQA10301-DQB10603	5.45	NB	LLNEENLRK	NA	NA
KQRIAIARALVRQPH	15	FALSE	sp|P08183|MDR1_HUMAN	ABCB1	HUMAN	ATP-dependent translocase ABCB1 OS=Homo sapiens OX=9606 GN=ABCB1 PE=1 SV=3	KQRIAIARALVRQPH/3	['MSFragger', 'Sage']	[0.0034163701067615, 0.0008414675193537]	[0.9734078659059948, 0.8809640414372755]	[0.0259353453879592, 0.005100777081828]	0.0289133	0.658447	1	2	0.000841468	0.00510078	0.973408	0	NA	1	0	0	0	0	0	0	0	0	0	0	0	0	0	0	1	0	0	0	0	0	0	0	0	0	0	0	0	1	netMHCIIpan-4.3	DRB5_0105	0.01	SB	IAIARALVR	NA	NA
KQRINFSDLDQRSIGSD	17	FALSE	sp|Q15154|PCM1_HUMAN	PCM1	HUMAN	Pericentriolar material 1 protein OS=Homo sapiens OX=9606 GN=PCM1 PE=1 SV=6	KQRINFSDLDQRSIGSD/3	['MSFragger', 'Sage']	[0.0044089280793607, 0.0006138735420503]	[0.9302673559004953, 0.9452956950605982]	[0.0328689335739393, 0.0026912789503643]	0.577491	3.70306	1	2	0.000613874	0.00269128	0.945296	0	NA	1	0	0	0	0	0	0	0	0	0	0	0	0	0	1	0	0	0	0	0	0	0	0	0	0	0	0	0	1	netMHCIIpan-4.3	DRB4_0104	0.82	SB	INFSDLDQR	NA	NA
KQTALVELVK	10	TRUE	sp|P02768|ALBU_HUMAN	ALB	HUMAN	Albumin OS=Homo sapiens OX=9606 GN=ALB PE=1 SV=2	KQTALVELVK/2	['MSFragger', 'Comet', 'Sage', 'PEAKS']	[0.0001288161793121, 0.0003213023455071, 0.0002575328354365, 8.592541673827119e-05]	[2.01467434834987, 0.9970589078303836, 1.0949203347902, 4.506229528819032]	[8.072549104867118e-05, 0.0007907654158999, 0.0007098467150089, 2.5984688041075263e-05]	0.887867	0.0170809	1	4	8.59254e-05	2.59847e-05	4.50623	0	NA	9	1	1	1	0	0	0	1	2	2	1	0	0	0	0	0	0	0	0	0	0	0	3	5	1	0	0	0	0	netMHCpan-4.1	HLA-A*02:01	27.323	NB	KQTALVLVK	0	KQTALVELV
KQTDLEITV	9	TRUE	sp|Q6ZUJ8|BCAP_HUMAN	PIK3AP1	HUMAN	Phosphoinositide 3-kinase adapter protein 1 OS=Homo sapiens OX=9606 GN=PIK3AP1 PE=1 SV=2	KQTDLEITV/2;KQTDLEITV/1	['MSFragger', 'Comet', 'Sage', 'PEAKS']	[0.0005456281544127, 0.0021578648495173, 0.0001868984207083, 0.0003606722931544]	[1.3673337141969226, 0.6332480840377595, 1.1154692890228122, 3.1086906607383846]	[0.0022067018941462, 0.0121104365978792, 0.0006000059324535, 0.0009996049577634]	0.985347	1.06623	2	4	0.000186898	0.000600006	3.10869	0	NA	41	0	0	0	4	4	4	0	1	0	1	2	0	2	2	1	3	3	4	3	3	4	0	1	3	10	10	12	5	netMHCpan-4.1	HLA-A*02:01	0.169	SB	KQTDLEITV	0	KQTDLEITV
KQTDVAAEV	9	TRUE	sp|O75362|ZN217_HUMAN	ZNF217	HUMAN	Zinc finger protein 217 OS=Homo sapiens OX=9606 GN=ZNF217 PE=1 SV=1	KQTDVAAEV/2;KQTDVAAEV/1	['MSFragger', 'Comet', 'Sage', 'PEAKS']	[0.0003786444528587, 0.0005058168942842, 0.0006051233779331, 8.592541673827119e-05]	[1.4552137425507057, 0.8904448579690728, 0.9649461827538456, 3.573989579559439]	[0.0013700196658568, 0.0016512941781843, 0.002233569171245, 0.0003374818365362]	0.98116	0.0152331	2	4	8.59254e-05	0.000337482	3.57399	0	NA	30	0	0	0	2	3	1	0	1	0	0	1	2	2	3	1	3	4	2	2	2	1	0	1	3	9	5	6	6	netMHCpan-4.1	HLA-A*02:01	0.251	SB	KQTDVAAEV	0	KQTDVAAEV
KQVAEAYEV	9	TRUE	sp|O75190|DNJB6_HUMAN;sp|Q8WWF6|DNJB3_HUMAN	DNAJB6;DNAJB3	HUMAN	DnaJ homolog subfamily B member 6 OS=Homo sapiens OX=9606 GN=DNAJB6 PE=1 SV=2	KQVAEAYEV/1	['MSFragger', 'Comet', 'Sage']	[0.0003786444528587, 0.0021304773420855, 0.001639008399918]	[1.4929096903759091, 0.6373567159485479, 0.8118716589490569]	[0.0011279517601355, 0.0116271662806218, 0.0101628642472601]	0.906281	0.288568	1	3	0.000378644	0.00112795	1.49291	0	NA	2	0	0	0	0	0	0	0	0	0	0	0	0	0	1	1	0	0	0	0	0	0	0	0	0	0	0	0	2	netMHCpan-4.1	HLA-A*02:01	0.492	SB	KQVAEAYEV	0	KQVAEAYEV
KQVDFLNWEV	10	TRUE	sp|Q9NV31|IMP3_HUMAN	IMP3	HUMAN	U3 small nucleolar ribonucleoprotein protein IMP3 OS=Homo sapiens OX=9606 GN=IMP3 PE=1 SV=1	KQVDFLNWEV/2	['MSFragger', 'Comet', 'Sage']	[0.0022348638764729, 0.0032741867342627, 0.0006138735420503]	[1.0615817087012385, 0.5856178375847005, 0.953420296195496]	[0.0155353709255354, 0.0196405622466672, 0.0024903143898119]	0.795389	0.0684669	1	3	0.000613874	0.00249031	1.06158	0	NA	1	0	0	0	0	0	0	0	0	0	0	0	0	1	0	0	0	0	0	0	0	0	0	0	0	0	0	0	1	netMHCpan-4.1	HLA-A*02:01	0.319	SB	KQVDFLWEV	0	KQVDFLWEV
KQVEEIFNL	9	TRUE	sp|P78347|GTF2I_HUMAN	GTF2I	HUMAN	General transcription factor II-I OS=Homo sapiens OX=9606 GN=GTF2I PE=1 SV=2	KQVEEIFNL/2	['MSFragger', 'Comet', 'Sage', 'PEAKS']	[0.0003786444528587, 0.0010835801488116, 0.0001868984207083, 0.0003757279729475]	[1.5047108613447873, 0.7587496160839239, 1.1374935418812455, 3.000039711376955]	[0.001062156187074, 0.0042487102590774, 0.0005038998312599, 0.0012748293777145]	0.995945	0.404176	1	4	0.000186898	0.0005039	3.00004	0	NA	18	0	0	1	1	2	2	1	1	0	0	1	1	0	0	1	1	1	2	1	1	1	1	2	2	4	3	5	1	netMHCpan-4.1	HLA-A*02:01	0.055	SB	KQVEEIFNL	0	KQVEEIFNL
KQVIINLINQKGSEK	15	FALSE	sp|Q9NTJ5|SAC1_HUMAN	SACM1L	HUMAN	Phosphatidylinositol-3-phosphatase SAC1 OS=Homo sapiens OX=9606 GN=SACM1L PE=1 SV=2	KQVIINLINQKGSEK/3	['MSFragger', 'Comet', 'Sage', 'PEAKS']	[0.0001288161793121, 0.0001774622892635, 0.0001868984207083, 8.592541673827119e-05]	[2.3476617746069217, 1.3050980475457714, 1.4065666579084002, 5.761760398488172]	[1.4003773711580205e-05, 0.0001170426751807, 9.750488222651091e-05, 7.246165508354791e-07]	0.775723	0.00128787	1	4	8.59254e-05	7.24617e-07	5.76176	0	NA	6	0	0	0	0	0	0	0	0	0	0	0	0	1	1	3	0	0	0	1	0	0	0	0	0	0	1	0	5	netMHCIIpan-4.3	DRB1_0404	0.01	SB	IINLINQKG	NA	NA
KQVIINLINQKGSEKP	16	FALSE	sp|Q9NTJ5|SAC1_HUMAN	SACM1L	HUMAN	Phosphatidylinositol-3-phosphatase SAC1 OS=Homo sapiens OX=9606 GN=SACM1L PE=1 SV=2	KQVIINLINQKGSEKP/2;KQVIINLINQKGSEKP/3	['MSFragger', 'Comet', 'Sage', 'PEAKS']	[0.0001288161793121, 0.0001774622892635, 0.0001868984207083, 8.592541673827119e-05]	[2.622868083576351, 1.3665086941255615, 1.9468069194011983, 6.008647488475367]	[3.266601341724807e-06, 7.772858809258641e-05, 6.567878496986777e-06, 3.5820767291958693e-07]	0.620554	1.1073	2	4	8.59254e-05	3.58208e-07	6.00865	0	NA	21	0	0	0	1	1	1	0	0	0	1	0	0	3	2	3	2	3	1	1	1	1	0	0	1	6	3	3	8	netMHCIIpan-4.3	DRB1_0404	0.01	SB	IINLINQKG	NA	NA
KQVIINLINQKGSEKPL	17	FALSE	sp|Q9NTJ5|SAC1_HUMAN	SACM1L	HUMAN	Phosphatidylinositol-3-phosphatase SAC1 OS=Homo sapiens OX=9606 GN=SACM1L PE=1 SV=2	KQVIINLINQKGSEKPL/3	['MSFragger', 'Comet', 'Sage', 'PEAKS']	[0.0001288161793121, 0.0001774622892635, 0.0001868984207083, 8.592541673827119e-05]	[2.731250515753926, 1.481507114814302, 1.4412562530963566, 6.282455602287957]	[1.8407134634214248e-06, 3.587524436383733e-05, 8.224471841714943e-05, 1.639817038428993e-07]	0.529923	1.55632	1	4	8.59254e-05	1.63982e-07	6.28246	0	NA	10	0	0	0	1	2	1	0	0	0	0	0	0	1	2	1	0	0	0	0	0	2	0	0	0	0	2	4	4	netMHCIIpan-4.3	DRB1_0404	0.01	SB	IINLINQKG	NA	NA
KQVSDLISV	9	TRUE	sp|P17844|DDX5_HUMAN	DDX5	HUMAN	Probable ATP-dependent RNA helicase DDX5 OS=Homo sapiens OX=9606 GN=DDX5 PE=1 SV=1	KQVSDLISV/1;KQVSDLISV/2	['MSFragger', 'Comet', 'Sage', 'PEAKS']	[0.0005456281544127, 0.0027420829076832, 0.0001868984207083, 0.0003757279729475]	[1.413541722216347, 0.5989549575236646, 1.2056474768895593, 2.7383586741228827]	[0.0017089995791626, 0.0171442115873826, 0.0003061736725133, 0.0024472707797787]	0.986634	0.00298135	2	4	0.000186898	0.000306174	2.73836	0	NA	26	0	0	0	3	2	3	1	0	0	0	0	0	4	1	3	1	1	0	3	2	2	0	1	0	2	7	8	8	netMHCpan-4.1	HLA-A*02:01	0.091	SB	KQVSDLISV	0	KQVSDLISV
KQWETQPGFYSV	12	TRUE	sp|Q9UI26|IPO11_HUMAN	IPO11	HUMAN	Importin-11 OS=Homo sapiens OX=9606 GN=IPO11 PE=1 SV=1	KQWETQPGFYSV/2	['MSFragger', 'Comet', 'Sage', 'PEAKS']	[0.0003786444528587, 0.0003213023455071, 0.0001868984207083, 0.0003757279729475]	[1.4898463864177138, 1.041297570061739, 1.1275760889292905, 2.7375151708528227]	[0.0011457426819493, 0.0005998834640428, 0.0005446836762311, 0.0024529945799395]	0.883135	0.00462035	1	4	0.000186898	0.000544684	2.73752	0	NA	7	0	0	0	1	0	0	0	0	0	0	0	0	1	3	1	0	0	0	1	0	0	0	0	0	0	1	1	5	netMHCpan-4.1	HLA-A*02:01	0.745	WB	KQWETQPSV	0	KQWETQPSV
KQYGNEVFL	9	TRUE	sp|P50990|TCPQ_HUMAN	CCT8	HUMAN	T-complex protein 1 subunit theta OS=Homo sapiens OX=9606 GN=CCT8 PE=1 SV=4	KQYGNEVFL/1;KQYGNEVFL/2	['MSFragger', 'Comet', 'Sage', 'PEAKS']	[0.0001791312136139, 0.0005058168942842, 0.0001868984207083, 8.592541673827119e-05]	[1.684879743111956, 0.9306139432821832, 1.2534868097980434, 4.070384410555557]	[0.0004291464690109, 0.0012404914829734, 0.0002242914887379, 8.883890998901369e-05]	0.990393	1.67026	2	4	8.59254e-05	8.88389e-05	4.07038	0	NA	52	1	0	1	4	5	3	0	3	1	1	1	1	3	4	5	2	3	3	4	3	4	2	4	3	8	11	12	12	netMHCpan-4.1	HLA-A*02:01	0.261	SB	KQYGNEVFL	0	KQYGNEVFL
KQYIQYEAFKDM	12	TRUE	sp|Q9UBH6|S53A1_HUMAN	XPR1	HUMAN	Solute carrier family 53 member 1 OS=Homo sapiens OX=9606 GN=XPR1 PE=1 SV=1	KQYIQYEAFKDM[UNIMOD:Oxidation]/2;KQYIQYEAFKDM/2	['MSFragger', 'Comet', 'Sage', 'PEAKS']	[0.0001288161793121, 0.0001774622892635, 0.0001868984207083, 8.592541673827119e-05]	[3.450795862549313, 1.587234045979472, 2.129041556091886, 5.570701244851131]	[4.0817592096080176e-08, 1.752813667980463e-05, 2.617389786943647e-06, 1.2499381865344525e-06]	0.820076	0.343095	2	4	8.59254e-05	4.08176e-08	5.5707	0	NA	23	0	0	0	2	1	2	0	0	0	0	0	0	2	4	3	1	1	0	2	3	2	0	0	0	2	7	5	9	netMHCpan-4.1	HLA-C*07:02	29.667	NB	KQYEAFKDM	NA	NA
KQYPYNNLYL	10	TRUE	sp|O95169|NDUB8_HUMAN	NDUFB8	HUMAN	NADH dehydrogenase [ubiquinone] 1 beta subcomplex subunit 8, mitochondrial OS=Homo sapiens OX=9606 GN=NDUFB8 PE=1 SV=1	KQYPYNNLYL/2	['MSFragger', 'Comet', 'Sage']	[0.0001791312136139, 0.0001774622892635, 0.0001868984207083]	[1.7289634873512814, 1.1373925556075708, 1.2088428231787722]	[0.000344570023418, 0.000340248655167, 0.0002995862136862]	0.923505	0.663384	1	3	0.000177462	0.000299586	1.72896	0	NA	4	0	0	0	0	0	0	0	0	0	0	0	0	0	1	3	0	0	0	0	0	0	0	0	0	0	0	0	4	netMHCpan-4.1	HLA-A*02:01	0.881	WB	KQYPYNLYL	0	KQYPYNNYL
KRAKEAAEQDVEKKK	15	FALSE	sp|P26373|RL13_HUMAN	RPL13	HUMAN	Large ribosomal subunit protein eL13 OS=Homo sapiens OX=9606 GN=RPL13 PE=1 SV=4	KRAKEAAEQDVEKKK/3	['MSFragger', 'Comet', 'Sage', 'PEAKS']	[0.0001288161793121, 0.0003213023455071, 0.0001868984207083, 8.592541673827119e-05]	[2.4886101385287054, 1.0096386439690248, 1.5235720374540291, 5.16414510720334]	[6.64656854432872e-06, 0.0007295147514101, 5.488270786905711e-05, 3.987341481980894e-06]	0.291024	1.14504	1	4	8.59254e-05	3.98734e-06	5.16415	0	NA	5	0	0	0	1	1	0	0	0	0	0	0	0	1	1	1	0	0	0	0	0	0	0	0	0	0	0	2	3	netMHCIIpan-4.3	HLA-DQA10103-DQB10302	2.43	WB	KEAAEQDVE	NA	NA
KRFADFTVY	9	TRUE	sp|Q9NY61|AATF_HUMAN	AATF	HUMAN	Protein AATF OS=Homo sapiens OX=9606 GN=AATF PE=1 SV=1	KRFADFTVY/2	['MSFragger', 'Comet', 'Sage']	[0.0010487966438507, 0.0030205076572518, 0.0006138735420503]	[1.1614260688766382, 0.5894892830696261, 0.9531189355483256]	[0.0082335234050864, 0.0188820216505884, 0.0024974592224669]	0.930773	0.53804	1	3	0.000613874	0.00249746	1.16143	0	NA	2	0	0	0	0	0	0	0	0	0	0	0	0	0	1	1	0	0	0	0	0	0	0	0	0	0	0	0	2	netMHCpan-4.1	HLA-C*07:02	0.042	SB	KRFADFTVY	NA	NA
KRFGKAYNL	9	TRUE	sp|Q86XP3|DDX42_HUMAN	DDX42	HUMAN	ATP-dependent RNA helicase DDX42 OS=Homo sapiens OX=9606 GN=DDX42 PE=1 SV=1	KRFGKAYNL/2	['MSFragger', 'Comet', 'Sage', 'PEAKS']	[0.0006543334721313, 0.0001774622892635, 0.0008414675193537, 8.592541673827119e-05]	[1.2663422277171776, 1.1699349744221652, 0.869053536888163, 3.838056876148115]	[0.0040751905212303, 0.0002793460034653, 0.0057544510057724, 0.0001684726634721]	0.783288	0.690977	1	4	8.59254e-05	0.000168473	3.83806	0	NA	11	0	0	0	1	2	1	0	0	0	0	0	0	1	1	1	1	0	0	1	1	1	0	0	0	1	3	4	3	netMHCpan-4.1	HLA-C*07:02	0.054	SB	KRFGKAYNL	0	KRFGKAYNL
KRGDVIYIL	9	TRUE	sp|O75563|SKAP2_HUMAN	SKAP2	HUMAN	Src kinase-associated phosphoprotein 2 OS=Homo sapiens OX=9606 GN=SKAP2 PE=1 SV=1	KRGDVIYIL/2	['MSFragger', 'Comet', 'Sage', 'PEAKS']	[0.0020135267695802, 0.0082260371959942, 0.0024237239806102, 0.0019893899204244]	[1.08113899608727, 0.4634406037665339, 0.7521288050021688, 1.928152112936084]	[0.0137883599424555, 0.0691202954146151, 0.0182463873813493, 0.0330498177301159]	0.962701	3.89098	1	4	0.00198939	0.0137884	1.92815	0	NA	19	1	1	1	1	2	1	1	0	0	1	1	1	2	1	0	1	1	0	1	1	1	3	1	3	2	3	4	3	netMHCpan-4.1	HLA-C*07:02	0.057	SB	KRGDVIYIL	NA	NA
KRGFEVVY	8	TRUE	sp|P08238|HS90B_HUMAN	HSP90AB1	HUMAN	Heat shock protein HSP 90-beta OS=Homo sapiens OX=9606 GN=HSP90AB1 PE=1 SV=4	KRGFEVVY/2	['MSFragger', 'Comet', 'Sage']	[0.009890064980179, 0.0054578825347758, 0.0020377733598409]	[0.7488847954362988, 0.5235621747574049, 0.7905601146136239]	[0.0952392746477738, 0.0369517381075762, 0.0124961233133486]	0.94472	0.508199	1	3	0.00203777	0.0124961	0.79056	0	NA	4	0	0	0	1	1	1	0	0	0	0	0	0	0	0	0	0	0	0	0	1	0	0	0	0	0	1	3	0	netMHCpan-4.1	HLA-C*07:02	1.271	WB	KR-GFEVVY	NA	NA
KRHIEIFTDLSSR	13	FALSE	sp|P13010|XRCC5_HUMAN	XRCC5	HUMAN	X-ray repair cross-complementing protein 5 OS=Homo sapiens OX=9606 GN=XRCC5 PE=1 SV=3	KRHIEIFTDLSSR/3	['MSFragger', 'Comet', 'Sage', 'PEAKS']	[0.0001288161793121, 0.0001774622892635, 0.0001868984207083, 8.592541673827119e-05]	[2.8729860438168617, 1.4639331759841072, 2.02071467510864, 6.247173343038279]	[8.693163787868798e-07, 4.0393279229154506e-05, 4.523160345237544e-06, 1.8135182069713906e-07]	0.805407	0.0925752	1	4	8.59254e-05	1.81352e-07	6.24717	0	NA	5	0	0	0	0	1	0	0	0	0	0	0	0	2	1	1	0	0	0	0	0	0	0	0	0	0	0	1	4	netMHCIIpan-4.3	DRB1_0404	0.16	SB	IEIFTDLSS	NA	NA
KRIDYILVY	9	TRUE	sp|Q9BYT9|ANO3_HUMAN	ANO3	HUMAN	Anoctamin-3 OS=Homo sapiens OX=9606 GN=ANO3 PE=1 SV=2	KRIDYILVY/2	['MSFragger', 'Comet', 'Sage', 'PEAKS']	[0.0005456281544127, 0.0011931499157776, 0.0001868984207083, 0.0017218395912019]	[1.3624300293756502, 0.7573313869670388, 1.1699746513142624, 1.967294799621485]	[0.0022691748469978, 0.0042925218368013, 0.0003941750749754, 0.0295470453725304]	0.97378	0.661248	1	4	0.000186898	0.000394175	1.96729	0	NA	3	0	0	0	0	0	0	0	0	0	0	0	0	1	1	1	0	0	0	0	0	0	0	0	0	0	0	0	3	netMHCpan-4.1	HLA-C*07:02	0.003	SB	KRIDYILVY	NA	NA
KRKGYSYEL	9	TRUE	sp|P52735|VAV2_HUMAN	VAV2	HUMAN	Guanine nucleotide exchange factor VAV2 OS=Homo sapiens OX=9606 GN=VAV2 PE=1 SV=2	KRKGYSYEL/2	['MSFragger', 'Comet', 'Sage']	[0.0002590002590002, 0.0005743825387708, 0.0006472111084961]	[1.56691942801939, 0.8195465692901266, 0.9126872046788072]	[0.0007757404854673, 0.0027531266521292, 0.0037046698693843]	0.805386	0.739232	1	3	0.000259	0.00077574	1.56692	0	NA	3	0	0	0	0	0	0	0	0	0	0	0	0	1	1	1	0	0	0	0	0	0	0	0	0	0	0	0	3	netMHCpan-4.1	HLA-C*07:02	0.071	SB	KRKGYSYEL	NA	NA
KRKKVKLAVLK	11	TRUE	sp|P62979|RS27A_HUMAN	RPS27A	HUMAN	Ubiquitin-ribosomal protein eS31 fusion protein OS=Homo sapiens OX=9606 GN=RPS27A PE=1 SV=2	KRKKVKLAVLK/3	['MSFragger', 'Comet', 'Sage', 'PEAKS']	[0.0001791312136139, 0.0001774622892635, 0.001639008399918, 0.0003757279729475]	[1.7513512893502128, 1.4202651499157477, 0.8066850688547721, 2.950370939866417]	[0.0003082999234255, 5.420251125601348e-05, 0.0106878724472564, 0.0014294616304856]	-0.0879649	1.66902	1	4	0.000177462	5.42025e-05	2.95037	0	NA	13	1	1	1	0	0	0	1	1	0	1	1	1	0	0	0	1	2	1	0	0	1	3	2	3	4	1	0	0	netMHCpan-4.1	HLA-C*07:02	22.5	NB	KRVKLAVLK	1	KRKKVKLAL
KRKSLFDDKAVEIEE	15	FALSE	sp|Q13190|STX5_HUMAN	STX5	HUMAN	Syntaxin-5 OS=Homo sapiens OX=9606 GN=STX5 PE=1 SV=2	KRKSLFDDKAVEIEE/3	['MSFragger', 'Sage']	[0.0059755780722265, 0.0010820754206568]	[0.8449945526282977, 0.8531926478505494]	[0.0535377998368905, 0.0067528172218671]	-0.0566118	0.955275	1	2	0.00108208	0.00675282	0.853193	0	NA	2	0	0	0	0	0	0	0	0	0	0	0	0	1	1	0	0	0	0	0	0	0	0	0	0	0	0	0	2	netMHCIIpan-4.3	HLA-DPA10103-DPB10402	7.87	NB	LFDDKAVEI	NA	NA
KRKTVTAMDVVYALK	15	FALSE	sp|P62805|H4_HUMAN	H4C16	HUMAN	Histone H4 OS=Homo sapiens OX=9606 GN=H4C16 PE=1 SV=2	KRKTVTAMDVVYALK/3	['MSFragger', 'Comet', 'Sage', 'PEAKS']	[0.0001288161793121, 0.0001774622892635, 0.0001868984207083, 8.592541673827119e-05]	[2.690094286145692, 1.3364260221275055, 1.4130084042773046, 5.287044720457091]	[2.288678607256995e-06, 9.50248754438144e-05, 9.445523208292868e-05, 2.8080395034425555e-06]	0.286398	0.526484	1	4	8.59254e-05	2.28868e-06	5.28704	0	NA	2	0	0	0	0	0	0	0	0	0	0	0	0	1	1	0	0	0	0	0	0	0	0	0	0	0	0	0	2	netMHCIIpan-4.3	DRB1_0404	0.96	SB	VTAMDVVYA	NA	NA
KRLNFITEY	9	TRUE	sp|P53667|LIMK1_HUMAN	LIMK1	HUMAN	LIM domain kinase 1 OS=Homo sapiens OX=9606 GN=LIMK1 PE=1 SV=3	KRLNFITEY/2	['MSFragger', 'Comet', 'Sage']	[0.0001791312136139, 0.0001774622892635, 0.0001868984207083]	[1.6979559826722543, 1.266788429814997, 1.1723775855693026]	[0.0004020551729651, 0.000150677141844, 0.0003873030721]	0.941894	1.02506	1	3	0.000177462	0.000150677	1.69796	0	NA	21	0	0	0	1	1	1	2	1	1	1	1	2	1	1	1	1	0	1	2	2	1	0	4	4	2	5	3	3	netMHCpan-4.1	HLA-C*07:02	0.012	SB	KRLNFITEY	NA	NA
KRMFVFKITTTKQQDH	16	FALSE	sp|P08567|PLEK_HUMAN	PLEK	HUMAN	Pleckstrin OS=Homo sapiens OX=9606 GN=PLEK PE=1 SV=3	KRMFVFKITTTKQQDH/3	['MSFragger', 'Comet', 'Sage', 'PEAKS']	[0.0001288161793121, 0.0001774622892635, 0.0001868984207083, 8.592541673827119e-05]	[2.6630578246131247, 1.5676047093495726, 1.5105411855310775, 5.529733110496901]	[2.6407448384874423e-06, 2.002683870617565e-05, 5.853392504048747e-05, 1.4049456785114076e-06]	0.144286	0.054101	1	4	8.59254e-05	1.40495e-06	5.52973	0	NA	4	0	0	0	0	0	0	0	0	0	0	0	0	1	2	1	0	0	0	0	0	0	0	0	0	0	0	0	4	netMHCIIpan-4.3	DRB1_0404	0.34	SB	VFKITTTKQ	NA	NA
KRMFVFKITTTKQQDHF	17	FALSE	sp|P08567|PLEK_HUMAN	PLEK	HUMAN	Pleckstrin OS=Homo sapiens OX=9606 GN=PLEK PE=1 SV=3	KRMFVFKITTTKQQDHF/3	['MSFragger']	[0.0006543334721313]	[1.270302345229898]	[0.0039719873002291]	0.295843	1.46253	1	1	0.000654333	0.00397199	1.2703	0	NA	1	0	0	0	0	0	0	0	0	0	0	0	0	0	1	0	0	0	0	0	0	0	0	0	0	0	0	0	1	netMHCIIpan-4.3	DRB1_0404	0.67	SB	VFKITTTKQ	NA	NA
KRMSFVMEY	9	TRUE	sp|Q9H5I1|SUV92_HUMAN	SUV39H2	HUMAN	Histone-lysine N-methyltransferase SUV39H2 OS=Homo sapiens OX=9606 GN=SUV39H2 PE=1 SV=2	KRMSFVMEY/2	['MSFragger', 'Comet', 'Sage']	[0.0029868002697755, 0.0019907488728848, 0.0025050810606418]	[1.0004303391037723, 0.6480365147912974, 0.748189907384018]	[0.0222678941718421, 0.0104763915345911, 0.0189843054501471]	0.682791	0.162038	1	3	0.00199075	0.0104764	1.00043	0	NA	1	0	0	0	0	0	0	0	0	0	0	0	0	0	1	0	0	0	0	0	0	0	0	0	0	0	0	0	1	netMHCpan-4.1	HLA-C*07:02	0.005	SB	KRMSFVMEY	0	KRMSFVMEY
KRNDYVHAL	9	TRUE	sp|Q99873|ANM1_HUMAN	PRMT1	HUMAN	Protein arginine N-methyltransferase 1 OS=Homo sapiens OX=9606 GN=PRMT1 PE=1 SV=3	KRNDYVHAL/2;KRNDYVHAL/1	['MSFragger', 'Comet', 'Sage', 'PEAKS']	[0.0005456281544127, 0.0003213023455071, 0.0001868984207083, 8.592541673827119e-05]	[1.3958858694935894, 1.0178684883498612, 1.15905698275392, 4.810180783729396]	[0.001881531210375, 0.0006926945679592, 0.0004274008513439, 1.0940857447947634e-05]	0.660052	0.913241	2	4	8.59254e-05	1.09409e-05	4.81018	0	NA	24	1	0	0	2	2	1	1	0	1	2	1	1	2	2	2	1	1	1	1	1	1	1	2	4	3	3	5	6	netMHCpan-4.1	HLA-C*07:02	0.004	SB	KRNDYVHAL	0	KRNDYVHAL
KRPGALLL	8	TRUE	O15533|TPSN_HUMAN	TAPBP	HUMAN	Tapasin OS=Homo sapiens OX=9606 GN=TAPBP PE=1 SV=2	KRPGALLL/2	['PEAKS']	[0.0015138772077375]	[2.0245397907178506]	[0.0249345026404584]	0.965643	1.87771	1	1	0.00151388	0.0249345	2.02454	0	NA	1	0	0	0	0	0	1	0	0	0	0	0	0	0	0	0	0	0	0	0	0	0	0	0	0	0	0	1	0	netMHCpan-4.1	HLA-C*07:02	0.673	WB	KRP-GALLL	1	K-RPGALLL
KRPLLGI	7	FALSE	Q6XUX3|DUSTY_HUMAN	DSTYK	HUMAN	Dual serine/threonine and tyrosine protein kinase OS=Homo sapiens OX=9606 GN=DSTYK PE=1 SV=2	KRPLLGI/2	['PEAKS']	[0.0029123071944774]	[1.744306230208457]	[0.0541016925050665]	0.936479	10.4613	1	1	0.00291231	0.0541017	1.74431	0	NA	1	0	0	0	0	0	0	0	0	0	0	0	0	1	0	0	0	0	0	0	0	0	0	0	0	0	0	0	1	NA	NA	NA	NA	NA	NA	NA
KRPLLGL	7	FALSE	Q9GZR7|DDX24_HUMAN	DDX24	HUMAN	ATP-dependent RNA helicase DDX24 OS=Homo sapiens OX=9606 GN=DDX24 PE=1 SV=1	KRPLLGL/1	['PEAKS']	[0.0027078256160303]	[1.795317095860861]	[0.0474071395680155]	0.602985	10.5669	1	1	0.00270783	0.0474071	1.79532	0	NA	1	0	0	0	0	0	0	0	0	0	0	0	0	0	0	0	0	0	0	0	1	0	0	0	0	0	1	0	0	NA	NA	NA	NA	NA	NA	NA
KRPLVKNPV	9	TRUE	sp|Q9BX66|SRBS1_HUMAN	SORBS1	HUMAN	Sorbin and SH3 domain-containing protein 1 OS=Homo sapiens OX=9606 GN=SORBS1 PE=1 SV=3	KRPLVKNPV/2	['Comet']	[0.005204280155642]	[0.5305428802193671]	[0.0343898840839154]	0.500124	0.0475294	1	1	0.00520428	0.0343899	0.530543	0	NA	3	0	0	0	0	1	0	0	0	0	0	0	0	0	1	1	0	0	0	0	0	0	0	0	0	0	0	1	2	netMHCpan-4.1	HLA-C*07:02	1.679	WB	KRPLVKNPV	NA	NA
KRPMSSPEM	9	TRUE	sp|P51610|HCFC1_HUMAN	HCFC1	HUMAN	Host cell factor 1 OS=Homo sapiens OX=9606 GN=HCFC1 PE=1 SV=2	KRPM[UNIMOD:Oxidation]SSPEM[UNIMOD:Oxidation]/2	['MSFragger', 'Comet', 'Sage']	[0.0005456281544127, 0.0005058168942842, 0.00050075112669]	[1.3644514723348211, 0.8767806720552547, 1.0210701602525667]	[0.0022431645078767, 0.001822308338109, 0.001339603393837]	0.578169	2.55763	1	3	0.000500751	0.0013396	1.36445	0	NA	1	0	0	0	0	1	0	0	0	0	0	0	0	0	0	0	0	0	0	0	0	0	0	0	0	0	0	1	0	netMHCpan-4.1	HLA-C*07:02	0.101	SB	KRPMSSPEM	NA	NA
KRPPGYYSY	9	TRUE	sp|Q14694|UBP10_HUMAN	USP10	HUMAN	Ubiquitin carboxyl-terminal hydrolase 10 OS=Homo sapiens OX=9606 GN=USP10 PE=1 SV=2	KRPPGYYSY/2	['Comet']	[0.0073703366696997]	[0.4787430680591487]	[0.0589771805500982]	0.613219	1.51133	1	1	0.00737034	0.0589772	0.478743	0	NA	1	0	0	0	0	0	1	0	0	0	0	0	0	0	0	0	0	0	0	0	0	0	0	0	0	0	0	1	0	netMHCpan-4.1	HLA-C*07:02	0.003	SB	KRPPGYYSY	NA	NA
KRPPLQSL	8	TRUE	sp|Q9BRR9|RHG09_HUMAN	ARHGAP9	HUMAN	Rho GTPase-activating protein 9 OS=Homo sapiens OX=9606 GN=ARHGAP9 PE=1 SV=2	KRPPLQSL/2	['Sage']	[0.0051967967285738]	[0.6543941900239009]	[0.0499589579558628]	0.773052	2.01403	1	1	0.0051968	0.049959	0.654394	0	NA	5	0	0	0	1	1	1	0	0	0	0	0	0	0	0	0	0	0	0	1	1	0	0	0	0	0	2	3	0	netMHCpan-4.1	HLA-C*07:02	0.188	SB	KRPPL-QSL	1	K-RPPLQSL
KRPPSAF	7	FALSE	sp|B2RPK0|HGB1A_HUMAN;sp|P09429|HMGB1_HUMAN;sp|P26583|HMGB2_HUMAN	HMGB1P1;HMGB1;HMGB2	HUMAN	Putative high mobility group protein B1-like 1 OS=Homo sapiens OX=9606 GN=HMGB1P1 PE=5 SV=1	KRPPSAF/2	['Comet', 'Sage']	[0.0008743343136475, 0.0035550355503555]	[0.8043675214560447, 0.7079362779078017]	[0.0030675214674613, 0.0287283501460037]	0.778258	0.0114981	1	2	0.000874334	0.00306752	0.804368	0	NA	6	0	0	0	1	1	1	0	0	0	0	0	0	1	1	1	0	0	0	0	0	0	0	0	0	0	0	3	3	NA	NA	NA	NA	NA	NA	NA
KRPPTMTV	8	TRUE	sp|Q8WWI1|LMO7_HUMAN	LMO7	HUMAN	LIM domain only protein 7 OS=Homo sapiens OX=9606 GN=LMO7 PE=1 SV=3	KRPPTM[UNIMOD:Oxidation]TV/2	['Sage']	[0.001639008399918]	[0.809161450019167]	[0.0104340473878873]	0.702883	2.40404	1	1	0.00163901	0.010434	0.809161	0	NA	2	0	0	0	1	1	0	0	0	0	0	0	0	0	0	0	0	0	0	0	0	0	0	0	0	0	0	2	0	netMHCpan-4.1	HLA-C*07:02	0.725	WB	KRP-PTMTV	1	K-RPPTMTV
KRPRRIHL	8	TRUE	O95049|ZO3_HUMAN	TJP3	HUMAN	Tight junction protein ZO-3 OS=Homo sapiens OX=9606 GN=TJP3 PE=1 SV=3	KRPRRIHL/2	['PEAKS']	[0.0016702856188408]	[1.9871023451542624]	[0.0278838926112145]	0.206187	3.2619	1	1	0.00167029	0.0278839	1.9871	0	NA	13	0	0	0	0	1	0	0	1	2	1	0	0	1	0	3	1	0	0	0	2	1	0	3	1	1	3	1	4	netMHCpan-4.1	HLA-C*07:02	1.388	WB	KRPRRIH-L	1	K-RPRRIHL
KRPVFIFEW	9	TRUE	sp|Q9P2D3|HTR5B_HUMAN	HEATR5B	HUMAN	HEAT repeat-containing protein 5B OS=Homo sapiens OX=9606 GN=HEATR5B PE=1 SV=2	KRPVFIFEW/2	['MSFragger', 'Comet', 'Sage', 'PEAKS']	[0.0012599978086994, 0.0005058168942842, 0.002714466232976, 0.0003757279729475]	[1.1494243644485551, 0.876647723306696, 0.7395707916499576, 2.6835101848436205]	[0.0089162104549177, 0.0018240593026454, 0.0207165103311527, 0.0028588854376183]	0.851031	0.782038	1	4	0.000375728	0.00182406	2.68351	0	NA	1	0	0	0	0	0	0	0	0	0	0	0	0	1	0	0	0	0	0	0	0	0	0	0	0	0	0	0	1	netMHCpan-4.1	HLA-C*07:02	0.229	SB	KRPVFIFEW	NA	NA
KRQEAIFEL	9	TRUE	sp|Q9NR81|ARHG3_HUMAN	ARHGEF3	HUMAN	Rho guanine nucleotide exchange factor 3 OS=Homo sapiens OX=9606 GN=ARHGEF3 PE=1 SV=1	KRQEAIFEL/2	['MSFragger', 'Comet', 'Sage', 'PEAKS']	[0.0005456281544127, 0.0011931499157776, 0.0006472111084961, 0.0003757279729475]	[1.3635300756640705, 0.7571403712125548, 0.8990001574445804, 2.7842650811081997]	[0.0022549750828913, 0.0042984613773156, 0.0042503019068691, 0.0021605783513704]	0.916853	6.43167	1	4	0.000375728	0.00216058	2.78427	0	NA	37	1	1	2	2	3	2	1	1	1	2	1	1	2	1	2	2	2	2	2	4	2	4	3	4	6	8	7	5	netMHCpan-4.1	HLA-C*07:02	0.022	SB	KRQEAIFEL	0	KRQEAIFEL
KRQEVIYEL	9	TRUE	sp|Q12802|AKP13_HUMAN	AKAP13	HUMAN	A-kinase anchor protein 13 OS=Homo sapiens OX=9606 GN=AKAP13 PE=1 SV=2	KRQEVIYEL/2	['MSFragger', 'Comet', 'Sage', 'PEAKS']	[0.0005844535359438, 0.0019907488728848, 0.0005419687013074, 0.0003757279729475]	[1.3299464704402058, 0.6498959351639221, 0.9774480856254496, 2.846080954910436]	[0.0027424742359607, 0.0102908575792227, 0.0019881181070155, 0.0018408157069345]	0.923524	3.19505	1	4	0.000375728	0.00184082	2.84608	0	NA	16	0	0	0	1	1	1	0	0	0	1	0	0	1	1	1	1	1	2	1	3	1	0	0	1	4	5	3	3	netMHCpan-4.1	HLA-C*07:02	0.008	SB	KRQEVIYEL	0	KRQEVIYEL
KRRFFYDQAFAIYG	14	FALSE	sp|P41250|GARS_HUMAN	GARS1	HUMAN	Glycine--tRNA ligase OS=Homo sapiens OX=9606 GN=GARS1 PE=1 SV=3	KRRFFYDQAFAIYG/3	['MSFragger']	[0.0072912715471825]	[0.801786225541324]	[0.0694842748094679]	0.051351	0.482386	1	1	0.00729127	0.0694843	0.801786	0	NA	1	0	0	0	0	1	0	0	0	0	0	0	0	0	0	0	0	0	0	0	0	0	0	0	0	0	0	1	0	netMHCIIpan-4.3	HLA-DPA10103-DPB10402	1.65	WB	FYDQAFAIY	NA	NA
KRRKLVAIVDPHIK	14	FALSE	sp|Q14697|GANAB_HUMAN	GANAB	HUMAN	Neutral alpha-glucosidase AB OS=Homo sapiens OX=9606 GN=GANAB PE=1 SV=3	KRRKLVAIVDPHIK/3	['MSFragger', 'Comet', 'Sage']	[0.0001791312136139, 0.0016807768924302, 0.0001868984207083]	[1.6924631078781338, 0.7060630177610517, 1.3024105657046725]	[0.0004132153187999, 0.0063083796486985, 0.0001680382384851]	0.937248	1.52177	1	3	0.000179131	0.000168038	1.69246	0	NA	5	0	0	0	0	0	1	0	0	0	0	0	0	1	1	2	0	0	0	0	0	0	0	0	0	0	0	1	4	netMHCIIpan-4.3	HLA-DQA10103-DQB10302	0.07	SB	LVAIVDPHI	NA	NA
KRSKALKASAPAPGHH	16	FALSE	sp|P56378|ATP68_HUMAN	ATP5MJ	HUMAN	ATP synthase subunit ATP5MJ, mitochondrial OS=Homo sapiens OX=9606 GN=ATP5MJ PE=1 SV=1	KRSKALKASAPAPGHH/3	['MSFragger', 'Comet', 'Sage', 'PEAKS']	[0.0001791312136139, 0.0001774622892635, 0.00050075112669, 8.592541673827119e-05]	[1.595860479832968, 1.5000099980851431, 1.0326589301910671, 3.707909518769974]	[0.000670607974801, 3.165858021810476e-05, 0.0012092485923446, 0.0002386945791506]	0.443343	1.49948	1	4	8.59254e-05	3.16586e-05	3.70791	0	NA	4	0	0	0	2	0	0	0	0	0	0	0	0	0	2	0	0	0	0	0	0	0	0	0	0	0	0	2	2	netMHCIIpan-4.3	HLA-DQA10301-DQB10603	0.79	SB	LKASAPAPG	NA	NA
KRSNYITRL	9	TRUE	sp|Q7Z6Z7|HUWE1_HUMAN	HUWE1	HUMAN	E3 ubiquitin-protein ligase HUWE1 OS=Homo sapiens OX=9606 GN=HUWE1 PE=1 SV=3	KRSNYITRL/3	['MSFragger', 'Comet', 'Sage', 'PEAKS']	[0.0001288161793121, 0.0003213023455071, 0.0001868984207083, 0.0003757279729475]	[2.042879618900196, 0.9786474203313992, 1.4376335501924775, 2.812477616630701]	[6.967320129468206e-05, 0.0008924558344867, 8.371372440903356e-05, 0.002006168479788]	0.941596	0.471109	1	4	0.000128816	6.96732e-05	2.81248	0	NA	8	0	0	0	1	1	1	0	0	0	0	0	0	0	0	0	0	0	1	1	1	2	0	0	0	1	4	3	0	netMHCpan-4.1	HLA-C*07:02	0.077	SB	KRSNYITRL	0	KRSNYITRL
KRSTYLGDWYSVN	13	FALSE	sp|Q99538|LGMN_HUMAN	LGMN	HUMAN	Legumain OS=Homo sapiens OX=9606 GN=LGMN PE=1 SV=1	KRSTYLGDWYSVN/2;KRSTYLGDWYSVN/3	['MSFragger', 'Comet', 'Sage', 'PEAKS']	[0.0003296793867963, 0.0079190101237345, 0.0001868984207083, 0.0004792427963817]	[1.5367559530733634, 0.4683332531519303, 1.225517649879076, 2.4799345394868304]	[0.0009031429610222, 0.065715170149503, 0.0002680509543594, 0.0054001570188272]	0.78721	1.2673	2	4	0.000186898	0.000268051	2.47993	0	NA	10	0	0	0	2	2	2	0	0	0	0	0	0	0	0	1	0	0	0	1	2	0	0	0	0	0	3	6	1	netMHCIIpan-4.3	HLA-DQA10103-DQB10603	6.23	NB	STYLGDWYS	NA	NA
KRTLIFRVRQGQG	13	FALSE	sp|P43121|MUC18_HUMAN	MCAM	HUMAN	Cell surface glycoprotein MUC18 OS=Homo sapiens OX=9606 GN=MCAM PE=1 SV=2	KRTLIFRVRQGQG/3	['MSFragger']	[0.0059755780722265]	[0.845902058865931]	[0.0532486476176958]	0.562004	1.51543	1	1	0.00597558	0.0532486	0.845902	0	NA	1	0	0	0	0	0	0	0	0	0	0	0	0	0	1	0	0	0	0	0	0	0	0	0	0	0	0	0	1	netMHCIIpan-4.3	DRB1_1301	0.75	SB	LIFRVRQGQ	NA	NA
KRTNAENEFVTIK	13	FALSE	sp|P04264|K2C1_HUMAN	KRT1	HUMAN	Keratin, type II cytoskeletal 1 OS=Homo sapiens OX=9606 GN=KRT1 PE=1 SV=6	KRTNAENEFVTIK/3	['MSFragger', 'Comet', 'Sage', 'PEAKS']	[0.0001288161793121, 0.0001774622892635, 0.0001868984207083, 8.592541673827119e-05]	[2.7481771047493004, 1.359985638414621, 1.684668643898176, 5.2907728967139365]	[1.6829796349001483e-06, 8.119405657063508e-05, 2.456498136181347e-05, 2.7783278751011376e-06]	0.859118	0.115522	1	4	8.59254e-05	1.68298e-06	5.29077	0	NA	3	0	0	0	0	0	0	2	0	0	0	1	0	0	0	0	0	0	0	0	0	0	0	2	1	0	0	0	0	netMHCIIpan-4.3	HLA-DPA10103-DPB10402	19.41	NB	NAENEFVTI	NA	NA
KRVEDAYIL	9	TRUE	sp|P40227|TCPZ_HUMAN	CCT6A	HUMAN	T-complex protein 1 subunit zeta OS=Homo sapiens OX=9606 GN=CCT6A PE=1 SV=3	KRVEDAYIL/2	['MSFragger', 'Comet', 'Sage']	[0.000623014142421, 0.0021578648495173, 0.0024237239806102]	[1.3003708536624408, 0.6319085827896677, 0.7521408346021833]	[0.0032828603672856, 0.0122730891556205, 0.0182441828199723]	0.92754	1.58532	1	3	0.000623014	0.00328286	1.30037	0	NA	5	0	0	0	1	1	1	0	0	0	0	0	0	0	0	0	0	0	0	1	1	0	0	0	0	0	2	3	0	netMHCpan-4.1	HLA-C*07:02	0.192	SB	KRVEDAYIL	NA	NA
KRVFPKWTY	9	TRUE	sp|Q2NL82|TSR1_HUMAN	TSR1	HUMAN	Pre-rRNA-processing protein TSR1 homolog OS=Homo sapiens OX=9606 GN=TSR1 PE=1 SV=1	KRVFPKWTY/2	['MSFragger', 'Comet', 'Sage']	[0.0001791312136139, 0.0001774622892635, 0.00050075112669]	[1.6777863331581764, 1.1351396936973297, 1.0044207719884175]	[0.0004446191473219, 0.0003448461501933, 0.0015545201506864]	0.868891	0.0828066	1	3	0.000177462	0.000344846	1.67779	0	NA	3	0	0	0	1	1	0	0	0	0	0	0	0	0	0	1	0	0	0	0	0	0	0	0	0	0	0	2	1	netMHCpan-4.1	HLA-C*07:02	0.051	SB	KRVFPKWTY	NA	NA
KRVIISAPSADAP	13	FALSE	sp|P04406|G3P_HUMAN	GAPDH	HUMAN	Glyceraldehyde-3-phosphate dehydrogenase OS=Homo sapiens OX=9606 GN=GAPDH PE=1 SV=3	KRVIISAPSADAP/2	['MSFragger', 'Comet', 'Sage', 'PEAKS']	[0.0001288161793121, 0.0001774622892635, 0.0001868984207083, 8.592541673827119e-05]	[3.415787004233365, 1.6805721790182366, 1.4624933830685598, 4.678121504590044]	[4.912817530353303e-08, 9.290199638661269e-06, 7.413460648702978e-05, 1.5937282260762357e-05]	0.873303	0.0267746	1	4	8.59254e-05	4.91282e-08	4.67812	0	NA	33	0	0	0	3	0	3	1	1	0	3	1	1	2	2	3	1	1	2	6	1	2	0	2	5	4	9	6	7	netMHCIIpan-4.3	DRB1_0404	0.04	SB	IISAPSADA	NA	NA
KRVIISAPSADAPM	14	FALSE	sp|P04406|G3P_HUMAN	GAPDH	HUMAN	Glyceraldehyde-3-phosphate dehydrogenase OS=Homo sapiens OX=9606 GN=GAPDH PE=1 SV=3	KRVIISAPSADAPM[UNIMOD:Oxidation]/2;KRVIISAPSADAPM[UNIMOD:Oxidation]/3;KRVIISAPSADAPM/2	['MSFragger', 'Comet', 'Sage', 'PEAKS']	[0.0001288161793121, 0.0001774622892635, 0.0001868984207083, 8.592541673827119e-05]	[3.0772643620181905, 1.8326872098133145, 1.9521912175006275, 5.354290429954948]	[2.948275925866527e-07, 3.571122477401005e-06, 6.391883373795371e-06, 2.317793730846732e-06]	0.887969	1.47505	3	4	8.59254e-05	2.94828e-07	5.35429	1	['KVQWKVDNALQSG(1)']	36	0	0	0	2	1	5	0	1	0	1	1	1	3	2	4	2	3	3	2	3	2	0	1	3	8	7	8	9	netMHCIIpan-4.3	DRB1_0404	0.01	SB	IISAPSADA	NA	NA
KRVIISAPSADAPMF	15	FALSE	sp|P04406|G3P_HUMAN	GAPDH	HUMAN	Glyceraldehyde-3-phosphate dehydrogenase OS=Homo sapiens OX=9606 GN=GAPDH PE=1 SV=3	KRVIISAPSADAPM[UNIMOD:Oxidation]F/3;KRVIISAPSADAPMF/2;KRVIISAPSADAPMF/3;KRVIISAPSADAPM[UNIMOD:Oxidation]F/2	['MSFragger', 'Comet', 'Sage', 'PEAKS']	[0.0001288161793121, 0.0001774622892635, 0.0001868984207083, 8.592541673827119e-05]	[3.1484848504025384, 1.983477435417256, 1.5514964665098523, 4.353785949295234]	[2.0222688455985045e-07, 1.4438087838313724e-06, 4.7787661194721e-05, 4.0035980930300114e-05]	0.718862	0.00119821	4	4	8.59254e-05	2.02227e-07	4.35379	0	NA	40	0	0	0	2	3	4	0	0	0	0	0	0	7	4	6	2	3	1	4	2	2	0	0	0	6	8	9	17	netMHCIIpan-4.3	DRB1_0404	0.03	SB	IISAPSADA	NA	NA
KRVNLAIWDTAGQER	15	FALSE	sp|Q9UL25|RAB21_HUMAN	RAB21	HUMAN	Ras-related protein Rab-21 OS=Homo sapiens OX=9606 GN=RAB21 PE=1 SV=3	KRVNLAIWDTAGQER/3	['MSFragger', 'Comet', 'Sage', 'PEAKS']	[0.0001288161793121, 0.0001774622892635, 0.0001868984207083, 8.592541673827119e-05]	[2.558276307600606, 1.5252519523794774, 1.7097324684385806, 5.382442018891317]	[4.597633193463302e-06, 2.6687577657920867e-05, 2.166185236433444e-05, 2.1388944099931867e-06]	0.910632	2.09815	1	4	8.59254e-05	2.13889e-06	5.38244	1	['GNKAKLAIWDTAGQER(1)']	7	0	0	0	2	1	1	0	0	0	0	0	0	1	1	0	0	0	0	0	0	1	0	0	0	0	1	4	2	netMHCIIpan-4.3	HLA-DQA10103-DQB10603	0.37	SB	NLAIWDTAG	NA	NA
KRVNLAIWDTAGQERF	16	FALSE	sp|Q9UL25|RAB21_HUMAN	RAB21	HUMAN	Ras-related protein Rab-21 OS=Homo sapiens OX=9606 GN=RAB21 PE=1 SV=3	KRVNLAIWDTAGQERF/3	['MSFragger', 'Comet', 'Sage', 'PEAKS']	[0.0001791312136139, 0.0001774622892635, 0.0002575328354365, 8.592541673827119e-05]	[1.618081668948688, 1.2271807384276028, 1.0955335205887164, 4.826343708884179]	[0.0005997306076925, 0.0001948268815391, 0.0007062486331542, 1.0448333534930585e-05]	0.497972	3.26536	1	4	8.59254e-05	1.04483e-05	4.82634	0	NA	3	0	0	0	0	0	0	0	0	0	0	0	0	1	1	1	0	0	0	0	0	0	0	0	0	0	0	0	3	netMHCIIpan-4.3	HLA-DQA10103-DQB10603	0.56	SB	NLAIWDTAG	NA	NA
KRVTWIVEF	9	TRUE	sp|Q9Y320|TMX2_HUMAN	TMX2	HUMAN	Thioredoxin-related transmembrane protein 2 OS=Homo sapiens OX=9606 GN=TMX2 PE=1 SV=1	KRVTWIVEF/2	['MSFragger', 'Comet', 'Sage', 'PEAKS']	[0.0005844535359438, 0.0005058168942842, 0.0003258390355164, 0.0001673920321392]	[1.3389241852878626, 0.8986017211091354, 1.0486003402210806, 3.5396018358171912]	[0.0026004521267873, 0.001557289559163, 0.0010520314887306, 0.0003678974217321]	0.929609	0.313204	1	4	0.000167392	0.000367897	3.5396	0	NA	7	0	0	0	1	1	0	0	0	0	0	0	0	1	1	1	0	0	0	0	1	1	0	0	0	0	2	2	3	netMHCpan-4.1	HLA-C*07:02	0.034	SB	KRVTWIVEF	NA	NA
KRYIFADAY	9	TRUE	sp|Q92673|SORL_HUMAN	SORL1	HUMAN	Sortilin-related receptor OS=Homo sapiens OX=9606 GN=SORL1 PE=1 SV=2	KRYIFADAY/2	['MSFragger', 'Comet', 'Sage', 'PEAKS']	[0.0002590002590002, 0.0001774622892635, 0.0001868984207083, 8.592541673827119e-05]	[1.5762499867708797, 1.218968423837484, 1.3954135625459816, 3.984859211430373]	[0.0007401427102509, 0.0002053466411412, 0.0001030500505772, 0.0001126631395384]	0.882096	0.491473	1	4	8.59254e-05	0.00010305	3.98486	0	NA	8	0	0	0	1	1	1	0	0	0	0	0	0	2	1	1	0	0	0	0	0	1	0	0	0	0	1	3	4	netMHCpan-4.1	HLA-C*07:02	0.16	SB	KRYIFADAY	NA	NA
KSDIKNFCSAVQYG	14	FALSE	sp|Q92896|GSLG1_HUMAN	GLG1	HUMAN	Golgi apparatus protein 1 OS=Homo sapiens OX=9606 GN=GLG1 PE=1 SV=2	KSDIKNFC[UNIMOD:Cysteinylation]SAVQYG/3;KSDIKNFC[UNIMOD:Cysteinylation]SAVQYG/2	['MSFragger', 'Comet', 'Sage']	[0.0003786444528587, 0.0003213023455071, 0.0001868984207083]	[1.4987901441987126, 0.940951144124073, 1.193671315104822]	[0.0010946337540781, 0.0011539976944879, 0.0003326019309006]	0.497655	1.67203	2	3	0.000186898	0.000332602	1.49879	0	NA	12	0	0	0	0	0	3	0	0	0	0	0	0	2	1	2	1	0	0	2	0	1	0	0	0	1	3	3	5	netMHCIIpan-4.3	DRB1_0404	2.58	WB	IKNFCSAVQ	NA	NA
KSDIKNFCSAVQYGN	15	FALSE	sp|Q92896|GSLG1_HUMAN	GLG1	HUMAN	Golgi apparatus protein 1 OS=Homo sapiens OX=9606 GN=GLG1 PE=1 SV=2	KSDIKNFC[UNIMOD:Cysteinylation]SAVQYGN/2;KSDIKNFC[UNIMOD:Cysteinylation]SAVQYGN/3	['MSFragger', 'Comet', 'Sage', 'PEAKS']	[0.0001288161793121, 0.0001774622892635, 0.0001868984207083, 8.592541673827119e-05]	[1.8679823172608556, 1.4391577647274645, 1.2425957601205744, 5.262241161134476]	[0.0001719975682994, 4.7733195600932944e-05, 0.0002401189490465, 3.01396246227837e-06]	0.733466	0.810311	2	4	8.59254e-05	3.01396e-06	5.26224	0	NA	6	0	0	0	0	0	0	0	0	0	0	0	0	2	1	2	0	0	0	1	0	0	0	0	0	0	1	0	5	netMHCIIpan-4.3	DRB1_0404	1.93	WB	IKNFCSAVQ	NA	NA
KSDQSRLDSE	10	TRUE	sp|P04264|K2C1_HUMAN	KRT1	HUMAN	Keratin, type II cytoskeletal 1 OS=Homo sapiens OX=9606 GN=KRT1 PE=1 SV=6	KSDQSRLDSE/2	['MSFragger', 'Comet', 'Sage', 'PEAKS']	[0.0001791312136139, 0.0022048846675712, 0.0001868984207083, 8.592541673827119e-05]	[1.6377363893571284, 0.629125851320787, 1.2468352976651114, 4.376772720912823]	[0.0005433663918959, 0.0126191807674045, 0.0002337867840282, 3.751360616133514e-05]	0.705345	0.753718	1	4	8.59254e-05	3.75136e-05	4.37677	0	NA	2	0	0	0	0	0	0	2	0	0	0	0	0	0	0	0	0	0	0	0	0	0	0	2	0	0	0	0	0	netMHCpan-4.1	HLA-B*07:02	47.75	NB	KSDQSRLSE	NA	NA
KSDQSRLDSELK	12	TRUE	sp|P04264|K2C1_HUMAN	KRT1	HUMAN	Keratin, type II cytoskeletal 1 OS=Homo sapiens OX=9606 GN=KRT1 PE=1 SV=6	KSDQSRLDSELK/3	['MSFragger', 'Comet', 'Sage', 'PEAKS']	[0.0001288161793121, 0.0001774622892635, 0.0001868984207083, 0.0004792427963817]	[2.0552689945394502, 1.19798504071414, 1.3630486117202996, 2.5301062111868253]	[6.530226256563805e-05, 0.0002345779448271, 0.0001213546859241, 0.004580219422321]	0.868543	0.112866	1	4	0.000128816	6.53023e-05	2.53011	0	NA	5	1	0	0	0	0	0	1	0	0	1	1	0	0	0	0	0	1	0	0	0	0	1	1	2	1	0	0	0	netMHCpan-4.1	HLA-B*07:02	39.714	NB	KSDQSRSEL	1	KSDQSRSEL
KSDQSRLDSELKNM	14	FALSE	sp|P04264|K2C1_HUMAN	KRT1	HUMAN	Keratin, type II cytoskeletal 1 OS=Homo sapiens OX=9606 GN=KRT1 PE=1 SV=6	KSDQSRLDSELKNM[UNIMOD:Oxidation]/3	['MSFragger', 'Sage', 'PEAKS']	[0.0001791312136139, 0.0006472111084961, 0.0004792427963817]	[1.6632895961153853, 0.9150435211410376, 2.5433173719174347]	[0.000478047964912, 0.0036186089786949, 0.0043894753619957]	0.140382	1.94039	1	3	0.000179131	0.000478048	2.54332	0	NA	2	0	0	0	0	0	0	1	0	0	0	0	0	0	0	0	0	1	0	0	0	0	0	1	0	1	0	0	0	netMHCIIpan-4.3	HLA-DQA10301-DQB10603	4.73	WB	QSRLDSELK	NA	NA
KSEITELR	8	TRUE	sp|P13645|K1C10_HUMAN	KRT10	HUMAN	Keratin, type I cytoskeletal 10 OS=Homo sapiens OX=9606 GN=KRT10 PE=1 SV=6	KSEITELR/2	['MSFragger', 'Comet', 'Sage', 'PEAKS']	[0.0032476836374056, 0.0016807768924302, 0.0020127811603683, 0.000223164472216]	[0.9840517889824836, 0.6939339876626038, 0.7964414786997119, 3.4722847676955952]	[0.0244370657596905, 0.0069564668498805, 0.0118035015141966, 0.0004340046169496]	0.963093	0.310225	1	4	0.000223164	0.000434005	3.47228	0	NA	4	0	0	0	0	0	0	2	0	0	0	2	0	0	0	0	0	0	0	0	0	0	0	2	2	0	0	0	0	netMHCpan-4.1	HLA-C*07:02	45.5	NB	KS-EITELR	NA	NA
KSEITELRRNVQA	13	FALSE	sp|P13645|K1C10_HUMAN	KRT10	HUMAN	Keratin, type I cytoskeletal 10 OS=Homo sapiens OX=9606 GN=KRT10 PE=1 SV=6	KSEITELRRNVQA/3	['MSFragger']	[0.004518278490256]	[0.9245152698154802]	[0.0339251337210576]	0.503332	1.16858	1	1	0.00451828	0.0339251	0.924515	0	NA	1	0	0	0	0	0	0	0	1	0	0	0	0	0	0	0	0	0	0	0	0	0	0	1	0	0	0	0	0	netMHCIIpan-4.3	DRB1_1301	0.28	SB	ITELRRNVQ	NA	NA
KSELVQKAKLAEQA	14	FALSE	sp|P31946|1433B_HUMAN	YWHAB	HUMAN	14-3-3 protein beta/alpha OS=Homo sapiens OX=9606 GN=YWHAB PE=1 SV=3	KSELVQKAKLAEQA/2	['MSFragger', 'Comet', 'Sage']	[0.000623014142421, 0.0001774622892635, 0.0002575328354365]	[1.287954459422671, 1.360812709906217, 1.0740438496781834]	[0.0035482415211759, 8.074637767397104e-05, 0.0008456992350118]	0.570769	0.363871	1	3	0.000177462	8.07464e-05	1.36081	0	NA	4	0	0	0	1	1	1	0	0	0	0	0	0	0	0	0	0	0	0	1	0	0	0	0	0	0	1	3	0	netMHCIIpan-4.3	DRB1_1301	0.27	SB	LVQKAKLAE	NA	NA
KSELVQKAKLAEQAE	15	FALSE	sp|P31946|1433B_HUMAN	YWHAB	HUMAN	14-3-3 protein beta/alpha OS=Homo sapiens OX=9606 GN=YWHAB PE=1 SV=3	KSELVQKAKLAEQAE/3;KSELVQKAKLAEQAE/2	['MSFragger', 'Comet', 'Sage', 'PEAKS']	[0.0001288161793121, 0.0001774622892635, 0.0001868984207083, 8.592541673827119e-05]	[2.829526453262787, 1.368466333872791, 1.6240124924568546, 5.251900209224839]	[1.0941632152725993e-06, 7.671728597662449e-05, 3.328850018910641e-05, 3.1042117817500656e-06]	0.840361	0.0927077	2	4	8.59254e-05	1.09416e-06	5.2519	0	NA	20	0	0	0	4	2	2	0	0	0	0	0	0	3	2	2	0	0	0	1	2	2	0	0	0	0	5	8	7	netMHCIIpan-4.3	DRB1_1301	0.15	SB	LVQKAKLAE	NA	NA
KSELVQKAKLAEQAER	16	FALSE	sp|P31946|1433B_HUMAN	YWHAB	HUMAN	14-3-3 protein beta/alpha OS=Homo sapiens OX=9606 GN=YWHAB PE=1 SV=3	KSELVQKAKLAEQAER/3	['MSFragger', 'Comet', 'Sage', 'PEAKS']	[0.0001288161793121, 0.0001774622892635, 0.0001868984207083, 8.592541673827119e-05]	[3.53061955878852, 1.794601929255254, 2.6902121220388766, 5.771629086787858]	[2.6750835749813248e-08, 4.488898485346688e-06, 2.1814509665728185e-07, 7.044948371367589e-07]	0.527725	0.0235698	1	4	8.59254e-05	2.67508e-08	5.77163	0	NA	10	0	0	0	1	1	1	0	0	0	0	0	0	1	1	1	1	0	0	1	1	1	0	0	0	1	3	3	3	netMHCIIpan-4.3	DRB1_1301	0.25	SB	LVQKAKLAE	NA	NA
KSEVVEMVKKQVKV	14	FALSE	sp|Q9Y2Q0|AT8A1_HUMAN	ATP8A1	HUMAN	Phospholipid-transporting ATPase IA OS=Homo sapiens OX=9606 GN=ATP8A1 PE=1 SV=1	KSEVVEM[UNIMOD:Oxidation]VKKQVKV/3;KSEVVEMVKKQVKV/3	['MSFragger', 'Comet', 'Sage', 'PEAKS']	[0.0001288161793121, 0.0001774622892635, 0.0001868984207083, 8.592541673827119e-05]	[2.52058411388087, 1.143078185383127, 1.5069830128195103, 5.368639966763217]	[5.612298232141445e-06, 0.0003288740142496, 5.957112250897993e-05, 2.224809903388659e-06]	0.175472	0.354191	2	4	8.59254e-05	2.22481e-06	5.36864	0	NA	6	0	0	0	1	0	1	0	0	0	0	0	0	1	2	1	0	0	0	0	0	0	0	0	0	0	0	2	4	netMHCIIpan-4.3	DRB1_1301	0.14	SB	VVEMVKKQV	NA	NA
KSEVVEMVKKQVKVVT	16	FALSE	sp|Q9Y2Q0|AT8A1_HUMAN	ATP8A1	HUMAN	Phospholipid-transporting ATPase IA OS=Homo sapiens OX=9606 GN=ATP8A1 PE=1 SV=1	KSEVVEMVKKQVKVVT/3;KSEVVEM[UNIMOD:Oxidation]VKKQVKVVT/3;KSEVVEMVKKQVKVVT/2	['MSFragger', 'Comet', 'Sage', 'PEAKS']	[0.0001288161793121, 0.0001774622892635, 0.0001868984207083, 8.592541673827119e-05]	[2.9154822688153144, 1.6831669245460503, 1.3288583792305646, 5.3359871257438805]	[6.9420250078486e-07, 9.127509609402707e-06, 0.0001452519487587, 2.442057773214397e-06]	0.561843	0.514191	3	4	8.59254e-05	6.94203e-07	5.33599	0	NA	13	0	0	0	1	0	1	0	0	0	0	0	0	4	2	5	0	0	0	0	0	0	0	0	0	0	0	2	11	netMHCIIpan-4.3	DRB1_1301	0.16	SB	VVEMVKKQV	NA	NA
KSEVVEMVKKQVKVVTLAI	19	FALSE	Q9Y2Q0|AT8A1_HUMAN	ATP8A1	HUMAN	Phospholipid-transporting ATPase IA OS=Homo sapiens OX=9606 GN=ATP8A1 PE=1 SV=1	KSEVVEM[UNIMOD:Oxidation]VKKQVKVVTLAI/2	['PEAKS']	[0.0071457947768866]	[1.2966608510562478]	[0.1498773890028804]	0.372549	1.08977	1	1	0.00714579	0.149877	1.29666	0	NA	1	0	0	0	0	0	0	0	0	0	0	0	0	1	0	0	0	0	0	0	0	0	0	0	0	0	0	0	1	NA	NA	NA	NA	NA	NA	NA
KSGDFQMSPYAEYPKNPR	18	FALSE	sp|Q9ULI3|HEG1_HUMAN	HEG1	HUMAN	Protein HEG homolog 1 OS=Homo sapiens OX=9606 GN=HEG1 PE=1 SV=3	KSGDFQMSPYAEYPKNPR/3	['MSFragger']	[0.0070885861029755]	[0.8131281166004527]	[0.0648719998828607]	0.664201	2.69954	1	1	0.00708859	0.064872	0.813128	0	NA	1	0	0	0	0	0	0	0	0	0	0	0	0	0	1	0	0	0	0	0	0	0	0	0	0	0	0	0	1	netMHCIIpan-4.3	HLA-DPA10103-DPB10402	0.76	SB	FQMSPYAEY	NA	NA
KSGIVQYLQKHSYK	14	FALSE	sp|Q9NZ08|ERAP1_HUMAN	ERAP1	HUMAN	Endoplasmic reticulum aminopeptidase 1 OS=Homo sapiens OX=9606 GN=ERAP1 PE=1 SV=3	KSGIVQYLQKHSYK/3;KSGIVQYLQKHSYK/2	['MSFragger', 'Comet', 'Sage', 'PEAKS']	[0.0001288161793121, 0.0001774622892635, 0.0001868984207083, 8.592541673827119e-05]	[2.916816058373881, 1.4067625424248191, 1.817836935646888, 5.229579533827822]	[6.893185888536116e-07, 5.9349429805208e-05, 1.258016356618515e-05, 3.3083278086537724e-06]	0.821275	1.15744	2	4	8.59254e-05	6.89319e-07	5.22958	0	NA	18	0	0	0	1	1	1	0	0	0	0	0	0	2	3	2	3	1	1	1	1	1	0	0	0	5	3	3	7	netMHCIIpan-4.3	DRB1_1301	0.13	SB	VQYLQKHSY	NA	NA
KSGIVQYLQKHSYKN	15	FALSE	sp|Q9NZ08|ERAP1_HUMAN	ERAP1	HUMAN	Endoplasmic reticulum aminopeptidase 1 OS=Homo sapiens OX=9606 GN=ERAP1 PE=1 SV=3	KSGIVQYLQKHSYKN/3	['Comet', 'Sage']	[0.0005058168942842, 0.0024237239806102]	[0.8487805073968168, 0.7555317214267685]	[0.0022311846859966, 0.0176343407857817]	0.395957	0.569056	1	2	0.000505817	0.00223118	0.848781	0	NA	1	0	0	0	0	0	0	0	0	0	0	0	0	0	1	0	0	0	0	0	0	0	0	0	0	0	0	0	1	netMHCIIpan-4.3	DRB1_1301	0.05	SB	VQYLQKHSY	NA	NA
KSGIVQYLQKHSYKNTK	17	FALSE	sp|Q9NZ08|ERAP1_HUMAN	ERAP1	HUMAN	Endoplasmic reticulum aminopeptidase 1 OS=Homo sapiens OX=9606 GN=ERAP1 PE=1 SV=3	KSGIVQYLQKHSYKNTK/3	['MSFragger', 'Comet', 'Sage', 'PEAKS']	[0.0001791312136139, 0.0001774622892635, 0.0006138735420503, 8.592541673827119e-05]	[1.7362451421257374, 1.193543890790422, 0.959078128945955, 4.053596895677137]	[0.0003323243887303, 0.0002412182940095, 0.002360357164633, 9.309341256210916e-05]	0.601443	0.620212	1	4	8.59254e-05	9.30934e-05	4.0536	0	NA	3	0	0	0	0	1	0	0	0	0	0	0	0	0	0	0	0	0	0	1	1	0	0	0	0	0	2	1	0	netMHCIIpan-4.3	DRB1_1301	0.09	SB	VQYLQKHSY	NA	NA
KSIILPKSLISVVR	14	FALSE	sp|P15260|INGR1_HUMAN	IFNGR1	HUMAN	Interferon gamma receptor 1 OS=Homo sapiens OX=9606 GN=IFNGR1 PE=1 SV=1	KSIILPKSLISVVR/3	['MSFragger', 'Sage']	[0.0001791312136139, 0.0001868984207083]	[1.605978031821108, 1.1366089578695118]	[0.0006373464276739, 0.0005073830429202]	0.714168	1.23186	1	2	0.000179131	0.000507383	1.60598	0	NA	1	0	0	0	0	0	0	0	0	0	0	0	0	0	0	1	0	0	0	0	0	0	0	0	0	0	0	0	1	netMHCIIpan-4.3	HLA-DPA10103-DPB10201	0.19	SB	ILPKSLISV	NA	NA
KSINPDEAVAYG	12	TRUE	sp|P0DMV8|HS71A_HUMAN;sp|P0DMV9|HS71B_HUMAN;sp|P11142|HSP7C_HUMAN;sp|P17066|HSP76_HUMAN;sp|P34931|HS71L_HUMAN;sp|P54652|HSP72_HUMAN	HSPA1A;HSPA1B;HSPA8;HSPA6;HSPA1L;HSPA2	HUMAN	Heat shock 70 kDa protein 1A OS=Homo sapiens OX=9606 GN=HSPA1A PE=1 SV=1	KSINPDEAVAYG/2	['MSFragger', 'Comet', 'Sage', 'PEAKS']	[0.0005456281544127, 0.0003213023455071, 0.0003258390355164, 8.592541673827119e-05]	[1.4306752618037228, 1.0693722655758775, 1.0647267950749069, 3.783592047952306]	[0.0015590609757855, 0.0005074665523573, 0.0009155421877441, 0.0001951418682947]	0.96064	3.86678	1	4	8.59254e-05	0.000195142	3.78359	0	NA	16	0	0	0	0	0	2	0	0	1	1	0	0	1	0	0	2	2	1	2	2	2	0	1	1	5	6	2	1	netMHCpan-4.1	HLA-C*07:02	40.5	NB	KSINPAVAY	0	SIPDEAVAY
KSINPDEAVAYGA	13	FALSE	sp|P0DMV8|HS71A_HUMAN;sp|P0DMV9|HS71B_HUMAN;sp|P11142|HSP7C_HUMAN;sp|P17066|HSP76_HUMAN;sp|P34931|HS71L_HUMAN;sp|P54652|HSP72_HUMAN	HSPA1A;HSPA1B;HSPA8;HSPA6;HSPA1L;HSPA2	HUMAN	Heat shock 70 kDa protein 1A OS=Homo sapiens OX=9606 GN=HSPA1A PE=1 SV=1	KSINPDEAVAYGA/2	['MSFragger', 'Comet', 'Sage', 'PEAKS']	[0.0001791312136139, 0.0028816905918138, 0.0001868984207083, 8.592541673827119e-05]	[1.6290030791409833, 0.592857255554188, 1.156204160739734, 3.6076357607941953]	[0.0005677165777865, 0.0182451325323977, 0.0004366542233332, 0.0003098034790068]	0.908314	2.3416	1	4	8.59254e-05	0.000309803	3.60764	0	NA	4	0	0	0	0	0	1	0	0	0	0	0	0	0	0	3	0	0	0	0	0	0	0	0	0	0	0	1	3	netMHCIIpan-4.3	HLA-DQA10301-DQB10603	1.47	WB	INPDEAVAY	NA	NA
KSINPDEAVAYGAA	14	FALSE	sp|P0DMV8|HS71A_HUMAN;sp|P0DMV9|HS71B_HUMAN;sp|P11142|HSP7C_HUMAN;sp|P17066|HSP76_HUMAN;sp|P34931|HS71L_HUMAN;sp|P54652|HSP72_HUMAN	HSPA1A;HSPA1B;HSPA8;HSPA6;HSPA1L;HSPA2	HUMAN	Heat shock 70 kDa protein 1A OS=Homo sapiens OX=9606 GN=HSPA1A PE=1 SV=1	KSINPDEAVAYGAA/2	['MSFragger', 'Comet', 'Sage', 'PEAKS']	[0.0001791312136139, 0.0003213023455071, 0.0003258390355164, 8.592541673827119e-05]	[1.713868751913451, 1.0136011731308476, 1.0549799371791613, 3.906853896729622]	[0.0003714295504558, 0.0007114828088809, 0.0009955211543285, 0.00013965997447]	0.888356	4.55208	1	4	8.59254e-05	0.00013966	3.90685	0	NA	15	0	0	0	1	0	2	0	0	0	0	0	0	1	2	2	1	0	1	1	3	1	0	0	0	2	5	3	5	netMHCIIpan-4.3	HLA-DQA10301-DQB10603	1.15	WB	INPDEAVAY	NA	NA
KSIYGEKFEDEN	12	TRUE	sp|P62937|PPIA_HUMAN	PPIA	HUMAN	Peptidyl-prolyl cis-trans isomerase A OS=Homo sapiens OX=9606 GN=PPIA PE=1 SV=2	KSIYGEKFEDEN/2	['MSFragger', 'Comet', 'Sage', 'PEAKS']	[0.0001288161793121, 0.0001774622892635, 0.0001868984207083, 8.592541673827119e-05]	[3.163720476600181, 1.7632610416838888, 1.8432422441654144, 5.281288905712354]	[1.8655784298322455e-07, 5.41856039423057e-06, 1.1069713782665884e-05, 2.8545353336906733e-06]	0.729482	0.571972	1	4	8.59254e-05	1.86558e-07	5.28129	0	NA	7	0	0	0	0	0	1	0	0	0	0	0	0	1	1	2	0	0	0	1	1	0	0	0	0	0	2	1	4	netMHCpan-4.1	HLA-C*07:02	100	NB	KSIYGEDEN	0	KIYGEKFED
KSIYRYDLASGAT	13	FALSE	sp|Q92673|SORL_HUMAN	SORL1	HUMAN	Sortilin-related receptor OS=Homo sapiens OX=9606 GN=SORL1 PE=1 SV=2	KSIYRYDLASGAT/2	['MSFragger', 'Comet', 'Sage']	[0.0005456281544127, 0.0003213023455071, 0.0005419687013074]	[1.4324034966469328, 0.9623985987059704, 0.9889072567625622]	[0.0015448043852395, 0.0009956219635019, 0.0017893557152456]	0.608475	3.04199	1	3	0.000321302	0.000995622	1.4324	0	NA	10	0	0	0	1	0	1	0	0	0	0	0	0	2	2	2	0	0	0	0	1	1	0	0	0	0	2	2	6	netMHCIIpan-4.3	HLA-DQA10301-DQB10603	1.12	WB	YRYDLASGA	NA	NA
KSKELTTE	8	TRUE	P13645|K1C10_HUMAN	KRT10	HUMAN	Keratin, type I cytoskeletal 10 OS=Homo sapiens OX=9606 GN=KRT10 PE=1 SV=6	KSKELTTE/2	['PEAKS']	[0.0004792427963817]	[2.516082792248294]	[0.004793604651137]	0.456376	1.01316	1	1	0.000479243	0.0047936	2.51608	0	NA	1	0	0	0	0	0	0	1	0	0	0	0	0	0	0	0	0	0	0	0	0	0	0	1	0	0	0	0	0	netMHCpan-4.1	HLA-B*07:02	43.4	NB	KSKELTTE-	0	K-SKELTTE
KSKELTTEIDNNIE	14	FALSE	sp|P13645|K1C10_HUMAN	KRT10	HUMAN	Keratin, type I cytoskeletal 10 OS=Homo sapiens OX=9606 GN=KRT10 PE=1 SV=6	KSKELTTEIDNNIE/2	['MSFragger', 'Sage']	[0.0057013535274404, 0.0082513616779123]	[0.8570355039618235, 0.5996234994905127]	[0.0498445559144536, 0.0824202197474667]	0.447266	2.60885	1	2	0.00570135	0.0498446	0.857036	0	NA	1	0	0	0	0	0	0	1	0	0	0	0	0	0	0	0	0	0	0	0	0	0	0	1	0	0	0	0	0	netMHCIIpan-4.3	HLA-DQA10103-DQB10603	1.69	WB	LTTEIDNNI	NA	NA
KSLKILSIKSNVSK	14	FALSE	sp|Q8TDW0|LRC8C_HUMAN	LRRC8C	HUMAN	Volume-regulated anion channel subunit LRRC8C OS=Homo sapiens OX=9606 GN=LRRC8C PE=1 SV=2	KSLKILSIKSNVSK/3	['MSFragger', 'Comet', 'Sage', 'PEAKS']	[0.0001288161793121, 0.0003213023455071, 0.0001868984207083, 8.592541673827119e-05]	[2.040082541330998, 1.0659036629052543, 1.1724834300365885, 5.03896994602479]	[7.069918029728866e-05, 0.0005179572246024, 0.0003870038687266, 5.698446066851893e-06]	0.311076	1.84984	1	4	8.59254e-05	5.69845e-06	5.03897	0	NA	3	0	0	0	0	0	0	0	0	0	0	0	0	1	0	1	0	0	0	1	0	0	0	0	0	0	1	0	2	netMHCIIpan-4.3	DRB1_0404	0.09	SB	ILSIKSNVS	NA	NA
KSLPGQNED	9	TRUE	sp|P01040|CYTA_HUMAN	CSTA	HUMAN	Cystatin-A OS=Homo sapiens OX=9606 GN=CSTA PE=1 SV=1	KSLPGQNED/2	['MSFragger', 'Comet', 'Sage']	[0.0001791312136139, 0.0005058168942842, 0.0029641980454819]	[1.5878139161874794, 0.8824262114546182, 0.7302916261377831]	[0.0006983049563051, 0.0017495279245273, 0.0227779558643638]	0.913423	0.835946	1	3	0.000179131	0.000698305	1.58781	0	NA	2	0	0	0	0	1	0	0	1	0	0	0	0	0	0	0	0	0	0	0	0	0	0	1	0	0	0	1	0	netMHCpan-4.1	HLA-A*02:01	52	NB	KSLPGQNED	NA	NA
KSLPGQNEDL	10	TRUE	sp|P01040|CYTA_HUMAN	CSTA	HUMAN	Cystatin-A OS=Homo sapiens OX=9606 GN=CSTA PE=1 SV=1	KSLPGQNEDL/2	['MSFragger', 'Comet', 'Sage', 'PEAKS']	[0.0001791312136139, 0.0005058168942842, 0.0006138735420503, 8.592541673827119e-05]	[1.6250436769471008, 0.8907684573546251, 0.9369370255493088, 3.925758165340108]	[0.0005791179498319, 0.0016474529905754, 0.0029173745279344, 0.0001326008250216]	0.900773	0.645125	1	4	8.59254e-05	0.000132601	3.92576	0	NA	11	1	0	2	0	0	0	1	1	2	1	0	1	0	0	0	1	1	0	0	0	0	3	4	2	2	0	0	0	netMHCpan-4.1	HLA-A*02:01	7.188	NB	KLPGQNEDL	0	KLPGQNEDL
KSMSGRQKL	9	TRUE	sp|O15212|PFD6_HUMAN	PFDN6	HUMAN	Prefoldin subunit 6 OS=Homo sapiens OX=9606 GN=PFDN6 PE=1 SV=1	KSMSGRQKL/2	['MSFragger', 'Sage']	[0.0019634184147979, 0.0051161799189938]	[1.0822327331385728, 0.6568618976670186]	[0.0136957489970755, 0.0487541537648013]	0.954299	1.33032	1	2	0.00196342	0.0136957	1.08223	0	NA	2	0	0	0	0	0	0	0	0	0	0	0	0	1	0	1	0	0	0	0	0	0	0	0	0	0	0	0	2	netMHCpan-4.1	HLA-B*07:02	0.71	WB	KSMSGRQKL	1	KSMSGRQKL
KSPKKAKAAAKPK	13	FALSE	sp|P16401|H15_HUMAN	H1-5	HUMAN	Histone H1.5 OS=Homo sapiens OX=9606 GN=H1-5 PE=1 SV=3	KSPKKAKAAAKPK/3	['MSFragger', 'Sage', 'PEAKS']	[0.0027210884353741, 0.0035550355503555, 0.0003757279729475]	[1.0136864691257244, 0.7057740745242511, 2.7413193795345987]	[0.0206301626850441, 0.0293875204868081, 0.0024273183500307]	-0.0861521	2.89368	1	3	0.000375728	0.00242732	2.74132	0	NA	2	0	0	0	1	1	0	0	0	0	0	0	0	0	0	0	0	0	0	0	0	0	0	0	0	0	0	2	0	netMHCIIpan-4.3	HLA-DQA10301-DQB10603	3.8	WB	PKKAKAAAK	NA	NA
KSQIFSTASDNQPT	14	FALSE	sp|P11021|BIP_HUMAN	HSPA5	HUMAN	Endoplasmic reticulum chaperone BiP OS=Homo sapiens OX=9606 GN=HSPA5 PE=1 SV=2	KSQIFSTASDNQPT/2	['MSFragger', 'Comet', 'Sage', 'PEAKS']	[0.0001288161793121, 0.0001774622892635, 0.0001868984207083, 8.592541673827119e-05]	[2.831006763656624, 1.4940524364837526, 1.3799559315269183, 5.093522591120295]	[1.0856235016073949e-06, 3.295969456066379e-05, 0.0001113482506706, 4.877287018201485e-06]	0.778387	0.733397	1	4	8.59254e-05	1.08562e-06	5.09352	0	NA	5	0	0	0	0	0	0	0	0	0	0	1	0	0	0	0	0	2	0	1	0	1	0	0	1	2	2	0	0	netMHCIIpan-4.3	DRB4_0104	0.46	SB	IFSTASDNQ	NA	NA
KSQIFSTASDNQPTV	15	FALSE	sp|P11021|BIP_HUMAN	HSPA5	HUMAN	Endoplasmic reticulum chaperone BiP OS=Homo sapiens OX=9606 GN=HSPA5 PE=1 SV=2	KSQIFSTASDNQPTV/2	['MSFragger', 'Comet', 'Sage', 'PEAKS']	[0.0001791312136139, 0.0021304773420855, 0.0001868984207083, 8.592541673827119e-05]	[1.5847075666038368, 0.6372970090698591, 1.1732090364608487, 4.84359623714485]	[0.0007093033247607, 0.0116340228700961, 0.0003849605634004, 9.947001324779313e-06]	0.901843	1.31231	1	4	8.59254e-05	9.947e-06	4.8436	0	NA	1	0	0	0	0	0	0	0	0	0	0	0	0	0	0	1	0	0	0	0	0	0	0	0	0	0	0	0	1	netMHCIIpan-4.3	DRB4_0104	0.38	SB	IFSTASDNQ	NA	NA
KSQIFSTASDNQPTVT	16	FALSE	sp|P11021|BIP_HUMAN	HSPA5	HUMAN	Endoplasmic reticulum chaperone BiP OS=Homo sapiens OX=9606 GN=HSPA5 PE=1 SV=2	KSQIFSTASDNQPTVT/2	['MSFragger', 'Sage', 'PEAKS']	[0.0006543334721313, 0.0019300116816496, 0.000223164472216]	[1.2532586094818652, 0.8028816917336065, 3.3714616672240934]	[0.0044391348906819, 0.0110893993757115, 0.0005513084587921]	0.801976	1.69957	1	3	0.000223164	0.000551308	3.37146	0	NA	1	0	0	0	0	0	0	0	0	0	0	0	0	0	0	1	0	0	0	0	0	0	0	0	0	0	0	0	1	netMHCIIpan-4.3	DRB4_0104	0.56	SB	IFSTASDNQ	NA	NA
KSQSTQISQELEE	13	FALSE	sp|P06734|FCER2_HUMAN	FCER2	HUMAN	Low affinity immunoglobulin epsilon Fc receptor OS=Homo sapiens OX=9606 GN=FCER2 PE=1 SV=1	KSQSTQISQELEE/2	['MSFragger', 'Comet', 'Sage', 'PEAKS']	[0.0001288161793121, 0.0003076923076923, 0.0001868984207083, 8.592541673827119e-05]	[2.29899507792044, 1.0797775312267277, 1.7031973150174289, 4.529547576541091]	[1.810908372667522e-05, 0.0004773632710395, 2.238418720777189e-05, 2.431913455970606e-05]	0.834325	1.33861	1	4	8.59254e-05	1.81091e-05	4.52955	0	NA	20	1	0	0	0	0	2	0	1	1	1	1	1	1	1	2	1	1	2	1	2	1	1	2	3	4	4	2	4	netMHCIIpan-4.3	HLA-DQA10301-DQB10302	1.53	WB	SQSTQISQE	NA	NA
KSSASAPDVDDPEAFPALA	19	FALSE	sp|Q8NC51|SERB1_HUMAN	SERBP1	HUMAN	SERPINE1 mRNA-binding protein 1 OS=Homo sapiens OX=9606 GN=SERBP1 PE=1 SV=2	KSSASAPDVDDPEAFPALA/2	['MSFragger', 'Comet', 'Sage', 'PEAKS']	[0.0001288161793121, 0.0003076923076923, 0.0001868984207083, 8.592541673827119e-05]	[2.738652135960296, 1.1211699740695078, 1.6181036755878904, 4.914102103732018]	[1.769998744759807e-06, 0.0003745728397609, 3.4286808629469926e-05, 8.135851186730533e-06]	0.885886	0.00581037	1	4	8.59254e-05	1.77e-06	4.9141	0	NA	24	1	2	2	1	1	1	1	1	1	1	1	2	0	0	1	2	1	1	1	1	2	5	3	4	4	4	3	1	NA	NA	NA	NA	NA	NA	NA
KSSKTEI	7	FALSE	sp|Q8N3A8|PARP8_HUMAN	PARP8	HUMAN	Protein mono-ADP-ribosyltransferase PARP8 OS=Homo sapiens OX=9606 GN=PARP8 PE=1 SV=1	KSSKTEI/1	['Comet']	[0.0028358927711488]	[0.5946691214043613]	[0.0179110697622443]	0.873553	0.219323	1	1	0.00283589	0.0179111	0.594669	0	NA	2	0	0	0	1	0	0	0	0	0	0	0	0	1	0	0	0	0	0	0	0	0	0	0	0	0	0	1	1	NA	NA	NA	NA	NA	NA	NA
KSSLVLRFVKGQFH	14	FALSE	sp|P20339|RAB5A_HUMAN;sp|P51148|RAB5C_HUMAN;sp|P61020|RAB5B_HUMAN	RAB5A;RAB5C;RAB5B	HUMAN	Ras-related protein Rab-5A OS=Homo sapiens OX=9606 GN=RAB5A PE=1 SV=2	KSSLVLRFVKGQFH/3;KSSLVLRFVKGQFH/2	['MSFragger', 'Comet', 'Sage', 'PEAKS']	[0.0005456281544127, 0.0003213023455071, 0.0001868984207083, 8.592541673827119e-05]	[1.3910995948098384, 1.045639331818173, 1.1197677376698825, 4.214986021631252]	[0.0019318094861149, 0.0005843871367992, 0.0005796272980305, 5.923934396456565e-05]	0.80577	2.62809	2	4	8.59254e-05	5.92393e-05	4.21499	0	NA	18	0	0	0	2	3	3	0	0	0	0	0	0	3	2	2	0	0	0	1	1	1	0	0	0	0	3	8	7	netMHCIIpan-4.3	DRB1_1301	3.11	WB	VLRFVKGQF	NA	NA
KSSLVLRFVKGQFHE	15	FALSE	sp|P20339|RAB5A_HUMAN;sp|P51148|RAB5C_HUMAN;sp|P61020|RAB5B_HUMAN	RAB5A;RAB5C;RAB5B	HUMAN	Ras-related protein Rab-5A OS=Homo sapiens OX=9606 GN=RAB5A PE=1 SV=2	KSSLVLRFVKGQFHE/3	['MSFragger', 'Sage', 'PEAKS']	[0.0003786444528587, 0.00050075112669, 8.592541673827119e-05]	[1.503178140932849, 1.018014418364772, 4.6710353915805465]	[0.0010704634949016, 0.0013764736747871, 1.6262040133343258e-05]	0.0372486	3.00485	1	3	8.59254e-05	1.6262e-05	4.67104	0	NA	2	0	0	0	1	0	0	0	0	0	0	0	0	1	0	0	0	0	0	0	0	0	0	0	0	0	0	1	1	netMHCIIpan-4.3	DRB1_1301	1.8	WB	VLRFVKGQF	NA	NA
KSSLVLRFVKGQFHEYQ	17	FALSE	sp|P51148|RAB5C_HUMAN;sp|P61020|RAB5B_HUMAN	RAB5C;RAB5B	HUMAN	Ras-related protein Rab-5C OS=Homo sapiens OX=9606 GN=RAB5C PE=1 SV=2	KSSLVLRFVKGQFHEYQ/3	['MSFragger', 'Comet', 'Sage', 'PEAKS']	[0.0003786444528587, 0.0012406947890818, 0.0006472111084961, 8.592541673827119e-05]	[1.489176646368175, 0.74341610500443, 0.9068844531885586, 4.165031695234223]	[0.0011496729788008, 0.0047507770873987, 0.00392623630353, 6.816923339579595e-05]	0.355687	1.85793	1	4	8.59254e-05	6.81692e-05	4.16503	0	NA	5	0	0	0	1	1	2	0	0	0	0	0	0	1	0	0	0	0	0	0	0	0	0	0	0	0	0	4	1	netMHCIIpan-4.3	HLA-DPA10103-DPB10201	2.83	WB	FQGKVFRLV	NA	NA
KSTIVKQMKIIHEDG	15	FALSE	sp|P04899|GNAI2_HUMAN;sp|P08754|GNAI3_HUMAN;sp|P09471|GNAO_HUMAN	GNAI2;GNAI3;GNAO1	HUMAN	Guanine nucleotide-binding protein G(i) subunit alpha-2 OS=Homo sapiens OX=9606 GN=GNAI2 PE=1 SV=3	KSTIVKQMKIIHEDG/3;KSTIVKQMKIIHEDG/2	['MSFragger', 'Comet', 'Sage', 'PEAKS']	[0.0001288161793121, 0.0001774622892635, 0.0001868984207083, 8.592541673827119e-05]	[2.321253518857917, 1.6181577287931397, 1.5499750419512888, 5.252758087205795]	[1.610053929746763e-05, 1.4205948606995511e-05, 4.815008935456739e-05, 3.0966230938421773e-06]	0.737847	0.173784	2	4	8.59254e-05	3.09662e-06	5.25276	0	NA	6	0	0	0	0	0	1	0	0	0	0	0	0	1	2	2	0	0	0	0	0	0	0	0	0	0	0	1	5	netMHCIIpan-4.3	DRB1_1301	0.55	SB	IVKQMKIIH	NA	NA
KSTIVKQMRILHVNG	15	FALSE	sp|P38405|GNAL_HUMAN;sp|Q5JWF2|GNAS1_HUMAN	GNAL;GNAS	HUMAN	Guanine nucleotide-binding protein G(olf) subunit alpha OS=Homo sapiens OX=9606 GN=GNAL PE=1 SV=1	KSTIVKQMRILHVNG/3	['MSFragger', 'Comet', 'Sage', 'PEAKS']	[0.0001288161793121, 0.0005058168942842, 0.0001868984207083, 0.000223164472216]	[1.947429030038612, 0.8835921628629371, 1.2097877347368795, 3.4250084036981776]	[0.000114453246435, 0.0017348745193835, 0.0002976735800081, 0.0004860545968467]	-0.158528	0.652725	1	4	0.000128816	0.000114453	3.42501	0	NA	5	0	0	0	0	0	2	0	0	0	0	0	0	1	1	1	0	0	0	0	0	0	0	0	0	0	0	2	3	netMHCIIpan-4.3	DRB1_1301	0.89	SB	IVKQMRILH	NA	NA
KSTLITDGSTPIN	13	FALSE	sp|Q14764|MVP_HUMAN	MVP	HUMAN	Major vault protein OS=Homo sapiens OX=9606 GN=MVP PE=1 SV=4	KSTLITDGSTPIN/2	['MSFragger', 'Comet', 'Sage', 'PEAKS']	[0.0001288161793121, 0.0001774622892635, 0.0001868984207083, 8.592541673827119e-05]	[2.618372016445645, 1.3716531153968576, 1.4638690382624426, 4.986527806633516]	[3.345255314011731e-06, 7.50986776295474e-05, 7.363692491311457e-05, 6.6177763016204e-06]	0.952201	0.573698	1	4	8.59254e-05	3.34526e-06	4.98653	0	NA	36	2	0	1	2	0	3	2	1	2	1	1	1	2	1	2	2	2	2	3	3	3	3	5	3	6	9	5	5	netMHCIIpan-4.3	HLA-DQA10301-DQB10603	9.07	NB	LITDGSTPI	NA	NA
KSTLITDGSTPINL	14	FALSE	sp|Q14764|MVP_HUMAN	MVP	HUMAN	Major vault protein OS=Homo sapiens OX=9606 GN=MVP PE=1 SV=4	KSTLITDGSTPINL/2	['MSFragger', 'Comet', 'Sage', 'PEAKS']	[0.0001288161793121, 0.0001774622892635, 0.0001868984207083, 8.592541673827119e-05]	[2.284405651453313, 1.1937974671440514, 1.4739623406508775, 4.913568650479528]	[1.9559219836754605e-05, 0.0002408347452311, 7.008229295240522e-05, 8.148234741418007e-06]	0.957227	1.3243	1	4	8.59254e-05	8.14823e-06	4.91357	0	NA	16	0	0	0	1	2	1	0	0	0	0	0	1	2	1	1	1	1	1	2	1	1	0	0	1	3	4	4	4	netMHCIIpan-4.3	DRB1_0404	11.52	NB	LITDGSTPI	NA	NA
KSTSVILFL	9	TRUE	sp|P30679|GNA15_HUMAN	GNA15	HUMAN	Guanine nucleotide-binding protein subunit alpha-15 OS=Homo sapiens OX=9606 GN=GNA15 PE=1 SV=3	KSTSVILFL/2	['MSFragger', 'Comet', 'Sage']	[0.0082028647568287, 0.009792777826353, 0.0062251932316691]	[0.7839428822985979, 0.4439269048775208, 0.6330084467483892]	[0.077379726381086, 0.0842895135521078, 0.061272042159826]	0.991416	1.35162	1	3	0.00622519	0.061272	0.783943	0	NA	3	0	0	0	0	0	0	0	0	0	0	0	0	0	0	0	1	0	0	1	0	1	0	0	0	1	2	0	0	netMHCpan-4.1	HLA-C*07:02	2.364	NB	KSTSVILFL	NA	NA
KSVKALSSLHGDDQ	14	FALSE	sp|P11717|MPRI_HUMAN	IGF2R	HUMAN	Cation-independent mannose-6-phosphate receptor OS=Homo sapiens OX=9606 GN=IGF2R PE=1 SV=3	KSVKALSSLHGDDQ/3	['MSFragger', 'Comet', 'Sage']	[0.0001791312136139, 0.0003213023455071, 0.0001868984207083]	[1.70195020531104, 1.0154873675460503, 1.2157450494199986]	[0.000394133774791, 0.0007030993926154, 0.0002859742729435]	0.102079	0.0274692	1	3	0.000179131	0.000285974	1.70195	0	NA	1	0	0	0	1	0	0	0	0	0	0	0	0	0	0	0	0	0	0	0	0	0	0	0	0	0	0	1	0	netMHCIIpan-4.3	DRB1_0404	0.02	SB	VKALSSLHG	NA	NA
KSVRKIVSLLAAS	13	FALSE	sp|Q99538|LGMN_HUMAN	LGMN	HUMAN	Legumain OS=Homo sapiens OX=9606 GN=LGMN PE=1 SV=1	KSVRKIVSLLAAS/2	['MSFragger', 'Sage']	[0.0042094550837265, 0.0097327483047467]	[0.9423237089839804, 0.5777745943210988]	[0.0307684255440863, 0.0990259913641536]	0.420006	4.73012	1	2	0.00420946	0.0307684	0.942324	0	NA	1	0	0	0	0	0	0	0	0	0	0	0	0	0	0	1	0	0	0	0	0	0	0	0	0	0	0	0	1	netMHCIIpan-4.3	DRB1_0404	1.44	WB	VRKIVSLLA	NA	NA
KSVRKIVSLLAASE	14	FALSE	sp|Q99538|LGMN_HUMAN	LGMN	HUMAN	Legumain OS=Homo sapiens OX=9606 GN=LGMN PE=1 SV=1	KSVRKIVSLLAASE/2;KSVRKIVSLLAASE/3	['MSFragger', 'Comet', 'Sage', 'PEAKS']	[0.0001288161793121, 0.0001774622892635, 0.0001868984207083, 8.592541673827119e-05]	[2.1660354383237403, 1.333685250644601, 1.5699549063443987, 4.400052107006129]	[3.650863561255669e-05, 9.677724923783114e-05, 4.359707480822084e-05, 3.5119513754288644e-05]	0.645602	1.09793	2	4	8.59254e-05	3.51195e-05	4.40005	0	NA	39	0	0	0	3	3	3	1	1	0	1	1	0	3	5	3	1	3	3	3	2	3	0	2	2	7	8	9	11	netMHCIIpan-4.3	DRB1_0404	0.94	SB	VRKIVSLLA	NA	NA
KSVRKIVSLLAASEA	15	FALSE	sp|Q99538|LGMN_HUMAN	LGMN	HUMAN	Legumain OS=Homo sapiens OX=9606 GN=LGMN PE=1 SV=1	KSVRKIVSLLAASEA/3;KSVRKIVSLLAASEA/2	['MSFragger', 'Comet', 'Sage', 'PEAKS']	[0.0005844535359438, 0.0001774622892635, 0.0001868984207083, 0.0005292561011467]	[1.341725757989489, 1.1971357608429176, 1.1665172221027598, 2.334729677839128]	[0.0025579910701479, 0.0002358351760689, 0.000404334821863, 0.0088891210149742]	0.478244	2.57151	2	4	0.000177462	0.000235835	2.33473	0	NA	9	0	0	0	2	1	0	0	0	0	0	0	0	2	2	1	0	0	0	1	0	0	0	0	0	0	1	3	5	netMHCIIpan-4.3	DRB1_0404	1.75	WB	VRKIVSLLA	NA	NA
KSVRKIVSLLAASEAE	16	FALSE	sp|Q99538|LGMN_HUMAN	LGMN	HUMAN	Legumain OS=Homo sapiens OX=9606 GN=LGMN PE=1 SV=1	KSVRKIVSLLAASEAE/3;KSVRKIVSLLAASEAE/2	['MSFragger', 'Comet', 'Sage', 'PEAKS']	[0.0004475941812756, 0.0019492025989367, 0.0001868984207083, 0.0003757279729475]	[1.4481355767755768, 0.6520178082512534, 1.2422800000437144, 3.0732393182225866]	[0.0014217107963271, 0.0100842732884579, 0.0002405996179199, 0.0010815283815528]	0.610237	4.13141	2	4	0.000186898	0.0002406	3.07324	0	NA	6	0	0	0	0	0	0	0	0	0	0	0	0	2	3	1	0	0	0	0	0	0	0	0	0	0	0	0	6	netMHCIIpan-4.3	DRB1_0404	2.2	WB	VRKIVSLLA	NA	NA
KTAIGKAG	8	TRUE	P06733|ENOA_HUMAN	ENO1	HUMAN	Alpha-enolase OS=Homo sapiens OX=9606 GN=ENO1 PE=1 SV=2	KTAIGKAG/1	['PEAKS']	[0.0037794101990844]	[1.6311191509510383]	[0.0717547053610756]	0.933688	21.7918	1	1	0.00377941	0.0717547	1.63112	0	NA	1	0	0	0	0	0	0	0	0	0	0	0	0	1	0	0	0	0	0	0	0	0	0	0	0	0	0	0	1	netMHCpan-4.1	HLA-B*07:02	58.333	NB	KTA-IGKAG	NA	NA
KTALNITNFLVSQ	13	FALSE	sp|Q86UK0|ABCAC_HUMAN	ABCA12	HUMAN	Glucosylceramide transporter ABCA12 OS=Homo sapiens OX=9606 GN=ABCA12 PE=1 SV=3	KTALNITNFLVSQ/2	['MSFragger', 'Comet', 'Sage']	[0.0052372287071146, 0.0095083691175181, 0.0010820754206568]	[0.8828335072456197, 0.4466879849782095, 0.8490980749582092]	[0.0428889671259965, 0.0819855682283973, 0.0070362148521784]	0.5067	0.0165466	1	3	0.00108208	0.00703621	0.882834	0	NA	1	0	0	0	0	0	0	0	0	0	0	0	0	1	0	0	0	0	0	0	0	0	0	0	0	0	0	0	1	netMHCIIpan-4.3	HLA-DPA10103-DPB10402	0.04	SB	LNITNFLVS	NA	NA
KTALNITNFLVSQT	14	FALSE	sp|Q86UK0|ABCAC_HUMAN	ABCA12	HUMAN	Glucosylceramide transporter ABCA12 OS=Homo sapiens OX=9606 GN=ABCA12 PE=1 SV=3	KTALNITNFLVSQT/2	['Comet', 'Sage', 'PEAKS']	[0.0005743825387708, 0.0020377733598409, 0.0003757279729475]	[0.8211902785165816, 0.7869733544485996, 3.064049870509301]	[0.0027209698567737, 0.0129389693913846, 0.0011038917574605]	0.608138	0.190306	1	3	0.000375728	0.00110389	3.06405	0	NA	1	0	0	0	0	0	0	0	0	0	0	0	0	1	0	0	0	0	0	0	0	0	0	0	0	0	0	0	1	netMHCIIpan-4.3	HLA-DPA10103-DPB10402	0.02	SB	LNITNFLVS	NA	NA
KTAVEEI	7	FALSE	Q9Y2B5|VP9D1_HUMAN	VPS9D1	HUMAN	VPS9 domain-containing protein 1 OS=Homo sapiens OX=9606 GN=VPS9D1 PE=1 SV=2	KTAVEEI/1	['PEAKS']	[0.0039705648790301]	[1.596321752905221]	[0.078059073576492]	0.970583	0.547129	1	1	0.00397056	0.0780591	1.59632	0	NA	1	0	0	0	0	0	0	0	0	1	0	0	0	0	0	0	0	0	0	0	0	0	0	1	0	0	0	0	0	NA	NA	NA	NA	NA	NA	NA
KTDKTLVLL	9	TRUE	sp|P07737|PROF1_HUMAN	PFN1	HUMAN	Profilin-1 OS=Homo sapiens OX=9606 GN=PFN1 PE=1 SV=2	KTDKTLVLL/2	['MSFragger', 'Comet', 'Sage']	[0.0023070364612066, 0.0011931499157776, 0.0038031220979082]	[1.046771185069814, 0.7479029007242981, 0.6918444241237277]	[0.0169801668187076, 0.0045971469744242, 0.0340213848763632]	0.969696	5.49195	1	3	0.00119315	0.00459715	1.04677	0	NA	6	0	0	0	1	1	1	0	0	0	0	0	0	0	0	0	1	0	0	1	1	0	0	0	0	1	2	3	0	netMHCpan-4.1	HLA-A*02:01	0.952	WB	KTDKTLVLL	0	KTDKTLVLL
KTDKTLVLLMGKEG	14	FALSE	sp|P07737|PROF1_HUMAN	PFN1	HUMAN	Profilin-1 OS=Homo sapiens OX=9606 GN=PFN1 PE=1 SV=2	KTDKTLVLLMGKEG/3	['MSFragger', 'Comet', 'Sage']	[0.0001288161793121, 0.0001774622892635, 0.0001868984207083]	[2.110759177313127, 1.1907802004402834, 1.450460300846996]	[4.882139774382568e-05, 0.0002454334354511, 7.86281692768644e-05]	0.855649	0.0295765	1	3	0.000128816	4.88214e-05	2.11076	0	NA	2	0	0	0	0	0	0	0	0	0	0	0	0	0	1	1	0	0	0	0	0	0	0	0	0	0	0	0	2	netMHCIIpan-4.3	HLA-DQA10103-DQB10603	11.03	NB	DKTLVLLMG	NA	NA
KTDQAQKAEGAGDAK	15	FALSE	sp|P05204|HMGN2_HUMAN	HMGN2	HUMAN	Non-histone chromosomal protein HMG-17 OS=Homo sapiens OX=9606 GN=HMGN2 PE=1 SV=3	KTDQAQKAEGAGDAK/2;KTDQAQKAEGAGDAK/3	['MSFragger', 'Comet', 'Sage', 'PEAKS']	[0.0001288161793121, 0.0001774622892635, 0.0001868984207083, 8.592541673827119e-05]	[3.011062218910004, 1.6336680560088772, 1.6588802734207473, 6.024774232336072]	[4.185620735681676e-07, 1.2783807243707024e-05, 2.7955804645261444e-05, 3.42096406454842e-07]	0.601172	0.000114042	2	4	8.59254e-05	3.42096e-07	6.02477	0	NA	38	0	4	0	2	2	2	1	3	1	4	3	0	0	0	0	1	2	4	3	3	3	4	5	7	7	9	6	0	netMHCIIpan-4.3	HLA-DQA10301-DQB10302	1.62	WB	DQAQKAEGA	NA	NA
KTDRFVMKKLNDRVM	15	FALSE	sp|P02786|TFR1_HUMAN	TFRC	HUMAN	Transferrin receptor protein 1 OS=Homo sapiens OX=9606 GN=TFRC PE=1 SV=2	KTDRFVMKKLNDRVM/3	['MSFragger', 'Comet', 'Sage', 'PEAKS']	[0.0001288161793121, 0.0010519197535502, 0.0001868984207083, 8.592541673827119e-05]	[1.9904092179102129, 0.7784763792914393, 1.5020740534992465, 6.116501979303333]	[9.159533848298568e-05, 0.0036878280079683, 6.103129612194149e-05, 2.63310007695882e-07]	0.697846	2.63372	1	4	8.59254e-05	2.6331e-07	6.1165	0	NA	3	0	0	0	0	0	0	0	0	0	0	0	0	1	1	1	0	0	0	0	0	0	0	0	0	0	0	0	3	netMHCIIpan-4.3	DRB1_1301	1.86	WB	FVMKKLNDR	NA	NA
KTDVVVNSV	9	TRUE	sp|Q460N5|PAR14_HUMAN	PARP14	HUMAN	Protein mono-ADP-ribosyltransferase PARP14 OS=Homo sapiens OX=9606 GN=PARP14 PE=1 SV=3	KTDVVVNSV/1	['MSFragger', 'Comet', 'Sage']	[0.0006543334721313, 0.0099040139616055, 0.0020127811603683]	[1.2399412044872182, 0.4427427041627487, 0.7991309824340256]	[0.0048484158184221, 0.085293790586053, 0.0114998722672939]	0.934232	0.458557	1	3	0.000654333	0.00484842	1.23994	0	NA	2	0	0	0	0	0	0	0	0	0	0	0	0	0	1	1	0	0	0	0	0	0	0	0	0	0	0	0	2	netMHCpan-4.1	HLA-A*02:01	0.683	WB	KTDVVVNSV	0	KTDVVVNSV
KTEFKVDSDDQW	12	TRUE	sp|P35613|BASI_HUMAN	BSG	HUMAN	Basigin OS=Homo sapiens OX=9606 GN=BSG PE=1 SV=2	KTEFKVDSDDQW/2	['Sage']	[0.0066409330510936]	[0.6253070960712797]	[0.0657500055390767]	-0.00805628	0.748054	1	1	0.00664093	0.06575	0.625307	0	NA	1	0	0	0	0	0	0	0	0	0	0	0	0	0	0	1	0	0	0	0	0	0	0	0	0	0	0	0	1	netMHCpan-4.1	HLA-C*07:02	47	NB	KKVDSDDQW	NA	NA
KTFEDYLHNV	10	TRUE	sp|P06213|INSR_HUMAN	INSR	HUMAN	Insulin receptor OS=Homo sapiens OX=9606 GN=INSR PE=1 SV=4	KTFEDYLHNV/2	['MSFragger', 'Comet', 'Sage', 'PEAKS']	[0.0001288161793121, 0.0001774622892635, 0.0001868984207083, 8.592541673827119e-05]	[2.0507829502128563, 1.225286598700318, 1.145174835964222, 5.293382553920196]	[6.685279700215003e-05, 0.000197209001747, 0.0004748507334243, 2.757717458339275e-06]	0.668993	1.06316	1	4	8.59254e-05	2.75772e-06	5.29338	0	NA	4	0	0	0	0	0	1	0	0	0	0	0	0	1	1	1	0	0	0	0	0	0	0	0	0	0	0	1	3	netMHCpan-4.1	HLA-A*02:01	0.351	SB	KTFEDLHNV	0	KTFEYLHNV
KTFEINPRHPLIR	13	FALSE	sp|P14625|ENPL_HUMAN;sp|Q58FF3|ENPLL_HUMAN	HSP90B1;HSP90B2P	HUMAN	Endoplasmin OS=Homo sapiens OX=9606 GN=HSP90B1 PE=1 SV=1	KTFEINPRHPLIR/3	['MSFragger', 'Sage']	[0.0006543334721313, 0.0008414675193537]	[1.2432532382862875, 0.8748291584355331]	[0.0047427743801503, 0.0054277515581616]	0.0742462	3.06448	1	2	0.000654333	0.00474277	1.24325	0	NA	2	0	0	0	0	0	0	0	0	0	0	0	0	1	1	0	0	0	0	0	0	0	0	0	0	0	0	0	2	netMHCIIpan-4.3	DRB1_1301	1.17	WB	FEINPRHPL	NA	NA
KTFGMDM	7	FALSE	sp|Q08116|RGS1_HUMAN	RGS1	HUMAN	Regulator of G-protein signaling 1 OS=Homo sapiens OX=9606 GN=RGS1 PE=1 SV=3	KTFGMDM/1	['MSFragger', 'Comet', 'Sage']	[0.0082028647568287, 0.0005058168942842, 0.0010820754206568]	[0.781728484804504, 0.8756035283431907, 0.8533976037612078]	[0.0784145756227533, 0.0018378716264255, 0.006738918718976]	0.932124	2.37806	1	3	0.000505817	0.00183787	0.875604	0	NA	3	0	0	0	0	0	0	0	0	0	0	0	0	1	1	1	0	0	0	0	0	0	0	0	0	0	0	0	3	NA	NA	NA	NA	NA	NA	NA
KTFNLIPAV	9	TRUE	Q9BYD3|RM04_HUMAN	MRPL4	HUMAN	Large ribosomal subunit protein uL4m OS=Homo sapiens OX=9606 GN=MRPL4 PE=1 SV=1	KTFNLIPAV/1	['PEAKS']	[0.0006413994169096]	[2.281376498644521]	[0.0107123042359465]	0.994846	0.639248	1	1	0.000641399	0.0107123	2.28138	0	NA	1	0	0	0	0	0	0	0	0	0	0	0	0	0	1	0	0	0	0	0	0	0	0	0	0	0	0	0	1	netMHCpan-4.1	HLA-A*02:01	0.122	SB	KTFNLIPAV	0	KTFNLIPAV
KTGKLEQLKS	10	TRUE	sp|Q6PFW1|VIP1_HUMAN	PPIP5K1	HUMAN	Inositol hexakisphosphate and diphosphoinositol-pentakisphosphate kinase 1 OS=Homo sapiens OX=9606 GN=PPIP5K1 PE=1 SV=1	KTGKLEQLKS/2	['Sage']	[0.0058982136838557]	[0.6428830949577022]	[0.0558500285526729]	0.350906	0.124858	1	1	0.00589821	0.05585	0.642883	0	NA	1	0	0	1	0	0	0	0	0	0	0	0	0	0	0	0	0	0	0	0	0	0	1	0	0	0	0	0	0	netMHCpan-4.1	HLA-A*02:01	61.25	NB	KTKLEQLKS	NA	NA
KTIDDLKNQ	9	TRUE	sp|P13645|K1C10_HUMAN	KRT10	HUMAN	Keratin, type I cytoskeletal 10 OS=Homo sapiens OX=9606 GN=KRT10 PE=1 SV=6	KTIDDLKNQ/2	['MSFragger', 'Comet', 'Sage', 'PEAKS']	[0.0001288161793121, 0.0003213023455071, 0.0002575328354365, 8.592541673827119e-05]	[2.020599953314283, 1.0778518083307234, 1.070428548930814, 5.461892224754217]	[7.826920048816812e-05, 0.0004827861840524, 0.0008720718080658, 1.7050307533998432e-06]	0.804941	0.720144	1	4	8.59254e-05	1.70503e-06	5.46189	0	NA	4	0	0	1	0	0	0	1	1	0	1	0	0	0	0	0	0	0	0	0	0	0	1	2	1	0	0	0	0	netMHCpan-4.1	HLA-A*02:01	22.185	NB	KTIDDLKNQ	NA	NA
KTIDDLKNQI	10	TRUE	sp|P13645|K1C10_HUMAN	KRT10	HUMAN	Keratin, type I cytoskeletal 10 OS=Homo sapiens OX=9606 GN=KRT10 PE=1 SV=6	KTIDDLKNQI/2	['MSFragger', 'Comet', 'Sage', 'PEAKS']	[0.0001791312136139, 0.0013061112256822, 0.0003258390355164, 8.592541673827119e-05]	[1.7734233768038654, 0.7354578547877985, 1.049754969975548, 3.906153262518147]	[0.0002762879212061, 0.0050383287981914, 0.001041547524643, 0.0001399283493452]	0.669922	1.41577	1	4	8.59254e-05	0.000139928	3.90615	0	NA	2	0	0	1	0	0	0	1	0	0	0	0	0	0	0	0	0	0	0	0	0	0	1	1	0	0	0	0	0	netMHCpan-4.1	HLA-A*02:01	2.791	NB	KTIDDLNQI	0	KTIDDLNQI
KTIDDLKNQIL	11	TRUE	sp|P13645|K1C10_HUMAN	KRT10	HUMAN	Keratin, type I cytoskeletal 10 OS=Homo sapiens OX=9606 GN=KRT10 PE=1 SV=6	KTIDDLKNQIL/2	['MSFragger', 'Sage']	[0.0013612109332462, 0.0011345831757523]	[1.1429462995087738, 0.8448106385083634]	[0.0093046819912048, 0.0073448999249876]	0.00649287	2.54326	1	2	0.00113458	0.0073449	1.14295	0	NA	1	0	0	0	0	0	0	0	0	0	0	0	0	0	0	0	0	0	0	0	1	0	0	0	0	0	1	0	0	netMHCpan-4.1	HLA-A*02:01	4.678	NB	KTIDDLQIL	0	TIDDKNQIL
KTIETSPSL	9	TRUE	sp|Q9NVI1|FANCI_HUMAN	FANCI	HUMAN	Fanconi anemia group I protein OS=Homo sapiens OX=9606 GN=FANCI PE=1 SV=4	KTIETSPSL/2;KTIETSPSL/1	['MSFragger', 'Comet', 'Sage', 'PEAKS']	[0.0005844535359438, 0.0011931499157776, 0.00147081998214, 0.0004792427963817]	[1.3493945027268472, 0.7454683780960866, 0.8252029489533544, 2.4216626472326457]	[0.0024460395567303, 0.0046797797638377, 0.0089218582691583, 0.0065754200782135]	0.982807	0.13323	2	4	0.000479243	0.00244604	2.42166	0	NA	19	0	0	1	1	1	2	2	2	0	0	0	1	1	1	1	0	1	0	3	1	1	1	4	1	1	5	4	3	netMHCpan-4.1	HLA-A*02:01	0.224	SB	KTIETSPSL	0	KTIETSPSL
KTIGWKLLSV	10	TRUE	sp|Q8IWA4|MFN1_HUMAN	MFN1	HUMAN	Mitofusin-1 OS=Homo sapiens OX=9606 GN=MFN1 PE=1 SV=3	KTIGWKLLSV/2	['MSFragger', 'Comet', 'Sage']	[0.0001791312136139, 0.0003213023455071, 0.0001868984207083]	[1.7005847912887184, 1.0192952173911547, 1.141868387925988]	[0.0003968235943429, 0.0006865534489235, 0.0004870965260883]	0.543993	0.0498824	1	3	0.000179131	0.000396824	1.70058	0	NA	1	0	0	0	0	0	0	0	0	0	0	0	0	0	0	0	0	0	0	0	0	1	0	0	0	0	1	0	0	netMHCpan-4.1	HLA-A*02:01	1.16	WB	KTIGWLLSV	0	KTIGKLLSV
KTIKLQIWDTAGQER	15	FALSE	sp|P62820|RAB1A_HUMAN;sp|Q92928|RAB1C_HUMAN;sp|Q9H0U4|RAB1B_HUMAN	RAB1A;RAB1C;RAB1B	HUMAN	Ras-related protein Rab-1A OS=Homo sapiens OX=9606 GN=RAB1A PE=1 SV=3	KTIKLQIWDTAGQER/3	['MSFragger', 'Comet', 'Sage', 'PEAKS']	[0.0001288161793121, 0.0001774622892635, 0.0001868984207083, 8.592541673827119e-05]	[3.4596218992473644, 1.850954764121254, 2.320533187254397, 6.313063832038213]	[3.8954429373006655e-08, 3.200065190161858e-06, 1.1159903588755269e-06, 1.502662850123862e-07]	0.889676	0.0677289	1	4	8.59254e-05	3.89544e-08	6.31306	0	NA	4	0	0	0	0	1	0	0	0	0	0	0	0	1	1	1	0	0	0	0	0	0	0	0	0	0	0	1	3	netMHCIIpan-4.3	DRB4_0104	0.8	SB	IKLQIWDTA	NA	NA
KTILEDEKRLAHPF	14	FALSE	sp|P01130|LDLR_HUMAN	LDLR	HUMAN	Low-density lipoprotein receptor OS=Homo sapiens OX=9606 GN=LDLR PE=1 SV=1	KTILEDEKRLAHPF/3	['MSFragger', 'Comet', 'Sage']	[0.0070188871873404, 0.0027005130974885, 0.0093659942363112]	[0.8167371107873123, 0.6074645636554227, 0.5825318517286855]	[0.0634695321028627, 0.0157167769629846, 0.0951987200254825]	0.172459	1.96036	1	3	0.00270051	0.0157168	0.816737	0	NA	1	0	0	0	0	0	0	0	0	0	0	0	0	1	0	0	0	0	0	0	0	0	0	0	0	0	0	0	1	netMHCIIpan-4.3	DRB1_1301	2.81	WB	ILEDEKRLA	NA	NA
KTILEDEKRLAHPFS	15	FALSE	sp|P01130|LDLR_HUMAN	LDLR	HUMAN	Low-density lipoprotein receptor OS=Homo sapiens OX=9606 GN=LDLR PE=1 SV=1	KTILEDEKRLAHPFS/3	['MSFragger', 'Comet', 'Sage', 'PEAKS']	[0.0002590002590002, 0.0001774622892635, 0.0001868984207083, 8.592541673827119e-05]	[1.5733017273787189, 1.1572105757844664, 1.1100259641853183, 5.086952843505382]	[0.0007512086481556, 0.0003019640511801, 0.0006270417746964, 4.969550470488394e-06]	0.613008	3.19137	1	4	8.59254e-05	4.96955e-06	5.08695	0	NA	4	0	0	0	0	0	0	0	0	0	0	0	0	2	1	1	0	0	0	0	0	0	0	0	0	0	0	0	4	netMHCIIpan-4.3	DRB1_1301	2.77	WB	LEDEKRLAH	NA	NA
KTIQQLETV	9	TRUE	sp|Q9H583|HEAT1_HUMAN	HEATR1	HUMAN	HEAT repeat-containing protein 1 OS=Homo sapiens OX=9606 GN=HEATR1 PE=1 SV=3	KTIQQLETV/1	['MSFragger', 'Comet', 'Sage', 'PEAKS']	[0.0023280003962553, 0.0022048846675712, 0.0008049215201517, 0.000223164472216]	[1.0440587763757572, 0.6287464423569998, 0.8888080145757632, 3.4429777689303047]	[0.017256881984852, 0.0126672352788236, 0.0047113080191057, 0.0004656882469615]	0.965942	1.51165	1	4	0.000223164	0.000465688	3.44298	0	NA	2	0	0	0	0	0	0	0	0	0	0	0	0	0	1	1	0	0	0	0	0	0	0	0	0	0	0	0	2	netMHCpan-4.1	HLA-A*02:01	0.353	SB	KTIQQLETV	0	KTIQQLETV
KTISTMKVMQFQG	13	FALSE	sp|Q99538|LGMN_HUMAN	LGMN	HUMAN	Legumain OS=Homo sapiens OX=9606 GN=LGMN PE=1 SV=1	KTISTMKVMQFQG/2	['Comet', 'Sage']	[0.0008059316569954, 0.0021344717182497]	[0.8115071262016588, 0.7737726490144876]	[0.0029155989828137, 0.0147180038479795]	0.259765	0.555282	1	2	0.000805932	0.0029156	0.811507	0	NA	1	0	0	0	0	0	0	0	0	0	0	0	0	0	0	1	0	0	0	0	0	0	0	0	0	0	0	0	1	netMHCIIpan-4.3	HLA-DPA10103-DPB10402	10.26	NB	FQMVKMTSI	NA	NA
KTKFLVPDHVNMSEL	15	FALSE	sp|A6NCE7|MP3B2_HUMAN;sp|Q9GZQ8|MLP3B_HUMAN;sp|Q9H492|MLP3A_HUMAN	MAP1LC3B2;MAP1LC3B;MAP1LC3A	HUMAN	Microtubule-associated proteins 1A/1B light chain 3 beta 2 OS=Homo sapiens OX=9606 GN=MAP1LC3B2 PE=1 SV=1	KTKFLVPDHVNMSEL/3	['Comet']	[0.0053742616442335]	[0.5256686842924523]	[0.0361577807428225]	0.00736672	1.12182	1	1	0.00537426	0.0361578	0.525669	0	NA	1	0	0	0	0	0	0	0	0	0	0	0	0	1	0	0	0	0	0	0	0	0	0	0	0	0	0	0	1	netMHCIIpan-4.3	DRB4_0104	0.55	SB	LVPDHVNMS	NA	NA
KTKFLVPDHVNMSELIK	17	FALSE	A6NCE7|MP3B2_HUMAN;Q9GZQ8|MLP3B_HUMAN	MAP1LC3B2;MAP1LC3B	HUMAN	Microtubule-associated proteins 1A/1B light chain 3 beta 2 OS=Homo sapiens OX=9606 GN=MAP1LC3B2 PE=1 SV=1	KTKFLVPDHVNMSELIK/3	['PEAKS']	[0.000223164472216]	[3.392435418964552]	[0.0005249040129571]	0.281396	2.3715	1	1	0.000223164	0.000524904	3.39244	0	NA	1	0	0	0	0	0	0	0	0	0	0	0	0	0	0	1	0	0	0	0	0	0	0	0	0	0	0	0	1	netMHCIIpan-4.3	DRB4_0104	1.04	WB	LVPDHVNMS	NA	NA
KTLEGEFSV	9	TRUE	sp|O15391|TYY2_HUMAN;sp|P25490|TYY1_HUMAN	YY2;YY1	HUMAN	Transcription factor YY2 OS=Homo sapiens OX=9606 GN=YY2 PE=1 SV=1	KTLEGEFSV/2;KTLEGEFSV/1	['MSFragger', 'Comet', 'Sage', 'PEAKS']	[0.0003786444528587, 0.0007323622752054, 0.0001868984207083, 8.592541673827119e-05]	[1.488730385425336, 0.8174309922621441, 1.222501971116579, 3.760136032962852]	[0.0011522999865709, 0.0027950352596923, 0.0002734208415128, 0.000207790743289]	0.98205	2.24514	2	4	8.59254e-05	0.000207791	3.76014	0	NA	46	1	0	1	4	3	4	1	1	1	1	1	2	3	3	3	3	3	3	3	3	2	2	3	4	9	8	11	9	netMHCpan-4.1	HLA-A*02:01	0.083	SB	KTLEGEFSV	0	KTLEGEFSV
KTLEGIAAV	9	TRUE	sp|Q6P1R4|DUS1L_HUMAN	DUS1L	HUMAN	tRNA-dihydrouridine(16/17) synthase [NAD(P)(+)]-like OS=Homo sapiens OX=9606 GN=DUS1L PE=1 SV=1	KTLEGIAAV/1;KTLEGIAAV/2	['MSFragger', 'Comet', 'Sage']	[0.0027210884353741, 0.0066160821689645, 0.0055484963998305]	[1.0131692781078847, 0.4928772234099952, 0.6486348267741239]	[0.0206921236223535, 0.0508752082256756, 0.0528502087293682]	0.955014	0.0414146	2	3	0.00272109	0.0206921	1.01317	0	NA	9	0	0	1	1	0	0	0	0	0	0	0	0	0	1	0	1	1	1	1	1	1	1	0	0	3	3	1	1	netMHCpan-4.1	HLA-A*02:01	0.056	SB	KTLEGIAAV	0	KTLEGIAAV
KTLERSYLL	9	TRUE	sp|P23921|RIR1_HUMAN	RRM1	HUMAN	Ribonucleoside-diphosphate reductase large subunit OS=Homo sapiens OX=9606 GN=RRM1 PE=1 SV=1	KTLERSYLL/2	['MSFragger', 'Comet', 'Sage', 'PEAKS']	[0.0001288161793121, 0.0001774622892635, 0.0002575328354365, 8.592541673827119e-05]	[1.8470790811136624, 1.181876972956717, 1.096896621903222, 5.242373971456672]	[0.0001911949465557, 0.0002594536292201, 0.0006983248549375, 3.189739560084991e-06]	0.889793	0.748664	1	4	8.59254e-05	3.18974e-06	5.24237	0	NA	37	1	1	1	2	2	3	1	1	1	1	1	2	2	2	2	2	2	2	3	3	2	3	3	4	6	8	7	6	netMHCpan-4.1	HLA-A*02:01	0.464	SB	KTLERSYLL	0	KTLERSYLL
KTLGIKLEL	9	TRUE	sp|Q9UPN3|MACF1_HUMAN	MACF1	HUMAN	Microtubule-actin cross-linking factor 1, isoforms 1/2/3/4/5 OS=Homo sapiens OX=9606 GN=MACF1 PE=1 SV=4	KTLGIKLEL/2	['MSFragger', 'PEAKS']	[0.0034795692857478, 0.0002915451895043]	[0.9657241252176738, 3.1558556589974027]	[0.0270623765832229, 0.0009001025575662]	0.763576	5.17084	1	2	0.000291545	0.000900103	3.15586	0	NA	2	0	0	0	0	0	0	0	0	0	0	0	0	0	1	1	0	0	0	0	0	0	0	0	0	0	0	0	2	netMHCpan-4.1	HLA-A*02:01	0.767	WB	KTLGIKLEL	0	KTLGIKLEL
KTLGKLWRL	9	TRUE	sp|P48436|SOX9_HUMAN;sp|P56693|SOX10_HUMAN;sp|P57073|SOX8_HUMAN	SOX9;SOX10;SOX8	HUMAN	Transcription factor SOX-9 OS=Homo sapiens OX=9606 GN=SOX9 PE=1 SV=1	KTLGKLWRL/2	['MSFragger', 'Comet', 'Sage', 'PEAKS']	[0.0001791312136139, 0.0001774622892635, 0.0001868984207083, 8.592541673827119e-05]	[1.8284349643886495, 1.2063475643690624, 1.1325588468483965, 5.645349313307238]	[0.0002099943723094, 0.0002225115491671, 0.0005237108663915, 1.0101308578312746e-06]	0.942024	0.020484	1	4	8.59254e-05	1.01013e-06	5.64535	0	NA	13	0	0	0	1	1	1	0	0	0	0	0	0	1	2	1	1	0	1	2	1	1	0	0	0	2	4	3	4	netMHCpan-4.1	HLA-A*02:01	0.231	SB	KTLGKLWRL	0	KTLGKLWRL
KTLTGKTITLEVEPS	15	FALSE	sp|P0CG47|UBB_HUMAN;sp|P0CG48|UBC_HUMAN;sp|P62979|RS27A_HUMAN;sp|P62987|RL40_HUMAN	UBB;UBC;RPS27A;UBA52	HUMAN	Polyubiquitin-B OS=Homo sapiens OX=9606 GN=UBB PE=1 SV=1	KTLTGKTITLEVEPS/2;KTLTGKTITLEVEPS/3	['MSFragger', 'Comet', 'Sage', 'PEAKS']	[0.0001288161793121, 0.0001774622892635, 0.0001868984207083, 8.592541673827119e-05]	[3.1302620727709494, 1.8406972916618105, 1.47468276976317, 4.727475458695661]	[2.2270574850417267e-07, 3.403397201055238e-06, 6.983498162179093e-05, 1.3847800934537546e-05]	0.764873	0.566115	2	4	8.59254e-05	2.22706e-07	4.72748	0	NA	30	0	0	0	2	1	3	1	0	1	0	1	1	2	3	2	1	1	2	3	3	3	0	2	2	4	9	6	7	netMHCIIpan-4.3	HLA-DQA10301-DQB10302	0.97	SB	GKTITLEVE	NA	NA
KTLTGKTITLEVEPSD	16	FALSE	sp|P0CG47|UBB_HUMAN;sp|P0CG48|UBC_HUMAN;sp|P62979|RS27A_HUMAN;sp|P62987|RL40_HUMAN	UBB;UBC;RPS27A;UBA52	HUMAN	Polyubiquitin-B OS=Homo sapiens OX=9606 GN=UBB PE=1 SV=1	KTLTGKTITLEVEPSD/3;KTLTGKTITLEVEPSD/2	['MSFragger', 'Comet', 'Sage', 'PEAKS']	[0.0001288161793121, 0.0001774622892635, 0.0001868984207083, 8.592541673827119e-05]	[3.6928139637518, 2.048340122461683, 1.830846200088588, 5.531185882394012]	[1.133065188441605e-08, 9.77987038518546e-07, 1.178269243179512e-05, 1.39913348182564e-06]	0.96587	0.842939	2	4	8.59254e-05	1.13307e-08	5.53119	0	NA	41	0	0	0	7	3	3	0	0	0	0	1	1	2	2	1	5	3	3	4	4	2	0	0	2	11	10	13	5	netMHCIIpan-4.3	HLA-DQA10103-DQB10603	0.66	SB	TITLEVEPS	NA	NA
KTLTGKTITLEVEPSDT	17	FALSE	sp|P0CG47|UBB_HUMAN;sp|P0CG48|UBC_HUMAN;sp|P62979|RS27A_HUMAN;sp|P62987|RL40_HUMAN	UBB;UBC;RPS27A;UBA52	HUMAN	Polyubiquitin-B OS=Homo sapiens OX=9606 GN=UBB PE=1 SV=1	KTLTGKTITLEVEPSDT/2;KTLTGKTITLEVEPSDT/3	['MSFragger', 'Comet', 'Sage', 'PEAKS']	[0.0001288161793121, 0.0001774622892635, 0.0001868984207083, 8.592541673827119e-05]	[2.9079409302537256, 1.6750003771951891, 1.4921250702100235, 5.8040811026371255]	[7.224745653362118e-07, 9.649394951454874e-06, 6.409743834040581e-05, 6.421838992572913e-07]	0.977231	0.775454	2	4	8.59254e-05	6.42184e-07	5.80408	0	NA	30	0	0	0	2	2	2	0	0	0	1	0	0	3	2	3	2	3	3	2	3	2	0	0	1	8	7	6	8	netMHCIIpan-4.3	HLA-DQA10103-DQB10603	0.71	SB	TITLEVEPS	NA	NA
KTMEDTLMTV	10	TRUE	sp|P53365|ARFP2_HUMAN	ARFIP2	HUMAN	Arfaptin-2 OS=Homo sapiens OX=9606 GN=ARFIP2 PE=1 SV=1	KTM[UNIMOD:Oxidation]EDTLM[UNIMOD:Oxidation]TV/2;KTMEDTLMTV/2	['MSFragger', 'Comet', 'Sage']	[0.0003786444528587, 0.0012406947890818, 0.0001868984207083]	[1.4648891743581094, 0.7361156820197362, 1.1404569495699957]	[0.0013027741870583, 0.0050137871213136, 0.0004924417417925]	0.961997	1.34683	2	3	0.000186898	0.000492442	1.46489	0	NA	14	0	0	0	0	0	4	0	0	0	0	0	0	2	1	1	0	2	0	1	1	2	0	0	0	2	4	4	4	netMHCpan-4.1	HLA-A*02:01	0.27	SB	KTMEDLMTV	0	KMEDTLMTV
KTMKGFEYILA	11	TRUE	sp|Q9Y255|PRLD1_HUMAN	PRELID1	HUMAN	PRELI domain-containing protein 1, mitochondrial OS=Homo sapiens OX=9606 GN=PRELID1 PE=1 SV=1	KTMKGFEYILA/2;KTM[UNIMOD:Oxidation]KGFEYILA/2	['MSFragger', 'Comet', 'Sage', 'PEAKS']	[0.0019161056447436, 0.0028358927711488, 0.0008960071680573, 0.0003757279729475]	[1.0883326567704132, 0.5947006923453511, 0.866437250704907, 2.8491766469972357]	[0.0131887051786061, 0.0179053011552392, 0.0059086993994053, 0.0018265071345017]	0.917684	1.95195	2	4	0.000375728	0.00182651	2.84918	0	NA	6	0	0	0	1	1	0	0	0	0	0	0	0	1	2	1	0	0	0	0	0	0	0	0	0	0	0	2	4	netMHCpan-4.1	HLA-A*02:01	8.554	NB	KTMKGFILA	0	KTMKGFEYL
KTMTDTYLL	9	TRUE	sp|P32248|CCR7_HUMAN	CCR7	HUMAN	C-C chemokine receptor type 7 OS=Homo sapiens OX=9606 GN=CCR7 PE=1 SV=2	KTMTDTYLL/2;KTMTDTYLL/1	['MSFragger', 'Comet', 'Sage', 'PEAKS']	[0.0006543334721313, 0.0015113681167039, 0.002841835546238, 8.592541673827119e-05]	[1.2642023124196238, 0.7152741689110281, 0.7345037282207248, 3.882552950833474]	[0.0041322693348555, 0.0058697506089188, 0.0218155510385131, 0.0001492595015957]	0.978236	2.72466	2	4	8.59254e-05	0.00014926	3.88255	0	NA	4	0	0	0	0	0	0	0	0	0	0	0	0	1	1	1	0	0	0	1	0	0	0	0	0	0	1	0	3	netMHCpan-4.1	HLA-A*02:01	0.947	WB	KTMTDTYLL	NA	NA
KTMYLEDRTVRLQ	13	FALSE	sp|P20340|RAB6A_HUMAN;sp|Q9NRW1|RAB6B_HUMAN	RAB6A;RAB6B	HUMAN	Ras-related protein Rab-6A OS=Homo sapiens OX=9606 GN=RAB6A PE=1 SV=3	KTMYLEDRTVRLQ/3	['MSFragger', 'Comet', 'Sage']	[0.0001791312136139, 0.0005058168942842, 0.0003258390355164]	[1.8070446579278592, 0.9280627823095492, 1.0504542451410892]	[0.0002337112551484, 0.0012629422647451, 0.0010352540447667]	-0.0991936	1.23419	1	3	0.000179131	0.000233711	1.80704	0	NA	4	0	0	0	0	0	0	0	0	0	0	0	0	2	1	1	0	0	0	0	0	0	0	0	0	0	0	0	4	netMHCIIpan-4.3	DRB1_1301	12.15	NB	MYLEDRTVR	NA	NA
KTREAQQAL	9	TRUE	sp|P11047|LAMC1_HUMAN	LAMC1	HUMAN	Laminin subunit gamma-1 OS=Homo sapiens OX=9606 GN=LAMC1 PE=1 SV=3	KTREAQQAL/2	['MSFragger', 'Sage']	[0.0072912715471825, 0.0082893132872815]	[0.8049223111269705, 0.5993944146518685]	[0.0681776515864696, 0.0825819538688798]	0.918448	0.958034	1	2	0.00729127	0.0681777	0.804922	0	NA	2	0	0	0	0	0	1	0	0	0	0	0	0	1	0	0	0	0	0	0	0	0	0	0	0	0	0	1	1	netMHCpan-4.1	HLA-B*07:02	0.154	SB	KTREAQQAL	1	KTREAQQAL
KTSKILEMTNIDGKSQ	16	FALSE	sp|Q9BXR5|TLR10_HUMAN	TLR10	HUMAN	Toll-like receptor 10 OS=Homo sapiens OX=9606 GN=TLR10 PE=1 SV=2	KTSKILEMTNIDGKSQ/2;KTSKILEMTNIDGKSQ/3	['MSFragger', 'Comet', 'Sage', 'PEAKS']	[0.0001288161793121, 0.0001774622892635, 0.0001868984207083, 8.592541673827119e-05]	[3.033360777157456, 1.4168795799826317, 1.819546860886258, 5.451462704911423]	[3.719614481908126e-07, 5.545004913786086e-05, 1.2472352499187415e-05, 1.7565356735556222e-06]	0.754725	1.52553	2	4	8.59254e-05	3.71961e-07	5.45146	0	NA	8	0	0	0	0	0	1	0	0	0	0	0	0	2	2	3	0	0	0	0	0	0	0	0	0	0	0	1	7	netMHCIIpan-4.3	DRB1_0404	0.05	SB	ILEMTNIDG	NA	NA
KTSSFLDQRFQDADEK	16	FALSE	sp|P42892|ECE1_HUMAN	ECE1	HUMAN	Endothelin-converting enzyme 1 OS=Homo sapiens OX=9606 GN=ECE1 PE=1 SV=2	KTSSFLDQRFQDADEK/3	['MSFragger', 'Comet', 'Sage', 'PEAKS']	[0.0001288161793121, 0.0009337794724145, 0.0001868984207083, 8.592541673827119e-05]	[2.1027875036044508, 0.7937423137379636, 1.301325973678281, 4.914941451549626]	[5.090771965263535e-05, 0.0033081086817936, 0.0001690694527066, 8.116404652223025e-06]	0.421709	0.932414	1	4	8.59254e-05	8.1164e-06	4.91494	0	NA	5	0	0	0	2	0	0	0	0	0	0	0	0	1	1	1	0	0	0	0	0	0	0	0	0	0	0	2	3	netMHCIIpan-4.3	HLA-DPA10103-DPB10201	0.04	SB	FLDQRFQDA	NA	NA
KTTILYKLKLGEIVT	15	FALSE	sp|P18085|ARF4_HUMAN;sp|P61204|ARF3_HUMAN;sp|P84077|ARF1_HUMAN;sp|P84085|ARF5_HUMAN	ARF4;ARF3;ARF1;ARF5	HUMAN	ADP-ribosylation factor 4 OS=Homo sapiens OX=9606 GN=ARF4 PE=1 SV=3	KTTILYKLKLGEIVT/2;KTTILYKLKLGEIVT/3	['MSFragger', 'Comet', 'Sage', 'PEAKS']	[0.0001288161793121, 0.0001774622892635, 0.0001868984207083, 8.592541673827119e-05]	[2.389519235015974, 1.172136705776296, 1.4358050127527775, 4.942760142630999]	[1.1224457852423822e-05, 0.0002755828361153, 8.446535616307627e-05, 7.4974906655767635e-06]	0.806226	0.283945	2	4	8.59254e-05	7.49749e-06	4.94276	0	NA	3	0	0	0	2	0	0	0	0	0	0	0	0	1	0	0	0	0	0	0	0	0	0	0	0	0	0	2	1	netMHCIIpan-4.3	DRB1_1301	1.46	WB	ILYKLKLGE	NA	NA
KTTIRLMNSQLVT	13	FALSE	sp|P15907|SIAT1_HUMAN	ST6GAL1	HUMAN	Beta-galactoside alpha-2,6-sialyltransferase 1 OS=Homo sapiens OX=9606 GN=ST6GAL1 PE=1 SV=1	KTTIRLMNSQLVT/2	['MSFragger', 'Comet', 'Sage', 'PEAKS']	[0.001784308580425, 0.0056058645968089, 0.00050075112669, 8.592541673827119e-05]	[1.099992901969204, 0.5181744344675873, 1.015788068715618, 4.128027741023041]	[0.0122627806575454, 0.0390692031894784, 0.0014040345930723, 7.562128429030656e-05]	0.271317	1.85971	1	4	8.59254e-05	7.56213e-05	4.12803	0	NA	2	0	0	0	0	0	0	0	0	0	0	0	0	1	1	0	0	0	0	0	0	0	0	0	0	0	0	0	2	netMHCIIpan-4.3	DRB1_0404	0.55	SB	IRLMNSQLV	NA	NA
KTTIRLMNSQLVTT	14	FALSE	sp|P15907|SIAT1_HUMAN	ST6GAL1	HUMAN	Beta-galactoside alpha-2,6-sialyltransferase 1 OS=Homo sapiens OX=9606 GN=ST6GAL1 PE=1 SV=1	KTTIRLM[UNIMOD:Oxidation]NSQLVTT/2;KTTIRLMNSQLVTT/2;KTTIRLMNSQLVTT/3;KTTIRLM[UNIMOD:Oxidation]NSQLVTT/3	['MSFragger', 'Comet', 'Sage', 'PEAKS']	[0.0001288161793121, 0.0012406947890818, 0.0001868984207083, 8.592541673827119e-05]	[2.853197681466082, 0.7421722789215242, 1.6083117050672104, 5.287837052632381]	[9.653112044429367e-07, 0.0047944165285975, 3.6006494761945e-05, 2.801698560933665e-06]	0.536094	0.157986	4	4	8.59254e-05	9.65311e-07	5.28784	0	NA	31	0	0	0	1	2	3	0	0	0	0	0	0	4	3	4	5	0	2	3	3	1	0	0	0	7	7	6	11	netMHCIIpan-4.3	DRB1_0404	0.36	SB	IRLMNSQLV	NA	NA
KTTIRLMNSQLVTTE	15	FALSE	sp|P15907|SIAT1_HUMAN	ST6GAL1	HUMAN	Beta-galactoside alpha-2,6-sialyltransferase 1 OS=Homo sapiens OX=9606 GN=ST6GAL1 PE=1 SV=1	KTTIRLMNSQLVTTE/2;KTTIRLMNSQLVTTE/3;KTTIRLM[UNIMOD:Oxidation]NSQLVTTE/2;KTTIRLM[UNIMOD:Oxidation]NSQLVTTE/3	['MSFragger', 'Comet', 'Sage', 'PEAKS']	[0.0001288161793121, 0.0001774622892635, 0.0001868984207083, 8.592541673827119e-05]	[2.491891095527912, 1.1612100892493022, 1.5062132956977918, 3.563331858953094]	[6.532213279589617e-06, 0.000294693182157, 5.979782087807474e-05, 0.0003466749562364]	0.784086	0.0152455	4	4	8.59254e-05	6.53221e-06	3.56333	0	NA	25	0	0	0	2	4	5	0	0	0	0	0	0	5	2	3	0	0	0	1	1	2	0	0	0	0	4	11	10	netMHCIIpan-4.3	DRB1_0404	0.28	SB	IRLMNSQLV	NA	NA
KTTIRLMNSQLVTTEK	16	FALSE	sp|P15907|SIAT1_HUMAN	ST6GAL1	HUMAN	Beta-galactoside alpha-2,6-sialyltransferase 1 OS=Homo sapiens OX=9606 GN=ST6GAL1 PE=1 SV=1	KTTIRLMNSQLVTTEK/3	['Comet', 'Sage', 'PEAKS']	[0.005204280155642, 0.0028839892082984, 8.592541673827119e-05]	[0.5331227943406218, 0.733199217396104, 3.928691674642291]	[0.0334916447464982, 0.0221087566649815, 0.0001315363328828]	0.110451	1.39554	1	3	8.59254e-05	0.000131536	3.92869	0	NA	2	0	0	0	0	0	1	0	0	0	0	0	0	0	0	1	0	0	0	0	0	0	0	0	0	0	0	1	1	netMHCIIpan-4.3	DRB1_0404	0.42	SB	IRLMNSQLV	NA	NA
KTTIRLMNSQLVTTEKR	17	FALSE	sp|P15907|SIAT1_HUMAN	ST6GAL1	HUMAN	Beta-galactoside alpha-2,6-sialyltransferase 1 OS=Homo sapiens OX=9606 GN=ST6GAL1 PE=1 SV=1	KTTIRLMNSQLVTTEKR/3	['MSFragger', 'Comet', 'Sage']	[0.0004475941812756, 0.0005058168942842, 0.0006138735420503]	[1.4505282441688714, 0.8860695279917347, 0.9236693683553632]	[0.0014039927438004, 0.0017041609115705, 0.0033218728411151]	0.532844	0.663696	1	3	0.000447594	0.00140399	1.45053	0	NA	1	0	0	0	0	0	0	0	0	0	0	0	0	0	0	1	0	0	0	0	0	0	0	0	0	0	0	0	1	netMHCIIpan-4.3	DRB1_0404	0.87	SB	IRLMNSQLV	NA	NA
KTTTIAVEV	9	TRUE	sp|Q00341|VIGLN_HUMAN	HDLBP	HUMAN	Vigilin OS=Homo sapiens OX=9606 GN=HDLBP PE=1 SV=3	KTTTIAVEV/2;KTTTIAVEV/1	['MSFragger', 'Comet', 'Sage', 'PEAKS']	[0.0006543334721313, 0.0019364599092284, 0.00050075112669, 8.592541673827119e-05]	[1.2497636461529626, 0.6713397082008918, 1.0148386480848792, 4.06195629124806]	[0.0045426105711342, 0.008437386460412, 0.0014159710236362, 9.095073438023036e-05]	0.992203	4.03885	2	4	8.59254e-05	9.09507e-05	4.06196	0	NA	36	1	1	0	3	2	2	1	1	2	1	1	1	2	2	2	2	2	1	4	3	2	2	4	3	5	9	7	6	netMHCpan-4.1	HLA-A*02:01	1.284	WB	KTTTIAVEV	0	KTTTIAVEV
KTVDGPSGKLWR	12	TRUE	sp|P04406|G3P_HUMAN	GAPDH	HUMAN	Glyceraldehyde-3-phosphate dehydrogenase OS=Homo sapiens OX=9606 GN=GAPDH PE=1 SV=3	KTVDGPSGKLWR/3	['MSFragger', 'Comet', 'Sage']	[0.0001791312136139, 0.0008743343136475, 0.0006138735420503]	[1.8299625070767285, 0.8104942317112972, 0.9506402777544248]	[0.0002083911329435, 0.002936701966316, 0.0025571092039609]	0.10789	1.20085	1	3	0.000179131	0.000208391	1.82996	0	NA	1	0	0	0	0	0	0	0	1	0	0	0	0	0	0	0	0	0	0	0	0	0	0	1	0	0	0	0	0	netMHCpan-4.1	HLA-A*02:01	31.05	NB	KTVDGPLWR	0	KTVDGPSKL
KTVDVYGHVTLMRSQR	16	FALSE	sp|Q13332|PTPRS_HUMAN	PTPRS	HUMAN	Receptor-type tyrosine-protein phosphatase S OS=Homo sapiens OX=9606 GN=PTPRS PE=1 SV=3	KTVDVYGHVTLMRSQR/3	['Comet']	[0.0030205076572518]	[0.588710201361869]	[0.0190323603500205]	0.0820769	0.440267	1	1	0.00302051	0.0190324	0.58871	0	NA	2	0	0	0	0	0	0	0	0	0	0	0	0	1	1	0	0	0	0	0	0	0	0	0	0	0	0	0	2	netMHCIIpan-4.3	DRB1_1301	0.53	SB	VYGHVTLMR	NA	NA
KTVDVYGHVTLMRSQRN	17	FALSE	sp|Q13332|PTPRS_HUMAN	PTPRS	HUMAN	Receptor-type tyrosine-protein phosphatase S OS=Homo sapiens OX=9606 GN=PTPRS PE=1 SV=3	KTVDVYGHVTLMRSQRN/3	['MSFragger', 'Sage']	[0.0047739146099801, 0.003681587572397]	[0.9108353513995484, 0.7036634526266963]	[0.0365971535841549, 0.0300462431755267]	0.0444434	0.99847	1	2	0.00368159	0.0300462	0.910835	0	NA	2	0	0	0	0	0	0	0	0	0	0	0	0	0	1	1	0	0	0	0	0	0	0	0	0	0	0	0	2	netMHCIIpan-4.3	DRB1_1301	0.82	SB	VYGHVTLMR	NA	NA
KTYDKTVAL	9	TRUE	sp|Q15008|PSMD6_HUMAN	PSMD6	HUMAN	26S proteasome non-ATPase regulatory subunit 6 OS=Homo sapiens OX=9606 GN=PSMD6 PE=1 SV=1	KTYDKTVAL/1;KTYDKTVAL/2	['MSFragger', 'Comet', 'Sage', 'PEAKS']	[0.0001288161793121, 0.0003076923076923, 0.0001868984207083, 8.592541673827119e-05]	[1.838441735016751, 1.1240574890936068, 1.120550872930666, 4.10348188846405]	[0.0001996990963044, 0.0003682497551703, 0.00057600378822, 8.099725664205855e-05]	0.951457	0.150726	2	4	8.59254e-05	8.09973e-05	4.10348	0	NA	16	0	0	0	0	2	1	0	1	0	1	1	1	1	1	1	1	1	1	1	1	1	0	1	3	3	3	3	3	netMHCpan-4.1	HLA-C*07:02	0.14	SB	KTYDKTVAL	0	KTYDKTVAL
KTYGVSFFL	9	TRUE	sp|Q9Y490|TLN1_HUMAN	TLN1	HUMAN	Talin-1 OS=Homo sapiens OX=9606 GN=TLN1 PE=1 SV=3	KTYGVSFFL/2	['MSFragger', 'Comet', 'Sage']	[0.0023280003962553, 0.0049898720418951, 0.0015652718355421]	[1.0413049721194951, 0.5392553653611034, 0.8214245878812527]	[0.0175417946341232, 0.0314547092306431, 0.0092586975258494]	0.977026	0.898419	1	3	0.00156527	0.0092587	1.0413	0	NA	2	0	0	0	1	0	0	0	0	0	0	0	0	0	1	0	0	0	0	0	0	0	0	0	0	0	0	1	1	netMHCpan-4.1	HLA-A*02:01	0.325	SB	KTYGVSFFL	0	KTYGVSFFL
KVADTILFL	9	TRUE	sp|Q2NL82|TSR1_HUMAN	TSR1	HUMAN	Pre-rRNA-processing protein TSR1 homolog OS=Homo sapiens OX=9606 GN=TSR1 PE=1 SV=1	KVADTILFL/1;KVADTILFL/2	['MSFragger', 'Comet', 'Sage', 'PEAKS']	[0.0019634184147979, 0.007348578209868, 0.0005419687013074, 0.0003757279729475]	[1.084045673996292, 0.4802606361462196, 0.9776759461549104, 2.811796512167353]	[0.0135433843107175, 0.0580508640720498, 0.0019839337039999, 0.0020097204659538]	0.977927	0.939349	2	4	0.000375728	0.00198393	2.8118	0	NA	12	0	0	0	1	1	2	0	0	0	0	0	0	3	2	0	0	1	1	0	1	0	0	0	0	2	1	4	5	netMHCpan-4.1	HLA-A*02:01	0.077	SB	KVADTILFL	0	KVADTILFL
KVADYIPQL	9	TRUE	O94925|GLSK_HUMAN	GLS	HUMAN	Glutaminase kidney isoform, mitochondrial OS=Homo sapiens OX=9606 GN=GLS PE=1 SV=1	KVADYIPQL/1	['PEAKS']	[0.0005292561011467]	[2.3334524777864822]	[0.0089289202125189]	0.986586	1.27925	1	1	0.000529256	0.00892892	2.33345	0	NA	2	0	0	0	0	0	0	0	0	0	0	0	0	1	0	1	0	0	0	0	0	0	0	0	0	0	0	0	2	netMHCpan-4.1	HLA-A*02:01	0.01	SB	KVADYIPQL	0	KVADYIPQL
KVAEKLDEIYV	11	TRUE	sp|O60506|HNRPQ_HUMAN	SYNCRIP	HUMAN	Heterogeneous nuclear ribonucleoprotein Q OS=Homo sapiens OX=9606 GN=SYNCRIP PE=1 SV=2	KVAEKLDEIYV/2	['MSFragger', 'Comet', 'Sage']	[0.0039558802997161, 0.0065465688550468, 0.0006138735420503]	[0.948578752890698, 0.4951499674667413, 0.9401765688139292]	[0.0297333593545712, 0.0496788100952564, 0.0028272896705317]	0.543809	1.09884	1	3	0.000613874	0.00282729	0.948579	0	NA	1	0	0	0	0	0	0	0	0	0	0	0	0	0	0	1	0	0	0	0	0	0	0	0	0	0	0	0	1	netMHCpan-4.1	HLA-A*02:01	0.476	SB	KVAEKLIYV	0	KVAEKLIYV
KVANIIAEV	9	TRUE	sp|P52306|GDS1_HUMAN	RAP1GDS1	HUMAN	Rap1 GTPase-GDP dissociation stimulator 1 OS=Homo sapiens OX=9606 GN=RAP1GDS1 PE=1 SV=3	KVANIIAEV/2;KVANIIAEV/1	['MSFragger', 'Comet', 'Sage', 'PEAKS']	[0.0005844535359438, 0.0028358927711488, 0.0006472111084961, 0.0004792427963817]	[1.3206689578291295, 0.5941067455063836, 0.9152981334625372, 2.561199487932794]	[0.0028993724503545, 0.0180141259931915, 0.0036094414585517, 0.0041462180105829]	0.992833	2.75647	2	4	0.000479243	0.00289937	2.5612	7	['VLQGKLAEV(7)']	27	1	0	0	3	2	2	0	1	0	1	1	1	2	1	2	3	1	1	1	2	2	1	1	3	5	5	7	5	netMHCpan-4.1	HLA-A*02:01	0.035	SB	KVANIIAEV	0	KVANIIAEV
KVAPAPAVV	9	TRUE	sp|P62424|RL7A_HUMAN	RPL7A	HUMAN	Large ribosomal subunit protein eL8 OS=Homo sapiens OX=9606 GN=RPL7A PE=1 SV=2	KVAPAPAVV/2;KVAPAPAVV/1	['MSFragger', 'Comet', 'Sage', 'PEAKS']	[0.0001791312136139, 0.0003213023455071, 0.0001868984207083, 8.592541673827119e-05]	[1.6740187034037115, 1.0394656885964473, 1.1243258605435438, 4.178579215206978]	[0.0004530694284835, 0.0006065687257757, 0.0005589126820303, 6.562477152831081e-05]	0.993648	0.00175118	2	4	8.59254e-05	6.56248e-05	4.17858	0	NA	70	2	1	3	4	3	4	2	2	1	3	3	3	3	3	2	7	5	5	6	5	3	6	5	9	17	14	11	8	netMHCpan-4.1	HLA-A*02:01	0.366	SB	KVAPAPAVV	0	KVAPAPAVV
KVASLLHQV	9	TRUE	sp|Q8NFZ5|TNIP2_HUMAN	TNIP2	HUMAN	TNFAIP3-interacting protein 2 OS=Homo sapiens OX=9606 GN=TNIP2 PE=1 SV=1	KVASLLHQV/1;KVASLLHQV/2	['MSFragger', 'Comet', 'Sage', 'PEAKS']	[0.0001791312136139, 0.0003213023455071, 0.0001868984207083, 8.592541673827119e-05]	[1.7842121721975823, 1.0171826807164286, 1.1970856331083044, 4.733614143650301]	[0.0002618612519497, 0.0006956712271387, 0.0003247760988242, 1.3607791284760777e-05]	0.943169	0.00855642	2	4	8.59254e-05	1.36078e-05	4.73361	0	NA	27	1	0	0	2	2	1	1	1	2	2	1	1	2	2	3	1	1	1	1	1	1	1	4	4	3	3	5	7	netMHCpan-4.1	HLA-A*02:01	0.027	SB	KVASLLHQV	0	KVASLLHQV
KVDIVAINDP	10	TRUE	sp|P04406|G3P_HUMAN	GAPDH	HUMAN	Glyceraldehyde-3-phosphate dehydrogenase OS=Homo sapiens OX=9606 GN=GAPDH PE=1 SV=3	KVDIVAINDP/1	['MSFragger', 'Sage']	[0.0051193019943019, 0.0038031220979082]	[0.8864663758241759, 0.6910750159624166]	[0.0420040730446577, 0.0342973699535589]	0.97753	3.96668	1	2	0.00380312	0.0342974	0.886466	0	NA	2	0	0	0	0	0	0	0	0	0	0	0	0	0	0	2	0	0	0	0	0	0	0	0	0	0	0	0	2	netMHCpan-4.1	HLA-A*02:01	37.9	NB	KVDIVAINP	NA	NA
KVDIVAINDPFI	12	TRUE	sp|P04406|G3P_HUMAN	GAPDH	HUMAN	Glyceraldehyde-3-phosphate dehydrogenase OS=Homo sapiens OX=9606 GN=GAPDH PE=1 SV=3	KVDIVAINDPFI/2	['MSFragger', 'Comet', 'Sage', 'PEAKS']	[0.0001288161793121, 0.0005058168942842, 0.0001868984207083, 8.592541673827119e-05]	[2.07989614852143, 0.9219998635759856, 1.23166039042524, 4.214144268987936]	[5.740141675828947e-05, 0.0013181335367612, 0.0002575339745415, 5.9379848434510265e-05]	0.753432	0.608015	1	4	8.59254e-05	5.74014e-05	4.21414	0	NA	1	0	0	0	0	0	0	0	0	0	0	0	0	1	0	0	0	0	0	0	0	0	0	0	0	0	0	0	1	netMHCpan-4.1	HLA-A*02:01	26.5	NB	KVDIVAPFI	NA	NA
KVDIVAINDPFID	13	FALSE	sp|P04406|G3P_HUMAN	GAPDH	HUMAN	Glyceraldehyde-3-phosphate dehydrogenase OS=Homo sapiens OX=9606 GN=GAPDH PE=1 SV=3	KVDIVAINDPFID/2	['MSFragger', 'Comet', 'Sage', 'PEAKS']	[0.0001288161793121, 0.0001774622892635, 0.0001868984207083, 8.592541673827119e-05]	[2.792464417315805, 1.6864815065508552, 1.87333980916566, 5.377375172823935]	[1.331305157890358e-06, 8.923815543424284e-06, 9.512417147685562e-06, 2.17004239001317e-06]	0.846024	0.0540656	1	4	8.59254e-05	1.33131e-06	5.37738	0	NA	18	0	0	0	2	2	2	0	1	0	0	0	0	2	1	1	1	1	1	1	2	1	0	1	0	3	4	6	4	netMHCIIpan-4.3	HLA-DQA10103-DQB10302	0.01	SB	IVAINDPFI	NA	NA
KVDKVIQAQTAFSANPA	17	FALSE	sp|O00560|SDCB1_HUMAN	SDCBP	HUMAN	Syntenin-1 OS=Homo sapiens OX=9606 GN=SDCBP PE=1 SV=1	KVDKVIQAQTAFSANPA/3;KVDKVIQAQTAFSANPA/2	['MSFragger', 'Comet', 'Sage', 'PEAKS']	[0.0001288161793121, 0.0001774622892635, 0.0001868984207083, 8.592541673827119e-05]	[2.4943632285111117, 1.6612042180666933, 1.216589765521017, 4.090638508668111]	[6.447349351627712e-06, 1.059953828532485e-05, 0.0002843642391038, 8.395678110031184e-05]	0.860297	2.59663	2	4	8.59254e-05	6.44735e-06	4.09064	0	NA	13	0	0	0	2	3	2	0	0	0	0	0	0	0	0	2	0	0	0	1	1	2	0	0	0	0	4	7	2	netMHCIIpan-4.3	DRB1_0404	0.09	SB	VIQAQTAFS	NA	NA
KVDPFYRHSL	10	TRUE	sp|Q8WXX7|AUTS2_HUMAN	AUTS2	HUMAN	Autism susceptibility gene 2 protein OS=Homo sapiens OX=9606 GN=AUTS2 PE=1 SV=1	KVDPFYRHSL/3	['MSFragger', 'Comet', 'Sage']	[0.0005844535359438, 0.0005058168942842, 0.0003258390355164]	[1.3224710387193517, 0.9127238962083172, 1.0647402073533043]	[0.002868051338068, 0.0014077945649508, 0.0009154371518125]	0.630323	0.905132	1	3	0.000325839	0.000915437	1.32247	0	NA	5	0	0	0	0	0	2	0	0	0	0	0	0	1	1	1	0	0	0	0	0	0	0	0	0	0	0	2	3	netMHCpan-4.1	HLA-B*07:02	0.905	WB	KVDPFRHSL	0	KVDPYRHSL
KVDTVWVNV	9	TRUE	sp|Q9BV44|THUM3_HUMAN	THUMPD3	HUMAN	tRNA (guanine(6)-N2)-methyltransferase THUMP3 OS=Homo sapiens OX=9606 GN=THUMPD3 PE=1 SV=1	KVDTVWVNV/1	['Sage']	[0.0096629931320875]	[0.5796028144840515]	[0.0975409737066407]	0.821902	4.12063	1	1	0.00966299	0.097541	0.579603	0	NA	1	0	0	0	0	0	0	0	0	0	0	0	0	0	0	1	0	0	0	0	0	0	0	0	0	0	0	0	1	netMHCpan-4.1	HLA-A*02:01	0.623	WB	KVDTVWVNV	0	KVDTVWVNV
KVEELEGEITTLNHK	15	FALSE	sp|Q10589|BST2_HUMAN	BST2	HUMAN	Bone marrow stromal antigen 2 OS=Homo sapiens OX=9606 GN=BST2 PE=1 SV=1	KVEELEGEITTLNHK/3	['MSFragger', 'Comet', 'Sage', 'PEAKS']	[0.0001288161793121, 0.0001774622892635, 0.0001868984207083, 8.592541673827119e-05]	[2.3183050289656784, 1.5432356459625995, 1.390903145484956, 5.010777695924155]	[1.6353269627317358e-05, 2.362616828841308e-05, 0.0001053943817604, 6.175567826218367e-06]	0.922932	0.070424	1	4	8.59254e-05	6.17557e-06	5.01078	0	NA	1	0	0	0	0	0	0	0	0	0	0	0	0	0	0	1	0	0	0	0	0	0	0	0	0	0	0	0	1	netMHCIIpan-4.3	DRB1_0404	3.52	WB	LEGEITTLN	NA	NA
KVFDPVPVGV	10	TRUE	sp|Q08211|DHX9_HUMAN	DHX9	HUMAN	ATP-dependent RNA helicase A OS=Homo sapiens OX=9606 GN=DHX9 PE=1 SV=4	KVFDPVPVGV/2;KVFDPVPVGV/1	['MSFragger', 'Comet', 'Sage', 'PEAKS']	[0.0001791312136139, 0.0005058168942842, 0.0001868984207083, 8.592541673827119e-05]	[1.6631563173863266, 0.8920495900813749, 1.3113786379491008, 4.457002884694759]	[0.0004783669737899, 0.0016323376307562, 0.0001598199371686, 2.988213592435078e-05]	0.98165	0.057172	2	4	8.59254e-05	2.98821e-05	4.457	1	['FLDPRPLTV(1)']	28	1	2	1	1	2	1	1	1	1	0	0	0	1	2	1	2	3	1	2	3	2	4	3	0	6	7	4	4	netMHCpan-4.1	HLA-A*02:01	0.089	SB	KVFDPPVGV	0	KVFDPVPGV
KVFEVHVRPKKLAVEPK	17	FALSE	sp|P13598|ICAM2_HUMAN	ICAM2	HUMAN	Intercellular adhesion molecule 2 OS=Homo sapiens OX=9606 GN=ICAM2 PE=1 SV=2	KVFEVHVRPKKLAVEPK/3	['MSFragger', 'Comet', 'Sage', 'PEAKS']	[0.0001288161793121, 0.0001774622892635, 0.0001868984207083, 8.592541673827119e-05]	[2.006488027161452, 1.305268445080133, 1.3805180087175544, 6.046771257796914]	[8.42435369109302e-05, 0.0001169104891415, 0.0001110330325991, 3.212823795666497e-07]	0.643812	0.194574	1	4	8.59254e-05	3.21282e-07	6.04677	0	NA	14	0	0	0	2	2	2	0	0	0	0	0	0	3	2	2	0	0	0	1	0	0	0	0	0	0	1	6	7	netMHCIIpan-4.3	DRB1_1301	0.48	SB	VHVRPKKLA	NA	NA
KVFFRAGVL	9	TRUE	sp|P35579|MYH9_HUMAN	MYH9	HUMAN	Myosin-9 OS=Homo sapiens OX=9606 GN=MYH9 PE=1 SV=4	KVFFRAGVL/2;KVFFRAGVL/1	['MSFragger', 'Comet', 'Sage', 'PEAKS']	[0.0001288161793121, 0.0005058168942842, 0.0001868984207083, 8.592541673827119e-05]	[2.0539800966372117, 0.895562615246382, 1.25087269280289, 4.854413758576864]	[6.574408437699798e-05, 0.0015916346712285, 0.0002279609520469, 9.644983323642028e-06]	0.980921	0.00319997	2	4	8.59254e-05	9.64498e-06	4.85441	0	NA	55	1	1	1	3	4	3	2	2	2	4	3	3	3	3	3	3	3	4	2	3	2	3	6	10	10	7	10	9	netMHCpan-4.1	HLA-B*07:02	1.1	WB	KVFFRAGVL	NA	NA
KVFGNEIKL	9	TRUE	sp|P19338|NUCL_HUMAN	NCL	HUMAN	Nucleolin OS=Homo sapiens OX=9606 GN=NCL PE=1 SV=3	KVFGNEIKL/1;KVFGNEIKL/2	['MSFragger', 'Comet', 'Sage', 'PEAKS']	[0.0001791312136139, 0.0003213023455071, 0.0001868984207083, 8.592541673827119e-05]	[1.6827758262974462, 1.0769369127559971, 1.2687002277556323, 4.69223796912083]	[0.0004336770893708, 0.0004853855684742, 0.0002044243740541, 1.5309461324691635e-05]	0.989265	4.00999	2	4	8.59254e-05	1.53095e-05	4.69224	0	NA	53	2	1	1	5	4	5	1	2	1	2	1	1	4	6	4	2	2	2	3	2	2	4	4	4	6	7	14	14	netMHCpan-4.1	HLA-A*02:01	0.262	SB	KVFGNEIKL	0	KVFGNEIKL
KVFKSLPGQNEDL	13	FALSE	sp|P01040|CYTA_HUMAN	CSTA	HUMAN	Cystatin-A OS=Homo sapiens OX=9606 GN=CSTA PE=1 SV=1	KVFKSLPGQNEDL/2	['MSFragger', 'Comet', 'Sage']	[0.0003786444528587, 0.0010519197535502, 0.0007563856403095]	[1.4553685997526031, 0.785894315046133, 0.8924702773163686]	[0.0013689129068214, 0.0034979690907062, 0.0045399752523525]	0.955731	1.94912	1	3	0.000378644	0.00136891	1.45537	0	NA	2	0	0	0	1	0	0	0	1	0	0	0	0	0	0	0	0	0	0	0	0	0	0	1	0	0	0	1	0	netMHCIIpan-4.3	DRB5_0105	5.48	NB	FKSLPGQNE	NA	NA
KVFNDMKVRKS	11	TRUE	sp|P23528|COF1_HUMAN;sp|Q9Y281|COF2_HUMAN	CFL1;CFL2	HUMAN	Cofilin-1 OS=Homo sapiens OX=9606 GN=CFL1 PE=1 SV=3	KVFNDMKVRKS/2	['MSFragger']	[0.0047739146099801]	[0.9060079424123672]	[0.0375991727582058]	0.728736	7.89709	1	1	0.00477391	0.0375992	0.906008	0	NA	1	0	0	0	0	0	0	0	0	0	0	0	0	0	0	1	0	0	0	0	0	0	0	0	0	0	0	0	1	netMHCpan-4.1	HLA-A*02:01	29.36	NB	KVFNDVRKS	0	KVFNKVRKS
KVFPSPHILQI	11	TRUE	sp|Q99592|ZBT18_HUMAN	ZBTB18	HUMAN	Zinc finger and BTB domain-containing protein 18 OS=Homo sapiens OX=9606 GN=ZBTB18 PE=1 SV=1	KVFPSPHILQI/2	['MSFragger', 'Comet', 'Sage', 'PEAKS']	[0.0001791312136139, 0.0003213023455071, 0.0001868984207083, 8.592541673827119e-05]	[1.657468603420071, 0.9943164118504988, 1.158554643641226, 4.637319374068076]	[0.0004921857481298, 0.0008049698485833, 0.0004290123906609, 1.7899892597449413e-05]	0.705635	0.649367	1	4	8.59254e-05	1.78999e-05	4.63732	0	NA	3	0	0	0	0	0	1	0	0	0	0	0	0	0	1	1	0	0	0	0	0	0	0	0	0	0	0	1	2	netMHCpan-4.1	HLA-A*02:01	0.575	WB	KVFPHILQI	0	KVFPSPHQI
KVFSAFITV	9	TRUE	sp|Q5SRE5|NU188_HUMAN	NUP188	HUMAN	Nucleoporin NUP188 OS=Homo sapiens OX=9606 GN=NUP188 PE=1 SV=1	KVFSAFITV/2;KVFSAFITV/1	['MSFragger', 'Comet', 'Sage', 'PEAKS']	[0.0006543334721313, 0.0015113681167039, 0.0001868984207083, 8.592541673827119e-05]	[1.280380166901231, 0.7137949671832498, 1.2160150753106362, 4.144276681461238]	[0.003723042350971, 0.0059373962338143, 0.0002854583102379, 7.225575175550685e-05]	0.955979	0.287695	2	4	8.59254e-05	7.22558e-05	4.14428	0	NA	9	0	0	0	1	1	1	0	0	0	0	0	0	1	1	1	0	1	0	1	0	1	0	0	0	1	2	3	3	netMHCpan-4.1	HLA-A*02:01	0.093	SB	KVFSAFITV	0	KVFSAFITV
KVFSGALQEA	10	TRUE	sp|P78543|BTG2_HUMAN	BTG2	HUMAN	Protein BTG2 OS=Homo sapiens OX=9606 GN=BTG2 PE=1 SV=1	KVFSGALQEA/2;KVFSGALQEA/1	['MSFragger', 'Comet', 'Sage', 'PEAKS']	[0.0001288161793121, 0.0003213023455071, 0.0001868984207083, 8.592541673827119e-05]	[2.2539307206557893, 1.007743654301304, 1.293754572788555, 4.744393943815253]	[2.2972304951405697e-05, 0.0007383453145485, 0.0001765055279457, 1.319631939602575e-05]	0.988757	0.00335008	2	4	8.59254e-05	1.31963e-05	4.74439	0	NA	24	0	0	0	1	2	1	2	2	1	1	1	1	1	2	2	0	1	1	2	1	2	0	5	3	2	5	4	5	netMHCpan-4.1	HLA-A*02:01	1.438	WB	KVFSGLQEA	0	KVFSGLQEA
KVGNFKFIYV	10	TRUE	sp|Q9NSI8|SAMN1_HUMAN	SAMSN1	HUMAN	SAM domain-containing protein SAMSN-1 OS=Homo sapiens OX=9606 GN=SAMSN1 PE=1 SV=1	KVGNFKFIYV/2	['MSFragger', 'Comet', 'Sage', 'PEAKS']	[0.0001288161793121, 0.0001774622892635, 0.0001868984207083, 8.592541673827119e-05]	[2.3176707539464605, 1.2798169984957788, 1.3660308129592975, 5.338165732428476]	[1.6408151591630344e-05, 0.0001383239495826, 0.0001195125791745, 2.4269244336972928e-06]	0.733349	0.15274	1	4	8.59254e-05	2.42692e-06	5.33817	0	NA	8	0	0	0	1	0	0	0	0	0	0	0	0	1	1	1	0	0	1	1	1	1	0	0	0	1	3	1	3	netMHCpan-4.1	HLA-A*02:01	2.802	NB	KVGNFFIYV	0	KVGNKFIYV
KVGPVPVLV	9	TRUE	sp|P60468|SC61B_HUMAN	SEC61B	HUMAN	Protein transport protein Sec61 subunit beta OS=Homo sapiens OX=9606 GN=SEC61B PE=1 SV=2	KVGPVPVLV/1;KVGPVPVLV/2	['MSFragger', 'Comet', 'Sage', 'PEAKS']	[0.0005456281544127, 0.0016807768924302, 0.0001868984207083, 8.592541673827119e-05]	[1.409014847740904, 0.6935843095848835, 1.144847397065259, 3.8675758740175694]	[0.0017513896913794, 0.0069764872220498, 0.0004760464411466, 0.0001554833304405]	0.984215	1.47181	2	4	8.59254e-05	0.000155483	3.86758	0	NA	40	1	2	0	1	3	2	3	2	2	1	2	2	0	1	1	2	3	2	4	3	3	3	7	5	7	10	6	2	netMHCpan-4.1	HLA-A*02:01	0.087	SB	KVGPVPVLV	0	KVGPVPVLV
KVGVNGFGRIGRLV	14	FALSE	sp|P04406|G3P_HUMAN	GAPDH	HUMAN	Glyceraldehyde-3-phosphate dehydrogenase OS=Homo sapiens OX=9606 GN=GAPDH PE=1 SV=3	KVGVNGFGRIGRLV/3	['MSFragger', 'Comet', 'Sage', 'PEAKS']	[0.0013612109332462, 0.0011931499157776, 0.0001868984207083, 0.0023502404897245]	[1.144564931526489, 0.7492844742130493, 1.1315651755424556, 1.848708995584824]	[0.0092062751990692, 0.0045510023688862, 0.0005278140009024, 0.0411375499570458]	0.344621	3.04048	1	4	0.000186898	0.000527814	1.84871	0	NA	3	0	0	0	0	0	0	0	0	0	0	0	0	0	1	1	0	0	0	0	0	1	0	0	0	0	1	0	2	netMHCIIpan-4.3	DRB1_1301	0.13	SB	VNGFGRIGR	NA	NA
KVGVNGFGRIGRLVT	15	FALSE	sp|P04406|G3P_HUMAN	GAPDH	HUMAN	Glyceraldehyde-3-phosphate dehydrogenase OS=Homo sapiens OX=9606 GN=GAPDH PE=1 SV=3	KVGVNGFGRIGRLVT/3	['MSFragger', 'Comet', 'Sage', 'PEAKS']	[0.0005456281544127, 0.0016807768924302, 0.0001868984207083, 0.0003757279729475]	[1.3874095463291942, 0.6827067586897032, 1.179196207881553, 2.7048269137568592]	[0.0019716699049245, 0.0076418229359908, 0.0003686122035571, 0.0026889624974482]	0.0380165	1.46228	1	4	0.000186898	0.000368612	2.70483	0	NA	10	0	0	0	1	1	1	0	0	0	0	0	0	1	2	1	0	0	0	1	1	1	0	0	0	0	3	3	4	netMHCIIpan-4.3	DRB1_1301	0.13	SB	VNGFGRIGR	NA	NA
KVGVNGFGRIGRLVTR	16	FALSE	sp|P04406|G3P_HUMAN	GAPDH	HUMAN	Glyceraldehyde-3-phosphate dehydrogenase OS=Homo sapiens OX=9606 GN=GAPDH PE=1 SV=3	KVGVNGFGRIGRLVTR/3	['MSFragger', 'Comet', 'Sage']	[0.0016851861604086, 0.0045793927327028, 0.0015179272441769]	[1.1048890271897074, 0.5451355236588555, 0.8242883099886483]	[0.0118903362860874, 0.0296235712351351, 0.0090023721262461]	0.254415	2.5505	1	3	0.00151793	0.00900237	1.10489	0	NA	6	0	0	0	0	0	1	0	0	0	0	0	0	2	2	1	0	0	0	0	0	0	0	0	0	0	0	1	5	netMHCIIpan-4.3	DRB1_1301	0.26	SB	VNGFGRIGR	NA	NA
KVHAPWEVL	9	TRUE	sp|Q4KMQ2|ANO6_HUMAN	ANO6	HUMAN	Anoctamin-6 OS=Homo sapiens OX=9606 GN=ANO6 PE=1 SV=2	KVHAPWEVL/2	['MSFragger', 'Comet', 'Sage', 'PEAKS']	[0.0061001990135848, 0.0021578648495173, 0.0050832977360102, 0.0005858230814294]	[0.8429839424917798, 0.6333424027180908, 0.6579710128169857, 2.3131187759919074]	[0.0541848353249576, 0.0120990791740181, 0.0482194126977102, 0.0095874044214058]	0.934708	4.76318	1	4	0.000585823	0.0095874	2.31312	0	NA	3	0	0	0	1	1	0	0	0	0	0	0	0	0	0	1	0	0	0	0	0	0	0	0	0	0	0	2	1	netMHCpan-4.1	HLA-B*07:02	0.826	WB	KVHAPWEVL	1	KVHAPWEVL
KVHEYNVLL	9	TRUE	sp|P30533|AMRP_HUMAN	LRPAP1	HUMAN	Alpha-2-macroglobulin receptor-associated protein OS=Homo sapiens OX=9606 GN=LRPAP1 PE=1 SV=1	KVHEYNVLL/2	['MSFragger', 'Comet']	[0.0082768373331115, 0.0058921358992634]	[0.7806905212530958, 0.5120094282177451]	[0.0789038470619052, 0.0416537713506116]	0.916793	1.94203	1	2	0.00589214	0.0416538	0.780691	0	NA	2	0	0	0	2	0	0	0	0	0	0	0	0	0	0	0	0	0	0	0	0	0	0	0	0	0	0	2	0	netMHCpan-4.1	HLA-A*02:01	0.236	SB	KVHEYNVLL	0	KVHEYNVLL
KVHFLTDPENEM	12	TRUE	sp|P21580|TNAP3_HUMAN	TNFAIP3	HUMAN	Tumor necrosis factor alpha-induced protein 3 OS=Homo sapiens OX=9606 GN=TNFAIP3 PE=1 SV=1	KVHFLTDPENEM/2;KVHFLTDPENEM[UNIMOD:Oxidation]/3;KVHFLTDPENEM[UNIMOD:Oxidation]/2	['MSFragger', 'Comet', 'Sage', 'PEAKS']	[0.0001288161793121, 0.0001774622892635, 0.0001868984207083, 8.592541673827119e-05]	[3.2323748122222, 2.087101417083579, 2.104518190967258, 4.936502951424614]	[1.2971278198606826e-07, 7.748807327332824e-07, 2.962506062582351e-06, 7.632459110333915e-06]	0.949712	0.261259	3	4	8.59254e-05	1.29713e-07	4.9365	0	NA	22	0	0	0	3	0	2	0	0	0	0	0	0	2	4	4	0	1	0	2	1	3	0	0	0	1	6	5	10	netMHCpan-4.1	HLA-A*02:01	5.371	NB	KLTDPENEM	0	KLTDPENEM
KVHFLTDPENEMK	13	FALSE	sp|P21580|TNAP3_HUMAN	TNFAIP3	HUMAN	Tumor necrosis factor alpha-induced protein 3 OS=Homo sapiens OX=9606 GN=TNFAIP3 PE=1 SV=1	KVHFLTDPENEM[UNIMOD:Oxidation]K/3;KVHFLTDPENEMK/3;KVHFLTDPENEM[UNIMOD:Oxidation]K/2;KVHFLTDPENEMK/2	['MSFragger', 'Comet', 'Sage', 'PEAKS']	[0.0001288161793121, 0.0001774622892635, 0.0001868984207083, 8.592541673827119e-05]	[3.860731258816445, 1.969743972125136, 2.8622066264728523, 5.958090577121937]	[4.6552464208901644e-09, 1.5679408058827436e-06, 1.0207516989648457e-07, 4.138010386723301e-07]	0.972253	0.000316387	4	4	8.59254e-05	4.65525e-09	5.95809	0	NA	63	0	2	0	2	3	5	1	0	0	1	2	2	7	7	7	4	3	3	4	3	7	2	1	5	10	14	10	21	netMHCIIpan-4.3	HLA-DQA10301-DQB10603	1.85	WB	FLTDPENEM	NA	NA
KVHFLTDPENEMKE	14	FALSE	sp|P21580|TNAP3_HUMAN	TNFAIP3	HUMAN	Tumor necrosis factor alpha-induced protein 3 OS=Homo sapiens OX=9606 GN=TNFAIP3 PE=1 SV=1	KVHFLTDPENEMKE/2;KVHFLTDPENEMKE/3;KVHFLTDPENEM[UNIMOD:Oxidation]KE/3	['MSFragger', 'Comet', 'Sage', 'PEAKS']	[0.0001288161793121, 0.0001774622892635, 0.0001868984207083, 8.592541673827119e-05]	[3.8543000408755015, 2.2192938759086807, 2.511569879343712, 5.671676781514581]	[4.816575804447239e-09, 3.50305523593266e-07, 4.800857753069593e-07, 9.37022275376345e-07]	0.958669	0.585691	3	4	8.59254e-05	4.81658e-09	5.67168	0	NA	24	0	0	0	3	2	2	0	0	0	0	0	0	2	3	2	0	2	1	3	3	1	0	0	0	3	7	7	7	netMHCIIpan-4.3	HLA-DQA10301-DQB10603	1.06	WB	FLTDPENEM	NA	NA
KVHFLTDPENEMKEK	15	FALSE	sp|P21580|TNAP3_HUMAN	TNFAIP3	HUMAN	Tumor necrosis factor alpha-induced protein 3 OS=Homo sapiens OX=9606 GN=TNFAIP3 PE=1 SV=1	KVHFLTDPENEMKEK/3	['MSFragger', 'Comet', 'Sage', 'PEAKS']	[0.0001288161793121, 0.0001774622892635, 0.0001868984207083, 8.592541673827119e-05]	[4.123885209495212, 1.940617595537524, 2.247972173972352, 5.014008027033859]	[1.1548565528290839e-09, 1.8676601428139417e-06, 1.5374716086902747e-06, 6.118933831567327e-06]	0.764627	0.129076	1	4	8.59254e-05	1.15486e-09	5.01401	0	NA	5	0	0	0	0	0	1	0	0	0	0	0	0	2	1	1	0	0	0	0	0	0	0	0	0	0	0	1	4	netMHCIIpan-4.3	HLA-DQA10301-DQB10603	0.67	SB	FLTDPENEM	NA	NA
KVHGSLAR	8	TRUE	sp|P62861|RS30_HUMAN	FAU	HUMAN	Ubiquitin-like FUBI-ribosomal protein eS30 fusion protein OS=Homo sapiens OX=9606 GN=FAU PE=1 SV=2	KVHGSLAR/2;KVHGSLAR/1	['MSFragger', 'Sage', 'PEAKS']	[0.0030686612965093, 0.0008414675193537, 0.0002915451895043]	[0.9895744493972874, 0.8735616011753992, 3.1778252722573463]	[0.0236873561414995, 0.005497852714604, 0.0008570481175087]	0.962805	0.634823	2	3	0.000291545	0.000857048	3.17783	0	NA	12	0	0	0	1	1	2	0	0	0	0	0	0	1	1	4	1	0	0	0	1	0	0	0	0	1	1	4	6	netMHCpan-4.1	HLA-B*07:02	22.048	NB	KVH-GSLAR	NA	NA
KVHGSLARAG	10	TRUE	sp|P62861|RS30_HUMAN	FAU	HUMAN	Ubiquitin-like FUBI-ribosomal protein eS30 fusion protein OS=Homo sapiens OX=9606 GN=FAU PE=1 SV=2	KVHGSLARAG/2	['MSFragger', 'Comet', 'Sage', 'PEAKS']	[0.0005844535359438, 0.0043547902692962, 0.00050075112669, 0.0015138772077375]	[1.3517361583270646, 0.5509062593436249, 1.0201840432555986, 2.038389140302362]	[0.0024130585952158, 0.0279341259605877, 0.0013501829346432, 0.02390610725029]	0.929024	0.586135	1	4	0.000500751	0.00135018	2.03839	0	NA	3	0	0	0	0	1	0	0	0	0	0	0	0	0	0	0	0	1	0	0	0	1	0	0	0	1	1	1	0	netMHCpan-4.1	HLA-B*07:02	38	NB	KVHGSARAG	0	KVHGSLARA
KVHGSLARAGK	11	TRUE	sp|P62861|RS30_HUMAN	FAU	HUMAN	Ubiquitin-like FUBI-ribosomal protein eS30 fusion protein OS=Homo sapiens OX=9606 GN=FAU PE=1 SV=2	KVHGSLARAGK/2	['MSFragger', 'Comet', 'Sage', 'PEAKS']	[0.0003296793867963, 0.0095471665060874, 0.00050075112669, 8.592541673827119e-05]	[1.544107167349387, 0.446316177066882, 1.0334053144833966, 3.796227545887256]	[0.0008702568926793, 0.0822927546325244, 0.0012013399560669, 0.0001886265685481]	0.898218	0.799172	1	4	8.59254e-05	0.000188627	3.79623	0	NA	7	0	0	0	1	1	1	0	0	0	0	0	0	1	1	0	0	0	1	0	0	1	0	0	0	1	1	3	2	netMHCpan-4.1	HLA-A*02:01	34.643	NB	KVHGSLAGK	0	KVHGSLARA
KVHGSLARAGKVR	13	FALSE	sp|P62861|RS30_HUMAN	FAU	HUMAN	Ubiquitin-like FUBI-ribosomal protein eS30 fusion protein OS=Homo sapiens OX=9606 GN=FAU PE=1 SV=2	KVHGSLARAGKVR/3	['MSFragger', 'Sage']	[0.0019634184147979, 0.0074332648870636]	[1.083908143989758, 0.614473636130781]	[0.0135548929245558, 0.0724415001876275]	-0.0512487	0.154832	1	2	0.00196342	0.0135549	1.08391	0	NA	5	0	0	0	0	1	0	0	0	0	0	1	1	1	1	0	0	0	0	0	0	0	0	0	2	0	0	1	2	netMHCIIpan-4.3	HLA-DQA10301-DQB10603	1.51	WB	VHGSLARAG	NA	NA
KVHGSLARAGKVRG	14	FALSE	sp|P62861|RS30_HUMAN	FAU	HUMAN	Ubiquitin-like FUBI-ribosomal protein eS30 fusion protein OS=Homo sapiens OX=9606 GN=FAU PE=1 SV=2	KVHGSLARAGKVRG/3	['MSFragger', 'Sage', 'PEAKS']	[0.0078852445264659, 0.0020127811603683, 0.0005858230814294]	[0.7930295467016983, 0.7966343642910501, 2.3114249610833624]	[0.0732606166294262, 0.0117814599313748, 0.009644402007739]	0.0330235	0.0995175	1	3	0.000585823	0.0096444	2.31142	0	NA	10	1	0	0	2	1	0	0	0	0	0	0	1	0	1	0	0	1	0	1	1	1	1	0	1	1	3	3	1	netMHCIIpan-4.3	HLA-DQA10301-DQB10603	2.63	WB	VHGSLARAG	NA	NA
KVHGSLARAGKVRGQTPK	18	FALSE	sp|P62861|RS30_HUMAN	FAU	HUMAN	Ubiquitin-like FUBI-ribosomal protein eS30 fusion protein OS=Homo sapiens OX=9606 GN=FAU PE=1 SV=2	KVHGSLARAGKVRGQTPK/3	['MSFragger', 'Sage']	[0.0006543334721313, 0.0006472111084961]	[1.2780283831392665, 0.908492997580706]	[0.0037794259297772, 0.0038634179655005]	0.196004	0.398872	1	2	0.000647211	0.00377943	1.27803	0	NA	6	0	0	0	0	1	0	0	0	0	0	0	0	1	2	2	0	0	0	0	0	0	0	0	0	0	0	1	5	netMHCIIpan-4.3	DRB1_1301	3.11	WB	LARAGKVRG	NA	NA
KVIDEIYRV	9	TRUE	sp|Q9NVF7|FBX28_HUMAN	FBXO28	HUMAN	F-box only protein 28 OS=Homo sapiens OX=9606 GN=FBXO28 PE=1 SV=1	KVIDEIYRV/1;KVIDEIYRV/2	['MSFragger', 'Comet', 'Sage', 'PEAKS']	[0.0001288161793121, 0.0001774622892635, 0.0001868984207083, 8.592541673827119e-05]	[2.0987760389598717, 1.2328314589382845, 1.6754789665138874, 4.7335918248850914]	[5.199069912891754e-05, 0.0001878748095001, 2.5723671342341294e-05, 1.360865634365638e-05]	0.993003	0.000179414	2	4	8.59254e-05	1.36087e-05	4.73359	0	NA	38	1	1	2	2	2	2	1	2	1	2	1	1	3	2	2	2	2	2	3	2	2	4	4	4	6	7	6	7	netMHCpan-4.1	HLA-A*02:01	0.005	SB	KVIDEIYRV	0	KVIDEIYRV
KVIDGLETL	9	TRUE	sp|Q9H2H8|PPIL3_HUMAN	PPIL3	HUMAN	Peptidyl-prolyl cis-trans isomerase-like 3 OS=Homo sapiens OX=9606 GN=PPIL3 PE=1 SV=1	KVIDGLETL/2;KVIDGLETL/1	['MSFragger', 'Comet', 'Sage', 'PEAKS']	[0.0005456281544127, 0.0010519197535502, 0.00050075112669, 0.0003757279729475]	[1.3907480295076384, 0.7784562627960069, 0.9990191787709556, 3.056961093234452]	[0.0019355653595336, 0.0036883573987952, 0.0016321788808894, 0.0011214851838506]	0.987349	0.00575519	2	4	0.000375728	0.00112149	3.05696	0	NA	32	0	0	0	4	2	2	0	0	0	0	0	0	3	2	3	2	2	1	2	5	4	0	0	0	5	11	8	8	netMHCpan-4.1	HLA-A*02:01	0.05	SB	KVIDGLETL	0	KVIDGLETL
KVIDYVPGI	9	TRUE	sp|Q7Z3E1|PARPT_HUMAN	TIPARP	HUMAN	Protein mono-ADP-ribosyltransferase TIPARP OS=Homo sapiens OX=9606 GN=TIPARP PE=1 SV=1	KVIDYVPGI/1;KVIDYVPGI/2	['MSFragger', 'Comet', 'Sage', 'PEAKS']	[0.0032885330283099, 0.0015113681167039, 0.0008414675193537, 0.0005292561011467]	[0.9819513130924918, 0.7210573781389011, 0.880630294509532, 2.3837911881045426]	[0.0247271475514654, 0.0056147438424903, 0.00511804972138, 0.0074921808412028]	0.994288	0.00177018	2	4	0.000529256	0.00511805	2.38379	0	NA	16	0	0	0	1	1	1	1	0	0	0	0	1	2	1	1	1	2	1	1	1	1	0	1	1	4	3	3	4	netMHCpan-4.1	HLA-A*02:01	0.031	SB	KVIDYVPGI	0	KVIDYVPGI
KVIEINPYL	9	TRUE	sp|P28062|PSB8_HUMAN;sp|P28074|PSB5_HUMAN	PSMB8;PSMB5	HUMAN	Proteasome subunit beta type-8 OS=Homo sapiens OX=9606 GN=PSMB8 PE=1 SV=3	KVIEINPYL/2;KVIEINPYL/1	['MSFragger', 'Comet', 'Sage', 'PEAKS']	[0.0001288161793121, 0.0003076923076923, 0.0001868984207083, 8.592541673827119e-05]	[1.9029687940679223, 1.09013755508924, 1.2391449052606864, 3.6165568736214766]	[0.0001438813661136, 0.0004492667181573, 0.0002454418681894, 0.0003028000546543]	0.985756	0.000747249	2	4	8.59254e-05	0.000143881	3.61656	0	NA	37	2	2	2	2	1	1	3	1	1	1	1	2	1	1	2	3	4	2	1	2	2	6	5	4	9	5	4	4	netMHCpan-4.1	HLA-A*02:01	0.027	SB	KVIEINPYL	0	KVIEINPYL
KVIEKRYFL	9	TRUE	sp|Q5HYI8|RABL3_HUMAN	RABL3	HUMAN	Rab-like protein 3 OS=Homo sapiens OX=9606 GN=RABL3 PE=1 SV=1	KVIEKRYFL/2	['Sage']	[0.0062596502942035]	[0.6321791137266922]	[0.0617435406779968]	0.916329	1.90952	1	1	0.00625965	0.0617435	0.632179	0	NA	3	0	0	0	0	0	1	0	0	0	0	0	0	1	1	0	0	0	0	0	0	0	0	0	0	0	0	1	2	netMHCpan-4.1	HLA-A*02:01	0.406	SB	KVIEKRYFL	0	KVIEKRYFL
KVIHDNF	7	FALSE	sp|P04406|G3P_HUMAN	GAPDH	HUMAN	Glyceraldehyde-3-phosphate dehydrogenase OS=Homo sapiens OX=9606 GN=GAPDH PE=1 SV=3	KVIHDNF/1;KVIHDNF/2	['MSFragger', 'Comet', 'Sage', 'PEAKS']	[0.0007475130814789, 0.0001774622892635, 0.0006138735420503, 8.592541673827119e-05]	[1.2236503934383776, 1.1495839199888154, 0.9425441191745214, 3.7377721305500486]	[0.0054076778856512, 0.0003162477939041, 0.0027634428594591, 0.0002205476263092]	0.925017	0.280761	2	4	8.59254e-05	0.000220548	3.73777	0	NA	5	0	0	0	0	0	0	0	5	0	0	0	0	0	0	0	0	0	0	0	0	0	0	5	0	0	0	0	0	NA	NA	NA	NA	NA	NA	NA
KVIHDNFG	8	TRUE	sp|P04406|G3P_HUMAN	GAPDH	HUMAN	Glyceraldehyde-3-phosphate dehydrogenase OS=Homo sapiens OX=9606 GN=GAPDH PE=1 SV=3	KVIHDNFG/2	['MSFragger', 'Comet', 'Sage', 'PEAKS']	[0.0003296793867963, 0.0005058168942842, 0.0021344717182497, 8.592541673827119e-05]	[1.5416386191701317, 0.8508666798739203, 0.776279231298379, 4.071791358158206]	[0.000881162043296, 0.0021978093470472, 0.0143608340515386, 8.849104100480649e-05]	0.834447	0.00706442	1	4	8.59254e-05	8.8491e-05	4.07179	0	NA	2	0	0	0	0	0	0	0	2	0	0	0	0	0	0	0	0	0	0	0	0	0	0	2	0	0	0	0	0	netMHCpan-4.1	HLA-A*02:01	61.25	NB	KVIHDNFG-	NA	NA
KVIPELNGKLT	11	TRUE	sp|P04406|G3P_HUMAN	GAPDH	HUMAN	Glyceraldehyde-3-phosphate dehydrogenase OS=Homo sapiens OX=9606 GN=GAPDH PE=1 SV=3	KVIPELNGKLT/2;KVIPELNGKLT/3	['MSFragger', 'Comet', 'Sage', 'PEAKS']	[0.0001288161793121, 0.0015695507161075, 0.0001868984207083, 8.592541673827119e-05]	[1.9547943831268784, 0.7105616887377044, 1.5361218351108683, 4.567262008719631]	[0.0001101769235034, 0.0060888886027706, 5.157568482007399e-05, 2.1847092958016948e-05]	0.91992	1.80315	2	4	8.59254e-05	2.18471e-05	4.56726	0	NA	4	0	0	0	0	0	0	0	4	0	0	0	0	0	0	0	0	0	0	0	0	0	0	4	0	0	0	0	0	netMHCpan-4.1	HLA-A*02:01	9.656	NB	KVIPELNLT	0	KVIPELNKL
KVIPELNGKLTG	12	TRUE	sp|P04406|G3P_HUMAN	GAPDH	HUMAN	Glyceraldehyde-3-phosphate dehydrogenase OS=Homo sapiens OX=9606 GN=GAPDH PE=1 SV=3	KVIPELNGKLTG/2;KVIPELNGKLTG/3	['MSFragger', 'Comet', 'Sage', 'PEAKS']	[0.0039558802997161, 0.0020393893485607, 0.0005419687013074, 0.000223164472216]	[0.9479561899323232, 0.644019573006302, 0.9701363653412376, 3.3588549384427746]	[0.0298348224263996, 0.0108919131904908, 0.002127771742426, 0.0005677293856135]	0.93641	0.762678	2	4	0.000223164	0.000567729	3.35885	0	NA	3	0	0	0	0	0	0	0	3	0	0	0	0	0	0	0	0	0	0	0	0	0	0	3	0	0	0	0	0	netMHCpan-4.1	HLA-A*02:01	34.143	NB	KVIPELLTG	0	KVIPELNKL
KVIVVWNNIGEKAPD	15	FALSE	sp|Q9UBQ6|EXTL2_HUMAN	EXTL2	HUMAN	Exostosin-like 2 OS=Homo sapiens OX=9606 GN=EXTL2 PE=1 SV=1	KVIVVWNNIGEKAPD/2	['MSFragger', 'Comet', 'Sage', 'PEAKS']	[0.0001288161793121, 0.0001774622892635, 0.0001868984207083, 8.592541673827119e-05]	[2.399168281469085, 1.6707084006862285, 1.4044763670940388, 3.619747321670239]	[1.0666261927713355e-05, 9.935503644014793e-06, 9.85179207044119e-05, 0.0003003288991804]	0.755509	0.268434	1	4	8.59254e-05	9.9355e-06	3.61975	0	NA	4	0	0	0	0	0	0	0	0	0	0	0	0	1	1	2	0	0	0	0	0	0	0	0	0	0	0	0	4	netMHCIIpan-4.3	DRB1_1301	1.54	WB	IVVWNNIGE	NA	NA
KVKAFLADPSAFVA	14	FALSE	sp|P05388|RLA0_HUMAN	RPLP0	HUMAN	Large ribosomal subunit protein uL10 OS=Homo sapiens OX=9606 GN=RPLP0 PE=1 SV=1	KVKAFLADPSAFVA/2	['MSFragger', 'Comet', 'Sage', 'PEAKS']	[0.0001288161793121, 0.0005743825387708, 0.0001868984207083, 0.0025561538043182]	[1.8822161473400731, 0.8303771814625565, 1.218187427451807, 1.8106174084432975]	[0.0001599814824047, 0.0025475728606137, 0.000281351328514, 0.0455366417867324]	0.890909	0.0968545	1	4	0.000128816	0.000159981	1.88222	0	NA	5	0	0	0	0	0	1	0	0	0	0	0	0	1	2	1	0	0	0	0	0	0	0	0	0	0	0	1	4	netMHCIIpan-4.3	HLA-DPA10103-DPB10402	8.04	NB	FLADPSAFV	NA	NA
KVKEAGSSM	9	TRUE	sp|Q9Y3B9|RRP15_HUMAN	RRP15	HUMAN	RRP15-like protein OS=Homo sapiens OX=9606 GN=RRP15 PE=1 SV=2	KVKEAGSSM/2;KVKEAGSSM/1	['MSFragger', 'Comet', 'Sage', 'PEAKS']	[0.0001791312136139, 0.0015695507161075, 0.0001868984207083, 8.592541673827119e-05]	[1.6477935907792944, 0.7089725781666096, 1.2529915461828136, 3.634287797559048]	[0.0005166360286273, 0.0061652337054266, 0.0002249806257504, 0.0002892872709957]	0.973694	1.172	2	4	8.59254e-05	0.000224981	3.63429	0	NA	9	0	0	0	0	0	1	0	0	0	0	0	0	2	4	2	0	0	0	0	0	0	0	0	0	0	0	1	8	netMHCpan-4.1	HLA-B*07:02	0.139	SB	KVKEAGSSM	1	KVKEAGSSM
KVKEFGIDPQNMF	13	FALSE	sp|P06744|G6PI_HUMAN	GPI	HUMAN	Glucose-6-phosphate isomerase OS=Homo sapiens OX=9606 GN=GPI PE=1 SV=4	KVKEFGIDPQNMF/2	['MSFragger', 'Comet', 'Sage']	[0.0001288161793121, 0.0001774622892635, 0.0001868984207083]	[2.0662868924006563, 1.230811726364729, 1.2883300230137682]	[6.164300364451913e-05, 0.0001903333337689, 0.0001821003747099]	0.939774	0.587229	1	3	0.000128816	6.1643e-05	2.06629	0	NA	4	0	0	0	0	0	1	0	0	0	0	0	0	1	1	1	0	0	0	0	0	0	0	0	0	0	0	1	3	netMHCIIpan-4.3	HLA-DQA10301-DQB10302	4.86	WB	EFGIDPQNM	NA	NA
KVKEFGIDPQNMFE	14	FALSE	sp|P06744|G6PI_HUMAN	GPI	HUMAN	Glucose-6-phosphate isomerase OS=Homo sapiens OX=9606 GN=GPI PE=1 SV=4	KVKEFGIDPQNMFE/3;KVKEFGIDPQNM[UNIMOD:Oxidation]FE/3;KVKEFGIDPQNMFE/2;KVKEFGIDPQNM[UNIMOD:Oxidation]FE/2	['MSFragger', 'Comet', 'Sage', 'PEAKS']	[0.0001288161793121, 0.0001774622892635, 0.0001868984207083, 8.592541673827119e-05]	[3.7786496562011194, 2.047407046330187, 1.973202989384368, 5.566914812894557]	[7.190853441173534e-09, 9.8348280890711e-07, 5.748937033101377e-06, 1.2635167547275247e-06]	0.974264	0.004234	4	4	8.59254e-05	7.19085e-09	5.56691	0	NA	31	0	0	0	4	3	6	0	0	0	0	0	0	6	1	4	0	0	0	3	2	2	0	0	0	0	7	13	11	netMHCIIpan-4.3	HLA-DQA10301-DQB10302	4.22	WB	EFGIDPQNM	NA	NA
KVKEFLSTL	9	TRUE	sp|P27707|DCK_HUMAN	DCK	HUMAN	Deoxycytidine kinase OS=Homo sapiens OX=9606 GN=DCK PE=1 SV=1	KVKEFLSTL/2	['MSFragger', 'Comet', 'Sage', 'PEAKS']	[0.0001791312136139, 0.0005058168942842, 0.0001868984207083, 0.0003757279729475]	[1.7626587199569357, 0.8805880154828792, 1.2193928234732263, 2.690645043572691]	[0.00029146388972, 0.0017728905596044, 0.000279105735913, 0.0028005086061038]	0.95621	0.0970384	1	4	0.000179131	0.000279106	2.69065	0	NA	18	0	0	0	1	2	1	0	0	0	0	0	1	1	2	1	1	2	1	2	2	1	0	0	1	4	5	4	4	netMHCpan-4.1	HLA-B*07:02	0.438	SB	KVKEFLSTL	1	KVKEFLSTL
KVKLQIWDTAGQER	14	FALSE	sp|Q15286|RAB35_HUMAN;sp|Q15771|RAB30_HUMAN	RAB35;RAB30	HUMAN	Ras-related protein Rab-35 OS=Homo sapiens OX=9606 GN=RAB35 PE=1 SV=1	KVKLQIWDTAGQER/3	['MSFragger', 'Comet', 'Sage', 'PEAKS']	[0.0001288161793121, 0.0001774622892635, 0.0001868984207083, 8.592541673827119e-05]	[2.817210992259504, 1.6759226166308625, 1.5861570745189135, 5.570816178679281]	[1.1678639031478736e-06, 9.5889983751587e-06, 4.021638911833017e-05, 1.2495283107116477e-06]	0.873569	0.0410997	1	4	8.59254e-05	1.16786e-06	5.57082	0	NA	4	0	0	0	0	0	1	0	0	0	0	0	0	0	1	2	0	0	0	0	0	0	0	0	0	0	0	1	3	netMHCIIpan-4.3	DRB1_0404	0.65	SB	LQIWDTAGQ	NA	NA
KVKNVGIFL	9	TRUE	sp|Q9Y5B9|SP16H_HUMAN	SUPT16H	HUMAN	FACT complex subunit SPT16 OS=Homo sapiens OX=9606 GN=SUPT16H PE=1 SV=1	KVKNVGIFL/2	['MSFragger', 'Comet', 'Sage', 'PEAKS']	[0.0014870678209145, 0.0016807768924302, 0.0025900635742877, 0.0002915451895043]	[1.1246805186273132, 0.706444518412334, 0.7444885947529656, 3.169225023215537]	[0.0104790738221299, 0.0062893570548447, 0.0197078111773076, 0.0008736669640315]	0.922627	3.19403	1	4	0.000291545	0.000873667	3.16923	0	NA	4	0	0	0	1	0	0	0	0	0	0	0	0	1	1	0	0	0	0	0	1	0	0	0	0	0	1	1	2	netMHCpan-4.1	HLA-B*07:02	0.993	WB	KVKNVGIFL	1	KVKNVGIFL
KVKNWVKELRK	11	TRUE	sp|Q9UL25|RAB21_HUMAN	RAB21	HUMAN	Ras-related protein Rab-21 OS=Homo sapiens OX=9606 GN=RAB21 PE=1 SV=3	KVKNWVKELRK/3	['MSFragger', 'Comet', 'Sage', 'PEAKS']	[0.0001288161793121, 0.0003213023455071, 0.0001868984207083, 8.592541673827119e-05]	[2.034813067750739, 0.9628576274819344, 1.215777402501639, 5.103689008865228]	[7.267257781183589e-05, 0.000992519344719, 0.0002859123888193, 4.737875787543032e-06]	0.587933	0.646787	1	4	8.59254e-05	4.73788e-06	5.10369	0	NA	1	0	0	0	1	0	0	0	0	0	0	0	0	0	0	0	0	0	0	0	0	0	0	0	0	0	0	1	0	netMHCpan-4.1	HLA-A*02:01	37.4	NB	KVWVKELRK	1	KVKNWVKEL
KVKSREREQIKSL	13	FALSE	sp|P04264|K2C1_HUMAN	KRT1	HUMAN	Keratin, type II cytoskeletal 1 OS=Homo sapiens OX=9606 GN=KRT1 PE=1 SV=6	KVKSREREQIKSL/3	['MSFragger', 'Sage']	[0.0014870678209145, 0.0011345831757523]	[1.124898572877467, 0.8447189296677451]	[0.0104643452808373, 0.0073516386858556]	0.708092	1.98918	1	2	0.00113458	0.00735164	1.1249	0	NA	3	0	0	0	0	0	0	0	1	1	0	0	0	0	0	0	0	1	0	0	0	0	0	2	0	1	0	0	0	netMHCIIpan-4.3	DRB1_1301	9.97	NB	VKSREREQI	NA	NA
KVKSSSDPRAAVHN	14	FALSE	sp|Q9NRX5|SERC1_HUMAN	SERINC1	HUMAN	Serine incorporator 1 OS=Homo sapiens OX=9606 GN=SERINC1 PE=1 SV=1	KVKSSSDPRAAVHN/3;KVKSSSDPRAAVHN/2	['MSFragger', 'Comet', 'Sage', 'PEAKS']	[0.0001288161793121, 0.0001774622892635, 0.0001868984207083, 8.592541673827119e-05]	[2.1980780172261856, 1.285065752057534, 1.5030940456418058, 3.585979953492113]	[3.083937530053146e-05, 0.0001336228824083, 6.072507873579486e-05, 0.0003273860507326]	0.946934	0.333536	2	4	8.59254e-05	3.08394e-05	3.58598	0	NA	8	0	0	0	1	0	1	0	0	0	0	0	0	1	2	3	0	0	0	0	0	0	0	0	0	0	0	2	6	netMHCIIpan-4.3	HLA-DQA10103-DQB10603	0.19	SB	VKSSSDPRA	NA	NA
KVKTSKDLRAA	11	TRUE	sp|Q13530|SERC3_HUMAN	SERINC3	HUMAN	Serine incorporator 3 OS=Homo sapiens OX=9606 GN=SERINC3 PE=1 SV=2	KVKTSKDLRAA/2;KVKTSKDLRAA/3	['MSFragger', 'Comet', 'Sage', 'PEAKS']	[0.0001288161793121, 0.0003213023455071, 0.0001868984207083, 8.592541673827119e-05]	[2.0124772285375103, 0.94364194686736, 1.509627233757622, 5.272186206342556]	[8.165531273173877e-05, 0.0011326171301262, 5.8798659122318325e-05, 2.929643630449464e-06]	0.77244	0.747891	2	4	8.59254e-05	2.92964e-06	5.27219	0	NA	9	0	0	0	1	1	1	0	0	0	0	0	0	3	1	1	0	0	0	0	0	1	0	0	0	0	1	3	5	netMHCpan-4.1	HLA-B*07:02	16.82	NB	KVKTSKRAA	NA	NA
KVKTSKDLRAAVH	13	FALSE	sp|Q13530|SERC3_HUMAN	SERINC3	HUMAN	Serine incorporator 3 OS=Homo sapiens OX=9606 GN=SERINC3 PE=1 SV=2	KVKTSKDLRAAVH/3	['MSFragger', 'Comet', 'Sage', 'PEAKS']	[0.0001791312136139, 0.0001774622892635, 0.0001868984207083, 8.592541673827119e-05]	[1.7391224333135833, 1.2873375516090733, 1.216676994301455, 4.072045364429812]	[0.0003276074898953, 0.0001316355137882, 0.0002841986557108, 8.842837886706282e-05]	0.466827	0.0108857	1	4	8.59254e-05	8.84284e-05	4.07205	0	NA	10	0	0	0	1	1	1	0	0	0	0	0	0	1	1	1	1	0	1	0	1	1	0	0	0	2	2	3	3	netMHCIIpan-4.3	HLA-DQA10103-DQB10603	0.08	SB	VKTSKDLRA	NA	NA
KVKTSKDLRAAVHN	14	FALSE	sp|Q13530|SERC3_HUMAN	SERINC3	HUMAN	Serine incorporator 3 OS=Homo sapiens OX=9606 GN=SERINC3 PE=1 SV=2	KVKTSKDLRAAVHN/3;KVKTSKDLRAAVHN/2	['MSFragger', 'Comet', 'Sage', 'PEAKS']	[0.0001288161793121, 0.0001774622892635, 0.0001868984207083, 8.592541673827119e-05]	[2.83952157965518, 1.53439276484147, 1.8284163872935428, 4.957657373867535]	[1.037780924783868e-06, 2.5085296915754483e-05, 1.192771767073361e-05, 7.185671816374288e-06]	0.751893	0.00529192	2	4	8.59254e-05	1.03778e-06	4.95766	0	NA	35	2	1	1	2	2	3	1	2	1	1	1	2	3	2	3	2	1	1	2	1	1	4	4	4	4	4	7	8	netMHCIIpan-4.3	HLA-DQA10103-DQB10603	0.16	SB	VKTSKDLRA	NA	NA
KVKYLQDQLSPL	12	TRUE	sp|Q15025|TNIP1_HUMAN	TNIP1	HUMAN	TNFAIP3-interacting protein 1 OS=Homo sapiens OX=9606 GN=TNIP1 PE=1 SV=2	KVKYLQDQLSPL/2	['MSFragger', 'Comet', 'Sage', 'PEAKS']	[0.0001791312136139, 0.0005058168942842, 0.0001868984207083, 8.592541673827119e-05]	[1.7896406023867537, 0.8350843146706958, 1.2289992937200998, 4.112862897288497]	[0.0002548842786335, 0.0024627981940253, 0.0002620221898924, 7.89000434949225e-05]	0.746714	0.86245	1	4	8.59254e-05	7.89e-05	4.11286	0	NA	2	0	0	0	0	0	0	0	0	0	0	0	0	0	0	2	0	0	0	0	0	0	0	0	0	0	0	0	2	netMHCpan-4.1	HLA-A*02:01	3.203	NB	KLQDQLSPL	0	KLQDQLSPL
KVKYLQDQLSPLT	13	FALSE	sp|Q15025|TNIP1_HUMAN	TNIP1	HUMAN	TNFAIP3-interacting protein 1 OS=Homo sapiens OX=9606 GN=TNIP1 PE=1 SV=2	KVKYLQDQLSPLT/2	['MSFragger', 'Comet', 'Sage', 'PEAKS']	[0.0001288161793121, 0.0003213023455071, 0.0001868984207083, 8.592541673827119e-05]	[2.0746708737746093, 1.0390245397613505, 1.4037043766051935, 4.792993312644143]	[5.899476910178102e-05, 0.0006081920106499, 9.889504322135614e-05, 1.149004331016444e-05]	0.788331	1.95044	1	4	8.59254e-05	1.149e-05	4.79299	0	NA	7	0	0	0	1	0	2	0	0	0	0	0	0	1	1	1	0	0	0	0	0	1	0	0	0	0	1	3	3	netMHCIIpan-4.3	DRB1_0404	1.24	WB	VKYLQDQLS	NA	NA
KVLDFEHFL	9	TRUE	sp|P60660|MYL6_HUMAN	MYL6	HUMAN	Myosin light polypeptide 6 OS=Homo sapiens OX=9606 GN=MYL6 PE=1 SV=2	KVLDFEHFL/2	['MSFragger', 'Comet', 'Sage', 'PEAKS']	[0.0001288161793121, 0.0001774622892635, 0.0001868984207083, 8.592541673827119e-05]	[2.3385762949578064, 1.5173380222114214, 1.6603489916156733, 5.372820962615196]	[1.4692460379386829e-05, 2.815651140814078e-05, 2.775078005121006e-05, 2.1984258074254512e-06]	0.886318	0.000103781	1	4	8.59254e-05	2.19843e-06	5.37282	0	NA	23	0	1	0	1	1	2	1	1	0	2	1	1	2	2	1	1	1	1	1	1	2	1	2	4	3	4	4	5	netMHCpan-4.1	HLA-A*02:01	0.058	SB	KVLDFEHFL	0	KVLDFEHFL
KVLDKVFRA	9	TRUE	sp|Q5JRA6|TGO1_HUMAN	MIA3	HUMAN	Transport and Golgi organization protein 1 homolog OS=Homo sapiens OX=9606 GN=MIA3 PE=1 SV=1	KVLDKVFRA/2	['MSFragger', 'Comet', 'Sage', 'PEAKS']	[0.0001791312136139, 0.0005058168942842, 0.0001868984207083, 8.592541673827119e-05]	[1.6413142099325395, 0.8519837416910544, 1.212498492126964, 4.953289909896892]	[0.0005336995282512, 0.0021801393634989, 0.0002922741413875, 7.275721871203472e-06]	0.947318	0.913133	1	4	8.59254e-05	7.27572e-06	4.95329	0	NA	9	0	0	0	1	1	1	0	0	0	0	0	0	1	1	1	0	1	0	1	0	1	0	0	0	1	2	3	3	netMHCpan-4.1	HLA-A*02:01	0.095	SB	KVLDKVFRA	0	KVLDKVFRA
KVLDLKINL	9	TRUE	sp|Q96RL7|VP13A_HUMAN	VPS13A	HUMAN	Intermembrane lipid transfer protein VPS13A OS=Homo sapiens OX=9606 GN=VPS13A PE=1 SV=2	KVLDLKINL/2;KVLDLKINL/1	['MSFragger', 'Comet', 'Sage', 'PEAKS']	[0.0005456281544127, 0.0003213023455071, 0.0001868984207083, 0.0003757279729475]	[1.4088362426873628, 1.0133778442850885, 1.1990960597356888, 2.818415300507429]	[0.0017530873496678, 0.0007124838346529, 0.0003202792470705, 0.0019755540128141]	0.942764	0.157859	2	4	0.000186898	0.000320279	2.81842	2	['KIVDLLKNL(2)']	21	0	1	0	1	1	2	1	0	1	0	1	0	2	2	1	1	1	1	2	2	1	1	2	1	3	5	4	5	netMHCpan-4.1	HLA-A*02:01	0.186	SB	KVLDLKINL	0	KVLDLKINL
KVLDLRINL	9	TRUE	sp|Q709C8|VP13C_HUMAN	VPS13C	HUMAN	Intermembrane lipid transfer protein VPS13C OS=Homo sapiens OX=9606 GN=VPS13C PE=1 SV=1	KVLDLRINL/2	['MSFragger', 'Comet', 'Sage', 'PEAKS']	[0.0001791312136139, 0.0005058168942842, 0.0001868984207083, 8.592541673827119e-05]	[1.592406902055119, 0.92457524774523, 1.2005941502945483, 4.079010156278812]	[0.0006823572680805, 0.0012943692204534, 0.0003169806642371, 8.672689454393983e-05]	0.98983	0.135854	1	4	8.59254e-05	8.67269e-05	4.07901	0	NA	7	0	0	0	1	1	1	0	0	0	0	0	0	1	1	1	0	1	0	0	0	0	0	0	0	1	0	3	3	netMHCpan-4.1	HLA-A*02:01	0.317	SB	KVLDLRINL	0	KVLDLRINL
KVLDYDTSHIYTG	13	FALSE	sp|O14672|ADA10_HUMAN	ADAM10	HUMAN	Disintegrin and metalloproteinase domain-containing protein 10 OS=Homo sapiens OX=9606 GN=ADAM10 PE=1 SV=1	KVLDYDTSHIYTG/2	['MSFragger', 'Comet', 'Sage', 'PEAKS']	[0.000623014142421, 0.0007323622752054, 0.0006138735420503, 0.0004357841001058]	[1.303665366584886, 0.8169639621402698, 0.9501744670224715, 2.579451739449038]	[0.0032165676580948, 0.0028043669022998, 0.0025684975594104, 0.0039144446459738]	0.292179	2.55469	1	4	0.000435784	0.0025685	2.57945	0	NA	3	0	0	0	0	0	0	0	0	0	0	0	0	2	0	1	0	0	0	0	0	0	0	0	0	0	0	0	3	netMHCIIpan-4.3	DRB1_1301	23.93	NB	LDYDTSHIY	NA	NA
KVLEHVPLL	9	TRUE	sp|P58511|SIM11_HUMAN	SMIM11	HUMAN	Small integral membrane protein 11 OS=Homo sapiens OX=9606 GN=SMIM11 PE=1 SV=1	KVLEHVPLL/2	['MSFragger', 'Comet', 'Sage', 'PEAKS']	[0.0020444671607462, 0.0068565643550687, 0.0040798420706295, 0.0003606722931544]	[1.078466308318929, 0.4884617003074021, 0.6818402725028953, 3.127124962531912]	[0.0140168722333251, 0.0532820124675754, 0.0377778076172162, 0.0009595076603014]	0.89463	4.53285	1	4	0.000360672	0.000959508	3.12712	0	NA	8	0	0	0	3	1	1	0	0	0	0	0	0	1	1	1	0	0	0	0	0	0	0	0	0	0	0	5	3	netMHCpan-4.1	HLA-A*02:01	0.018	SB	KVLEHVPLL	0	KVLEHVPLL
KVLEILHRV	9	TRUE	sp|Q5GLZ8|HERC4_HUMAN	HERC4	HUMAN	Probable E3 ubiquitin-protein ligase HERC4 OS=Homo sapiens OX=9606 GN=HERC4 PE=1 SV=1	KVLEILHRV/3;KVLEILHRV/2	['MSFragger', 'Comet', 'Sage', 'PEAKS']	[0.0001288161793121, 0.0001774622892635, 0.0001868984207083, 8.592541673827119e-05]	[2.227917991386874, 1.3520438170556075, 1.4449464123088864, 5.455617747507205]	[2.635082857345992e-05, 8.56191632278535e-05, 8.07751932262715e-05, 1.735832651703775e-06]	0.966959	0.0124219	2	4	8.59254e-05	1.73583e-06	5.45562	0	NA	38	0	1	0	4	5	2	1	2	1	2	1	1	2	2	4	1	1	1	1	3	3	1	4	4	3	7	11	8	netMHCpan-4.1	HLA-A*02:01	0.006	SB	KVLEILHRV	0	KVLEILHRV
KVLENAEGARTTPS	14	FALSE	sp|P38646|GRP75_HUMAN	HSPA9	HUMAN	Stress-70 protein, mitochondrial OS=Homo sapiens OX=9606 GN=HSPA9 PE=1 SV=2	KVLENAEGARTTPS/2	['Sage']	[0.0020127811603683]	[0.796475758766095]	[0.0117995811941861]	0.781008	1.0946	1	1	0.00201278	0.0117996	0.796476	0	NA	2	0	0	0	0	0	0	0	0	0	0	0	1	0	0	0	0	0	0	0	0	1	0	0	1	0	1	0	0	netMHCIIpan-4.3	HLA-DQA10301-DQB10302	15.2	NB	AEGARTTPS	NA	NA
KVLEPSETLVV	11	TRUE	sp|P18583|SON_HUMAN	SON	HUMAN	Protein SON OS=Homo sapiens OX=9606 GN=SON PE=1 SV=4	KVLEPSETLVV/2	['MSFragger', 'Comet', 'Sage', 'PEAKS']	[0.0001288161793121, 0.0003213023455071, 0.0001868984207083, 8.592541673827119e-05]	[1.855530876320162, 1.0686512242606094, 1.3998211263401683, 4.460571240447291]	[0.0001832024867573, 0.0005096278263524, 0.0001008169447678, 2.958108117268862e-05]	0.962254	0.665605	1	4	8.59254e-05	2.95811e-05	4.46057	0	NA	26	0	0	0	2	3	2	1	1	0	1	1	1	2	2	2	1	1	1	1	2	2	0	2	3	3	5	7	6	netMHCpan-4.1	HLA-A*02:01	0.653	WB	KVLEPSETV	0	KVLEPSETV
KVLERVNA	8	TRUE	sp|Q9UL46|PSME2_HUMAN	PSME2	HUMAN	Proteasome activator complex subunit 2 OS=Homo sapiens OX=9606 GN=PSME2 PE=1 SV=4	KVLERVNA/2	['MSFragger', 'Comet', 'Sage']	[0.0043200514729537, 0.0091654181722041, 0.0021344717182497]	[0.9317258332650972, 0.4512957108622873, 0.7760981974079175]	[0.0326069215928186, 0.0782574847844723, 0.0143863091279897]	0.995076	1.94122	1	3	0.00213447	0.0143863	0.931726	0	NA	4	0	0	0	1	1	1	0	0	0	0	0	0	1	0	0	0	0	0	0	0	0	0	0	0	0	0	3	1	netMHCpan-4.1	HLA-A*02:01	13.19	NB	KVLERV-NA	0	KVLERV-NA
KVLERVNAV	9	TRUE	sp|Q9UL46|PSME2_HUMAN	PSME2	HUMAN	Proteasome activator complex subunit 2 OS=Homo sapiens OX=9606 GN=PSME2 PE=1 SV=4	KVLERVNAV/1;KVLERVNAV/2	['MSFragger', 'Comet', 'Sage', 'PEAKS']	[0.0001791312136139, 0.0005058168942842, 0.00050075112669, 8.592541673827119e-05]	[1.6784422848326872, 0.8333227598944735, 1.020420012193974, 4.716230595093389]	[0.0004431645745774, 0.0024942062573027, 0.001347356772542, 1.4298452479532118e-05]	0.978193	1.35975	2	4	8.59254e-05	1.42985e-05	4.71623	0	NA	53	2	1	2	3	5	4	2	3	2	2	1	1	3	3	3	3	2	2	3	3	3	5	7	4	7	9	12	9	netMHCpan-4.1	HLA-A*02:01	0.053	SB	KVLERVNAV	0	KVLERVNAV
KVLETLVTV	9	TRUE	sp|Q86XA9|HTR5A_HUMAN	HEATR5A	HUMAN	HEAT repeat-containing protein 5A OS=Homo sapiens OX=9606 GN=HEATR5A PE=1 SV=2	KVLETLVTV/1	['MSFragger', 'Comet', 'Sage', 'PEAKS']	[0.0013992035302981, 0.0039867109634551, 0.0003258390355164, 8.592541673827119e-05]	[1.137831126338368, 0.5634029161753846, 1.0583784932625144, 3.5721306912774997]	[0.0096216284691456, 0.0246061789813324, 0.0009667890851318, 0.0003390703321241]	0.992723	1.57606	1	4	8.59254e-05	0.00033907	3.57213	0	NA	4	0	0	0	0	0	1	0	0	0	0	0	0	1	1	1	0	0	0	0	0	0	0	0	0	0	0	1	3	netMHCpan-4.1	HLA-A*02:01	0.009	SB	KVLETLVTV	0	KVLETLVTV
KVLETTVEI	9	TRUE	sp|Q96QK1|VPS35_HUMAN	VPS35	HUMAN	Vacuolar protein sorting-associated protein 35 OS=Homo sapiens OX=9606 GN=VPS35 PE=1 SV=2	KVLETTVEI/1	['MSFragger', 'Comet', 'Sage']	[0.0055246196343227, 0.0022581009371118, 0.001048160203012]	[0.8638615635722949, 0.62653358437793, 0.860320579342127]	[0.0478830249384452, 0.0129517112854469, 0.0062851199455774]	0.928061	1.66908	1	3	0.00104816	0.00628512	0.863862	0	NA	5	0	0	0	1	1	0	0	0	0	0	0	0	1	0	1	0	0	0	0	0	1	0	0	0	0	1	2	2	netMHCpan-4.1	HLA-A*02:01	0.097	SB	KVLETTVEI	0	KVLETTVEI
KVLGALLFV	9	TRUE	sp|Q8IUR0|TPPC5_HUMAN	TRAPPC5	HUMAN	Trafficking protein particle complex subunit 5 OS=Homo sapiens OX=9606 GN=TRAPPC5 PE=1 SV=1	KVLGALLFV/2;KVLGALLFV/1	['MSFragger', 'Comet', 'Sage', 'PEAKS']	[0.000999500249875, 0.003224442330056, 0.0027960296379141, 0.0005292561011467]	[1.170389645800187, 0.5858454507589759, 0.7348786394964134, 2.35476474481139]	[0.0077539139259213, 0.0195951622016272, 0.0217320764837702, 0.0082881893509218]	0.986399	1.00128	2	4	0.000529256	0.00775391	2.35476	0	NA	24	0	0	0	2	3	1	0	1	0	0	1	1	3	3	2	1	1	1	1	2	1	0	1	2	3	4	6	8	netMHCpan-4.1	HLA-A*02:01	0.117	SB	KVLGALLFV	0	KVLGALLFV
KVLGIVVGV	9	TRUE	sp|A5YKK6|CNOT1_HUMAN	CNOT1	HUMAN	CCR4-NOT transcription complex subunit 1 OS=Homo sapiens OX=9606 GN=CNOT1 PE=1 SV=2	KVLGIVVGV/1;KVLGIVVGV/2	['MSFragger', 'Comet', 'Sage', 'PEAKS']	[0.0005456281544127, 0.0005058168942842, 0.00050075112669, 0.000223164472216]	[1.4083539152434446, 0.8822550206384386, 1.0134017146617038, 3.419840631735518]	[0.0017576816065456, 0.001751690178071, 0.0014342485349388, 0.0004920491451545]	0.995774	0.0986395	2	4	0.000223164	0.000492049	3.41984	0	NA	16	0	0	0	1	1	1	1	0	0	1	0	1	2	1	1	1	1	1	1	1	1	0	1	2	3	3	3	4	netMHCpan-4.1	HLA-A*02:01	0.053	SB	KVLGIVVGV	0	KVLGIVVGV
KVLGKIEKV	9	TRUE	sp|P50851|LRBA_HUMAN	LRBA	HUMAN	Lipopolysaccharide-responsive and beige-like anchor protein OS=Homo sapiens OX=9606 GN=LRBA PE=1 SV=4	KVLGKIEKV/2;KVLGKIEKV/1	['MSFragger', 'Comet', 'Sage', 'PEAKS']	[0.0003786444528587, 0.0016807768924302, 0.00050075112669, 8.592541673827119e-05]	[1.4924008638703312, 0.6930291417253045, 1.0187627123376046, 3.7544370551340016]	[0.0011308859564587, 0.0070084377422697, 0.0013673434790671, 0.0002109757619819]	0.9299	0.125846	2	4	8.59254e-05	0.000210976	3.75444	0	NA	18	0	0	1	0	1	1	1	1	1	1	1	1	1	1	1	1	1	1	1	1	1	1	3	3	3	3	2	3	netMHCpan-4.1	HLA-A*02:01	0.042	SB	KVLGKIEKV	0	KVLGKIEKV
KVLIDPVSV	9	TRUE	sp|P41252|SYIC_HUMAN	IARS1	HUMAN	Isoleucine--tRNA ligase, cytoplasmic OS=Homo sapiens OX=9606 GN=IARS1 PE=1 SV=2	KVLIDPVSV/2	['MSFragger', 'Comet']	[0.0057013535274404, 0.0059104449382949]	[0.8552249851998401, 0.509224850864468]	[0.0503804730068405, 0.0428802356128783]	0.786762	1.32693	1	2	0.00570135	0.0428802	0.855225	0	NA	1	0	0	0	0	0	0	0	0	0	0	0	0	1	0	0	0	0	0	0	0	0	0	0	0	0	0	0	1	netMHCpan-4.1	HLA-A*02:01	0.273	SB	KVLIDPVSV	0	KVLIDPVSV
KVLKFVAKV	9	TRUE	sp|Q96MG7|NSE3_HUMAN	NSMCE3	HUMAN	Non-structural maintenance of chromosomes element 3 homolog OS=Homo sapiens OX=9606 GN=NSMCE3 PE=1 SV=1	KVLKFVAKV/2	['MSFragger', 'Comet', 'Sage', 'PEAKS']	[0.0007475130814789, 0.0011931499157776, 0.0019300116816496, 8.592541673827119e-05]	[1.228562015416835, 0.7582471031551243, 0.8016977070862527, 3.658836694264812]	[0.0052319005907491, 0.0042641760324815, 0.0112173818101574, 0.0002714506930005]	0.690992	0.859162	1	4	8.59254e-05	0.000271451	3.65884	0	NA	4	0	0	0	0	0	2	0	0	0	0	0	0	0	0	0	0	0	0	1	0	1	0	0	0	0	2	2	0	netMHCpan-4.1	HLA-A*02:01	0.099	SB	KVLKFVAKV	0	KVLKFVAKV
KVLNKVITV	9	TRUE	sp|Q2M389|WASC4_HUMAN	WASHC4	HUMAN	WASH complex subunit 4 OS=Homo sapiens OX=9606 GN=WASHC4 PE=1 SV=2	KVLNKVITV/2	['MSFragger', 'Comet', 'Sage']	[0.0007475130814789, 0.0005743825387708, 0.0010820754206568]	[1.223887679840941, 0.8240737602459689, 0.8520115706711243]	[0.0053990391644, 0.002665397295503, 0.0068334384071087]	0.85612	0.897287	1	3	0.000574383	0.0026654	1.22389	0	NA	6	0	0	0	1	1	1	0	0	0	0	0	0	1	0	1	1	0	0	0	0	0	0	0	0	1	0	3	2	netMHCpan-4.1	HLA-A*02:01	0.021	SB	KVLNKVITV	0	KVLNKVITV
KVLQATVVAVGSGSK	15	FALSE	sp|P61604|CH10_HUMAN	HSPE1	HUMAN	10 kDa heat shock protein, mitochondrial OS=Homo sapiens OX=9606 GN=HSPE1 PE=1 SV=2	KVLQATVVAVGSGSK/2	['MSFragger', 'Comet', 'Sage', 'PEAKS']	[0.0001288161793121, 0.0001774622892635, 0.0001868984207083, 8.592541673827119e-05]	[4.0252277606692015, 2.083283539660157, 1.65901803163865, 5.095691261770866]	[1.947602683802965e-09, 7.928531418706956e-07, 2.793651073484723e-05, 4.847208270386871e-06]	0.854278	0.550215	1	4	8.59254e-05	1.9476e-09	5.09569	0	NA	7	0	0	0	0	0	1	0	0	0	0	0	0	1	1	1	0	0	0	1	1	1	0	0	0	0	3	1	3	netMHCIIpan-4.3	HLA-DQA10103-DQB10603	0.67	SB	QATVVAVGS	NA	NA
KVLQLINDNTATA	13	FALSE	sp|Q9Y4L1|HYOU1_HUMAN	HYOU1	HUMAN	Hypoxia up-regulated protein 1 OS=Homo sapiens OX=9606 GN=HYOU1 PE=1 SV=1	KVLQLINDNTATA/2	['MSFragger', 'Comet', 'Sage', 'PEAKS']	[0.0001288161793121, 0.0001774622892635, 0.0001868984207083, 0.000223164472216]	[2.0660786556571207, 1.187486112079111, 1.1693315028751914, 3.405212059130992]	[6.171025056241724e-05, 0.0002505417009959, 0.0003960404318795, 0.0005093603732588]	0.840612	0.0151698	1	4	0.000128816	6.17103e-05	3.40521	0	NA	4	0	0	0	0	0	0	0	0	0	0	0	0	2	1	1	0	0	0	0	0	0	0	0	0	0	0	0	4	netMHCIIpan-4.3	DRB1_0404	0.1	SB	LQLINDNTA	NA	NA
KVLRESGLKYV	11	TRUE	sp|P30043|BLVRB_HUMAN	BLVRB	HUMAN	Flavin reductase (NADPH) OS=Homo sapiens OX=9606 GN=BLVRB PE=1 SV=3	KVLRESGLKYV/3	['MSFragger', 'Comet', 'Sage']	[0.0001791312136139, 0.0008059316569954, 0.00050075112669]	[1.6501420629434542, 0.8142124697650799, 1.0099191975182829]	[0.0005105894318809, 0.0028599413950959, 0.0014796277730445]	0.635547	0.00603559	1	3	0.000179131	0.000510589	1.65014	0	NA	9	0	0	0	0	0	1	0	0	0	1	0	0	0	0	0	1	3	0	1	1	1	0	0	1	4	3	1	0	netMHCpan-4.1	HLA-A*02:01	2.098	NB	KVLSGLKYV	0	KVLSGLKYV
KVLSKEFH	8	TRUE	sp|Q01105|SET_HUMAN	SET	HUMAN	Protein SET OS=Homo sapiens OX=9606 GN=SET PE=1 SV=3	KVLSKEFH/2	['MSFragger', 'Comet', 'Sage']	[0.0019161056447436, 0.0010835801488116, 0.0008414675193537]	[1.0960329067239594, 0.7654459313973904, 0.8690228266955651]	[0.0125710019076188, 0.0040484812869328, 0.0057562386147733]	0.976922	7.9931	1	3	0.000841468	0.00404848	1.09603	0	NA	3	0	0	0	0	1	0	0	0	0	0	0	0	1	1	0	0	0	0	0	0	0	0	0	0	0	0	1	2	netMHCpan-4.1	HLA-C*07:02	32.4	NB	KVLSK-EFH	0	KVLSK-EFH
KVLSKEFHL	9	TRUE	sp|Q01105|SET_HUMAN	SET	HUMAN	Protein SET OS=Homo sapiens OX=9606 GN=SET PE=1 SV=3	KVLSKEFHL/2;KVLSKEFHL/1	['MSFragger', 'Comet', 'Sage', 'PEAKS']	[0.0001288161793121, 0.0001774622892635, 0.0001868984207083, 8.592541673827119e-05]	[2.0457824681526007, 1.3381153521062, 1.2228628353676885, 4.609095151854042]	[6.86239225049965e-05, 9.396034739662224e-05, 0.0002727708797577, 1.9396597897983885e-05]	0.948078	2.11145	2	4	8.59254e-05	1.93966e-05	4.6091	0	NA	55	1	1	2	6	3	4	2	1	1	1	2	2	3	5	6	3	2	2	2	2	4	4	4	5	7	8	13	14	netMHCpan-4.1	HLA-A*02:01	0.273	SB	KVLSKEFHL	0	KVLSKEFHL
KVMDEVEKA	9	TRUE	sp|Q9Y383|LC7L2_HUMAN	LUC7L2	HUMAN	Putative RNA-binding protein Luc7-like 2 OS=Homo sapiens OX=9606 GN=LUC7L2 PE=1 SV=2	KVM[UNIMOD:Oxidation]DEVEKA/2	['MSFragger', 'Comet', 'Sage']	[0.0006543334721313, 0.0019364599092284, 0.0097327483047467]	[1.2518978646599477, 0.6692871164562129, 0.5780433292604458]	[0.0044790986140693, 0.0085935746726526, 0.0988065975635769]	0.774765	0.0199058	1	3	0.000654333	0.0044791	1.2519	0	NA	2	0	0	0	1	0	0	0	0	0	0	0	0	0	0	0	0	0	0	1	0	0	0	0	0	0	1	1	0	netMHCpan-4.1	HLA-A*02:01	0.239	SB	KVMDEVEKA	0	KVMDEVEKA
KVMEEVSAI	9	TRUE	sp|P25054|APC_HUMAN	APC	HUMAN	Adenomatous polyposis coli protein OS=Homo sapiens OX=9606 GN=APC PE=1 SV=2	KVMEEVSAI/1	['MSFragger', 'Comet', 'Sage', 'PEAKS']	[0.0025617025469234, 0.0089329146950868, 0.0002575328354365, 0.0003757279729475]	[1.0265067926190146, 0.454797500327717, 1.0891405961788716, 2.671822285689317]	[0.0191434085976506, 0.0755211626986094, 0.0007448105963617, 0.0029579316274202]	0.960596	2.41264	1	4	0.000257533	0.000744811	2.67182	0	NA	5	0	0	0	0	0	2	0	0	0	0	0	0	1	1	1	0	0	0	0	0	0	0	0	0	0	0	2	3	netMHCpan-4.1	HLA-A*02:01	0.112	SB	KVMEEVSAI	0	KVMEEVSAI
KVMEGTVAA	9	TRUE	sp|P41240|CSK_HUMAN	CSK	HUMAN	Tyrosine-protein kinase CSK OS=Homo sapiens OX=9606 GN=CSK PE=1 SV=1	KVMEGTVAA/1	['MSFragger', 'Comet', 'Sage']	[0.0005456281544127, 0.0012406947890818, 0.0037124837858388]	[1.418899013253093, 0.7394585501728597, 0.7029289384012126]	[0.0016603780863983, 0.0048912690685686, 0.0302790563809016]	0.9777	0.298312	1	3	0.000545628	0.00166038	1.4189	0	NA	2	0	0	0	0	0	0	0	0	0	0	0	0	0	1	1	0	0	0	0	0	0	0	0	0	0	0	0	2	netMHCpan-4.1	HLA-A*02:01	0.224	SB	KVMEGTVAA	0	KVMEGTVAA
KVMELLVHL	9	TRUE	sp|Q5VYK3|ECM29_HUMAN	ECPAS	HUMAN	Proteasome adapter and scaffold protein ECM29 OS=Homo sapiens OX=9606 GN=ECPAS PE=1 SV=2	KVMELLVHL/2;KVM[UNIMOD:Oxidation]ELLVHL/2	['MSFragger', 'Comet', 'Sage', 'PEAKS']	[0.0001288161793121, 0.0001774622892635, 0.0001868984207083, 8.592541673827119e-05]	[1.9861298532968987, 1.2031767989869455, 1.318418234263793, 3.994478334222231]	[9.365532116817076e-05, 0.0002270203080692, 0.0001537339801562, 0.0001097033059519]	0.919684	0.182151	2	4	8.59254e-05	9.36553e-05	3.99448	0	NA	36	0	1	0	3	2	2	2	1	1	1	1	1	3	5	3	2	2	1	2	2	1	1	4	3	5	5	7	11	netMHCpan-4.1	HLA-A*02:01	0.021	SB	KVMELLVHL	0	KVMELLVHL
KVMEYENRI	9	TRUE	sp|Q9BPX6|MICU1_HUMAN	MICU1	HUMAN	Calcium uptake protein 1, mitochondrial OS=Homo sapiens OX=9606 GN=MICU1 PE=1 SV=1	KVMEYENRI/2	['MSFragger', 'Comet', 'Sage', 'PEAKS']	[0.000623014142421, 0.0007323622752054, 0.0001868984207083, 8.592541673827119e-05]	[1.3169297563037947, 0.8155907234795929, 1.2073488997557225, 4.243255099689876]	[0.0029657112115284, 0.0028319750600258, 0.0003026428764397, 5.470582662537501e-05]	0.976605	0.639243	1	4	8.59254e-05	5.47058e-05	4.24326	0	NA	2	0	0	0	0	0	0	0	0	0	0	0	0	1	0	1	0	0	0	0	0	0	0	0	0	0	0	0	2	netMHCpan-4.1	HLA-A*02:01	0.446	SB	KVMEYENRI	0	KVMEYENRI
KVMGFGLYL	9	TRUE	sp|Q7L576|CYFP1_HUMAN;sp|Q96F07|CYFP2_HUMAN	CYFIP1;CYFIP2	HUMAN	Cytoplasmic FMR1-interacting protein 1 OS=Homo sapiens OX=9606 GN=CYFIP1 PE=1 SV=1	KVMGFGLYL/1;KVMGFGLYL/2;KVM[UNIMOD:Oxidation]GFGLYL/2;KVM[UNIMOD:Oxidation]GFGLYL/1	['MSFragger', 'Comet', 'Sage', 'PEAKS']	[0.0001791312136139, 0.0003213023455071, 0.0001868984207083, 0.0002915451895043]	[1.7208065826887864, 1.0026433316239776, 1.381887522605318, 3.134654455312909]	[0.0003588303589495, 0.0007628004812092, 0.0001102694293791, 0.0009435856571511]	0.987282	0.879734	4	4	0.000179131	0.000110269	3.13465	0	NA	18	0	0	0	1	3	3	0	0	0	0	1	0	2	2	1	1	0	1	2	0	1	0	0	1	2	3	7	5	netMHCpan-4.1	HLA-A*02:01	0.237	SB	KVMGFGLYL	1	KVMGFGLYL
KVMNIRTVL	9	TRUE	sp|P33908|MA1A1_HUMAN	MAN1A1	HUMAN	Mannosyl-oligosaccharide 1,2-alpha-mannosidase IA OS=Homo sapiens OX=9606 GN=MAN1A1 PE=1 SV=3	KVMNIRTVL/2;KVM[UNIMOD:Oxidation]NIRTVL/2	['MSFragger', 'Comet', 'Sage', 'PEAKS']	[0.0001791312136139, 0.0016807768924302, 0.0001868984207083, 8.592541673827119e-05]	[1.5845523576514802, 0.686839740532929, 1.2507494878348833, 5.056316273573774]	[0.0007098574205288, 0.00737892109921, 0.0002281358611554, 5.423369397542855e-06]	0.992966	0.220829	2	4	8.59254e-05	5.42337e-06	5.05632	0	NA	9	0	0	0	1	1	1	0	0	0	0	0	0	1	3	2	0	0	0	0	0	0	0	0	0	0	0	3	6	netMHCpan-4.1	HLA-B*07:02	0.239	SB	KVMNIRTVL	1	KVMNIRTVL
KVMNWKETL	9	TRUE	sp|Q15208|STK38_HUMAN;sp|Q9Y2H1|ST38L_HUMAN	STK38;STK38L	HUMAN	Serine/threonine-protein kinase 38 OS=Homo sapiens OX=9606 GN=STK38 PE=1 SV=1	KVMNWKETL/2	['MSFragger', 'Comet', 'Sage']	[0.0070188871873404, 0.0057717992749475, 0.0020377733598409]	[0.8200944439914869, 0.5138270653916904, 0.7930951884856703]	[0.0621927394201622, 0.0408732704261323, 0.0121926192779534]	0.771053	3.21776	1	3	0.00203777	0.0121926	0.820094	0	NA	3	0	0	0	0	0	0	0	0	0	0	0	0	0	1	2	0	0	0	0	0	0	0	0	0	0	0	0	3	netMHCpan-4.1	HLA-A*02:01	0.496	SB	KVMNWKETL	0	KVMNWKETL
KVMPFVAMI	9	TRUE	sp|Q9P2J5|SYLC_HUMAN	LARS1	HUMAN	Leucine--tRNA ligase, cytoplasmic OS=Homo sapiens OX=9606 GN=LARS1 PE=1 SV=2	KVMPFVAMI/2	['MSFragger', 'Comet', 'Sage', 'PEAKS']	[0.0005844535359438, 0.0005743825387708, 0.0025517436915225, 0.0004792427963817]	[1.3409988522328309, 0.8264209324247266, 0.7464636253307249, 2.4088774933631627]	[0.0025689259029281, 0.0026209410205526, 0.019318036513024, 0.0068703590579826]	0.970697	1.32532	1	4	0.000479243	0.00256893	2.40888	0	NA	5	0	0	0	0	0	1	0	0	0	0	0	0	0	2	1	0	0	0	0	1	0	0	0	0	0	1	1	3	netMHCpan-4.1	HLA-A*02:01	0.16	SB	KVMPFVAMI	0	KVMPFVAMI
KVMSQRHMI	9	TRUE	sp|Q13148|TADBP_HUMAN	TARDBP	HUMAN	TAR DNA-binding protein 43 OS=Homo sapiens OX=9606 GN=TARDBP PE=1 SV=1	KVMSQRHM[UNIMOD:Oxidation]I/2;KVM[UNIMOD:Oxidation]SQRHM[UNIMOD:Oxidation]I/2;KVMSQRHMI/2	['MSFragger', 'Comet', 'Sage', 'PEAKS']	[0.0001288161793121, 0.0001774622892635, 0.0001868984207083, 8.592541673827119e-05]	[2.030767775302716, 1.585969124801604, 1.2571826245951858, 5.092616019337229]	[7.422417391466786e-05, 1.767936833980259e-05, 0.000219236641206, 4.889916089467797e-06]	0.918167	0.00569119	3	4	8.59254e-05	4.88992e-06	5.09262	0	NA	9	0	0	0	0	1	1	0	0	0	0	0	0	3	1	1	0	1	0	0	0	1	0	0	0	1	1	2	5	netMHCpan-4.1	HLA-B*07:02	1.442	WB	KVMSQRHMI	0	KVMSQRHMI
KVNGQKFVYKFVS	13	FALSE	sp|P28324|ELK4_HUMAN	ELK4	HUMAN	ETS domain-containing protein Elk-4 OS=Homo sapiens OX=9606 GN=ELK4 PE=1 SV=3	KVNGQKFVYKFVS/3	['MSFragger']	[0.0063934777944647]	[0.8337317186818495]	[0.0572778432919201]	0.370584	0.105542	1	1	0.00639348	0.0572778	0.833732	0	NA	1	0	0	0	0	0	0	0	0	0	0	0	0	0	0	1	0	0	0	0	0	0	0	0	0	0	0	0	1	netMHCIIpan-4.3	HLA-DPA10103-DPB10201	44.05	NB	GQKFVYKFV	NA	NA
KVNIDFEPFKPIN	13	FALSE	sp|P62495|ERF1_HUMAN	ETF1	HUMAN	Eukaryotic peptide chain release factor subunit 1 OS=Homo sapiens OX=9606 GN=ETF1 PE=1 SV=3	KVNIDFEPFKPIN/2	['MSFragger', 'Comet', 'Sage', 'PEAKS']	[0.0001288161793121, 0.0001774622892635, 0.0001868984207083, 8.592541673827119e-05]	[2.7577316503018445, 1.5139424537077084, 1.7624153140629757, 5.3389955724843405]	[1.5999874830331278e-06, 2.881109349340429e-05, 1.6624948799649428e-05, 2.4211847739963474e-06]	0.936815	0.00726464	1	4	8.59254e-05	1.59999e-06	5.339	0	NA	10	0	0	0	1	1	1	0	0	0	0	0	0	1	1	1	0	1	1	1	1	0	0	0	0	2	2	3	3	netMHCIIpan-4.3	HLA-DPA10103-DPB10402	0.12	SB	IDFEPFKPI	NA	NA
KVNLLKIKTELCKK	14	FALSE	sp|Q92896|GSLG1_HUMAN	GLG1	HUMAN	Golgi apparatus protein 1 OS=Homo sapiens OX=9606 GN=GLG1 PE=1 SV=2	KVNLLKIKTELC[UNIMOD:Cysteinylation]KK/3	['MSFragger', 'Comet', 'Sage']	[0.0001791312136139, 0.0003213023455071, 0.0001868984207083]	[1.796778831630332, 0.9866643261384932, 1.167639573013635]	[0.0002459847657098, 0.0008463121487325, 0.0004010010121692]	0.350791	0.725579	1	3	0.000179131	0.000245985	1.79678	0	NA	2	0	0	0	1	0	0	0	0	0	0	0	0	1	0	0	0	0	0	0	0	0	0	0	0	0	0	1	1	netMHCIIpan-4.3	DRB1_0404	1.5	WB	LLKIKTELC	NA	NA
KVNLLKIKTELCKKE	15	FALSE	sp|Q92896|GSLG1_HUMAN	GLG1	HUMAN	Golgi apparatus protein 1 OS=Homo sapiens OX=9606 GN=GLG1 PE=1 SV=2	KVNLLKIKTELC[UNIMOD:Cysteinylation]KKE/3	['MSFragger', 'Comet', 'Sage', 'PEAKS']	[0.0001288161793121, 0.0001774622892635, 0.0001868984207083, 8.592541673827119e-05]	[3.568752128413033, 2.1506272622514504, 1.8610746220526568, 5.098017924541767]	[2.186113761268612e-08, 5.291089017647773e-07, 1.0118783976942826e-05, 4.815144324165605e-06]	0.0743906	1.62188	1	4	8.59254e-05	2.18611e-08	5.09802	0	NA	7	0	0	0	2	0	2	0	0	0	0	0	0	1	1	1	0	0	0	0	0	0	0	0	0	0	0	4	3	netMHCIIpan-4.3	DRB1_0404	1.21	WB	LLKIKTELC	NA	NA
KVPEIEVTV	9	TRUE	sp|P78347|GTF2I_HUMAN	GTF2I	HUMAN	General transcription factor II-I OS=Homo sapiens OX=9606 GN=GTF2I PE=1 SV=2	KVPEIEVTV/1;KVPEIEVTV/2	['MSFragger', 'Comet', 'Sage', 'PEAKS']	[0.0003786444528587, 0.0019492025989367, 0.0003258390355164, 8.592541673827119e-05]	[1.513406414222462, 0.6538275342555787, 1.0562090623634028, 3.592574016136145]	[0.0010163067494593, 0.0099123297109656, 0.0009850225202504, 0.0003219441159579]	0.973857	2.63249	2	4	8.59254e-05	0.000321944	3.59257	0	NA	20	0	0	0	4	3	1	0	0	0	0	0	0	2	1	1	1	1	0	2	1	3	0	0	0	2	6	8	4	netMHCpan-4.1	HLA-A*02:01	0.097	SB	KVPEIEVTV	0	KVPEIEVTV
KVPEWVDTV	9	TRUE	sp|P39019|RS19_HUMAN	RPS19	HUMAN	Small ribosomal subunit protein eS19 OS=Homo sapiens OX=9606 GN=RPS19 PE=1 SV=2	KVPEWVDTV/2;KVPEWVDTV/1	['MSFragger', 'Comet', 'Sage', 'PEAKS']	[0.0005456281544127, 0.0010519197535502, 0.0002575328354365, 8.592541673827119e-05]	[1.388089600720533, 0.7865119350852435, 1.087117020364461, 3.644683143736398]	[0.0019642504422062, 0.0034826290586166, 0.0007575120955916, 0.0002816123220773]	0.943866	0.216755	2	4	8.59254e-05	0.000281612	3.64468	0	NA	7	0	0	0	0	1	0	0	0	0	0	0	0	0	2	2	0	1	0	1	0	0	0	0	0	1	1	1	4	netMHCpan-4.1	HLA-A*02:01	0.105	SB	KVPEWVDTV	0	KVPEWVDTV
KVPGFADDPTELA	13	FALSE	sp|Q9P2B2|FPRP_HUMAN	PTGFRN	HUMAN	Prostaglandin F2 receptor negative regulator OS=Homo sapiens OX=9606 GN=PTGFRN PE=1 SV=2	KVPGFADDPTELA/2	['MSFragger', 'Comet', 'Sage', 'PEAKS']	[0.0001288161793121, 0.0001774622892635, 0.0001868984207083, 8.592541673827119e-05]	[1.916125045567569, 1.219390000373504, 1.2925033683745877, 4.1833332146800695]	[0.0001344890585038, 0.0002047943736208, 0.0001777756447823, 6.475413225990542e-05]	0.709827	0.680395	1	4	8.59254e-05	6.47541e-05	4.18333	0	NA	4	0	0	0	1	0	0	0	0	0	0	0	0	1	1	1	0	0	0	0	0	0	0	0	0	0	0	1	3	netMHCIIpan-4.3	HLA-DQA10301-DQB10302	14.81	NB	PGFADDPTE	NA	NA
KVPGFADDPTELAC	14	FALSE	sp|Q9P2B2|FPRP_HUMAN	PTGFRN	HUMAN	Prostaglandin F2 receptor negative regulator OS=Homo sapiens OX=9606 GN=PTGFRN PE=1 SV=2	KVPGFADDPTELAC[UNIMOD:Cysteinylation]/2	['MSFragger', 'Comet', 'Sage', 'PEAKS']	[0.0001288161793121, 0.0001774622892635, 0.0001868984207083, 8.592541673827119e-05]	[2.3030347420336748, 1.1502501923526882, 1.750935101590671, 3.828653685138526]	[1.7726853929679025e-05, 0.0003149778115816, 1.761244935427832e-05, 0.0001728197422426]	0.499953	1.1124	1	4	8.59254e-05	1.76124e-05	3.82865	0	NA	11	0	0	0	2	1	1	0	0	0	0	0	0	1	1	1	0	0	0	1	1	2	0	0	0	0	4	4	3	netMHCIIpan-4.3	DRB4_0104	14.55	NB	FADDPTELA	NA	NA
KVPGFADDPTELACR	15	FALSE	sp|Q9P2B2|FPRP_HUMAN	PTGFRN	HUMAN	Prostaglandin F2 receptor negative regulator OS=Homo sapiens OX=9606 GN=PTGFRN PE=1 SV=2	KVPGFADDPTELAC[UNIMOD:Cysteinylation]R/3;KVPGFADDPTELAC[UNIMOD:Cysteinylation]R/2	['MSFragger', 'Comet', 'Sage', 'PEAKS']	[0.0001288161793121, 0.0001774622892635, 0.0001868984207083, 8.592541673827119e-05]	[3.813666862927492, 1.6825994891572955, 2.4810353388506767, 6.012884313174924]	[5.9733711288508454e-09, 9.162843041568227e-06, 5.493807203892462e-07, 3.53902847685123e-07]	0.861685	3.03257	2	4	8.59254e-05	5.97337e-09	6.01288	0	NA	21	0	0	1	2	1	1	0	0	0	0	0	1	2	2	2	1	2	2	2	1	1	1	0	1	5	4	4	6	netMHCIIpan-4.3	DRB4_0104	8.15	NB	FADDPTELA	NA	NA
KVPQVSTPTLVEVSR	15	FALSE	sp|P02768|ALBU_HUMAN	ALB	HUMAN	Albumin OS=Homo sapiens OX=9606 GN=ALB PE=1 SV=2	KVPQVSTPTLVEVSR/3	['MSFragger', 'Comet', 'Sage']	[0.0009507829977628, 0.0027005130974885, 0.0041204576338052]	[1.1726224915992225, 0.6050244020578394, 0.6808962107780635]	[0.0076383774939404, 0.0161133695875727, 0.0381512091410817]	0.903992	1.64139	1	3	0.000950783	0.00763838	1.17262	0	NA	1	1	0	0	0	0	0	0	0	0	0	0	0	0	0	0	0	0	0	0	0	0	1	0	0	0	0	0	0	netMHCIIpan-4.3	HLA-DQA10103-DQB10302	2.65	WB	QVSTPTLVE	NA	NA
KVQAGNSSL	9	TRUE	sp|Q9Y617|SERC_HUMAN	PSAT1	HUMAN	Phosphoserine aminotransferase OS=Homo sapiens OX=9606 GN=PSAT1 PE=1 SV=2	KVQAGNSSL/1	['MSFragger', 'Comet', 'Sage', 'PEAKS']	[0.0005456281544127, 0.0005058168942842, 0.00050075112669, 8.592541673827119e-05]	[1.4207734275881516, 0.9300468238195048, 0.9999967433324884, 3.556888602790385]	[0.0016437496689164, 0.0012454434579646, 0.0016178128927634, 0.0003523339467893]	0.839157	0.0090846	1	4	8.59254e-05	0.000352334	3.55689	0	NA	8	0	0	0	1	2	1	0	0	0	0	0	0	1	1	1	0	0	0	1	0	0	0	0	0	0	1	4	3	netMHCpan-4.1	HLA-B*07:02	0.405	SB	KVQAGNSSL	1	KVQAGNSSL
KVQEARSNARL	11	TRUE	sp|Q03164|KMT2A_HUMAN	KMT2A	HUMAN	Histone-lysine N-methyltransferase 2A OS=Homo sapiens OX=9606 GN=KMT2A PE=1 SV=5	KVQEARSNARL/3	['MSFragger', 'Sage', 'PEAKS']	[0.0002590002590002, 0.0001868984207083, 0.0094769916886276]	[1.5593323481615375, 1.1946650720975711, 1.1238048090624555]	[0.0008059608680209, 0.0003302992737593, 0.2044528602653134]	0.872495	0.192097	1	3	0.000186898	0.000330299	1.55933	0	NA	3	0	0	0	0	0	0	0	0	0	0	0	0	1	1	1	0	0	0	0	0	0	0	0	0	0	0	0	3	netMHCpan-4.1	HLA-B*07:02	3.74	NB	KVQEARSNL	0	KVQESNARL
KVQEQVHKV	9	TRUE	sp|Q96L73|NSD1_HUMAN	NSD1	HUMAN	Histone-lysine N-methyltransferase, H3 lysine-36 specific OS=Homo sapiens OX=9606 GN=NSD1 PE=1 SV=1	KVQEQVHKV/2	['MSFragger', 'Comet', 'Sage', 'PEAKS']	[0.0003786444528587, 0.0008743343136475, 0.0001868984207083, 8.592541673827119e-05]	[1.5066571663180404, 0.8037256322174776, 1.251141409858712, 3.9842435747544327]	[0.001051706319598, 0.0030815507739821, 0.0002275800836512, 0.0001128551651464]	0.525385	0.177343	1	4	8.59254e-05	0.000112855	3.98424	0	NA	2	0	0	0	0	0	1	0	0	0	0	0	0	0	0	1	0	0	0	0	0	0	0	0	0	0	0	1	1	netMHCpan-4.1	HLA-A*02:01	0.04	SB	KVQEQVHKV	0	KVQEQVHKV
KVQIFEMMDAKARQD	15	FALSE	sp|Q9HC98|NEK6_HUMAN	NEK6	HUMAN	Serine/threonine-protein kinase Nek6 OS=Homo sapiens OX=9606 GN=NEK6 PE=1 SV=2	KVQIFEMMDAKARQD/3	['MSFragger', 'Comet', 'Sage', 'PEAKS']	[0.0001288161793121, 0.0001774622892635, 0.0001868984207083, 8.592541673827119e-05]	[3.0475884202565653, 1.9397992412287457, 1.5848806289151791, 5.870538711692198]	[3.4497695716372176e-07, 1.8768618388591064e-06, 4.047313667914879e-05, 5.312476000843367e-07]	0.521728	0.0897296	1	4	8.59254e-05	3.44977e-07	5.87054	0	NA	1	0	0	0	0	0	0	0	0	0	0	0	0	0	1	0	0	0	0	0	0	0	0	0	0	0	0	0	1	netMHCIIpan-4.3	DRB5_0105	0.01	SB	FEMMDAKAR	NA	NA
KVQTLEAWVIHGGRED	16	FALSE	sp|P28907|CD38_HUMAN	CD38	HUMAN	ADP-ribosyl cyclase/cyclic ADP-ribose hydrolase 1 OS=Homo sapiens OX=9606 GN=CD38 PE=1 SV=2	KVQTLEAWVIHGGRED/3	['MSFragger', 'Comet', 'Sage', 'PEAKS']	[0.0001288161793121, 0.0001774622892635, 0.0001868984207083, 8.592541673827119e-05]	[2.110594213717424, 1.3271220433171504, 1.2209589956615603, 5.795255150540924]	[4.886370201513208e-05, 0.0001011034659139, 0.0002762229353089, 6.585634022735894e-07]	0.490705	3.00679	1	4	8.59254e-05	6.58563e-07	5.79526	0	NA	2	0	0	0	0	0	0	0	0	0	0	0	0	2	0	0	0	0	0	0	0	0	0	0	0	0	0	0	2	netMHCIIpan-4.3	HLA-DQA10301-DQB10603	1.65	WB	LEAWVIHGG	NA	NA
KVQWKVDN	8	TRUE	sp|P01834|IGKC_HUMAN	IGKC	HUMAN	Immunoglobulin kappa constant OS=Homo sapiens OX=9606 GN=IGKC PE=1 SV=2	KVQWKVDN/1;KVQWKVDN/2	['MSFragger', 'Comet', 'Sage', 'PEAKS']	[0.0001791312136139, 0.0003213023455071, 0.0001868984207083, 8.592541673827119e-05]	[1.7171598683269929, 0.9647879557164272, 1.2510921588763912, 4.937931729302637]	[0.0003653977991211, 0.0009795960277638, 0.0002276498265575, 7.6014279488090655e-06]	0.956857	0.0367717	2	4	8.59254e-05	7.60143e-06	4.93793	1	['QPIKESNSL(1)']	26	0	0	0	3	2	3	1	1	1	1	1	1	2	2	2	1	1	1	1	1	1	0	3	3	3	3	8	6	netMHCpan-4.1	HLA-B*07:02	76.667	NB	KVQWKVDN-	NA	NA
KVQWKVDNALQ	11	TRUE	sp|P01834|IGKC_HUMAN	IGKC	HUMAN	Immunoglobulin kappa constant OS=Homo sapiens OX=9606 GN=IGKC PE=1 SV=2	KVQWKVDNALQ/2	['MSFragger', 'Comet', 'Sage', 'PEAKS']	[0.0001288161793121, 0.0001774622892635, 0.0001868984207083, 8.592541673827119e-05]	[2.556400836236407, 1.473792218217805, 1.3223426593520988, 5.718547176615539]	[4.643483709835892e-06, 3.779351115940951e-05, 0.0001504720161789, 8.197152555798866e-07]	0.456413	1.90382	1	4	8.59254e-05	8.19715e-07	5.71855	0	NA	10	0	0	0	2	1	1	0	0	0	0	0	0	1	1	1	0	0	0	1	1	1	0	0	0	0	3	4	3	netMHCpan-4.1	HLA-A*02:01	26.737	NB	KVWKVDNAL	0	KVQWKVNAL
KVQWKVDNALQS	12	TRUE	sp|P01834|IGKC_HUMAN	IGKC	HUMAN	Immunoglobulin kappa constant OS=Homo sapiens OX=9606 GN=IGKC PE=1 SV=2	KVQWKVDNALQS/2;KVQWKVDNALQS/3	['MSFragger', 'Comet', 'Sage', 'PEAKS']	[0.0001288161793121, 0.0001774622892635, 0.0001868984207083, 8.592541673827119e-05]	[2.340852022565862, 1.3538776498887408, 2.113036519482663, 5.3909406168079945]	[1.451684961083137e-05, 8.457674437037634e-05, 2.837755258584282e-06, 2.0876504630912296e-06]	0.820159	2.61698	2	4	8.59254e-05	2.08765e-06	5.39094	0	NA	36	0	0	0	3	1	2	0	1	1	1	1	1	2	2	3	2	2	1	4	4	5	0	2	3	5	13	6	7	netMHCpan-4.1	HLA-A*02:01	37.7	NB	KVVDNALQS	0	KVQWKVNAL
KVQWKVDNALQSG	13	FALSE	sp|P01834|IGKC_HUMAN	IGKC	HUMAN	Immunoglobulin kappa constant OS=Homo sapiens OX=9606 GN=IGKC PE=1 SV=2	KVQWKVDNALQSG/3;KVQWKVDNALQSG/2	['MSFragger', 'Comet', 'Sage', 'PEAKS']	[0.0001288161793121, 0.0001774622892635, 0.0001868984207083, 8.592541673827119e-05]	[2.99000443076768, 1.5668585728510602, 2.3351693510243825, 4.731179034715898]	[4.679175494402168e-07, 2.012849994204467e-05, 1.0461486434137383e-06, 1.370249846890725e-05]	0.822403	0.966676	2	4	8.59254e-05	4.67918e-07	4.73118	1	['KRVIISAPSADAPM(1)']	50	1	0	1	4	2	6	1	1	0	3	1	1	2	1	5	5	4	3	3	3	3	2	2	5	12	9	12	8	netMHCIIpan-4.3	HLA-DPA10103-DPB10402	3.78	WB	WKVDNALQS	NA	NA
KVQWKVDNALQSGN	14	FALSE	sp|P01834|IGKC_HUMAN	IGKC	HUMAN	Immunoglobulin kappa constant OS=Homo sapiens OX=9606 GN=IGKC PE=1 SV=2	KVQWKVDNALQSGN/2;KVQWKVDNALQSGN/3	['MSFragger', 'Comet', 'Sage', 'PEAKS']	[0.0001288161793121, 0.0001774622892635, 0.0001868984207083, 8.592541673827119e-05]	[2.9031590335000934, 1.5022784135389564, 2.468726212123674, 4.7205363465513726]	[7.409951933888166e-07, 3.117665451617887e-05, 5.800668105054011e-07, 1.4124192020804307e-05]	0.850115	1.68854	2	4	8.59254e-05	5.80067e-07	4.72054	0	NA	51	0	0	1	4	2	4	0	1	0	2	3	4	3	2	2	3	3	4	5	4	4	1	1	9	10	13	10	7	netMHCIIpan-4.3	HLA-DPA10103-DPB10402	2.56	WB	WKVDNALQS	NA	NA
KVQWKVDNALQSGNS	15	FALSE	sp|P01834|IGKC_HUMAN	IGKC	HUMAN	Immunoglobulin kappa constant OS=Homo sapiens OX=9606 GN=IGKC PE=1 SV=2	KVQWKVDNALQSGNS/2;KVQWKVDNALQSGNS/3	['MSFragger', 'Comet', 'Sage', 'PEAKS']	[0.0001288161793121, 0.0001774622892635, 0.0001868984207083, 8.592541673827119e-05]	[2.464995281997101, 1.17632245502621, 1.5761093283159735, 4.79351610752753]	[7.530825856116243e-06, 0.0002685485774255, 4.22813635228364e-05, 1.1472939811655423e-05]	0.796006	1.37134	2	4	8.59254e-05	7.53083e-06	4.79352	0	NA	18	0	0	0	1	1	3	0	0	0	0	0	0	0	0	2	0	1	0	3	3	4	0	0	0	1	10	5	2	netMHCIIpan-4.3	HLA-DPA10103-DPB10402	2.17	WB	WKVDNALQS	NA	NA
KVRAHLAEL	9	TRUE	sp|B0I1T2|MYO1G_HUMAN	MYO1G	HUMAN	Unconventional myosin-Ig OS=Homo sapiens OX=9606 GN=MYO1G PE=1 SV=2	KVRAHLAEL/1;KVRAHLAEL/2	['MSFragger', 'Comet', 'Sage', 'PEAKS']	[0.0001791312136139, 0.0005058168942842, 0.0006138735420503, 8.592541673827119e-05]	[1.7059367569028991, 0.9184127493820748, 0.940263797138049, 5.198886616391588]	[0.0003863863526684, 0.001352040388506, 0.0028249079433784, 3.611092422086455e-06]	0.689849	0.0695745	2	4	8.59254e-05	3.61109e-06	5.19889	0	NA	39	1	1	1	3	3	2	1	1	2	2	2	1	4	3	3	1	1	1	2	3	1	3	4	5	3	6	8	10	netMHCpan-4.1	HLA-B*07:02	0.172	SB	KVRAHLAEL	1	KVRAHLAEL
KVRAVFDNL	9	TRUE	sp|Q9UHY1|NRBP_HUMAN	NRBP1	HUMAN	Nuclear receptor-binding protein OS=Homo sapiens OX=9606 GN=NRBP1 PE=1 SV=1	KVRAVFDNL/2	['MSFragger', 'Comet', 'Sage', 'PEAKS']	[0.0001791312136139, 0.0001774622892635, 0.0001868984207083, 8.592541673827119e-05]	[1.806620757763021, 1.1738235929183818, 1.1488771645436486, 3.611810364448571]	[0.0002342061662381, 0.0002727291459231, 0.0004615847911832, 0.0003065090273025]	0.960778	1.93192	1	4	8.59254e-05	0.000234206	3.61181	0	NA	29	0	0	0	2	1	1	1	1	2	2	1	1	3	3	4	1	0	1	2	1	2	0	4	4	2	5	4	10	netMHCpan-4.1	HLA-B*07:02	0.925	WB	KVRAVFDNL	1	KVRAVFDNL
KVREEFKEL	9	TRUE	sp|P02545|LMNA_HUMAN	LMNA	HUMAN	Prelamin-A/C OS=Homo sapiens OX=9606 GN=LMNA PE=1 SV=1	KVREEFKEL/2	['MSFragger', 'Sage']	[0.0003786444528587, 0.0005419687013074]	[1.51363312511764, 0.976526789477288]	[0.0010151397528541, 0.0020051374391201]	0.73829	0.672193	1	2	0.000378644	0.00101514	1.51363	0	NA	9	0	0	0	1	1	1	0	0	0	0	0	0	1	1	1	0	0	0	1	1	1	0	0	0	0	3	3	3	netMHCpan-4.1	HLA-B*07:02	0.375	SB	KVREEFKEL	1	KVREEFKEL
KVREIIQKL	9	TRUE	sp|P13797|PLST_HUMAN	PLS3	HUMAN	Plastin-3 OS=Homo sapiens OX=9606 GN=PLS3 PE=1 SV=4	KVREIIQKL/2	['MSFragger', 'Comet', 'Sage', 'PEAKS']	[0.0007109425913857, 0.0061444652908067, 0.001639008399918, 0.0008665511265164]	[1.2330749445015818, 0.5022287500920932, 0.8202049547088496, 2.222491372313197]	[0.0050759214703219, 0.0461312215152523, 0.0093698547429378, 0.0131336379593555]	0.792886	0.0787185	1	4	0.000710943	0.00507592	2.22249	0	NA	5	0	0	0	1	0	1	0	0	0	0	0	0	0	0	0	0	0	0	0	1	2	0	0	0	0	3	2	0	netMHCpan-4.1	HLA-B*07:02	0.278	SB	KVREIIQKL	0	KVREIIQKL
KVRETIEAL	9	TRUE	sp|Q9Y2G3|AT11B_HUMAN	ATP11B	HUMAN	Phospholipid-transporting ATPase IF OS=Homo sapiens OX=9606 GN=ATP11B PE=1 SV=2	KVRETIEAL/1;KVRETIEAL/2	['MSFragger', 'Comet', 'Sage', 'PEAKS']	[0.0003786444528587, 0.0012406947890818, 0.0006138735420503, 0.0004792427963817]	[1.4889049944157398, 0.7436418351172522, 0.926815632136338, 2.458930446709126]	[0.0011512713341527, 0.0047429070952461, 0.0032204901699828, 0.0057936645089435]	0.961831	0.59079	2	4	0.000378644	0.00115127	2.45893	0	NA	21	0	0	0	2	1	3	0	1	1	0	1	2	2	2	1	0	1	1	1	1	1	0	2	3	2	3	6	5	netMHCpan-4.1	HLA-B*07:02	0.133	SB	KVRETIEAL	0	KVRETIEAL
KVRFFTGQL	9	TRUE	sp|O60287|NPA1P_HUMAN	URB1	HUMAN	Nucleolar pre-ribosomal-associated protein 1 OS=Homo sapiens OX=9606 GN=URB1 PE=1 SV=4	KVRFFTGQL/2	['MSFragger', 'Comet', 'Sage', 'PEAKS']	[0.0007475130814789, 0.0005058168942842, 0.0007563856403095, 0.0003757279729475]	[1.2069218509883075, 0.8862234553578073, 0.8926519445328963, 3.0274880417299426]	[0.0060554656133347, 0.0017022713314124, 0.0045316450698386, 0.0011980562716601]	0.69113	1.04617	1	4	0.000375728	0.00119806	3.02749	0	NA	5	0	0	0	0	2	0	0	0	0	0	0	0	1	1	1	0	0	0	0	0	0	0	0	0	0	0	2	3	netMHCpan-4.1	HLA-B*07:02	0.453	SB	KVRFFTGQL	1	KVRFFTGQL
KVRGAPAIAL	10	TRUE	sp|Q9BV20|MTNA_HUMAN	MRI1	HUMAN	Methylthioribose-1-phosphate isomerase OS=Homo sapiens OX=9606 GN=MRI1 PE=1 SV=1	KVRGAPAIAL/2	['Comet', 'PEAKS']	[0.0068565643550687, 0.0022979701263883]	[0.4876615654264268, 1.8555795782425284]	[0.0537299978080021, 0.0403819915040595]	0.947083	2.46212	1	2	0.00229797	0.040382	1.85558	0	NA	5	0	0	0	1	1	0	0	0	0	0	0	0	0	0	0	0	1	0	1	1	0	0	0	0	1	2	2	0	netMHCpan-4.1	HLA-B*07:02	0.239	SB	KVRGPAIAL	1	KVRGPAIAL
KVRGISEVL	9	TRUE	sp|O95140|MFN2_HUMAN	MFN2	HUMAN	Mitofusin-2 OS=Homo sapiens OX=9606 GN=MFN2 PE=1 SV=3	KVRGISEVL/1;KVRGISEVL/2	['MSFragger', 'Comet', 'Sage', 'PEAKS']	[0.0006543334721313, 0.0016807768924302, 0.0006138735420503, 8.592541673827119e-05]	[1.265750462618528, 0.6990113127300006, 0.9222494625401728, 4.763374176897913]	[0.0040908819112187, 0.0066745337989046, 0.0033687989635945, 1.2501764267729369e-05]	0.961533	3.0119	2	4	8.59254e-05	1.25018e-05	4.76337	0	NA	25	0	1	1	3	3	2	0	0	0	0	1	0	2	2	3	1	2	2	0	1	1	2	0	1	5	2	8	7	netMHCpan-4.1	HLA-B*07:02	0.217	SB	KVRGISEVL	1	KVRGISEVL
KVRGLIDSL	9	TRUE	sp|P53992|SC24C_HUMAN	SEC24C	HUMAN	Protein transport protein Sec24C OS=Homo sapiens OX=9606 GN=SEC24C PE=1 SV=3	KVRGLIDSL/2	['MSFragger', 'Comet', 'Sage', 'PEAKS']	[0.000623014142421, 0.0015113681167039, 0.0020377733598409, 0.0005292561011467]	[1.3062964356896478, 0.711739238948833, 0.7896856025010044, 2.3329252015699424]	[0.0031648000879212, 0.0060331277422503, 0.0126026217892713, 0.0089454038579317]	0.969315	3.73002	1	4	0.000529256	0.0031648	2.33293	0	NA	13	0	0	0	1	1	1	0	0	0	0	0	0	2	1	1	1	2	1	1	0	1	0	0	0	4	2	3	4	netMHCpan-4.1	HLA-B*07:02	0.309	SB	KVRGLIDSL	1	KVRGLIDSL
KVRGLTQEL	9	TRUE	sp|Q8N4C6|NIN_HUMAN	NIN	HUMAN	Ninein OS=Homo sapiens OX=9606 GN=NIN PE=1 SV=4	KVRGLTQEL/2;KVRGLTQEL/1	['MSFragger', 'Comet', 'Sage', 'PEAKS']	[0.0001791312136139, 0.0010519197535502, 0.0004729623206684, 8.592541673827119e-05]	[1.6932326547733405, 0.7812593025045989, 1.0419581907073856, 3.8372968522558737]	[0.0004116328946995, 0.0036153614941187, 0.0011146383600823, 0.0001688201812729]	0.851655	0.00691356	2	4	8.59254e-05	0.00016882	3.8373	0	NA	15	0	0	0	1	1	1	0	0	0	0	1	1	2	2	2	0	0	1	1	1	1	0	0	2	1	3	3	6	netMHCpan-4.1	HLA-B*07:02	0.098	SB	KVRGLTQEL	1	KVRGLTQEL
KVRKDDAHAL	10	TRUE	sp|Q9ULT0|TTC7A_HUMAN	TTC7A	HUMAN	Tetratricopeptide repeat protein 7A OS=Homo sapiens OX=9606 GN=TTC7A PE=1 SV=3	KVRKDDAHAL/2	['MSFragger', 'Sage', 'PEAKS']	[0.0016368340461481, 0.0038031220979082, 0.0001673920321392]	[1.1108093149753135, 0.6888004402502755, 3.509765614845892]	[0.0114525127049789, 0.0351257712533584, 0.0003960929295015]	0.170884	1.89902	1	3	0.000167392	0.000396093	3.50977	0	NA	4	0	0	0	1	0	0	0	0	0	0	0	0	1	1	1	0	0	0	0	0	0	0	0	0	0	0	1	3	netMHCpan-4.1	HLA-B*07:02	0.763	WB	KVRDDAHAL	1	KVRKDAHAL
KVRKPGIAM	9	TRUE	sp|Q96LZ7|RMD2_HUMAN	RMDN2	HUMAN	Regulator of microtubule dynamics protein 2 OS=Homo sapiens OX=9606 GN=RMDN2 PE=1 SV=2	KVRKPGIAM[UNIMOD:Oxidation]/2;KVRKPGIAM/2;KVRKPGIAM/1	['MSFragger', 'Comet', 'Sage', 'PEAKS']	[0.0001288161793121, 0.0001774622892635, 0.0001868984207083, 8.592541673827119e-05]	[2.272968682813361, 1.820565216289246, 1.2834452901721252, 4.059398605449054]	[2.077646183159509e-05, 3.840799622563949e-06, 0.0001873408406066, 9.160118950748096e-05]	0.87132	2.54331	3	4	8.59254e-05	3.8408e-06	4.0594	0	NA	39	0	0	0	2	3	4	1	0	0	1	2	2	2	5	4	1	2	2	4	2	2	0	1	5	5	8	9	11	netMHCpan-4.1	HLA-B*07:02	0.037	SB	KVRKPGIAM	1	KVRKPGIAM
KVRLLADPTGAFG	13	FALSE	sp|P30044|PRDX5_HUMAN	PRDX5	HUMAN	Peroxiredoxin-5, mitochondrial OS=Homo sapiens OX=9606 GN=PRDX5 PE=1 SV=4	KVRLLADPTGAFG/2	['MSFragger', 'Comet', 'Sage']	[0.0001791312136139, 0.0005058168942842, 0.0001868984207083]	[1.6704439184561652, 0.8417448661161583, 1.1640229440197694]	[0.0004612396973176, 0.0023474137027111, 0.0004118693249865]	0.90684	0.704919	1	3	0.000179131	0.000411869	1.67044	0	NA	3	0	0	0	1	0	0	0	0	0	0	0	0	0	1	1	0	0	0	0	0	0	0	0	0	0	0	1	2	netMHCIIpan-4.3	DRB1_0404	1.76	WB	VRLLADPTG	NA	NA
KVRLLADPTGAFGKE	15	FALSE	sp|P30044|PRDX5_HUMAN	PRDX5	HUMAN	Peroxiredoxin-5, mitochondrial OS=Homo sapiens OX=9606 GN=PRDX5 PE=1 SV=4	KVRLLADPTGAFGKE/3	['MSFragger', 'Comet', 'Sage', 'PEAKS']	[0.0001288161793121, 0.0001774622892635, 0.0001868984207083, 8.592541673827119e-05]	[3.5028823751363336, 1.9226480597298805, 2.1653205932043567, 5.251063231112706]	[3.098157860376661e-08, 2.0804940141494597e-06, 2.2146441235782097e-06, 3.1116335087501967e-06]	0.922022	0.901276	1	4	8.59254e-05	3.09816e-08	5.25106	0	NA	23	0	0	0	2	1	1	0	0	0	0	0	0	3	1	1	2	3	2	2	2	3	0	0	0	7	7	4	5	netMHCIIpan-4.3	DRB4_0104	2.21	WB	LLADPTGAF	NA	NA
KVRNVVLGV	9	TRUE	sp|Q7Z401|MYCPP_HUMAN	DENND4A	HUMAN	C-myc promoter-binding protein OS=Homo sapiens OX=9606 GN=DENND4A PE=1 SV=2	KVRNVVLGV/2	['MSFragger', 'Comet', 'Sage']	[0.0048115837755193, 0.0096743127298196, 0.0020377733598409]	[0.9019329493364808, 0.4459615709304215, 0.7883574431822205]	[0.0384705773966946, 0.0825866164584592, 0.0127661724471792]	0.91049	1.00908	1	3	0.00203777	0.0127662	0.901933	0	NA	1	0	0	0	0	0	0	0	0	0	0	0	0	0	0	0	0	0	0	0	0	1	0	0	0	0	1	0	0	netMHCpan-4.1	HLA-A*02:01	1.485	WB	KVRNVVLGV	NA	NA
KVRNVVRGL	9	TRUE	sp|Q5VZ89|DEN4C_HUMAN	DENND4C	HUMAN	DENN domain-containing protein 4C OS=Homo sapiens OX=9606 GN=DENND4C PE=1 SV=3	KVRNVVRGL/2	['Comet']	[0.0075668328047122]	[0.4746276725361415]	[0.0615600544891135]	0.225851	1.93439	1	1	0.00756683	0.0615601	0.474628	0	NA	1	0	0	0	0	0	0	0	0	0	0	0	0	0	1	0	0	0	0	0	0	0	0	0	0	0	0	0	1	netMHCpan-4.1	HLA-B*07:02	0.506	WB	KVRNVVRGL	1	KVRNVVRGL
KVRPLSREI	9	TRUE	sp|Q5VZE5|NAA35_HUMAN	NAA35	HUMAN	N-alpha-acetyltransferase 35, NatC auxiliary subunit OS=Homo sapiens OX=9606 GN=NAA35 PE=1 SV=1	KVRPLSREI/2;KVRPLSREI/3	['MSFragger', 'Comet', 'Sage']	[0.0005182881682215, 0.0011931499157776, 0.0002575328354365]	[1.433879052796452, 0.7496673206944994, 1.0890838975620678]	[0.0015327514632396, 0.0045383096462402, 0.0007451631724583]	0.922272	0.179484	2	3	0.000257533	0.000745163	1.43388	1	['RVKPVTREI(1)']	8	0	0	0	1	0	1	0	0	0	1	0	0	1	0	0	1	1	1	0	1	0	0	0	1	3	1	2	1	netMHCpan-4.1	HLA-B*07:02	0.549	WB	KVRPLSREI	1	KVRPLSREI
KVRPSTGNSA	10	TRUE	sp|Q9UJX3|APC7_HUMAN	ANAPC7	HUMAN	Anaphase-promoting complex subunit 7 OS=Homo sapiens OX=9606 GN=ANAPC7 PE=1 SV=5	KVRPSTGNSA/2	['MSFragger', 'Comet', 'Sage', 'PEAKS']	[0.0005456281544127, 0.0015695507161075, 0.0001868984207083, 0.000223164472216]	[1.4063002747204465, 0.7100235946879081, 1.1365940497867515, 3.3356417584908877]	[0.001777402362383, 0.0061145978522279, 0.0005074419975086, 0.0005990924838947]	0.725458	1.52753	1	4	0.000186898	0.000507442	3.33564	0	NA	6	0	0	0	0	0	1	0	0	0	0	0	0	2	2	1	0	0	0	0	0	0	0	0	0	0	0	1	5	netMHCpan-4.1	HLA-B*07:02	1.768	WB	KVRPTGNSA	1	KVRPSGNSA
KVRPYQVEL	9	TRUE	sp|Q9H9T3|ELP3_HUMAN	ELP3	HUMAN	Elongator complex protein 3 OS=Homo sapiens OX=9606 GN=ELP3 PE=1 SV=2	KVRPYQVEL/2	['MSFragger', 'Comet', 'Sage']	[0.0001791312136139, 0.0003076923076923, 0.0001868984207083]	[1.8020265749630155, 1.1256751582662143, 1.248138577476625]	[0.0002396350393683, 0.0003647491767447, 0.0002318847917473]	0.885061	0.00313869	1	3	0.000179131	0.000231885	1.80203	0	NA	14	0	0	0	1	1	1	0	0	0	1	0	1	1	1	1	1	1	1	1	1	1	0	0	2	3	3	3	3	netMHCpan-4.1	HLA-B*07:02	0.13	SB	KVRPYQVEL	1	KVRPYQVEL
KVRQRAVAL	9	TRUE	sp|P11387|TOP1_HUMAN	TOP1	HUMAN	DNA topoisomerase 1 OS=Homo sapiens OX=9606 GN=TOP1 PE=1 SV=2	KVRQRAVAL/1	['Sage']	[0.0056568726781492]	[0.6453663381682293]	[0.0545409038570644]	0.450363	0.8878	1	1	0.00565687	0.0545409	0.645366	0	NA	1	0	0	0	0	0	0	0	0	0	0	0	0	1	0	0	0	0	0	0	0	0	0	0	0	0	0	0	1	netMHCpan-4.1	HLA-B*07:02	0.067	SB	KVRQRAVAL	1	KVRQRAVAL
KVRVPTERL	9	TRUE	sp|O15357|SHIP2_HUMAN	INPPL1	HUMAN	Phosphatidylinositol 3,4,5-trisphosphate 5-phosphatase 2 OS=Homo sapiens OX=9606 GN=INPPL1 PE=1 SV=2	KVRVPTERL/3	['MSFragger', 'Comet', 'Sage']	[0.0003296793867963, 0.0012406947890818, 0.001048160203012]	[1.5207158181989948, 0.7413840386961058, 0.8590427508526801]	[0.000979380894049, 0.0048223143142318, 0.0063666231424765]	0.796223	0.0565192	1	3	0.000329679	0.000979381	1.52072	0	NA	5	0	0	0	0	1	0	0	0	0	0	0	0	0	0	0	0	0	1	1	1	1	0	0	0	1	3	1	0	netMHCpan-4.1	HLA-B*07:02	0.318	SB	KVRVPTERL	1	KVRVPTERL
KVRVSQREL	9	TRUE	sp|O15304|SIVA_HUMAN	SIVA1	HUMAN	Apoptosis regulatory protein Siva OS=Homo sapiens OX=9606 GN=SIVA1 PE=1 SV=2	KVRVSQREL/2;KVRVSQREL/1	['MSFragger', 'Comet', 'Sage', 'PEAKS']	[0.0001288161793121, 0.0010519197535502, 0.0001868984207083, 0.0004792427963817]	[2.0860637231054, 0.7844479474047793, 1.1012354535978923, 2.510570039856058]	[5.557534623570719e-05, 0.0035341682806999, 0.0006737758317707, 0.0048807067772712]	0.783893	0.0838735	2	4	0.000128816	5.55753e-05	2.51057	0	NA	14	0	0	0	2	1	1	0	0	0	0	0	0	2	2	2	1	0	0	1	1	1	0	0	0	1	3	4	6	netMHCpan-4.1	HLA-B*07:02	0.301	SB	KVRVSQREL	1	KVRVSQREL
KVRWFRNDQEET	12	TRUE	sp|P01920|DQB1_HUMAN;sp|P05538|DQB2_HUMAN	HLA-DQB1;HLA-DQB2	HUMAN	HLA class II histocompatibility antigen, DQ beta 1 chain OS=Homo sapiens OX=9606 GN=HLA-DQB1 PE=1 SV=2	KVRWFRNDQEET/3	['MSFragger', 'Sage']	[0.000623014142421, 0.0001868984207083]	[1.309995220803924, 1.101666576458422]	[0.0030937399743949, 0.0006713914284677]	0.503769	0.499019	1	2	0.000186898	0.000671391	1.31	0	NA	2	0	0	0	0	1	0	0	0	0	0	0	0	0	0	1	0	0	0	0	0	0	0	0	0	0	0	1	1	netMHCpan-4.1	HLA-B*07:02	62.857	NB	KVRWFRNET	NA	NA
KVRWFRNDQEETA	13	FALSE	sp|P05538|DQB2_HUMAN	HLA-DQB2	HUMAN	HLA class II histocompatibility antigen, DQ beta 2 chain OS=Homo sapiens OX=9606 GN=HLA-DQB2 PE=1 SV=2	KVRWFRNDQEETA/3	['MSFragger', 'Comet', 'Sage', 'PEAKS']	[0.0006543334721313, 0.0033514872224549, 0.0015179272441769, 0.0025561538043182]	[1.2693355164732882, 0.5805014591356646, 0.8241094142735377, 1.811026190423431]	[0.0039968962143594, 0.0206884817203376, 0.0090181957464213, 0.0454874947325529]	0.724881	0.211433	1	4	0.000654333	0.0039969	1.81103	0	NA	10	0	0	0	1	1	1	0	0	0	0	0	0	1	0	1	0	1	1	1	1	1	0	0	0	2	3	3	2	netMHCIIpan-4.3	HLA-DQA10103-DQB10302	7.04	NB	VRWFRNDQE	NA	NA
KVRWFRNDQEETAG	14	FALSE	sp|P05538|DQB2_HUMAN	HLA-DQB2	HUMAN	HLA class II histocompatibility antigen, DQ beta 2 chain OS=Homo sapiens OX=9606 GN=HLA-DQB2 PE=1 SV=2	KVRWFRNDQEETAG/3	['MSFragger', 'Comet', 'Sage', 'PEAKS']	[0.0005844535359438, 0.0093527707034337, 0.0006138735420503, 0.0039705648790301]	[1.3526785938476773, 0.4492510474765191, 0.9612121147371592, 1.6042262085669914]	[0.0023999387283159, 0.0798938437453426, 0.002313336485733, 0.0765869715104827]	0.425206	0.3596	1	4	0.000584454	0.00231334	1.60423	0	NA	11	0	0	0	1	1	1	0	0	0	0	0	0	1	1	1	1	0	1	1	1	1	0	0	0	2	3	3	3	netMHCIIpan-4.3	HLA-DQA10103-DQB10302	7.46	NB	FRNDQEETA	NA	NA
KVRWFRNDQEETT	13	FALSE	sp|P01920|DQB1_HUMAN	HLA-DQB1	HUMAN	HLA class II histocompatibility antigen, DQ beta 1 chain OS=Homo sapiens OX=9606 GN=HLA-DQB1 PE=1 SV=2	KVRWFRNDQEETT/3	['MSFragger', 'Comet', 'Sage', 'PEAKS']	[0.000623014142421, 0.0079845691472659, 0.0012749681257968, 0.0003757279729475]	[1.3062238647015536, 0.4669956309783957, 0.8361825278431992, 2.762137688100294]	[0.0031662142028564, 0.066630696637182, 0.0080045243215191, 0.0022928910507053]	0.835297	0.908011	1	4	0.000375728	0.00229289	2.76214	0	NA	4	0	0	0	1	0	1	0	0	0	0	0	0	0	1	0	0	0	0	0	1	0	0	0	0	0	1	2	1	netMHCIIpan-4.3	HLA-DQA10103-DQB10302	9.16	NB	VRWFRNDQE	NA	NA
KVRWFRNDQEETTG	14	FALSE	sp|P01920|DQB1_HUMAN	HLA-DQB1	HUMAN	HLA class II histocompatibility antigen, DQ beta 1 chain OS=Homo sapiens OX=9606 GN=HLA-DQB1 PE=1 SV=2	KVRWFRNDQEETTG/3	['MSFragger', 'Sage']	[0.0023280003962553, 0.00050075112669]	[1.0341435434425377, 1.004660882324422]	[0.0183018562473283, 0.0015511639494275]	0.501869	1.4348	1	2	0.000500751	0.00155116	1.03414	0	NA	3	0	0	0	0	0	0	0	0	0	0	0	0	1	1	1	0	0	0	0	0	0	0	0	0	0	0	0	3	netMHCIIpan-4.3	HLA-DQA10103-DQB10302	10.44	NB	VRWFRNDQE	NA	NA
KVRYPDRITL	10	TRUE	sp|P60510|PP4C_HUMAN	PPP4C	HUMAN	Serine/threonine-protein phosphatase 4 catalytic subunit OS=Homo sapiens OX=9606 GN=PPP4C PE=1 SV=1	KVRYPDRITL/3	['MSFragger', 'Comet', 'Sage']	[0.0001791312136139, 0.0005058168942842, 0.0003258390355164]	[1.5924655645345835, 0.851618837009538, 1.0574067241719125]	[0.0006821559733172, 0.0021858961665654, 0.0009749100334224]	0.447007	0.970053	1	3	0.000179131	0.000682156	1.59247	0	NA	12	0	0	0	1	1	1	0	0	0	0	0	0	1	1	1	1	0	0	1	2	2	0	0	0	1	5	3	3	netMHCpan-4.1	HLA-B*07:02	0.357	SB	KVRPDRITL	1	KVRYPRITL
KVSDILLRL	9	TRUE	sp|Q86Y13|DZIP3_HUMAN	DZIP3	HUMAN	E3 ubiquitin-protein ligase DZIP3 OS=Homo sapiens OX=9606 GN=DZIP3 PE=1 SV=2	KVSDILLRL/2	['MSFragger', 'Comet', 'Sage', 'PEAKS']	[0.0007475130814789, 0.001421897217144, 0.0003258390355164, 0.0001673920321392]	[1.2056690567037458, 0.7292593143813982, 1.0561765144829125, 3.499245071091861]	[0.0061071332731611, 0.0052769291718213, 0.0009852989500682, 0.0004064489092164]	0.996548	1.43503	1	4	0.000167392	0.000406449	3.49925	0	NA	3	0	0	0	1	0	0	0	0	0	0	0	0	0	0	0	0	1	0	0	0	1	0	0	0	1	1	1	0	netMHCpan-4.1	HLA-A*02:01	0.095	SB	KVSDILLRL	0	KVSDILLRL
KVSGSQIVDIDKRKYLVPS	19	FALSE	sp|P60520|GBRL2_HUMAN	GABARAPL2	HUMAN	Gamma-aminobutyric acid receptor-associated protein-like 2 OS=Homo sapiens OX=9606 GN=GABARAPL2 PE=1 SV=1	KVSGSQIVDIDKRKYLVPS/3	['MSFragger', 'Comet', 'Sage', 'PEAKS']	[0.0005844535359438, 0.0005058168942842, 0.0005419687013074, 8.592541673827119e-05]	[1.3490711431329268, 0.8844851123945189, 0.973624147409656, 4.737202635188591]	[0.0024506371954307, 0.0017237382337899, 0.0020598321355118, 1.346941483751755e-05]	0.386614	2.82949	1	4	8.59254e-05	1.34694e-05	4.7372	0	NA	7	0	0	0	1	1	0	0	0	0	0	0	0	2	2	1	0	0	0	0	0	0	0	0	0	0	0	2	5	NA	NA	NA	NA	NA	NA	NA
KVSGSQIVDIDKRKYLVPSD	20	FALSE	sp|P60520|GBRL2_HUMAN	GABARAPL2	HUMAN	Gamma-aminobutyric acid receptor-associated protein-like 2 OS=Homo sapiens OX=9606 GN=GABARAPL2 PE=1 SV=1	KVSGSQIVDIDKRKYLVPSD/3	['MSFragger', 'Comet', 'Sage']	[0.0005844535359438, 0.0009337794724145, 0.0001868984207083]	[1.3576527076271376, 0.8010214721327714, 1.1110792799050464]	[0.0023321203825116, 0.003141349040808, 0.0006217000453689]	0.967134	3.36824	1	3	0.000186898	0.0006217	1.35765	0	NA	5	0	0	0	1	0	0	0	0	0	0	0	0	1	1	2	0	0	0	0	0	0	0	0	0	0	0	1	4	NA	NA	NA	NA	NA	NA	NA
KVSGVILSV	9	TRUE	sp|P51798|CLCN7_HUMAN	CLCN7	HUMAN	H(+)/Cl(-) exchange transporter 7 OS=Homo sapiens OX=9606 GN=CLCN7 PE=1 SV=2	KVSGVILSV/1;KVSGVILSV/2	['MSFragger', 'Sage', 'PEAKS']	[0.008875128998968, 0.0020127811603683, 0.0004792427963817]	[0.7669877348671619, 0.796742049059669, 2.5349749373665085]	[0.0856185987026281, 0.0117691725610837, 0.0045087936218179]	0.992705	3.67425	2	3	0.000479243	0.00450879	2.53497	0	NA	7	0	0	0	1	1	2	0	0	0	0	0	0	1	1	1	0	0	0	0	0	0	0	0	0	0	0	4	3	netMHCpan-4.1	HLA-A*02:01	0.047	SB	KVSGVILSV	0	KVSGVILSV
KVSKDKRAL	9	TRUE	sp|Q9Y3U8|RL36_HUMAN	RPL36	HUMAN	Large ribosomal subunit protein eL36 OS=Homo sapiens OX=9606 GN=RPL36 PE=1 SV=3	KVSKDKRAL/2	['MSFragger', 'PEAKS']	[0.0084707054768924, 8.592541673827119e-05]	[0.7770991194271779, 4.714461699175929]	[0.0806175852302225, 1.4370662175429775e-05]	0.69951	1.5633	1	2	8.59254e-05	1.43707e-05	4.71446	0	NA	2	0	0	0	0	0	0	0	0	0	0	0	0	0	1	1	0	0	0	0	0	0	0	0	0	0	0	0	2	netMHCpan-4.1	HLA-B*07:02	0.54	WB	KVSKDKRAL	1	KVSKDKRAL
KVSPCLPVL	9	TRUE	sp|O60684|IMA7_HUMAN	KPNA6	HUMAN	Importin subunit alpha-7 OS=Homo sapiens OX=9606 GN=KPNA6 PE=1 SV=1	KVSPC[UNIMOD:Cysteinylation]LPVL/2	['MSFragger', 'Comet', 'Sage']	[0.0055246196343227, 0.0018393623543838, 0.0023572425073363]	[0.8657828189344443, 0.6760762691715778, 0.7602228693489288]	[0.0473473169169725, 0.0080921499965152, 0.0168275053798016]	0.921808	7.13792	1	3	0.00183936	0.00809215	0.865783	0	NA	1	0	0	0	0	0	0	0	0	0	0	0	0	0	0	1	0	0	0	0	0	0	0	0	0	0	0	0	1	netMHCpan-4.1	HLA-A*02:01	0.725	WB	KVSPCLPVL	0	KVSPCLPVL
KVTEMLVNV	9	TRUE	sp|P16298|PP2BB_HUMAN;sp|P48454|PP2BC_HUMAN;sp|Q08209|PP2BA_HUMAN	PPP3CB;PPP3CC;PPP3CA	HUMAN	Serine/threonine-protein phosphatase 2B catalytic subunit beta isoform OS=Homo sapiens OX=9606 GN=PPP3CB PE=1 SV=2	KVTEMLVNV/1	['MSFragger', 'Sage', 'PEAKS']	[0.0005456281544127, 0.00050075112669, 8.592541673827119e-05]	[1.365709695050083, 1.0193290051274235, 3.721830818297276]	[0.002227157678305, 0.0013604779241778, 0.0002300728018494]	0.98832	3.40568	1	3	8.59254e-05	0.000230073	3.72183	0	NA	3	0	0	0	0	0	0	0	0	0	0	0	0	1	1	1	0	0	0	0	0	0	0	0	0	0	0	0	3	netMHCpan-4.1	HLA-A*02:01	0.077	SB	KVTEMLVNV	0	KVTEMLVNV
KVTHAVVTV	9	TRUE	sp|P11021|BIP_HUMAN	HSPA5	HUMAN	Endoplasmic reticulum chaperone BiP OS=Homo sapiens OX=9606 GN=HSPA5 PE=1 SV=2	KVTHAVVTV/2	['MSFragger', 'Sage']	[0.0027210884353741, 0.002841835546238]	[1.006667448341984, 0.7345046715020391]	[0.0214844021497453, 0.0218153405743211]	0.943015	0.523468	1	2	0.00272109	0.0214844	1.00667	0	NA	3	0	0	0	0	1	1	0	0	0	0	0	0	0	0	0	0	0	1	0	0	0	0	0	0	1	0	2	0	netMHCpan-4.1	HLA-A*02:01	0.292	SB	KVTHAVVTV	0	KVTHAVVTV
KVTQEIVTERSVSSRQ	16	FALSE	sp|Q14126|DSG2_HUMAN	DSG2	HUMAN	Desmoglein-2 OS=Homo sapiens OX=9606 GN=DSG2 PE=1 SV=2	KVTQEIVTERSVSSRQ/3	['MSFragger', 'Sage', 'PEAKS']	[0.000999500249875, 0.0003258390355164, 8.592541673827119e-05]	[1.1679939275357627, 1.0583022595990137, 3.661908984536881]	[0.0078796186637998, 0.0009674234518045, 0.0002692881901059]	-0.0873797	0.262368	1	3	8.59254e-05	0.000269288	3.66191	0	NA	3	0	0	0	0	0	0	0	0	0	0	0	0	1	1	1	0	0	0	0	0	0	0	0	0	0	0	0	3	netMHCIIpan-4.3	DRB1_0404	0.07	SB	IVTERSVSS	NA	NA
KVTQEIVTERSVSSRQA	17	FALSE	sp|Q14126|DSG2_HUMAN	DSG2	HUMAN	Desmoglein-2 OS=Homo sapiens OX=9606 GN=DSG2 PE=1 SV=2	KVTQEIVTERSVSSRQA/3	['MSFragger', 'Comet', 'Sage']	[0.0001288161793121, 0.0003213023455071, 0.0001868984207083]	[2.0894852108801274, 0.943660823546123, 1.207025917870754]	[5.458720037642919e-05, 0.0011324687423869, 0.0003033090437127]	0.570522	0.0769788	1	3	0.000128816	5.45872e-05	2.08949	0	NA	5	0	0	0	0	1	1	0	0	0	0	0	0	1	1	1	0	0	0	0	0	0	0	0	0	0	0	2	3	netMHCIIpan-4.3	DRB1_0404	0.05	SB	IVTERSVSS	NA	NA
KVTQEIVTERSVSSRQAQ	18	FALSE	sp|Q14126|DSG2_HUMAN	DSG2	HUMAN	Desmoglein-2 OS=Homo sapiens OX=9606 GN=DSG2 PE=1 SV=2	KVTQEIVTERSVSSRQAQ/3	['MSFragger', 'Comet', 'Sage', 'PEAKS']	[0.0001288161793121, 0.0010519197535502, 0.0001868984207083, 8.592541673827119e-05]	[2.0662261379847453, 0.7801336754313574, 1.157415939284324, 4.121932209944163]	[6.166261589349352e-05, 0.0036444895737719, 0.0004326935534143, 7.692289007179733e-05]	0.118214	0.301624	1	4	8.59254e-05	6.16626e-05	4.12193	0	NA	4	0	0	0	0	0	1	0	0	0	0	0	0	1	1	1	0	0	0	0	0	0	0	0	0	0	0	1	3	netMHCIIpan-4.3	DRB1_0404	0.12	SB	IVTERSVSS	NA	NA
KVTVLGVATAPQQ	13	FALSE	sp|P10253|LYAG_HUMAN	GAA	HUMAN	Lysosomal alpha-glucosidase OS=Homo sapiens OX=9606 GN=GAA PE=1 SV=4	KVTVLGVATAPQQ/2	['MSFragger', 'Comet', 'Sage', 'PEAKS']	[0.0001288161793121, 0.0001774622892635, 0.0001868984207083, 8.592541673827119e-05]	[2.863111512044993, 1.9241749088039104, 2.0533000359155085, 5.159101589979655]	[9.159620751354328e-07, 2.061503622851464e-06, 3.83699638946641e-06, 4.045127374157231e-06]	0.927165	0.692906	1	4	8.59254e-05	9.15962e-07	5.1591	0	NA	6	0	0	0	0	0	1	0	0	0	0	0	0	2	1	2	0	0	0	0	0	0	0	0	0	0	0	1	5	netMHCIIpan-4.3	DRB1_0404	0.17	SB	VLGVATAPQ	NA	NA
KVTVLGVATAPQQVL	15	FALSE	sp|P10253|LYAG_HUMAN	GAA	HUMAN	Lysosomal alpha-glucosidase OS=Homo sapiens OX=9606 GN=GAA PE=1 SV=4	KVTVLGVATAPQQVL/2	['MSFragger', 'Sage', 'PEAKS']	[0.0009507829977628, 0.00050075112669, 8.592541673827119e-05]	[1.175766502094799, 1.0102877920906943, 4.627891082253059]	[0.0074783382924431, 0.0014747510141704, 1.8386613006431497e-05]	0.884568	0.410365	1	3	8.59254e-05	1.83866e-05	4.62789	0	NA	1	0	0	0	0	0	0	0	0	0	0	0	0	1	0	0	0	0	0	0	0	0	0	0	0	0	0	0	1	netMHCIIpan-4.3	DRB1_0404	0.29	SB	VLGVATAPQ	NA	NA
KVVALVHAV	9	TRUE	sp|P24001|IL32_HUMAN	IL32	HUMAN	Interleukin-32 OS=Homo sapiens OX=9606 GN=IL32 PE=1 SV=3	KVVALVHAV/1;KVVALVHAV/2	['MSFragger', 'Comet', 'Sage', 'PEAKS']	[0.0001288161793121, 0.0003213023455071, 0.0001868984207083, 8.592541673827119e-05]	[2.0819821308863364, 1.0736378256157828, 1.1391826009493802, 4.8529921081736775]	[5.6777270598656135e-05, 0.0004948845325653, 0.0004973295893015, 9.684146304980023e-06]	0.98561	0.0162616	2	4	8.59254e-05	9.68415e-06	4.85299	0	NA	42	1	1	2	3	3	3	2	2	2	2	2	2	2	1	1	2	2	2	3	2	2	4	6	6	6	7	9	4	netMHCpan-4.1	HLA-A*02:01	0.232	SB	KVVALVHAV	0	KVVALVHAV
KVVIGMDVAASE	12	TRUE	sp|P06733|ENOA_HUMAN;sp|P13929|ENOB_HUMAN	ENO1;ENO3	HUMAN	Alpha-enolase OS=Homo sapiens OX=9606 GN=ENO1 PE=1 SV=2	KVVIGM[UNIMOD:Oxidation]DVAASE/2	['MSFragger', 'Comet', 'Sage']	[0.0005844535359438, 0.0019492025989367, 0.0037124837858388]	[1.334019321871759, 0.6565998890633139, 0.7027411050287409]	[0.0026768943728778, 0.0096563572771203, 0.0303388901449391]	0.523681	2.69291	1	3	0.000584454	0.00267689	1.33402	0	NA	1	0	0	0	0	0	0	0	0	0	0	0	0	0	0	0	0	0	0	0	0	1	0	0	0	0	1	0	0	netMHCpan-4.1	HLA-A*02:01	39.111	NB	KVMDVAASE	0	KVMDVAASE
KVVIGMDVAASEF	13	FALSE	sp|P06733|ENOA_HUMAN;sp|P13929|ENOB_HUMAN	ENO1;ENO3	HUMAN	Alpha-enolase OS=Homo sapiens OX=9606 GN=ENO1 PE=1 SV=2	KVVIGM[UNIMOD:Oxidation]DVAASEF/2	['MSFragger', 'Comet', 'Sage', 'PEAKS']	[0.0003786444528587, 0.0005058168942842, 0.00050075112669, 0.0034670364838916]	[1.48675804089556, 0.9203961672219416, 1.0139602010652116, 1.6555723142131114]	[0.0011639895006387, 0.0013331750751783, 0.0014271141716043, 0.0675862467467577]	0.664913	0.22823	1	4	0.000378644	0.00116399	1.65557	0	NA	3	0	0	0	1	0	0	0	0	0	0	0	0	0	0	0	0	0	0	0	0	2	0	0	0	0	2	1	0	netMHCIIpan-4.3	DRB1_0404	0.82	SB	VIGMDVAAS	NA	NA
KVVIRGAGNQYNYIG	15	FALSE	sp|Q68CQ7|GL8D1_HUMAN	GLT8D1	HUMAN	Glycosyltransferase 8 domain-containing protein 1 OS=Homo sapiens OX=9606 GN=GLT8D1 PE=1 SV=2	KVVIRGAGNQYNYIG/2	['MSFragger', 'Comet', 'Sage']	[0.000623014142421, 0.0015113681167039, 0.0001868984207083]	[1.2981593960976248, 0.7220422913792606, 1.213229943857791]	[0.00332829995211, 0.0055727529385914, 0.0002908390971561]	0.645326	0.589834	1	3	0.000186898	0.000290839	1.29816	0	NA	6	0	0	0	0	0	1	0	0	0	0	0	0	1	1	3	0	0	0	0	0	0	0	0	0	0	0	1	5	netMHCIIpan-4.3	DRB1_0404	1.87	WB	IRGAGNQYN	NA	NA
KVVKQASEGPLK	12	TRUE	sp|P04406|G3P_HUMAN	GAPDH	HUMAN	Glyceraldehyde-3-phosphate dehydrogenase OS=Homo sapiens OX=9606 GN=GAPDH PE=1 SV=3	KVVKQASEGPLK/3;KVVKQASEGPLK/2	['MSFragger', 'Comet', 'Sage', 'PEAKS']	[0.0001288161793121, 0.0001774622892635, 0.0001868984207083, 8.592541673827119e-05]	[2.5170107638949326, 1.1807567118130164, 2.004031689425001, 4.8255887359473775]	[5.719402412486805e-06, 0.0002612661584673, 4.9205802419425805e-06, 1.0470838805475507e-05]	0.470752	0.0166242	2	4	8.59254e-05	4.92058e-06	4.82559	0	NA	3	0	0	0	0	0	0	0	3	0	0	0	0	0	0	0	0	0	0	0	0	0	0	3	0	0	0	0	0	netMHCpan-4.1	HLA-A*02:01	38.8	NB	KQASEGPLK	1	KVVKQASEL
KVVVYLQKLDTAY	13	FALSE	sp|P53634|CATC_HUMAN	CTSC	HUMAN	Dipeptidyl peptidase 1 OS=Homo sapiens OX=9606 GN=CTSC PE=1 SV=2	KVVVYLQKLDTAY/2	['MSFragger', 'Comet', 'Sage', 'PEAKS']	[0.0005456281544127, 0.0015113681167039, 0.0006472111084961, 0.0002915451895043]	[1.3835955769668278, 0.7198759163954042, 0.901484610507172, 3.169629472163488]	[0.0020139086515227, 0.0056656532367386, 0.0041452283549803, 0.0008728787235621]	0.611894	1.50617	1	4	0.000291545	0.000872879	3.16963	0	NA	1	0	0	0	0	0	0	0	0	0	0	0	0	0	0	1	0	0	0	0	0	0	0	0	0	0	0	0	1	netMHCIIpan-4.3	DRB4_0104	0.02	SB	VYLQKLDTA	NA	NA
KVVVYLQKLDTAYD	14	FALSE	sp|P53634|CATC_HUMAN	CTSC	HUMAN	Dipeptidyl peptidase 1 OS=Homo sapiens OX=9606 GN=CTSC PE=1 SV=2	KVVVYLQKLDTAYD/3;KVVVYLQKLDTAYD/2	['MSFragger', 'Comet', 'Sage', 'PEAKS']	[0.0001288161793121, 0.0001774622892635, 0.0001868984207083, 8.592541673827119e-05]	[3.750256539145404, 2.4826534832148, 2.707415092655019, 5.0792208975512425]	[8.357991568804761e-09, 7.203531718188506e-08, 2.0218836983346898e-07, 5.080372219303878e-06]	0.86319	0.741264	2	4	8.59254e-05	8.35799e-09	5.07922	0	NA	29	0	0	0	4	4	4	0	0	0	1	1	0	3	2	2	1	1	1	1	2	2	0	0	2	3	5	12	7	netMHCIIpan-4.3	DRB4_0104	0.01	SB	VYLQKLDTA	NA	NA
KVVVYLQKLDTAYDD	15	FALSE	sp|P53634|CATC_HUMAN	CTSC	HUMAN	Dipeptidyl peptidase 1 OS=Homo sapiens OX=9606 GN=CTSC PE=1 SV=2	KVVVYLQKLDTAYDD/2;KVVVYLQKLDTAYDD/3	['MSFragger', 'Comet', 'Sage', 'PEAKS']	[0.0001288161793121, 0.0001774622892635, 0.0001868984207083, 8.592541673827119e-05]	[4.675872541223755, 2.8228143812506, 2.723811055785452, 5.50762278769804]	[6.203266261216507e-11, 9.339611190704058e-09, 1.880677999540713e-07, 1.4964431104146058e-06]	0.84693	0.121551	2	4	8.59254e-05	6.20327e-11	5.50762	0	NA	36	0	0	0	5	6	4	0	0	0	0	0	0	3	3	3	1	1	2	1	2	5	0	0	0	4	8	15	9	netMHCIIpan-4.3	DRB4_0104	0	SB	VYLQKLDTA	NA	NA
KVWAEAVHYV	10	TRUE	sp|O15111|IKKA_HUMAN	CHUK	HUMAN	Inhibitor of nuclear factor kappa-B kinase subunit alpha OS=Homo sapiens OX=9606 GN=CHUK PE=1 SV=2	KVWAEAVHYV/2	['MSFragger', 'Comet', 'Sage', 'PEAKS']	[0.0001288161793121, 0.0001774622892635, 0.0001868984207083, 8.592541673827119e-05]	[2.140956825598196, 1.3627989508788074, 1.6759667466549726, 5.312013099408718]	[4.165796672814165e-05, 7.968116678793805e-05, 2.566082618769377e-05, 2.614952193863546e-06]	0.736597	1.21368	1	4	8.59254e-05	2.61495e-06	5.31201	0	NA	8	0	0	0	2	1	1	0	0	0	0	0	0	2	1	1	0	0	0	0	0	0	0	0	0	0	0	4	4	netMHCpan-4.1	HLA-A*02:01	0.174	SB	KVWEAVHYV	0	KVWEAVHYV
KVWDLFPEADKV	12	TRUE	sp|B5ME19|EIFCL_HUMAN;sp|Q99613|EIF3C_HUMAN	EIF3CL;EIF3C	HUMAN	Eukaryotic translation initiation factor 3 subunit C-like protein OS=Homo sapiens OX=9606 GN=EIF3CL PE=1 SV=1	KVWDLFPEADKV/2	['MSFragger', 'Comet', 'Sage']	[0.000623014142421, 0.0005058168942842, 0.0003258390355164]	[1.2936238246737786, 0.8573777055393554, 1.057732783324579]	[0.0034239289304644, 0.0020967620372847, 0.0009721768318851]	0.698102	0.0168438	1	3	0.000325839	0.000972177	1.29362	0	NA	4	0	0	0	1	0	0	0	0	0	0	0	0	1	0	2	0	0	0	0	0	0	0	0	0	0	0	1	3	netMHCpan-4.1	HLA-A*02:01	0.867	WB	KLFPEADKV	0	KLFPEADKV
KVWGNVVTV	9	TRUE	sp|O43390|HNRPR_HUMAN	HNRNPR	HUMAN	Heterogeneous nuclear ribonucleoprotein R OS=Homo sapiens OX=9606 GN=HNRNPR PE=1 SV=1	KVWGNVVTV/2;KVWGNVVTV/1	['MSFragger', 'Comet', 'Sage', 'PEAKS']	[0.0001288161793121, 0.0005058168942842, 0.0001868984207083, 8.592541673827119e-05]	[1.922829331212505, 0.9194159184670804, 1.3892603424087973, 4.010653113319289]	[0.0001299320417554, 0.0013424622588658, 0.0001062635724726, 0.0001048943030562]	0.990965	0.424732	2	4	8.59254e-05	0.000104894	4.01065	0	NA	65	0	0	2	4	5	4	5	4	3	3	2	3	2	3	3	4	4	4	2	4	4	2	12	8	12	10	13	8	netMHCpan-4.1	HLA-A*02:01	0.018	SB	KVWGNVVTV	0	KVWGNVVTV
KVWLIDVSQSV	11	TRUE	sp|O14730|RIOK3_HUMAN	RIOK3	HUMAN	Serine/threonine-protein kinase RIO3 OS=Homo sapiens OX=9606 GN=RIOK3 PE=1 SV=2	KVWLIDVSQSV/2	['MSFragger', 'Comet']	[0.0034795692857478, 0.0010835801488116]	[0.9673586682803303, 0.7734999463576816]	[0.0268192564512815, 0.0038212929040985]	0.485644	0.330142	1	2	0.00108358	0.00382129	0.967359	0	NA	1	0	0	0	0	0	0	0	0	0	0	0	0	1	0	0	0	0	0	0	0	0	0	0	0	0	0	0	1	netMHCpan-4.1	HLA-A*02:01	0.051	SB	KLIDVSQSV	0	KLIDVSQSV
KVWRDQHFVKIQVK	14	FALSE	sp|P02786|TFR1_HUMAN	TFRC	HUMAN	Transferrin receptor protein 1 OS=Homo sapiens OX=9606 GN=TFRC PE=1 SV=2	KVWRDQHFVKIQVK/3	['MSFragger', 'Comet', 'Sage', 'PEAKS']	[0.0001288161793121, 0.0001774622892635, 0.0001868984207083, 8.592541673827119e-05]	[2.4980794850662456, 1.1803791712298213, 1.4043215332313914, 6.035335009972881]	[6.321844889624159e-06, 0.0002618794692851, 9.85934281463018e-05, 3.319404743633103e-07]	0.304751	0.104685	1	4	8.59254e-05	3.3194e-07	6.03534	0	NA	3	0	0	0	0	0	0	0	0	0	0	0	0	1	1	1	0	0	0	0	0	0	0	0	0	0	0	0	3	netMHCIIpan-4.3	HLA-DPA10103-DPB10402	0.24	SB	WRDQHFVKI	NA	NA
KVYGNIRAV	9	TRUE	sp|Q9NRX1|PNO1_HUMAN	PNO1	HUMAN	RNA-binding protein PNO1 OS=Homo sapiens OX=9606 GN=PNO1 PE=1 SV=1	KVYGNIRAV/2	['MSFragger', 'Sage']	[0.0023717758671805, 0.001048160203012]	[1.0295773063264866, 0.8603231997604041]	[0.0188011485965561, 0.006284953841437]	0.98496	1.51485	1	2	0.00104816	0.00628495	1.02958	0	NA	1	0	0	0	0	0	1	0	0	0	0	0	0	0	0	0	0	0	0	0	0	0	0	0	0	0	0	1	0	netMHCpan-4.1	HLA-A*02:01	0.146	SB	KVYGNIRAV	0	KVYGNIRAV
KVYIIAHVPVGYLPS	15	FALSE	sp|Q92484|ASM3A_HUMAN	SMPDL3A	HUMAN	Cyclic GMP-AMP phosphodiesterase SMPDL3A OS=Homo sapiens OX=9606 GN=SMPDL3A PE=1 SV=2	KVYIIAHVPVGYLPS/2	['MSFragger', 'Sage']	[0.0001791312136139, 0.0014251029241]	[1.582494880074471, 0.8314709643569801]	[0.0007172440233443, 0.0083872011752182]	0.569585	0.233937	1	2	0.000179131	0.000717244	1.58249	0	NA	1	0	0	0	0	1	0	0	0	0	0	0	0	0	0	0	0	0	0	0	0	0	0	0	0	0	0	1	0	netMHCIIpan-4.3	DRB1_1301	2.31	WB	IIAHVPVGY	NA	NA
KVYYREDLSPSITQ	14	FALSE	sp|P14543|NID1_HUMAN	NID1	HUMAN	Nidogen-1 OS=Homo sapiens OX=9606 GN=NID1 PE=1 SV=3	KVYYREDLSPSITQ/2;KVYYREDLSPSITQ/3	['MSFragger', 'Comet', 'Sage', 'PEAKS']	[0.0003786444528587, 0.0012406947890818, 0.0001868984207083, 0.000223164472216]	[1.5112203884649456, 0.7451186484084352, 1.1096593053541317, 3.297327107043402]	[0.001027632215699, 0.0046917909413821, 0.0006289138543451, 0.0006542339982293]	0.931185	3.87741	2	4	0.000186898	0.000628914	3.29733	0	NA	16	0	0	0	3	2	4	0	0	0	0	0	0	2	2	2	0	0	0	1	0	0	0	0	0	0	1	9	6	netMHCIIpan-4.3	HLA-DPA10103-DPB10402	9.81	NB	YYREDLSPS	NA	NA
KWAAVVVPSGEE	12	TRUE	sp|P01889|HLAB_HUMAN;sp|P01893|HLAH_HUMAN;sp|P04439|HLAA_HUMAN;sp|P13747|HLAE_HUMAN;sp|P17693|HLAG_HUMAN	HLA-B;HLA-H;HLA-A;HLA-E;HLA-G	HUMAN	HLA class I histocompatibility antigen, B alpha chain OS=Homo sapiens OX=9606 GN=HLA-B PE=1 SV=3	KWAAVVVPSGEE/2	['MSFragger', 'Comet', 'Sage', 'PEAKS']	[0.0001288161793121, 0.0001774622892635, 0.0001868984207083, 8.592541673827119e-05]	[3.284856133911499, 1.594463814935052, 2.513548756592565, 5.502113983785904]	[9.824989606767301e-08, 1.6688120987668516e-05, 4.759091374533464e-07, 1.5201522479492831e-06]	0.964962	0.0335746	1	4	8.59254e-05	9.82499e-08	5.50211	0	NA	12	0	0	0	1	1	1	0	0	0	0	0	0	2	1	1	1	0	0	1	2	1	0	0	0	1	4	3	4	netMHCpan-4.1	HLA-A*02:01	80	NB	KVVVPSGEE	0	KWAAVVPSG
KWAAVVVPSGEEQ	13	FALSE	sp|P01889|HLAB_HUMAN;sp|P01893|HLAH_HUMAN;sp|P04439|HLAA_HUMAN;sp|P13747|HLAE_HUMAN;sp|P17693|HLAG_HUMAN	HLA-B;HLA-H;HLA-A;HLA-E;HLA-G	HUMAN	HLA class I histocompatibility antigen, B alpha chain OS=Homo sapiens OX=9606 GN=HLA-B PE=1 SV=3	KWAAVVVPSGEEQ/2	['MSFragger', 'Comet', 'Sage', 'PEAKS']	[0.0001288161793121, 0.0003213023455071, 0.0001868984207083, 8.592541673827119e-05]	[2.304455084206188, 1.051030625303595, 1.54703471698388, 5.472700076269481]	[1.7594382304653322e-05, 0.0005657988177207, 4.885812767713804e-05, 1.6532501237286695e-06]	0.983122	0.00473934	1	4	8.59254e-05	1.65325e-06	5.4727	0	NA	3	0	0	0	0	0	0	0	0	0	0	0	0	0	1	1	0	0	0	1	0	0	0	0	0	0	1	0	2	netMHCIIpan-4.3	HLA-DQA10301-DQB10603	0.19	SB	WAAVVVPSG	NA	NA
KWIDDVRTERGSDV	14	FALSE	sp|P20340|RAB6A_HUMAN;sp|Q9H0N0|RAB6C_HUMAN;sp|Q9NRW1|RAB6B_HUMAN	RAB6A;RAB6C;RAB6B	HUMAN	Ras-related protein Rab-6A OS=Homo sapiens OX=9606 GN=RAB6A PE=1 SV=3	KWIDDVRTERGSDV/3	['MSFragger', 'Sage']	[0.0047739146099801, 0.0023968170269881]	[0.9044612007152172, 0.7583704979886648]	[0.0379271326095896, 0.0171411089131504]	0.230775	1.22652	1	2	0.00239682	0.0171411	0.904461	0	NA	1	0	0	0	0	0	0	0	0	0	0	0	0	1	0	0	0	0	0	0	0	0	0	0	0	0	0	0	1	netMHCIIpan-4.3	HLA-DQA10103-DQB10302	2.18	WB	IDDVRTERG	NA	NA
KWYIPDPTGKF	11	TRUE	sp|Q68CQ7|GL8D1_HUMAN	GLT8D1	HUMAN	Glycosyltransferase 8 domain-containing protein 1 OS=Homo sapiens OX=9606 GN=GLT8D1 PE=1 SV=2	KWYIPDPTGKF/2	['MSFragger', 'Comet', 'Sage', 'PEAKS']	[0.0001288161793121, 0.0003213023455071, 0.0001868984207083, 8.592541673827119e-05]	[2.030921115939728, 1.0132004228512237, 1.316337648805814, 4.520204536262988]	[7.416477002701337e-05, 0.0007132803710223, 0.0001555007454018, 2.4973348335753155e-05]	0.820845	0.222854	1	4	8.59254e-05	2.49733e-05	4.5202	0	NA	2	0	0	0	0	0	0	0	0	0	0	0	0	0	1	1	0	0	0	0	0	0	0	0	0	0	0	0	2	netMHCpan-4.1	HLA-C*07:02	2.818	NB	KWPDPTGKF	0	KWYPDPTGK
KWYIPDPTGKFN	12	TRUE	sp|Q68CQ7|GL8D1_HUMAN	GLT8D1	HUMAN	Glycosyltransferase 8 domain-containing protein 1 OS=Homo sapiens OX=9606 GN=GLT8D1 PE=1 SV=2	KWYIPDPTGKFN/2	['MSFragger', 'Comet', 'Sage', 'PEAKS']	[0.0001288161793121, 0.0001774622892635, 0.0001868984207083, 8.592541673827119e-05]	[3.053143577157257, 1.6389207329855957, 1.85223011212279, 5.171720293928683]	[3.349803719839023e-07, 1.2335078142438466e-05, 1.0579794229334448e-05, 3.902095695640455e-06]	0.957855	0.352259	1	4	8.59254e-05	3.3498e-07	5.17172	0	NA	17	0	0	0	1	1	1	1	0	0	1	1	0	1	1	1	1	2	1	1	1	2	0	1	2	4	4	3	3	netMHCpan-4.1	HLA-C*07:02	28.5	NB	KWPDPTGKF	1	KPDPTGKFN
KYDDIKKVVKQASEGP	16	FALSE	sp|P04406|G3P_HUMAN	GAPDH	HUMAN	Glyceraldehyde-3-phosphate dehydrogenase OS=Homo sapiens OX=9606 GN=GAPDH PE=1 SV=3	KYDDIKKVVKQASEGP/3	['MSFragger', 'Comet', 'Sage']	[0.0034795692857478, 0.005204280155642, 0.0020127811603683]	[0.964803984352866, 0.5286516885415816, 0.7957571521120717]	[0.0272000646493785, 0.0350646089822587, 0.0118820382011099]	0.636477	0.978201	1	3	0.00201278	0.011882	0.964804	0	NA	3	0	0	0	0	0	0	0	0	0	0	0	0	2	0	1	0	0	0	0	0	0	0	0	0	0	0	0	3	netMHCIIpan-4.3	DRB1_1301	0.27	SB	IKKVVKQAS	NA	NA
KYDDIKKVVKQASEGPL	17	FALSE	sp|P04406|G3P_HUMAN	GAPDH	HUMAN	Glyceraldehyde-3-phosphate dehydrogenase OS=Homo sapiens OX=9606 GN=GAPDH PE=1 SV=3	KYDDIKKVVKQASEGPL/3;KYDDIKKVVKQASEGPL/2	['MSFragger', 'Comet', 'Sage', 'PEAKS']	[0.0001288161793121, 0.0001774622892635, 0.0001868984207083, 8.592541673827119e-05]	[3.495522619292207, 1.6703437051128152, 1.9035667426397491, 5.92503201652116]	[3.221240826224835e-08, 9.960201334052128e-06, 8.168213754654656e-06, 4.547387771028762e-07]	0.60869	1.87154	2	4	8.59254e-05	3.22124e-08	5.92503	0	NA	23	0	0	0	2	2	2	0	0	0	0	0	0	3	4	2	1	1	1	1	2	2	0	0	0	3	5	6	9	netMHCIIpan-4.3	DRB1_1301	0.36	SB	IKKVVKQAS	NA	NA
KYDHNFVKAINAIQK	15	FALSE	sp|P53634|CATC_HUMAN	CTSC	HUMAN	Dipeptidyl peptidase 1 OS=Homo sapiens OX=9606 GN=CTSC PE=1 SV=2	KYDHNFVKAINAIQK/3	['MSFragger', 'Comet', 'Sage', 'PEAKS']	[0.0001288161793121, 0.0001774622892635, 0.0001868984207083, 8.592541673827119e-05]	[3.5307004754900078, 1.7321678424164064, 2.0369977167655766, 5.792462406926333]	[2.6739379925582932e-08, 6.537629655605587e-06, 4.166197021766832e-06, 6.638327804098155e-07]	0.564941	0.0480841	1	4	8.59254e-05	2.67394e-08	5.79246	0	NA	6	0	0	0	1	1	1	0	0	0	0	0	0	1	1	1	0	0	0	0	0	0	0	0	0	0	0	3	3	netMHCIIpan-4.3	DRB5_0105	1.34	WB	FVKAINAIQ	NA	NA
KYEDEINK	8	TRUE	sp|P02538|K2C6A_HUMAN;sp|P04259|K2C6B_HUMAN;sp|P04264|K2C1_HUMAN;sp|P05787|K2C8_HUMAN;sp|P12035|K2C3_HUMAN;sp|P13647|K2C5_HUMAN;sp|P35908|K22E_HUMAN;sp|P48668|K2C6C_HUMAN;sp|Q01546|K22O_HUMAN;sp|Q5XKE5|K2C79_HUMAN;sp|Q7Z794|K2C1B_HUMAN	KRT6A;KRT6B;KRT1;KRT8;KRT3;KRT5;KRT2;KRT6C;KRT76;KRT79;KRT77	HUMAN	Keratin, type II cytoskeletal 6A OS=Homo sapiens OX=9606 GN=KRT6A PE=1 SV=3	KYEDEINK/2	['MSFragger', 'Comet', 'Sage', 'PEAKS']	[0.0005456281544127, 0.0003213023455071, 0.0001868984207083, 8.592541673827119e-05]	[1.4254128318203194, 0.9481074806028632, 1.1179538085084484, 3.882224031434655]	[0.00160342064881, 0.0010981252685469, 0.0005881250801972, 0.0001493936214505]	0.966556	0.0038422	1	4	8.59254e-05	0.000149394	3.88222	0	NA	4	0	0	0	0	0	0	1	0	0	2	1	0	0	0	0	0	0	0	0	0	0	0	1	3	0	0	0	0	netMHCpan-4.1	HLA-C*07:02	26.5	NB	KYEDEINK-	0	K-YEDEINK
KYEELQIT	8	TRUE	sp|P04259|K2C6B_HUMAN;sp|P04264|K2C1_HUMAN	KRT6B;KRT1	HUMAN	Keratin, type II cytoskeletal 6B OS=Homo sapiens OX=9606 GN=KRT6B PE=1 SV=5	KYEELQIT/1;KYEELQIT/2	['MSFragger', 'Comet', 'Sage', 'PEAKS']	[0.0052372287071146, 0.002423975319524, 0.0006138735420503, 0.000223164472216]	[0.8827731642404666, 0.612602323121623, 0.9250177497453312, 3.4766670880373267]	[0.042903850301111, 0.0149143940552473, 0.0032779892243941, 0.0004294241839258]	0.988335	0.031613	2	4	0.000223164	0.000429424	3.47667	0	NA	12	1	1	1	0	0	0	1	1	1	0	1	1	0	0	1	1	2	0	0	0	0	3	3	2	3	0	0	1	netMHCpan-4.1	HLA-C*07:02	25.182	NB	KYEELQIT-	0	K-YEELQIT
KYFAATQFEPL	11	TRUE	sp|Q9UIQ6|LCAP_HUMAN	LNPEP	HUMAN	Leucyl-cystinyl aminopeptidase OS=Homo sapiens OX=9606 GN=LNPEP PE=1 SV=3	KYFAATQFEPL/2	['MSFragger', 'Comet', 'Sage', 'PEAKS']	[0.0001288161793121, 0.0001774622892635, 0.0001868984207083, 8.592541673827119e-05]	[2.2054577768633763, 1.2946469419209403, 1.6548771687285646, 4.163326764820273]	[2.9663084077693487e-05, 0.0001254305149166, 2.8522270251623488e-05, 6.849621513482616e-05]	0.906376	0.0484321	1	4	8.59254e-05	2.85223e-05	4.16333	0	NA	7	0	0	0	0	0	1	0	0	0	0	0	0	0	0	0	1	0	0	2	2	1	0	0	0	1	5	1	0	netMHCpan-4.1	HLA-C*07:02	3.057	NB	KYFAATQFL	0	YFAATQFEL
KYFAATQFEPLA	12	TRUE	sp|Q9UIQ6|LCAP_HUMAN	LNPEP	HUMAN	Leucyl-cystinyl aminopeptidase OS=Homo sapiens OX=9606 GN=LNPEP PE=1 SV=3	KYFAATQFEPLA/2	['MSFragger', 'Comet', 'Sage', 'PEAKS']	[0.0001288161793121, 0.0001774622892635, 0.0001868984207083, 8.592541673827119e-05]	[2.642638640852775, 1.3261499081257764, 2.1802108525301724, 5.490649898815507]	[2.9420992096456447e-06, 0.0001017601506449, 2.0737177039824893e-06, 1.570703117853234e-06]	0.955694	0.00105093	1	4	8.59254e-05	1.5707e-06	5.49065	0	NA	17	0	0	0	1	1	3	0	0	0	1	0	0	1	2	1	2	1	1	1	1	1	0	0	1	4	3	5	4	netMHCpan-4.1	HLA-C*07:02	26.4	NB	KYFAATQLA	0	YFAATQFEL
KYFAATQFEPLAA	13	FALSE	sp|Q9UIQ6|LCAP_HUMAN	LNPEP	HUMAN	Leucyl-cystinyl aminopeptidase OS=Homo sapiens OX=9606 GN=LNPEP PE=1 SV=3	KYFAATQFEPLAA/2	['MSFragger', 'Comet', 'Sage', 'PEAKS']	[0.0001288161793121, 0.0001774622892635, 0.0001868984207083, 8.592541673827119e-05]	[2.7298040419102096, 1.5034243266012952, 1.7716681092022062, 4.453710713811089]	[1.854859476431196e-06, 3.093597549045122e-05, 1.5869297471130817e-05, 3.0162585508904304e-05]	0.888082	0.0541831	1	4	8.59254e-05	1.85486e-06	4.45371	0	NA	14	0	0	0	1	0	2	0	0	0	1	0	0	1	2	1	1	1	1	1	1	1	0	0	1	3	3	3	4	netMHCIIpan-4.3	HLA-DPA10103-DPB10402	0.01	SB	FAATQFEPL	NA	NA
KYFAATQFEPLAAR	14	FALSE	sp|Q9UIQ6|LCAP_HUMAN	LNPEP	HUMAN	Leucyl-cystinyl aminopeptidase OS=Homo sapiens OX=9606 GN=LNPEP PE=1 SV=3	KYFAATQFEPLAAR/2	['MSFragger', 'Comet', 'Sage', 'PEAKS']	[0.0001288161793121, 0.0001774622892635, 0.0001868984207083, 8.592541673827119e-05]	[2.75736376779718, 1.5268384425414907, 1.4526330831316143, 4.659140311046763]	[1.6031058942615588e-06, 2.64023800340477e-05, 7.77976901076267e-05, 1.682208682374203e-05]	0.915312	0.00434906	1	4	8.59254e-05	1.60311e-06	4.65914	0	NA	7	0	0	0	1	1	1	0	0	0	0	0	0	2	1	1	0	0	0	0	0	0	0	0	0	0	0	3	4	netMHCIIpan-4.3	HLA-DPA10103-DPB10402	0	SB	FAATQFEPL	NA	NA
KYFAKLWTM	9	TRUE	sp|P20585|MSH3_HUMAN	MSH3	HUMAN	DNA mismatch repair protein Msh3 OS=Homo sapiens OX=9606 GN=MSH3 PE=1 SV=4	KYFAKLWTM[UNIMOD:Oxidation]/2	['MSFragger', 'Comet', 'Sage']	[0.0003296793867963, 0.0003076923076923, 0.0021285021285021]	[1.5484831249165127, 1.0958077281177472, 0.7844083549290253]	[0.0008512613664582, 0.0004346140479712, 0.0132657288136419]	0.522014	4.17142	1	3	0.000307692	0.000434614	1.54848	0	NA	3	0	0	0	0	2	0	0	0	0	0	0	0	0	0	1	0	0	0	0	0	0	0	0	0	0	0	2	1	netMHCpan-4.1	HLA-C*07:02	0.042	SB	KYFAKLWTM	0	KYFAKLWTM
KYFDEHYEY	9	TRUE	sp|P33552|CKS2_HUMAN	CKS2	HUMAN	Cyclin-dependent kinases regulatory subunit 2 OS=Homo sapiens OX=9606 GN=CKS2 PE=1 SV=1	KYFDEHYEY/1;KYFDEHYEY/2	['MSFragger', 'Comet', 'Sage', 'PEAKS']	[0.0001288161793121, 0.0001774622892635, 0.0001868984207083, 8.592541673827119e-05]	[2.7868340800648888, 1.9217479965933064, 1.8135596798423368, 5.055440239210546]	[1.371576458825285e-06, 2.091770525306088e-06, 1.285392630271782e-05, 5.436937841309585e-06]	0.840129	0.00137658	2	4	8.59254e-05	1.37158e-06	5.05544	0	NA	64	2	2	2	4	3	4	3	2	2	3	3	3	3	4	4	4	3	3	4	3	3	6	7	9	10	10	11	11	netMHCpan-4.1	HLA-C*07:02	0.004	SB	KYFDEHYEY	0	KYFDEHYEY
KYGPIRQI	8	TRUE	sp|Q9Y3B4|SF3B6_HUMAN	SF3B6	HUMAN	Splicing factor 3B subunit 6 OS=Homo sapiens OX=9606 GN=SF3B6 PE=1 SV=1	KYGPIRQI/2	['MSFragger', 'Comet', 'Sage', 'PEAKS']	[0.0026456322571162, 0.0020911995352889, 0.0004729623206684, 0.0017218395912019]	[1.018219927644132, 0.6435788647926989, 1.0358473158313226, 1.9643749631120264]	[0.0200936714741525, 0.0109387486511844, 0.001175856578774, 0.0297983328975233]	0.996084	0.180561	1	4	0.000472962	0.00117586	1.96437	0	NA	4	0	0	0	0	0	1	0	0	0	0	0	0	0	0	0	0	0	0	1	1	1	0	0	0	0	3	1	0	netMHCpan-4.1	HLA-C*07:02	3.997	NB	KYGP-IRQI	0	K-YGPIRQI
KYHTEIVFARTSPQQK	16	FALSE	sp|P05023|AT1A1_HUMAN	ATP1A1	HUMAN	Sodium/potassium-transporting ATPase subunit alpha-1 OS=Homo sapiens OX=9606 GN=ATP1A1 PE=1 SV=1	KYHTEIVFARTSPQQK/3	['MSFragger', 'Comet', 'Sage', 'PEAKS']	[0.0001288161793121, 0.0009337794724145, 0.0001868984207083, 8.592541673827119e-05]	[1.884581029882264, 0.7996743798343671, 1.2129963331028493, 4.7377499623642905]	[0.0001580637675891, 0.0031715640462349, 0.0002912964204185, 1.3448432957795066e-05]	0.0617264	0.00973462	1	4	8.59254e-05	1.34484e-05	4.73775	0	NA	7	0	0	0	1	1	2	0	0	0	0	0	0	1	1	1	0	0	0	0	0	0	0	0	0	0	0	4	3	netMHCIIpan-4.3	DRB1_0404	0.01	SB	IVFARTSPQ	NA	NA
KYHTEIVFARTSPQQKL	17	FALSE	sp|P05023|AT1A1_HUMAN	ATP1A1	HUMAN	Sodium/potassium-transporting ATPase subunit alpha-1 OS=Homo sapiens OX=9606 GN=ATP1A1 PE=1 SV=1	KYHTEIVFARTSPQQKL/3	['MSFragger', 'Comet', 'Sage']	[0.0054259120384666, 0.0033514872224549, 0.0056938000843525]	[0.8745055292993583, 0.5843180583287385, 0.6440711442588197]	[0.0450018162477776, 0.019901778701622, 0.055221035892479]	0.0573124	0.351374	1	3	0.00335149	0.0199018	0.874506	0	NA	2	0	0	0	0	0	0	0	0	0	0	0	0	1	0	1	0	0	0	0	0	0	0	0	0	0	0	0	2	netMHCIIpan-4.3	DRB1_0404	0.03	SB	IVFARTSPQ	NA	NA
KYICENQDSIS	11	TRUE	sp|P02768|ALBU_HUMAN	ALB	HUMAN	Albumin OS=Homo sapiens OX=9606 GN=ALB PE=1 SV=2	KYIC[UNIMOD:Cysteinylation]ENQDSIS/2	['Sage']	[0.0039968376669009]	[0.68551866888855]	[0.0363541398661664]	0.482891	0.300231	1	1	0.00399684	0.0363541	0.685519	0	NA	2	0	0	0	0	0	0	0	0	0	0	0	0	1	0	1	0	0	0	0	0	0	0	0	0	0	0	0	2	netMHCpan-4.1	HLA-C*07:02	49	NB	KYIENQDSI	0	KYIENQDSI
KYICENQDSISS	12	TRUE	sp|P02768|ALBU_HUMAN	ALB	HUMAN	Albumin OS=Homo sapiens OX=9606 GN=ALB PE=1 SV=2	KYIC[UNIMOD:Cysteinylation]ENQDSISS/2	['MSFragger', 'Sage']	[0.0057013535274404, 0.0046968587064247]	[0.8548860199943935, 0.6655275409775593]	[0.0504815528930976, 0.0446906825069795]	0.53746	0.0450473	1	2	0.00469686	0.0446907	0.854886	0	NA	5	0	0	0	0	0	1	0	0	0	0	0	0	2	0	1	0	0	0	0	0	1	0	0	0	0	1	1	3	netMHCpan-4.1	HLA-C*07:02	65	NB	KYIQDSISS	0	KYIENQDSI
KYIKEFGSLPTTPS	14	FALSE	sp|O15400|STX7_HUMAN	STX7	HUMAN	Syntaxin-7 OS=Homo sapiens OX=9606 GN=STX7 PE=1 SV=4	KYIKEFGSLPTTPS/2	['MSFragger', 'Comet', 'Sage', 'PEAKS']	[0.0003296793867963, 0.0005058168942842, 0.0001868984207083, 0.000223164472216]	[1.5355061995405366, 0.924338903917748, 1.1232152731584142, 3.3841380973202564]	[0.0009088582740271, 0.0012965301853581, 0.0005638769432324, 0.0005352156564269]	0.897111	4.34719	1	4	0.000186898	0.000535216	3.38414	0	NA	5	0	0	0	0	1	1	0	0	0	0	0	0	1	1	1	0	0	0	0	0	0	0	0	0	0	0	2	3	netMHCIIpan-4.3	DRB1_0404	2.17	WB	IKEFGSLPT	NA	NA
KYKDIYTEL	9	TRUE	sp|Q6WCQ1|MPRIP_HUMAN	MPRIP	HUMAN	Myosin phosphatase Rho-interacting protein OS=Homo sapiens OX=9606 GN=MPRIP PE=1 SV=3	KYKDIYTEL/2	['MSFragger', 'Comet', 'Sage', 'PEAKS']	[0.0001288161793121, 0.0003076923076923, 0.0001868984207083, 8.592541673827119e-05]	[2.088260240084613, 1.1244855383856496, 1.295802089270322, 4.282697253948218]	[5.493896783131722e-05, 0.0003673205796316, 0.0001744527709522, 4.894604027885045e-05]	0.860586	0.778321	1	4	8.59254e-05	4.8946e-05	4.2827	0	NA	14	0	0	0	2	1	1	0	0	0	0	0	0	2	1	1	1	0	0	2	1	2	0	0	0	1	5	4	4	netMHCpan-4.1	HLA-C*07:02	0.008	SB	KYKDIYTEL	0	KYKDIYTEL
KYKDNEAIEF	10	TRUE	sp|Q9H4A3|WNK1_HUMAN	WNK1	HUMAN	Serine/threonine-protein kinase WNK1 OS=Homo sapiens OX=9606 GN=WNK1 PE=1 SV=2	KYKDNEAIEF/2	['MSFragger', 'Comet', 'Sage']	[0.0022773279352226, 0.0027883532629095, 0.0008049215201517]	[1.0603796969619306, 0.5963357315017449, 0.8840387642816834]	[0.0156485766546652, 0.0176089851727581, 0.0049443746330311]	0.844489	0.26268	1	3	0.000804922	0.00494437	1.06038	0	NA	2	0	0	0	0	0	0	0	0	0	0	0	0	1	0	1	0	0	0	0	0	0	0	0	0	0	0	0	2	netMHCpan-4.1	HLA-C*07:02	0.436	SB	KYKDNAIEF	NA	NA
KYKDNPFSL	9	TRUE	sp|Q8N6H7|ARFG2_HUMAN	ARFGAP2	HUMAN	ADP-ribosylation factor GTPase-activating protein 2 OS=Homo sapiens OX=9606 GN=ARFGAP2 PE=1 SV=1	KYKDNPFSL/2	['MSFragger', 'Comet', 'Sage']	[0.0001791312136139, 0.0001774622892635, 0.00050075112669]	[1.7809655705600684, 1.157042741976152, 1.0078216272909757]	[0.0002661229019642, 0.0003022724437424, 0.0015077195196412]	0.831142	2.36364	1	3	0.000177462	0.000266123	1.78097	0	NA	6	0	0	0	0	0	1	0	0	0	0	0	0	1	1	1	0	0	0	1	1	0	0	0	0	0	2	1	3	netMHCpan-4.1	HLA-C*07:02	0.008	SB	KYKDNPFSL	0	KYKDNPFSL
KYKHYIVLL	9	TRUE	sp|P51003|PAPOA_HUMAN;sp|Q9NRJ5|PAPOB_HUMAN	PAPOLA;PAPOLB	HUMAN	Poly(A) polymerase alpha OS=Homo sapiens OX=9606 GN=PAPOLA PE=1 SV=4	KYKHYIVLL/2	['MSFragger', 'Comet', 'Sage', 'PEAKS']	[0.0002590002590002, 0.0003213023455071, 0.00050075112669, 8.592541673827119e-05]	[1.5688927311349894, 0.968697136035845, 1.003024458371862, 4.174689031172906]	[0.0007680702878603, 0.000954028408322, 0.0015741967114822, 6.634573819799022e-05]	0.852452	0.725572	1	4	8.59254e-05	6.63457e-05	4.17469	0	NA	4	0	0	0	1	1	0	0	0	0	0	0	0	1	0	1	0	0	0	0	0	0	0	0	0	0	0	2	2	netMHCpan-4.1	HLA-C*07:02	0.096	SB	KYKHYIVLL	NA	NA
KYLYEIAR	8	TRUE	sp|P02768|ALBU_HUMAN	ALB	HUMAN	Albumin OS=Homo sapiens OX=9606 GN=ALB PE=1 SV=2	KYLYEIAR/2	['MSFragger', 'Comet', 'Sage']	[0.000623014142421, 0.0019492025989367, 0.0004729623206684]	[1.2938779152695734, 0.6608158717682732, 1.0396747797857433]	[0.0034184833711392, 0.0092838579856059, 0.0011370954967914]	0.9824	1.41028	1	3	0.000472962	0.0011371	1.29388	0	NA	1	1	0	0	0	0	0	0	0	0	0	0	0	0	0	0	0	0	0	0	0	0	1	0	0	0	0	0	0	netMHCpan-4.1	HLA-C*07:02	23	NB	KYL-YEIAR	NA	NA
KYLYEIARRHPYF	13	FALSE	sp|P02768|ALBU_HUMAN	ALB	HUMAN	Albumin OS=Homo sapiens OX=9606 GN=ALB PE=1 SV=2	KYLYEIARRHPYF/3;KYLYEIARRHPYF/2	['MSFragger', 'Comet', 'Sage', 'PEAKS']	[0.0003786444528587, 0.0059104449382949, 0.0001868984207083, 0.0022979701263883]	[1.474518444777868, 0.5104154375093366, 1.2546750447658592, 1.8533240965867617]	[0.0012395156625664, 0.0423512448937655, 0.0002226495387945, 0.0406287893976613]	0.714899	1.41178	2	4	0.000186898	0.00022265	1.85332	0	NA	13	0	0	0	2	1	2	0	0	0	1	0	0	2	1	1	0	1	1	1	0	0	0	0	1	2	1	5	4	netMHCIIpan-4.3	DRB1_1301	1.83	WB	YEIARRHPY	NA	NA
KYLYEIARRHPYFY	14	FALSE	sp|P02768|ALBU_HUMAN	ALB	HUMAN	Albumin OS=Homo sapiens OX=9606 GN=ALB PE=1 SV=2	KYLYEIARRHPYFY/3	['MSFragger', 'Comet', 'Sage', 'PEAKS']	[0.0001288161793121, 0.0071016219188124, 0.00050075112669, 0.0004792427963817]	[1.9073072061746867, 0.4832130197318613, 1.000696988633993, 2.501594406767359]	[0.0001407168072209, 0.0562884132837605, 0.0016076081396113, 0.0050265608410315]	-0.113201	0.00120226	1	4	0.000128816	0.000140717	2.50159	0	NA	11	0	0	0	2	1	2	0	0	0	0	0	0	2	2	1	0	0	0	1	0	0	0	0	0	0	1	5	5	netMHCIIpan-4.3	DRB1_1301	1.74	WB	YEIARRHPY	NA	NA
KYLYEIARRHPYFYAP	16	FALSE	sp|P02768|ALBU_HUMAN	ALB	HUMAN	Albumin OS=Homo sapiens OX=9606 GN=ALB PE=1 SV=2	KYLYEIARRHPYFYAP/3	['MSFragger', 'Comet', 'Sage']	[0.0001288161793121, 0.007348578209868, 0.0005419687013074]	[1.8703498178163949, 0.4809839379600892, 0.970927011093484]	[0.0001699414975341, 0.0576142578675659, 0.0021121534361313]	-0.113737	0.413836	1	3	0.000128816	0.000169941	1.87035	0	NA	6	0	0	0	0	2	0	0	0	0	0	0	0	1	1	2	0	0	0	0	0	0	0	0	0	0	0	2	4	netMHCIIpan-4.3	DRB1_1301	1.91	WB	YEIARRHPY	NA	NA
KYLYEIARRHPYFYAPE	17	FALSE	sp|P02768|ALBU_HUMAN	ALB	HUMAN	Albumin OS=Homo sapiens OX=9606 GN=ALB PE=1 SV=2	KYLYEIARRHPYFYAPE/3	['MSFragger', 'Comet', 'Sage', 'PEAKS']	[0.0002590002590002, 0.0003213023455071, 0.0009982807387277, 8.592541673827119e-05]	[1.5522064132446507, 1.0033304722972067, 0.8624111105052737, 5.69467285994431]	[0.0008354308202883, 0.0007594463311688, 0.0061539371641056, 8.775072394831266e-07]	0.599962	0.00174893	1	4	8.59254e-05	8.77507e-07	5.69467	0	NA	10	0	0	0	2	1	1	0	0	0	0	0	0	2	2	1	0	0	0	1	0	0	0	0	0	0	1	4	5	netMHCIIpan-4.3	DRB1_1301	2.14	WB	YEIARRHPY	NA	NA
KYNISFHKRYGTKII	15	FALSE	sp|Q9NPF2|CHSTB_HUMAN	CHST11	HUMAN	Carbohydrate sulfotransferase 11 OS=Homo sapiens OX=9606 GN=CHST11 PE=1 SV=1	KYNISFHKRYGTKII/3	['MSFragger']	[0.004518278490256]	[0.9239370626789158]	[0.0340333879407565]	-0.108658	0.796741	1	1	0.00451828	0.0340334	0.923937	0	NA	1	0	0	0	0	0	0	0	0	0	0	0	0	0	1	0	0	0	0	0	0	0	0	0	0	0	0	0	1	netMHCIIpan-4.3	DRB1_1301	0.21	SB	ISFHKRYGT	NA	NA
KYPSPFFVF	9	TRUE	sp|Q08211|DHX9_HUMAN	DHX9	HUMAN	ATP-dependent RNA helicase A OS=Homo sapiens OX=9606 GN=DHX9 PE=1 SV=4	KYPSPFFVF/1;KYPSPFFVF/2	['MSFragger', 'Comet', 'Sage', 'PEAKS']	[0.0001288161793121, 0.0001774622892635, 0.0001868984207083, 8.592541673827119e-05]	[2.235539621091119, 1.3366214513216632, 1.4290243770345916, 3.679967946772194]	[2.53126937691426e-05, 9.49011217549468e-05, 8.731410573456235e-05, 0.0002568832867817]	0.989751	0.541704	2	4	8.59254e-05	2.53127e-05	3.67997	0	NA	41	0	0	0	6	5	2	0	1	0	2	3	0	3	3	3	2	1	2	3	2	3	0	1	5	5	8	13	9	netMHCpan-4.1	HLA-C*07:02	0.018	SB	KYPSPFFVF	NA	NA
KYQDVYVEL	9	TRUE	sp|Q9H2D6|TARA_HUMAN	TRIOBP	HUMAN	TRIO and F-actin-binding protein OS=Homo sapiens OX=9606 GN=TRIOBP PE=1 SV=3	KYQDVYVEL/2	['MSFragger', 'Comet', 'Sage', 'PEAKS']	[0.0007475130814789, 0.005204280155642, 0.0008414675193537, 0.0057187418767871]	[1.20604256621173, 0.5336434755892644, 0.8755799581261837, 1.4120376862898203]	[0.0060916819569902, 0.033313401299049, 0.005386645884395, 0.1188611009036093]	0.97978	1.20855	1	4	0.000747513	0.00538665	1.41204	0	NA	7	0	0	0	1	1	1	0	0	0	0	0	0	1	2	1	0	0	0	0	0	0	0	0	0	0	0	3	4	netMHCpan-4.1	HLA-C*07:02	0.009	SB	KYQDVYVEL	0	KYQDVYVEL
KYQLDPTASISA	12	TRUE	sp|P45880|VDAC2_HUMAN	VDAC2	HUMAN	Voltage-dependent anion-selective channel protein 2 OS=Homo sapiens OX=9606 GN=VDAC2 PE=1 SV=2	KYQLDPTASISA/2	['Sage']	[0.0003258390355164]	[1.0629546822035252]	[0.0009295383484963]	0.77452	3.22955	1	1	0.000325839	0.000929538	1.06295	0	NA	2	0	0	0	0	0	0	0	0	0	0	0	0	0	0	1	0	0	0	1	0	0	0	0	0	0	1	0	1	netMHCpan-4.1	HLA-A*02:01	18.258	NB	YQLDPTISA	0	QLDPTSISA
KYQLDPTASISAK	13	FALSE	sp|P45880|VDAC2_HUMAN	VDAC2	HUMAN	Voltage-dependent anion-selective channel protein 2 OS=Homo sapiens OX=9606 GN=VDAC2 PE=1 SV=2	KYQLDPTASISAK/2	['MSFragger', 'Comet', 'Sage', 'PEAKS']	[0.0024190363349131, 0.0044380173531465, 0.0002575328354365, 0.0002915451895043]	[1.0270147878875011, 0.5460520280860454, 1.073473370685278, 3.133815336686252]	[0.0190864197876018, 0.0293483371908807, 0.0008498010657692, 0.0009453473739332]	0.971519	2.14535	1	4	0.000257533	0.000849801	3.13382	0	NA	4	0	0	0	1	0	1	0	0	0	0	0	0	0	0	1	0	0	0	1	0	0	0	0	0	0	1	2	1	netMHCIIpan-4.3	DRB1_0404	8.41	NB	LDPTASISA	NA	NA
KYREMMIVM	9	TRUE	sp|Q92878|RAD50_HUMAN	RAD50	HUMAN	DNA repair protein RAD50 OS=Homo sapiens OX=9606 GN=RAD50 PE=1 SV=1	KYREMMIVM/2	['MSFragger', 'Comet', 'Sage']	[0.000623014142421, 0.0021578648495173, 0.0006472111084961]	[1.3030148632701837, 0.6300758498766761, 0.9039694098221868]	[0.0032295262768653, 0.0124997745609093, 0.0040428834366121]	0.909822	3.22114	1	3	0.000623014	0.00322953	1.30301	0	NA	3	0	0	0	0	0	0	0	0	0	0	0	0	0	1	2	0	0	0	0	0	0	0	0	0	0	0	0	3	netMHCpan-4.1	HLA-C*07:02	0.26	SB	KYREMMIVM	NA	NA
KYREMYEEF	9	TRUE	sp|P42285|MTREX_HUMAN	MTREX	HUMAN	Exosome RNA helicase MTR4 OS=Homo sapiens OX=9606 GN=MTREX PE=1 SV=3	KYREMYEEF/2	['MSFragger', 'Comet', 'Sage']	[0.0038692834832874, 0.0086585853203676, 0.0006472111084961]	[0.9511015852290556, 0.4577478519679875, 0.8981475731576475]	[0.0293255972510083, 0.0732801217124081, 0.0042870023834018]	0.498585	0.657072	1	3	0.000647211	0.004287	0.951102	0	NA	1	0	0	0	0	0	0	0	0	0	0	0	0	0	0	1	0	0	0	0	0	0	0	0	0	0	0	0	1	netMHCpan-4.1	HLA-C*07:02	0.11	SB	KYREMYEEF	NA	NA
KYVLGYKQTLKMIRQG	16	FALSE	sp|P62888|RL30_HUMAN	RPL30	HUMAN	Large ribosomal subunit protein eL30 OS=Homo sapiens OX=9606 GN=RPL30 PE=1 SV=2	KYVLGYKQTLKMIRQG/3	['MSFragger', 'Comet', 'Sage', 'PEAKS']	[0.0001288161793121, 0.0001774622892635, 0.0001868984207083, 8.592541673827119e-05]	[2.369762645980257, 1.4004624286197596, 1.196891793237899, 4.948234583226829]	[1.2460034131344087e-05, 6.191312472850632e-05, 0.0003252139794153, 7.381362908335863e-06]	0.365756	0.607065	1	4	8.59254e-05	7.38136e-06	4.94823	0	NA	3	0	0	0	0	0	0	0	0	0	0	0	0	0	3	0	0	0	0	0	0	0	0	0	0	0	0	0	3	netMHCIIpan-4.3	HLA-DPA10103-DPB10201	4.36	WB	LGYKQTLKM	NA	NA
KYYKVDENGKIS	12	TRUE	sp|P62979|RS27A_HUMAN	RPS27A	HUMAN	Ubiquitin-ribosomal protein eS31 fusion protein OS=Homo sapiens OX=9606 GN=RPS27A PE=1 SV=2	KYYKVDENGKIS/3	['MSFragger', 'Comet', 'Sage', 'PEAKS']	[0.0001791312136139, 0.0003213023455071, 0.0003258390355164, 8.592541673827119e-05]	[1.5959360918265797, 1.0315228441719937, 1.067312165925311, 4.409306388074358]	[0.0006703530302094, 0.0006366191086592, 0.0008955400983873, 3.421039802970838e-05]	0.03022	0.765868	1	4	8.59254e-05	3.42104e-05	4.40931	0	NA	1	0	0	0	0	0	0	0	0	0	0	0	0	0	0	0	0	0	0	0	0	1	0	0	0	0	1	0	0	netMHCpan-4.1	HLA-C*07:02	46	NB	KYYENGKIS	0	KYYDENGKI
KYYVTIIDAPGHR	13	FALSE	sp|P68104|EF1A1_HUMAN;sp|Q5VTE0|EF1A3_HUMAN	EEF1A1;EEF1A1P5	HUMAN	Elongation factor 1-alpha 1 OS=Homo sapiens OX=9606 GN=EEF1A1 PE=1 SV=1	KYYVTIIDAPGHR/2;KYYVTIIDAPGHR/3	['MSFragger', 'Comet', 'Sage', 'PEAKS']	[0.0001288161793121, 0.0001774622892635, 0.0001868984207083, 8.592541673827119e-05]	[4.091508817562651, 1.6848532683015784, 3.2350265639218967, 5.956977944092401]	[1.370924369904099e-09, 9.023303830110805e-06, 1.9678037282764613e-08, 4.151169768201332e-07]	0.963771	0.0173667	2	4	8.59254e-05	1.37092e-09	5.95698	0	NA	16	0	0	0	3	2	2	0	0	0	0	0	0	0	0	1	1	2	1	1	1	2	0	0	0	4	4	7	1	netMHCIIpan-4.3	HLA-DQA10103-DQB10302	0.01	SB	YVTIIDAPG	NA	NA
LAAALAHI	8	TRUE	Q9BQ39|DDX50_HUMAN;Q9NR30|DDX21_HUMAN	DDX50;DDX21	HUMAN	ATP-dependent RNA helicase DDX50 OS=Homo sapiens OX=9606 GN=DDX50 PE=1 SV=1	LAAALAHI/1	['PEAKS']	[0.0023958616934386]	[1.822084901244556]	[0.0441740324230031]	0.598298	9.98243	1	1	0.00239586	0.044174	1.82208	0	NA	1	0	0	0	0	0	0	0	0	0	0	0	0	0	0	1	0	0	0	0	0	0	0	0	0	0	0	0	1	netMHCpan-4.1	HLA-A*02:01	14.455	NB	#NAME?	NA	NA
LAADDFR	7	FALSE	sp|O76013|KRT36_HUMAN;sp|O76014|KRT37_HUMAN;sp|O76015|KRT38_HUMAN;sp|P02533|K1C14_HUMAN;sp|P05783|K1C18_HUMAN;sp|P08727|K1C19_HUMAN;sp|P08779|K1C16_HUMAN;sp|P13645|K1C10_HUMAN;sp|P13646|K1C13_HUMAN;sp|P19012|K1C15_HUMAN;sp|Q04695|K1C17_HUMAN;sp|Q14525|KT33B_HUMAN;sp|Q14532|K1H2_HUMAN;sp|Q15323|K1H1_HUMAN;sp|Q2M2I5|K1C24_HUMAN;sp|Q7Z3Y7|K1C28_HUMAN;sp|Q92764|KRT35_HUMAN	KRT36;KRT37;KRT38;KRT14;KRT18;KRT19;KRT16;KRT10;KRT13;KRT15;KRT17;KRT33B;KRT32;KRT31;KRT24;KRT28;KRT35	HUMAN	Keratin, type I cuticular Ha6 OS=Homo sapiens OX=9606 GN=KRT36 PE=1 SV=1	LAADDFR/2	['Comet']	[0.0059863304265849]	[0.5068207050189619]	[0.0439696649000612]	0.984991	1.14519	1	1	0.00598633	0.0439697	0.506821	0	NA	3	1	0	1	0	0	0	0	0	1	0	0	0	0	0	0	0	0	0	0	0	0	2	1	0	0	0	0	0	NA	NA	NA	NA	NA	NA	NA
LAADDFRLK	9	TRUE	sp|O76014|KRT37_HUMAN;sp|O76015|KRT38_HUMAN;sp|P13645|K1C10_HUMAN;sp|P13646|K1C13_HUMAN;sp|P19012|K1C15_HUMAN;sp|Q2M2I5|K1C24_HUMAN;sp|Q7Z3Y7|K1C28_HUMAN	KRT37;KRT38;KRT10;KRT13;KRT15;KRT24;KRT28	HUMAN	Keratin, type I cuticular Ha7 OS=Homo sapiens OX=9606 GN=KRT37 PE=1 SV=3	LAADDFRLK/2	['MSFragger', 'Comet']	[0.0001791312136139, 0.0023003983616675]	[1.7424254995973782, 0.6231340583740863]	[0.0003222756648857, 0.0134029379803261]	0.85828	0.26972	1	2	0.000179131	0.000322276	1.74243	0	NA	2	0	0	0	0	0	0	0	0	0	0	2	0	0	0	0	0	0	0	0	0	0	0	0	2	0	0	0	0	netMHCpan-4.1	HLA-C*07:02	7.125	NB	LAADDFRLK	NA	NA
LAAIVAKQVLLGRK	14	FALSE	sp|P40429|RL13A_HUMAN	RPL13A	HUMAN	Large ribosomal subunit protein uL13 OS=Homo sapiens OX=9606 GN=RPL13A PE=1 SV=2	LAAIVAKQVLLGRK/3	['MSFragger', 'Comet', 'Sage', 'PEAKS']	[0.0001288161793121, 0.0001774622892635, 0.0001868984207083, 8.592541673827119e-05]	[2.721783925967225, 1.4946214677104517, 1.2358004305816412, 4.248649185151343]	[1.935288610254623e-06, 3.283316555762088e-05, 0.0002507505648455, 5.388039406109573e-05]	0.202148	0.570818	1	4	8.59254e-05	1.93529e-06	4.24865	0	NA	9	0	0	0	1	3	1	0	0	0	0	0	0	1	1	1	0	0	0	0	0	1	0	0	0	0	1	5	3	netMHCIIpan-4.3	HLA-DPA10103-DPB10201	1.88	WB	IVAKQVLLG	NA	NA
LAALKRQDSARSQQ	14	FALSE	sp|Q86VY9|T200A_HUMAN	TMEM200A	HUMAN	Transmembrane protein 200A OS=Homo sapiens OX=9606 GN=TMEM200A PE=1 SV=1	LAALKRQDSARSQQ/3	['MSFragger', 'Sage', 'PEAKS']	[0.0001791312136139, 0.0003258390355164, 8.592541673827119e-05]	[1.6369831001253663, 1.0590524047063845, 3.9868386675184784]	[0.000545424269795, 0.0009612011802647, 0.0001120478462183]	0.130338	0.181742	1	3	8.59254e-05	0.000112048	3.98684	0	NA	4	0	0	0	0	0	2	0	0	0	0	0	0	1	0	0	0	0	0	0	0	1	0	0	0	0	1	2	1	netMHCIIpan-4.3	DRB1_0404	0.51	SB	LKRQDSARS	NA	NA
LAALKRQDSARSQQH	15	FALSE	sp|Q86VY9|T200A_HUMAN	TMEM200A	HUMAN	Transmembrane protein 200A OS=Homo sapiens OX=9606 GN=TMEM200A PE=1 SV=1	LAALKRQDSARSQQH/3	['MSFragger', 'Comet', 'Sage']	[0.0038692834832874, 0.0009337794724145, 0.00050075112669]	[0.951539025542364, 0.7997560266857113, 1.0341874241501896]	[0.0292554412686015, 0.003169724546189, 0.0011931132772867]	0.62115	0.295547	1	3	0.000500751	0.00119311	1.03419	0	NA	2	0	0	0	0	0	1	0	0	0	0	0	0	0	1	0	0	0	0	0	0	0	0	0	0	0	0	1	1	netMHCIIpan-4.3	DRB1_0404	0.4	SB	LKRQDSARS	NA	NA
LAALKRQDSARSQQHV	16	FALSE	sp|Q86VY9|T200A_HUMAN	TMEM200A	HUMAN	Transmembrane protein 200A OS=Homo sapiens OX=9606 GN=TMEM200A PE=1 SV=1	LAALKRQDSARSQQHV/3	['MSFragger', 'Comet', 'Sage', 'PEAKS']	[0.0001791312136139, 0.0046722004075749, 0.0001868984207083, 8.592541673827119e-05]	[1.8011279744172155, 0.5435445381293091, 1.196308573155864, 4.774507425977555]	[0.0002407109855655, 0.0301077551373898, 0.0003265360749069, 1.2111453703144385e-05]	0.545996	0.0335826	1	4	8.59254e-05	1.21115e-05	4.77451	0	NA	3	0	0	0	0	0	0	0	0	0	0	0	0	1	1	1	0	0	0	0	0	0	0	0	0	0	0	0	3	netMHCIIpan-4.3	DRB1_0404	0.58	SB	LKRQDSARS	NA	NA
LAAPPPAPA	9	TRUE	Q6SPF0|SAMD1_HUMAN	SAMD1	HUMAN	Sterile alpha motif domain-containing protein 1 OS=Homo sapiens OX=9606 GN=SAMD1 PE=1 SV=1	LAAPPPAPA/1	['PEAKS']	[0.000223164472216]	[3.224974217014218]	[0.0007710081991495]	0.989175	0.93909	1	1	0.000223164	0.000771008	3.22497	2	['ALAPPPPAA(2)']	1	0	0	0	0	0	0	0	0	0	0	0	0	0	1	0	0	0	0	0	0	0	0	0	0	0	0	0	1	netMHCpan-4.1	HLA-B*07:02	1.835	WB	LAAPPPAPA	1	LAAPPPAPA
LAAYRPEATLGVE	13	FALSE	sp|P48745|CCN3_HUMAN	CCN3	HUMAN	CCN family member 3 OS=Homo sapiens OX=9606 GN=CCN3 PE=1 SV=1	LAAYRPEATLGVE/2	['MSFragger', 'Comet', 'Sage', 'PEAKS']	[0.0001288161793121, 0.0003213023455071, 0.0001868984207083, 8.592541673827119e-05]	[2.20529488974782, 1.02237386626412, 1.3088742517662886, 4.643049940807956]	[2.968855914522966e-05, 0.0006735338535825, 0.0001620608965527, 1.7610354273799965e-05]	0.893326	0.0294112	1	4	8.59254e-05	1.76104e-05	4.64305	0	NA	8	0	0	0	0	0	2	0	0	0	0	0	0	2	2	1	0	0	0	1	0	0	0	0	0	0	1	2	5	netMHCIIpan-4.3	HLA-DPA10103-DPB10402	6.76	NB	YRPEATLGV	NA	NA
LADETLLKV	9	TRUE	sp|P20700|LMNB1_HUMAN	LMNB1	HUMAN	Lamin-B1 OS=Homo sapiens OX=9606 GN=LMNB1 PE=1 SV=2	LADETLLKV/2	['MSFragger', 'Comet', 'Sage']	[0.0027210884353741, 0.0050706444149067, 0.0055821034380682]	[1.0132510319822274, 0.5362802022168507, 0.6471640010369216]	[0.0206823189276344, 0.0324260689763585, 0.0536065012911445]	0.946787	2.21341	1	3	0.00272109	0.0206823	1.01325	0	NA	1	0	0	0	0	0	0	0	0	0	0	0	0	0	0	1	0	0	0	0	0	0	0	0	0	0	0	0	1	netMHCpan-4.1	HLA-A*02:01	0.487	SB	LADETLLKV	0	LADETLLKV
LADFGVLHR	9	TRUE	sp|P26639|SYTC_HUMAN	TARS1	HUMAN	Threonine--tRNA ligase 1, cytoplasmic OS=Homo sapiens OX=9606 GN=TARS1 PE=1 SV=3	LADFGVLHR/2	['MSFragger', 'Comet', 'Sage']	[0.0001791312136139, 0.0088989241599149, 0.001639008399918]	[1.588863888003358, 0.4553805959942338, 0.819692348142202]	[0.0006946264431515, 0.0750736020528457, 0.0094169353020942]	0.857548	0.0877058	1	3	0.000179131	0.000694626	1.58886	0	NA	2	1	0	0	0	0	0	0	0	1	0	0	0	0	0	0	0	0	0	0	0	0	1	1	0	0	0	0	0	netMHCpan-4.1	HLA-C*07:02	5.582	NB	LADFGVLHR	NA	NA
LADGVQKV	8	TRUE	sp|O14791|APOL1_HUMAN	APOL1	HUMAN	Apolipoprotein L1 OS=Homo sapiens OX=9606 GN=APOL1 PE=1 SV=5	LADGVQKV/2;LADGVQKV/1	['MSFragger', 'Comet', 'Sage', 'PEAKS']	[0.0007475130814789, 0.0013061112256822, 0.0006472111084961, 0.0015138772077375]	[1.222755183462478, 0.7344790930945597, 0.9113838102808576, 2.032594474314874]	[0.0054404044812757, 0.0050751132757229, 0.003753231466577, 0.0243323692033637]	0.951564	0.484991	2	4	0.000647211	0.00375323	2.03259	0	NA	12	0	0	0	1	1	1	0	0	0	0	0	0	1	1	1	0	1	0	1	2	2	0	0	0	1	5	3	3	netMHCpan-4.1	HLA-A*02:01	2.665	NB	#NAME?	0	L-ADGVQKV
LADLQKQVTDLEA	13	FALSE	sp|Q15025|TNIP1_HUMAN	TNIP1	HUMAN	TNFAIP3-interacting protein 1 OS=Homo sapiens OX=9606 GN=TNIP1 PE=1 SV=2	LADLQKQVTDLEA/2	['MSFragger', 'Comet', 'Sage']	[0.0038692834832874, 0.0009337794724145, 0.0002575328354365]	[0.9527632767808624, 0.798950658625277, 1.096333329785868]	[0.0290599427358784, 0.0031879159158121, 0.0007015868631451]	0.532575	2.2757	1	3	0.000257533	0.000701587	1.09633	0	NA	3	0	0	0	0	0	0	0	0	0	0	0	0	0	2	1	0	0	0	0	0	0	0	0	0	0	0	0	3	netMHCIIpan-4.3	DRB4_0104	0.29	SB	LQKQVTDLE	NA	NA
LADLQKQVTDLEAE	14	FALSE	sp|Q15025|TNIP1_HUMAN	TNIP1	HUMAN	TNFAIP3-interacting protein 1 OS=Homo sapiens OX=9606 GN=TNIP1 PE=1 SV=2	LADLQKQVTDLEAE/2	['MSFragger', 'Comet', 'Sage', 'PEAKS']	[0.0001288161793121, 0.0001774622892635, 0.0001868984207083, 8.592541673827119e-05]	[2.055735836523318, 1.289650919870972, 1.395856911334466, 4.0208215493631]	[6.51429569166886e-05, 0.0001296406958248, 0.0001028228814871, 0.0001019758433631]	0.668347	0.0392902	1	4	8.59254e-05	6.5143e-05	4.02082	0	NA	10	0	0	0	3	1	3	0	0	0	0	0	0	1	1	1	0	0	0	0	0	0	0	0	0	0	0	7	3	netMHCIIpan-4.3	DRB4_0104	0.12	SB	LQKQVTDLE	NA	NA
LADLQKQVTDLEAER	15	FALSE	sp|Q15025|TNIP1_HUMAN	TNIP1	HUMAN	TNFAIP3-interacting protein 1 OS=Homo sapiens OX=9606 GN=TNIP1 PE=1 SV=2	LADLQKQVTDLEAER/2	['MSFragger', 'Comet', 'Sage', 'PEAKS']	[0.0001288161793121, 0.0001774622892635, 0.0001868984207083, 8.592541673827119e-05]	[2.789774566605829, 1.3212760560468253, 1.983086047783093, 5.775599441855135]	[1.3503948043769549e-06, 0.0001051157543243, 5.46925131288047e-06, 6.965579976325747e-07]	0.874831	0.540193	1	4	8.59254e-05	6.96558e-07	5.7756	0	NA	6	0	0	0	1	0	1	0	0	0	0	0	0	1	1	2	0	0	0	0	0	0	0	0	0	0	0	2	4	netMHCIIpan-4.3	DRB4_0104	0.06	SB	LQKQVTDLE	NA	NA
LADLVHHV	8	TRUE	sp|Q9Y4A5|TRRAP_HUMAN	TRRAP	HUMAN	Transformation/transcription domain-associated protein OS=Homo sapiens OX=9606 GN=TRRAP PE=1 SV=3	LADLVHHV/1;LADLVHHV/2	['MSFragger', 'Comet', 'Sage', 'PEAKS']	[0.0005844535359438, 0.0005058168942842, 0.0006138735420503, 0.0003757279729475]	[1.3466211965416692, 0.9157141359339174, 0.9632164037547548, 3.090140025371196]	[0.0024858179539947, 0.001378181010345, 0.0022701302501299, 0.0010416439649102]	0.830874	13.0136	2	4	0.000375728	0.00104164	3.09014	0	NA	12	0	0	0	1	2	3	0	0	0	0	0	0	2	1	2	0	0	0	1	0	0	0	0	0	0	1	6	5	netMHCpan-4.1	HLA-A*02:01	0.892	WB	#NAME?	0	L-ADLVHHV
LADPVSNM	8	TRUE	Q5BJH7|YIF1B_HUMAN	YIF1B	HUMAN	Protein YIF1B OS=Homo sapiens OX=9606 GN=YIF1B PE=1 SV=1	LADPVSNM/1	['PEAKS']	[8.592541673827119e-05]	[3.729309231350992]	[0.0002255587152291]	0.941348	0.755982	1	1	8.59254e-05	0.000225559	3.72931	0	NA	1	0	0	0	0	0	0	0	0	0	0	0	0	1	0	0	0	0	0	0	0	0	0	0	0	0	0	0	1	netMHCpan-4.1	HLA-C*07:02	3.539	NB	LAD-PVSNM	1	L-ADPVSNM
LAEFQTDSQGKIV	13	FALSE	sp|Q86TI2|DPP9_HUMAN	DPP9	HUMAN	Dipeptidyl peptidase 9 OS=Homo sapiens OX=9606 GN=DPP9 PE=1 SV=3	LAEFQTDSQGKIV/2	['MSFragger', 'Comet', 'Sage']	[0.0003786444528587, 0.0010835801488116, 0.0001868984207083]	[1.4555344530242649, 0.7665721995813043, 1.137492891405697]	[0.0013677286847928, 0.0040158422238628, 0.0005039023818855]	0.722534	1.31724	1	3	0.000186898	0.000503902	1.45553	0	NA	3	0	0	0	0	0	0	0	0	0	0	0	0	1	1	1	0	0	0	0	0	0	0	0	0	0	0	0	3	netMHCIIpan-4.3	HLA-DPA10103-DPB10402	19.32	NB	FQTDSQGKI	NA	NA
LAEIAKAEL	9	TRUE	sp|P23246|SFPQ_HUMAN;sp|Q8WXF1|PSPC1_HUMAN	SFPQ;PSPC1	HUMAN	Splicing factor, proline- and glutamine-rich OS=Homo sapiens OX=9606 GN=SFPQ PE=1 SV=2	LAEIAKAEL/1;LAEIAKAEL/2	['Sage']	[0.0059188984971874]	[0.6401411322843449]	[0.0573206057485151]	0.91753	7.91299	2	1	0.0059189	0.0573206	0.640141	0	NA	2	0	0	0	0	0	0	0	0	0	0	0	0	1	1	0	0	0	0	0	0	0	0	0	0	0	0	0	2	netMHCpan-4.1	HLA-B*07:02	2.116	NB	LAEIAKAEL	NA	NA
LAEITTLDRSKRNIIG	16	FALSE	sp|Q9BS26|ERP44_HUMAN	ERP44	HUMAN	Endoplasmic reticulum resident protein 44 OS=Homo sapiens OX=9606 GN=ERP44 PE=1 SV=1	LAEITTLDRSKRNIIG/3	['MSFragger', 'Sage', 'PEAKS']	[0.0025617025469234, 0.0007563856403095, 8.592541673827119e-05]	[1.0267437410792335, 0.8945681329049726, 4.067530761114499]	[0.0191168088129919, 0.0044447368227731, 8.954855978729512e-05]	0.159413	5.25294	1	3	8.59254e-05	8.95486e-05	4.06753	0	NA	7	0	0	0	1	0	1	0	0	0	0	0	0	1	2	2	0	0	0	0	0	0	0	0	0	0	0	2	5	netMHCIIpan-4.3	DRB1_1301	1.77	WB	ITTLDRSKR	NA	NA
LAEKLPTL	8	TRUE	Q14008|CKAP5_HUMAN	CKAP5	HUMAN	Cytoskeleton-associated protein 5 OS=Homo sapiens OX=9606 GN=CKAP5 PE=1 SV=3	LAEKLPTL/1	['PEAKS']	[0.001192978469579]	[2.12283357371397]	[0.0183218337540097]	0.989848	7.18983	1	1	0.00119298	0.0183218	2.12283	0	NA	2	0	0	0	0	0	1	0	0	0	0	0	0	1	0	0	0	0	0	0	0	0	0	0	0	0	0	1	1	netMHCpan-4.1	HLA-A*02:01	1.183	WB	#NAME?	0	L-AEKLPTL
LAEKLTIL	8	TRUE	P55160|NCKPL_HUMAN;Q9Y2A7|NCKP1_HUMAN	NCKAP1L;NCKAP1	HUMAN	Nck-associated protein 1-like OS=Homo sapiens OX=9606 GN=NCKAP1L PE=1 SV=3	LAEKLTIL/1	['PEAKS']	[0.0042167404596247]	[1.5540960261795396]	[0.0863322984709776]	0.862116	4.37743	1	1	0.00421674	0.0863323	1.5541	0	NA	1	0	0	0	0	0	0	0	0	0	0	0	0	1	0	0	0	0	0	0	0	0	0	0	0	0	0	0	1	netMHCpan-4.1	HLA-A*02:01	5.94	NB	#NAME?	0	L-AEKLTIL
LAENGRLSNTQGVVSAFST	19	FALSE	sp|P48047|ATPO_HUMAN	ATP5PO	HUMAN	ATP synthase subunit O, mitochondrial OS=Homo sapiens OX=9606 GN=ATP5PO PE=1 SV=1	LAENGRLSNTQGVVSAFST/2	['Sage']	[0.0064204119069457]	[0.6301304264280265]	[0.0629192546726169]	0.781843	0.374341	1	1	0.00642041	0.0629193	0.63013	0	NA	1	0	0	0	0	0	1	0	0	0	0	0	0	0	0	0	0	0	0	0	0	0	0	0	0	0	0	1	0	NA	NA	NA	NA	NA	NA	NA
LAESKVSV	8	TRUE	sp|Q99590|SCAFB_HUMAN	SCAF11	HUMAN	Protein SCAF11 OS=Homo sapiens OX=9606 GN=SCAF11 PE=1 SV=2	LAESKVSV/1	['Comet', 'PEAKS']	[0.0057717992749475, 0.0003757279729475]	[0.5147044878916025, 2.6991033142119583]	[0.0405020895521571, 0.0027332772715082]	0.961876	0.288716	1	2	0.000375728	0.00273328	2.6991	0	NA	2	0	0	0	0	0	0	0	0	0	0	0	0	0	1	1	0	0	0	0	0	0	0	0	0	0	0	0	2	netMHCpan-4.1	HLA-A*02:01	5.92	NB	#NAME?	0	L-AESKVSV
LAETEGRY	8	TRUE	sp|P13645|K1C10_HUMAN	KRT10	HUMAN	Keratin, type I cytoskeletal 10 OS=Homo sapiens OX=9606 GN=KRT10 PE=1 SV=6	LAETEGRY/2	['MSFragger', 'Comet', 'Sage']	[0.0052372287071146, 0.0093527707034337, 0.0041978223796405]	[0.8826731533480241, 0.4494253292809445, 0.6800239182772885]	[0.0429285307044044, 0.079753249293755, 0.0384991401069397]	0.991789	0.79032	1	3	0.00419782	0.0384991	0.882673	0	NA	1	0	0	0	0	0	0	1	0	0	0	0	0	0	0	0	0	0	0	0	0	0	0	1	0	0	0	0	0	netMHCpan-4.1	HLA-C*07:02	22.25	NB	LAE-TEGRY	NA	NA
LAETHYQL	8	TRUE	sp|P49321|NASP_HUMAN	NASP	HUMAN	Nuclear autoantigenic sperm protein OS=Homo sapiens OX=9606 GN=NASP PE=1 SV=2	LAETHYQL/1	['MSFragger', 'Comet', 'Sage', 'PEAKS']	[0.0072912715471825, 0.0049524564183835, 0.001639008399918, 0.0003757279729475]	[0.806280075908868, 0.5412658009823679, 0.808045990154377, 2.770376837395408]	[0.0676194025222298, 0.0308156730706271, 0.0105476544120964, 0.0022424034160797]	0.933877	10.2354	1	4	0.000375728	0.0022424	2.77038	0	NA	8	0	0	0	1	1	1	0	0	0	0	0	0	1	1	1	0	0	0	1	0	1	0	0	0	0	2	3	3	netMHCpan-4.1	HLA-A*02:01	3.179	NB	#NAME?	0	L-AETHYQL
LAFIVPHETKSPEIH	15	FALSE	sp|Q96DU3|SLAF6_HUMAN	SLAMF6	HUMAN	SLAM family member 6 OS=Homo sapiens OX=9606 GN=SLAMF6 PE=1 SV=3	LAFIVPHETKSPEIH/3	['MSFragger', 'Comet', 'Sage', 'PEAKS']	[0.0001288161793121, 0.0005058168942842, 0.0001868984207083, 8.592541673827119e-05]	[2.325268827082154, 0.849037613482645, 1.3342075095312156, 4.481994926217033]	[1.5762619638668208e-05, 0.0022270448397472, 0.0001411403762547, 2.7835879656356237e-05]	0.329638	2.8475	1	4	8.59254e-05	1.57626e-05	4.48199	0	NA	3	0	0	0	0	0	1	0	0	0	0	0	0	1	0	1	0	0	0	0	0	0	0	0	0	0	0	1	2	netMHCIIpan-4.3	DRB1_1301	3.94	WB	IVPHETKSP	NA	NA
LAGAHSSLDIASFY	14	FALSE	sp|Q8IV08|PLD3_HUMAN	PLD3	HUMAN	5'-3' exonuclease PLD3 OS=Homo sapiens OX=9606 GN=PLD3 PE=1 SV=1	LAGAHSSLDIASFY/2	['MSFragger', 'Comet', 'Sage', 'PEAKS']	[0.0001791312136139, 0.0028816905918138, 0.0001868984207083, 8.592541673827119e-05]	[1.644957401523339, 0.5933107631023169, 1.2723887390290889, 4.080847101910336]	[0.0005240357294437, 0.0181609623054797, 0.0001999630404918, 8.628346098598064e-05]	0.630293	0.000314257	1	4	8.59254e-05	8.62835e-05	4.08085	0	NA	5	0	0	0	1	1	1	0	0	0	0	0	0	1	0	1	0	0	0	0	0	0	0	0	0	0	0	3	2	netMHCIIpan-4.3	HLA-DQA10103-DQB10603	0.11	SB	AHSSLDIAS	NA	NA
LAGGEKATMQ	10	TRUE	sp|Q04695|K1C17_HUMAN	KRT17	HUMAN	Keratin, type I cytoskeletal 17 OS=Homo sapiens OX=9606 GN=KRT17 PE=1 SV=2	LAGGEKATM[UNIMOD:Oxidation]Q/2	['MSFragger', 'Sage']	[0.0016851861604086, 0.0068021567814184]	[1.104486878208432, 0.6243485458587702]	[0.0119205716159964, 0.0663232253834688]	0.916944	0.485167	1	2	0.00168519	0.0119206	1.10449	0	NA	1	0	0	0	0	0	0	1	0	0	0	0	0	0	0	0	0	0	0	0	0	0	0	1	0	0	0	0	0	netMHCpan-4.1	HLA-B*07:02	53.077	NB	LAGGEKATM	NA	NA
LAGPPGPEL	9	TRUE	sp|Q9BQS8|FYCO1_HUMAN	FYCO1	HUMAN	FYVE and coiled-coil domain-containing protein 1 OS=Homo sapiens OX=9606 GN=FYCO1 PE=1 SV=3	LAGPPGPEL/1	['MSFragger', 'Sage']	[0.0071622308865909, 0.0083962034558286]	[0.8095973132547702, 0.5978438162462065]	[0.0662743699014605, 0.0836831929265219]	0.941698	0.322747	1	2	0.00716223	0.0662744	0.809597	0	NA	1	0	0	0	0	0	0	0	0	0	0	0	0	1	0	0	0	0	0	0	0	0	0	0	0	0	0	0	1	netMHCpan-4.1	HLA-B*07:02	0.853	WB	LAGPPGPEL	1	LAGPPGPEL
LAGQATTAY	9	TRUE	sp|P04233|HG2A_HUMAN	CD74	HUMAN	HLA class II histocompatibility antigen gamma chain OS=Homo sapiens OX=9606 GN=CD74 PE=1 SV=3	LAGQATTAY/1	['MSFragger', 'Comet', 'Sage']	[0.0038692834832874, 0.0049524564183835, 0.0035550355503555]	[0.9522754366030064, 0.540744151960037, 0.7060732687655397]	[0.0291376965646388, 0.0309801654340663, 0.0292953678909485]	0.888641	0.936615	1	3	0.00355504	0.0291377	0.952275	0	NA	4	0	0	0	1	0	1	0	0	0	0	0	0	1	1	0	0	0	0	0	0	0	0	0	0	0	0	2	2	netMHCpan-4.1	HLA-C*07:02	3.016	NB	LAGQATTAY	NA	NA
LAGQATTAYFLYQQQGRLDK	20	FALSE	sp|P04233|HG2A_HUMAN	CD74	HUMAN	HLA class II histocompatibility antigen gamma chain OS=Homo sapiens OX=9606 GN=CD74 PE=1 SV=3	LAGQATTAYFLYQQQGRLDK/3;LAGQATTAYFLYQQQGRLDK/2	['MSFragger', 'Comet', 'Sage', 'PEAKS']	[0.0001288161793121, 0.0001774622892635, 0.0001868984207083, 8.592541673827119e-05]	[2.673532991197982, 2.060435329996967, 1.619217791044361, 6.451566440554753]	[2.498332019581442e-06, 9.094651417371172e-07, 3.409634558654175e-05, 1.0120696348416956e-07]	0.815878	0.0695672	2	4	8.59254e-05	1.01207e-07	6.45157	0	NA	12	0	0	0	2	1	2	0	0	0	0	0	0	2	3	2	0	0	0	0	0	0	0	0	0	0	0	5	7	NA	NA	NA	NA	NA	NA	NA
LAKAGKNQGD	10	TRUE	sp|P19338|NUCL_HUMAN	NCL	HUMAN	Nucleolin OS=Homo sapiens OX=9606 GN=NCL PE=1 SV=3	LAKAGKNQGD/2	['MSFragger', 'Comet', 'Sage', 'PEAKS']	[0.0001791312136139, 0.0003213023455071, 0.0008414675193537, 8.592541673827119e-05]	[1.6554102620714577, 1.043270480175306, 0.8758464288124456, 4.867774674310916]	[0.0004972866562949, 0.0005927819738517, 0.0053721309084718, 9.284561836157387e-06]	0.860473	0.0505067	1	4	8.59254e-05	9.28456e-06	4.86777	0	NA	11	1	2	1	0	0	0	1	1	1	1	2	1	0	0	0	0	0	0	0	0	0	4	3	4	0	0	0	0	netMHCpan-4.1	HLA-B*07:02	90	NB	LAKAGKNQD	NA	NA
LAKAIELSLKEQRQQS	16	FALSE	sp|Q92783|STAM1_HUMAN	STAM	HUMAN	Signal transducing adapter molecule 1 OS=Homo sapiens OX=9606 GN=STAM PE=1 SV=3	LAKAIELSLKEQRQQS/3	['MSFragger', 'Comet', 'Sage', 'PEAKS']	[0.0001288161793121, 0.0003213023455071, 0.0001868984207083, 8.592541673827119e-05]	[2.4375952243713024, 0.97889877990802, 1.340462489749077, 6.20025946712404]	[8.705097015291966e-06, 0.0008909633197745, 0.0001365205289212, 2.07330834701446e-07]	0.418397	1.19209	1	4	8.59254e-05	2.07331e-07	6.20026	0	NA	6	0	0	0	0	0	2	0	0	0	0	0	0	2	1	1	0	0	0	0	0	0	0	0	0	0	0	2	4	netMHCIIpan-4.3	DRB1_1301	0.5	SB	IELSLKEQR	NA	NA
LAKAIELSLKEQRQQST	17	FALSE	sp|Q92783|STAM1_HUMAN	STAM	HUMAN	Signal transducing adapter molecule 1 OS=Homo sapiens OX=9606 GN=STAM PE=1 SV=3	LAKAIELSLKEQRQQST/3;LAKAIELSLKEQRQQST/2	['MSFragger', 'Comet', 'Sage', 'PEAKS']	[0.0001288161793121, 0.0003213023455071, 0.0001868984207083, 8.592541673827119e-05]	[3.7217387635647294, 1.0163303212358346, 2.191522619285228, 5.517247066355326]	[9.72098360602686e-09, 0.000699393404419, 1.972684446553905e-06, 1.455905352143578e-06]	0.556844	0.620171	2	4	8.59254e-05	9.72098e-09	5.51725	0	NA	16	0	0	0	2	2	2	0	0	0	0	0	0	2	3	2	0	0	0	1	1	1	0	0	0	0	3	6	7	netMHCIIpan-4.3	DRB1_1301	0.75	SB	IELSLKEQR	NA	NA
LAKDSNTILLPSNPG	15	FALSE	sp|Q9UJZ1|STML2_HUMAN	STOML2	HUMAN	Stomatin-like protein 2, mitochondrial OS=Homo sapiens OX=9606 GN=STOML2 PE=1 SV=1	LAKDSNTILLPSNPG/2	['MSFragger', 'Comet', 'Sage']	[0.0029529941424214, 0.0023003983616675, 0.0006138735420503]	[1.0023320975348242, 0.6243675451249092, 0.934467200470872]	[0.0220265437697742, 0.0132372044295626, 0.0029882412343723]	0.921929	1.14538	1	3	0.000613874	0.00298824	1.00233	0	NA	4	0	0	0	0	0	0	0	0	0	0	0	0	1	1	1	0	0	0	0	1	0	0	0	0	0	1	0	3	netMHCIIpan-4.3	HLA-DQA10103-DQB10603	0.11	SB	SNTILLPSN	NA	NA
LAKEIDSVKYLE	12	TRUE	sp|P15153|RAC2_HUMAN	RAC2	HUMAN	Ras-related C3 botulinum toxin substrate 2 OS=Homo sapiens OX=9606 GN=RAC2 PE=1 SV=1	LAKEIDSVKYLE/2	['MSFragger', 'Comet', 'Sage', 'PEAKS']	[0.0001288161793121, 0.0001774622892635, 0.0001868984207083, 8.592541673827119e-05]	[2.78014360363763, 1.531070488286593, 1.871144631640697, 5.093804882544091]	[1.4210170498380971e-06, 2.5656302857859064e-05, 9.618217352514832e-06, 4.87336119386043e-06]	0.874068	2.07271	1	4	8.59254e-05	1.42102e-06	5.0938	0	NA	10	0	0	0	1	0	2	0	0	0	0	0	0	1	1	1	0	0	0	2	1	1	0	0	0	0	4	3	3	netMHCpan-4.1	HLA-C*07:02	56.667	NB	LAKEISVKY	0	KEIDSVKYL
LAKLQAQV	8	TRUE	sp|P20290|BTF3_HUMAN;sp|Q96K17|BT3L4_HUMAN	BTF3;BTF3L4	HUMAN	Transcription factor BTF3 OS=Homo sapiens OX=9606 GN=BTF3 PE=1 SV=1	LAKLQAQV/1	['MSFragger', 'Sage']	[0.0074912672025588, 0.0035550355503555]	[0.7994754372059708, 0.7057539093090434]	[0.0704624683646095, 0.0293937423305006]	0.909048	3.52709	1	2	0.00355504	0.0293937	0.799475	0	NA	2	0	0	0	0	0	0	0	0	0	0	0	0	0	1	1	0	0	0	0	0	0	0	0	0	0	0	0	2	netMHCpan-4.1	HLA-A*02:01	7.395	NB	#NAME?	0	L-AKLQAQV
LAKVEQL	7	FALSE	sp|Q9Y383|LC7L2_HUMAN	LUC7L2	HUMAN	Putative RNA-binding protein Luc7-like 2 OS=Homo sapiens OX=9606 GN=LUC7L2 PE=1 SV=2	LAKVEQL/1	['Comet', 'Sage']	[0.0059104449382949, 0.0059188984971874]	[0.5110242696139935, 0.641469189728307]	[0.0420833957059611, 0.0566050309868933]	0.96719	4.89829	1	2	0.00591044	0.0420834	0.641469	0	NA	3	0	0	0	0	0	2	0	0	0	0	0	0	0	1	0	0	0	0	0	0	0	0	0	0	0	0	2	1	NA	NA	NA	NA	NA	NA	NA
LAKVINA	7	FALSE	O43166|SI1L1_HUMAN;O60292|SI1L3_HUMAN;Q9P2F8|SI1L2_HUMAN	SIPA1L1;SIPA1L3;SIPA1L2	HUMAN	Signal-induced proliferation-associated 1-like protein 1 OS=Homo sapiens OX=9606 GN=SIPA1L1 PE=1 SV=4	LAKVINA/1	['PEAKS']	[0.0050724258746012]	[1.477769444439616]	[0.102967731780759]	0.921687	23.6325	1	1	0.00507243	0.102968	1.47777	0	NA	1	0	0	0	1	0	0	0	0	0	0	0	0	0	0	0	0	0	0	0	0	0	0	0	0	0	0	1	0	NA	NA	NA	NA	NA	NA	NA
LAKYICENQDSIS	13	FALSE	sp|P02768|ALBU_HUMAN	ALB	HUMAN	Albumin OS=Homo sapiens OX=9606 GN=ALB PE=1 SV=2	LAKYIC[UNIMOD:Cysteinylation]ENQDSIS/2;LAKYIC[UNIMOD:Cysteinylation]ENQDSIS/3	['MSFragger', 'Comet', 'Sage']	[0.0047739146099801, 0.0005058168942842, 0.0031398624001477]	[0.9052829115977742, 0.8337077421362952, 0.7264110119219183]	[0.0377524801382497, 0.0024873098831378, 0.0237059334831481]	0.859355	0.337304	2	3	0.000505817	0.00248731	0.905283	0	NA	19	0	0	0	1	0	1	0	0	0	1	2	2	2	2	2	0	1	1	0	2	2	0	0	5	2	4	2	6	netMHCIIpan-4.3	DRB5_0105	25.98	NB	YICENQDSI	NA	NA
LAKYICENQDSISS	14	FALSE	sp|P02768|ALBU_HUMAN	ALB	HUMAN	Albumin OS=Homo sapiens OX=9606 GN=ALB PE=1 SV=2	LAKYIC[UNIMOD:Cysteinylation]ENQDSISS/2	['MSFragger', 'Comet', 'Sage']	[0.0006543334721313, 0.0003213023455071, 0.001639008399918]	[1.2555215263662431, 0.9616796280178462, 0.8181967708625726]	[0.0043735781980002, 0.0010005044939008, 0.0095555369547401]	0.88133	0.00549138	1	3	0.000321302	0.0010005	1.25552	0	NA	12	0	0	0	1	1	1	0	0	0	0	0	1	1	1	1	1	1	0	1	1	1	0	0	1	2	3	3	3	netMHCIIpan-4.3	DRB1_0404	15.69	NB	ICENQDSIS	NA	NA
LALAKEIDSVKY	12	TRUE	sp|P15153|RAC2_HUMAN	RAC2	HUMAN	Ras-related C3 botulinum toxin substrate 2 OS=Homo sapiens OX=9606 GN=RAC2 PE=1 SV=1	LALAKEIDSVKY/2	['MSFragger', 'Comet', 'Sage', 'PEAKS']	[0.0001288161793121, 0.0001774622892635, 0.0001868984207083, 8.592541673827119e-05]	[2.450541277666324, 1.5741224071412596, 1.6042709884401671, 5.69601433925336]	[8.129073896206523e-06, 1.9160216337375988e-05, 3.674062053857648e-05, 8.741545063522932e-07]	0.401877	1.57497	1	4	8.59254e-05	8.74155e-07	5.69601	0	NA	3	0	0	0	0	0	0	0	0	0	0	0	0	2	0	1	0	0	0	0	0	0	0	0	0	0	0	0	3	netMHCpan-4.1	HLA-C*07:02	27	NB	LALAKSVKY	0	ALAKEIDSV
LALDMEIHAYR	11	TRUE	sp|P02545|LMNA_HUMAN	LMNA	HUMAN	Prelamin-A/C OS=Homo sapiens OX=9606 GN=LMNA PE=1 SV=1	LALDM[UNIMOD:Oxidation]EIHAYR/3	['MSFragger', 'Comet', 'Sage']	[0.0010487966438507, 0.0076339326045713, 0.0056568726781492]	[1.158022696675009, 0.4731125558387359, 0.6460711024936289]	[0.0084223277393839, 0.0625373834435255, 0.0541732528085474]	0.551797	0.0862741	1	3	0.0010488	0.00842233	1.15802	0	NA	3	0	2	1	0	0	0	0	0	0	0	0	0	0	0	0	0	0	0	0	0	0	3	0	0	0	0	0	0	netMHCpan-4.1	HLA-C*07:02	32.4	NB	LAMEIHAYR	0	ALDMEIHAY
LALIAASQSFLQPGGK	16	FALSE	sp|Q9Y490|TLN1_HUMAN	TLN1	HUMAN	Talin-1 OS=Homo sapiens OX=9606 GN=TLN1 PE=1 SV=3	LALIAASQSFLQPGGK/2	['MSFragger', 'Comet', 'Sage', 'PEAKS']	[0.0001791312136139, 0.0011931499157776, 0.0005419687013074, 8.592541673827119e-05]	[1.7240149482348563, 0.7530585013279241, 0.9699289181547636, 5.676269561502906]	[0.0003531513644224, 0.0044276318747854, 0.0021318910128342, 9.248217944223056e-07]	0.838858	0.20948	1	4	8.59254e-05	9.24822e-07	5.67627	0	NA	1	0	0	0	0	0	0	0	0	0	0	0	0	1	0	0	0	0	0	0	0	0	0	0	0	0	0	0	1	netMHCIIpan-4.3	DRB1_0404	2.47	WB	IAASQSFLQ	NA	NA
LALKYLPEV	9	TRUE	sp|Q96RT7|GCP6_HUMAN	TUBGCP6	HUMAN	Gamma-tubulin complex component 6 OS=Homo sapiens OX=9606 GN=TUBGCP6 PE=1 SV=3	LALKYLPEV/2	['MSFragger', 'Comet', 'Sage']	[0.0047739146099801, 0.0019492025989367, 0.0032274424823643]	[0.9033130625506546, 0.6577124875714964, 0.7255714417600148]	[0.0381727822251169, 0.0095561143007312, 0.0239121022059931]	0.539616	0.63507	1	3	0.0019492	0.00955611	0.903313	0	NA	2	0	0	0	1	0	0	0	0	0	0	0	0	1	0	0	0	0	0	0	0	0	0	0	0	0	0	1	1	netMHCpan-4.1	HLA-A*02:01	0.517	WB	LALKYLPEV	0	LALKYLPEV
LALNEDLRSWTA	12	TRUE	sp|P01889|HLAB_HUMAN;sp|P01893|HLAH_HUMAN;sp|P04439|HLAA_HUMAN;sp|P10321|HLAC_HUMAN;sp|P17693|HLAG_HUMAN	HLA-B;HLA-H;HLA-A;HLA-C;HLA-G	HUMAN	HLA class I histocompatibility antigen, B alpha chain OS=Homo sapiens OX=9606 GN=HLA-B PE=1 SV=3	LALNEDLRSWTA/2	['MSFragger', 'Comet', 'PEAKS']	[0.0001288161793121, 0.0011931499157776, 8.592541673827119e-05]	[2.05214769409366, 0.7502446579939309, 4.312739801820238]	[6.63772918460203e-05, 0.0045192455867206, 4.496396722143525e-05]	0.846809	0.101925	1	3	8.59254e-05	4.4964e-05	4.31274	0	NA	4	0	0	0	0	0	0	0	0	0	0	0	0	2	1	1	0	0	0	0	0	0	0	0	0	0	0	0	4	netMHCpan-4.1	HLA-A*02:01	9.499	NB	ALNEDLWTA	0	ALNEDLWTA
LANHLIKV	8	TRUE	sp|Q9H4M9|EHD1_HUMAN;sp|Q9NZN3|EHD3_HUMAN	EHD1;EHD3	HUMAN	EH domain-containing protein 1 OS=Homo sapiens OX=9606 GN=EHD1 PE=1 SV=2	LANHLIKV/1;LANHLIKV/2	['MSFragger', 'Comet', 'Sage', 'PEAKS']	[0.0023070364612066, 0.0023003983616675, 0.0001868984207083, 0.0003757279729475]	[1.04804253880682, 0.6257188384910678, 1.1143751277426348, 2.744724527191784]	[0.0168517870139324, 0.0130582752677541, 0.0006053282158709, 0.0024046340550878]	0.995696	4.5556	2	4	0.000186898	0.000605328	2.74472	0	NA	20	0	0	0	1	3	1	0	0	0	1	0	0	3	2	2	1	2	1	1	1	1	0	0	1	4	3	5	7	netMHCpan-4.1	HLA-A*02:01	2.946	NB	#NAME?	0	L-ANHLIKV
LANIAILNNNLN	12	TRUE	sp|P20036|DPA1_HUMAN	HLA-DPA1	HUMAN	HLA class II histocompatibility antigen, DP alpha 1 chain OS=Homo sapiens OX=9606 GN=HLA-DPA1 PE=1 SV=1	LANIAILNNNLN/2	['MSFragger', 'Comet', 'Sage', 'PEAKS']	[0.0001288161793121, 0.0003213023455071, 0.0001868984207083, 8.592541673827119e-05]	[2.1027249402189945, 1.048993535570826, 1.891809435718016, 4.037852737203157]	[5.092443746696171e-05, 0.0005727396033145, 8.666956774336565e-06, 9.7262544171252e-05]	0.896784	0.00414436	1	4	8.59254e-05	8.66696e-06	4.03785	0	NA	12	0	0	0	1	0	1	0	0	0	0	0	0	0	1	1	1	1	1	2	2	1	0	0	0	3	5	2	2	netMHCpan-4.1	HLA-B*07:02	95	NB	LANIANNNL	NA	NA
LANIAILNNNLNT	13	FALSE	sp|P20036|DPA1_HUMAN	HLA-DPA1	HUMAN	HLA class II histocompatibility antigen, DP alpha 1 chain OS=Homo sapiens OX=9606 GN=HLA-DPA1 PE=1 SV=1	LANIAILNNNLNT/2	['MSFragger', 'Comet', 'Sage', 'PEAKS']	[0.0001288161793121, 0.0003213023455071, 0.0001868984207083, 8.592541673827119e-05]	[2.129330841339756, 0.94010957979465, 1.741514555769184, 4.774199187403542]	[4.428342560929206e-05, 0.0011607785366837, 1.846620839970385e-05, 1.212209455336686e-05]	0.922191	0.00308666	1	4	8.59254e-05	1.21221e-05	4.7742	0	NA	19	0	0	0	1	1	2	0	0	0	1	1	2	1	1	1	1	1	3	1	1	1	0	0	4	5	3	4	3	netMHCIIpan-4.3	DRB1_0404	0.03	SB	IAILNNNLN	NA	NA
LANIAILNNNLNTL	14	FALSE	sp|P20036|DPA1_HUMAN	HLA-DPA1	HUMAN	HLA class II histocompatibility antigen, DP alpha 1 chain OS=Homo sapiens OX=9606 GN=HLA-DPA1 PE=1 SV=1	LANIAILNNNLNTL/2	['MSFragger', 'Comet', 'Sage', 'PEAKS']	[0.0001288161793121, 0.0003213023455071, 0.0001868984207083, 8.592541673827119e-05]	[2.295055727377921, 1.0409758762942076, 1.5966186057302791, 4.843743260107543]	[1.8489732638675576e-05, 0.0006010510270188, 3.8171454336235074e-05, 9.942833920124682e-06]	0.928179	0.00102159	1	4	8.59254e-05	9.94283e-06	4.84374	0	NA	14	0	0	0	2	2	1	0	0	0	0	0	0	3	1	1	0	0	1	2	0	1	0	0	0	1	3	5	5	netMHCIIpan-4.3	DRB1_0404	0.05	SB	IAILNNNLN	NA	NA
LANIAILNNNLNTLIQR	17	FALSE	sp|P20036|DPA1_HUMAN	HLA-DPA1	HUMAN	HLA class II histocompatibility antigen, DP alpha 1 chain OS=Homo sapiens OX=9606 GN=HLA-DPA1 PE=1 SV=1	LANIAILNNNLNTLIQR/2	['MSFragger', 'Comet', 'Sage', 'PEAKS']	[0.0001288161793121, 0.0001774622892635, 0.0001868984207083, 8.592541673827119e-05]	[3.0091124219527035, 1.4896189434708087, 1.3040534336661684, 5.009296087541079]	[4.229044343700066e-07, 3.39622013790865e-05, 0.0001664919140948, 6.201718196548992e-06]	0.843872	0.00110476	1	4	8.59254e-05	4.22904e-07	5.0093	0	NA	3	0	0	0	1	1	0	0	0	0	0	0	0	1	0	0	0	0	0	0	0	0	0	0	0	0	0	2	1	netMHCIIpan-4.3	DRB1_0404	0.59	SB	IAILNNNLN	NA	NA
LANIAVDKANLE	12	TRUE	sp|P01903|DRA_HUMAN	HLA-DRA	HUMAN	HLA class II histocompatibility antigen, DR alpha chain OS=Homo sapiens OX=9606 GN=HLA-DRA PE=1 SV=2	LANIAVDKANLE/2	['MSFragger', 'Comet', 'Sage', 'PEAKS']	[0.0007968127490039, 0.0016807768924302, 0.00050075112669, 0.0002915451895043]	[1.1963683620342376, 0.6956909023556399, 1.0089945302517238, 3.1649197248182506]	[0.0065049395747002, 0.0068570755143055, 0.0014919398799003, 0.000882099123327]	0.920753	2.08781	1	4	0.000291545	0.000882099	3.16492	0	NA	5	0	0	0	1	0	0	0	0	0	0	0	0	1	1	1	0	0	0	0	1	0	0	0	0	0	1	1	3	netMHCpan-4.1	HLA-A*02:01	82.5	NB	LANDKANLE	NA	NA
LANIAVDKANLEI	13	FALSE	sp|P01903|DRA_HUMAN	HLA-DRA	HUMAN	HLA class II histocompatibility antigen, DR alpha chain OS=Homo sapiens OX=9606 GN=HLA-DRA PE=1 SV=2	LANIAVDKANLEI/2	['MSFragger', 'Comet', 'Sage', 'PEAKS']	[0.0005456281544127, 0.0005058168942842, 0.0001868984207083, 8.592541673827119e-05]	[1.3623703883970173, 0.9131432602008784, 1.3784372148099129, 4.661848143959685]	[0.0022699478180535, 0.0014035998516872, 0.0001122053122873, 1.6692929929093726e-05]	0.86291	0.00374629	1	4	8.59254e-05	1.66929e-05	4.66185	0	NA	3	0	0	0	1	0	1	0	0	0	0	0	0	1	0	0	0	0	0	0	0	0	0	0	0	0	0	2	1	netMHCIIpan-4.3	HLA-DQA10301-DQB10603	0.4	SB	IAVDKANLE	NA	NA
LANIAVDKANLEIM	14	FALSE	sp|P01903|DRA_HUMAN	HLA-DRA	HUMAN	HLA class II histocompatibility antigen, DR alpha chain OS=Homo sapiens OX=9606 GN=HLA-DRA PE=1 SV=2	LANIAVDKANLEIM/2;LANIAVDKANLEIM[UNIMOD:Oxidation]/2	['MSFragger', 'Comet', 'Sage', 'PEAKS']	[0.0001288161793121, 0.0001774622892635, 0.0001868984207083, 8.592541673827119e-05]	[2.052445162747068, 1.23310927670505, 1.3973424845560531, 4.738242150049214]	[6.627409092786472e-05, 0.0001875389086152, 0.0001020658631952, 1.342959269700391e-05]	0.699912	0.0551821	2	4	8.59254e-05	1.34296e-05	4.73824	0	NA	7	0	0	0	0	0	1	0	0	0	0	0	0	4	0	2	0	0	0	0	0	0	0	0	0	0	0	1	6	netMHCIIpan-4.3	HLA-DQA10301-DQB10603	0.39	SB	IAVDKANLE	NA	NA
LANLTIPD	8	TRUE	sp|Q92845|KIFA3_HUMAN	KIFAP3	HUMAN	Kinesin-associated protein 3 OS=Homo sapiens OX=9606 GN=KIFAP3 PE=1 SV=2	LANLTIPD/1	['Sage']	[0.0089196030374864]	[0.586530908594853]	[0.0920745838086342]	0.718329	0.80867	1	1	0.0089196	0.0920746	0.586531	0	NA	2	0	0	0	0	0	1	0	1	0	0	0	0	0	0	0	0	0	0	0	0	0	0	1	0	0	0	1	0	netMHCpan-4.1	HLA-C*07:02	75	NB	LANLTIPD-	NA	NA
LAPDYDALDVANK	13	FALSE	sp|P62750|RL23A_HUMAN	RPL23A	HUMAN	Large ribosomal subunit protein uL23 OS=Homo sapiens OX=9606 GN=RPL23A PE=1 SV=1	LAPDYDALDVANK/2	['MSFragger', 'Comet', 'Sage', 'PEAKS']	[0.0001288161793121, 0.0008743343136475, 0.0001868984207083, 8.592541673827119e-05]	[1.862071152484436, 0.8065794345578379, 1.135404020621322, 4.564483619219602]	[0.0001772340296454, 0.0030196534160177, 0.0005121750771111, 2.20203486162318e-05]	0.46961	0.762887	1	4	8.59254e-05	2.20203e-05	4.56448	0	NA	4	0	0	0	1	0	3	0	0	0	0	0	0	0	0	0	0	0	0	0	0	0	0	0	0	0	0	4	0	netMHCIIpan-4.3	HLA-DQA10301-DQB10603	3.76	WB	DYDALDVAN	NA	NA
LAPPEGQTV	9	TRUE	sp|O95347|SMC2_HUMAN	SMC2	HUMAN	Structural maintenance of chromosomes protein 2 OS=Homo sapiens OX=9606 GN=SMC2 PE=1 SV=2	LAPPEGQTV/1	['MSFragger', 'Comet', 'Sage', 'PEAKS']	[0.0005844535359438, 0.0010835801488116, 0.0009492964038418, 8.592541673827119e-05]	[1.3518420431070917, 0.7652876049681077, 0.8650368570200954, 4.729665482569785]	[0.002411580177627, 0.0040530929258431, 0.0059929064127193, 1.3761695069685306e-05]	0.992269	1.43815	1	4	8.59254e-05	1.37617e-05	4.72967	0	NA	11	0	0	0	0	1	2	0	0	0	0	0	0	1	1	2	0	0	0	1	1	2	0	0	0	0	4	3	4	netMHCpan-4.1	HLA-C*07:02	1.956	WB	LAPPEGQTV	NA	NA
LAPPPPTSA	9	TRUE	sp|Q8TF74|WIPF2_HUMAN	WIPF2	HUMAN	WAS/WASL-interacting protein family member 2 OS=Homo sapiens OX=9606 GN=WIPF2 PE=1 SV=1	LAPPPPTSA/1	['MSFragger', 'Sage', 'PEAKS']	[0.0086632124352331, 0.0078444190227161, 0.0039705648790301]	[0.7741613490731746, 0.606045209213187, 1.593561522121807]	[0.0820436394960766, 0.0779850599873896, 0.0785787955265278]	0.998745	5.50222	1	3	0.00397056	0.0779851	1.59356	0	NA	4	0	0	0	0	1	1	0	0	0	0	0	0	1	0	0	1	0	0	0	0	0	0	0	0	1	0	2	1	netMHCpan-4.1	HLA-C*07:02	1.597	WB	LAPPPPTSA	1	LAPPPPTSA
LAPRSAAVP	9	TRUE	sp|Q15643|TRIPB_HUMAN	TRIP11	HUMAN	Thyroid receptor-interacting protein 11 OS=Homo sapiens OX=9606 GN=TRIP11 PE=1 SV=3	LAPRSAAVP/2	['MSFragger']	[0.0091264131551901]	[0.7588379201007893]	[0.0898422663147488]	0.522125	0.51048	1	1	0.00912641	0.0898423	0.758838	0	NA	2	0	0	0	0	0	2	0	0	0	0	0	0	0	0	0	0	0	0	0	0	0	0	0	0	0	0	2	0	netMHCpan-4.1	HLA-B*07:02	38.571	NB	LAPRSAAVP	NA	NA
LAPVPPR	7	FALSE	O95886|DLGP3_HUMAN	DLGAP3	HUMAN	Disks large-associated protein 3 OS=Homo sapiens OX=9606 GN=DLGAP3 PE=1 SV=3	LAPVPPR/1	['PEAKS']	[0.0023958616934386]	[1.832064191726007]	[0.0430152968429267]	0.771412	4.09841	1	1	0.00239586	0.0430153	1.83206	0	NA	1	0	0	0	0	0	0	0	0	0	0	0	0	1	0	0	0	0	0	0	0	0	0	0	0	0	0	0	1	NA	NA	NA	NA	NA	NA	NA
LAPVVKEI	8	TRUE	P46940|IQGA1_HUMAN;Q13576|IQGA2_HUMAN	IQGAP1;IQGAP2	HUMAN	Ras GTPase-activating-like protein IQGAP1 OS=Homo sapiens OX=9606 GN=IQGAP1 PE=1 SV=1	LAPVVKEI/1	['PEAKS']	[0.0013532562729066]	[2.070281983301026]	[0.0216610558522714]	0.905374	11.7769	1	1	0.00135326	0.0216611	2.07028	0	NA	1	0	0	0	0	0	0	0	0	0	0	0	0	0	0	1	0	0	0	0	0	0	0	0	0	0	0	0	1	netMHCpan-4.1	HLA-A*02:01	6.108	NB	#NAME?	0	L-APVVKEI
LAQFVHEV	8	TRUE	sp|A8MPP1|D11L8_HUMAN;sp|Q92771|DDX12_HUMAN;sp|Q96FC9|DDX11_HUMAN	DDX11L8;DDX12P;DDX11	HUMAN	Putative ATP-dependent DNA helicase DDX11-like protein 8 OS=Homo sapiens OX=9606 GN=DDX11L8 PE=1 SV=1	LAQFVHEV/1	['MSFragger', 'Comet', 'Sage', 'PEAKS']	[0.004518278490256, 0.0041923426608748, 0.0034838476156003, 0.000223164472216]	[0.9248451627310889, 0.5548144001201982, 0.7107498911624278, 3.3730499466358257]	[0.0338635443144582, 0.0268466864285256, 0.0278939924295767, 0.0005492693524718]	0.767602	5.92323	1	4	0.000223164	0.000549269	3.37305	0	NA	5	0	0	0	1	1	0	0	0	0	0	0	0	1	1	1	0	0	0	0	0	0	0	0	0	0	0	2	3	netMHCpan-4.1	HLA-A*02:01	1.521	WB	#NAME?	0	L-AQFVHEV
LAQLISALRQHRR	13	FALSE	sp|O75509|TNR21_HUMAN	TNFRSF21	HUMAN	Tumor necrosis factor receptor superfamily member 21 OS=Homo sapiens OX=9606 GN=TNFRSF21 PE=1 SV=1	LAQLISALRQHRR/3	['MSFragger', 'Sage', 'PEAKS']	[0.0020444671607462, 0.0014251029241, 8.592541673827119e-05]	[1.069923287862789, 0.8316294483420762, 4.119232268190954]	[0.0147687167844074, 0.0083740641602655, 7.75063825409032e-05]	0.222621	0.471294	1	3	8.59254e-05	7.75064e-05	4.11923	0	NA	11	0	0	0	1	1	1	0	0	0	0	0	0	2	2	1	0	0	1	1	0	1	0	0	0	1	2	3	5	netMHCIIpan-4.3	DRB1_1301	0.33	SB	LISALRQHR	NA	NA
LAQQAVKRTAH	11	TRUE	sp|P04844|RPN2_HUMAN	RPN2	HUMAN	Dolichyl-diphosphooligosaccharide--protein glycosyltransferase subunit 2 OS=Homo sapiens OX=9606 GN=RPN2 PE=1 SV=3	LAQQAVKRTAH/2;LAQQAVKRTAH/3	['MSFragger', 'Comet', 'Sage', 'PEAKS']	[0.0001791312136139, 0.0001774622892635, 0.0001868984207083, 8.592541673827119e-05]	[1.815316092286776, 1.503582758845928, 1.3691797904676133, 3.813278874415481]	[0.0002242524446545, 3.090284475591784e-05, 0.0001176045044528, 0.0001801540101421]	0.597079	0.615514	2	4	8.59254e-05	3.09028e-05	3.81328	0	NA	8	0	0	0	2	1	1	0	0	0	0	0	0	1	1	2	0	0	0	0	0	0	0	0	0	0	0	4	4	netMHCpan-4.1	HLA-B*07:02	21.531	NB	LAQQARTAH	1	AQQAKRTAH
LAQRFQVDPSGEIVE	15	FALSE	sp|Q9HB07|MYG1_HUMAN	MYG1	HUMAN	MYG1 exonuclease OS=Homo sapiens OX=9606 GN=MYG1 PE=1 SV=4	LAQRFQVDPSGEIVE/2	['Sage']	[0.00050075112669]	[1.00605728302723]	[0.0015318028558819]	0.835098	1.48244	1	1	0.000500751	0.0015318	1.00606	0	NA	1	0	0	0	0	0	0	0	0	0	0	0	0	0	0	1	0	0	0	0	0	0	0	0	0	0	0	0	1	netMHCIIpan-4.3	HLA-DQA10301-DQB10603	5.95	NB	FQVDPSGEI	NA	NA
LARCPTAGL	9	TRUE	sp|Q5SNT2|TM201_HUMAN	TMEM201	HUMAN	Transmembrane protein 201 OS=Homo sapiens OX=9606 GN=TMEM201 PE=1 SV=1	LARC[UNIMOD:Cysteinylation]PTAGL/2	['MSFragger', 'Comet']	[0.0047739146099801, 0.0015113681167039]	[0.910656203800542, 0.7209061732843635]	[0.0366337645587425, 0.0056212262955619]	0.711651	0.755321	1	2	0.00151137	0.00562123	0.910656	0	NA	3	0	0	0	0	0	0	0	0	0	0	1	0	0	0	0	1	0	0	0	0	1	0	0	1	1	1	0	0	netMHCpan-4.1	HLA-B*07:02	0.717	WB	LARCPTAGL	1	LARCPTAGL
LARIAEDKTVVVSPD	15	FALSE	sp|Q8NCL4|GALT6_HUMAN	GALNT6	HUMAN	Polypeptide N-acetylgalactosaminyltransferase 6 OS=Homo sapiens OX=9606 GN=GALNT6 PE=1 SV=2	LARIAEDKTVVVSPD/2	['MSFragger', 'Comet', 'Sage', 'PEAKS']	[0.0001288161793121, 0.0001774622892635, 0.0001868984207083, 8.592541673827119e-05]	[2.497721534547647, 1.645861905359009, 1.3009684542694169, 3.7945706470820784]	[6.333826509610173e-06, 1.1766086498132628e-05, 0.000169411200349, 0.0001894692879147]	0.855326	0.00441283	1	4	8.59254e-05	6.33383e-06	3.79457	0	NA	6	0	0	0	0	0	0	0	0	0	0	0	0	4	1	1	0	0	0	0	0	0	0	0	0	0	0	0	6	netMHCIIpan-4.3	HLA-DQA10301-DQB10302	0.09	SB	DKTVVVSPD	NA	NA
LARKLIGDPNLEF	13	FALSE	sp|P62826|RAN_HUMAN	RAN	HUMAN	GTP-binding nuclear protein Ran OS=Homo sapiens OX=9606 GN=RAN PE=1 SV=3	LARKLIGDPNLEF/2	['MSFragger', 'Comet', 'Sage', 'PEAKS']	[0.0001288161793121, 0.0001774622892635, 0.0001868984207083, 8.592541673827119e-05]	[2.3016133336871025, 1.5739480382054405, 1.5486839850977294, 4.637030033961146]	[1.7860420482624612e-05, 1.9182908710986938e-05, 4.84597397952509e-05, 1.791463668011504e-05]	0.867103	0.00109873	1	4	8.59254e-05	1.78604e-05	4.63703	0	NA	6	0	0	0	1	0	1	0	0	0	0	0	0	1	1	2	0	0	0	0	0	0	0	0	0	0	0	2	4	netMHCIIpan-4.3	DRB4_0104	25.02	NB	LIGDPNLEF	NA	NA
LARKPNLGL	9	TRUE	sp|Q9UIG0|BAZ1B_HUMAN	BAZ1B	HUMAN	Tyrosine-protein kinase BAZ1B OS=Homo sapiens OX=9606 GN=BAZ1B PE=1 SV=2	LARKPNLGL/2	['MSFragger', 'Comet', 'Sage', 'PEAKS']	[0.0014491197939029, 0.0015113681167039, 0.0083962034558286, 0.000223164472216]	[1.1276535448983502, 0.7136239171513742, 0.5980414121653267, 3.4645967989559177]	[0.0102797614391299, 0.0059452847168804, 0.0835422257842168, 0.0004421374359887]	0.537179	2.62465	1	4	0.000223164	0.000442137	3.4646	0	NA	7	0	0	0	1	2	0	0	0	0	0	0	0	1	1	1	0	0	0	0	1	0	0	0	0	0	1	3	3	netMHCpan-4.1	HLA-B*07:02	0.279	SB	LARKPNLGL	1	LARKPNLGL
LARLTGVNDKMAEYT	15	FALSE	sp|O95249|GOSR1_HUMAN	GOSR1	HUMAN	Golgi SNAP receptor complex member 1 OS=Homo sapiens OX=9606 GN=GOSR1 PE=1 SV=1	LARLTGVNDKMAEYT/2	['MSFragger', 'Comet', 'Sage', 'PEAKS']	[0.0001791312136139, 0.0001774622892635, 0.0001868984207083, 0.0017761989342806]	[1.7364179438648024, 1.382155272721563, 1.3530794494055425, 1.9611442246414423]	[0.0003320391831409, 6.999905175418204e-05, 0.0001277732557798, 0.0300782210195865]	0.685324	0.0256089	1	4	0.000177462	6.99991e-05	1.96114	0	NA	4	0	0	0	0	0	0	0	0	0	0	0	0	2	1	1	0	0	0	0	0	0	0	0	0	0	0	0	4	netMHCIIpan-4.3	HLA-DQA10103-DQB10603	0.3	SB	LTGVNDKMA	NA	NA
LARPAALTAL	10	TRUE	sp|Q8NBS9|TXND5_HUMAN	TXNDC5	HUMAN	Thioredoxin domain-containing protein 5 OS=Homo sapiens OX=9606 GN=TXNDC5 PE=1 SV=2	LARPAALTAL/1;LARPAALTAL/2	['MSFragger', 'Comet', 'Sage', 'PEAKS']	[0.0001791312136139, 0.0021578648495173, 0.0001868984207083, 0.0003757279729475]	[1.705134968511013, 0.6365420036202242, 1.255402276215865, 3.0970208605110128]	[0.0003879319655051, 0.0117211451337153, 0.0002216525121414, 0.0010258456690237]	0.948929	1.95973	2	4	0.000179131	0.000221653	3.09702	0	NA	16	0	0	0	2	1	1	0	0	0	0	0	0	3	1	2	0	0	0	1	2	3	0	0	0	0	6	4	6	netMHCpan-4.1	HLA-B*07:02	0.577	WB	LARPAATAL	1	LARPAATAL
LARPALLLL	9	TRUE	sp|Q86UD1|OAF_HUMAN	OAF	HUMAN	Out at first protein homolog OS=Homo sapiens OX=9606 GN=OAF PE=1 SV=1	LARPALLLL/2	['Comet']	[0.0079845691472659]	[0.4667876417105324]	[0.0667740904687637]	0.934073	2.09855	1	1	0.00798457	0.0667741	0.466788	3	['APRALLLLL(3)', 'ARPALLLLL(1)']	1	0	0	0	0	0	0	0	1	0	0	0	0	0	0	0	0	0	0	0	0	0	0	1	0	0	0	0	0	netMHCpan-4.1	HLA-B*07:02	0.664	WB	LARPALLLL	1	LARPALLLL
LARPASAAL	9	TRUE	sp|P40926|MDHM_HUMAN	MDH2	HUMAN	Malate dehydrogenase, mitochondrial OS=Homo sapiens OX=9606 GN=MDH2 PE=1 SV=3	LARPASAAL/1;LARPASAAL/2	['MSFragger', 'Comet', 'Sage', 'PEAKS']	[0.0001791312136139, 0.0005058168942842, 0.0089858793324775, 0.0001673920321392]	[1.6676487607651935, 0.8546591870135053, 0.5850062705096075, 3.5441881444135626]	[0.0004677333152172, 0.0021383832524615, 0.093255600516932, 0.0003637139204874]	0.941923	0.378467	2	4	0.000167392	0.000363714	3.54419	0	NA	19	0	1	0	0	1	1	1	0	0	1	1	1	2	2	2	2	2	0	1	1	0	1	1	3	4	2	2	6	netMHCpan-4.1	HLA-B*07:02	0.081	SB	LARPASAAL	1	LARPASAAL
LARPLVLAL	9	TRUE	sp|Q8NC54|KCT2_HUMAN	KCT2	HUMAN	Keratinocyte-associated transmembrane protein 2 OS=Homo sapiens OX=9606 GN=KCT2 PE=1 SV=2	LARPLVLAL/2	['MSFragger', 'Comet']	[0.000623014142421, 0.0061852771660184]	[1.2911733191145367, 0.5020379860122803]	[0.0034769961449914, 0.0462233561630544]	0.873538	0.663003	1	2	0.000623014	0.003477	1.29117	0	NA	3	0	0	0	1	1	0	0	0	0	0	0	0	0	1	0	0	0	0	0	0	0	0	0	0	0	0	2	1	netMHCpan-4.1	HLA-B*07:02	0.229	SB	LARPLVLAL	1	LARPLVLAL
LARRASALL	9	TRUE	sp|Q9Y2E5|MA2B2_HUMAN	MAN2B2	HUMAN	Epididymis-specific alpha-mannosidase OS=Homo sapiens OX=9606 GN=MAN2B2 PE=1 SV=4	LARRASALL/1	['MSFragger']	[0.0098179586827572]	[0.7506030276739333]	[0.0942886029681892]	0.864626	0.566596	1	1	0.00981796	0.0942886	0.750603	0	NA	4	0	0	0	0	0	1	0	0	0	0	0	0	1	0	0	0	0	0	0	1	1	0	0	0	0	2	1	1	netMHCpan-4.1	HLA-B*07:02	0.699	WB	LARRASALL	1	LARRASALL
LASHVPL	7	FALSE	O95980|RECK_HUMAN	RECK	HUMAN	Reversion-inducing cysteine-rich protein with Kazal motifs OS=Homo sapiens OX=9606 GN=RECK PE=1 SV=1	LASHVPL/1	['PEAKS']	[0.0070066975785677]	[1.314288967444665]	[0.1448830664963154]	0.946601	19.0857	1	1	0.0070067	0.144883	1.31429	0	NA	1	0	0	0	0	0	0	0	0	0	0	0	0	1	0	0	0	0	0	0	0	0	0	0	0	0	0	0	1	NA	NA	NA	NA	NA	NA	NA
LASKAYL	7	FALSE	Q9H0H0|INT2_HUMAN	INTS2	HUMAN	Integrator complex subunit 2 OS=Homo sapiens OX=9606 GN=INTS2 PE=1 SV=2	LASKAYL/1	['PEAKS']	[0.001939917969183]	[1.9486120685796928]	[0.031182348830081]	0.98637	20.1723	1	1	0.00193992	0.0311823	1.94861	0	NA	4	0	0	0	1	0	1	0	0	0	0	0	0	1	1	0	0	0	0	0	0	0	0	0	0	0	0	2	2	NA	NA	NA	NA	NA	NA	NA
LASLHTL	7	FALSE	Q8IZL8|PELP1_HUMAN	PELP1	HUMAN	Proline-, glutamic acid- and leucine-rich protein 1 OS=Homo sapiens OX=9606 GN=PELP1 PE=1 SV=2	LASLHTL/1	['PEAKS']	[0.0034670364838916]	[1.6679784473759525]	[0.0655497215031585]	0.972359	15.3708	1	1	0.00346704	0.0655497	1.66798	0	NA	1	0	0	0	0	0	0	0	0	0	0	0	0	1	0	0	0	0	0	0	0	0	0	0	0	0	0	0	1	NA	NA	NA	NA	NA	NA	NA
LASLTTQKKVEFVLKQ	16	FALSE	sp|O75882|ATRN_HUMAN	ATRN	HUMAN	Attractin OS=Homo sapiens OX=9606 GN=ATRN PE=1 SV=2	LASLTTQKKVEFVLKQ/3	['MSFragger', 'Comet', 'Sage', 'PEAKS']	[0.0003786444528587, 0.0005058168942842, 0.0020377733598409, 8.592541673827119e-05]	[1.4846081033015892, 0.8454929574845598, 0.7870886357252938, 4.922035389383842]	[0.0011768798249458, 0.0022847841845785, 0.0129244839856443, 7.953891005395209e-06]	-0.0627972	3.1945	1	4	8.59254e-05	7.95389e-06	4.92204	0	NA	2	0	0	0	0	0	0	0	0	0	0	0	0	2	0	0	0	0	0	0	0	0	0	0	0	0	0	0	2	netMHCIIpan-4.3	DRB1_1301	5.25	NB	LTTQKKVEF	NA	NA
LASPRTAVAPSAVNLAD	17	FALSE	sp|Q9UQ35|SRRM2_HUMAN	SRRM2	HUMAN	Serine/arginine repetitive matrix protein 2 OS=Homo sapiens OX=9606 GN=SRRM2 PE=1 SV=2	LASPRTAVAPSAVNLAD/2	['MSFragger', 'Comet', 'Sage', 'PEAKS']	[0.0008454038212252, 0.0005058168942842, 0.0006472111084961, 0.000223164472216]	[1.1881842848320334, 0.8330199927859506, 0.9145471340288378, 3.382180900203513]	[0.0068761594946691, 0.0024996425788383, 0.003636555290159, 0.0005376733800779]	0.913161	3.36611	1	4	0.000223164	0.000537673	3.38218	0	NA	4	0	0	0	0	2	1	0	0	0	0	0	0	0	1	0	0	0	0	0	0	0	0	0	0	0	0	3	1	netMHCIIpan-4.3	HLA-DQA10103-DQB10302	3.74	WB	VAPSAVNLA	NA	NA
LASVHQLQGFTYTATAIQNV	20	FALSE	P20702|ITAX_HUMAN	ITGAX	HUMAN	Integrin alpha-X OS=Homo sapiens OX=9606 GN=ITGAX PE=1 SV=3	LASVHQLQGFTYTATAIQNV/2	['PEAKS']	[0.0098202986585674]	[1.1055406857254175]	[0.2107553758059954]	-0.0100989	0.583861	1	1	0.0098203	0.210755	1.10554	0	NA	1	0	0	0	1	0	0	0	0	0	0	0	0	0	0	0	0	0	0	0	0	0	0	0	0	0	0	1	0	NA	NA	NA	NA	NA	NA	NA
LATISTLEAVRGRP	14	FALSE	sp|O75629|CREG1_HUMAN	CREG1	HUMAN	Protein CREG1 OS=Homo sapiens OX=9606 GN=CREG1 PE=1 SV=1	LATISTLEAVRGRP/2	['MSFragger', 'Sage']	[0.0026456322571162, 0.002714466232976]	[1.0223846196951416, 0.7387073705979088]	[0.0196112264546528, 0.0208994026369417]	0.789637	0.573976	1	2	0.00264563	0.0196112	1.02238	0	NA	5	0	0	0	1	0	1	0	0	0	0	0	0	0	1	0	0	0	0	1	0	1	0	0	0	0	2	2	1	netMHCIIpan-4.3	HLA-DQA10301-DQB10603	0.12	SB	ISTLEAVRG	NA	NA
LATISTLEAVRGRPF	15	FALSE	sp|O75629|CREG1_HUMAN	CREG1	HUMAN	Protein CREG1 OS=Homo sapiens OX=9606 GN=CREG1 PE=1 SV=1	LATISTLEAVRGRPF/2	['MSFragger', 'Sage', 'PEAKS']	[0.0005456281544127, 0.0001868984207083, 8.592541673827119e-05]	[1.3900648808776075, 1.139530716011818, 5.53767130052449]	[0.0019428886098722, 0.0004959885024092, 1.3734786982798134e-06]	0.507917	0.626003	1	3	8.59254e-05	1.37348e-06	5.53767	0	NA	5	0	0	0	1	1	0	0	0	0	0	0	0	1	1	1	0	0	0	0	0	0	0	0	0	0	0	2	3	netMHCIIpan-4.3	HLA-DQA10301-DQB10603	0.24	SB	ISTLEAVRG	NA	NA
LATISTLEAVRGRPFA	16	FALSE	sp|O75629|CREG1_HUMAN	CREG1	HUMAN	Protein CREG1 OS=Homo sapiens OX=9606 GN=CREG1 PE=1 SV=1	LATISTLEAVRGRPFA/2	['MSFragger', 'Sage', 'PEAKS']	[0.0001791312136139, 0.0001868984207083, 8.592541673827119e-05]	[1.6445181332580312, 1.3507153488742796, 3.851318061424165]	[0.000525191409802, 0.0001293571191983, 0.0001625159827956]	0.373968	0.0577818	1	3	8.59254e-05	0.000129357	3.85132	0	NA	3	0	0	0	0	0	0	0	0	0	0	0	0	1	1	1	0	0	0	0	0	0	0	0	0	0	0	0	3	netMHCIIpan-4.3	HLA-DQA10301-DQB10603	0.86	SB	ISTLEAVRG	NA	NA
LATLETLTKHYGAE	14	FALSE	sp|P23458|JAK1_HUMAN	JAK1	HUMAN	Tyrosine-protein kinase JAK1 OS=Homo sapiens OX=9606 GN=JAK1 PE=1 SV=2	LATLETLTKHYGAE/2	['MSFragger', 'Sage']	[0.0002590002590002, 0.0001868984207083]	[1.5628321785949393, 1.1323902948172822]	[0.0007918751357265, 0.0005244041263125]	0.706771	1.76907	1	2	0.000186898	0.000524404	1.56283	0	NA	1	0	0	0	0	0	0	0	0	0	0	0	0	0	1	0	0	0	0	0	0	0	0	0	0	0	0	0	1	netMHCIIpan-4.3	DRB1_1301	1.14	WB	LETLTKHYG	NA	NA
LATLIHQV	8	TRUE	Q9UBW8|CSN7A_HUMAN	COPS7A	HUMAN	COP9 signalosome complex subunit 7a OS=Homo sapiens OX=9606 GN=COPS7A PE=1 SV=1	LATLIHQV/1;LATLIHQV/2	['PEAKS']	[0.0004357841001058]	[2.572915451056904]	[0.0039956062432179]	0.79715	8.17311	2	1	0.000435784	0.00399561	2.57292	2	['LATLLHNL(2)']	4	0	0	0	0	0	0	0	0	0	0	0	0	2	1	1	0	0	0	0	0	0	0	0	0	0	0	0	4	netMHCpan-4.1	HLA-A*02:01	1.671	WB	#NAME?	0	L-ATLIHQV
LATLKSQLNSQSVE	14	FALSE	sp|O60763|USO1_HUMAN	USO1	HUMAN	General vesicular transport factor p115 OS=Homo sapiens OX=9606 GN=USO1 PE=1 SV=2	LATLKSQLNSQSVE/2	['MSFragger', 'Comet', 'Sage']	[0.0007968127490039, 0.0014811822527435, 0.0007563856403095]	[1.2005843808966676, 0.7246781207649005, 0.8920555478619844]	[0.0063214832022875, 0.0054623358279929, 0.0045590515617997]	0.488307	0.987668	1	3	0.000756386	0.00455905	1.20058	0	NA	3	0	0	0	0	0	0	0	0	0	0	0	0	2	0	1	0	0	0	0	0	0	0	0	0	0	0	0	3	netMHCIIpan-4.3	DRB4_0104	1.1	WB	LKSQLNSQS	NA	NA
LATLKSQLNSQSVEIT	16	FALSE	sp|O60763|USO1_HUMAN	USO1	HUMAN	General vesicular transport factor p115 OS=Homo sapiens OX=9606 GN=USO1 PE=1 SV=2	LATLKSQLNSQSVEIT/2	['MSFragger']	[0.0097409241599476]	[0.7511413772973671]	[0.0939923797549937]	0.12553	0.688653	1	1	0.00974092	0.0939924	0.751141	0	NA	1	0	0	0	0	0	1	0	0	0	0	0	0	0	0	0	0	0	0	0	0	0	0	0	0	0	0	1	0	netMHCIIpan-4.3	DRB4_0104	1.82	WB	LKSQLNSQS	NA	NA
LATLLHNL	8	TRUE	sp|Q8WXG6|MADD_HUMAN	MADD	HUMAN	MAP kinase-activating death domain protein OS=Homo sapiens OX=9606 GN=MADD PE=1 SV=2	LATLLHNL/2	['MSFragger', 'Comet', 'Sage']	[0.0070188871873404, 0.0033997594016423, 0.0053578262533486]	[0.8200452653007566, 0.5792526452428288, 0.6524463098865568]	[0.0622112492111782, 0.0209524281041402, 0.0509243993633817]	0.878195	1.08695	1	3	0.00339976	0.0209524	0.820045	2	['LATLIHQV(2)']	3	0	0	0	0	0	0	0	0	0	0	0	0	1	1	1	0	0	0	0	0	0	0	0	0	0	0	0	3	netMHCpan-4.1	HLA-A*02:01	4.978	NB	#NAME?	0	L-ATLLHNL
LATTRNTSPSLGE	13	FALSE	sp|Q9NSU2|TREX1_HUMAN	TREX1	HUMAN	Three-prime repair exonuclease 1 OS=Homo sapiens OX=9606 GN=TREX1 PE=1 SV=2	LATTRNTSPSLGE/2	['MSFragger', 'Sage']	[0.0019161056447436, 0.0006472111084961]	[1.0932419420369108, 0.9007312912922342]	[0.0127920564775738, 0.0041767956446635]	0.903713	1.38828	1	2	0.000647211	0.0041768	1.09324	0	NA	1	0	0	0	0	0	0	0	0	0	0	0	0	0	0	1	0	0	0	0	0	0	0	0	0	0	0	0	1	netMHCIIpan-4.3	HLA-DQA10103-DQB10603	36.5	NB	TRNTSPSLG	NA	NA
LAVDEEENADNNTKAN	16	FALSE	sp|P02786|TFR1_HUMAN	TFRC	HUMAN	Transferrin receptor protein 1 OS=Homo sapiens OX=9606 GN=TFRC PE=1 SV=2	LAVDEEENADNNTKAN/2	['MSFragger', 'Comet', 'Sage', 'PEAKS']	[0.0001288161793121, 0.0001774622892635, 0.0001868984207083, 8.592541673827119e-05]	[3.2342323469327607, 2.466223865778477, 1.8767765912848964, 4.7809219473853615]	[1.284435925724761e-07, 7.950558486409662e-08, 9.349100192904158e-06, 1.1892117614200931e-05]	0.77066	1.35914	1	4	8.59254e-05	7.95056e-08	4.78092	0	NA	3	0	0	0	0	0	0	0	0	0	0	0	0	1	1	1	0	0	0	0	0	0	0	0	0	0	0	0	3	netMHCIIpan-4.3	HLA-DQA10103-DQB10603	25.59	NB	EEENADNNT	NA	NA
LAVIHEL	7	FALSE	Q9Y620|RA54B_HUMAN	RAD54B	HUMAN	DNA repair and recombination protein RAD54B OS=Homo sapiens OX=9606 GN=RAD54B PE=1 SV=1	LAVIHEL/1	['PEAKS']	[0.001939917969183]	[1.9492356383369271]	[0.0311267105277857]	0.897098	7.72483	1	1	0.00193992	0.0311267	1.94924	0	NA	1	0	0	0	0	0	0	0	0	0	0	0	0	0	0	1	0	0	0	0	0	0	0	0	0	0	0	0	1	NA	NA	NA	NA	NA	NA	NA
LAVVKSIRSIPAY	13	FALSE	sp|P08758|ANXA5_HUMAN	ANXA5	HUMAN	Annexin A5 OS=Homo sapiens OX=9606 GN=ANXA5 PE=1 SV=2	LAVVKSIRSIPAY/2	['MSFragger', 'Comet', 'Sage', 'PEAKS']	[0.0023280003962553, 0.0003213023455071, 0.0001868984207083, 0.0001673920321392]	[1.036943494190386, 1.0553182672157326, 1.1415700898562782, 3.5344011290892863]	[0.0180013706526886, 0.000551507118583, 0.0004882202550803, 0.0003726893241644]	0.900012	2.18053	1	4	0.000167392	0.000372689	3.5344	0	NA	2	0	0	0	0	0	0	0	0	0	0	0	0	1	0	1	0	0	0	0	0	0	0	0	0	0	0	0	2	netMHCIIpan-4.3	DRB1_0404	0.52	SB	VKSIRSIPA	NA	NA
LAVVKSIRSIPAYL	14	FALSE	sp|P08758|ANXA5_HUMAN	ANXA5	HUMAN	Annexin A5 OS=Homo sapiens OX=9606 GN=ANXA5 PE=1 SV=2	LAVVKSIRSIPAYL/2	['MSFragger', 'Comet', 'Sage', 'PEAKS']	[0.0008454038212252, 0.0041923426608748, 0.0008414675193537, 0.0003757279729475]	[1.1831055161116557, 0.5564066263448317, 0.8777569930075753, 2.858942972192819]	[0.007116713963996, 0.0264161772691616, 0.0052691879691889, 0.0017823218105957]	0.770803	0.319881	1	4	0.000375728	0.00178232	2.85894	1	['ILKIVMVTTQLVR(1)']	1	0	0	0	0	0	0	0	0	0	0	0	0	1	0	0	0	0	0	0	0	0	0	0	0	0	0	0	1	netMHCIIpan-4.3	DRB1_0404	0.65	SB	VKSIRSIPA	NA	NA
LAVVKSIRSIPAYLA	15	FALSE	sp|P08758|ANXA5_HUMAN	ANXA5	HUMAN	Annexin A5 OS=Homo sapiens OX=9606 GN=ANXA5 PE=1 SV=2	LAVVKSIRSIPAYLA/2	['MSFragger', 'Comet', 'Sage']	[0.0002590002590002, 0.0001774622892635, 0.0002575328354365]	[1.5509372924321212, 1.2511050309017044, 1.08844723377012]	[0.0008407929694835, 0.0001669170809257, 0.0007491352578543]	0.85895	0.554432	1	3	0.000177462	0.000166917	1.55094	0	NA	3	0	0	0	1	0	1	0	0	0	0	0	0	1	0	0	0	0	0	0	0	0	0	0	0	0	0	2	1	netMHCIIpan-4.3	DRB1_0404	0.6	SB	VKSIRSIPA	NA	NA
LDAAGVASL	9	TRUE	sp|P10809|CH60_HUMAN	HSPD1	HUMAN	60 kDa heat shock protein, mitochondrial OS=Homo sapiens OX=9606 GN=HSPD1 PE=1 SV=2	LDAAGVASL/1	['Comet', 'PEAKS']	[0.0073993372372781, 0.0005292561011467]	[0.4759745138470546, 2.3566869448984216]	[0.0607032707832864, 0.0082328013068467]	0.955685	0.497967	1	2	0.000529256	0.0082328	2.35669	0	NA	2	0	0	0	0	0	0	0	0	0	0	0	0	1	1	0	0	0	0	0	0	0	0	0	0	0	0	0	2	netMHCpan-4.1	HLA-B*07:02	4.977	NB	LDAAGVASL	NA	NA
LDATQHTL	8	TRUE	sp|Q15027|ACAP1_HUMAN	ACAP1	HUMAN	Arf-GAP with coiled-coil, ANK repeat and PH domain-containing protein 1 OS=Homo sapiens OX=9606 GN=ACAP1 PE=1 SV=1	LDATQHTL/1	['Sage']	[0.0026807129755914]	[0.7425710783602154]	[0.0200945392399067]	0.905263	6.8764	1	1	0.00268071	0.0200945	0.742571	0	NA	3	0	0	0	0	0	0	0	0	0	0	0	0	1	1	1	0	0	0	0	0	0	0	0	0	0	0	0	3	netMHCpan-4.1	HLA-A*02:01	2.943	NB	#NAME?	0	L-DATQHTL
LDDFRIK	7	FALSE	sp|P35527|K1C9_HUMAN	KRT9	HUMAN	Keratin, type I cytoskeletal 9 OS=Homo sapiens OX=9606 GN=KRT9 PE=1 SV=3	LDDFRIK/2	['MSFragger', 'Comet', 'Sage']	[0.0050872417332321, 0.0019492025989367, 0.0030532938564026]	[0.8908941421477821, 0.6578565961525267, 0.7287186819050697]	[0.0409545748148405, 0.0095432331319899, 0.0231492112713488]	0.98504	1.37571	1	3	0.0019492	0.00954323	0.890894	0	NA	2	0	0	0	0	0	0	1	0	0	1	0	0	0	0	0	0	0	0	0	0	0	0	1	1	0	0	0	0	NA	NA	NA	NA	NA	NA	NA
LDDIGHGV	8	TRUE	sp|Q9NYB9|ABI2_HUMAN	ABI2	HUMAN	Abl interactor 2 OS=Homo sapiens OX=9606 GN=ABI2 PE=1 SV=1	LDDIGHGV/1	['MSFragger', 'Comet', 'Sage']	[0.0026890920647337, 0.0018952130586293, 0.0043766520778264]	[1.014682119258646, 0.6729260012963348, 0.6704820812980329]	[0.0205113184463017, 0.0083194554930653, 0.0424880170384212]	0.902779	9.61975	1	3	0.00189521	0.00831946	1.01468	0	NA	7	0	0	0	0	0	0	0	0	0	0	0	0	2	3	2	0	0	0	0	0	0	0	0	0	0	0	0	7	netMHCpan-4.1	HLA-A*02:01	3.99	NB	#NAME?	0	L-DDIGHGV
LDDILKYHTEIVFARTSPQ	19	FALSE	sp|P05023|AT1A1_HUMAN	ATP1A1	HUMAN	Sodium/potassium-transporting ATPase subunit alpha-1 OS=Homo sapiens OX=9606 GN=ATP1A1 PE=1 SV=1	LDDILKYHTEIVFARTSPQ/3	['MSFragger', 'Comet', 'Sage', 'PEAKS']	[0.0005844535359438, 0.0015695507161075, 0.0020127811603683, 0.0003757279729475]	[1.3249025184020309, 0.7092354131877914, 0.7995458691903168, 2.964759094536876]	[0.0028264459934671, 0.0061525183762206, 0.011453735662247, 0.0013823860263222]	0.503361	0.299532	1	4	0.000375728	0.00138239	2.96476	0	NA	1	0	0	0	0	1	0	0	0	0	0	0	0	0	0	0	0	0	0	0	0	0	0	0	0	0	0	1	0	NA	NA	NA	NA	NA	NA	NA
LDDLVTRERLLLASFK	16	FALSE	sp|Q9UNK0|STX8_HUMAN	STX8	HUMAN	Syntaxin-8 OS=Homo sapiens OX=9606 GN=STX8 PE=1 SV=2	LDDLVTRERLLLASFK/2	['MSFragger']	[0.0072822727465176]	[0.8087133133974723]	[0.0666301933087346]	0.0283331	0.836482	1	1	0.00728227	0.0666302	0.808713	0	NA	1	0	0	0	0	0	0	0	0	0	0	0	0	1	0	0	0	0	0	0	0	0	0	0	0	0	0	0	1	netMHCIIpan-4.3	DRB1_1301	3.4	WB	LVTRERLLL	NA	NA
LDDRFLDDLGLKFK	14	FALSE	sp|Q14126|DSG2_HUMAN	DSG2	HUMAN	Desmoglein-2 OS=Homo sapiens OX=9606 GN=DSG2 PE=1 SV=2	LDDRFLDDLGLKFK/3	['MSFragger', 'Comet', 'Sage', 'PEAKS']	[0.0001288161793121, 0.0001774622892635, 0.0001868984207083, 8.592541673827119e-05]	[3.644350873038551, 2.046437487491505, 1.830556527711817, 5.310997544588651]	[1.4647030025910066e-08, 9.892261811672644e-07, 1.179988912870844e-05, 2.622540386189677e-06]	0.890757	0.0303696	1	4	8.59254e-05	1.4647e-08	5.311	0	NA	2	0	0	0	1	0	0	0	0	0	0	0	0	1	0	0	0	0	0	0	0	0	0	0	0	0	0	1	1	netMHCIIpan-4.3	HLA-DPA10103-DPB10402	18.13	NB	FLDDLGLKF	NA	NA
LDDSPKEI	8	TRUE	Q9NRD0|FBX8_HUMAN	FBXO8	HUMAN	F-box only protein 8 OS=Homo sapiens OX=9606 GN=FBXO8 PE=1 SV=1	LDDSPKEI/1	['PEAKS']	[0.0042167404596247]	[1.557686473368895]	[0.0856021820369932]	0.814812	4.57824	1	1	0.00421674	0.0856022	1.55769	0	NA	1	0	0	0	0	0	0	0	0	0	0	0	0	0	1	0	0	0	0	0	0	0	0	0	0	0	0	0	1	netMHCpan-4.1	HLA-A*02:01	13.684	NB	#NAME?	0	L-DDSPKEI
LDDSTAKL	8	TRUE	sp|Q9P219|DAPLE_HUMAN	CCDC88C	HUMAN	Protein Daple OS=Homo sapiens OX=9606 GN=CCDC88C PE=1 SV=3	LDDSTAKL/1	['MSFragger', 'Comet', 'Sage']	[0.0027210884353741, 0.0015113681167039, 0.0015652718355421]	[1.0125436829284051, 0.7159393298573731, 0.820788221109924]	[0.020767279678699, 0.0058396622584853, 0.0093165454224494]	0.873848	2.2828	1	3	0.00151137	0.00583966	1.01254	0	NA	8	0	0	0	2	1	0	0	0	0	0	0	0	1	2	2	0	0	0	0	0	0	0	0	0	0	0	3	5	netMHCpan-4.1	HLA-A*02:01	4.725	NB	#NAME?	0	L-DDSTAKL
LDDTAKNLRV	10	TRUE	sp|Q5JRA6|TGO1_HUMAN	MIA3	HUMAN	Transport and Golgi organization protein 1 homolog OS=Homo sapiens OX=9606 GN=MIA3 PE=1 SV=1	LDDTAKNLRV/2	['MSFragger', 'Comet', 'Sage']	[0.0008454038212252, 0.0019907488728848, 0.002714466232976]	[1.184940315282302, 0.6488584463119896, 0.7405964772648529]	[0.0070289001368292, 0.0103938551579166, 0.0205015305830026]	0.716213	7.68228	1	3	0.000845404	0.0070289	1.18494	0	NA	3	0	0	0	0	0	0	0	0	0	0	0	0	2	0	1	0	0	0	0	0	0	0	0	0	0	0	0	3	netMHCpan-4.1	HLA-B*07:02	38.571	NB	LDDTAKNLV	NA	NA
LDEAHNV	7	FALSE	sp|Q9UNY4|TTF2_HUMAN	TTF2	HUMAN	Transcription termination factor 2 OS=Homo sapiens OX=9606 GN=TTF2 PE=1 SV=2	LDEAHNV/1	['Comet']	[0.0016807768924302]	[0.6939535525631844]	[0.0069553490485196]	0.976622	11.913	1	1	0.00168078	0.00695535	0.693954	0	NA	3	0	0	0	1	0	0	0	0	0	0	0	0	0	1	1	0	0	0	0	0	0	0	0	0	0	0	1	2	NA	NA	NA	NA	NA	NA	NA
LDEDEIRGYKL	11	TRUE	sp|O43719|HTSF1_HUMAN	HTATSF1	HUMAN	17S U2 SnRNP complex component HTATSF1 OS=Homo sapiens OX=9606 GN=HTATSF1 PE=1 SV=1	LDEDEIRGYKL/2	['MSFragger', 'Sage']	[0.0001791312136139, 0.00050075112669]	[1.6619152955807146, 1.0285531795163778]	[0.0004813478987978, 0.0012537800623424]	0.356533	3.86676	1	2	0.000179131	0.000481348	1.66192	0	NA	3	0	0	0	0	1	0	0	0	0	0	0	0	0	1	1	0	0	0	0	0	0	0	0	0	0	0	1	2	netMHCpan-4.1	HLA-B*07:02	33.273	NB	LDEDRGYKL	NA	NA
LDEHVQRV	8	TRUE	sp|O15169|AXIN1_HUMAN	AXIN1	HUMAN	Axin-1 OS=Homo sapiens OX=9606 GN=AXIN1 PE=1 SV=2	LDEHVQRV/2	['MSFragger', 'Comet', 'Sage', 'PEAKS']	[0.0005456281544127, 0.0003213023455071, 0.0001868984207083, 8.592541673827119e-05]	[1.3683693926021865, 1.068036805810384, 1.1464509996888224, 4.004882768595132]	[0.0021937757751217, 0.0005114775179828, 0.0004702256765803, 0.0001065861247812]	0.67222	1.92429	1	4	8.59254e-05	0.000106586	4.00488	0	NA	13	0	0	0	1	1	1	0	0	0	1	0	0	1	1	1	1	1	1	1	1	1	0	0	1	3	3	3	3	netMHCpan-4.1	HLA-A*02:01	1.823	WB	#NAME?	0	L-DEHVQRV
LDEKTHEL	8	TRUE	sp|Q9H0K6|PUS7L_HUMAN	PUS7L	HUMAN	Pseudouridylate synthase PUS7L OS=Homo sapiens OX=9606 GN=PUS7L PE=1 SV=1	LDEKTHEL/1	['Comet', 'Sage', 'PEAKS']	[0.0083329619892161, 0.0008414675193537, 0.002661018790051]	[0.4609809048823409, 0.8769919162831362, 1.8018869434721536]	[0.0708912913332487, 0.0053101742786838, 0.0465965119623584]	0.515141	6.02421	1	3	0.000841468	0.00531017	1.80189	0	NA	4	0	0	0	0	0	0	0	0	0	0	0	0	1	2	1	0	0	0	0	0	0	0	0	0	0	0	0	4	netMHCpan-4.1	HLA-A*02:01	1.081	WB	#NAME?	0	L-DEKTHEL
LDELRDEGK	9	TRUE	sp|P02768|ALBU_HUMAN	ALB	HUMAN	Albumin OS=Homo sapiens OX=9606 GN=ALB PE=1 SV=2	LDELRDEGK/2	['MSFragger', 'Comet', 'Sage', 'PEAKS']	[0.0003786444528587, 0.0005058168942842, 0.0005419687013074, 8.592541673827119e-05]	[1.5006914864952037, 0.838764289084773, 0.9847839267725644, 3.975916013890594]	[0.0010840894546321, 0.0023983941989621, 0.0018582083638964, 0.0001154837491045]	0.766853	0.1486	1	4	8.59254e-05	0.000115484	3.97592	0	NA	7	1	1	1	0	0	0	1	1	1	1	0	0	0	0	0	0	0	0	0	0	0	3	3	1	0	0	0	0	netMHCpan-4.1	HLA-B*07:02	90	NB	LDELRDEGK	NA	NA
LDEMSHKL	8	TRUE	sp|O15228|GNPAT_HUMAN	GNPAT	HUMAN	Dihydroxyacetone phosphate acyltransferase OS=Homo sapiens OX=9606 GN=GNPAT PE=1 SV=1	LDEMSHKL/1	['Comet', 'Sage']	[0.0041563181103958, 0.0056938000843525]	[0.5573693281039167, 0.64380569483661]	[0.0261593058400711, 0.0553611470619384]	0.612431	7.17659	1	2	0.00415632	0.0261593	0.643806	0	NA	1	0	0	0	0	0	0	0	0	0	0	0	0	1	0	0	0	0	0	0	0	0	0	0	0	0	0	0	1	netMHCpan-4.1	HLA-A*02:01	2.094	NB	#NAME?	0	L-DEMSHKL
LDEMSHKLRL	10	TRUE	sp|O15228|GNPAT_HUMAN	GNPAT	HUMAN	Dihydroxyacetone phosphate acyltransferase OS=Homo sapiens OX=9606 GN=GNPAT PE=1 SV=1	LDEMSHKLRL/2	['MSFragger', 'Comet', 'Sage', 'PEAKS']	[0.0024190363349131, 0.002423975319524, 0.0034838476156003, 8.592541673827119e-05]	[1.0271324742118155, 0.6182711898936253, 0.7105355188535772, 3.803604628119133]	[0.0190732379478004, 0.0140790797518038, 0.0279566403639617, 0.000184916544132]	0.578379	11.7676	1	4	8.59254e-05	0.000184917	3.8036	0	NA	2	0	0	0	0	0	0	0	0	0	0	0	0	0	1	1	0	0	0	0	0	0	0	0	0	0	0	0	2	netMHCpan-4.1	HLA-B*07:02	17.636	NB	LEMSHKLRL	NA	NA
LDEPTNHL	8	TRUE	sp|Q8NE71|ABCF1_HUMAN;sp|Q9NUQ8|ABCF3_HUMAN;sp|Q9UG63|ABCF2_HUMAN	ABCF1;ABCF3;ABCF2	HUMAN	ATP-binding cassette sub-family F member 1 OS=Homo sapiens OX=9606 GN=ABCF1 PE=1 SV=2	LDEPTNHL/1	['MSFragger', 'Comet', 'Sage']	[0.0047739146099801, 0.0060577600375675, 0.0036396315434733]	[0.9081573673528324, 0.5050177845522714, 0.7043144422241964]	[0.0371490242869666, 0.0448055694761798, 0.0298414497839977]	0.975718	9.96722	1	3	0.00363963	0.0298414	0.908157	0	NA	3	0	0	0	0	0	0	0	0	0	0	0	0	1	1	1	0	0	0	0	0	0	0	0	0	0	0	0	3	netMHCpan-4.1	HLA-A*02:01	2.561	NB	#NAME?	1	L-DEPTNHL
LDEQIVVGR	9	TRUE	sp|Q9NRY7|PLS2_HUMAN	PLSCR2	HUMAN	Phospholipid scramblase 2 OS=Homo sapiens OX=9606 GN=PLSCR2 PE=1 SV=2	LDEQIVVGR/2	['Sage']	[0.0039968376669009]	[0.683717033864504]	[0.0370452312475426]	0.772991	5.49597	1	1	0.00399684	0.0370452	0.683717	0	NA	1	0	0	0	0	0	0	0	0	0	0	0	0	0	0	0	0	0	0	0	0	1	0	0	0	0	1	0	0	netMHCpan-4.1	HLA-B*07:02	47.5	NB	LDEQIVVGR	NA	NA
LDETISIVEANPRK	14	FALSE	sp|O43752|STX6_HUMAN	STX6	HUMAN	Syntaxin-6 OS=Homo sapiens OX=9606 GN=STX6 PE=1 SV=1	LDETISIVEANPRK/2	['MSFragger', 'Comet', 'Sage', 'PEAKS']	[0.0001288161793121, 0.0001774622892635, 0.0001868984207083, 8.592541673827119e-05]	[2.4192488487524115, 1.205455191211999, 1.8774942636911929, 5.100491096493693]	[9.591900618935611e-06, 0.0002237723653675, 9.315350464470492e-06, 4.781293698725017e-06]	0.919761	2.83985	1	4	8.59254e-05	4.78129e-06	5.10049	0	NA	6	0	0	0	1	0	0	0	0	0	0	0	0	1	1	3	0	0	0	0	0	0	0	0	0	0	0	1	5	netMHCIIpan-4.3	DRB5_0105	0.05	SB	ISIVEANPR	NA	NA
LDETISIVEANPRKFN	16	FALSE	sp|O43752|STX6_HUMAN	STX6	HUMAN	Syntaxin-6 OS=Homo sapiens OX=9606 GN=STX6 PE=1 SV=1	LDETISIVEANPRKFN/2	['MSFragger', 'Comet', 'Sage', 'PEAKS']	[0.0003296793867963, 0.0005058168942842, 0.0001868984207083, 0.000223164472216]	[1.5186922063983417, 0.8651276297591336, 1.1578421508985075, 3.4770901106088283]	[0.0009894610608517, 0.0019824727179421, 0.0004313111233974, 0.0004289841498831]	0.770461	3.7624	1	4	0.000186898	0.000428984	3.47709	0	NA	4	0	0	0	0	1	0	0	0	0	0	0	0	1	1	1	0	0	0	0	0	0	0	0	0	0	0	1	3	netMHCIIpan-4.3	DRB5_0105	0.02	SB	ISIVEANPR	NA	NA
LDEVDKI	7	FALSE	sp|O76031|CLPX_HUMAN;sp|P36776|LONM_HUMAN;sp|Q86WA8|LONP2_HUMAN	CLPX;LONP1;LONP2	HUMAN	ATP-dependent Clp protease ATP-binding subunit clpX-like, mitochondrial OS=Homo sapiens OX=9606 GN=CLPX PE=1 SV=2	LDEVDKI/1	['Comet']	[0.0055370985603543]	[0.5214520125166427]	[0.0377659169611434]	0.917046	1.22589	1	1	0.0055371	0.0377659	0.521452	0	NA	4	0	0	0	0	0	0	0	0	0	0	0	0	0	0	0	0	0	1	0	1	2	0	0	0	1	3	0	0	NA	NA	NA	NA	NA	NA	NA
LDEVVLKFDRNRVR	14	FALSE	sp|O60568|PLOD3_HUMAN	PLOD3	HUMAN	Multifunctional procollagen lysine hydroxylase and glycosyltransferase LH3 OS=Homo sapiens OX=9606 GN=PLOD3 PE=1 SV=1	LDEVVLKFDRNRVR/3	['MSFragger', 'Comet', 'Sage', 'PEAKS']	[0.0020444671607462, 0.0023454514994136, 0.0023103581055063, 8.592541673827119e-05]	[1.0719728489554976, 0.6200241631442883, 0.760279701742647, 4.443649665022063]	[0.0145853200398956, 0.013831114843389, 0.0168179847642908, 3.103594321316274e-05]	0.412069	1.85143	1	4	8.59254e-05	3.10359e-05	4.44365	0	NA	5	0	0	0	0	0	0	0	0	0	0	0	0	1	1	3	0	0	0	0	0	0	0	0	0	0	0	0	5	netMHCIIpan-4.3	DRB1_1301	0.25	SB	VLKFDRNRV	NA	NA
LDFLKSDEGGKV	12	TRUE	sp|P07948|LYN_HUMAN	LYN	HUMAN	Tyrosine-protein kinase Lyn OS=Homo sapiens OX=9606 GN=LYN PE=1 SV=3	LDFLKSDEGGKV/2	['MSFragger', 'Comet', 'Sage', 'PEAKS']	[0.0003786444528587, 0.0008059316569954, 0.0003258390355164, 8.592541673827119e-05]	[1.4631689342841054, 0.8115352211296597, 1.0652471137473258, 3.980881908261296]	[0.0013144525837643, 0.0029150157156456, 0.0009114771781585, 0.0001139092769225]	0.495966	1.06595	1	4	8.59254e-05	0.000113909	3.98088	0	NA	4	0	0	0	0	0	0	0	0	0	0	0	0	1	0	3	0	0	0	0	0	0	0	0	0	0	0	0	4	netMHCpan-4.1	HLA-A*02:01	47.5	NB	FLSDEGGKV	0	FLSDEGGKV
LDFLKSDEGGKVL	13	FALSE	sp|P07948|LYN_HUMAN	LYN	HUMAN	Tyrosine-protein kinase Lyn OS=Homo sapiens OX=9606 GN=LYN PE=1 SV=3	LDFLKSDEGGKVL/2	['MSFragger', 'Comet', 'Sage', 'PEAKS']	[0.0001791312136139, 0.0001774622892635, 0.0001868984207083, 8.592541673827119e-05]	[1.7828974205921695, 1.271589251499286, 1.299805927756497, 5.355634048576907]	[0.0002635789415033, 0.0001460090973341, 0.0001705287449938, 2.3089247781245307e-06]	0.74701	2.62192	1	4	8.59254e-05	2.30892e-06	5.35563	0	NA	2	0	0	0	0	0	0	0	0	0	0	0	0	1	1	0	0	0	0	0	0	0	0	0	0	0	0	0	2	netMHCIIpan-4.3	DRB5_0105	11.65	NB	FLKSDEGGK	NA	NA
LDFVSHHVRTKLDE	14	FALSE	sp|Q02818|NUCB1_HUMAN	NUCB1	HUMAN	Nucleobindin-1 OS=Homo sapiens OX=9606 GN=NUCB1 PE=1 SV=4	LDFVSHHVRTKLDE/3;LDFVSHHVRTKLDE/2	['MSFragger', 'Comet', 'Sage', 'PEAKS']	[0.0001288161793121, 0.0003213023455071, 0.0003258390355164, 8.592541673827119e-05]	[1.9819786661715428, 0.9850679689915942, 1.068014704776653, 3.654405094880389]	[9.56967485300307e-05, 0.000855264036833, 0.0008901889324169, 0.0002745970294474]	0.233704	0.132184	2	4	8.59254e-05	9.56967e-05	3.65441	0	NA	11	0	0	0	1	1	1	0	0	0	0	0	0	2	2	2	0	0	0	1	0	1	0	0	0	0	2	3	6	netMHCIIpan-4.3	DRB1_1301	1.94	WB	VSHHVRTKL	NA	NA
LDFVSHHVRTKLDEL	15	FALSE	sp|Q02818|NUCB1_HUMAN	NUCB1	HUMAN	Nucleobindin-1 OS=Homo sapiens OX=9606 GN=NUCB1 PE=1 SV=4	LDFVSHHVRTKLDEL/3	['MSFragger', 'Comet', 'Sage']	[0.0003296793867963, 0.0009337794724145, 0.0009492964038418]	[1.5302462085013948, 0.7945377925057022, 0.8644870333710962]	[0.0009333201595543, 0.0032894606323819, 0.0060262848757753]	0.0283075	0.871607	1	3	0.000329679	0.00093332	1.53025	0	NA	1	0	0	0	0	0	0	0	0	0	0	0	0	0	1	0	0	0	0	0	0	0	0	0	0	0	0	0	1	netMHCIIpan-4.3	DRB1_1301	2.37	WB	VSHHVRTKL	NA	NA
LDGHLYAV	8	TRUE	sp|O94819|KBTBB_HUMAN;sp|Q14145|KEAP1_HUMAN	KBTBD11;KEAP1	HUMAN	Kelch repeat and BTB domain-containing protein 11 OS=Homo sapiens OX=9606 GN=KBTBD11 PE=1 SV=1	LDGHLYAV/1;LDGHLYAV/2	['MSFragger', 'Comet', 'Sage', 'PEAKS']	[0.0016368340461481, 0.0010011551790527, 0.0083962034558286, 0.000223164472216]	[1.1067160759725367, 0.7916754707227767, 0.5969804400876415, 3.356928773647749]	[0.01175376711099, 0.0033570634141851, 0.0843013223656671, 0.0005702756499019]	0.99139	4.6783	2	4	0.000223164	0.000570276	3.35693	0	NA	24	0	0	0	1	2	0	0	0	0	1	0	0	3	3	1	3	3	3	1	2	1	0	0	1	9	4	3	7	netMHCpan-4.1	HLA-A*02:01	2.672	NB	#NAME?	0	L-DGHLYAV
LDGNQLHI	8	TRUE	O75534|CSDE1_HUMAN	CSDE1	HUMAN	Cold shock domain-containing protein E1 OS=Homo sapiens OX=9606 GN=CSDE1 PE=1 SV=2	LDGNQLHI/1	['PEAKS']	[0.0045702878756041]	[1.5228252380116136]	[0.092894181328002]	0.627935	9.0739	1	1	0.00457029	0.0928942	1.52283	0	NA	1	0	0	0	0	0	0	0	0	0	0	0	0	0	0	1	0	0	0	0	0	0	0	0	0	0	0	0	1	netMHCpan-4.1	HLA-A*02:01	13.088	NB	#NAME?	NA	NA
LDGRTFYIDHNSKITQ	16	FALSE	sp|Q96PU5|NED4L_HUMAN	NEDD4L	HUMAN	E3 ubiquitin-protein ligase NEDD4-like OS=Homo sapiens OX=9606 GN=NEDD4L PE=1 SV=2	LDGRTFYIDHNSKITQ/3	['MSFragger', 'Comet', 'Sage']	[0.0008984221461059, 0.0005743825387708, 0.0055821034380682]	[1.1789013648418516, 0.8227872794967724, 0.6476216061862494]	[0.0073218304772196, 0.0026900600931006, 0.0533704124255186]	0.15484	1.03559	1	3	0.000574383	0.00269006	1.1789	0	NA	2	0	0	0	0	0	0	0	0	0	0	0	0	0	1	1	0	0	0	0	0	0	0	0	0	0	0	0	2	netMHCIIpan-4.3	DRB5_0105	6.44	NB	FYIDHNSKI	NA	NA
LDGRTFYIDHNSKITQWE	18	FALSE	sp|Q96PU5|NED4L_HUMAN	NEDD4L	HUMAN	E3 ubiquitin-protein ligase NEDD4-like OS=Homo sapiens OX=9606 GN=NEDD4L PE=1 SV=2	LDGRTFYIDHNSKITQWE/3	['Sage']	[0.0089858793324775]	[0.5855437490322734]	[0.0928378482617028]	0.265019	1.04092	1	1	0.00898588	0.0928378	0.585544	0	NA	1	0	0	0	0	0	0	0	0	0	0	0	0	0	1	0	0	0	0	0	0	0	0	0	0	0	0	0	1	netMHCIIpan-4.3	DRB5_0105	11.9	NB	FYIDHNSKI	NA	NA
LDGSLHAV	8	TRUE	sp|O75460|ERN1_HUMAN	ERN1	HUMAN	Serine/threonine-protein kinase/endoribonuclease IRE1 OS=Homo sapiens OX=9606 GN=ERN1 PE=1 SV=2	LDGSLHAV/1	['MSFragger', 'Comet', 'Sage', 'PEAKS']	[0.0057013535274404, 0.0036781847381236, 0.0033327246165084, 0.0003757279729475]	[0.85449809627667, 0.572447833206913, 0.7177428614179031, 2.7481339560127784]	[0.050597522629128, 0.0224499265737969, 0.0259317649039526, 0.0023821995934432]	0.984945	1.72863	1	4	0.000375728	0.0023822	2.74813	0	NA	5	0	0	0	1	1	0	0	0	0	0	0	0	1	1	1	0	0	0	0	0	0	0	0	0	0	0	2	3	netMHCpan-4.1	HLA-A*02:01	3.034	NB	#NAME?	0	L-DGSLHAV
LDHHWHLWKKTYGKQ	15	FALSE	P25774|CATS_HUMAN	CTSS	HUMAN	Cathepsin S OS=Homo sapiens OX=9606 GN=CTSS PE=1 SV=3	LDHHWHLWKKTYGKQ/3	['PEAKS']	[8.592541673827119e-05]	[6.183374813110275]	[2.175652961294873e-07]	0.293917	0.565027	1	1	8.59254e-05	2.17565e-07	6.18337	0	NA	1	0	0	0	0	0	0	0	0	0	0	0	0	0	1	0	0	0	0	0	0	0	0	0	0	0	0	0	1	netMHCIIpan-4.3	HLA-DPA10103-DPB10201	0.35	SB	HHWHLWKKT	NA	NA
LDHHWHLWKKTYGKQY	16	FALSE	sp|P25774|CATS_HUMAN	CTSS	HUMAN	Cathepsin S OS=Homo sapiens OX=9606 GN=CTSS PE=1 SV=3	LDHHWHLWKKTYGKQY/3	['MSFragger', 'Comet', 'Sage', 'PEAKS']	[0.0001288161793121, 0.0001774622892635, 0.0003258390355164, 8.592541673827119e-05]	[2.2644923668678576, 1.210946147958448, 1.0670911337925395, 6.094258929675778]	[2.1727035086658287e-05, 0.0002161141013145, 0.0008972310543092, 2.805652681994531e-07]	0.144457	3.2242	1	4	8.59254e-05	2.80565e-07	6.09426	0	NA	1	0	0	0	0	0	0	0	0	0	0	0	0	0	1	0	0	0	0	0	0	0	0	0	0	0	0	0	1	netMHCIIpan-4.3	HLA-DPA10103-DPB10201	0.42	SB	HHWHLWKKT	NA	NA
LDIDNTR	7	FALSE	P35527|K1C9_HUMAN	KRT9	HUMAN	Keratin, type I cytoskeletal 9 OS=Homo sapiens OX=9606 GN=KRT9 PE=1 SV=3	LDIDNTR/2	['PEAKS']	[0.0053668195081283]	[1.4532315392457331]	[0.1087396200818373]	0.988444	0.73921	1	1	0.00536682	0.10874	1.45323	0	NA	1	0	0	0	0	0	0	1	0	0	0	0	0	0	0	0	0	0	0	0	0	0	0	1	0	0	0	0	0	NA	NA	NA	NA	NA	NA	NA
LDIDNTRM	8	TRUE	sp|P35527|K1C9_HUMAN	KRT9	HUMAN	Keratin, type I cytoskeletal 9 OS=Homo sapiens OX=9606 GN=KRT9 PE=1 SV=3	LDIDNTRM[UNIMOD:Oxidation]/2	['MSFragger', 'Comet', 'Sage']	[0.0047623367198838, 0.007713821725009, 0.0037124837858388]	[0.9149088613299028, 0.4703265556453395, 0.7014324807715215]	[0.0357763762395435, 0.0643721687300676, 0.0307591261193401]	0.914843	6.2703	1	3	0.00371248	0.0307591	0.914909	0	NA	3	0	0	0	0	0	0	2	0	0	0	1	0	0	0	0	0	0	0	0	0	0	0	2	1	0	0	0	0	netMHCpan-4.1	HLA-B*07:02	25.6	NB	LDIDNT-RM	NA	NA
LDIDNTRMTLDDF	13	FALSE	sp|P35527|K1C9_HUMAN	KRT9	HUMAN	Keratin, type I cytoskeletal 9 OS=Homo sapiens OX=9606 GN=KRT9 PE=1 SV=3	LDIDNTRM[UNIMOD:Oxidation]TLDDF/2	['MSFragger', 'Comet', 'Sage', 'PEAKS']	[0.0001791312136139, 0.0003213023455071, 0.00050075112669, 0.0004792427963817]	[1.802622562531637, 1.0223477428652694, 1.0073397735970826, 2.565449955655749]	[0.0002389239893154, 0.0006736430186597, 0.0015142552258553, 0.0040908000947584]	0.373851	0.150287	1	4	0.000179131	0.000238924	2.56545	0	NA	3	0	0	0	0	0	0	1	0	0	0	0	0	0	0	0	0	0	0	0	1	1	0	1	0	0	2	0	0	netMHCIIpan-4.3	HLA-DQA10301-DQB10302	19.94	NB	IDNTRMTLD	NA	NA
LDIDSPPITARNTG	14	FALSE	sp|P14618|KPYM_HUMAN	PKM	HUMAN	Pyruvate kinase PKM OS=Homo sapiens OX=9606 GN=PKM PE=1 SV=4	LDIDSPPITARNTG/2	['MSFragger']	[0.0022348638764729]	[1.0611943548494742]	[0.015571775733288]	0.783716	2.67741	1	1	0.00223486	0.0155718	1.06119	0	NA	3	0	0	0	0	0	0	0	0	0	0	0	0	0	0	0	0	2	1	0	0	0	0	0	0	3	0	0	0	netMHCIIpan-4.3	HLA-DQA10301-DQB10603	22.57	NB	DSPPITARN	NA	NA
LDKGQLRIHRDGIYMV	16	FALSE	sp|P32970|CD70_HUMAN	CD70	HUMAN	CD70 antigen OS=Homo sapiens OX=9606 GN=CD70 PE=1 SV=2	LDKGQLRIHRDGIYM[UNIMOD:Oxidation]V/3;LDKGQLRIHRDGIYMV/3	['MSFragger', 'Comet', 'Sage']	[0.0001791312136139, 0.0067343173431734, 0.0006138735420503]	[1.686065806099498, 0.4907355618513835, 0.951019292978192]	[0.0004266138237156, 0.0520288495511411, 0.0025478848765266]	0.499294	0.993616	2	3	0.000179131	0.000426614	1.68607	0	NA	6	0	0	0	1	1	1	0	0	0	0	0	0	2	1	0	0	0	0	0	0	0	0	0	0	0	0	3	3	netMHCIIpan-4.3	DRB1_1301	3.54	WB	LRIHRDGIY	NA	NA
LDKKIGV	7	FALSE	P78371|TCPB_HUMAN	CCT2	HUMAN	T-complex protein 1 subunit beta OS=Homo sapiens OX=9606 GN=CCT2 PE=1 SV=4	LDKKIGV/1;LDKKIGV/2	['PEAKS']	[0.0012464589235127]	[2.097429409765963]	[0.0198813083880725]	0.997306	19.2206	2	1	0.00124646	0.0198813	2.09743	0	NA	8	0	0	0	1	0	0	0	0	0	0	0	0	2	1	2	1	0	0	1	0	0	0	0	0	1	1	1	5	NA	NA	NA	NA	NA	NA	NA
LDKKVEK	7	FALSE	sp|P08238|HS90B_HUMAN;sp|Q58FF7|H90B3_HUMAN	HSP90AB1;HSP90AB3P	HUMAN	Heat shock protein HSP 90-beta OS=Homo sapiens OX=9606 GN=HSP90AB1 PE=1 SV=4	LDKKVEK/1;LDKKVEK/2	['Comet', 'Sage', 'PEAKS']	[0.0060577600375675, 0.0023103581055063, 0.0009170105456212]	[0.5036328310002274, 0.7624929996199644, 2.213143958519733]	[0.0454588663639692, 0.016451814099093, 0.0135601036346668]	0.988667	2.45412	2	3	0.000917011	0.0135601	2.21314	0	NA	16	0	0	0	1	2	1	0	0	0	0	0	0	2	3	2	0	1	0	2	1	1	0	0	0	1	4	4	7	NA	NA	NA	NA	NA	NA	NA
LDKKVEKV	8	TRUE	sp|P08238|HS90B_HUMAN;sp|Q58FF7|H90B3_HUMAN	HSP90AB1;HSP90AB3P	HUMAN	Heat shock protein HSP 90-beta OS=Homo sapiens OX=9606 GN=HSP90AB1 PE=1 SV=4	LDKKVEKV/2;LDKKVEKV/1	['MSFragger', 'Comet', 'Sage', 'PEAKS']	[0.0005844535359438, 0.0005058168942842, 0.0003258390355164, 8.592541673827119e-05]	[1.329680316629015, 0.8592155691903248, 1.0667547900055334, 4.450114700601463]	[0.0027468280154256, 0.0020690790426578, 0.0008998109784621, 3.0471903773281504e-05]	0.959862	0.231721	2	4	8.59254e-05	3.04719e-05	4.45011	0	NA	62	2	2	3	3	3	5	2	2	1	2	2	2	3	5	4	5	3	3	3	3	4	7	5	6	11	10	11	12	netMHCpan-4.1	HLA-A*02:01	6.427	NB	#NAME?	0	L-DKKVEKV
LDKLIRLVNAQQ	12	TRUE	sp|O00754|MA2B1_HUMAN	MAN2B1	HUMAN	Lysosomal alpha-mannosidase OS=Homo sapiens OX=9606 GN=MAN2B1 PE=1 SV=3	LDKLIRLVNAQQ/2	['MSFragger', 'Comet', 'Sage', 'PEAKS']	[0.0001288161793121, 0.0001774622892635, 0.0001868984207083, 8.592541673827119e-05]	[2.254675952342843, 1.366251870056291, 1.6838957811821604, 4.600567908856378]	[2.288215380280081e-05, 7.78622322049927e-05, 2.466039722233976e-05, 1.9872836918325165e-05]	0.763278	2.82063	1	4	8.59254e-05	1.98728e-05	4.60057	0	NA	11	0	0	0	1	1	1	0	0	0	0	0	0	1	1	1	0	1	0	1	2	1	0	0	0	1	4	3	3	netMHCpan-4.1	HLA-B*07:02	90	NB	LIRLVNAQQ	0	KLIRVNAQQ
LDKLIRLVNAQQA	13	FALSE	sp|O00754|MA2B1_HUMAN	MAN2B1	HUMAN	Lysosomal alpha-mannosidase OS=Homo sapiens OX=9606 GN=MAN2B1 PE=1 SV=3	LDKLIRLVNAQQA/2;LDKLIRLVNAQQA/3	['MSFragger', 'Comet', 'Sage', 'PEAKS']	[0.0001288161793121, 0.0001774622892635, 0.0001868984207083, 8.592541673827119e-05]	[2.4176598738543302, 1.4049162414149252, 1.68085468533602, 4.565469198809962]	[9.67282638066703e-06, 6.008969208166432e-05, 2.5039433772820304e-05, 2.195873365412608e-05]	0.663801	2.56273	2	4	8.59254e-05	9.67283e-06	4.56547	0	NA	19	0	0	0	2	2	3	0	0	0	0	0	0	2	2	2	0	0	0	2	2	2	0	0	0	0	6	7	6	netMHCIIpan-4.3	DRB1_0404	0.23	SB	LIRLVNAQQ	NA	NA
LDKLIRLVNAQQAK	14	FALSE	sp|O00754|MA2B1_HUMAN	MAN2B1	HUMAN	Lysosomal alpha-mannosidase OS=Homo sapiens OX=9606 GN=MAN2B1 PE=1 SV=3	LDKLIRLVNAQQAK/3;LDKLIRLVNAQQAK/2	['MSFragger', 'Comet', 'Sage', 'PEAKS']	[0.0001288161793121, 0.0003213023455071, 0.0001868984207083, 8.592541673827119e-05]	[2.200517654587999, 0.993264609871585, 1.7671647229354643, 4.820188830146076]	[3.0445464340359624e-05, 0.0008105018374017, 1.623270901761835e-05, 1.0633223391613745e-05]	0.519109	2.53263	2	4	8.59254e-05	1.06332e-05	4.82019	0	NA	35	0	0	0	3	4	3	0	0	0	0	0	1	3	5	4	1	1	1	3	3	3	0	0	1	3	9	10	12	netMHCIIpan-4.3	DRB1_0404	0.06	SB	LIRLVNAQQ	NA	NA
LDKLIRLVNAQQAKG	15	FALSE	sp|O00754|MA2B1_HUMAN	MAN2B1	HUMAN	Lysosomal alpha-mannosidase OS=Homo sapiens OX=9606 GN=MAN2B1 PE=1 SV=3	LDKLIRLVNAQQAKG/2;LDKLIRLVNAQQAKG/3	['MSFragger', 'Comet', 'Sage', 'PEAKS']	[0.0001288161793121, 0.0001774622892635, 0.0001868984207083, 8.592541673827119e-05]	[2.28575106923535, 1.3681293206498129, 1.783275523269578, 4.4922264118048245]	[1.9420781487842368e-05, 7.689045603927576e-05, 1.4969508416042516e-05, 2.703887265035125e-05]	0.683531	4.19134	2	4	8.59254e-05	1.49695e-05	4.49223	0	NA	39	0	0	0	3	2	3	1	1	0	1	1	1	4	4	4	1	2	2	3	2	4	0	2	3	5	9	8	12	netMHCIIpan-4.3	DRB1_0404	0.05	SB	LIRLVNAQQ	NA	NA
LDKLIRLVNAQQAKGSS	17	FALSE	sp|O00754|MA2B1_HUMAN	MAN2B1	HUMAN	Lysosomal alpha-mannosidase OS=Homo sapiens OX=9606 GN=MAN2B1 PE=1 SV=3	LDKLIRLVNAQQAKGSS/3	['MSFragger', 'Comet', 'Sage', 'PEAKS']	[0.0001288161793121, 0.0001774622892635, 0.0001868984207083, 8.592541673827119e-05]	[2.7980681830215466, 1.7683816266703607, 1.6298279840080077, 4.576293944444152]	[1.2923978631433928e-06, 5.254462207322384e-06, 3.233396227130644e-05, 2.1293193488793717e-05]	0.581334	3.81831	1	4	8.59254e-05	1.2924e-06	4.57629	0	NA	13	0	0	0	1	1	2	0	0	0	0	0	0	2	2	1	0	1	0	1	1	1	0	0	0	1	3	4	5	netMHCIIpan-4.3	DRB1_0404	0.09	SB	IRLVNAQQA	NA	NA
LDKLYAL	7	FALSE	P56715|RP1_HUMAN;Q9NV31|IMP3_HUMAN	RP1;IMP3	HUMAN	Oxygen-regulated protein 1 OS=Homo sapiens OX=9606 GN=RP1 PE=1 SV=1	LDKLYAL/1	['PEAKS']	[0.0032168132103795]	[1.6967163358857311]	[0.0610267440867359]	0.984418	6.68584	1	1	0.00321681	0.0610267	1.69672	0	NA	3	0	0	0	0	0	1	0	0	0	0	0	0	1	1	0	0	0	0	0	0	0	0	0	0	0	0	1	2	NA	NA	NA	NA	NA	NA	NA
LDKVRAL	7	FALSE	P02533|K1C14_HUMAN;P08727|K1C19_HUMAN;P08779|K1C16_HUMAN;P13645|K1C10_HUMAN;P19012|K1C15_HUMAN;Q04695|K1C17_HUMAN;Q2M2I5|K1C24_HUMAN;Q99456|K1C12_HUMAN	KRT14;KRT19;KRT16;KRT10;KRT15;KRT17;KRT24;KRT12	HUMAN	Keratin, type I cytoskeletal 14 OS=Homo sapiens OX=9606 GN=KRT14 PE=1 SV=4	LDKVRAL/2	['PEAKS']	[8.592541673827119e-05]	[3.7053840734001113]	[0.0002402895681075]	0.867493	0.212518	1	1	8.59254e-05	0.00024029	3.70538	0	NA	1	0	0	0	0	0	0	0	0	0	1	0	0	0	0	0	0	0	0	0	0	0	0	0	1	0	0	0	0	NA	NA	NA	NA	NA	NA	NA
LDLDNPELE	9	TRUE	sp|Q8TC99|FNDC8_HUMAN	FNDC8	HUMAN	Fibronectin type III domain-containing protein 8 OS=Homo sapiens OX=9606 GN=FNDC8 PE=1 SV=2	LDLDNPELE/1	['Sage']	[0.0037124837858388]	[0.6996641394231858]	[0.0313364246946325]	0.975125	1.17011	1	1	0.00371248	0.0313364	0.699664	0	NA	6	0	0	0	0	0	1	1	0	1	2	0	0	0	0	0	0	0	0	0	0	1	0	2	2	0	1	1	0	netMHCpan-4.1	HLA-A*02:01	72.5	NB	LDLDNPELE	NA	NA
LDLKVIHLVRDPRAVAS	17	FALSE	sp|Q9Y4C5|CHST2_HUMAN	CHST2	HUMAN	Carbohydrate sulfotransferase 2 OS=Homo sapiens OX=9606 GN=CHST2 PE=1 SV=2	LDLKVIHLVRDPRAVAS/3	['Sage']	[0.0087846550612508]	[0.5911225629873846]	[0.0885911537045515]	0.775472	2.08671	1	1	0.00878466	0.0885912	0.591123	0	NA	2	0	0	0	0	0	0	0	0	0	0	0	0	1	0	1	0	0	0	0	0	0	0	0	0	0	0	0	2	netMHCIIpan-4.3	DRB1_0404	0.26	SB	IHLVRDPRA	NA	NA
LDLLHSTAFEELHK	14	FALSE	sp|Q9NYK1|TLR7_HUMAN	TLR7	HUMAN	Toll-like receptor 7 OS=Homo sapiens OX=9606 GN=TLR7 PE=1 SV=1	LDLLHSTAFEELHK/2	['MSFragger', 'Comet', 'Sage', 'PEAKS']	[0.0001288161793121, 0.0001774622892635, 0.0001868984207083, 8.592541673827119e-05]	[3.044680920467778, 1.6277385840279752, 2.686255562959208, 5.336045105253559]	[3.503274145337009e-07, 1.3309918837136e-05, 2.219896635772905e-07, 2.4416538085169247e-06]	0.661165	0.803386	1	4	8.59254e-05	2.2199e-07	5.33605	0	NA	8	0	0	0	1	1	1	0	0	0	0	0	0	1	1	1	0	0	0	1	1	0	0	0	0	0	2	3	3	netMHCIIpan-4.3	HLA-DPA10103-DPB10402	0.01	SB	LHSTAFEEL	NA	NA
LDLLHSTAFEELHKL	15	FALSE	sp|Q9NYK1|TLR7_HUMAN	TLR7	HUMAN	Toll-like receptor 7 OS=Homo sapiens OX=9606 GN=TLR7 PE=1 SV=1	LDLLHSTAFEELHKL/2	['MSFragger', 'Comet', 'Sage', 'PEAKS']	[0.000623014142421, 0.0019492025989367, 0.0008049215201517, 0.000223164472216]	[1.285022739110303, 0.6630981707570244, 0.8872342221110663, 3.4216577219487423]	[0.0036146909614838, 0.0090903994789656, 0.0047869562018652, 0.0004899342352961]	0.443348	0.642161	1	4	0.000223164	0.000489934	3.42166	0	NA	1	0	0	0	1	0	0	0	0	0	0	0	0	0	0	0	0	0	0	0	0	0	0	0	0	0	0	1	0	netMHCIIpan-4.3	HLA-DPA10103-DPB10402	0.01	SB	LHSTAFEEL	NA	NA
LDLLLLYKKHKGKK	14	FALSE	sp|Q86X52|CHSS1_HUMAN	CHSY1	HUMAN	Chondroitin sulfate synthase 1 OS=Homo sapiens OX=9606 GN=CHSY1 PE=1 SV=3	LDLLLLYKKHKGKK/3	['MSFragger', 'Comet', 'Sage', 'PEAKS']	[0.0002590002590002, 0.0005058168942842, 0.001048160203012, 8.592541673827119e-05]	[1.5529747019687778, 0.8355994969421737, 0.8582702473687243, 4.073044587850455]	[0.0008322016091983, 0.0024536837839135, 0.0064163854261086, 8.818229316272079e-05]	-0.0241244	5.65783	1	4	8.59254e-05	8.81823e-05	4.07304	0	NA	4	0	0	0	1	0	0	0	0	0	0	0	0	2	1	0	0	0	0	0	0	0	0	0	0	0	0	1	3	netMHCIIpan-4.3	DRB1_1301	0.06	SB	LLLYKKHKG	NA	NA
LDNASKL	7	FALSE	sp|O00186|STXB3_HUMAN	STXBP3	HUMAN	Syntaxin-binding protein 3 OS=Homo sapiens OX=9606 GN=STXBP3 PE=1 SV=2	LDNASKL/1	['Comet', 'PEAKS']	[0.0038990355017443, 0.0023958616934386]	[0.5667540443500881, 1.825486409239877]	[0.0237841211200398, 0.0437762538595645]	0.852941	0.0539808	1	2	0.00239586	0.0237841	1.82549	0	NA	6	0	0	0	0	0	0	0	0	0	0	0	0	2	3	1	0	0	0	0	0	0	0	0	0	0	0	0	6	NA	NA	NA	NA	NA	NA	NA
LDNDHYAM	8	TRUE	Q86WA8|LONP2_HUMAN	LONP2	HUMAN	Lon protease homolog 2, peroxisomal OS=Homo sapiens OX=9606 GN=LONP2 PE=1 SV=1	LDNDHYAM/1	['PEAKS']	[0.0003757279729475]	[2.726960960469888]	[0.0025261183729839]	0.870865	14.8214	1	1	0.000375728	0.00252612	2.72696	0	NA	1	0	0	0	0	0	0	0	0	0	0	0	0	0	0	1	0	0	0	0	0	0	0	0	0	0	0	0	1	netMHCpan-4.1	HLA-B*07:02	19.059	NB	LDNDH-YAM	NA	NA
LDNEVEKTAN	10	TRUE	sp|Q8IVI9|NOSTN_HUMAN	NOSTRIN	HUMAN	Nostrin OS=Homo sapiens OX=9606 GN=NOSTRIN PE=1 SV=2	LDNEVEKTAN/2	['MSFragger', 'Sage']	[0.0025617025469234, 0.0059188984971874]	[1.0251889640708776, 0.6384900095879747]	[0.0192919236249839, 0.0582189855050343]	0.865913	0.264088	1	2	0.0025617	0.0192919	1.02519	0	NA	4	0	1	0	0	0	0	1	0	0	0	0	0	0	0	0	0	0	2	0	0	0	1	1	0	2	0	0	0	netMHCpan-4.1	HLA-B*07:02	95	NB	LDNEVKTAN	NA	NA
LDNEVEKTANLV	12	TRUE	sp|Q8IVI9|NOSTN_HUMAN	NOSTRIN	HUMAN	Nostrin OS=Homo sapiens OX=9606 GN=NOSTRIN PE=1 SV=2	LDNEVEKTANLV/2	['Comet', 'Sage']	[0.0058921358992634, 0.0096629931320875]	[0.5117201855700048, 0.5791047595959354]	[0.0417794256102968, 0.097943779690195]	0.832625	0.0554008	1	2	0.00589214	0.0417794	0.579105	0	NA	13	1	1	0	0	0	1	2	1	1	0	1	0	1	0	0	0	1	1	0	1	1	2	4	1	2	2	1	1	netMHCpan-4.1	HLA-A*02:01	44.2	NB	LVEKTANLV	0	NEVEKTANV
LDNICSIYNLKTR	13	FALSE	sp|P62873|GBB1_HUMAN;sp|Q9HAV0|GBB4_HUMAN	GNB1;GNB4	HUMAN	Guanine nucleotide-binding protein G(I)/G(S)/G(T) subunit beta-1 OS=Homo sapiens OX=9606 GN=GNB1 PE=1 SV=3	LDNIC[UNIMOD:Cysteinylation]SIYNLKTR/2	['MSFragger', 'Comet', 'Sage', 'PEAKS']	[0.0001288161793121, 0.0003076923076923, 0.0001868984207083, 8.592541673827119e-05]	[2.6563454537636444, 1.130633453817179, 1.8835615695493408, 4.668047654485352]	[2.736239420632164e-06, 0.0003542015419471, 9.034834705030218e-06, 1.6400937382371572e-05]	0.876246	5.41958	1	4	8.59254e-05	2.73624e-06	4.66805	0	NA	4	0	0	0	0	0	1	0	0	0	0	0	0	1	1	1	0	0	0	0	0	0	0	0	0	0	0	1	3	netMHCIIpan-4.3	DRB1_0404	9.19	NB	ICSIYNLKT	NA	NA
LDNICSIYNLKTRE	14	FALSE	sp|P62873|GBB1_HUMAN;sp|Q9HAV0|GBB4_HUMAN	GNB1;GNB4	HUMAN	Guanine nucleotide-binding protein G(I)/G(S)/G(T) subunit beta-1 OS=Homo sapiens OX=9606 GN=GNB1 PE=1 SV=3	LDNIC[UNIMOD:Cysteinylation]SIYNLKTRE/2;LDNIC[UNIMOD:Cysteinylation]SIYNLKTRE/3	['MSFragger', 'Comet', 'Sage', 'PEAKS']	[0.0001288161793121, 0.0001774622892635, 0.0001868984207083, 8.592541673827119e-05]	[2.670994097500464, 1.835529151235408, 1.7506945828106892, 5.088742993505728]	[2.5321277606700477e-06, 3.51068867494894e-06, 1.7633750511219282e-05, 4.94423866223726e-06]	0.762622	4.06806	2	4	8.59254e-05	2.53213e-06	5.08874	0	NA	6	0	0	0	1	0	1	0	0	0	0	0	0	1	2	1	0	0	0	0	0	0	0	0	0	0	0	2	4	netMHCIIpan-4.3	DRB1_0404	5.57	NB	ICSIYNLKT	NA	NA
LDNICSIYNLKTREG	15	FALSE	sp|P62873|GBB1_HUMAN;sp|Q9HAV0|GBB4_HUMAN	GNB1;GNB4	HUMAN	Guanine nucleotide-binding protein G(I)/G(S)/G(T) subunit beta-1 OS=Homo sapiens OX=9606 GN=GNB1 PE=1 SV=3	LDNIC[UNIMOD:Cysteinylation]SIYNLKTREG/2;LDNIC[UNIMOD:Cysteinylation]SIYNLKTREG/3	['MSFragger', 'Comet', 'Sage', 'PEAKS']	[0.0001288161793121, 0.0001774622892635, 0.0001868984207083, 8.592541673827119e-05]	[2.734796237045065, 1.817485617929004, 1.6430527957480348, 5.68743418426359]	[1.806492126949445e-06, 3.912496304996413e-06, 3.026273197515305e-05, 8.958218676248551e-07]	0.833373	4.24509	2	4	8.59254e-05	8.95822e-07	5.68743	0	NA	27	0	0	0	3	3	3	0	0	0	0	0	0	2	2	3	2	1	2	2	2	2	0	0	0	5	6	9	7	netMHCIIpan-4.3	DRB1_0404	4.52	WB	ICSIYNLKT	NA	NA
LDNICSIYNLKTREGN	16	FALSE	sp|P62873|GBB1_HUMAN;sp|Q9HAV0|GBB4_HUMAN	GNB1;GNB4	HUMAN	Guanine nucleotide-binding protein G(I)/G(S)/G(T) subunit beta-1 OS=Homo sapiens OX=9606 GN=GNB1 PE=1 SV=3	LDNIC[UNIMOD:Cysteinylation]SIYNLKTREGN/2;LDNIC[UNIMOD:Cysteinylation]SIYNLKTREGN/3	['MSFragger', 'Comet', 'Sage', 'PEAKS']	[0.0001288161793121, 0.0003076923076923, 0.0001868984207083, 8.592541673827119e-05]	[2.5177370825450245, 1.1271369489142666, 1.9542901280989264, 5.509008961548124]	[5.697468313810287e-06, 0.0003616112851312, 6.32455827135063e-06, 1.490535661017734e-06]	0.630974	3.48885	2	4	8.59254e-05	1.49054e-06	5.50901	0	NA	14	0	0	0	2	2	1	0	0	0	0	0	0	3	1	2	0	0	0	1	1	1	0	0	0	0	3	5	6	netMHCIIpan-4.3	DRB1_0404	4.95	WB	ICSIYNLKT	NA	NA
LDNICSIYSLKTREG	15	FALSE	sp|P62879|GBB2_HUMAN	GNB2	HUMAN	Guanine nucleotide-binding protein G(I)/G(S)/G(T) subunit beta-2 OS=Homo sapiens OX=9606 GN=GNB2 PE=1 SV=3	LDNIC[UNIMOD:Cysteinylation]SIYSLKTREG/3	['MSFragger', 'Comet', 'Sage', 'PEAKS']	[0.0001288161793121, 0.0001774622892635, 0.0001868984207083, 8.592541673827119e-05]	[2.470543089084542, 1.1541221527850738, 1.7873387615781091, 5.159300604270264]	[7.313065892184085e-06, 0.0003076815960615, 1.4666683406887794e-05, 4.042831392104319e-06]	0.0897345	4.00524	1	4	8.59254e-05	4.04283e-06	5.1593	0	NA	7	0	0	0	0	0	2	0	0	0	0	0	0	1	1	2	0	0	0	0	0	1	0	0	0	0	1	2	4	netMHCIIpan-4.3	DRB1_0404	7.65	NB	ICSIYSLKT	NA	NA
LDNICSIYSLKTREGN	16	FALSE	sp|P62879|GBB2_HUMAN	GNB2	HUMAN	Guanine nucleotide-binding protein G(I)/G(S)/G(T) subunit beta-2 OS=Homo sapiens OX=9606 GN=GNB2 PE=1 SV=3	LDNIC[UNIMOD:Cysteinylation]SIYSLKTREGN/3	['MSFragger', 'Comet', 'Sage', 'PEAKS']	[0.000623014142421, 0.0005058168942842, 0.0008414675193537, 8.592541673827119e-05]	[1.2866039465510148, 0.848633768955334, 0.8705943626390862, 4.089216888534364]	[0.0035786648649392, 0.002233550785792, 0.0056654541866138, 8.429076615381722e-05]	0.1395	3.31828	1	4	8.59254e-05	8.42908e-05	4.08922	0	NA	4	0	0	0	0	0	1	0	0	0	0	0	0	1	1	1	0	0	0	0	0	0	0	0	0	0	0	1	3	netMHCIIpan-4.3	DRB1_0404	7.57	NB	IYSLKTREG	NA	NA
LDNLQQEIDFLT	12	TRUE	sp|P04264|K2C1_HUMAN	KRT1	HUMAN	Keratin, type II cytoskeletal 1 OS=Homo sapiens OX=9606 GN=KRT1 PE=1 SV=6	LDNLQQEIDFLT/2	['MSFragger', 'Comet', 'Sage', 'PEAKS']	[0.0001288161793121, 0.0019492025989367, 0.0023103581055063, 8.592541673827119e-05]	[2.0760928318264984, 0.6648270826454434, 0.7620509683973211, 3.6066230320656336]	[5.8556894200505565e-05, 0.008947578505434, 0.0165242320988856, 0.0003106072752989]	0.293484	0.0735892	1	4	8.59254e-05	5.85569e-05	3.60662	0	NA	1	0	0	0	0	0	0	0	0	0	0	1	0	0	0	0	0	0	0	0	0	0	0	0	1	0	0	0	0	netMHCpan-4.1	HLA-A*02:01	44.4	NB	LQQEIDFLT	0	NLQQEIDFL
LDPEHQRA	8	TRUE	sp|P13674|P4HA1_HUMAN	P4HA1	HUMAN	Prolyl 4-hydroxylase subunit alpha-1 OS=Homo sapiens OX=9606 GN=P4HA1 PE=1 SV=2	LDPEHQRA/2	['Comet']	[0.008367455937333]	[0.4594443791069365]	[0.0720179118252265]	0.878105	11.4665	1	1	0.00836746	0.0720179	0.459444	0	NA	1	0	0	0	0	0	0	0	0	0	1	0	0	0	0	0	0	0	0	0	0	0	0	0	1	0	0	0	0	netMHCpan-4.1	HLA-A*02:01	23.127	NB	#NAME?	0	L-DPEHQRA
LDPHVVLL	8	TRUE	sp|Q99567|NUP88_HUMAN	NUP88	HUMAN	Nuclear pore complex protein Nup88 OS=Homo sapiens OX=9606 GN=NUP88 PE=1 SV=2	LDPHVVLL/1	['MSFragger', 'Sage']	[0.0068370224767113, 0.0006138735420503]	[0.8240822016104616, 0.9271685705659852]	[0.0607107964402568, 0.0032093371890757]	0.889256	1.14606	1	2	0.000613874	0.00320934	0.927169	0	NA	2	0	0	0	1	0	0	0	0	0	0	0	0	1	0	0	0	0	0	0	0	0	0	0	0	0	0	1	1	netMHCpan-4.1	HLA-A*02:01	0.886	WB	#NAME?	0	L-DPHVVLL
LDPNNIPKA	9	TRUE	sp|Q9BVK2|ALG8_HUMAN	ALG8	HUMAN	Dolichyl pyrophosphate Glc1Man9GlcNAc2 alpha-1,3-glucosyltransferase OS=Homo sapiens OX=9606 GN=ALG8 PE=1 SV=2	LDPNNIPKA/1	['MSFragger', 'Comet', 'Sage', 'PEAKS']	[0.0023280003962553, 0.0085785403146946, 0.0032618183488767, 0.0003757279729475]	[1.0444320022847713, 0.4585379828756662, 0.7223030104245137, 2.704657273435079]	[0.0172185768961226, 0.0726898746527336, 0.0247336027745214, 0.0026902624986934]	0.993739	7.62179	1	4	0.000375728	0.00269026	2.70466	0	NA	14	0	0	0	3	2	1	0	0	0	0	0	0	3	1	3	0	0	0	1	0	0	0	0	0	0	1	6	7	netMHCpan-4.1	HLA-A*02:01	16.215	NB	LDPNNIPKA	NA	NA
LDQKILL	7	FALSE	O60287|NPA1P_HUMAN	URB1	HUMAN	Nucleolar pre-ribosomal-associated protein 1 OS=Homo sapiens OX=9606 GN=URB1 PE=1 SV=4	LDQKILL/1	['PEAKS']	[0.0080698707799172]	[1.210485468106416]	[0.1758262826195613]	0.881995	7.49448	1	1	0.00806987	0.175826	1.21049	0	NA	1	0	0	0	0	0	0	0	0	0	0	0	0	1	0	0	0	0	0	0	0	0	0	0	0	0	0	0	1	NA	NA	NA	NA	NA	NA	NA
LDQKINEV	8	TRUE	sp|P11926|DCOR_HUMAN	ODC1	HUMAN	Ornithine decarboxylase OS=Homo sapiens OX=9606 GN=ODC1 PE=1 SV=2	LDQKINEV/1;LDQKINEV/2	['MSFragger', 'Comet', 'Sage', 'PEAKS']	[0.0030686612965093, 0.0019492025989367, 0.0008049215201517, 0.0003757279729475]	[0.9931092389143384, 0.656556419891627, 0.8831829617838677, 2.924892191145146]	[0.0232173148365072, 0.0096603023914378, 0.0049874161145679, 0.0015179213776667]	0.976124	4.1882	2	4	0.000375728	0.00151792	2.92489	0	NA	55	1	1	1	5	5	5	1	0	1	1	1	1	7	5	5	4	2	3	2	2	2	3	2	3	9	6	15	17	netMHCpan-4.1	HLA-A*02:01	3.414	NB	#NAME?	0	L-DQKINEV
LDQVIIHV	8	TRUE	sp|Q9BXD5|NPL_HUMAN	NPL	HUMAN	N-acetylneuraminate lyase OS=Homo sapiens OX=9606 GN=NPL PE=1 SV=1	LDQVIIHV/1	['Sage', 'PEAKS']	[0.0025900635742877, 0.0015138772077375]	[0.743773961683986, 2.035771666132276]	[0.0198509731150612, 0.0240979388729784]	0.6984	3.16965	1	2	0.00151388	0.019851	2.03577	0	NA	2	0	0	0	0	0	0	0	0	0	0	0	0	1	1	0	0	0	0	0	0	0	0	0	0	0	0	0	2	netMHCpan-4.1	HLA-A*02:01	2.559	NB	#NAME?	0	L-DQVIIHV
LDRMVHL	7	FALSE	Q8IXH7|NELFD_HUMAN	NELFCD	HUMAN	Negative elongation factor C/D OS=Homo sapiens OX=9606 GN=NELFCD PE=1 SV=2	LDRM[UNIMOD:Oxidation]VHL/2	['PEAKS']	[0.0005292561011467]	[2.3274118942561657]	[0.0091196272099702]	0.313164	14.4894	1	1	0.000529256	0.00911963	2.32741	0	NA	1	0	0	0	1	0	0	0	0	0	0	0	0	0	0	0	0	0	0	0	0	0	0	0	0	0	0	1	0	NA	NA	NA	NA	NA	NA	NA
LDRRSQGGPHLS	12	TRUE	sp|O75791|GRAP2_HUMAN	GRAP2	HUMAN	GRB2-related adapter protein 2 OS=Homo sapiens OX=9606 GN=GRAP2 PE=1 SV=1	LDRRSQGGPHLS/3	['MSFragger']	[0.0079474630861254]	[0.7920314145253927]	[0.0737030811608656]	0.515906	0.590979	1	1	0.00794746	0.0737031	0.792031	0	NA	1	0	0	0	0	0	0	0	0	0	0	0	0	0	0	0	0	0	0	0	0	1	0	0	0	0	1	0	0	netMHCpan-4.1	HLA-C*07:02	60	NB	LRSQGGPHL	1	RRSQGGPHL
LDSAHLL	7	FALSE	sp|O14617|AP3D1_HUMAN	AP3D1	HUMAN	AP-3 complex subunit delta-1 OS=Homo sapiens OX=9606 GN=AP3D1 PE=1 SV=1	LDSAHLL/1	['Comet', 'PEAKS']	[0.0082260371959942, 0.0005292561011467]	[0.4630497116204985, 2.344851656714534]	[0.0693990767196626, 0.0085800790222394]	0.989922	11.8233	1	2	0.000529256	0.00858008	2.34485	0	NA	9	0	0	0	2	0	1	0	0	0	0	0	0	1	1	1	0	0	0	1	1	1	0	0	0	0	3	3	3	NA	NA	NA	NA	NA	NA	NA
LDSELKNMQDMVEDY	15	FALSE	sp|P04264|K2C1_HUMAN	KRT1	HUMAN	Keratin, type II cytoskeletal 1 OS=Homo sapiens OX=9606 GN=KRT1 PE=1 SV=6	LDSELKNM[UNIMOD:Oxidation]QDM[UNIMOD:Oxidation]VEDY/2	['MSFragger', 'Comet']	[0.0090497737556561, 0.0003076923076923]	[0.7602539538271084, 1.0865634603069927]	[0.0890958740965806, 0.0004587603193538]	0.679485	5.78302	1	2	0.000307692	0.00045876	1.08656	0	NA	2	0	0	0	0	0	0	0	0	0	0	2	0	0	0	0	0	0	0	0	0	0	0	0	2	0	0	0	0	netMHCIIpan-4.3	DRB1_0404	0.88	SB	LKNMQDMVE	NA	NA
LDSIHSL	7	FALSE	P49327|FAS_HUMAN	FASN	HUMAN	Fatty acid synthase OS=Homo sapiens OX=9606 GN=FASN PE=1 SV=3	LDSIHSL/1	['PEAKS']	[0.0038778220451527]	[1.6156156034017883]	[0.074507715489925]	0.961513	9.5235	1	1	0.00387782	0.0745077	1.61562	0	NA	1	0	0	0	0	0	0	0	0	0	0	0	0	1	0	0	0	0	0	0	0	0	0	0	0	0	0	0	1	NA	NA	NA	NA	NA	NA	NA
LDSNTKYFHK	10	TRUE	sp|P04114|APOB_HUMAN	APOB	HUMAN	Apolipoprotein B-100 OS=Homo sapiens OX=9606 GN=APOB PE=1 SV=3	LDSNTKYFHK/2	['MSFragger', 'Comet', 'Sage', 'PEAKS']	[0.0001288161793121, 0.0001774622892635, 0.0001868984207083, 8.592541673827119e-05]	[2.30499974150555, 1.235982756755022, 1.2754018514265002, 5.557614636136044]	[1.7543845745212966e-05, 0.0001840966784531, 0.0001964141299453, 1.2974975923881192e-06]	0.522141	9.89154	1	4	8.59254e-05	1.2975e-06	5.55761	0	NA	3	0	0	0	0	0	0	0	0	0	0	0	0	1	1	1	0	0	0	0	0	0	0	0	0	0	0	0	3	netMHCpan-4.1	HLA-C*07:02	50	NB	LSNTKYFHK	NA	NA
LDSQVPKV	8	TRUE	sp|Q5JSP0|FGD3_HUMAN	FGD3	HUMAN	FYVE, RhoGEF and PH domain-containing protein 3 OS=Homo sapiens OX=9606 GN=FGD3 PE=1 SV=1	LDSQVPKV/1	['Comet', 'PEAKS']	[0.0019492025989367, 0.0003606722931544]	[0.6524209080584037, 3.104810045521325]	[0.010045638383325, 0.0010082551504193]	0.952451	3.37819	1	2	0.000360672	0.00100826	3.10481	0	NA	4	0	0	0	0	0	0	0	0	0	0	0	0	1	1	2	0	0	0	0	0	0	0	0	0	0	0	0	4	netMHCpan-4.1	HLA-A*02:01	3.151	NB	#NAME?	0	L-DSQVPKV
LDSRFVFDRPLPVSR	15	FALSE	sp|P25786|PSA1_HUMAN	PSMA1	HUMAN	Proteasome subunit alpha type-1 OS=Homo sapiens OX=9606 GN=PSMA1 PE=1 SV=1	LDSRFVFDRPLPVSR/3	['Sage']	[0.00147081998214]	[0.8278109146942052]	[0.0086957998615933]	0.478416	2.5361	1	1	0.00147082	0.0086958	0.827811	0	NA	1	0	0	0	0	0	0	0	0	0	0	0	0	0	1	0	0	0	0	0	0	0	0	0	0	0	0	0	1	netMHCIIpan-4.3	HLA-DPA10103-DPB10402	0.86	SB	FVFDRPLPV	NA	NA
LDTANKKVFL	10	TRUE	sp|P08243|ASNS_HUMAN	ASNS	HUMAN	Asparagine synthetase [glutamine-hydrolyzing] OS=Homo sapiens OX=9606 GN=ASNS PE=1 SV=4	LDTANKKVFL/2	['MSFragger', 'Comet', 'Sage', 'PEAKS']	[0.0005456281544127, 0.0005058168942842, 0.00050075112669, 8.592541673827119e-05]	[1.3826397414366924, 0.8368964990282447, 0.9996205232160984, 4.45980427564341]	[0.002024663918019, 0.0024308795321728, 0.0016233251109538, 2.964553337324618e-05]	0.715696	9.72217	1	4	8.59254e-05	2.96455e-05	4.4598	0	NA	3	0	0	0	0	0	0	0	0	0	0	0	0	1	1	1	0	0	0	0	0	0	0	0	0	0	0	0	3	netMHCpan-4.1	HLA-B*07:02	16.45	NB	LTANKKVFL	NA	NA
LDTIEVFPTKSARG	14	FALSE	sp|Q96GS6|AB17A_HUMAN	ABHD17A	HUMAN	Alpha/beta hydrolase domain-containing protein 17A OS=Homo sapiens OX=9606 GN=ABHD17A PE=1 SV=1	LDTIEVFPTKSARG/2	['MSFragger', 'Comet', 'Sage']	[0.0001791312136139, 0.0001774622892635, 0.0001868984207083]	[1.736600820516497, 1.1508062108654693, 1.2914407608691634]	[0.000331737617898, 0.0003139212480367, 0.0001788638065369]	0.902814	0.136806	1	3	0.000177462	0.000178864	1.7366	0	NA	5	0	0	0	0	0	0	0	0	0	0	0	0	2	2	1	0	0	0	0	0	0	0	0	0	0	0	0	5	netMHCIIpan-4.3	DRB1_0404	0.06	SB	IEVFPTKSA	NA	NA
LDTIEVFPTKSARGN	15	FALSE	sp|Q96GS6|AB17A_HUMAN	ABHD17A	HUMAN	Alpha/beta hydrolase domain-containing protein 17A OS=Homo sapiens OX=9606 GN=ABHD17A PE=1 SV=1	LDTIEVFPTKSARGN/2	['MSFragger', 'Comet', 'Sage']	[0.0016368340461481, 0.0005058168942842, 0.0001868984207083]	[1.1097178885517258, 0.905993452739937, 1.1851205950871735]	[0.0115322059536804, 0.0014770146942219, 0.0003532964998839]	0.946023	0.0242658	1	3	0.000186898	0.000353296	1.18512	0	NA	7	0	0	0	1	1	2	0	0	0	0	0	0	1	1	1	0	0	0	0	0	0	0	0	0	0	0	4	3	netMHCIIpan-4.3	DRB1_0404	0.03	SB	IEVFPTKSA	NA	NA
LDTIEVFPTKSARGNR	16	FALSE	sp|Q96GS6|AB17A_HUMAN	ABHD17A	HUMAN	Alpha/beta hydrolase domain-containing protein 17A OS=Homo sapiens OX=9606 GN=ABHD17A PE=1 SV=1	LDTIEVFPTKSARGNR/3	['Comet']	[0.0010519197535502]	[0.7808252839313445]	[0.0036265634984699]	0.0610132	0.772289	1	1	0.00105192	0.00362656	0.780825	0	NA	2	0	0	0	1	0	1	0	0	0	0	0	0	0	0	0	0	0	0	0	0	0	0	0	0	0	0	2	0	netMHCIIpan-4.3	DRB1_0404	0.05	SB	IEVFPTKSA	NA	NA
LDTNADKQL	9	TRUE	sp|P06702|S10A9_HUMAN	S100A9	HUMAN	Protein S100-A9 OS=Homo sapiens OX=9606 GN=S100A9 PE=1 SV=1	LDTNADKQL/2	['MSFragger', 'Comet', 'Sage', 'PEAKS']	[0.0003296793867963, 0.0037122969837587, 0.0006138735420503, 8.592541673827119e-05]	[1.5309197723207106, 0.57061013862991, 0.9485557399970976, 3.634869428857957]	[0.0009301504959851, 0.02287218252777, 0.0026085201668438, 0.0002888530614472]	0.926799	0.223613	1	4	8.59254e-05	0.000288853	3.63487	0	NA	5	0	0	0	0	0	0	0	1	0	0	0	1	0	0	0	1	0	0	0	1	1	0	1	1	1	2	0	0	netMHCpan-4.1	HLA-B*07:02	22	NB	LDTNADKQL	NA	NA
LDTNADKQLS	10	TRUE	sp|P06702|S10A9_HUMAN	S100A9	HUMAN	Protein S100-A9 OS=Homo sapiens OX=9606 GN=S100A9 PE=1 SV=1	LDTNADKQLS/2	['MSFragger', 'Comet', 'Sage', 'PEAKS']	[0.0003786444528587, 0.0012406947890818, 0.001639008399918, 8.592541673827119e-05]	[1.4796501457384574, 0.74353813716686, 0.811257938882229, 3.953421974517324]	[0.0012072092908308, 0.0047465205977963, 0.0102236801227281, 0.0001228809192798]	0.860085	1.5341	1	4	8.59254e-05	0.000122881	3.95342	0	NA	9	1	0	1	0	0	0	1	1	1	2	1	0	0	0	0	0	0	0	0	1	0	2	3	3	0	1	0	0	netMHCpan-4.1	HLA-A*02:01	73.75	NB	LTNADKQLS	NA	NA
LDTNADKQLSF	11	TRUE	sp|P06702|S10A9_HUMAN	S100A9	HUMAN	Protein S100-A9 OS=Homo sapiens OX=9606 GN=S100A9 PE=1 SV=1	LDTNADKQLSF/2	['MSFragger', 'Comet', 'Sage', 'PEAKS']	[0.0001288161793121, 0.0001774622892635, 0.0001868984207083, 8.592541673827119e-05]	[2.3543617091187903, 1.1841085865499363, 1.820287399209926, 4.476047464434508]	[1.3516636426781373e-05, 0.0002558754916851, 1.242594741007216e-05, 2.830984986895464e-05]	0.772614	0.0262445	1	4	8.59254e-05	1.24259e-05	4.47605	0	NA	24	0	0	2	1	1	0	1	2	1	3	2	2	0	0	1	2	2	0	0	1	3	2	4	7	4	4	2	1	netMHCpan-4.1	HLA-C*07:02	19.077	NB	LNADKQLSF	NA	NA
LDVFIATSKHAYATY	15	FALSE	sp|Q9UL01|DSE_HUMAN	DSE	HUMAN	Dermatan-sulfate epimerase OS=Homo sapiens OX=9606 GN=DSE PE=1 SV=1	LDVFIATSKHAYATY/2	['MSFragger', 'Comet', 'Sage', 'PEAKS']	[0.0001288161793121, 0.0001774622892635, 0.0001868984207083, 8.592541673827119e-05]	[2.1755353481415, 1.2776453440482882, 1.4936086409673937, 4.757042830854871]	[3.472759136747429e-05, 0.0001403144401611, 6.363096715813941e-05, 1.2729300151779233e-05]	0.672184	1.90423	1	4	8.59254e-05	1.27293e-05	4.75704	0	NA	3	0	0	0	0	0	0	0	0	0	0	0	0	2	0	1	0	0	0	0	0	0	0	0	0	0	0	0	3	netMHCIIpan-4.3	DRB1_1301	1.53	WB	FIATSKHAY	NA	NA
LDVVHPA	7	FALSE	sp|Q99832|TCPH_HUMAN	CCT7	HUMAN	T-complex protein 1 subunit eta OS=Homo sapiens OX=9606 GN=CCT7 PE=1 SV=2	LDVVHPA/1	['Sage']	[0.0086868686868686]	[0.5936377965003088]	[0.0867284679189284]	0.982605	5.23509	1	1	0.00868687	0.0867285	0.593638	0	NA	4	0	0	0	0	1	1	0	0	0	0	0	0	0	1	1	0	0	0	0	0	0	0	0	0	0	0	2	2	NA	NA	NA	NA	NA	NA	NA
LDYRLDPQLQLH	12	TRUE	sp|Q92896|GSLG1_HUMAN	GLG1	HUMAN	Golgi apparatus protein 1 OS=Homo sapiens OX=9606 GN=GLG1 PE=1 SV=2	LDYRLDPQLQLH/2	['MSFragger', 'Comet', 'Sage', 'PEAKS']	[0.000623014142421, 0.0011931499157776, 0.0006138735420503, 8.592541673827119e-05]	[1.3175976463584194, 0.7530744092870576, 0.9187568705334552, 4.398172426838097]	[0.0029537263840908, 0.0044271199969972, 0.0034874066543236, 3.530707251963406e-05]	0.861986	1.57909	1	4	8.59254e-05	3.53071e-05	4.39817	0	NA	2	0	0	0	0	0	0	0	0	0	0	0	0	0	1	1	0	0	0	0	0	0	0	0	0	0	0	0	2	netMHCpan-4.1	HLA-C*07:02	17.914	NB	YRLDPQLQH	0	YLDPQLQLH
LEALFTKELEKVYDPK	16	FALSE	sp|P80303|NUCB2_HUMAN;sp|Q02818|NUCB1_HUMAN	NUCB2;NUCB1	HUMAN	Nucleobindin-2 OS=Homo sapiens OX=9606 GN=NUCB2 PE=1 SV=3	LEALFTKELEKVYDPK/2;LEALFTKELEKVYDPK/3	['MSFragger', 'Comet', 'Sage', 'PEAKS']	[0.0001288161793121, 0.0001774622892635, 0.0001868984207083, 8.592541673827119e-05]	[3.5897638567865866, 1.9865395990724293, 2.037936681966104, 5.46984848261497]	[1.9558385943405864e-08, 1.4174993329153903e-06, 4.146492682436236e-06, 1.666757476901396e-06]	0.902692	0.00746101	2	4	8.59254e-05	1.95584e-08	5.46985	0	NA	14	0	0	0	2	3	2	0	0	0	0	0	0	3	2	2	0	0	0	0	0	0	0	0	0	0	0	7	7	netMHCIIpan-4.3	HLA-DPA10103-DPB10201	0.09	SB	LFTKELEKV	NA	NA
LEALSVKEETKEDAEEKQ	18	FALSE	sp|P43487|RANG_HUMAN	RANBP1	HUMAN	Ran-specific GTPase-activating protein OS=Homo sapiens OX=9606 GN=RANBP1 PE=1 SV=1	LEALSVKEETKEDAEEKQ/3	['MSFragger', 'Comet', 'Sage', 'PEAKS']	[0.0001288161793121, 0.0003076923076923, 0.0001868984207083, 8.592541673827119e-05]	[3.643798085228783, 1.0842562683255668, 1.8951424745509136, 5.296059957670226]	[1.468998394217702e-08, 0.0004649986240342, 8.52256480901447e-06, 2.7367308432945597e-06]	0.296969	0.384207	1	4	8.59254e-05	1.469e-08	5.29606	0	NA	3	0	0	0	0	0	0	0	0	0	0	0	0	1	1	1	0	0	0	0	0	0	0	0	0	0	0	0	3	netMHCIIpan-4.3	DRB4_0104	14.13	NB	VKEETKEDA	NA	NA
LEAQAATGF	9	TRUE	sp|P15924|DESP_HUMAN;sp|P58107|EPIPL_HUMAN;sp|Q15149|PLEC_HUMAN	DSP;EPPK1;PLEC	HUMAN	Desmoplakin OS=Homo sapiens OX=9606 GN=DSP PE=1 SV=3	LEAQAATGF/1	['MSFragger', 'Comet', 'Sage', 'PEAKS']	[0.0003296793867963, 0.0005058168942842, 0.0010820754206568, 0.0004357841001058]	[1.5213862027529157, 0.8348476555154737, 0.8465110675566506, 2.576628306495148]	[0.0009760651785852, 0.0024669958477225, 0.0072209898844743, 0.0039492571905978]	0.934604	0.0633652	1	4	0.000329679	0.000976065	2.57663	0	NA	25	1	1	1	1	1	3	1	1	1	1	1	1	1	2	1	1	1	1	1	1	2	3	3	3	3	4	5	4	netMHCpan-4.1	HLA-C*07:02	11.038	NB	LEAQAATGF	NA	NA
LEAVHTI	7	FALSE	sp|P33981|TTK_HUMAN	TTK	HUMAN	Dual specificity protein kinase TTK OS=Homo sapiens OX=9606 GN=TTK PE=1 SV=2	LEAVHTI/1	['Comet', 'PEAKS']	[0.0056058645968089, 0.0004792427963817]	[0.5182144912908931, 2.4444060908776564]	[0.0390529843668547, 0.0060850842286278]	0.957733	3.92124	1	2	0.000479243	0.00608508	2.44441	0	NA	2	0	0	0	1	0	0	0	0	0	0	0	0	1	0	0	0	0	0	0	0	0	0	0	0	0	0	1	1	NA	NA	NA	NA	NA	NA	NA
LEDENDNPPSFTET	14	FALSE	sp|Q08554|DSC1_HUMAN	DSC1	HUMAN	Desmocollin-1 OS=Homo sapiens OX=9606 GN=DSC1 PE=1 SV=2	LEDENDNPPSFTET/2	['MSFragger', 'Comet', 'Sage', 'PEAKS']	[0.0004475941812756, 0.0027005130974885, 0.0006472111084961, 0.0008115001159285]	[1.4515041949657184, 0.6028826215716518, 0.9124132809287476, 2.2414584964225464]	[0.0013968380972151, 0.0164698450058259, 0.0037148186316014, 0.0123044805631566]	0.950362	3.10872	1	4	0.000447594	0.00139684	2.24146	0	NA	2	0	0	2	0	0	0	0	0	0	0	0	0	0	0	0	0	0	0	0	0	0	2	0	0	0	0	0	0	netMHCIIpan-4.3	HLA-DQA10301-DQB10302	27.31	NB	DENDNPPSF	NA	NA
LEDGPKF	7	FALSE	sp|P68104|EF1A1_HUMAN;sp|Q5VTE0|EF1A3_HUMAN	EEF1A1;EEF1A1P5	HUMAN	Elongation factor 1-alpha 1 OS=Homo sapiens OX=9606 GN=EEF1A1 PE=1 SV=1	LEDGPKF/1	['Comet', 'PEAKS']	[0.0021578648495173, 0.0003757279729475]	[0.6307070855429715, 2.985394052687417]	[0.0124211549972126, 0.0013181892694725]	0.88229	0.125912	1	2	0.000375728	0.00131819	2.98539	0	NA	5	0	0	0	1	0	1	0	0	0	0	0	0	1	1	1	0	0	0	0	0	0	0	0	0	0	0	2	3	NA	NA	NA	NA	NA	NA	NA
LEDGRTLSDYNIQ	13	FALSE	sp|P0CG47|UBB_HUMAN;sp|P0CG48|UBC_HUMAN;sp|P62979|RS27A_HUMAN;sp|P62987|RL40_HUMAN	UBB;UBC;RPS27A;UBA52	HUMAN	Polyubiquitin-B OS=Homo sapiens OX=9606 GN=UBB PE=1 SV=1	LEDGRTLSDYNIQ/2	['MSFragger', 'Comet', 'Sage', 'PEAKS']	[0.0001288161793121, 0.0003076923076923, 0.0001868984207083, 8.592541673827119e-05]	[2.5128205588141914, 1.0899151347179736, 1.5764744707967189, 4.286359842792257]	[5.847599957836506e-06, 0.0004498515926551, 4.220453496975851e-05, 4.844254534928484e-05]	0.819313	1.80647	1	4	8.59254e-05	5.8476e-06	4.28636	0	NA	57	1	1	1	2	2	3	2	2	2	3	2	2	4	4	6	2	4	3	3	5	3	3	6	7	9	11	7	14	netMHCIIpan-4.3	HLA-DQA10103-DQB10603	0.2	SB	GRTLSDYNI	NA	NA
LEDGRTLSDYNIQK	14	FALSE	sp|P0CG47|UBB_HUMAN;sp|P0CG48|UBC_HUMAN;sp|P62979|RS27A_HUMAN;sp|P62987|RL40_HUMAN	UBB;UBC;RPS27A;UBA52	HUMAN	Polyubiquitin-B OS=Homo sapiens OX=9606 GN=UBB PE=1 SV=1	LEDGRTLSDYNIQK/2;LEDGRTLSDYNIQK/3	['MSFragger', 'Comet', 'Sage', 'PEAKS']	[0.0001288161793121, 0.0001774622892635, 0.0001868984207083, 8.592541673827119e-05]	[3.179308049271461, 1.6789485193526146, 2.2831599763955577, 4.570536799926187]	[1.7178253354343074e-07, 9.39347145532444e-06, 1.3162221604864844e-06, 2.164462317714841e-05]	0.817702	0.729907	2	4	8.59254e-05	1.71783e-07	4.57054	0	NA	73	2	2	3	6	3	6	2	2	4	2	2	2	5	2	3	4	4	3	6	5	5	7	8	6	11	16	15	10	netMHCIIpan-4.3	HLA-DQA10103-DQB10603	0.13	SB	GRTLSDYNI	NA	NA
LEDGRTLSDYNIQKE	15	FALSE	sp|P0CG47|UBB_HUMAN;sp|P0CG48|UBC_HUMAN;sp|P62979|RS27A_HUMAN;sp|P62987|RL40_HUMAN	UBB;UBC;RPS27A;UBA52	HUMAN	Polyubiquitin-B OS=Homo sapiens OX=9606 GN=UBB PE=1 SV=1	LEDGRTLSDYNIQKE/2;LEDGRTLSDYNIQKE/3	['MSFragger', 'Comet', 'Sage', 'PEAKS']	[0.0001288161793121, 0.0001774622892635, 0.0001868984207083, 8.592541673827119e-05]	[3.321870770425588, 1.8528356988759676, 1.975855732487194, 5.453415094100377]	[8.076775694565932e-08, 3.164119824217503e-06, 5.672493889053856e-06, 1.746777078039582e-06]	0.902694	0.987844	2	4	8.59254e-05	8.07678e-08	5.45342	0	NA	83	2	3	1	5	4	5	2	4	3	5	3	2	7	7	6	3	3	4	4	5	5	6	9	10	10	14	14	20	netMHCIIpan-4.3	HLA-DQA10103-DQB10603	0.1	SB	GRTLSDYNI	NA	NA
LEDGRTLSDYNIQKES	16	FALSE	sp|P0CG47|UBB_HUMAN;sp|P0CG48|UBC_HUMAN;sp|P62979|RS27A_HUMAN;sp|P62987|RL40_HUMAN	UBB;UBC;RPS27A;UBA52	HUMAN	Polyubiquitin-B OS=Homo sapiens OX=9606 GN=UBB PE=1 SV=1	LEDGRTLSDYNIQKES/3;LEDGRTLSDYNIQKES/2	['MSFragger', 'Comet', 'Sage', 'PEAKS']	[0.0001288161793121, 0.0001774622892635, 0.0001868984207083, 8.592541673827119e-05]	[3.1490063389709286, 1.748143423275528, 1.8294591912566915, 5.1654694144540105]	[2.0166941337747123e-07, 5.933542966593122e-06, 1.1865260629656402e-05, 3.972305538275834e-06]	0.794056	3.34127	2	4	8.59254e-05	2.01669e-07	5.16547	0	NA	22	0	0	0	1	2	3	0	0	0	0	0	0	2	4	3	0	1	0	3	2	1	0	0	0	1	6	6	9	netMHCIIpan-4.3	HLA-DQA10103-DQB10603	0.14	SB	GRTLSDYNI	NA	NA
LEDLKVDKVIQAQT	14	FALSE	sp|O00560|SDCB1_HUMAN	SDCBP	HUMAN	Syntenin-1 OS=Homo sapiens OX=9606 GN=SDCBP PE=1 SV=1	LEDLKVDKVIQAQT/2	['MSFragger', 'Comet', 'Sage', 'PEAKS']	[0.0013992035302981, 0.0010835801488116, 0.0001868984207083, 8.592541673827119e-05]	[1.1315867673878028, 0.7608638618737031, 1.14510332830941, 4.597650626699738]	[0.0100210193318243, 0.0041843250861422, 0.0004751115423314, 2.003842260082124e-05]	0.681503	1.23262	1	4	8.59254e-05	2.00384e-05	4.59765	0	NA	4	0	0	0	0	0	0	0	0	0	0	0	0	2	1	1	0	0	0	0	0	0	0	0	0	0	0	0	4	netMHCIIpan-4.3	DRB4_0104	0.48	SB	LKVDKVIQA	NA	NA
LEDLKVDKVIQAQTA	15	FALSE	sp|O00560|SDCB1_HUMAN	SDCBP	HUMAN	Syntenin-1 OS=Homo sapiens OX=9606 GN=SDCBP PE=1 SV=1	LEDLKVDKVIQAQTA/2	['MSFragger', 'Comet', 'Sage', 'PEAKS']	[0.0001288161793121, 0.0001774622892635, 0.0001868984207083, 8.592541673827119e-05]	[2.504134385472735, 1.2843920946582212, 1.276067470257828, 4.92581294326459]	[6.122567348322656e-06, 0.0001342176561534, 0.000195641447715, 7.86868192950024e-06]	0.745276	1.80567	1	4	8.59254e-05	6.12257e-06	4.92581	0	NA	7	0	0	0	1	0	2	0	0	0	0	0	0	1	1	1	0	0	0	0	0	1	0	0	0	0	1	3	3	netMHCIIpan-4.3	DRB4_0104	0.34	SB	LKVDKVIQA	NA	NA
LEDVQPHDLGKVGE	14	FALSE	sp|P10809|CH60_HUMAN	HSPD1	HUMAN	60 kDa heat shock protein, mitochondrial OS=Homo sapiens OX=9606 GN=HSPD1 PE=1 SV=2	LEDVQPHDLGKVGE/2	['MSFragger', 'Comet', 'Sage']	[0.0013115470790753, 0.0015113681167039, 0.0074058835630528]	[1.1466322082377265, 0.7181395076205408, 0.6162350314875603]	[0.0090818970986685, 0.0057415642039531, 0.0713211263050526]	0.5772	1.73362	1	3	0.00131155	0.00574156	1.14663	0	NA	2	0	0	0	0	0	0	0	0	0	0	0	0	0	1	1	0	0	0	0	0	0	0	0	0	0	0	0	2	netMHCIIpan-4.3	HLA-DPA10103-DPB10201	6	NB	VQPHDLGKV	NA	NA
LEEALQQAKED	11	TRUE	sp|P35908|K22E_HUMAN	KRT2	HUMAN	Keratin, type II cytoskeletal 2 epidermal OS=Homo sapiens OX=9606 GN=KRT2 PE=1 SV=2	LEEALQQAKED/2	['MSFragger']	[0.0039986980982935]	[0.94752576695436]	[0.0299051682173202]	0.553883	2.89958	1	1	0.0039987	0.0299052	0.947526	0	NA	1	1	0	0	0	0	0	0	0	0	0	0	0	0	0	0	0	0	0	0	0	0	1	0	0	0	0	0	0	netMHCpan-4.1	HLA-B*07:02	95	NB	LELQQAKED	NA	NA
LEEELEADHTPHYPE	15	FALSE	sp|P28908|TNR8_HUMAN	TNFRSF8	HUMAN	Tumor necrosis factor receptor superfamily member 8 OS=Homo sapiens OX=9606 GN=TNFRSF8 PE=1 SV=1	LEEELEADHTPHYPE/2	['MSFragger', 'Comet', 'Sage']	[0.0010487966438507, 0.0050268591986595, 0.0002575328354365]	[1.1615818060697467, 0.5369103691784091, 1.0701490610630275]	[0.0082249729887622, 0.0322177199045265, 0.0008741483825051]	0.657955	0.524968	1	3	0.000257533	0.000874148	1.16158	0	NA	1	0	0	0	0	0	0	0	0	0	0	0	0	0	0	1	0	0	0	0	0	0	0	0	0	0	0	0	1	netMHCIIpan-4.3	HLA-DQA10301-DQB10603	1	WB	LEADHTPHY	NA	NA
LEEELEADHTPHYPEQ	16	FALSE	sp|P28908|TNR8_HUMAN	TNFRSF8	HUMAN	Tumor necrosis factor receptor superfamily member 8 OS=Homo sapiens OX=9606 GN=TNFRSF8 PE=1 SV=1	LEEELEADHTPHYPEQ/2	['MSFragger', 'Comet', 'Sage', 'PEAKS']	[0.0001791312136139, 0.0003213023455071, 0.0001868984207083, 0.0002915451895043]	[1.6399739603304606, 0.970227154727728, 1.137931933260007, 3.180053462926801]	[0.0005373000794547, 0.0009442375674525, 0.0005021844031247, 0.0008527907043213]	0.893894	0.390817	1	4	0.000179131	0.000502184	3.18005	0	NA	6	0	0	0	0	0	0	0	0	0	0	0	0	1	1	4	0	0	0	0	0	0	0	0	0	0	0	0	6	netMHCIIpan-4.3	HLA-DQA10301-DQB10603	0.64	SB	LEADHTPHY	NA	NA
LEELRAEQQRLKSQ	14	FALSE	sp|P06734|FCER2_HUMAN	FCER2	HUMAN	Low affinity immunoglobulin epsilon Fc receptor OS=Homo sapiens OX=9606 GN=FCER2 PE=1 SV=1	LEELRAEQQRLKSQ/3	['MSFragger', 'Comet', 'Sage', 'PEAKS']	[0.0005456281544127, 0.0071016219188124, 0.00050075112669, 8.592541673827119e-05]	[1.4149807761987674, 0.4838232804716851, 1.0243220348298885, 3.6019684746154272]	[0.0016957771738712, 0.0559305817949684, 0.0013015461789346, 0.0003143246922072]	-0.0714458	0.23929	1	4	8.59254e-05	0.000314325	3.60197	0	NA	4	0	0	0	0	0	1	0	0	0	0	0	0	1	1	1	0	0	0	0	0	0	0	0	0	0	0	1	3	netMHCIIpan-4.3	DRB5_0105	0.56	SB	LRAEQQRLK	NA	NA
LEELRAEQQRLKSQD	15	FALSE	sp|P06734|FCER2_HUMAN	FCER2	HUMAN	Low affinity immunoglobulin epsilon Fc receptor OS=Homo sapiens OX=9606 GN=FCER2 PE=1 SV=1	LEELRAEQQRLKSQD/3	['MSFragger', 'Comet', 'Sage', 'PEAKS']	[0.0001791312136139, 0.0003213023455071, 0.0001868984207083, 8.592541673827119e-05]	[1.7249423380269349, 1.0211568422507091, 1.2689528561789578, 5.331319968288432]	[0.0003515268541886, 0.0006786432346713, 0.0002041146189107, 2.4747957267226643e-06]	0.248205	0.0706291	1	4	8.59254e-05	2.4748e-06	5.33132	0	NA	6	0	0	0	1	1	1	0	0	0	0	0	0	1	1	1	0	0	0	0	0	0	0	0	0	0	0	3	3	netMHCIIpan-4.3	DRB5_0105	0.37	SB	LRAEQQRLK	NA	NA
LEELRAEQQRLKSQDL	16	FALSE	sp|P06734|FCER2_HUMAN	FCER2	HUMAN	Low affinity immunoglobulin epsilon Fc receptor OS=Homo sapiens OX=9606 GN=FCER2 PE=1 SV=1	LEELRAEQQRLKSQDL/3	['Sage']	[0.0093659942363112]	[0.5825221043502001]	[0.0952064390320071]	-0.0569739	0.0245923	1	1	0.00936599	0.0952064	0.582522	0	NA	2	0	0	0	0	1	0	0	0	0	0	0	0	0	0	1	0	0	0	0	0	0	0	0	0	0	0	1	1	netMHCIIpan-4.3	DRB5_0105	0.54	SB	LRAEQQRLK	NA	NA
LEEQLQQIR	9	TRUE	P13645|K1C10_HUMAN	KRT10	HUMAN	Keratin, type I cytoskeletal 10 OS=Homo sapiens OX=9606 GN=KRT10 PE=1 SV=6	LEEQLQQIR/2	['PEAKS']	[0.0003606722931544]	[3.098786066668032]	[0.0010218322844683]	0.810776	1.22317	1	1	0.000360672	0.00102183	3.09879	0	NA	1	0	0	0	0	0	0	0	0	0	1	0	0	0	0	0	0	0	0	0	0	0	0	0	1	0	0	0	0	netMHCpan-4.1	HLA-B*07:02	29.353	NB	LEEQLQQIR	NA	NA
LEETIGIVEANPGKFK	16	FALSE	sp|O60499|STX10_HUMAN	STX10	HUMAN	Syntaxin-10 OS=Homo sapiens OX=9606 GN=STX10 PE=1 SV=1	LEETIGIVEANPGKFK/2	['MSFragger', 'Comet', 'Sage', 'PEAKS']	[0.0001288161793121, 0.0001774622892635, 0.0001868984207083, 8.592541673827119e-05]	[3.305116168653522, 1.868090818558174, 2.051335977103933, 5.037396452852922]	[8.8258329502808e-08, 2.887115205259973e-06, 3.875238632616404e-06, 5.724077683645726e-06]	0.916477	2.26414	1	4	8.59254e-05	8.82583e-08	5.0374	0	NA	9	0	0	0	1	1	1	0	0	0	0	0	0	1	1	1	0	0	0	1	0	2	0	0	0	0	3	3	3	netMHCIIpan-4.3	HLA-DQA10301-DQB10603	0.04	SB	IGIVEANPG	NA	NA
LEFAIQPNTTGKQ	13	FALSE	sp|P15311|EZRI_HUMAN;sp|P26038|MOES_HUMAN;sp|P35241|RADI_HUMAN	EZR;MSN;RDX	HUMAN	Ezrin OS=Homo sapiens OX=9606 GN=EZR PE=1 SV=4	LEFAIQPNTTGKQ/2	['MSFragger', 'Comet', 'Sage', 'PEAKS']	[0.0001288161793121, 0.0001774622892635, 0.0001868984207083, 8.592541673827119e-05]	[2.5125059457512835, 1.4446178612292018, 1.9594338435749363, 4.889991946809434]	[5.857340495696262e-06, 4.6009974436616384e-05, 6.162543362844512e-06, 8.714759668689406e-06]	0.940519	0.371087	1	4	8.59254e-05	5.85734e-06	4.88999	0	NA	10	0	0	0	1	1	2	0	0	0	0	0	0	1	1	3	0	0	0	0	1	0	0	0	0	0	1	4	5	netMHCIIpan-4.3	DRB1_0404	0.96	SB	FAIQPNTTG	NA	NA
LEFAIQPNTTGKQL	14	FALSE	sp|P15311|EZRI_HUMAN;sp|P26038|MOES_HUMAN;sp|P35241|RADI_HUMAN	EZR;MSN;RDX	HUMAN	Ezrin OS=Homo sapiens OX=9606 GN=EZR PE=1 SV=4	LEFAIQPNTTGKQL/2	['MSFragger', 'Comet', 'Sage', 'PEAKS']	[0.0001288161793121, 0.0003213023455071, 0.0001868984207083, 8.592541673827119e-05]	[2.5106775312239966, 1.0572365947608038, 1.605691741474616, 4.813439011637579]	[5.91427062759237e-06, 0.0005452480538699, 3.648083274408175e-05, 1.0839740960173156e-05]	0.906407	0.173286	1	4	8.59254e-05	5.91427e-06	4.81344	0	NA	5	0	0	0	0	0	0	0	0	0	0	0	0	1	1	0	0	0	0	1	1	1	0	0	0	0	3	0	2	netMHCIIpan-4.3	DRB1_0404	1.06	WB	FAIQPNTTG	NA	NA
LEFMNEQKLNRYPA	14	FALSE	sp|Q9BXS4|TMM59_HUMAN	TMEM59	HUMAN	Transmembrane protein 59 OS=Homo sapiens OX=9606 GN=TMEM59 PE=1 SV=1	LEFMNEQKLNRYPA/3;LEFMNEQKLNRYPA/2	['MSFragger', 'Sage', 'PEAKS']	[0.0026890920647337, 0.0001868984207083, 8.592541673827119e-05]	[1.0171625771929584, 1.2137692274827303, 3.971416961861618]	[0.0202177380971941, 0.0002897869500738, 0.0001169282309643]	0.791287	2.32191	2	3	8.59254e-05	0.000116928	3.97142	0	NA	4	0	0	0	0	0	0	0	0	0	0	0	0	0	1	3	0	0	0	0	0	0	0	0	0	0	0	0	4	netMHCIIpan-4.3	DRB4_0104	2.72	WB	MNEQKLNRY	NA	NA
LEGEDAHLS	9	TRUE	sp|P02533|K1C14_HUMAN;sp|P08779|K1C16_HUMAN	KRT14;KRT16	HUMAN	Keratin, type I cytoskeletal 14 OS=Homo sapiens OX=9606 GN=KRT14 PE=1 SV=4	LEGEDAHLS/2	['MSFragger', 'Comet', 'Sage', 'PEAKS']	[0.0016368340461481, 0.0073993372372781, 0.0049322353748498, 0.0003757279729475]	[1.1075599540412642, 0.4766310557053337, 0.6622805022889333, 2.873907030732169]	[0.0116911278880563, 0.0602896847880085, 0.0461822361846275, 0.0017173251111032]	0.93834	1.14225	1	4	0.000375728	0.00171733	2.87391	0	NA	1	0	0	0	0	0	0	1	0	0	0	0	0	0	0	0	0	0	0	0	0	0	0	1	0	0	0	0	0	netMHCpan-4.1	HLA-B*07:02	69	NB	LEGEDAHLS	NA	NA
LEGEESRM	8	TRUE	sp|P04264|K2C1_HUMAN;sp|Q7Z794|K2C1B_HUMAN	KRT1;KRT77	HUMAN	Keratin, type II cytoskeletal 1 OS=Homo sapiens OX=9606 GN=KRT1 PE=1 SV=6	LEGEESRM[UNIMOD:Oxidation]/2	['MSFragger', 'Comet', 'Sage']	[0.0006543334721313, 0.0027005130974885, 0.0006138735420503]	[1.2610305298983655, 0.6082899402518546, 0.9461057786053474]	[0.0042186004462633, 0.015584909296015, 0.0026704409042231]	0.963673	2.18192	1	3	0.000613874	0.00267044	1.26103	0	NA	2	0	0	0	0	0	0	2	0	0	0	0	0	0	0	0	0	0	0	0	0	0	0	2	0	0	0	0	0	netMHCpan-4.1	HLA-C*07:02	48	NB	LE-GEESRM	NA	NA
LEGEESRMS	9	TRUE	sp|P04264|K2C1_HUMAN;sp|Q7Z794|K2C1B_HUMAN	KRT1;KRT77	HUMAN	Keratin, type II cytoskeletal 1 OS=Homo sapiens OX=9606 GN=KRT1 PE=1 SV=6	LEGEESRM[UNIMOD:Oxidation]S/2;LEGEESRMS/2;LEGEESRMS/1;LEGEESRM[UNIMOD:Oxidation]S/1	['MSFragger', 'Comet', 'Sage', 'PEAKS']	[0.0001288161793121, 0.0003213023455071, 0.0001868984207083, 8.592541673827119e-05]	[2.0499803337350326, 0.968450828143723, 1.190530787159087, 4.5614671714372514]	[6.713401135759727e-05, 0.0009556158293212, 0.000340016478694, 2.2209997112566106e-05]	0.982155	0.0831192	4	4	8.59254e-05	2.221e-05	4.56147	0	NA	32	1	1	2	0	1	1	8	2	1	3	1	1	1	1	1	1	1	1	1	1	2	4	11	5	3	4	2	3	netMHCpan-4.1	HLA-C*07:02	75	NB	LEGEESRMS	NA	NA
LEGEESRMSGE	11	TRUE	sp|P04264|K2C1_HUMAN;sp|Q7Z794|K2C1B_HUMAN	KRT1;KRT77	HUMAN	Keratin, type II cytoskeletal 1 OS=Homo sapiens OX=9606 GN=KRT1 PE=1 SV=6	LEGEESRM[UNIMOD:Oxidation]SGE/2	['MSFragger', 'Comet', 'Sage', 'PEAKS']	[0.0001288161793121, 0.0005058168942842, 0.0006138735420503, 8.592541673827119e-05]	[1.9800239325684923, 0.8522761125972709, 0.9632272633091306, 4.398955163818704]	[9.667298662042964e-05, 0.0021755375931662, 0.002269898634018, 3.522884896690608e-05]	0.810957	0.403352	1	4	8.59254e-05	3.52288e-05	4.39896	0	NA	5	0	0	1	0	0	0	1	1	0	0	1	0	0	0	0	0	0	0	0	1	0	1	2	1	0	1	0	0	netMHCpan-4.1	HLA-B*07:02	95	NB	LEGEESRGE	NA	NA
LEGEGSSGGGGRGGGS	16	FALSE	sp|P13645|K1C10_HUMAN	KRT10	HUMAN	Keratin, type I cytoskeletal 10 OS=Homo sapiens OX=9606 GN=KRT10 PE=1 SV=6	LEGEGSSGGGGRGGGS/2	['MSFragger', 'Comet', 'Sage', 'PEAKS']	[0.0001791312136139, 0.0027005130974885, 0.0001868984207083, 0.0003757279729475]	[1.806025135242529, 0.6043900875389504, 1.116034968526266, 2.9225986262497368]	[0.0002349032681668, 0.0162181233682345, 0.0005972760449533, 0.0015262243818135]	0.403861	0.131924	1	4	0.000179131	0.000234903	2.9226	0	NA	2	0	0	0	0	0	0	1	0	0	1	0	0	0	0	0	0	0	0	0	0	0	0	1	1	0	0	0	0	netMHCIIpan-4.3	HLA-DQA10301-DQB10603	72.79	NB	GSSGGGGRG	NA	NA
LEGEGSSGGGGRGGGSF	17	FALSE	sp|P13645|K1C10_HUMAN	KRT10	HUMAN	Keratin, type I cytoskeletal 10 OS=Homo sapiens OX=9606 GN=KRT10 PE=1 SV=6	LEGEGSSGGGGRGGGSF/2	['MSFragger', 'Comet', 'Sage', 'PEAKS']	[0.0001288161793121, 0.0001774622892635, 0.0001868984207083, 8.592541673827119e-05]	[3.4114931480606487, 1.138019500244818, 2.102067634352375, 5.181466716347366]	[5.025762321567968e-08, 0.0003389784817223, 2.9993993545977643e-06, 3.795090559768756e-06]	0.624982	0.111175	1	4	8.59254e-05	5.02576e-08	5.18147	0	NA	13	1	1	1	0	0	0	2	1	1	1	1	1	0	0	0	1	1	1	0	0	0	3	4	3	3	0	0	0	netMHCIIpan-4.3	HLA-DQA10301-DQB10603	86	NB	GSSGGGGRG	NA	NA
LEGEGSSGGGGRGGGSFGGG	20	FALSE	sp|P13645|K1C10_HUMAN	KRT10	HUMAN	Keratin, type I cytoskeletal 10 OS=Homo sapiens OX=9606 GN=KRT10 PE=1 SV=6	LEGEGSSGGGGRGGGSFGGG/2	['MSFragger', 'Comet', 'Sage', 'PEAKS']	[0.0001791312136139, 0.0003076923076923, 0.0003258390355164, 8.592541673827119e-05]	[1.7745670584271398, 1.0829422524611134, 1.0533543477043468, 4.333781681786862]	[0.0002747222758015, 0.0004685909959043, 0.0010095961762607, 4.236711795433937e-05]	0.23167	0.0945614	1	4	8.59254e-05	4.23671e-05	4.33378	0	NA	2	0	0	1	0	0	0	1	0	0	0	0	0	0	0	0	0	0	0	0	0	0	1	1	0	0	0	0	0	NA	NA	NA	NA	NA	NA	NA
LEGEITTLNHKLQDAS	16	FALSE	sp|Q10589|BST2_HUMAN	BST2	HUMAN	Bone marrow stromal antigen 2 OS=Homo sapiens OX=9606 GN=BST2 PE=1 SV=1	LEGEITTLNHKLQDAS/2	['Sage']	[0.0059188984971874]	[0.6375345093282744]	[0.0587433295740465]	0.346897	0.795317	1	1	0.0059189	0.0587433	0.637535	0	NA	1	0	0	0	1	0	0	0	0	0	0	0	0	0	0	0	0	0	0	0	0	0	0	0	0	0	0	1	0	netMHCIIpan-4.3	DRB1_1301	0.44	SB	ITTLNHKLQ	NA	NA
LEGEITTLNHKLQDASA	17	FALSE	sp|Q10589|BST2_HUMAN	BST2	HUMAN	Bone marrow stromal antigen 2 OS=Homo sapiens OX=9606 GN=BST2 PE=1 SV=1	LEGEITTLNHKLQDASA/2	['MSFragger', 'Comet', 'Sage']	[0.0034163701067615, 0.0088617129691169, 0.0001868984207083]	[0.9771202432687592, 0.4560186483725339, 1.1061238385423435]	[0.0254047305276688, 0.0745864884146732, 0.0006473049104545]	0.591974	0.124137	1	3	0.000186898	0.000647305	1.10612	0	NA	2	0	0	0	0	0	0	0	0	0	0	0	0	1	0	1	0	0	0	0	0	0	0	0	0	0	0	0	2	netMHCIIpan-4.3	DRB1_1301	0.54	SB	ITTLNHKLQ	NA	NA
LEGGQEDFE	9	TRUE	sp|P35527|K1C9_HUMAN	KRT9	HUMAN	Keratin, type I cytoskeletal 9 OS=Homo sapiens OX=9606 GN=KRT9 PE=1 SV=3	LEGGQEDFE/1	['MSFragger', 'Comet', 'Sage', 'PEAKS']	[0.0002590002590002, 0.0005058168942842, 0.0020127811603683, 0.0003757279729475]	[1.567320673321732, 0.8550486375164342, 0.7993256083260496, 2.828765274590364]	[0.000774174597244, 0.0021323710020042, 0.0114782062627748, 0.0019236587054631]	0.98601	2.60521	1	4	0.000259	0.000774175	2.82877	0	NA	6	0	0	0	0	0	0	3	0	0	3	0	0	0	0	0	0	0	0	0	0	0	0	3	3	0	0	0	0	netMHCpan-4.1	HLA-B*07:02	95	NB	LEGGQEDFE	NA	NA
LEGGQEDFESS	11	TRUE	sp|P35527|K1C9_HUMAN	KRT9	HUMAN	Keratin, type I cytoskeletal 9 OS=Homo sapiens OX=9606 GN=KRT9 PE=1 SV=3	LEGGQEDFESS/2;LEGGQEDFESS/1	['MSFragger', 'Comet', 'Sage', 'PEAKS']	[0.0001791312136139, 0.0019492025989367, 0.0006051233779331, 0.0003757279729475]	[1.7340931829643826, 0.6540265387300913, 0.9657020534833768, 2.8124847870860807]	[0.0003358969174318, 0.0098936578681747, 0.0022178007263898, 0.0020061311300085]	0.95572	4.83582	2	4	0.000179131	0.000335897	2.81248	0	NA	6	0	0	0	0	0	0	4	0	0	1	1	0	0	0	0	0	0	0	0	0	0	0	4	2	0	0	0	0	netMHCpan-4.1	HLA-A*02:01	78.333	NB	LEQEDFESS	NA	NA
LEGIRSL	7	FALSE	P55160|NCKPL_HUMAN	NCKAP1L	HUMAN	Nck-associated protein 1-like OS=Homo sapiens OX=9606 GN=NCKAP1L PE=1 SV=3	LEGIRSL/1	['PEAKS']	[0.009865924614217]	[1.0972816172697388]	[0.2136314774880974]	0.802448	15.7877	1	1	0.00986592	0.213631	1.09728	0	NA	2	0	0	0	0	1	0	0	0	0	0	0	0	1	0	0	0	0	0	0	0	0	0	0	0	0	0	1	1	NA	NA	NA	NA	NA	NA	NA
LEGQVISCLKLRYADQR	17	FALSE	sp|Q92896|GSLG1_HUMAN	GLG1	HUMAN	Golgi apparatus protein 1 OS=Homo sapiens OX=9606 GN=GLG1 PE=1 SV=2	LEGQVISC[UNIMOD:Cysteinylation]LKLRYADQR/3	['Sage']	[0.0043766520778264]	[0.6714665960718025]	[0.0420609730369215]	0.688511	1.05787	1	1	0.00437665	0.042061	0.671467	0	NA	1	0	0	0	0	0	0	0	0	0	0	0	0	1	0	0	0	0	0	0	0	0	0	0	0	0	0	0	1	netMHCIIpan-4.3	DRB1_1301	2.44	WB	VISCLKLRY	NA	NA
LEGVVTKSKPVMIVT	15	FALSE	sp|P29320|EPHA3_HUMAN;sp|P54756|EPHA5_HUMAN	EPHA3;EPHA5	HUMAN	Ephrin type-A receptor 3 OS=Homo sapiens OX=9606 GN=EPHA3 PE=1 SV=2	LEGVVTKSKPVMIVT/2	['MSFragger', 'Comet', 'Sage', 'PEAKS']	[0.0001288161793121, 0.0003213023455071, 0.0001868984207083, 8.592541673827119e-05]	[2.2088166391006765, 1.0702469124705334, 1.2760229672427592, 4.962379563569799]	[2.9142589800168702e-05, 0.0005048583801072, 0.0001956929829525, 7.089560051384449e-06]	0.816527	0.00432276	1	4	8.59254e-05	7.08956e-06	4.96238	0	NA	4	0	0	0	0	0	1	0	0	0	0	0	0	1	1	1	0	0	0	0	0	0	0	0	0	0	0	1	3	netMHCIIpan-4.3	DRB1_1301	1.54	WB	VVTKSKPVM	NA	NA
LEHAGEL	7	FALSE	Q66K89|E4F1_HUMAN	E4F1	HUMAN	Transcription factor E4F1 OS=Homo sapiens OX=9606 GN=E4F1 PE=1 SV=2	LEHAGEL/1	['PEAKS']	[0.0040643969385062]	[1.57898737669152]	[0.0813719742491217]	0.7924	0.951369	1	1	0.0040644	0.081372	1.57899	0	NA	1	0	0	0	1	0	0	0	0	0	0	0	0	0	0	0	0	0	0	0	0	0	0	0	0	0	0	1	0	NA	NA	NA	NA	NA	NA	NA
LEHQIQV	7	FALSE	P33991|MCM4_HUMAN	MCM4	HUMAN	DNA replication licensing factor MCM4 OS=Homo sapiens OX=9606 GN=MCM4 PE=1 SV=5	LEHQIQV/1	['PEAKS']	[0.0009170105456212]	[2.209313924663135]	[0.0137383052008393]	0.970151	14.6138	1	1	0.000917011	0.0137383	2.20931	0	NA	3	0	0	0	0	0	0	0	0	0	0	0	0	1	1	0	0	1	0	0	0	0	0	0	0	1	0	0	2	NA	NA	NA	NA	NA	NA	NA
LEILKYMQKKKE	12	TRUE	sp|P61758|PFD3_HUMAN	VBP1	HUMAN	Prefoldin subunit 3 OS=Homo sapiens OX=9606 GN=VBP1 PE=1 SV=4	LEILKYMQKKKE/3	['Sage']	[0.0027960296379141]	[0.7353058032488364]	[0.0216373949982996]	-0.151409	1.65338	1	1	0.00279603	0.0216374	0.735306	0	NA	1	0	0	0	0	0	0	0	0	0	0	0	0	1	0	0	0	0	0	0	0	0	0	0	0	0	0	0	1	netMHCpan-4.1	HLA-B*07:02	95	NB	LEILQKKKE	NA	NA
LEILQIHTKNMKLA	14	FALSE	sp|P55072|TERA_HUMAN	VCP	HUMAN	Transitional endoplasmic reticulum ATPase OS=Homo sapiens OX=9606 GN=VCP PE=1 SV=4	LEILQIHTKNMKLA/3	['MSFragger', 'Sage']	[0.0057013535274404, 0.0008414675193537]	[0.8550604293184123, 0.8679358517334702]	[0.0504295142836313, 0.0058198604437905]	0.0415417	3.94457	1	2	0.000841468	0.00581986	0.867936	0	NA	4	0	0	0	0	0	0	0	0	0	0	0	0	1	1	2	0	0	0	0	0	0	0	0	0	0	0	0	4	netMHCIIpan-4.3	DRB1_1301	0.26	SB	LQIHTKNMK	NA	NA
LEILQIHTKNMKLADD	16	FALSE	sp|P55072|TERA_HUMAN	VCP	HUMAN	Transitional endoplasmic reticulum ATPase OS=Homo sapiens OX=9606 GN=VCP PE=1 SV=4	LEILQIHTKNMKLADD/2	['MSFragger', 'Sage']	[0.0002590002590002, 0.00050075112669]	[1.558357153154064, 1.0111172860442577]	[0.0008099307729904, 0.0014638406503371]	0.448719	0.642109	1	2	0.000259	0.000809931	1.55836	0	NA	1	0	0	0	0	0	0	0	0	0	0	0	0	0	1	0	0	0	0	0	0	0	0	0	0	0	0	0	1	netMHCIIpan-4.3	DRB1_1301	0.28	SB	LQIHTKNMK	NA	NA
LEKAGPEL	8	TRUE	Q460N5|PAR14_HUMAN	PARP14	HUMAN	Protein mono-ADP-ribosyltransferase PARP14 OS=Homo sapiens OX=9606 GN=PARP14 PE=1 SV=3	LEKAGPEL/1	['PEAKS']	[0.0032168132103795]	[1.699272984969212]	[0.0606371653503045]	0.855645	14.4569	1	1	0.00321681	0.0606372	1.69927	0	NA	1	0	0	0	0	0	0	0	0	0	0	0	0	0	1	0	0	0	0	0	0	0	0	0	0	0	0	0	1	netMHCpan-4.1	HLA-B*07:02	12.055	NB	LEK-AGPEL	1	L-EKAGPEL
LEKDIISDTSGDFRK	15	FALSE	sp|A6NMY6|AXA2L_HUMAN;sp|P07355|ANXA2_HUMAN	ANXA2P2;ANXA2	HUMAN	Putative annexin A2-like protein OS=Homo sapiens OX=9606 GN=ANXA2P2 PE=5 SV=2	LEKDIISDTSGDFRK/2;LEKDIISDTSGDFRK/3	['MSFragger', 'Comet', 'Sage', 'PEAKS']	[0.0001288161793121, 0.0001774622892635, 0.0001868984207083, 8.592541673827119e-05]	[3.609551806094056, 1.7472216724224643, 1.975497657352284, 6.704486636531169]	[1.7611999160671316e-08, 5.966480513969349e-06, 5.682752897416415e-06, 4.9176475724965334e-08]	0.841335	0.00957664	2	4	8.59254e-05	1.7612e-08	6.70449	0	NA	9	0	0	0	2	0	1	0	0	0	0	0	0	1	2	3	0	0	0	0	0	0	0	0	0	0	0	3	6	netMHCIIpan-4.3	HLA-DQA10301-DQB10603	1.38	WB	IISDTSGDF	NA	NA
LEKDIRSDTSGHFE	14	FALSE	sp|P20073|ANXA7_HUMAN	ANXA7	HUMAN	Annexin A7 OS=Homo sapiens OX=9606 GN=ANXA7 PE=1 SV=3	LEKDIRSDTSGHFE/3;LEKDIRSDTSGHFE/2	['MSFragger', 'Comet', 'Sage', 'PEAKS']	[0.0002590002590002, 0.0016807768924302, 0.0001868984207083, 8.592541673827119e-05]	[1.5629429149435867, 0.693564014320697, 1.1056830083087834, 4.756874313773045]	[0.0007914335497759, 0.006977651661895, 0.0006496418053707, 1.273541242448418e-05]	0.787175	0.69137	2	4	8.59254e-05	1.27354e-05	4.75687	0	NA	9	0	0	0	1	0	1	0	0	0	0	0	0	2	2	2	0	0	0	0	1	0	0	0	0	0	1	2	6	netMHCIIpan-4.3	HLA-DQA10301-DQB10603	0.98	SB	IRSDTSGHF	NA	NA
LEKELHPVLKNPDDPDT	17	FALSE	sp|Q5D862|FILA2_HUMAN	FLG2	HUMAN	Filaggrin-2 OS=Homo sapiens OX=9606 GN=FLG2 PE=1 SV=1	LEKELHPVLKNPDDPDT/3	['MSFragger', 'Comet', 'Sage', 'PEAKS']	[0.0001288161793121, 0.0003213023455071, 0.0001868984207083, 8.592541673827119e-05]	[2.8967763374966475, 0.9655435383886533, 1.517240707374602, 4.685820179317615]	[7.664576697802072e-07, 0.0009745916036441, 5.66282803688821e-05, 1.5591772736587365e-05]	0.566032	3.67439	1	4	8.59254e-05	7.66458e-07	4.68582	0	NA	2	0	0	0	2	0	0	0	0	0	0	0	0	0	0	0	0	0	0	0	0	0	0	0	0	0	0	2	0	netMHCIIpan-4.3	HLA-DQA10103-DQB10302	2.7	WB	LHPVLKNPD	NA	NA
LEKELHPVLKNPDDPDTVD	19	FALSE	sp|Q5D862|FILA2_HUMAN	FLG2	HUMAN	Filaggrin-2 OS=Homo sapiens OX=9606 GN=FLG2 PE=1 SV=1	LEKELHPVLKNPDDPDTVD/3	['MSFragger', 'Comet', 'Sage', 'PEAKS']	[0.0001288161793121, 0.0003213023455071, 0.0004061078622482, 8.592541673827119e-05]	[2.846482680843858, 1.0479687754968303, 1.0477880309336334, 4.158156719292861]	[1.000238762267452e-06, 0.0005762688599361, 0.0010594767008009, 6.949717123248989e-05]	0.693226	5.61632	1	4	8.59254e-05	1.00024e-06	4.15816	0	NA	9	0	0	0	1	1	2	0	1	0	0	1	1	0	0	1	1	0	0	0	0	0	0	1	2	1	0	4	1	NA	NA	NA	NA	NA	NA	NA
LEKGITEA	8	TRUE	sp|P41229|KDM5C_HUMAN	KDM5C	HUMAN	Lysine-specific demethylase 5C OS=Homo sapiens OX=9606 GN=KDM5C PE=1 SV=2	LEKGITEA/1	['Comet']	[0.00462870794346]	[0.544460465951502]	[0.0298280130329389]	0.979195	7.6854	1	1	0.00462871	0.029828	0.54446	0	NA	2	0	0	0	0	0	0	0	0	0	0	0	0	0	1	1	0	0	0	0	0	0	0	0	0	0	0	0	2	netMHCpan-4.1	HLA-A*02:01	33.188	NB	#NAME?	NA	NA
LEKGLDGAK	9	TRUE	sp|P81605|DCD_HUMAN	DCD	HUMAN	Dermcidin OS=Homo sapiens OX=9606 GN=DCD PE=1 SV=2	LEKGLDGAK/2	['MSFragger', 'Comet', 'Sage']	[0.000623014142421, 0.0011931499157776, 0.0049322353748498]	[1.2980277785339192, 0.7583685443785404, 0.6624826677490506]	[0.0033310285607325, 0.0042604326695817, 0.0460882725573908]	0.886852	1.36035	1	3	0.000623014	0.00333103	1.29803	0	NA	4	0	0	0	0	0	0	0	1	1	1	0	0	0	0	0	0	0	0	0	0	1	0	2	1	0	1	0	0	netMHCpan-4.1	HLA-B*07:02	43.6	NB	LEKGLDGAK	NA	NA
LEKGLDGAKK	10	TRUE	sp|P81605|DCD_HUMAN	DCD	HUMAN	Dermcidin OS=Homo sapiens OX=9606 GN=DCD PE=1 SV=2	LEKGLDGAKK/2	['MSFragger', 'Comet', 'Sage', 'PEAKS']	[0.0003786444528587, 0.0015113681167039, 0.00050075112669, 8.592541673827119e-05]	[1.4678968419379852, 0.7220143703107103, 1.0122043412173385, 4.443287846897039]	[0.0012826350722169, 0.0055739377665665, 0.0014496764481478, 3.106781418402711e-05]	0.954307	0.663022	1	4	8.59254e-05	3.10678e-05	4.44329	0	NA	5	0	1	0	0	0	0	0	1	1	0	0	0	0	0	0	0	0	0	0	0	2	1	2	0	0	2	0	0	netMHCpan-4.1	HLA-B*07:02	57.778	NB	LEKGLGAKK	NA	NA
LEKGLDGAKKAVGGLG	16	FALSE	sp|P81605|DCD_HUMAN	DCD	HUMAN	Dermcidin OS=Homo sapiens OX=9606 GN=DCD PE=1 SV=2	LEKGLDGAKKAVGGLG/3	['Comet', 'Sage']	[0.0042366469965198, 0.0023968170269881]	[0.5536117165196146, 0.759744287140382]	[0.0271766248222672, 0.01690791519685]	-0.000477974	1.07714	1	2	0.00239682	0.0169079	0.759744	0	NA	1	0	0	0	0	0	0	0	1	0	0	0	0	0	0	0	0	0	0	0	0	0	0	1	0	0	0	0	0	netMHCIIpan-4.3	DRB1_1301	4.27	WB	LDGAKKAVG	NA	NA
LEKGYEV	7	FALSE	O60547|GMDS_HUMAN	GMDS	HUMAN	GDP-mannose 4,6 dehydratase OS=Homo sapiens OX=9606 GN=GMDS PE=1 SV=1	LEKGYEV/1	['PEAKS']	[0.0062147185250401]	[1.363563570293713]	[0.1314375180441488]	0.978263	21.7899	1	1	0.00621472	0.131438	1.36356	0	NA	1	0	0	0	0	0	0	0	0	0	0	0	0	0	0	1	0	0	0	0	0	0	0	0	0	0	0	0	1	NA	NA	NA	NA	NA	NA	NA
LEKKARLKEEAAMKAKTE	18	FALSE	sp|Q96A26|F162A_HUMAN	FAM162A	HUMAN	Protein FAM162A OS=Homo sapiens OX=9606 GN=FAM162A PE=1 SV=2	LEKKARLKEEAAMKAKTE/3	['MSFragger', 'Comet', 'Sage']	[0.0046005283775166, 0.0021304773420855, 0.0001868984207083]	[0.92109197278436, 0.6389580883607179, 1.1221705990790034]	[0.0345718192042812, 0.0114450696408898, 0.000568594934946]	0.264692	1.87871	1	3	0.000186898	0.000568595	1.12217	0	NA	2	0	0	0	0	0	0	0	0	0	0	0	0	0	0	2	0	0	0	0	0	0	0	0	0	0	0	0	2	netMHCIIpan-4.3	DRB1_0404	4.43	WB	LKEEAAMKA	NA	NA
LEKKVEKV	8	TRUE	sp|P07900|HS90A_HUMAN	HSP90AA1	HUMAN	Heat shock protein HSP 90-alpha OS=Homo sapiens OX=9606 GN=HSP90AA1 PE=1 SV=5	LEKKVEKV/2;LEKKVEKV/1	['MSFragger', 'Comet', 'Sage']	[0.0082028647568287, 0.0021304773420855, 0.0043766520778264]	[0.7825383658201307, 0.6385793010420487, 0.6714248260673858]	[0.0780346824019526, 0.0114878302215887, 0.0420790191729854]	0.916764	0.632984	2	3	0.00213048	0.0114878	0.782538	0	NA	2	0	0	0	0	0	0	0	0	0	0	0	0	1	1	0	0	0	0	0	0	0	0	0	0	0	0	0	2	netMHCpan-4.1	HLA-A*02:01	19.631	NB	#NAME?	0	L-EKKVEKV
LEKLGMSSDLVSR	13	FALSE	sp|Q9H0J9|PAR12_HUMAN	PARP12	HUMAN	Protein mono-ADP-ribosyltransferase PARP12 OS=Homo sapiens OX=9606 GN=PARP12 PE=1 SV=1	LEKLGMSSDLVSR/3	['Comet']	[0.0039424504633659]	[0.5641656854076155]	[0.0244165883660005]	0.774334	0.558246	1	1	0.00394245	0.0244166	0.564166	0	NA	1	0	0	0	0	1	0	0	0	0	0	0	0	0	0	0	0	0	0	0	0	0	0	0	0	0	0	1	0	netMHCIIpan-4.3	HLA-DQA10103-DQB10603	5.27	NB	LGMSSDLVS	NA	NA
LEKPFSV	7	FALSE	O60678|ANM3_HUMAN	PRMT3	HUMAN	Protein arginine N-methyltransferase 3 OS=Homo sapiens OX=9606 GN=PRMT3 PE=1 SV=4	LEKPFSV/1	['PEAKS']	[0.0004792427963817]	[2.412266127583241]	[0.006790785721624]	0.992887	14.0584	1	1	0.000479243	0.00679079	2.41227	0	NA	5	0	0	0	1	0	0	0	0	0	0	0	0	2	1	1	0	0	0	0	0	0	0	0	0	0	0	1	4	NA	NA	NA	NA	NA	NA	NA
LEKSLGL	7	FALSE	O43324|MCA3_HUMAN	EEF1E1	HUMAN	Eukaryotic translation elongation factor 1 epsilon-1 OS=Homo sapiens OX=9606 GN=EEF1E1 PE=1 SV=1	LEKSLGL/1	['PEAKS']	[0.0084598919580063]	[1.188669076462192]	[0.1828136506386477]	0.968668	14.8139	1	1	0.00845989	0.182814	1.18867	0	NA	2	0	0	0	0	0	0	0	0	0	0	0	0	2	0	0	0	0	0	0	0	0	0	0	0	0	0	0	2	NA	NA	NA	NA	NA	NA	NA
LELLKTAIGKAGYTDK	16	FALSE	sp|P06733|ENOA_HUMAN	ENO1	HUMAN	Alpha-enolase OS=Homo sapiens OX=9606 GN=ENO1 PE=1 SV=2	LELLKTAIGKAGYTDK/3	['Sage']	[0.0042727589815137]	[0.6770077996709752]	[0.0397237805672398]	0.250982	0.625467	1	1	0.00427276	0.0397238	0.677008	0	NA	1	0	0	0	0	0	0	0	0	0	0	0	0	0	0	1	0	0	0	0	0	0	0	0	0	0	0	0	1	netMHCIIpan-4.3	HLA-DQA10103-DQB10603	14.58	NB	LKTAIGKAG	NA	NA
LEMQYET	7	FALSE	P35527|K1C9_HUMAN	KRT9	HUMAN	Keratin, type I cytoskeletal 9 OS=Homo sapiens OX=9606 GN=KRT9 PE=1 SV=3	LEM[UNIMOD:Oxidation]QYET/1	['PEAKS']	[0.0011400558627372]	[2.137610548598152]	[0.0174605159926311]	0.756952	2.40999	1	1	0.00114006	0.0174605	2.13761	0	NA	1	0	0	0	0	0	0	1	0	0	0	0	0	0	0	0	0	0	0	0	0	0	0	1	0	0	0	0	0	NA	NA	NA	NA	NA	NA	NA
LENDIKVEI	9	TRUE	sp|P54289|CA2D1_HUMAN	CACNA2D1	HUMAN	Voltage-dependent calcium channel subunit alpha-2/delta-1 OS=Homo sapiens OX=9606 GN=CACNA2D1 PE=1 SV=3	LENDIKVEI/1	['MSFragger']	[0.0034795692857478]	[0.9668470392610956]	[0.0268951549467914]	0.918413	6.41957	1	1	0.00347957	0.0268952	0.966847	2	['QLDDLKVEL(2)']	2	0	0	0	0	0	0	0	0	0	0	0	0	0	0	0	0	0	0	1	1	0	0	0	0	0	2	0	0	netMHCpan-4.1	HLA-C*07:02	5.293	NB	LENDIKVEI	NA	NA
LENEIQTY	8	TRUE	P13645|K1C10_HUMAN	KRT10	HUMAN	Keratin, type I cytoskeletal 10 OS=Homo sapiens OX=9606 GN=KRT10 PE=1 SV=6	LENEIQTY/1	['PEAKS']	[0.0058609958506224]	[1.389437665617428]	[0.1246405508695598]	0.847404	4.2743	1	1	0.005861	0.124641	1.38944	0	NA	1	0	0	0	0	0	0	0	0	0	0	1	0	0	0	0	0	0	0	0	0	0	0	0	1	0	0	0	0	netMHCpan-4.1	HLA-C*07:02	7.031	NB	LENEI-QTY	NA	NA
LENGKETL	8	TRUE	P01893|HLAH_HUMAN;P04439|HLAA_HUMAN;P10321|HLAC_HUMAN;P30511|HLAF_HUMAN	HLA-H;HLA-A;HLA-C;HLA-F	HUMAN	Putative HLA class I histocompatibility antigen, alpha chain H OS=Homo sapiens OX=9606 GN=HLA-H PE=5 SV=3	LENGKETL/1	['PEAKS']	[0.0003757279729475]	[2.683627584388937]	[0.0028579122939113]	0.957452	2.79734	1	1	0.000375728	0.00285791	2.68363	0	NA	1	0	0	0	0	0	0	0	0	0	0	0	0	0	1	0	0	0	0	0	0	0	0	0	0	0	0	0	1	netMHCpan-4.1	HLA-B*07:02	14.53	NB	LEN-GKETL	NA	NA
LENKEGLELLKTAIGKAG	18	FALSE	sp|P06733|ENOA_HUMAN	ENO1	HUMAN	Alpha-enolase OS=Homo sapiens OX=9606 GN=ENO1 PE=1 SV=2	LENKEGLELLKTAIGKAG/3	['Sage']	[0.0034838476156003]	[0.7107549908662325]	[0.0278925039404442]	0.42558	1.06864	1	1	0.00348385	0.0278925	0.710755	0	NA	1	0	0	0	0	0	0	0	0	0	0	0	0	0	1	0	0	0	0	0	0	0	0	0	0	0	0	0	1	netMHCIIpan-4.3	DRB1_0404	0.14	SB	LELLKTAIG	NA	NA
LENLLTWQARQRTR	14	FALSE	sp|P78325|ADAM8_HUMAN	ADAM8	HUMAN	Disintegrin and metalloproteinase domain-containing protein 8 OS=Homo sapiens OX=9606 GN=ADAM8 PE=1 SV=2	LENLLTWQARQRTR/3	['MSFragger', 'Sage']	[0.0047739146099801, 0.0011345831757523]	[0.9037489090140748, 0.8452487495291723]	[0.0380793081674806, 0.007312786784618]	0.0330247	0.21563	1	2	0.00113458	0.00731279	0.903749	0	NA	3	0	0	0	0	0	0	0	0	0	0	0	0	1	1	1	0	0	0	0	0	0	0	0	0	0	0	0	3	netMHCIIpan-4.3	DRB1_1301	0.65	SB	LLTWQARQR	NA	NA
LENLLTWQARQRTRRH	16	FALSE	sp|P78325|ADAM8_HUMAN	ADAM8	HUMAN	Disintegrin and metalloproteinase domain-containing protein 8 OS=Homo sapiens OX=9606 GN=ADAM8 PE=1 SV=2	LENLLTWQARQRTRRH/3	['MSFragger']	[0.0072822727465176]	[0.808305810581873]	[0.0667948572108524]	0.20956	0.836061	1	1	0.00728227	0.0667949	0.808306	0	NA	1	0	0	0	0	0	0	0	0	0	0	0	0	0	1	0	0	0	0	0	0	0	0	0	0	0	0	0	1	netMHCIIpan-4.3	DRB1_1301	0.55	SB	LLTWQARQR	NA	NA
LENSSKV	7	FALSE	O94868|FCSD2_HUMAN	FCHSD2	HUMAN	F-BAR and double SH3 domains protein 2 OS=Homo sapiens OX=9606 GN=FCHSD2 PE=1 SV=3	LENSSKV/1	['PEAKS']	[0.0081192871368023]	[1.205309943204804]	[0.1774688931897488]	0.862389	17.9102	1	1	0.00811929	0.177469	1.20531	0	NA	1	0	0	0	0	0	0	0	0	0	0	0	0	0	0	1	0	0	0	0	0	0	0	0	0	0	0	0	1	NA	NA	NA	NA	NA	NA	NA
LEPLLARIKHDRRT	14	FALSE	sp|Q10472|GALT1_HUMAN	GALNT1	HUMAN	Polypeptide N-acetylgalactosaminyltransferase 1 OS=Homo sapiens OX=9606 GN=GALNT1 PE=1 SV=1	LEPLLARIKHDRRT/3	['MSFragger', 'Sage']	[0.0006543334721313, 0.0006138735420503]	[1.2448766348620957, 0.9467190466941712]	[0.0046919432305869, 0.0026547867835694]	0.493115	0.0345764	1	2	0.000613874	0.00265479	1.24488	0	NA	5	0	0	0	0	0	1	0	0	0	0	0	0	2	0	1	0	0	0	0	1	0	0	0	0	0	1	1	3	netMHCIIpan-4.3	DRB1_1301	0.1	SB	LLARIKHDR	NA	NA
LEQASANIPAPLKPT	15	FALSE	sp|Q9H204|MED28_HUMAN	MED28	HUMAN	Mediator of RNA polymerase II transcription subunit 28 OS=Homo sapiens OX=9606 GN=MED28 PE=1 SV=1	LEQASANIPAPLKPT/2	['MSFragger', 'Comet', 'Sage', 'PEAKS']	[0.0001288161793121, 0.0001774622892635, 0.0001868984207083, 8.592541673827119e-05]	[3.244561390326316, 1.9011763305341016, 2.027883706506962, 5.581072812063844]	[1.2160929195339568e-07, 2.366843835863477e-06, 4.36238208518773e-06, 1.2134871696382258e-06]	0.976725	0.0148262	1	4	8.59254e-05	1.21609e-07	5.58107	0	NA	5	0	0	0	0	0	0	0	0	0	0	0	0	0	3	2	0	0	0	0	0	0	0	0	0	0	0	0	5	netMHCIIpan-4.3	HLA-DQA10103-DQB10603	4.52	WB	QASANIPAP	NA	NA
LEQEIATYR	9	TRUE	sp|P02533|K1C14_HUMAN;sp|P08727|K1C19_HUMAN;sp|P08779|K1C16_HUMAN;sp|P13646|K1C13_HUMAN;sp|P19012|K1C15_HUMAN;sp|P35900|K1C20_HUMAN;sp|Q04695|K1C17_HUMAN;sp|Q8N1A0|KT222_HUMAN	KRT14;KRT19;KRT16;KRT13;KRT15;KRT20;KRT17;KRT222	HUMAN	Keratin, type I cytoskeletal 14 OS=Homo sapiens OX=9606 GN=KRT14 PE=1 SV=4	LEQEIATYR/2	['MSFragger', 'Comet', 'Sage']	[0.0005456281544127, 0.005204280155642, 0.001639008399918]	[1.3726161920752895, 0.5336348471425284, 0.8107024692046418]	[0.0021417226443387, 0.0333163468439756, 0.0102790209864068]	0.840209	2.6202	1	3	0.000545628	0.00214172	1.37262	0	NA	2	2	0	0	0	0	0	0	0	0	0	0	0	0	0	0	0	0	0	0	0	0	2	0	0	0	0	0	0	netMHCpan-4.1	HLA-C*07:02	27.125	NB	LEQEIATYR	NA	NA
LEQISAFWKREGRTS	15	FALSE	sp|Q6UWD8|CP054_HUMAN	C16orf54	HUMAN	Transmembrane protein C16orf54 OS=Homo sapiens OX=9606 GN=C16orf54 PE=1 SV=1	LEQISAFWKREGRTS/3	['MSFragger', 'Comet', 'Sage', 'PEAKS']	[0.0008984221461059, 0.0016807768924302, 0.0001868984207083, 0.002038342882327]	[1.1768123038299187, 0.6893423818072042, 1.1381933803305149, 1.901005245790209]	[0.007425787228195, 0.0072258880338174, 0.0005011647535243, 0.0356587925007786]	0.253233	0.216782	1	4	0.000186898	0.000501165	1.90101	0	NA	4	0	0	0	0	0	0	0	0	0	0	0	0	1	1	2	0	0	0	0	0	0	0	0	0	0	0	0	4	netMHCIIpan-4.3	DRB1_1301	0.75	SB	ISAFWKREG	NA	NA
LEQQEEGINRLTDY	14	FALSE	sp|O75915|PRAF3_HUMAN	ARL6IP5	HUMAN	PRA1 family protein 3 OS=Homo sapiens OX=9606 GN=ARL6IP5 PE=1 SV=1	LEQQEEGINRLTDY/2	['MSFragger', 'Comet', 'Sage']	[0.000999500249875, 0.0003213023455071, 0.0001868984207083]	[1.1662611972132682, 1.043572678606718, 1.1897522931540758]	[0.0079716615882135, 0.0005917030911402, 0.0003418873319633]	0.520368	0.962359	1	3	0.000186898	0.000341887	1.18975	0	NA	2	0	0	0	0	0	0	0	0	0	0	0	0	0	1	1	0	0	0	0	0	0	0	0	0	0	0	0	2	netMHCIIpan-4.3	HLA-DQA10301-DQB10603	11.06	NB	EEGINRLTD	NA	NA
LERKFSYDLSQCIN	14	FALSE	sp|Q8NBJ4|GOLM1_HUMAN	GOLM1	HUMAN	Golgi membrane protein 1 OS=Homo sapiens OX=9606 GN=GOLM1 PE=1 SV=1	LERKFSYDLSQC[UNIMOD:Cysteinylation]IN/2;LERKFSYDLSQC[UNIMOD:Cysteinylation]IN/3	['MSFragger', 'Comet', 'Sage', 'PEAKS']	[0.0001288161793121, 0.0001774622892635, 0.0001868984207083, 8.592541673827119e-05]	[2.094162251232767, 1.7508056256092404, 1.1244495745192815, 4.490243746962812]	[5.326447817017269e-05, 5.839430109258704e-06, 0.0005583629441464, 2.71915261164212e-05]	0.783668	0.00707163	2	4	8.59254e-05	5.83943e-06	4.49024	0	NA	34	0	0	0	4	3	3	0	0	0	2	2	0	4	4	3	1	0	1	2	2	3	0	0	4	2	7	10	11	netMHCIIpan-4.3	HLA-DPA10103-DPB10402	7.73	NB	FSYDLSQCI	NA	NA
LERKFSYDLSQCINQ	15	FALSE	sp|Q8NBJ4|GOLM1_HUMAN	GOLM1	HUMAN	Golgi membrane protein 1 OS=Homo sapiens OX=9606 GN=GOLM1 PE=1 SV=1	LERKFSYDLSQC[UNIMOD:Cysteinylation]INQ/3;LERKFSYDLSQC[UNIMOD:Cysteinylation]INQ/2	['MSFragger', 'Comet', 'Sage', 'PEAKS']	[0.0001288161793121, 0.0003213023455071, 0.0001868984207083, 8.592541673827119e-05]	[2.3596782063178696, 1.036235166977472, 1.2122689396032118, 4.920109601428837]	[1.3142149720299244e-05, 0.0006185783174207, 0.000292726405988, 7.99768439972598e-06]	0.485319	1.13959	2	4	8.59254e-05	7.99768e-06	4.92011	0	NA	14	0	0	0	2	3	1	0	0	0	0	0	0	2	2	2	0	0	0	1	0	1	0	0	0	0	2	6	6	netMHCIIpan-4.3	HLA-DPA10103-DPB10402	5.24	NB	FSYDLSQCI	NA	NA
LERKFSYDLSQCINQM	16	FALSE	sp|Q8NBJ4|GOLM1_HUMAN	GOLM1	HUMAN	Golgi membrane protein 1 OS=Homo sapiens OX=9606 GN=GOLM1 PE=1 SV=1	LERKFSYDLSQC[UNIMOD:Cysteinylation]INQM[UNIMOD:Oxidation]/3	['MSFragger', 'Comet', 'Sage', 'PEAKS']	[0.0003786444528587, 0.0041106318193351, 0.0024237239806102, 0.0003757279729475]	[1.508136139344972, 0.5592343941105069, 0.7529651774829457, 2.936869546756269]	[0.0010438388210081, 0.0256688762118038, 0.0180938112731968, 0.0014754920305835]	0.449216	4.90187	1	4	0.000375728	0.00104384	2.93687	0	NA	3	0	0	0	1	2	0	0	0	0	0	0	0	0	0	0	0	0	0	0	0	0	0	0	0	0	0	3	0	netMHCIIpan-4.3	HLA-DPA10103-DPB10402	6.33	NB	FSYDLSQCI	NA	NA
LERLREEVTKLRME	14	FALSE	sp|P06734|FCER2_HUMAN	FCER2	HUMAN	Low affinity immunoglobulin epsilon Fc receptor OS=Homo sapiens OX=9606 GN=FCER2 PE=1 SV=1	LERLREEVTKLRME/3	['MSFragger', 'Sage']	[0.0001288161793121, 0.0001868984207083]	[1.8636235251970992, 1.4372762290443997]	[0.0001758444900141, 8.386006186846678e-05]	0.601986	0.627245	1	2	0.000128816	8.38601e-05	1.86362	0	NA	6	0	0	0	0	1	1	0	0	0	0	0	0	2	0	2	0	0	0	0	0	0	0	0	0	0	0	2	4	netMHCIIpan-4.3	DRB5_0105	1.03	WB	LREEVTKLR	NA	NA
LERMFLSFPTTKTYFPH	17	FALSE	sp|P69905|HBA_HUMAN	HBA2	HUMAN	Hemoglobin subunit alpha OS=Homo sapiens OX=9606 GN=HBA2 PE=1 SV=2	LERMFLSFPTTKTYFPH/3	['Comet']	[0.0042812531479802]	[0.5528209049429907]	[0.0273958352556039]	0.549716	0.0351024	1	1	0.00428125	0.0273958	0.552821	0	NA	1	0	0	0	0	0	0	0	0	0	0	0	0	1	0	0	0	0	0	0	0	0	0	0	0	0	0	0	1	netMHCIIpan-4.3	DRB1_0404	2.2	WB	FLSFPTTKT	NA	NA
LERNEGLIA	9	TRUE	sp|O43184|ADA12_HUMAN	ADAM12	HUMAN	Disintegrin and metalloproteinase domain-containing protein 12 OS=Homo sapiens OX=9606 GN=ADAM12 PE=1 SV=3	LERNEGLIA/2	['MSFragger', 'PEAKS']	[0.0072912715471825, 0.0056670479359467]	[0.8011920006676725, 1.4171659249415216]	[0.0697345676252542, 0.1175718187140158]	0.964907	1.18464	1	2	0.00566705	0.0697346	1.41717	0	NA	3	0	0	0	0	0	0	0	0	0	0	0	0	0	0	0	2	1	0	0	0	0	0	0	0	3	0	0	0	netMHCpan-4.1	HLA-B*07:02	23.897	NB	LERNEGLIA	NA	NA
LERVNAV	7	FALSE	Q9UL46|PSME2_HUMAN	PSME2	HUMAN	Proteasome activator complex subunit 2 OS=Homo sapiens OX=9606 GN=PSME2 PE=1 SV=4	LERVNAV/1	['PEAKS']	[0.0003757279729475]	[2.763223904411308]	[0.0022861495848486]	0.856986	0.955895	1	1	0.000375728	0.00228615	2.76322	0	NA	1	0	0	0	0	0	1	0	0	0	0	0	0	0	0	0	0	0	0	0	0	0	0	0	0	0	0	1	0	NA	NA	NA	NA	NA	NA	NA
LESKRLNLVKEK	12	TRUE	sp|Q8N697|S15A4_HUMAN	SLC15A4	HUMAN	Solute carrier family 15 member 4 OS=Homo sapiens OX=9606 GN=SLC15A4 PE=1 SV=1	LESKRLNLVKEK/3	['Sage']	[0.0023103581055063]	[0.7617303090660935]	[0.0165769869304526]	-0.188666	4.94869	1	1	0.00231036	0.016577	0.76173	0	NA	1	0	0	0	0	0	0	0	0	0	0	0	0	0	0	1	0	0	0	0	0	0	0	0	0	0	0	0	1	netMHCpan-4.1	HLA-C*07:02	31.4	NB	LRLNLVKEK	NA	NA
LESMIKKPRPTRAEG	15	FALSE	sp|P14618|KPYM_HUMAN	PKM	HUMAN	Pyruvate kinase PKM OS=Homo sapiens OX=9606 GN=PKM PE=1 SV=4	LESMIKKPRPTRAEG/3;LESM[UNIMOD:Oxidation]IKKPRPTRAEG/3	['MSFragger', 'Comet', 'Sage']	[0.0007109425913857, 0.0003213023455071, 0.0008414675193537]	[1.2323928181101065, 0.9705991998529424, 0.867193528213524]	[0.0050991640912092, 0.0009418748972004, 0.0058637026700914]	0.290604	1.72206	2	3	0.000321302	0.000941875	1.23239	0	NA	4	0	0	0	1	0	0	0	0	0	0	0	0	1	1	1	0	0	0	0	0	0	0	0	0	0	0	1	3	netMHCIIpan-4.3	DRB1_1301	0.54	SB	MIKKPRPTR	NA	NA
LESSASALDRRAPTR	15	FALSE	sp|P20333|TNR1B_HUMAN	TNFRSF1B	HUMAN	Tumor necrosis factor receptor superfamily member 1B OS=Homo sapiens OX=9606 GN=TNFRSF1B PE=1 SV=3	LESSASALDRRAPTR/3	['MSFragger', 'Comet', 'Sage', 'PEAKS']	[0.0001288161793121, 0.0003213023455071, 0.0001868984207083, 8.592541673827119e-05]	[1.9070489115198488, 0.9780714661927142, 1.535616258806895, 4.057295526424828]	[0.0001409033348822, 0.0008958871280881, 5.17050853322184e-05, 9.213941011789684e-05]	0.920642	0.0278748	1	4	8.59254e-05	5.17051e-05	4.0573	0	NA	8	0	0	0	1	1	1	0	0	0	0	0	0	2	1	1	0	0	0	1	0	0	0	0	0	0	1	3	4	netMHCIIpan-4.3	HLA-DQA10103-DQB10603	0.04	SB	SASALDRRA	NA	NA
LESVNKL	7	FALSE	P05120|PAI2_HUMAN;Q8NBJ4|GOLM1_HUMAN	SERPINB2;GOLM1	HUMAN	Plasminogen activator inhibitor 2 OS=Homo sapiens OX=9606 GN=SERPINB2 PE=1 SV=2	LESVNKL/1	['PEAKS']	[0.0034670364838916]	[1.671880794412275]	[0.064919758068306]	0.892101	20.591	1	1	0.00346704	0.0649198	1.67188	0	NA	4	0	0	0	0	0	0	0	0	0	0	0	0	2	1	0	0	0	0	0	1	0	0	0	0	0	1	0	3	NA	NA	NA	NA	NA	NA	NA
LETAPKEV	8	TRUE	sp|Q9P2E9|RRBP1_HUMAN	RRBP1	HUMAN	Ribosome-binding protein 1 OS=Homo sapiens OX=9606 GN=RRBP1 PE=1 SV=5	LETAPKEV/1	['Sage']	[0.0055089414357148]	[0.6490380481367733]	[0.052644158726564]	0.960578	8.05838	1	1	0.00550894	0.0526442	0.649038	0	NA	1	0	0	0	0	0	0	0	0	0	0	0	0	1	0	0	0	0	0	0	0	0	0	0	0	0	0	0	1	netMHCpan-4.1	HLA-B*07:02	31.733	NB	LET-APKEV	NA	NA
LETASKLLLS	10	TRUE	sp|O75179|ANR17_HUMAN	ANKRD17	HUMAN	Ankyrin repeat domain-containing protein 17 OS=Homo sapiens OX=9606 GN=ANKRD17 PE=1 SV=3	LETASKLLLS/2	['MSFragger', 'Comet', 'Sage', 'PEAKS']	[0.0029868002697755, 0.0037122969837587, 0.0019786910197869, 0.0038778220451527]	[0.9959575794329204, 0.5718763292165766, 0.8003754530813728, 1.6173177258117817]	[0.022844085823939, 0.0225804071625185, 0.0113620358107093, 0.0742011574402258]	0.931603	0.0290019	1	4	0.00197869	0.011362	1.61732	0	NA	16	0	1	1	0	0	0	2	1	1	1	1	1	0	0	0	1	1	2	1	1	1	2	4	3	4	3	0	0	netMHCpan-4.1	HLA-A*02:01	48.4	NB	LTASKLLLS	NA	NA
LETLDEDAA	9	TRUE	sp|Q9NRB3|CHSTC_HUMAN	CHST12	HUMAN	Carbohydrate sulfotransferase 12 OS=Homo sapiens OX=9606 GN=CHST12 PE=1 SV=2	LETLDEDAA/1	['MSFragger']	[0.0057780867147449]	[0.85006653919707]	[0.0519446136674153]	0.70505	1.03418	1	1	0.00577809	0.0519446	0.850067	0	NA	1	0	0	0	0	0	0	0	0	0	0	0	0	0	0	0	0	0	0	0	0	1	0	0	0	0	1	0	0	netMHCpan-4.1	HLA-B*07:02	62.857	NB	LETLDEDAA	NA	NA
LETLEGHQRAIMAH	14	FALSE	sp|O75955|FLOT1_HUMAN	FLOT1	HUMAN	Flotillin-1 OS=Homo sapiens OX=9606 GN=FLOT1 PE=1 SV=3	LETLEGHQRAIMAH/3;LETLEGHQRAIMAH/2	['MSFragger', 'Comet', 'Sage']	[0.0001288161793121, 0.0001774622892635, 0.0001868984207083]	[2.0951869214079104, 1.2597768515291938, 1.4861643335535386]	[5.297894750119015e-05, 0.0001577464762435, 6.600511149275058e-05]	0.651732	0.0223495	2	3	0.000128816	5.29789e-05	2.09519	0	NA	10	0	0	0	0	0	1	0	0	0	0	0	0	3	2	2	0	0	0	1	1	0	0	0	0	0	2	1	7	netMHCIIpan-4.3	DRB1_1301	2.32	WB	LEGHQRAIM	NA	NA
LETLEGHQRAIMAHM	15	FALSE	sp|O75955|FLOT1_HUMAN	FLOT1	HUMAN	Flotillin-1 OS=Homo sapiens OX=9606 GN=FLOT1 PE=1 SV=3	LETLEGHQRAIM[UNIMOD:Oxidation]AHM/3;LETLEGHQRAIMAHM[UNIMOD:Oxidation]/3;LETLEGHQRAIM[UNIMOD:Oxidation]AHM[UNIMOD:Oxidation]/3;LETLEGHQRAIMAHM/3;LETLEGHQRAIMAHM/2	['MSFragger', 'Comet', 'Sage', 'PEAKS']	[0.0001288161793121, 0.0001774622892635, 0.0001868984207083, 8.592541673827119e-05]	[2.7339773218929606, 1.243353833552126, 1.850408970921789, 5.802581659461781]	[1.8143389152323036e-06, 0.0001755293751311, 1.0677286115334234e-05, 6.449376091113193e-07]	0.740339	0.292086	5	4	8.59254e-05	6.44938e-07	5.80258	0	NA	23	0	0	0	1	1	5	0	0	0	0	0	0	5	4	5	0	1	0	0	0	1	0	0	0	1	1	7	14	netMHCIIpan-4.3	DRB1_1301	2.24	WB	LEGHQRAIM	NA	NA
LETLIRLATAHAKAR	15	FALSE	sp|P25205|MCM3_HUMAN	MCM3	HUMAN	DNA replication licensing factor MCM3 OS=Homo sapiens OX=9606 GN=MCM3 PE=1 SV=3	LETLIRLATAHAKAR/3	['MSFragger', 'Comet', 'Sage']	[0.0001791312136139, 0.0005058168942842, 0.0004729623206684]	[1.6392546154367036, 0.8932398801877703, 1.0458655107551134]	[0.0005392427605345, 0.0016184248638721, 0.0010773291836718]	0.0527737	0.0221877	1	3	0.000179131	0.000539243	1.63925	0	NA	2	0	0	0	0	0	0	0	0	0	0	0	0	1	0	1	0	0	0	0	0	0	0	0	0	0	0	0	2	netMHCIIpan-4.3	DRB5_0105	0.01	SB	IRLATAHAK	NA	NA
LETLTPDTQYEFQ	13	FALSE	sp|P14784|IL2RB_HUMAN	IL2RB	HUMAN	Interleukin-2 receptor subunit beta OS=Homo sapiens OX=9606 GN=IL2RB PE=1 SV=1	LETLTPDTQYEFQ/2	['MSFragger', 'Comet', 'Sage', 'PEAKS']	[0.0001288161793121, 0.0001774622892635, 0.0001868984207083, 0.000223164472216]	[1.9575227627492853, 1.33963676882105, 1.4157554098014948, 3.3817571703112663]	[0.0001086325075679, 9.301167675378925e-05, 9.318687675698502e-05, 0.0005382067591701]	0.867389	0.379074	1	4	0.000128816	9.30117e-05	3.38176	0	NA	1	0	0	0	0	0	0	0	0	0	0	0	0	0	0	1	0	0	0	0	0	0	0	0	0	0	0	0	1	netMHCIIpan-4.3	HLA-DQA10301-DQB10302	27.84	NB	TLTPDTQYE	NA	NA
LETLTPDTQYEFQVR	15	FALSE	sp|P14784|IL2RB_HUMAN	IL2RB	HUMAN	Interleukin-2 receptor subunit beta OS=Homo sapiens OX=9606 GN=IL2RB PE=1 SV=1	LETLTPDTQYEFQVR/2	['MSFragger', 'Comet', 'Sage', 'PEAKS']	[0.0001288161793121, 0.0003213023455071, 0.0001868984207083, 8.592541673827119e-05]	[2.39437044042305, 0.9865522860663876, 1.3884023999257435, 4.867547430607771]	[1.0940262528027426e-05, 0.0008469366765993, 0.0001067208233507, 9.2905780634104e-06]	0.84415	0.00163395	1	4	8.59254e-05	9.29058e-06	4.86755	0	NA	4	0	0	0	1	0	0	0	0	0	0	0	0	1	1	1	0	0	0	0	0	0	0	0	0	0	0	1	3	netMHCIIpan-4.3	HLA-DQA10301-DQB10302	35.72	NB	TLTPDTQYE	NA	NA
LFAFECKIER	10	TRUE	Q8NFD5|ARI1B_HUMAN	ARID1B	HUMAN	AT-rich interactive domain-containing protein 1B OS=Homo sapiens OX=9606 GN=ARID1B PE=1 SV=3	LFAFECKIER/2	['PEAKS']	[0.0093315752104675]	[1.1317786202171995]	[0.2017284651177513]	0.762472	8.42328	1	1	0.00933158	0.201728	1.13178	0	NA	1	0	0	0	0	0	0	0	0	0	0	0	0	0	0	1	0	0	0	0	0	0	0	0	0	0	0	0	1	netMHCpan-4.1	HLA-C*07:02	20.435	NB	LFFECKIER	NA	NA
LFDQAFGLPR	10	TRUE	sp|P04792|HSPB1_HUMAN	HSPB1	HUMAN	Heat shock protein beta-1 OS=Homo sapiens OX=9606 GN=HSPB1 PE=1 SV=2	LFDQAFGLPR/2	['MSFragger', 'Comet', 'Sage', 'PEAKS']	[0.0001288161793121, 0.0005058168942842, 0.0001868984207083, 8.592541673827119e-05]	[2.0688761420236284, 0.9038908965509844, 1.305181177329742, 4.198383422052157]	[6.08128596752266e-05, 0.0014993867908515, 0.0001654412486953, 6.207187544441195e-05]	0.931197	0.152078	1	4	8.59254e-05	6.08129e-05	4.19838	0	NA	2	2	0	0	0	0	0	0	0	0	0	0	0	0	0	0	0	0	0	0	0	0	2	0	0	0	0	0	0	netMHCpan-4.1	HLA-C*07:02	9.176	NB	LFDQAFLPR	NA	NA
LFDRPMHV	8	TRUE	sp|P52272|HNRPM_HUMAN;sp|Q9P2K5|MYEF2_HUMAN	HNRNPM;MYEF2	HUMAN	Heterogeneous nuclear ribonucleoprotein M OS=Homo sapiens OX=9606 GN=HNRNPM PE=1 SV=3	LFDRPMHV/1;LFDRPMHV/2;LFDRPM[UNIMOD:Oxidation]HV/2	['MSFragger', 'Comet', 'Sage', 'PEAKS']	[0.0019161056447436, 0.0005058168942842, 0.0045379894545768, 0.000223164472216]	[1.0942263429847097, 0.8750112167806389, 0.6679460831562861, 3.304218680845964]	[0.0127137241384645, 0.0018457540741118, 0.0436043274290742, 0.0006439931660082]	0.924358	8.67116	3	4	0.000223164	0.000643993	3.30422	0	NA	13	0	0	0	1	1	2	0	0	0	0	0	0	4	2	2	0	0	0	0	1	0	0	0	0	0	1	4	8	netMHCpan-4.1	HLA-A*02:01	1.273	WB	#NAME?	0	L-FDRPMHV
LFDRPQEL	8	TRUE	Q5VZ89|DEN4C_HUMAN	DENND4C	HUMAN	DENN domain-containing protein 4C OS=Homo sapiens OX=9606 GN=DENND4C PE=1 SV=3	LFDRPQEL/1	['PEAKS']	[0.0040643969385062]	[1.5793127531823312]	[0.0813087135034566]	0.789574	3.16672	1	1	0.0040644	0.0813087	1.57931	0	NA	1	0	0	0	0	0	0	0	0	0	0	0	0	0	0	0	0	0	0	0	0	1	0	0	0	0	1	0	0	netMHCpan-4.1	HLA-C*07:02	0.751	WB	LFD-RPQEL	0	L-FDRPQEL
LFDRPQELKL	10	TRUE	sp|Q5VZ89|DEN4C_HUMAN	DENND4C	HUMAN	DENN domain-containing protein 4C OS=Homo sapiens OX=9606 GN=DENND4C PE=1 SV=3	LFDRPQELKL/2	['Sage']	[0.0024237239806102]	[0.7552615462489771]	[0.0176820955173543]	0.57182	0.820744	1	1	0.00242372	0.0176821	0.755262	0	NA	1	0	0	0	0	0	0	0	0	0	0	0	0	0	0	0	0	0	0	1	0	0	0	0	0	0	1	0	0	netMHCpan-4.1	HLA-C*07:02	2.979	NB	LFDPQELKL	NA	NA
LFEGNALLR	9	TRUE	sp|P46781|RS9_HUMAN	RPS9	HUMAN	Small ribosomal subunit protein uS4 OS=Homo sapiens OX=9606 GN=RPS9 PE=1 SV=3	LFEGNALLR/2	['MSFragger', 'Sage']	[0.0020444671607462, 0.0059553766146619]	[1.078241120991861, 0.6366512909377879]	[0.0140362694497553, 0.0592309312653398]	0.880288	0.136757	1	2	0.00204447	0.0140363	1.07824	0	NA	1	1	0	0	0	0	0	0	0	0	0	0	0	0	0	0	0	0	0	0	0	0	1	0	0	0	0	0	0	netMHCpan-4.1	HLA-C*07:02	9.094	NB	LFEGNALLR	NA	NA
LFEKSTGL	8	TRUE	sp|Q13352|CENPR_HUMAN	ITGB3BP	HUMAN	Centromere protein R OS=Homo sapiens OX=9606 GN=ITGB3BP PE=1 SV=2	LFEKSTGL/1	['MSFragger', 'Sage', 'PEAKS']	[0.0088078402183351, 0.0055089414357148, 0.0008115001159285]	[0.768722321942367, 0.6490121244495708, 2.2467613880524664]	[0.0847420170685809, 0.0526573894020994, 0.0120811790350428]	0.900105	5.40717	1	3	0.0008115	0.0120812	2.24676	0	NA	3	0	0	0	0	1	0	0	0	0	0	0	0	0	1	1	0	0	0	0	0	0	0	0	0	0	0	1	2	netMHCpan-4.1	HLA-A*02:01	3.219	NB	#NAME?	0	L-FEKSTGL
LFEPVVKA	8	TRUE	sp|Q6IN85|P4R3A_HUMAN	PPP4R3A	HUMAN	Serine/threonine-protein phosphatase 4 regulatory subunit 3A OS=Homo sapiens OX=9606 GN=PPP4R3A PE=1 SV=1	LFEPVVKA/1	['MSFragger', 'Comet', 'Sage', 'PEAKS']	[0.0013612109332462, 0.0010519197535502, 0.0006472111084961, 0.001192978469579]	[1.1440930257735251, 0.7807523087602376, 0.9135632513156586, 2.122136836599682]	[0.0092348723593186, 0.0036284505738948, 0.0036724151118347, 0.0183632670387164]	0.969669	6.49088	1	4	0.000647211	0.00362845	2.12214	0	NA	4	0	0	0	1	0	1	0	0	0	0	0	0	1	1	0	0	0	0	0	0	0	0	0	0	0	0	2	2	netMHCpan-4.1	HLA-A*02:01	1.87	WB	#NAME?	0	L-FEPVVKA
LFGEVHKA	8	TRUE	sp|Q7L590|MCM10_HUMAN	MCM10	HUMAN	Protein MCM10 homolog OS=Homo sapiens OX=9606 GN=MCM10 PE=1 SV=2	LFGEVHKA/2;LFGEVHKA/1	['MSFragger', 'Comet', 'Sage', 'PEAKS']	[0.0023280003962553, 0.0043547902692962, 0.0048979591836734, 0.0003757279729475]	[1.0393539304796442, 0.5484674147308526, 0.6629990063857071, 2.706892041382379]	[0.0177461077716197, 0.0286356169316391, 0.0458489442907451, 0.0026732019439113]	0.990911	11.5108	2	4	0.000375728	0.0026732	2.70689	0	NA	11	0	0	0	2	2	2	0	0	0	0	0	0	2	0	0	0	0	0	0	2	1	0	0	0	0	3	6	2	netMHCpan-4.1	HLA-A*02:01	2.788	NB	#NAME?	0	L-FGEVHKA
LFGGAGVGKTVL	12	TRUE	sp|P06576|ATPB_HUMAN	ATP5F1B	HUMAN	ATP synthase subunit beta, mitochondrial OS=Homo sapiens OX=9606 GN=ATP5F1B PE=1 SV=3	LFGGAGVGKTVL/2	['MSFragger', 'Comet', 'Sage', 'PEAKS']	[0.0001791312136139, 0.0010011551790527, 0.0006138735420503, 0.000223164472216]	[1.5823836668167717, 0.7897594484318586, 0.9207149871979522, 3.437973779442702]	[0.000717645495792, 0.0034031052283657, 0.0034203470311733, 0.0004712861512777]	0.920242	2.43563	1	4	0.000179131	0.000471286	3.43797	0	NA	7	1	1	1	0	0	0	0	1	1	1	0	1	0	0	0	0	0	0	0	0	0	3	2	2	0	0	0	0	netMHCpan-4.1	HLA-B*07:02	24.677	NB	LAGVGKTVL	1	GGAGVGTVL
LFGGEPLSYTR	11	TRUE	sp|P02786|TFR1_HUMAN	TFRC	HUMAN	Transferrin receptor protein 1 OS=Homo sapiens OX=9606 GN=TFRC PE=1 SV=2	LFGGEPLSYTR/2	['MSFragger', 'Comet', 'Sage', 'PEAKS']	[0.0001288161793121, 0.0019492025989367, 0.0001868984207083, 8.592541673827119e-05]	[2.0092531073187283, 0.6545015158904964, 1.3622362190371238, 5.256687700641303]	[8.303878178680418e-05, 0.0098492798661511, 0.0001218625458112, 3.0620985441253533e-06]	0.956849	0.698869	1	4	8.59254e-05	3.0621e-06	5.25669	0	NA	5	0	0	0	0	0	0	0	0	0	0	0	0	3	1	1	0	0	0	0	0	0	0	0	0	0	0	0	5	netMHCpan-4.1	HLA-C*07:02	27.125	NB	LFEPLSYTR	NA	NA
LFGGEPLSYTRFS	13	FALSE	sp|P02786|TFR1_HUMAN	TFRC	HUMAN	Transferrin receptor protein 1 OS=Homo sapiens OX=9606 GN=TFRC PE=1 SV=2	LFGGEPLSYTRFS/2	['MSFragger', 'Comet', 'Sage']	[0.0003786444528587, 0.0005058168942842, 0.0006138735420503]	[1.472986379092916, 0.9180607192653412, 0.9582688645441272]	[0.0012493463233322, 0.0013554193177618, 0.0023784689337263]	0.8537	0.200724	1	3	0.000378644	0.00124935	1.47299	0	NA	2	0	0	0	1	0	0	0	0	0	0	0	0	1	0	0	0	0	0	0	0	0	0	0	0	0	0	1	1	netMHCIIpan-4.3	HLA-DPA10103-DPB10402	23.57	NB	FGGEPLSYT	NA	NA
LFGHENRV	8	TRUE	sp|O14775|GNB5_HUMAN	GNB5	HUMAN	Guanine nucleotide-binding protein subunit beta-5 OS=Homo sapiens OX=9606 GN=GNB5 PE=1 SV=2	LFGHENRV/2;LFGHENRV/1	['MSFragger', 'Comet', 'Sage', 'PEAKS']	[0.0005456281544127, 0.0005058168942842, 0.0003258390355164, 0.0003757279729475]	[1.3721167108719243, 0.8404633618130197, 1.0489566247819777, 3.0249295613705653]	[0.0021477665917864, 0.0023692041681434, 0.0010487841235873, 0.0012049790874301]	0.974255	5.08257	2	4	0.000325839	0.00104878	3.02493	0	NA	18	0	0	0	2	1	2	0	0	0	1	1	0	3	0	1	1	2	1	1	1	1	0	0	2	4	3	5	4	netMHCpan-4.1	HLA-A*02:01	6.174	NB	#NAME?	0	L-FGHENRV
LFGHPLLV	8	TRUE	sp|P51784|UBP11_HUMAN	USP11	HUMAN	Ubiquitin carboxyl-terminal hydrolase 11 OS=Homo sapiens OX=9606 GN=USP11 PE=1 SV=3	LFGHPLLV/1	['Comet', 'Sage']	[0.0073703366696997, 0.001639008399918]	[0.4797442138898727, 0.8128832571434012]	[0.058364520956167, 0.0100633665209315]	0.915393	2.08365	1	2	0.00163901	0.0100634	0.812883	0	NA	1	0	0	0	0	0	0	0	0	0	0	0	0	1	0	0	0	0	0	0	0	0	0	0	0	0	0	0	1	netMHCpan-4.1	HLA-A*02:01	1.347	WB	#NAME?	0	L-FGHPLLV
LFGVETHV	8	TRUE	sp|Q96CN7|ISOC1_HUMAN	ISOC1	HUMAN	Isochorismatase domain-containing protein 1 OS=Homo sapiens OX=9606 GN=ISOC1 PE=1 SV=3	LFGVETHV/1	['MSFragger', 'Sage', 'PEAKS']	[0.0051193019943019, 0.0011345831757523, 0.0004792427963817]	[0.885869539247655, 0.8448990891956749, 2.41750582277516]	[0.0421479591010651, 0.0073384060167053, 0.0066697436825956]	0.78543	4.25342	1	3	0.000479243	0.00666974	2.41751	0	NA	4	0	0	0	0	0	0	0	0	0	0	0	0	1	2	1	0	0	0	0	0	0	0	0	0	0	0	0	4	netMHCpan-4.1	HLA-A*02:01	3.291	NB	#NAME?	0	L-FGVETHV
LFHPLGADSQV	11	TRUE	sp|P11166|GTR1_HUMAN	SLC2A1	HUMAN	Solute carrier family 2, facilitated glucose transporter member 1 OS=Homo sapiens OX=9606 GN=SLC2A1 PE=1 SV=2	LFHPLGADSQV/2	['MSFragger', 'Comet', 'Sage', 'PEAKS']	[0.0003786444528587, 0.0016807768924302, 0.0005419687013074, 8.592541673827119e-05]	[1.5085457722220437, 0.688961447181579, 0.9712937444269928, 3.74873379370597]	[0.0010416708302732, 0.0072488922018413, 0.0021049526429703, 0.0002142079219764]	0.97272	0.397977	1	4	8.59254e-05	0.000214208	3.74873	0	NA	4	0	0	0	0	0	1	0	0	0	0	0	0	1	1	1	0	0	0	0	0	0	0	0	0	0	0	1	3	netMHCpan-4.1	HLA-B*07:02	5.892	NB	LPLGADSQV	1	HPLGADSQV
LFKAWAL	7	FALSE	sp|Q15306|IRF4_HUMAN	IRF4	HUMAN	Interferon regulatory factor 4 OS=Homo sapiens OX=9606 GN=IRF4 PE=1 SV=1	LFKAWAL/2;LFKAWAL/1	['Comet', 'Sage', 'PEAKS']	[0.0019364599092284, 0.0021344717182497, 0.0003757279729475]	[0.6723905487324277, 0.7780343727683552, 2.7380339204492232]	[0.0083589973805566, 0.0141163857330475, 0.0024494724000969]	0.920197	1.24762	2	3	0.000375728	0.00244947	2.73803	0	NA	11	0	0	0	1	1	2	0	0	0	0	0	0	3	1	1	0	0	0	1	1	0	0	0	0	0	2	4	5	NA	NA	NA	NA	NA	NA	NA
LFKEAYQIA	9	TRUE	sp|Q9HBG6|IF122_HUMAN	IFT122	HUMAN	Intraflagellar transport protein 122 homolog OS=Homo sapiens OX=9606 GN=IFT122 PE=1 SV=2	LFKEAYQIA/2	['MSFragger', 'Sage']	[0.0027210884353741, 0.0034838476156003]	[1.0067981723008124, 0.7099907809022505]	[0.021468228001548, 0.0281165159292417]	0.905278	2.62454	1	2	0.00272109	0.0214682	1.0068	0	NA	4	0	0	0	0	0	0	0	0	1	0	0	1	0	0	0	0	1	0	1	0	0	0	1	1	1	1	0	0	netMHCpan-4.1	HLA-C*07:02	6.47	NB	LFKEAYQIA	NA	NA
LFPGKVHSL	9	TRUE	sp|Q9NNW5|WDR6_HUMAN	WDR6	HUMAN	tRNA (34-2'-O)-methyltransferase regulator WDR6 OS=Homo sapiens OX=9606 GN=WDR6 PE=1 SV=1	LFPGKVHSL/2	['Comet']	[0.0019364599092284]	[0.6675969008344542]	[0.0087253257737332]	0.982818	6.31551	1	1	0.00193646	0.00872533	0.667597	0	NA	1	0	0	0	0	0	0	0	0	0	0	0	0	0	0	1	0	0	0	0	0	0	0	0	0	0	0	0	1	netMHCpan-4.1	HLA-C*07:02	0.082	SB	LFPGKVHSL	0	LFPGKVHSL
LFQLQSSDFHSVSKLR	16	FALSE	sp|Q9BXR5|TLR10_HUMAN	TLR10	HUMAN	Toll-like receptor 10 OS=Homo sapiens OX=9606 GN=TLR10 PE=1 SV=2	LFQLQSSDFHSVSKLR/3	['MSFragger', 'Comet', 'Sage', 'PEAKS']	[0.0002590002590002, 0.0011931499157776, 0.0003258390355164, 8.592541673827119e-05]	[1.5583805995630349, 0.7531708433365568, 1.0579915392190002, 5.468272757519153]	[0.0008098350932181, 0.0044240184348036, 0.000970013823861, 1.6742686056245728e-06]	0.458572	1.21522	1	4	8.59254e-05	1.67427e-06	5.46827	0	NA	5	0	0	0	2	0	0	0	0	0	0	0	0	3	0	0	0	0	0	0	0	0	0	0	0	0	0	2	3	netMHCIIpan-4.3	HLA-DPA10103-DPB10201	0.06	SB	LQSSDFHSV	NA	NA
LFRKFHYLPFLPS	13	FALSE	sp|P01903|DRA_HUMAN	HLA-DRA	HUMAN	HLA class II histocompatibility antigen, DR alpha chain OS=Homo sapiens OX=9606 GN=HLA-DRA PE=1 SV=2	LFRKFHYLPFLPS/2;LFRKFHYLPFLPS/3	['MSFragger', 'Comet', 'Sage', 'PEAKS']	[0.0001288161793121, 0.0003213023455071, 0.0001868984207083, 8.592541673827119e-05]	[2.244068177514364, 1.0076253906064288, 1.1632524627301892, 4.223019688707122]	[2.4199237101796736e-05, 0.0007389009493237, 0.0004142322582099, 5.7914700618763405e-05]	0.878036	0.514704	2	4	8.59254e-05	2.41992e-05	4.22302	0	NA	10	0	0	0	2	3	2	0	0	0	0	0	0	3	0	0	0	0	0	0	0	0	0	0	0	0	0	7	3	netMHCIIpan-4.3	HLA-DPA10103-DPB10402	0.15	SB	FHYLPFLPS	NA	NA
LFRKFHYLPFLPST	14	FALSE	sp|P01903|DRA_HUMAN	HLA-DRA	HUMAN	HLA class II histocompatibility antigen, DR alpha chain OS=Homo sapiens OX=9606 GN=HLA-DRA PE=1 SV=2	LFRKFHYLPFLPST/3;LFRKFHYLPFLPST/2	['MSFragger', 'Comet', 'Sage', 'PEAKS']	[0.0001288161793121, 0.0001774622892635, 0.0001868984207083, 8.592541673827119e-05]	[2.2543372334332417, 1.3546522652110795, 1.3795661792805058, 5.544756964973996]	[2.2923085078554205e-05, 8.414018725308916e-05, 0.0001115674533682, 1.345986865874035e-06]	0.929907	0.182052	2	4	8.59254e-05	1.34599e-06	5.54476	0	NA	10	0	0	0	2	2	3	0	0	0	0	0	0	2	1	0	0	0	0	0	0	0	0	0	0	0	0	7	3	netMHCIIpan-4.3	HLA-DPA10103-DPB10402	0.04	SB	FHYLPFLPS	NA	NA
LFRKFHYLPFLPSTE	15	FALSE	sp|P01903|DRA_HUMAN	HLA-DRA	HUMAN	HLA class II histocompatibility antigen, DR alpha chain OS=Homo sapiens OX=9606 GN=HLA-DRA PE=1 SV=2	LFRKFHYLPFLPSTE/3;LFRKFHYLPFLPSTE/2	['MSFragger', 'Comet', 'Sage', 'PEAKS']	[0.0001791312136139, 0.0001774622892635, 0.0001868984207083, 8.592541673827119e-05]	[1.8034716849450787, 1.2715615421833564, 1.1154653782498376, 4.232818057227676]	[0.0002379144455781, 0.0001460356461845, 0.0006000248566413, 5.63384382066252e-05]	0.965038	0.452298	2	4	8.59254e-05	5.63384e-05	4.23282	0	NA	11	0	0	0	2	2	3	0	0	0	0	0	0	2	2	0	0	0	0	0	0	0	0	0	0	0	0	7	4	netMHCIIpan-4.3	HLA-DPA10103-DPB10402	0.02	SB	FHYLPFLPS	NA	NA
LFRKFHYLPFLPSTED	16	FALSE	sp|P01903|DRA_HUMAN	HLA-DRA	HUMAN	HLA class II histocompatibility antigen, DR alpha chain OS=Homo sapiens OX=9606 GN=HLA-DRA PE=1 SV=2	LFRKFHYLPFLPSTED/2;LFRKFHYLPFLPSTED/3	['MSFragger', 'Comet', 'Sage', 'PEAKS']	[0.0001288161793121, 0.0001774622892635, 0.0001868984207083, 0.000223164472216]	[2.6729624485301597, 1.3946008684808149, 1.1802025276778854, 3.315647203309481]	[2.5058871321114936e-06, 6.439632278305203e-05, 0.0003659516721415, 0.000627326955272]	0.907151	0.562136	2	4	0.000128816	2.50589e-06	3.31565	0	NA	5	0	0	0	2	2	0	0	0	0	0	0	0	1	0	0	0	0	0	0	0	0	0	0	0	0	0	4	1	netMHCIIpan-4.3	HLA-DPA10103-DPB10402	0.01	SB	FHYLPFLPS	NA	NA
LFTGVKEV	8	TRUE	sp|Q9Y5X3|SNX5_HUMAN	SNX5	HUMAN	Sorting nexin-5 OS=Homo sapiens OX=9606 GN=SNX5 PE=1 SV=1	LFTGVKEV/1	['MSFragger', 'Comet', 'Sage', 'PEAKS']	[0.0087726557974013, 0.0036293876704515, 0.0008049215201517, 0.0003757279729475]	[0.7704010440688404, 0.5733024213377231, 0.8870832014096993, 2.72289428831768]	[0.0839010724162521, 0.0222562090102676, 0.0047942801741267, 0.0025550543102358]	0.748529	7.42981	1	4	0.000375728	0.00255505	2.72289	0	NA	7	0	0	0	1	1	1	0	0	0	0	0	0	2	1	1	0	0	0	0	0	0	0	0	0	0	0	3	4	netMHCpan-4.1	HLA-A*02:01	3.84	NB	#NAME?	0	L-FTGVKEV
LFVHKVDPRKDA	12	TRUE	sp|Q9BPW8|NIPS1_HUMAN	NIPSNAP1	HUMAN	Protein NipSnap homolog 1 OS=Homo sapiens OX=9606 GN=NIPSNAP1 PE=1 SV=1	LFVHKVDPRKDA/2	['MSFragger', 'Comet', 'Sage', 'PEAKS']	[0.0005844535359438, 0.0003213023455071, 0.0001868984207083, 8.592541673827119e-05]	[1.354989223535174, 0.9461993433958046, 1.2573270231919105, 4.557468441260959]	[0.0023681393606266, 0.0011127144689859, 0.0002190422375752, 2.246391004892028e-05]	0.918108	0.625842	1	4	8.59254e-05	2.24639e-05	4.55747	0	NA	2	0	0	0	0	0	0	0	0	0	0	0	0	1	0	1	0	0	0	0	0	0	0	0	0	0	0	0	2	netMHCpan-4.1	HLA-C*07:02	75	NB	LFVDPRKDA	NA	NA
LGAKPSAPVVLGPA	14	FALSE	sp|Q9P1W8|SIRPG_HUMAN	SIRPG	HUMAN	Signal-regulatory protein gamma OS=Homo sapiens OX=9606 GN=SIRPG PE=1 SV=3	LGAKPSAPVVLGPA/2	['MSFragger', 'Comet', 'Sage', 'PEAKS']	[0.000623014142421, 0.0023003983616675, 0.0001868984207083, 8.592541673827119e-05]	[1.316231845406189, 0.6242728489773163, 1.2066149784106563, 4.398772731711989]	[0.0029782985295276, 0.0132498463909874, 0.0003041593864135, 3.524706513140241e-05]	0.861147	0.124768	1	4	8.59254e-05	3.52471e-05	4.39877	0	NA	7	0	0	0	0	0	1	0	0	0	0	0	0	2	1	1	0	0	0	1	0	1	0	0	0	0	2	1	4	netMHCIIpan-4.3	HLA-DQA10103-DQB10603	26.18	NB	SAPVVLGPA	NA	NA
LGDIATDY	8	TRUE	sp|P31151|S10A7_HUMAN	S100A7	HUMAN	Protein S100-A7 OS=Homo sapiens OX=9606 GN=S100A7 PE=1 SV=4	LGDIATDY/1	['MSFragger', 'Sage', 'PEAKS']	[0.0072912715471825, 0.0012749681257968, 0.0015650326980045]	[0.8017459634635711, 0.8366967147157576, 2.01383150862134]	[0.0695012062056831, 0.0079637381719644, 0.0257525786046937]	0.979594	0.102127	1	3	0.00127497	0.00796374	2.01383	0	NA	19	3	1	2	1	0	0	2	1	0	1	1	1	0	0	0	1	2	1	0	1	1	6	3	3	4	2	1	0	netMHCpan-4.1	HLA-C*07:02	21.895	NB	LGD-IATDY	NA	NA
LGDLMSHLKKQILR	14	FALSE	sp|P23458|JAK1_HUMAN	JAK1	HUMAN	Tyrosine-protein kinase JAK1 OS=Homo sapiens OX=9606 GN=JAK1 PE=1 SV=2	LGDLMSHLKKQILR/3	['MSFragger', 'Comet', 'Sage', 'PEAKS']	[0.0001288161793121, 0.0005058168942842, 0.00050075112669, 8.592541673827119e-05]	[1.9246937284760453, 0.8646354225425925, 1.0277782660410957, 3.793951434922079]	[0.0001286914176094, 0.0019895426204371, 0.0012623835437917, 0.0001897851220961]	-0.0355316	1.29856	1	4	8.59254e-05	0.000128691	3.79395	0	NA	3	0	0	0	0	0	0	0	0	0	0	0	0	1	1	1	0	0	0	0	0	0	0	0	0	0	0	0	3	netMHCIIpan-4.3	DRB1_1301	2.59	WB	LMSHLKKQI	NA	NA
LGDLYEEEMR	10	TRUE	sp|P08670|VIME_HUMAN	VIM	HUMAN	Vimentin OS=Homo sapiens OX=9606 GN=VIM PE=1 SV=4	LGDLYEEEM[UNIMOD:Oxidation]R/2	['MSFragger', 'Comet', 'Sage', 'PEAKS']	[0.0007475130814789, 0.0019492025989367, 0.0089196030374864, 0.0002915451895043]	[1.2298411177125987, 0.6554252842508828, 0.5865211231332448, 3.1632398339310277]	[0.0051871604553053, 0.0097637227651454, 0.0920821245570529, 0.0008854099607103]	0.870957	2.05929	1	4	0.000291545	0.00088541	3.16324	0	NA	9	2	2	2	0	0	0	1	0	2	0	0	0	0	0	0	0	0	0	0	0	0	6	3	0	0	0	0	0	netMHCpan-4.1	HLA-C*07:02	75	NB	LGDYEEEMR	NA	NA
LGEIHTL	7	FALSE	sp|Q15154|PCM1_HUMAN;sp|Q96BD6|SPSB1_HUMAN	PCM1;SPSB1	HUMAN	Pericentriolar material 1 protein OS=Homo sapiens OX=9606 GN=PCM1 PE=1 SV=6	LGEIHTL/1	['Comet']	[0.0086206896551724]	[0.4582499810254447]	[0.0729045352754197]	0.995677	6.8475	1	1	0.00862069	0.0729045	0.45825	2	['LGELHTL(2)']	10	0	0	0	1	1	1	0	0	0	0	0	0	1	0	1	1	0	0	2	1	1	0	0	0	1	4	3	2	NA	NA	NA	NA	NA	NA	NA
LGEKLSKDPNIVIAK	15	FALSE	sp|P30101|PDIA3_HUMAN	PDIA3	HUMAN	Protein disulfide-isomerase A3 OS=Homo sapiens OX=9606 GN=PDIA3 PE=1 SV=4	LGEKLSKDPNIVIAK/3	['MSFragger', 'Comet', 'Sage', 'PEAKS']	[0.0001288161793121, 0.0001774622892635, 0.0001868984207083, 8.592541673827119e-05]	[2.459495123540022, 1.3566720370231655, 1.3780052460237362, 5.539520525466542]	[7.753108954369207e-06, 8.301229349260808e-05, 0.0001124505242795, 1.3662501615573552e-06]	0.613596	0.717675	1	4	8.59254e-05	1.36625e-06	5.53952	0	NA	4	0	0	0	0	0	1	0	0	0	0	0	0	1	1	1	0	0	0	0	0	0	0	0	0	0	0	1	3	netMHCIIpan-4.3	DRB4_0104	7.24	NB	LSKDPNIVI	NA	NA
LGETGKEKLPRYYK	14	FALSE	P62280|RS11_HUMAN	RPS11	HUMAN	Small ribosomal subunit protein uS17 OS=Homo sapiens OX=9606 GN=RPS11 PE=1 SV=3	LGETGKEKLPRYYK/3	['PEAKS']	[8.592541673827119e-05]	[3.684693922744144]	[0.0002537222084706]	0.234963	5.01982	1	1	8.59254e-05	0.000253722	3.68469	0	NA	1	0	0	0	0	0	0	0	0	0	0	0	0	0	1	0	0	0	0	0	0	0	0	0	0	0	0	0	1	netMHCIIpan-4.3	DRB1_1301	30.9	NB	ETGKEKLPR	NA	NA
LGFIAFAYSVKSRDRK	16	FALSE	sp|C9JQL5|DSA2D_HUMAN;sp|P13164|IFM1_HUMAN;sp|Q01628|IFM3_HUMAN;sp|Q01629|IFM2_HUMAN	sp|C9JQL5|DSA2D_HUMAN;IFITM1;IFITM3;IFITM2	HUMAN	Putative dispanin subfamily A member 2d OS=Homo sapiens OX=9606 PE=5 SV=1	LGFIAFAYSVKSRDRK/3	['MSFragger', 'Comet', 'Sage', 'PEAKS']	[0.000623014142421, 0.0005058168942842, 0.0005419687013074, 8.592541673827119e-05]	[1.309129211135105, 0.8444665108581481, 0.9801958174026516, 4.390431643724346]	[0.0031102006850821, 0.0023017734969714, 0.0019383086152076, 3.6089979109047344e-05]	0.0494095	1.06746	1	4	8.59254e-05	3.609e-05	4.39043	0	NA	7	0	0	0	1	3	1	0	0	0	0	0	0	1	1	0	0	0	0	0	0	0	0	0	0	0	0	5	2	netMHCIIpan-4.3	DRB1_0404	0.78	SB	IAFAYSVKS	NA	NA
LGFKRGADPGMPEPTVLS	18	FALSE	sp|Q9P0U1|TOM7_HUMAN	TOMM7	HUMAN	Mitochondrial import receptor subunit TOM7 homolog OS=Homo sapiens OX=9606 GN=TOMM7 PE=1 SV=1	LGFKRGADPGMPEPTVLS/3;LGFKRGADPGMPEPTVLS/2	['Sage']	[0.0004729623206684]	[1.0456377953772975]	[0.0010794655281973]	0.872489	0.188127	2	1	0.000472962	0.00107947	1.04564	0	NA	2	0	0	0	0	0	0	0	0	0	0	0	0	1	0	1	0	0	0	0	0	0	0	0	0	0	0	0	2	netMHCIIpan-4.3	HLA-DQA10103-DQB10302	59.87	NB	FKRGADPGM	NA	NA
LGGAIAAINSIQHNTR	16	FALSE	sp|Q68CQ7|GL8D1_HUMAN	GLT8D1	HUMAN	Glycosyltransferase 8 domain-containing protein 1 OS=Homo sapiens OX=9606 GN=GLT8D1 PE=1 SV=2	LGGAIAAINSIQHNTR/3;LGGAIAAINSIQHNTR/2	['MSFragger', 'Comet', 'Sage', 'PEAKS']	[0.0001288161793121, 0.0001774622892635, 0.0001868984207083, 8.592541673827119e-05]	[2.815461175410309, 1.842021545765068, 2.1915117548284897, 5.604588207364018]	[1.17873071991613e-06, 3.37643724827032e-06, 1.972779083604081e-06, 1.1347306213077228e-06]	0.779237	0.0150923	2	4	8.59254e-05	1.13473e-06	5.60459	0	NA	8	0	0	0	1	0	2	0	0	0	0	0	0	1	1	2	0	0	0	1	0	0	0	0	0	0	1	3	4	netMHCIIpan-4.3	DRB1_0404	0.16	SB	IAAINSIQH	NA	NA
LGGELVYHRRPGEEG	15	FALSE	sp|O96008|TOM40_HUMAN;sp|Q969M1|TM40L_HUMAN	TOMM40;TOMM40L	HUMAN	Mitochondrial import receptor subunit TOM40 homolog OS=Homo sapiens OX=9606 GN=TOMM40 PE=1 SV=1	LGGELVYHRRPGEEG/3	['MSFragger', 'Sage']	[0.0081440026729034, 0.0059188984971874]	[0.7862198831178706, 0.6386971584753417]	[0.0763283088384948, 0.058105741536788]	-0.117111	0.401076	1	2	0.0059189	0.0581057	0.78622	0	NA	1	0	0	0	0	0	0	0	0	0	0	0	0	0	1	0	0	0	0	0	0	0	0	0	0	0	0	0	1	netMHCIIpan-4.3	DRB1_1301	0.21	SB	LVYHRRPGE	NA	NA
LGGFLAQKFAEYTHK	15	FALSE	sp|Q9NZD8|SPG21_HUMAN	SPG21	HUMAN	Maspardin OS=Homo sapiens OX=9606 GN=SPG21 PE=1 SV=1	LGGFLAQKFAEYTHK/3	['MSFragger', 'Comet', 'Sage', 'PEAKS']	[0.0003296793867963, 0.0027005130974885, 0.0001868984207083, 8.592541673827119e-05]	[1.536162985958376, 0.6087375231927535, 1.2849161296932927, 4.440252682034815]	[0.0009058501154397, 0.0155138787555251, 0.0001857421143116, 3.133645027620338e-05]	-0.00637234	2.45481	1	4	8.59254e-05	3.13365e-05	4.44025	0	NA	1	0	0	0	0	0	0	0	0	0	0	0	0	0	1	0	0	0	0	0	0	0	0	0	0	0	0	0	1	netMHCIIpan-4.3	HLA-DPA10103-DPB10402	0.1	SB	FLAQKFAEY	NA	NA
LGGGFGGGSRG	11	TRUE	sp|P35527|K1C9_HUMAN	KRT9	HUMAN	Keratin, type I cytoskeletal 9 OS=Homo sapiens OX=9606 GN=KRT9 PE=1 SV=3	LGGGFGGGSRG/2	['MSFragger', 'Sage', 'PEAKS']	[0.0021372958119179, 0.0020377733598409, 8.592541673827119e-05]	[1.0654816588333365, 0.7947456763316779, 4.879534702504296]	[0.0151728465983887, 0.01199909092329, 8.978469260782607e-06]	0.984609	0.153852	1	3	8.59254e-05	8.97847e-06	4.87953	0	NA	1	0	0	0	0	0	0	1	0	0	0	0	0	0	0	0	0	0	0	0	0	0	0	1	0	0	0	0	0	netMHCpan-4.1	HLA-B*07:02	92.5	NB	LGFGGGSRG	NA	NA
LGGGFSSGGF	10	TRUE	sp|P13645|K1C10_HUMAN	KRT10	HUMAN	Keratin, type I cytoskeletal 10 OS=Homo sapiens OX=9606 GN=KRT10 PE=1 SV=6	LGGGFSSGGF/1	['MSFragger', 'Comet', 'Sage']	[0.000623014142421, 0.0011931499157776, 0.0009492964038418]	[1.3164703703485114, 0.7573079868032102, 0.8656432017610484]	[0.002973989206259, 0.0042932489563893, 0.0059563043820408]	0.880921	0.895869	1	3	0.000623014	0.00297399	1.31647	0	NA	5	0	0	2	0	0	0	1	0	0	1	0	1	0	0	0	0	0	0	0	0	0	2	1	2	0	0	0	0	netMHCpan-4.1	HLA-C*07:02	55	NB	LGGGFSSGF	NA	NA
LGGGGGIGYEA	11	TRUE	P23246|SFPQ_HUMAN	SFPQ	HUMAN	Splicing factor, proline- and glutamine-rich OS=Homo sapiens OX=9606 GN=SFPQ PE=1 SV=2	LGGGGGIGYEA/1	['PEAKS']	[0.0069641475367552]	[1.3210645095829374]	[0.1429914527778474]	0.465397	0.505857	1	1	0.00696415	0.142991	1.32106	0	NA	1	0	0	0	1	0	0	0	0	0	0	0	0	0	0	0	0	0	0	0	0	0	0	0	0	0	0	1	0	netMHCpan-4.1	HLA-A*02:01	50.333	NB	LGGGIGYEA	NA	NA
LGGLVMVKDNHVVA	14	FALSE	sp|Q15274|NADC_HUMAN	QPRT	HUMAN	Nicotinate-nucleotide pyrophosphorylase [carboxylating] OS=Homo sapiens OX=9606 GN=QPRT PE=1 SV=3	LGGLVMVKDNHVVA/2	['MSFragger', 'Comet', 'Sage', 'PEAKS']	[0.0001288161793121, 0.0001774622892635, 0.0001868984207083, 8.592541673827119e-05]	[2.8228103115200254, 1.3595178237884862, 1.8279098722457676, 4.817430043969868]	[1.1337592594479942e-06, 8.144835760923725e-05, 1.1958172594687428e-05, 1.0717152488505764e-05]	0.788937	1.02811	1	4	8.59254e-05	1.13376e-06	4.81743	0	NA	4	0	0	0	0	0	1	0	0	0	0	0	0	1	1	1	0	0	0	0	0	0	0	0	0	0	0	1	3	netMHCIIpan-4.3	HLA-DQA10103-DQB10302	0.28	SB	LVMVKDNHV	NA	NA
LGGQISVLQRKGISR	15	FALSE	sp|Q8N8Z6|DCBD1_HUMAN	DCBLD1	HUMAN	Discoidin, CUB and LCCL domain-containing protein 1 OS=Homo sapiens OX=9606 GN=DCBLD1 PE=1 SV=2	LGGQISVLQRKGISR/3	['MSFragger', 'Comet', 'Sage']	[0.0032885330283099, 0.0027005130974885, 0.0034553307569902]	[0.9806744596135524, 0.6016672392797481, 0.7147186088017803]	[0.0249048213337999, 0.0166756505406657, 0.0267612622201115]	0.0242561	1.02429	1	3	0.00270051	0.0166757	0.980674	0	NA	1	0	0	0	0	0	0	0	0	0	0	0	0	1	0	0	0	0	0	0	0	0	0	0	0	0	0	0	1	netMHCIIpan-4.3	DRB1_1301	0.09	SB	ISVLQRKGI	NA	NA
LGHDIRISASLAELK	15	FALSE	sp|Q09328|MGT5A_HUMAN	MGAT5	HUMAN	Alpha-1,6-mannosylglycoprotein 6-beta-N-acetylglucosaminyltransferase A OS=Homo sapiens OX=9606 GN=MGAT5 PE=1 SV=1	LGHDIRISASLAELK/3;LGHDIRISASLAELK/2	['MSFragger', 'Comet', 'Sage', 'PEAKS']	[0.0001791312136139, 0.0049898720418951, 0.0001868984207083, 8.592541673827119e-05]	[1.6710248925034907, 0.5399821437713026, 1.4551418250891792, 4.130560942517045]	[0.0004599016451041, 0.031222106419409, 7.684945879058505e-05, 7.508670451712943e-05]	0.679468	1.12674	2	4	8.59254e-05	7.50867e-05	4.13056	0	NA	6	0	0	0	1	1	0	0	0	0	0	0	0	2	1	1	0	0	0	0	0	0	0	0	0	0	0	2	4	netMHCIIpan-4.3	DRB1_0404	2.01	WB	IRISASLAE	NA	NA
LGHDLRL	7	FALSE	O95932|TGM3L_HUMAN	TGM6	HUMAN	Protein-glutamine gamma-glutamyltransferase 6 OS=Homo sapiens OX=9606 GN=TGM6 PE=1 SV=3	LGHDLRL/2	['PEAKS']	[0.0028620801382438]	[1.7728089836588254]	[0.0502720263860144]	0.674261	20.2138	1	1	0.00286208	0.050272	1.77281	0	NA	1	0	0	0	0	0	0	0	0	0	0	0	0	0	1	0	0	0	0	0	0	0	0	0	0	0	0	0	1	NA	NA	NA	NA	NA	NA	NA
LGHEFVL	7	FALSE	sp|P30260|CDC27_HUMAN	CDC27	HUMAN	Cell division cycle protein 27 homolog OS=Homo sapiens OX=9606 GN=CDC27 PE=1 SV=2	LGHEFVL/1	['Comet', 'Sage', 'PEAKS']	[0.0043960435607952, 0.0042727589815137, 0.0003757279729475]	[0.5471927120532198, 0.6770036611283945, 2.88058895308204]	[0.0290094856951232, 0.0397254839766083, 0.0016893120175256]	0.978235	7.9142	1	3	0.000375728	0.00168931	2.88059	0	NA	7	0	0	0	1	1	1	0	0	0	0	0	0	2	1	1	0	0	0	0	0	0	0	0	0	0	0	3	4	NA	NA	NA	NA	NA	NA	NA
LGHEIAHA	8	TRUE	Q96E52|OMA1_HUMAN	OMA1	HUMAN	Metalloendopeptidase OMA1, mitochondrial OS=Homo sapiens OX=9606 GN=OMA1 PE=1 SV=1	LGHEIAHA/2	['PEAKS']	[0.0012987746343667]	[2.0886496607820355]	[0.020443918569551]	0.563964	15.5738	1	1	0.00129877	0.0204439	2.08865	0	NA	1	0	0	0	0	0	0	0	0	0	0	0	0	0	0	1	0	0	0	0	0	0	0	0	0	0	0	0	1	netMHCpan-4.1	HLA-A*02:01	23.782	NB	#NAME?	NA	NA
LGHLFLFP	8	TRUE	Q2NKJ3|CTC1_HUMAN	CTC1	HUMAN	CST complex subunit CTC1 OS=Homo sapiens OX=9606 GN=CTC1 PE=1 SV=2	LGHLFLFP/1	['PEAKS']	[0.0082594065463444]	[1.1975578816927837]	[0.1799469749276993]	0.820773	0.361639	1	1	0.00825941	0.179947	1.19756	0	NA	1	0	0	0	0	0	0	0	0	0	0	0	0	1	0	0	0	0	0	0	0	0	0	0	0	0	0	0	1	netMHCpan-4.1	HLA-A*02:01	66.667	NB	#NAME?	NA	NA
LGHLKIMHDAIGFR	14	FALSE	sp|O75503|CLN5_HUMAN	CLN5	HUMAN	Bis(monoacylglycero)phosphate synthase CLN5 OS=Homo sapiens OX=9606 GN=CLN5 PE=1 SV=2	LGHLKIMHDAIGFR/3;LGHLKIMHDAIGFR/2;LGHLKIM[UNIMOD:Oxidation]HDAIGFR/3	['MSFragger', 'Comet', 'Sage', 'PEAKS']	[0.0001288161793121, 0.0001774622892635, 0.0001868984207083, 8.592541673827119e-05]	[3.302573129147417, 1.880521714588886, 2.1556745514604585, 5.961455953809755]	[8.945445506642064e-08, 2.679424482313175e-06, 2.311009256190272e-06, 4.098460625828503e-07]	0.892495	0.0299692	3	4	8.59254e-05	8.94545e-08	5.96146	0	NA	13	0	0	0	1	2	3	0	0	0	0	0	0	3	2	2	0	0	0	0	0	0	0	0	0	0	0	6	7	netMHCIIpan-4.3	DRB1_0404	0.05	SB	LKIMHDAIG	NA	NA
LGHLKIMHDAIGFRST	16	FALSE	sp|O75503|CLN5_HUMAN	CLN5	HUMAN	Bis(monoacylglycero)phosphate synthase CLN5 OS=Homo sapiens OX=9606 GN=CLN5 PE=1 SV=2	LGHLKIMHDAIGFRST/3;LGHLKIMHDAIGFRST/2;LGHLKIM[UNIMOD:Oxidation]HDAIGFRST/3	['MSFragger', 'Comet', 'Sage', 'PEAKS']	[0.0001288161793121, 0.0001774622892635, 0.0001868984207083, 8.592541673827119e-05]	[2.259667003944889, 1.545697074240311, 1.4602663225515302, 5.482569578227233]	[2.2287399305706263e-05, 2.3235221885020896e-05, 7.494715760126845e-05, 1.6073398853859016e-06]	0.833153	0.345245	3	4	8.59254e-05	1.60734e-06	5.48257	0	NA	6	0	0	0	1	0	0	0	0	0	0	0	0	2	1	2	0	0	0	0	0	0	0	0	0	0	0	1	5	netMHCIIpan-4.3	DRB1_0404	0.09	SB	LKIMHDAIG	NA	NA
LGHLMIV	7	FALSE	sp|P49773|HINT1_HUMAN	HINT1	HUMAN	Adenosine 5'-monophosphoramidase HINT1 OS=Homo sapiens OX=9606 GN=HINT1 PE=1 SV=2	LGHLMIV/1	['Comet', 'PEAKS']	[0.0062651954366934, 0.0015138772077375]	[0.5003783983336174, 2.043056192600112]	[0.0470328969187725, 0.0235669593270825]	0.959416	7.33297	1	2	0.00151388	0.023567	2.04306	0	NA	1	0	0	0	0	0	0	0	0	0	0	0	0	1	0	0	0	0	0	0	0	0	0	0	0	0	0	0	1	NA	NA	NA	NA	NA	NA	NA
LGHPDAL	7	FALSE	sp|A0A3B3IS91|PLGRF_HUMAN	POLGARF	HUMAN	POLG alternative reading frame OS=Homo sapiens OX=9606 GN=POLGARF PE=1 SV=2	LGHPDAL/1	['Comet']	[0.0035457294816977]	[0.5772292135505248]	[0.0213871216827709]	0.990361	0.0172005	1	1	0.00354573	0.0213871	0.577229	0	NA	5	0	0	0	2	1	0	0	0	0	0	0	0	1	0	1	0	0	0	0	0	0	0	0	0	0	0	3	2	NA	NA	NA	NA	NA	NA	NA
LGHPDTL	7	FALSE	sp|P06702|S10A9_HUMAN	S100A9	HUMAN	Protein S100-A9 OS=Homo sapiens OX=9606 GN=S100A9 PE=1 SV=1	LGHPDTL/1	['Comet', 'Sage']	[0.0054945054945054, 0.0051967967285738]	[0.5221074186005038, 0.6548359968819362]	[0.0375109854147084, 0.0497417434390857]	0.945045	1.37888	1	2	0.0051968	0.037511	0.654836	0	NA	2	0	0	0	0	0	0	0	0	0	0	0	0	0	0	0	0	0	0	0	2	0	0	0	0	0	2	0	0	NA	NA	NA	NA	NA	NA	NA
LGHPDTLNQGE	11	TRUE	sp|P06702|S10A9_HUMAN	S100A9	HUMAN	Protein S100-A9 OS=Homo sapiens OX=9606 GN=S100A9 PE=1 SV=1	LGHPDTLNQGE/2	['MSFragger', 'Comet', 'Sage']	[0.0003786444528587, 0.0005058168942842, 0.0007563856403095]	[1.5129646981582756, 0.8549218276427131, 0.89172625966866]	[0.0010185845499542, 0.0021343268333547, 0.0045742566871064]	0.932612	1.61655	1	3	0.000378644	0.00101858	1.51296	0	NA	1	0	0	0	0	0	0	0	0	0	0	0	0	0	0	0	0	0	0	0	1	0	0	0	0	0	1	0	0	netMHCpan-4.1	HLA-B*07:02	48	NB	LPDTLNQGE	NA	NA
LGHPDTLNQGEF	12	TRUE	sp|P06702|S10A9_HUMAN	S100A9	HUMAN	Protein S100-A9 OS=Homo sapiens OX=9606 GN=S100A9 PE=1 SV=1	LGHPDTLNQGEF/2	['MSFragger', 'Comet', 'Sage', 'PEAKS']	[0.0001288161793121, 0.0003213023455071, 0.0001868984207083, 8.592541673827119e-05]	[2.39533423564999, 0.9934897174760128, 1.1895586009354462, 3.5644562040150323]	[1.0884662550964238e-05, 0.0008093139087828, 0.0003423548667386, 0.0003456953029295]	0.888166	2.90961	1	4	8.59254e-05	1.08847e-05	3.56446	0	NA	7	0	0	0	2	0	0	0	0	0	0	0	0	0	0	0	0	0	0	0	4	1	0	0	0	0	5	2	0	netMHCpan-4.1	HLA-C*07:02	20.043	NB	LGHPDTLEF	1	HPDTLNQEF
LGHPDTLNQGEFK	13	FALSE	sp|P06702|S10A9_HUMAN	S100A9	HUMAN	Protein S100-A9 OS=Homo sapiens OX=9606 GN=S100A9 PE=1 SV=1	LGHPDTLNQGEFK/2;LGHPDTLNQGEFK/3	['MSFragger', 'Comet', 'Sage', 'PEAKS']	[0.0003296793867963, 0.0005058168942842, 0.0008414675193537, 8.592541673827119e-05]	[1.5489033489337964, 0.8638566827818376, 0.8677608341625751, 4.568593511976456]	[0.0008494595308107, 0.0020007798651844, 0.0058301682783424, 2.176454406719216e-05]	0.625993	0.817394	2	4	8.59254e-05	2.17645e-05	4.56859	0	NA	4	0	0	0	0	0	0	0	0	0	0	0	0	0	0	0	0	0	0	0	4	0	0	0	0	0	4	0	0	netMHCIIpan-4.3	HLA-DQA10301-DQB10603	35.29	NB	PDTLNQGEF	NA	NA
LGHPDTLNQGEFKE	14	FALSE	sp|P06702|S10A9_HUMAN	S100A9	HUMAN	Protein S100-A9 OS=Homo sapiens OX=9606 GN=S100A9 PE=1 SV=1	LGHPDTLNQGEFKE/3	['MSFragger', 'Comet', 'Sage', 'PEAKS']	[0.0001288161793121, 0.0001774622892635, 0.0001868984207083, 8.592541673827119e-05]	[2.850271140925926, 1.3145472759648884, 1.3216220324150472, 4.436067647481534]	[9.803808913008091e-07, 0.0001099260164759, 0.0001510642024631, 3.171064166727568e-05]	0.874664	1.71732	1	4	8.59254e-05	9.80381e-07	4.43607	0	NA	2	0	0	0	0	0	0	0	0	0	0	0	0	0	0	0	0	0	0	0	2	0	0	0	0	0	2	0	0	netMHCIIpan-4.3	HLA-DQA10301-DQB10603	25.27	NB	DTLNQGEFK	NA	NA
LGHPDTLNQGEFKEL	15	FALSE	sp|P06702|S10A9_HUMAN	S100A9	HUMAN	Protein S100-A9 OS=Homo sapiens OX=9606 GN=S100A9 PE=1 SV=1	LGHPDTLNQGEFKEL/2;LGHPDTLNQGEFKEL/3	['MSFragger', 'Comet', 'Sage', 'PEAKS']	[0.0001288161793121, 0.0001774622892635, 0.0001868984207083, 8.592541673827119e-05]	[2.6677518968079994, 1.8315811528481925, 1.569713190844457, 4.807284691790243]	[2.5759507105461305e-06, 3.5949229980544023e-06, 4.364955842187509e-05, 1.1031525246408958e-05]	0.866909	0.0217681	2	4	8.59254e-05	2.57595e-06	4.80728	0	NA	8	0	0	0	3	0	0	0	0	0	0	0	0	0	0	0	0	0	1	0	4	0	0	0	0	1	4	3	0	netMHCIIpan-4.3	HLA-DPA10103-DPB10201	7.97	NB	LNQGEFKEL	NA	NA
LGHTILVFTRKEDLAG	16	FALSE	sp|Q6P9H5|GIMA6_HUMAN	GIMAP6	HUMAN	GTPase IMAP family member 6 OS=Homo sapiens OX=9606 GN=GIMAP6 PE=1 SV=1	LGHTILVFTRKEDLAG/2	['MSFragger', 'Comet', 'Sage', 'PEAKS']	[0.0001791312136139, 0.0005058168942842, 0.0001868984207083, 0.0004357841001058]	[1.6692938645335842, 0.8850088610234143, 1.3286877754622186, 2.593291652706432]	[0.0004639001974999, 0.0017172409497445, 0.0001453856113098, 0.0037490727342124]	0.706075	0.633911	1	4	0.000179131	0.000145386	2.59329	0	NA	4	0	0	0	0	0	1	0	0	0	0	0	0	1	1	1	0	0	0	0	0	0	0	0	0	0	0	1	3	netMHCIIpan-4.3	DRB1_1301	0.48	SB	ILVFTRKED	NA	NA
LGHTILVFTRKEDLAGG	17	FALSE	sp|Q6P9H5|GIMA6_HUMAN	GIMAP6	HUMAN	GTPase IMAP family member 6 OS=Homo sapiens OX=9606 GN=GIMAP6 PE=1 SV=1	LGHTILVFTRKEDLAGG/2	['MSFragger', 'Comet', 'Sage', 'PEAKS']	[0.0001791312136139, 0.0016807768924302, 0.0001868984207083, 0.000223164472216]	[1.5827572421272185, 0.6839525235883529, 1.4108103575594035, 3.2377143728062623]	[0.0007162978118586, 0.0075612034814874, 9.548378758773467e-05, 0.0007491607444674]	0.821167	0.928726	1	4	0.000179131	9.54838e-05	3.23771	0	NA	5	0	0	0	0	0	2	0	0	0	0	0	0	1	1	1	0	0	0	0	0	0	0	0	0	0	0	2	3	netMHCIIpan-4.3	DRB1_1301	0.65	SB	ILVFTRKED	NA	NA
LGIKTAL	7	FALSE	Q63HN8|RN213_HUMAN	RNF213	HUMAN	E3 ubiquitin-protein ligase RNF213 OS=Homo sapiens OX=9606 GN=RNF213 PE=1 SV=3	LGIKTAL/1	['PEAKS']	[0.0019893899204244]	[1.9373609680222952]	[0.0321991023025833]	0.968056	3.17945	1	1	0.00198939	0.0321991	1.93736	0	NA	1	0	0	0	0	0	0	0	0	0	0	0	0	0	0	1	0	0	0	0	0	0	0	0	0	0	0	0	1	NA	NA	NA	NA	NA	NA	NA
LGIKVGETTPD	11	TRUE	sp|P19404|NDUV2_HUMAN	NDUFV2	HUMAN	NADH dehydrogenase [ubiquinone] flavoprotein 2, mitochondrial OS=Homo sapiens OX=9606 GN=NDUFV2 PE=1 SV=2	LGIKVGETTPD/2	['Sage']	[0.0088833507516681]	[0.5872249137671998]	[0.0915410635419777]	0.163405	0.259526	1	1	0.00888335	0.0915411	0.587225	0	NA	2	0	0	0	0	0	0	0	0	0	0	0	0	0	0	0	0	0	1	0	0	1	0	0	0	1	1	0	0	netMHCpan-4.1	HLA-A*02:01	90	NB	LIKVGETTP	NA	NA
LGILQHV	7	FALSE	Q8IVD9|NUDC3_HUMAN	NUDCD3	HUMAN	NudC domain-containing protein 3 OS=Homo sapiens OX=9606 GN=NUDCD3 PE=1 SV=3	LGILQHV/1;LGILQHV/2	['PEAKS']	[0.0090474738233201]	[1.1589971990987171]	[0.1925626779218355]	0.931519	11.6873	2	1	0.00904747	0.192563	1.159	0	NA	3	0	0	0	0	0	0	0	0	0	0	0	0	1	2	0	0	0	0	0	0	0	0	0	0	0	0	0	3	NA	NA	NA	NA	NA	NA	NA
LGKEVSL	7	FALSE	O95185|UNC5C_HUMAN;Q66K14|TBC9B_HUMAN	UNC5C;TBC1D9B	HUMAN	Netrin receptor UNC5C OS=Homo sapiens OX=9606 GN=UNC5C PE=1 SV=2	LGKEVSL/1	['PEAKS']	[0.0042167404596247]	[1.5580257083599545]	[0.0855334512311814]	0.980542	20.3014	1	1	0.00421674	0.0855335	1.55803	0	NA	2	0	0	0	0	0	0	0	0	0	0	0	0	1	1	0	0	0	0	0	0	0	0	0	0	0	0	0	2	NA	NA	NA	NA	NA	NA	NA
LGKIWKL	7	FALSE	Q9H223|EHD4_HUMAN;Q9H4M9|EHD1_HUMAN;Q9NZN3|EHD3_HUMAN	EHD4;EHD1;EHD3	HUMAN	EH domain-containing protein 4 OS=Homo sapiens OX=9606 GN=EHD4 PE=1 SV=1	LGKIWKL/1	['PEAKS']	[0.0004792427963817]	[2.4882178089187126]	[0.0052535673547866]	0.857289	8.90925	1	1	0.000479243	0.00525357	2.48822	0	NA	2	0	0	0	0	1	0	0	0	0	0	0	0	1	0	0	0	0	0	0	0	0	0	0	0	0	0	1	1	NA	NA	NA	NA	NA	NA	NA
LGKLAMGSDSQSVS	14	FALSE	sp|P15907|SIAT1_HUMAN	ST6GAL1	HUMAN	Beta-galactoside alpha-2,6-sialyltransferase 1 OS=Homo sapiens OX=9606 GN=ST6GAL1 PE=1 SV=1	LGKLAMGSDSQSVS/2	['MSFragger', 'Comet', 'Sage']	[0.0004475941812756, 0.0005058168942842, 0.0001868984207083]	[1.4526001852054944, 0.8845791176337147, 1.156821187154199]	[0.0013888529042936, 0.0017225701877253, 0.0004346318783773]	0.647298	0.766708	1	3	0.000186898	0.000434632	1.4526	0	NA	2	0	0	0	0	0	0	0	0	0	0	0	0	0	0	2	0	0	0	0	0	0	0	0	0	0	0	0	2	netMHCIIpan-4.3	DRB1_0404	3.6	WB	LAMGSDSQS	NA	NA
LGKQITLNDMESVDS	15	FALSE	sp|Q96PU5|NED4L_HUMAN	NEDD4L	HUMAN	E3 ubiquitin-protein ligase NEDD4-like OS=Homo sapiens OX=9606 GN=NEDD4L PE=1 SV=2	LGKQITLNDM[UNIMOD:Oxidation]ESVDS/2;LGKQITLNDMESVDS/2	['MSFragger', 'Comet', 'Sage']	[0.0071622308865909, 0.0005058168942842, 0.0078444190227161]	[0.8100762632749714, 0.8982955581837576, 0.606817653383956]	[0.066082375452088, 0.0015607135724724, 0.0774641405396894]	0.852946	0.100105	2	3	0.000505817	0.00156071	0.898296	0	NA	2	0	0	0	1	0	0	0	0	0	0	0	0	0	0	1	0	0	0	0	0	0	0	0	0	0	0	1	1	netMHCIIpan-4.3	HLA-DQA10103-DQB10603	0.13	SB	QITLNDMES	NA	NA
LGKTQTAVVQRDADIG	16	FALSE	sp|Q14254|FLOT2_HUMAN	FLOT2	HUMAN	Flotillin-2 OS=Homo sapiens OX=9606 GN=FLOT2 PE=1 SV=2	LGKTQTAVVQRDADIG/2;LGKTQTAVVQRDADIG/3	['MSFragger', 'Comet', 'Sage', 'PEAKS']	[0.0001288161793121, 0.0001774622892635, 0.0001868984207083, 8.592541673827119e-05]	[2.4776491080279444, 1.7599607436000737, 1.730370830560142, 5.119043762083258]	[7.043307493007014e-06, 5.527030272384613e-06, 1.9529426031332813e-05, 4.534830364424216e-06]	0.771877	0.0107954	2	4	8.59254e-05	4.53483e-06	5.11904	0	NA	18	0	0	0	1	1	1	0	0	0	0	0	0	1	1	1	1	1	2	3	3	2	0	0	0	4	8	3	3	netMHCIIpan-4.3	HLA-DQA10103-DQB10603	0.13	SB	TQTAVVQRD	NA	NA
LGKVYVV	7	FALSE	Q6TFL4|KLH24_HUMAN	KLHL24	HUMAN	Kelch-like protein 24 OS=Homo sapiens OX=9606 GN=KLHL24 PE=1 SV=1	LGKVYVV/1	['PEAKS']	[0.0003757279729475]	[2.8014299725143763]	[0.0020648296303941]	0.995836	13.2586	1	1	0.000375728	0.00206483	2.80143	0	NA	8	0	0	0	0	0	1	0	0	0	0	0	0	1	1	1	1	1	1	0	0	1	0	0	0	3	1	1	3	NA	NA	NA	NA	NA	NA	NA
LGLKPLEV	8	TRUE	O43290|SNUT1_HUMAN	SART1	HUMAN	U4/U6.U5 tri-snRNP-associated protein 1 OS=Homo sapiens OX=9606 GN=SART1 PE=1 SV=1	LGLKPLEV/1	['PEAKS']	[0.0039705648790301]	[1.595615725498275]	[0.0781917310001167]	0.920191	5.19267	1	1	0.00397056	0.0781917	1.59562	0	NA	1	0	0	0	0	0	0	0	0	0	0	0	0	0	1	0	0	0	0	0	0	0	0	0	0	0	0	0	1	netMHCpan-4.1	HLA-A*02:01	10.777	NB	#NAME?	NA	NA
LGNIHAV	7	FALSE	Q9UJ83|HACL1_HUMAN	HACL1	HUMAN	2-hydroxyacyl-CoA lyase 1 OS=Homo sapiens OX=9606 GN=HACL1 PE=1 SV=2	LGNIHAV/1	['PEAKS']	[0.009865924614217]	[1.0984120611536643]	[0.2132369135687076]	0.965571	20.1279	1	1	0.00986592	0.213237	1.09841	0	NA	2	0	0	0	1	0	0	0	0	0	0	0	0	1	0	0	0	0	0	0	0	0	0	0	0	0	0	1	1	NA	NA	NA	NA	NA	NA	NA
LGPHIASV	8	TRUE	sp|Q96GC9|VMP1_HUMAN	VMP1	HUMAN	Vacuole membrane protein 1 OS=Homo sapiens OX=9606 GN=VMP1 PE=1 SV=1	LGPHIASV/1	['Sage']	[0.0012749681257968]	[0.8364156952010331]	[0.0079860055202814]	0.974836	6.07399	1	1	0.00127497	0.00798601	0.836416	0	NA	4	0	0	0	0	0	0	0	0	0	0	0	0	2	1	1	0	0	0	0	0	0	0	0	0	0	0	0	4	netMHCpan-4.1	HLA-A*02:01	2.727	NB	#NAME?	0	L-GPHIASV
LGPIYYRDSNGAI	13	FALSE	sp|Q9UL25|RAB21_HUMAN	RAB21	HUMAN	Ras-related protein Rab-21 OS=Homo sapiens OX=9606 GN=RAB21 PE=1 SV=3	LGPIYYRDSNGAI/2	['MSFragger', 'Sage']	[0.0041301220474267, 0.0015179272441769]	[0.9439790446942408, 0.8242556652157838]	[0.0304910702047767, 0.0090052577534937]	0.263265	0.532842	1	2	0.00151793	0.00900526	0.943979	0	NA	1	0	0	0	0	0	0	0	0	0	0	0	0	0	0	1	0	0	0	0	0	0	0	0	0	0	0	0	1	netMHCIIpan-4.3	DRB1_1301	11.33	NB	IYYRDSNGA	NA	NA
LGPIYYRDSNGAIL	14	FALSE	sp|Q9UL25|RAB21_HUMAN	RAB21	HUMAN	Ras-related protein Rab-21 OS=Homo sapiens OX=9606 GN=RAB21 PE=1 SV=3	LGPIYYRDSNGAIL/2	['MSFragger', 'Comet', 'Sage', 'PEAKS']	[0.0001288161793121, 0.0003213023455071, 0.0001868984207083, 8.592541673827119e-05]	[1.934072722941215, 1.0748782553318044, 1.3938663045545412, 5.094374693695085]	[0.0001226216180125, 0.0004912896823635, 0.0001038473949409, 4.865446453168905e-06]	0.686721	0.305552	1	4	8.59254e-05	4.86545e-06	5.09437	0	NA	6	0	0	0	1	0	1	0	0	0	0	0	0	1	1	1	0	0	0	0	1	0	0	0	0	0	1	2	3	netMHCIIpan-4.3	DRB1_1301	9.51	NB	IYYRDSNGA	NA	NA
LGPRLVLA	8	TRUE	P49755|TMEDA_HUMAN	TMED10	HUMAN	Transmembrane emp24 domain-containing protein 10 OS=Homo sapiens OX=9606 GN=TMED10 PE=1 SV=2	LGPRLVLA/1	['PEAKS']	[0.0035183112106189]	[1.648811271044095]	[0.0687180391477745]	0.895183	5.35855	1	1	0.00351831	0.068718	1.64881	0	NA	5	0	0	0	0	1	0	0	0	0	0	0	0	3	1	0	0	0	0	0	0	0	0	0	0	0	0	1	4	netMHCpan-4.1	HLA-A*02:01	12.787	NB	#NAME?	NA	NA
LGPSLATDKS	10	TRUE	sp|Q9H3N1|TMX1_HUMAN	TMX1	HUMAN	Thioredoxin-related transmembrane protein 1 OS=Homo sapiens OX=9606 GN=TMX1 PE=1 SV=1	LGPSLATDKS/2	['MSFragger', 'Comet']	[0.0081046079291473, 0.0073703366696997]	[0.7867122517705317, 0.4788732582475132]	[0.0761026459294541, 0.058897165445573]	0.816082	2.19013	1	2	0.00737034	0.0588972	0.786712	0	NA	1	0	0	0	0	0	1	0	0	0	0	0	0	0	0	0	0	0	0	0	0	0	0	0	0	0	0	1	0	netMHCpan-4.1	HLA-B*07:02	32.846	NB	LPSLATDKS	NA	NA
LGREIDDHDAVLRFN	15	FALSE	sp|P15907|SIAT1_HUMAN	ST6GAL1	HUMAN	Beta-galactoside alpha-2,6-sialyltransferase 1 OS=Homo sapiens OX=9606 GN=ST6GAL1 PE=1 SV=1	LGREIDDHDAVLRFN/3	['MSFragger', 'Comet', 'Sage', 'PEAKS']	[0.0001288161793121, 0.0003213023455071, 0.0001868984207083, 8.592541673827119e-05]	[1.8559875497861784, 0.96914896876431, 1.1617729141595567, 4.783662886967627]	[0.0001827796832204, 0.0009511245452153, 0.0004188175557551, 1.179960753537902e-05]	0.666396	3.55778	1	4	8.59254e-05	1.17996e-05	4.78366	0	NA	4	0	0	0	0	0	0	0	0	0	0	0	0	2	1	1	0	0	0	0	0	0	0	0	0	0	0	0	4	netMHCIIpan-4.3	DRB1_1301	1.74	WB	IDDHDAVLR	NA	NA
LGREIDDHDAVLRFNG	16	FALSE	sp|P15907|SIAT1_HUMAN	ST6GAL1	HUMAN	Beta-galactoside alpha-2,6-sialyltransferase 1 OS=Homo sapiens OX=9606 GN=ST6GAL1 PE=1 SV=1	LGREIDDHDAVLRFNG/3	['MSFragger', 'Comet', 'Sage', 'PEAKS']	[0.0001791312136139, 0.0001774622892635, 0.0001868984207083, 8.592541673827119e-05]	[1.8161736056281244, 1.5974440521301645, 1.397899242668034, 5.840001791225798]	[0.0002232930438267, 1.635361817055347e-05, 0.0001017837969401, 5.79618342764676e-07]	0.511584	1.68617	1	4	8.59254e-05	5.79618e-07	5.84	0	NA	10	0	0	0	2	1	1	0	0	0	0	0	0	1	2	1	0	0	0	1	0	1	0	0	0	0	2	4	4	netMHCIIpan-4.3	DRB1_1301	1.28	WB	IDDHDAVLR	NA	NA
LGREIDDHDAVLRFNGAP	18	FALSE	sp|P15907|SIAT1_HUMAN	ST6GAL1	HUMAN	Beta-galactoside alpha-2,6-sialyltransferase 1 OS=Homo sapiens OX=9606 GN=ST6GAL1 PE=1 SV=1	LGREIDDHDAVLRFNGAP/3	['MSFragger', 'Comet', 'Sage', 'PEAKS']	[0.0005456281544127, 0.0003213023455071, 0.0005419687013074, 8.592541673827119e-05]	[1.429132621491359, 1.0570778590140872, 0.9933991982195748, 4.393820506634474]	[0.0015719154269089, 0.0005457628696932, 0.0017175544361972, 3.574513383660665e-05]	0.121972	1.32193	1	4	8.59254e-05	3.57451e-05	4.39382	0	NA	7	0	0	0	2	1	1	0	0	0	0	0	0	1	1	1	0	0	0	0	0	0	0	0	0	0	0	4	3	netMHCIIpan-4.3	DRB1_1301	2.79	WB	IDDHDAVLR	NA	NA
LGREIDDHDAVLRFNGAPT	19	FALSE	sp|P15907|SIAT1_HUMAN	ST6GAL1	HUMAN	Beta-galactoside alpha-2,6-sialyltransferase 1 OS=Homo sapiens OX=9606 GN=ST6GAL1 PE=1 SV=1	LGREIDDHDAVLRFNGAPT/3	['MSFragger', 'Comet', 'Sage', 'PEAKS']	[0.0001791312136139, 0.0001774622892635, 0.0001868984207083, 8.592541673827119e-05]	[1.678486326092074, 1.3300607751695688, 1.1910339023673084, 5.076766657050945]	[0.0004430670885488, 9.91434328697777e-05, 0.0003388144228939, 5.1160625418720666e-06]	0.123687	0.754021	1	4	8.59254e-05	5.11606e-06	5.07677	0	NA	5	0	0	0	1	0	1	0	0	0	0	0	0	1	1	1	0	0	0	0	0	0	0	0	0	0	0	2	3	NA	NA	NA	NA	NA	NA	NA
LGRIPSAVGYQPT	13	FALSE	sp|P06576|ATPB_HUMAN	ATP5F1B	HUMAN	ATP synthase subunit beta, mitochondrial OS=Homo sapiens OX=9606 GN=ATP5F1B PE=1 SV=3	LGRIPSAVGYQPT/2	['Sage', 'PEAKS']	[0.0015652718355421, 8.592541673827119e-05]	[0.8218684248234085, 3.5890341834598765]	[0.0092185443049631, 0.00032485579501]	0.426216	1.99925	1	2	8.59254e-05	0.000324856	3.58903	0	NA	1	0	0	0	0	0	0	0	0	1	0	0	0	0	0	0	0	0	0	0	0	0	0	1	0	0	0	0	0	netMHCIIpan-4.3	HLA-DQA10103-DQB10302	34.1	NB	RIPSAVGYQ	NA	NA
LGSAHEV	7	FALSE	sp|Q13813|SPTN1_HUMAN	SPTAN1	HUMAN	Spectrin alpha chain, non-erythrocytic 1 OS=Homo sapiens OX=9606 GN=SPTAN1 PE=1 SV=3	LGSAHEV/1	['Comet', 'Sage']	[0.0045793927327028, 0.0028839892082984]	[0.5448747667657305, 0.7336503352000148]	[0.0297023682511365, 0.0220068757572221]	0.984249	7.06325	1	2	0.00288399	0.0220069	0.73365	0	NA	3	0	0	0	0	1	0	0	0	0	0	0	0	0	1	1	0	0	0	0	0	0	0	0	0	0	0	1	2	NA	NA	NA	NA	NA	NA	NA
LGSMFPMPRVIYA	13	FALSE	sp|P30825|CTR1_HUMAN;sp|Q8WY07|CTR3_HUMAN	SLC7A1;SLC7A3	HUMAN	High affinity cationic amino acid transporter 1 OS=Homo sapiens OX=9606 GN=SLC7A1 PE=1 SV=1	LGSMFPMPRVIYA/2	['MSFragger', 'Comet', 'Sage', 'PEAKS']	[0.0001288161793121, 0.0003213023455071, 0.0001868984207083, 8.592541673827119e-05]	[1.8854801529546044, 1.0382547532066069, 1.5133854840829777, 4.507582448734674]	[0.0001573403980799, 0.000611037134252, 5.771741147136911e-05, 2.5885026758546263e-05]	0.957253	0.267078	1	4	8.59254e-05	2.5885e-05	4.50758	0	NA	3	0	0	0	0	0	0	0	0	0	0	0	0	3	0	0	0	0	0	0	0	0	0	0	0	0	0	0	3	netMHCIIpan-4.3	DRB1_1301	3.54	WB	MFPMPRVIY	NA	NA
LGSVVHEV	8	TRUE	Q9C0B7|TNG6_HUMAN	TANGO6	HUMAN	Transport and Golgi organization protein 6 homolog OS=Homo sapiens OX=9606 GN=TANGO6 PE=1 SV=2	LGSVVHEV/1	['PEAKS']	[0.0050724258746012]	[1.4799520213128805]	[0.1024638007928287]	0.844111	20.4563	1	1	0.00507243	0.102464	1.47995	0	NA	1	0	0	0	0	0	0	0	0	0	0	0	0	1	0	0	0	0	0	0	0	0	0	0	0	0	0	0	1	netMHCpan-4.1	HLA-A*02:01	2.415	NB	#NAME?	0	L-GSVVHEV
LGSWREDENKSIL	13	FALSE	sp|Q96A25|T106A_HUMAN	TMEM106A	HUMAN	Transmembrane protein 106A OS=Homo sapiens OX=9606 GN=TMEM106A PE=1 SV=1	LGSWREDENKSIL/3	['MSFragger', 'Sage']	[0.006131790310044, 0.0012749681257968]	[0.8418351625800712, 0.8332908637780458]	[0.0545585097591712, 0.008237462333903]	0.105663	0.44142	1	2	0.00127497	0.00823746	0.841835	0	NA	1	0	0	0	0	0	0	0	0	0	0	0	0	0	0	1	0	0	0	0	0	0	0	0	0	0	0	0	1	netMHCIIpan-4.3	DRB5_0105	51.11	NB	WREDENKSI	NA	NA
LGTALAELRTAAQKA	15	FALSE	sp|Q9Y490|TLN1_HUMAN	TLN1	HUMAN	Talin-1 OS=Homo sapiens OX=9606 GN=TLN1 PE=1 SV=3	LGTALAELRTAAQKA/2	['MSFragger', 'Comet', 'Sage', 'PEAKS']	[0.0001288161793121, 0.0001774622892635, 0.0001868984207083, 8.592541673827119e-05]	[2.816113962901932, 1.8526845652230224, 1.8039893680426036, 5.634881524219132]	[1.1746649671425946e-06, 3.1669930662227235e-06, 1.3488140814879527e-05, 1.0407594743316426e-06]	0.730773	0.0308101	1	4	8.59254e-05	1.04076e-06	5.63488	0	NA	7	0	0	0	1	1	0	0	0	0	0	0	0	1	2	2	0	0	0	0	0	0	0	0	0	0	0	2	5	netMHCIIpan-4.3	DRB1_0404	0.19	SB	LAELRTAAQ	NA	NA
LGTEITVEDQLAR	13	FALSE	sp|P21796|VDAC1_HUMAN	VDAC1	HUMAN	Non-selective voltage-gated ion channel VDAC1 OS=Homo sapiens OX=9606 GN=VDAC1 PE=1 SV=2	LGTEITVEDQLAR/2	['MSFragger', 'Comet', 'Sage', 'PEAKS']	[0.0001791312136139, 0.0001774622892635, 0.0001868984207083, 8.592541673827119e-05]	[1.824969988478775, 1.270995331459914, 1.6052583146310946, 4.826265446598282]	[0.0002136743386904, 0.0001465791390344, 3.655989375891848e-05, 1.0450664239979572e-05]	0.882544	1.13707	1	4	8.59254e-05	1.04507e-05	4.82627	0	NA	4	0	0	0	1	0	0	0	0	0	0	0	0	1	1	0	0	0	0	1	0	0	0	0	0	0	1	1	2	netMHCIIpan-4.3	HLA-DQA10103-DQB10603	0.01	SB	EITVEDQLA	NA	NA
LGTEITVEDQLARG	14	FALSE	sp|P21796|VDAC1_HUMAN	VDAC1	HUMAN	Non-selective voltage-gated ion channel VDAC1 OS=Homo sapiens OX=9606 GN=VDAC1 PE=1 SV=2	LGTEITVEDQLARG/2	['MSFragger', 'Comet', 'Sage', 'PEAKS']	[0.0001288161793121, 0.0001774622892635, 0.0001868984207083, 8.592541673827119e-05]	[2.370726832959258, 1.3323750857091998, 1.9515382927251963, 5.082850402193158]	[1.2396696969425429e-05, 9.762610761138976e-05, 6.412972159106577e-06, 5.028046397759667e-06]	0.843482	0.00799513	1	4	8.59254e-05	5.02805e-06	5.08285	0	NA	10	0	0	0	2	2	1	0	0	0	0	0	0	1	1	1	0	0	0	1	0	1	0	0	0	0	2	5	3	netMHCIIpan-4.3	HLA-DQA10103-DQB10603	0.01	SB	EITVEDQLA	NA	NA
LGTEITVEDQLARGLK	16	FALSE	sp|P21796|VDAC1_HUMAN	VDAC1	HUMAN	Non-selective voltage-gated ion channel VDAC1 OS=Homo sapiens OX=9606 GN=VDAC1 PE=1 SV=2	LGTEITVEDQLARGLK/2	['MSFragger', 'Comet', 'Sage', 'PEAKS']	[0.0001288161793121, 0.0001774622892635, 0.0001868984207083, 8.592541673827119e-05]	[2.551583420723228, 1.193774847229364, 1.6068170397461017, 5.271697685125009]	[4.763362558348872e-06, 0.0002408689373648, 3.627635204882329e-05, 2.933729924430833e-06]	0.783976	0.00955877	1	4	8.59254e-05	2.93373e-06	5.2717	0	NA	6	0	0	0	1	0	1	0	0	0	0	0	0	1	1	1	0	0	0	0	0	1	0	0	0	0	1	2	3	netMHCIIpan-4.3	HLA-DQA10103-DQB10603	0.02	SB	EITVEDQLA	NA	NA
LGTLAMETVAQQKRD	15	FALSE	sp|Q9P107|GMIP_HUMAN	GMIP	HUMAN	GEM-interacting protein OS=Homo sapiens OX=9606 GN=GMIP PE=1 SV=2	LGTLAMETVAQQKRD/2	['MSFragger', 'Comet', 'Sage', 'PEAKS']	[0.0001288161793121, 0.0003213023455071, 0.0001868984207083, 8.592541673827119e-05]	[2.3592401177867544, 0.9751178647029392, 1.5017896848464376, 5.09665447420042]	[1.3172612602313678e-05, 0.0009137355383086, 6.111693369741001e-05, 4.83390835238981e-06]	0.820843	0.568756	1	4	8.59254e-05	4.83391e-06	5.09665	0	NA	1	0	0	0	0	0	0	0	0	0	0	0	0	0	0	1	0	0	0	0	0	0	0	0	0	0	0	0	1	netMHCIIpan-4.3	DRB1_0404	0.36	SB	LAMETVAQQ	NA	NA
LGTVSVADTKGVKR	14	FALSE	sp|P01130|LDLR_HUMAN	LDLR	HUMAN	Low-density lipoprotein receptor OS=Homo sapiens OX=9606 GN=LDLR PE=1 SV=1	LGTVSVADTKGVKR/2	['MSFragger', 'Comet', 'Sage', 'PEAKS']	[0.0001288161793121, 0.0003076923076923, 0.0001868984207083, 8.592541673827119e-05]	[2.3207049006137312, 1.090708635269266, 1.7892309919385685, 6.341061925373777]	[1.6147267420597927e-05, 0.0004477685630557, 1.452774789559594e-05, 1.3872749152324682e-07]	0.945454	0.361154	1	4	8.59254e-05	1.38727e-07	6.34106	0	NA	3	0	0	0	0	0	0	0	0	0	0	0	0	1	1	1	0	0	0	0	0	0	0	0	0	0	0	0	3	netMHCIIpan-4.3	HLA-DQA10103-DQB10603	0.05	SB	TVSVADTKG	NA	NA
LGTVSVADTKGVKRK	15	FALSE	sp|P01130|LDLR_HUMAN	LDLR	HUMAN	Low-density lipoprotein receptor OS=Homo sapiens OX=9606 GN=LDLR PE=1 SV=1	LGTVSVADTKGVKRK/2	['MSFragger', 'Comet', 'Sage', 'PEAKS']	[0.0001288161793121, 0.0015113681167039, 0.0001868984207083, 8.592541673827119e-05]	[2.173909517223488, 0.7143738423574097, 1.3477254638335665, 4.971625790609664]	[3.5026160494081403e-05, 0.0059108019200998, 0.0001313958166142, 6.9050725278623e-06]	0.721275	0.00517598	1	4	8.59254e-05	6.90507e-06	4.97163	0	NA	4	0	0	0	0	0	1	0	0	0	0	0	0	1	1	1	0	0	0	0	0	0	0	0	0	0	0	1	3	netMHCIIpan-4.3	HLA-DQA10103-DQB10603	0.09	SB	TVSVADTKG	NA	NA
LGVKGSFE	8	TRUE	sp|Q9ULC5|ACSL5_HUMAN	ACSL5	HUMAN	Long-chain-fatty-acid--CoA ligase 5 OS=Homo sapiens OX=9606 GN=ACSL5 PE=1 SV=1	LGVKGSFE/1;LGVKGSFE/2	['Comet', 'Sage']	[0.0019907488728848, 0.0039672044432689]	[0.6482928989162878, 0.6874754005046064]	[0.0104505565918088, 0.0356170076012322]	0.985157	0.302864	2	2	0.00199075	0.0104506	0.687475	0	NA	9	1	0	0	0	0	0	0	0	0	1	2	0	0	0	0	1	0	2	2	0	0	1	0	3	3	2	0	0	netMHCpan-4.1	HLA-B*07:02	81.667	NB	LGVKGSFE-	NA	NA
LGVLLPKMKPLLYQ	14	FALSE	sp|P16278|BGAL_HUMAN	GLB1	HUMAN	Beta-galactosidase OS=Homo sapiens OX=9606 GN=GLB1 PE=1 SV=2	LGVLLPKMKPLLYQ/2;LGVLLPKM[UNIMOD:Oxidation]KPLLYQ/3;LGVLLPKM[UNIMOD:Oxidation]KPLLYQ/2	['MSFragger', 'Comet', 'Sage', 'PEAKS']	[0.0001288161793121, 0.0001774622892635, 0.0001868984207083, 8.592541673827119e-05]	[2.680359115976157, 1.1921865841850543, 1.7346814876637762, 5.562414741822377]	[2.4096874810847797e-06, 0.0002432804334553, 1.9111113146862885e-05, 1.2798464606552998e-06]	0.886957	0.00118601	3	4	8.59254e-05	1.27985e-06	5.56241	0	NA	7	0	0	0	2	1	1	0	0	0	0	0	0	1	1	1	0	0	0	0	0	0	0	0	0	0	0	4	3	netMHCIIpan-4.3	DRB1_1301	2.31	WB	LLPKMKPLL	NA	NA
LGVLLPKMKPLLYQN	15	FALSE	sp|P16278|BGAL_HUMAN	GLB1	HUMAN	Beta-galactosidase OS=Homo sapiens OX=9606 GN=GLB1 PE=1 SV=2	LGVLLPKMKPLLYQN/2	['MSFragger', 'Comet', 'Sage', 'PEAKS']	[0.0001288161793121, 0.0003213023455071, 0.0001868984207083, 8.592541673827119e-05]	[2.411642876311965, 1.023295678017716, 1.3309885536592387, 5.139422640501818]	[9.985497679846504e-06, 0.0006696959086607, 0.0001435963199261, 4.278715573503833e-06]	0.888919	0.0107401	1	4	8.59254e-05	4.27872e-06	5.13942	0	NA	3	0	0	0	0	0	1	0	0	0	0	0	0	1	1	0	0	0	0	0	0	0	0	0	0	0	0	1	2	netMHCIIpan-4.3	DRB1_1301	1.72	WB	LLPKMKPLL	NA	NA
LHEATVRL	8	TRUE	Q12772|SRBP2_HUMAN	SREBF2	HUMAN	Sterol regulatory element-binding protein 2 OS=Homo sapiens OX=9606 GN=SREBF2 PE=1 SV=2	LHEATVRL/2	['PEAKS']	[0.0027078256160303]	[1.7878843176656318]	[0.0483380283327275]	0.884629	11.8069	1	1	0.00270783	0.048338	1.78788	0	NA	1	0	0	0	0	1	0	0	0	0	0	0	0	0	0	0	0	0	0	0	0	0	0	0	0	0	0	1	0	netMHCpan-4.1	HLA-C*07:02	4.428	NB	LH-EATVRL	0	L-HEATVRL
LHGVNINV	8	TRUE	sp|Q9BQ04|RBM4B_HUMAN;sp|Q9BWF3|RBM4_HUMAN	RBM4B;RBM4	HUMAN	RNA-binding protein 4B OS=Homo sapiens OX=9606 GN=RBM4B PE=1 SV=1	LHGVNINV/1	['MSFragger', 'Comet', 'Sage']	[0.0051569307370854, 0.0005743825387708, 0.001639008399918]	[0.8852137935087889, 0.8196700505853229, 0.8139022983909855]	[0.0423067191344605, 0.0027506987229757, 0.0099640642184328]	0.908766	2.38001	1	3	0.000574383	0.0027507	0.885214	0	NA	2	0	0	0	0	1	0	0	0	0	0	0	0	0	1	0	0	0	0	0	0	0	0	0	0	0	0	1	1	netMHCpan-4.1	HLA-A*02:01	7.049	NB	#NAME?	0	L-HGVNINV
LHILDVNDN	9	TRUE	sp|Q9Y5G1|PCDGF_HUMAN	PCDHGB3	HUMAN	Protocadherin gamma-B3 OS=Homo sapiens OX=9606 GN=PCDHGB3 PE=1 SV=4	LHILDVNDN/2	['Comet']	[0.0089329146950868]	[0.454196941008938]	[0.0759845310449838]	0.719496	2.58333	1	1	0.00893291	0.0759845	0.454197	0	NA	1	0	0	0	0	0	0	0	0	0	0	1	0	0	0	0	0	0	0	0	0	0	0	0	1	0	0	0	0	netMHCpan-4.1	HLA-C*07:02	56.667	NB	LHILDVNDN	NA	NA
LHKVIVVWNNIGEKAPD	17	FALSE	sp|Q9UBQ6|EXTL2_HUMAN	EXTL2	HUMAN	Exostosin-like 2 OS=Homo sapiens OX=9606 GN=EXTL2 PE=1 SV=1	LHKVIVVWNNIGEKAPD/2;LHKVIVVWNNIGEKAPD/3	['MSFragger', 'Comet', 'Sage', 'PEAKS']	[0.0001288161793121, 0.0001774622892635, 0.0001868984207083, 8.592541673827119e-05]	[4.16903244656265, 2.3801995916709053, 2.1752674280149344, 5.169023270071347]	[9.09205081254386e-10, 1.332810575078337e-07, 2.119480356234749e-06, 3.932235222220626e-06]	0.658134	0.000861054	2	4	8.59254e-05	9.09205e-10	5.16902	0	NA	7	0	0	0	0	0	0	0	0	0	0	0	0	2	2	3	0	0	0	0	0	0	0	0	0	0	0	0	7	netMHCIIpan-4.3	DRB1_0404	0.6	SB	VIVVWNNIG	NA	NA
LHPQIIIRAF	10	TRUE	sp|Q99832|TCPH_HUMAN	CCT7	HUMAN	T-complex protein 1 subunit eta OS=Homo sapiens OX=9606 GN=CCT7 PE=1 SV=2	LHPQIIIRAF/3	['Sage']	[0.0038031220979082]	[0.690943560675642]	[0.034344736308861]	0.876495	1.41099	1	1	0.00380312	0.0343447	0.690944	0	NA	1	0	1	0	0	0	0	0	0	0	0	0	0	0	0	0	0	0	0	0	0	0	1	0	0	0	0	0	0	netMHCpan-4.1	HLA-C*07:02	1.418	WB	LHPQIIRAF	1	HPQIIIRAF
LHSMYHGAAFQLTQGD	16	FALSE	sp|P01374|TNFB_HUMAN	LTA	HUMAN	Lymphotoxin-alpha OS=Homo sapiens OX=9606 GN=LTA PE=1 SV=2	LHSM[UNIMOD:Oxidation]YHGAAFQLTQGD/2;LHSMYHGAAFQLTQGD/2;LHSMYHGAAFQLTQGD/3	['MSFragger', 'Comet', 'Sage', 'PEAKS']	[0.0001288161793121, 0.0001774622892635, 0.0001868984207083, 8.592541673827119e-05]	[1.9833869931917467, 1.4495173559100192, 1.3341266443692588, 4.729448355312093]	[9.499936045231898e-05, 4.451611145977811e-05, 0.0001412014076367, 1.3770208033549477e-05]	0.666856	0.172569	3	4	8.59254e-05	1.37702e-05	4.72945	0	NA	8	0	0	0	2	0	1	0	0	0	0	0	0	1	2	2	0	0	0	0	0	0	0	0	0	0	0	3	5	netMHCIIpan-4.3	HLA-DPA10103-DPB10402	0.02	SB	YHGAAFQLT	NA	NA
LHSMYHGAAFQLTQGDQ	17	FALSE	sp|P01374|TNFB_HUMAN	LTA	HUMAN	Lymphotoxin-alpha OS=Homo sapiens OX=9606 GN=LTA PE=1 SV=2	LHSM[UNIMOD:Oxidation]YHGAAFQLTQGDQ/2;LHSMYHGAAFQLTQGDQ/2;LHSMYHGAAFQLTQGDQ/3;LHSM[UNIMOD:Oxidation]YHGAAFQLTQGDQ/3	['MSFragger', 'Comet', 'Sage', 'PEAKS']	[0.0001288161793121, 0.0001774622892635, 0.0001868984207083, 8.592541673827119e-05]	[2.4400578881952275, 1.6060162193672372, 1.745188671341681, 4.799015357151985]	[8.592467962118042e-06, 1.5428201419751915e-05, 1.8128442845151076e-05, 1.1294560948880274e-05]	0.836507	0.465948	4	4	8.59254e-05	8.59247e-06	4.79902	0	NA	38	0	0	0	4	2	6	0	0	0	0	0	0	7	4	5	0	0	1	4	2	3	0	0	0	1	9	12	16	netMHCIIpan-4.3	HLA-DPA10103-DPB10402	0.03	SB	YHGAAFQLT	NA	NA
LHTVYCQDGSPSVG	14	FALSE	sp|P28067|DMA_HUMAN	HLA-DMA	HUMAN	HLA class II histocompatibility antigen, DM alpha chain OS=Homo sapiens OX=9606 GN=HLA-DMA PE=1 SV=1	LHTVYC[UNIMOD:Cysteinylation]QDGSPSVG/2	['MSFragger', 'Comet', 'Sage', 'PEAKS']	[0.0001288161793121, 0.0001774622892635, 0.0001868984207083, 8.592541673827119e-05]	[2.0893426798931425, 1.5880451217915912, 1.1705688357130697, 4.033699691646189]	[5.462801544507833e-05, 1.743184343246955e-05, 0.0003924615687812, 9.839207325796767e-05]	0.794103	1.03024	1	4	8.59254e-05	1.74318e-05	4.0337	0	NA	9	0	0	0	0	0	2	0	0	0	0	0	0	1	0	1	0	1	0	2	1	1	0	0	0	1	4	2	2	netMHCIIpan-4.3	DRB4_0104	16.66	NB	VYCQDGSPS	NA	NA
LHVMKAMQSLKSRG	14	FALSE	sp|P46783|RS10_HUMAN;sp|Q9NQ39|RS10L_HUMAN	RPS10;RPS10P5	HUMAN	Small ribosomal subunit protein eS10 OS=Homo sapiens OX=9606 GN=RPS10 PE=1 SV=1	LHVMKAMQSLKSRG/3	['MSFragger', 'Comet', 'Sage', 'PEAKS']	[0.0001288161793121, 0.0001774622892635, 0.0001868984207083, 8.592541673827119e-05]	[2.28428118443263, 1.232904082823657, 1.3082906644410386, 5.375346213725344]	[1.957207661138549e-05, 0.0001877869492897, 0.0001625890026395, 2.182642028647841e-06]	0.401136	0.492148	1	4	8.59254e-05	2.18264e-06	5.37535	0	NA	5	0	0	0	0	0	0	0	0	0	0	0	0	2	2	1	0	0	0	0	0	0	0	0	0	0	0	0	5	netMHCIIpan-4.3	DRB1_0404	0.14	SB	MKAMQSLKS	NA	NA
LHVMKAMQSLKSRGYV	16	FALSE	sp|P46783|RS10_HUMAN	RPS10	HUMAN	Small ribosomal subunit protein eS10 OS=Homo sapiens OX=9606 GN=RPS10 PE=1 SV=1	LHVMKAMQSLKSRGYV/3	['MSFragger', 'Comet', 'Sage']	[0.0034795692857478, 0.0030205076572518, 0.0034838476156003]	[0.968076362357878, 0.5894977159756905, 0.7115266125101063]	[0.0267130942699789, 0.0188804006313692, 0.0276682696966941]	0.0847455	0.425161	1	3	0.00302051	0.0188804	0.968076	0	NA	1	0	0	0	0	0	0	0	0	0	0	0	0	0	1	0	0	0	0	0	0	0	0	0	0	0	0	0	1	netMHCIIpan-4.3	DRB1_0404	0.37	SB	MKAMQSLKS	NA	NA
LHYKKGIYHHT	11	TRUE	sp|P53634|CATC_HUMAN	CTSC	HUMAN	Dipeptidyl peptidase 1 OS=Homo sapiens OX=9606 GN=CTSC PE=1 SV=2	LHYKKGIYHHT/3	['MSFragger', 'Sage']	[0.0013992035302981, 0.0056568726781492]	[1.1316258444727851, 0.6462190427922038]	[0.0100184767098267, 0.0540962945957592]	0.119322	0.648407	1	2	0.0013992	0.0100185	1.13163	0	NA	1	0	0	0	0	0	0	0	1	0	0	0	0	0	0	0	0	0	0	0	0	0	0	1	0	0	0	0	0	netMHCpan-4.1	HLA-C*07:02	33.75	NB	LHYKKGIYH	NA	NA
LHYKKGIYHHTG	12	TRUE	sp|P53634|CATC_HUMAN	CTSC	HUMAN	Dipeptidyl peptidase 1 OS=Homo sapiens OX=9606 GN=CTSC PE=1 SV=2	LHYKKGIYHHTG/2;LHYKKGIYHHTG/3	['MSFragger', 'Comet', 'Sage', 'PEAKS']	[0.0001288161793121, 0.0003076923076923, 0.0001868984207083, 8.592541673827119e-05]	[2.2550180267278264, 1.087270542630061, 1.3134531369992295, 4.877217857319645]	[2.2840890926890732e-05, 0.00045686589778, 0.000157994259951, 9.037964992796864e-06]	0.717731	0.50448	2	4	8.59254e-05	9.03796e-06	4.87722	0	NA	4	0	0	0	0	0	0	0	3	0	0	1	0	0	0	0	0	0	0	0	0	0	0	3	1	0	0	0	0	netMHCpan-4.1	HLA-C*07:02	50	NB	LHYKKGIYH	NA	NA
LIDDKGTIKL	10	TRUE	sp|P06493|CDK1_HUMAN	CDK1	HUMAN	Cyclin-dependent kinase 1 OS=Homo sapiens OX=9606 GN=CDK1 PE=1 SV=3	LIDDKGTIKL/2	['MSFragger', 'Comet', 'Sage', 'PEAKS']	[0.0006543334721313, 0.002423975319524, 0.0006472111084961, 8.592541673827119e-05]	[1.256667341758595, 0.6121426764264603, 0.895979932389151, 3.580429035822268]	[0.0043408093843287, 0.0149844008857616, 0.004381812690969, 0.0003320275802855]	0.965647	12.6843	1	4	8.59254e-05	0.000332028	3.58043	0	NA	4	0	0	0	1	1	0	0	0	0	0	0	0	1	1	0	0	0	0	0	0	0	0	0	0	0	0	2	2	netMHCpan-4.1	HLA-A*02:01	1.151	WB	LIDDGTIKL	0	LIDDKTIKL
LIDDVHRL	8	TRUE	sp|P08240|SRPRA_HUMAN	SRPRA	HUMAN	Signal recognition particle receptor subunit alpha OS=Homo sapiens OX=9606 GN=SRPRA PE=1 SV=2	LIDDVHRL/2;LIDDVHRL/1	['MSFragger', 'Comet', 'Sage', 'PEAKS']	[0.0005844535359438, 0.0003213023455071, 0.00050075112669, 8.592541673827119e-05]	[1.3500246263031834, 1.0089415442087053, 1.007165005367183, 4.196349571032714]	[0.0024371105782459, 0.0007327473649563, 0.0015166334190709, 6.242787777438694e-05]	0.927436	0.368795	2	4	8.59254e-05	6.24279e-05	4.19635	0	NA	12	0	0	0	1	2	2	0	0	0	0	0	0	2	2	2	0	0	0	0	0	1	0	0	0	0	1	5	6	netMHCpan-4.1	HLA-A*02:01	1.274	WB	#NAME?	0	LIDD-VHRL
LIDEGHAATQL	11	TRUE	sp|P35249|RFC4_HUMAN	RFC4	HUMAN	Replication factor C subunit 4 OS=Homo sapiens OX=9606 GN=RFC4 PE=1 SV=2	LIDEGHAATQL/2	['MSFragger', 'Comet', 'Sage']	[0.0005456281544127, 0.0049898720418951, 0.0012749681257968]	[1.3717407740599414, 0.5407004593516376, 0.8381211648216994]	[0.0021523292137967, 0.0309939847749371, 0.0078517389322715]	0.943337	0.25415	1	3	0.000545628	0.00215233	1.37174	0	NA	4	0	0	0	0	0	0	0	0	0	0	0	0	0	0	0	0	0	0	1	1	2	0	0	0	0	4	0	0	netMHCpan-4.1	HLA-A*02:01	1.482	WB	LIDEGHTQL	0	LIDEGHTQL
LIDPFHKAIRRNPD	14	FALSE	sp|P61313|RL15_HUMAN	RPL15	HUMAN	Large ribosomal subunit protein eL15 OS=Homo sapiens OX=9606 GN=RPL15 PE=1 SV=2	LIDPFHKAIRRNPD/3	['Sage']	[0.0097702982931887]	[0.5769945790092694]	[0.0996649481598647]	0.0368779	0.462854	1	1	0.0097703	0.0996649	0.576995	0	NA	1	0	0	0	0	0	0	0	0	0	0	0	0	1	0	0	0	0	0	0	0	0	0	0	0	0	0	0	1	netMHCIIpan-4.3	DRB1_1301	0.94	SB	IDPFHKAIR	NA	NA
LIDPNTLQV	9	TRUE	sp|Q96D46|NMD3_HUMAN	NMD3	HUMAN	60S ribosomal export protein NMD3 OS=Homo sapiens OX=9606 GN=NMD3 PE=1 SV=1	LIDPNTLQV/1	['MSFragger', 'Comet', 'Sage', 'PEAKS']	[0.0023070364612066, 0.0056058645968089, 0.00050075112669, 0.0029608096468561]	[1.0458435311865333, 0.5179238487607797, 1.0090410268213068, 1.7325738071330157]	[0.0170743707902683, 0.0391708295821239, 0.0014913180897902, 0.0557460114930039]	0.909095	0.22642	1	4	0.000500751	0.00149132	1.73257	0	NA	6	0	0	0	0	1	0	0	0	0	0	0	0	0	0	0	0	1	0	1	1	2	0	0	0	1	4	1	0	netMHCpan-4.1	HLA-A*02:01	0.04	SB	LIDPNTLQV	0	LIDPNTLQV
LIDRTESL	8	TRUE	P33241|LSP1_HUMAN	LSP1	HUMAN	Lymphocyte-specific protein 1 OS=Homo sapiens OX=9606 GN=LSP1 PE=1 SV=1	LIDRTESL/1	['PEAKS']	[0.0004792427963817]	[2.4882712191709007]	[0.0052526373448139]	0.597035	2.4596	1	1	0.000479243	0.00525264	2.48827	0	NA	1	0	0	0	1	0	0	0	0	0	0	0	0	0	0	0	0	0	0	0	0	0	0	0	0	0	0	1	0	netMHCpan-4.1	HLA-B*07:02	3.73	NB	LID-RTESL	0	L-IDRTESL
LIDYQRNV	8	TRUE	sp|O14980|XPO1_HUMAN	XPO1	HUMAN	Exportin-1 OS=Homo sapiens OX=9606 GN=XPO1 PE=1 SV=1	LIDYQRNV/1	['Sage', 'PEAKS']	[0.0015652718355421, 0.0003757279729475]	[0.8210578410984658, 2.7319393798806604]	[0.0092919961002437, 0.0024912753487853]	0.992975	3.96976	1	2	0.000375728	0.00249128	2.73194	0	NA	14	0	0	0	2	1	1	0	0	0	0	0	0	1	2	2	1	0	1	1	1	1	0	0	0	2	3	4	5	netMHCpan-4.1	HLA-A*02:01	7.314	NB	#NAME?	0	L-IDYQRNV
LIEEEVQKLK	10	TRUE	sp|Q9Y5K5|UCHL5_HUMAN	UCHL5	HUMAN	Ubiquitin carboxyl-terminal hydrolase isozyme L5 OS=Homo sapiens OX=9606 GN=UCHL5 PE=1 SV=3	LIEEEVQKLK/2	['MSFragger', 'Comet', 'Sage', 'PEAKS']	[0.0002590002590002, 0.0005743825387708, 0.0001868984207083, 8.592541673827119e-05]	[1.5569800292477758, 0.8246669165144858, 1.427297442334997, 5.22954150145961]	[0.0008155706730921, 0.0026540969080578, 8.805557534898757e-05, 3.308686810893199e-06]	0.92349	2.22585	1	4	8.59254e-05	3.30869e-06	5.22954	0	NA	3	0	0	0	0	0	0	0	0	0	0	0	0	1	1	1	0	0	0	0	0	0	0	0	0	0	0	0	3	netMHCpan-4.1	HLA-A*02:01	25.146	NB	LIEEEVQKL	0	LIEEEVQKL
LIEILASRTNEQMH	14	FALSE	sp|P08133|ANXA6_HUMAN	ANXA6	HUMAN	Annexin A6 OS=Homo sapiens OX=9606 GN=ANXA6 PE=1 SV=3	LIEILASRTNEQMH/2;LIEILASRTNEQM[UNIMOD:Oxidation]H/2	['MSFragger', 'Comet', 'Sage']	[0.0004475941812756, 0.0003213023455071, 0.0005419687013074]	[1.4445652250304617, 1.074281821907835, 0.990123765811842]	[0.0014486270101891, 0.0004930146478577, 0.0017695871322251]	0.590861	2.17211	2	3	0.000321302	0.000493015	1.44457	0	NA	2	0	0	0	1	0	0	0	0	0	0	0	0	0	1	0	0	0	0	0	0	0	0	0	0	0	0	1	1	netMHCIIpan-4.3	DRB1_0404	0.23	SB	ILASRTNEQ	NA	NA
LIEILASRTNEQMHQ	15	FALSE	sp|P08133|ANXA6_HUMAN	ANXA6	HUMAN	Annexin A6 OS=Homo sapiens OX=9606 GN=ANXA6 PE=1 SV=3	LIEILASRTNEQMHQ/2	['MSFragger', 'Comet', 'Sage', 'PEAKS']	[0.0001791312136139, 0.0001774622892635, 0.0001868984207083, 0.0003757279729475]	[1.5836999881898026, 1.3900425145170767, 1.1669078431261255, 2.688430048782056]	[0.0007129081737909, 6.639510092543507e-05, 0.0004031705891537, 0.0028184660657698]	0.587084	2.43905	1	4	0.000177462	6.63951e-05	2.68843	0	NA	5	0	0	0	0	0	1	0	0	0	0	0	0	2	1	1	0	0	0	0	0	0	0	0	0	0	0	1	4	netMHCIIpan-4.3	DRB1_0404	0.18	SB	ILASRTNEQ	NA	NA
LIEKLDIKL	9	TRUE	sp|P13639|EF2_HUMAN	EEF2	HUMAN	Elongation factor 2 OS=Homo sapiens OX=9606 GN=EEF2 PE=1 SV=4	LIEKLDIKL/1	['MSFragger', 'Comet', 'Sage', 'PEAKS']	[0.0019161056447436, 0.0087010565568676, 0.0006138735420503, 0.000223164472216]	[1.0877659842823597, 0.4575224814264232, 0.9627054934472496, 3.248674122828337]	[0.0132351399469192, 0.0734492452525099, 0.0022810571655627, 0.000730821070155]	0.986419	1.78078	1	4	0.000223164	0.000730821	3.24867	0	NA	3	0	0	0	2	0	0	0	0	0	0	0	0	1	0	0	0	0	0	0	0	0	0	0	0	0	0	2	1	netMHCpan-4.1	HLA-A*02:01	3.299	NB	LIEKLDIKL	NA	NA
LIEVDDERKLRTFYEK	16	FALSE	P62753|RS6_HUMAN	RPS6	HUMAN	Small ribosomal subunit protein eS6 OS=Homo sapiens OX=9606 GN=RPS6 PE=1 SV=1	LIEVDDERKLRTFYEK/3	['PEAKS']	[8.592541673827119e-05]	[4.241574604310884]	[5.496551811186868e-05]	0.690198	0.363691	1	1	8.59254e-05	5.49655e-05	4.24157	0	NA	1	0	0	0	0	0	0	0	0	0	0	0	0	0	1	0	0	0	0	0	0	0	0	0	0	0	0	0	1	netMHCIIpan-4.3	DRB1_1301	34.31	NB	VDDERKLRT	NA	NA
LIGEFLEKV	9	TRUE	sp|O43148|MCES_HUMAN	RNMT	HUMAN	mRNA cap guanine-N7 methyltransferase OS=Homo sapiens OX=9606 GN=RNMT PE=1 SV=1	LIGEFLEKV/1	['MSFragger', 'Sage']	[0.0062141285116299, 0.001048160203012]	[0.8389097978573775, 0.8584912843771655]	[0.0555232547031523, 0.0064021090276531]	0.332824	0.286566	1	2	0.00104816	0.00640211	0.858491	0	NA	1	0	0	0	1	0	0	0	0	0	0	0	0	0	0	0	0	0	0	0	0	0	0	0	0	0	0	1	0	netMHCpan-4.1	HLA-A*02:01	0.149	SB	LIGEFLEKV	0	LIGEFLEKV
LIGKKGQQKTV	11	TRUE	sp|P0C0S5|H2AZ_HUMAN	H2AZ1	HUMAN	Histone H2A.Z OS=Homo sapiens OX=9606 GN=H2AZ1 PE=1 SV=2	LIGKKGQQKTV/2	['MSFragger', 'Comet', 'Sage', 'PEAKS']	[0.0001791312136139, 0.0071016219188124, 0.0002575328354365, 0.0004792427963817]	[1.642820676992575, 0.4837979161150199, 1.091306270036987, 2.485628987172705]	[0.0005296817239741, 0.0559454105764523, 0.0007314844483908, 0.0052988771353706]	0.90575	0.672439	1	4	0.000179131	0.000529682	2.48563	0	NA	3	0	0	0	0	0	0	0	0	0	0	0	0	1	1	1	0	0	0	0	0	0	0	0	0	0	0	0	3	netMHCpan-4.1	HLA-A*02:01	20.138	NB	LIGKKGQTV	NA	NA
LIGVVKNREKYL	12	TRUE	sp|Q13571|LAPM5_HUMAN	LAPTM5	HUMAN	Lysosomal-associated transmembrane protein 5 OS=Homo sapiens OX=9606 GN=LAPTM5 PE=1 SV=1	LIGVVKNREKYL/3;LIGVVKNREKYL/2	['MSFragger', 'Comet', 'Sage', 'PEAKS']	[0.0001791312136139, 0.0019492025989367, 0.0005419687013074, 8.592541673827119e-05]	[1.664709027657598, 0.6563609424240864, 0.97182621814771, 3.854396953312621]	[0.0004746639710217, 0.009678069983318, 0.0020945464049615, 0.0001611615820718]	0.680476	2.42937	2	4	8.59254e-05	0.000161162	3.8544	0	NA	6	0	0	0	1	1	0	0	0	0	0	0	0	1	1	2	0	0	0	0	0	0	0	0	0	0	0	2	4	netMHCpan-4.1	HLA-B*07:02	35.444	NB	LVKNREKYL	NA	NA
LIGVVKNREKYLLP	14	FALSE	sp|Q13571|LAPM5_HUMAN	LAPTM5	HUMAN	Lysosomal-associated transmembrane protein 5 OS=Homo sapiens OX=9606 GN=LAPTM5 PE=1 SV=1	LIGVVKNREKYLLP/2;LIGVVKNREKYLLP/3	['MSFragger', 'Comet', 'Sage', 'PEAKS']	[0.0013992035302981, 0.0041923426608748, 0.0025050810606418, 8.592541673827119e-05]	[1.1376896011614774, 0.5557571677507367, 0.7492368890249154, 4.417474073335942]	[0.0096305275512044, 0.0265909206947591, 0.018785000138593, 3.342742609802246e-05]	0.35364	1.21775	2	4	8.59254e-05	3.34274e-05	4.41747	0	NA	9	0	0	0	1	0	0	0	0	0	0	0	0	2	2	4	0	0	0	0	0	0	0	0	0	0	0	1	8	netMHCIIpan-4.3	DRB1_1301	1	WB	VKNREKYLL	NA	NA
LIHHGVH	7	FALSE	Q6UWP8|SBSN_HUMAN	SBSN	HUMAN	Suprabasin OS=Homo sapiens OX=9606 GN=SBSN PE=1 SV=2	LIHHGVH/2	['PEAKS']	[8.592541673827119e-05]	[3.565534857352161]	[0.0003447576440018]	0.748169	0.48883	1	1	8.59254e-05	0.000344758	3.56553	0	NA	1	0	0	1	0	0	0	0	0	0	0	0	0	0	0	0	0	0	0	0	0	0	1	0	0	0	0	0	0	NA	NA	NA	NA	NA	NA	NA
LIHKVWMEL	9	TRUE	sp|O14981|BTAF1_HUMAN	BTAF1	HUMAN	TATA-binding protein-associated factor 172 OS=Homo sapiens OX=9606 GN=BTAF1 PE=1 SV=2	LIHKVWM[UNIMOD:Oxidation]EL/2	['MSFragger', 'Comet', 'Sage']	[0.0013992035302981, 0.0017331022530329, 0.0006138735420503]	[1.131887135245945, 0.6803585478689617, 0.9428060475162998]	[0.010001489442403, 0.0077971349228994, 0.0027564800518193]	0.598526	1.22221	1	3	0.000613874	0.00275648	1.13189	0	NA	1	0	0	0	0	1	0	0	0	0	0	0	0	0	0	0	0	0	0	0	0	0	0	0	0	0	0	1	0	netMHCpan-4.1	HLA-B*07:02	2.216	NB	LIHKVWMEL	NA	NA
LIHLGWYRIKS	11	TRUE	tr|Q9HB66|Q9HB66_HUMAN	LOC128706665	HUMAN	Alternative protein MKKS OS=Homo sapiens OX=9606 GN=LOC128706665 PE=1 SV=1	LIHLGWYRIKS/3	['MSFragger', 'Comet', 'Sage']	[0.0008454038212252, 0.0038990355017443, 0.002714466232976]	[1.18976908787773, 0.5672927970602425, 0.7381029222570307]	[0.0068027022865507, 0.0236545578918442, 0.0210284947712263]	0.163477	0.979633	1	3	0.000845404	0.0068027	1.18977	0	NA	2	0	0	0	0	0	0	0	0	0	0	0	0	2	0	0	0	0	0	0	0	0	0	0	0	0	0	0	2	netMHCpan-4.1	HLA-A*02:01	64.375	NB	LLGWYRIKS	NA	NA
LIHRGAHIDVRNKKGNTP	18	FALSE	Q8IWZ3|ANKH1_HUMAN	ANKHD1	HUMAN	Ankyrin repeat and KH domain-containing protein 1 OS=Homo sapiens OX=9606 GN=ANKHD1 PE=1 SV=1	LIHRGAHIDVRNKKGNTP/2	['PEAKS']	[0.0039705648790301]	[1.598597243213618]	[0.0776328328003772]	0.698617	0.869556	1	1	0.00397056	0.0776328	1.5986	0	NA	1	0	0	0	0	0	0	0	0	0	0	0	0	0	1	0	0	0	0	0	0	0	0	0	0	0	0	0	1	netMHCIIpan-4.3	DRB1_1301	8.46	NB	IDVRNKKGN	NA	NA
LIIGWAAHHVFR	12	TRUE	sp|Q16739|CEGT_HUMAN	UGCG	HUMAN	Ceramide glucosyltransferase OS=Homo sapiens OX=9606 GN=UGCG PE=1 SV=1	LIIGWAAHHVFR/2;LIIGWAAHHVFR/3	['MSFragger', 'Comet', 'Sage', 'PEAKS']	[0.0001288161793121, 0.0001774622892635, 0.0001868984207083, 8.592541673827119e-05]	[3.039521370709467, 1.3727560809989858, 2.5004358541774665, 5.819160210936341]	[3.600272583333245e-07, 7.454634292587909e-05, 5.042779828502518e-07, 6.15136584480049e-07]	0.950492	5.82104	2	4	8.59254e-05	3.60027e-07	5.81916	0	NA	12	0	0	0	2	1	2	0	0	0	0	0	0	2	2	3	0	0	0	0	0	0	0	0	0	0	0	5	7	netMHCpan-4.1	HLA-C*07:02	41.5	NB	LIIGHHVFR	0	LIIGAAHHV
LIKAGALVDPKDAEGS	16	FALSE	sp|Q9H9B1|EHMT1_HUMAN	EHMT1	HUMAN	Histone-lysine N-methyltransferase EHMT1 OS=Homo sapiens OX=9606 GN=EHMT1 PE=1 SV=4	LIKAGALVDPKDAEGS/3	['Comet']	[0.0090893046240734]	[0.4524362327379668]	[0.0773571199899637]	0.909208	3.40936	1	1	0.0090893	0.0773571	0.452436	0	NA	2	0	0	0	0	0	0	0	0	0	0	0	1	1	0	0	0	0	0	0	0	0	0	0	1	0	0	0	1	netMHCIIpan-4.3	HLA-DQA10103-DQB10603	6.24	NB	AGALVDPKD	NA	NA
LIKIAAIDNGLAFPFKHP	18	FALSE	sp|Q8TCG2|P4K2B_HUMAN	PI4K2B	HUMAN	Phosphatidylinositol 4-kinase type 2-beta OS=Homo sapiens OX=9606 GN=PI4K2B PE=1 SV=1	LIKIAAIDNGLAFPFKHP/3	['MSFragger', 'Comet', 'Sage', 'PEAKS']	[0.0001288161793121, 0.0001774622892635, 0.0001868984207083, 8.592541673827119e-05]	[2.679350119925291, 1.2351112634865409, 1.554082463997144, 5.336315063368619]	[2.422589582497631e-06, 0.0001851345211957, 4.717772627643411e-05, 2.4397737899825875e-06]	0.751414	0.183395	1	4	8.59254e-05	2.42259e-06	5.33632	0	NA	2	0	0	0	1	0	0	0	0	0	0	0	0	1	0	0	0	0	0	0	0	0	0	0	0	0	0	1	1	netMHCIIpan-4.3	DRB1_0404	1.17	WB	IAAIDNGLA	NA	NA
LIKIIRRRLQ	10	TRUE	sp|A6NCE7|MP3B2_HUMAN;sp|Q9GZQ8|MLP3B_HUMAN	MAP1LC3B2;MAP1LC3B	HUMAN	Microtubule-associated proteins 1A/1B light chain 3 beta 2 OS=Homo sapiens OX=9606 GN=MAP1LC3B2 PE=1 SV=1	LIKIIRRRLQ/3	['MSFragger']	[0.0072912715471825]	[0.8071342011276986]	[0.0672705271577354]	0.126263	2.85935	1	1	0.00729127	0.0672705	0.807134	0	NA	1	0	0	0	0	0	0	0	0	0	0	0	0	0	0	0	0	0	0	1	0	0	0	0	0	0	1	0	0	netMHCpan-4.1	HLA-B*07:02	45.75	NB	LIKIIRRRL	NA	NA
LIKMASTDTPMARSG	15	FALSE	sp|P21580|TNAP3_HUMAN	TNFAIP3	HUMAN	Tumor necrosis factor alpha-induced protein 3 OS=Homo sapiens OX=9606 GN=TNFAIP3 PE=1 SV=1	LIKMASTDTPMARSG/2	['MSFragger', 'Comet', 'Sage']	[0.000623014142421, 0.0011931499157776, 0.0006138735420503]	[1.312205403034554, 0.7494717542986546, 0.9248432532116744]	[0.0030522115099237, 0.0045447882831786, 0.0032836313438794]	0.846575	0.183119	1	3	0.000613874	0.00305221	1.31221	0	NA	1	0	0	0	0	0	0	0	0	0	0	0	0	0	1	0	0	0	0	0	0	0	0	0	0	0	0	0	1	netMHCIIpan-4.3	HLA-DQA10103-DQB10603	0.59	SB	MASTDTPMA	NA	NA
LIKQHNEDILEYKRRNGLE	19	FALSE	sp|O43677|NDUC1_HUMAN	NDUFC1	HUMAN	NADH dehydrogenase [ubiquinone] 1 subunit C1, mitochondrial OS=Homo sapiens OX=9606 GN=NDUFC1 PE=1 SV=1	LIKQHNEDILEYKRRNGLE/3	['MSFragger', 'Comet', 'Sage']	[0.0007968127490039, 0.0023454514994136, 0.0087846550612508]	[1.1960321147635526, 0.6202758039422344, 0.5895454930381224]	[0.0065197969760576, 0.0137959131660906, 0.0897753417082854]	0.493736	1.73235	1	3	0.000796813	0.0065198	1.19603	0	NA	1	0	0	0	0	0	0	0	0	0	0	0	0	0	1	0	0	0	0	0	0	0	0	0	0	0	0	0	1	NA	NA	NA	NA	NA	NA	NA
LIKTVDIEEADPP	13	FALSE	sp|Q9H0V1|TM168_HUMAN	TMEM168	HUMAN	Transmembrane protein 168 OS=Homo sapiens OX=9606 GN=TMEM168 PE=1 SV=2	LIKTVDIEEADPP/2	['MSFragger', 'Comet', 'Sage']	[0.0005456281544127, 0.0011931499157776, 0.0006138735420503]	[1.4124343870016751, 0.7483769574918842, 0.946090624860686]	[0.0017192564171878, 0.0045812530548295, 0.0026708290323905]	0.786654	1.4757	1	3	0.000545628	0.00171926	1.41243	0	NA	2	0	0	0	0	0	0	0	0	0	0	0	0	0	2	0	0	0	0	0	0	0	0	0	0	0	0	0	2	netMHCIIpan-4.3	HLA-DQA10103-DQB10603	0.11	SB	IKTVDIEEA	NA	NA
LILGKLHYV	9	TRUE	sp|Q9ULT0|TTC7A_HUMAN	TTC7A	HUMAN	Tetratricopeptide repeat protein 7A OS=Homo sapiens OX=9606 GN=TTC7A PE=1 SV=3	LILGKLHYV/2	['MSFragger', 'Comet', 'Sage', 'PEAKS']	[0.0001791312136139, 0.0003213023455071, 0.0001868984207083, 8.592541673827119e-05]	[1.7172662056500634, 0.95151988558018, 1.201285233746827, 4.149830760311503]	[0.0003652045783045, 0.0010725795130492, 0.0003154738292334, 7.113929132540348e-05]	0.95797	1.37007	1	4	8.59254e-05	7.11393e-05	4.14983	0	NA	10	0	0	0	1	1	2	0	0	0	0	0	0	0	0	0	0	0	0	1	3	2	0	0	0	0	6	4	0	netMHCpan-4.1	HLA-A*02:01	0.026	SB	LILGKLHYV	0	LILGKLHYV
LINPNIATV	9	TRUE	sp|P27708|PYR1_HUMAN	CAD	HUMAN	Multifunctional protein CAD OS=Homo sapiens OX=9606 GN=CAD PE=1 SV=3	LINPNIATV/1	['MSFragger', 'Comet', 'Sage', 'PEAKS']	[0.0014870678209145, 0.0016807768924302, 0.0006138735420503, 0.0004357841001058]	[1.1151779040037288, 0.7010198557952617, 0.9415439320350936, 2.5848847307458693]	[0.0111381026557401, 0.0065673483940612, 0.0027902142862529, 0.0038484935624737]	0.927842	0.722813	1	4	0.000435784	0.00279021	2.58488	0	NA	4	0	0	0	1	0	1	0	0	0	0	0	0	0	0	1	0	0	0	0	0	1	0	0	0	0	1	2	1	netMHCpan-4.1	HLA-A*02:01	0.072	SB	LINPNIATV	0	LINPNIATV
LIPKLPQL	8	TRUE	Q8N138|ORML3_HUMAN	ORMDL3	HUMAN	ORM1-like protein 3 OS=Homo sapiens OX=9606 GN=ORMDL3 PE=1 SV=1	LIPKLPQL/1	['PEAKS']	[0.0028620801382438]	[1.7624290831521832]	[0.0516400927406687]	0.697482	1.44377	1	1	0.00286208	0.0516401	1.76243	0	NA	6	0	0	0	1	0	1	0	0	0	0	0	0	2	1	1	0	0	0	0	0	0	0	0	0	0	0	2	4	netMHCpan-4.1	HLA-A*02:01	0.985	WB	#NAME?	0	L-IPKLPQL
LIQTATRDLAQYDA	14	FALSE	sp|Q02818|NUCB1_HUMAN	NUCB1	HUMAN	Nucleobindin-1 OS=Homo sapiens OX=9606 GN=NUCB1 PE=1 SV=4	LIQTATRDLAQYDA/2	['MSFragger', 'Comet', 'Sage', 'PEAKS']	[0.0001288161793121, 0.0003213023455071, 0.0001868984207083, 0.000223164472216]	[1.879089425288965, 1.0152822721885133, 1.1563114074334635, 3.2757717544260148]	[0.0001625508770471, 0.0007040048509369, 0.0004363018765055, 0.0006872192809413]	0.429235	1.86184	1	4	0.000128816	0.000162551	3.27577	0	NA	2	0	0	0	0	0	0	0	0	0	0	0	0	0	0	2	0	0	0	0	0	0	0	0	0	0	0	0	2	netMHCIIpan-4.3	HLA-DQA10103-DQB10603	0.27	SB	QTATRDLAQ	NA	NA
LIQTATRDLAQYDAA	15	FALSE	sp|Q02818|NUCB1_HUMAN	NUCB1	HUMAN	Nucleobindin-1 OS=Homo sapiens OX=9606 GN=NUCB1 PE=1 SV=4	LIQTATRDLAQYDAA/2	['Comet', 'Sage']	[0.0019492025989367, 0.0001868984207083]	[0.6607424369281077, 1.18100711909761]	[0.0092901769511107, 0.0003638420815158]	0.629465	2.50727	1	2	0.000186898	0.000363842	1.18101	0	NA	1	0	0	0	1	0	0	0	0	0	0	0	0	0	0	0	0	0	0	0	0	0	0	0	0	0	0	1	0	netMHCIIpan-4.3	HLA-DQA10103-DQB10603	0.47	SB	QTATRDLAQ	NA	NA
LIQTDTVN	8	TRUE	P51151|RAB9A_HUMAN	RAB9A	HUMAN	Ras-related protein Rab-9A OS=Homo sapiens OX=9606 GN=RAB9A PE=1 SV=1	LIQTDTVN/1	['PEAKS']	[0.0016702856188408]	[1.9892332534649344]	[0.027709251150066]	0.564856	2.84454	1	1	0.00167029	0.0277093	1.98923	0	NA	1	0	0	0	0	0	0	0	0	0	0	0	0	0	0	1	0	0	0	0	0	0	0	0	0	0	0	0	1	netMHCpan-4.1	HLA-A*02:01	63.125	NB	LIQTDTVN-	NA	NA
LIQTDTVNL	9	TRUE	P51151|RAB9A_HUMAN	RAB9A	HUMAN	Ras-related protein Rab-9A OS=Homo sapiens OX=9606 GN=RAB9A PE=1 SV=1	LIQTDTVNL/1	['PEAKS']	[0.0080212537679456]	[1.2172726476517202]	[0.1736868530911547]	0.438065	2.56588	1	1	0.00802125	0.173687	1.21727	0	NA	1	0	0	0	0	0	0	0	0	0	0	0	0	1	0	0	0	0	0	0	0	0	0	0	0	0	0	0	1	netMHCpan-4.1	HLA-A*02:01	1.848	WB	LIQTDTVNL	NA	NA
LIRESETL	8	TRUE	P07948|LYN_HUMAN	LYN	HUMAN	Tyrosine-protein kinase Lyn OS=Homo sapiens OX=9606 GN=LYN PE=1 SV=3	LIRESETL/1	['PEAKS']	[0.0031655757055478]	[1.7085519188453289]	[0.0592403682655365]	0.238613	14.4205	1	1	0.00316558	0.0592404	1.70855	0	NA	2	0	0	0	0	1	0	0	0	0	0	0	0	1	0	0	0	0	0	0	0	0	0	0	0	0	0	1	1	netMHCpan-4.1	HLA-B*07:02	2.981	NB	LIRE-SETL	1	LIRE-SETL
LIRKLPFQ	8	TRUE	sp|P0DPK2|H3Y1_HUMAN;sp|P0DPK5|H3Y2_HUMAN;sp|P68431|H31_HUMAN;sp|P84243|H33_HUMAN;sp|Q16695|H31T_HUMAN;sp|Q5TEC6|H37_HUMAN;sp|Q6NXT2|H3C_HUMAN;sp|Q71DI3|H32_HUMAN	H3Y1;H3Y2;H3C12;H3-3B;H3-4;H3-7;H3-5;H3C13	HUMAN	Histone H3.Y OS=Homo sapiens OX=9606 GN=H3Y1 PE=1 SV=1	LIRKLPFQ/2	['Comet']	[0.0003213023455071]	[0.9364923945156316]	[0.0011904424124872]	0.95032	1.16827	1	1	0.000321302	0.00119044	0.936492	0	NA	9	2	2	4	0	0	0	0	0	1	0	0	0	0	0	0	0	0	0	0	0	0	8	1	0	0	0	0	0	netMHCpan-4.1	HLA-B*07:02	41.8	NB	LIRKLPFQ-	NA	NA
LIRKLPFQR	9	TRUE	sp|P0DPK2|H3Y1_HUMAN;sp|P0DPK5|H3Y2_HUMAN;sp|P68431|H31_HUMAN;sp|P84243|H33_HUMAN;sp|Q16695|H31T_HUMAN;sp|Q5TEC6|H37_HUMAN;sp|Q6NXT2|H3C_HUMAN;sp|Q71DI3|H32_HUMAN	H3Y1;H3Y2;H3C12;H3-3B;H3-4;H3-7;H3-5;H3C13	HUMAN	Histone H3.Y OS=Homo sapiens OX=9606 GN=H3Y1 PE=1 SV=1	LIRKLPFQR/3	['MSFragger', 'Comet', 'Sage', 'PEAKS']	[0.0001791312136139, 0.0009337794724145, 0.0053918655005519, 8.592541673827119e-05]	[1.7879896181320776, 0.794191763982396, 0.6509674215795744, 4.309081874935671]	[0.0002569868007329, 0.0032975593243665, 0.0516658339680446, 4.543117491538726e-05]	0.972635	1.06375	1	4	8.59254e-05	4.54312e-05	4.30908	2	['LLRKLPFQR(2)']	7	0	0	1	0	0	0	0	3	2	0	0	1	0	0	0	0	0	0	0	0	0	1	5	1	0	0	0	0	netMHCpan-4.1	HLA-C*07:02	15.909	NB	LIRKLPFQR	NA	NA
LIRMGPQERWLLRTKRLHWS	20	FALSE	O60721|NCKX1_HUMAN	SLC24A1	HUMAN	Sodium/potassium/calcium exchanger 1 OS=Homo sapiens OX=9606 GN=SLC24A1 PE=1 SV=1	LIRM[UNIMOD:Oxidation]GPQERWLLRTKRLHWS/3	['PEAKS']	[0.0004792427963817]	[2.523565667414587]	[0.0046783059378185]	0.00287901	3.98693	1	1	0.000479243	0.00467831	2.52357	0	NA	1	0	0	0	0	0	0	0	0	0	0	0	0	0	1	0	0	0	0	0	0	0	0	0	0	0	0	0	1	NA	NA	NA	NA	NA	NA	NA
LIRNPGSLKIITSAAARP	18	FALSE	sp|P29320|EPHA3_HUMAN	EPHA3	HUMAN	Ephrin type-A receptor 3 OS=Homo sapiens OX=9606 GN=EPHA3 PE=1 SV=2	LIRNPGSLKIITSAAARP/3	['MSFragger', 'Comet', 'Sage', 'PEAKS']	[0.0008454038212252, 0.0003213023455071, 0.0020127811603683, 8.592541673827119e-05]	[1.1822608768332106, 1.0340975120398117, 0.7981983247058583, 5.9760220169416325]	[0.0071574858111782, 0.0006266837915599, 0.0116042656136153, 3.931593572885679e-07]	0.858736	0.116097	1	4	8.59254e-05	3.93159e-07	5.97602	0	NA	2	0	0	0	0	0	1	0	0	0	0	0	0	1	0	0	0	0	0	0	0	0	0	0	0	0	0	1	1	netMHCIIpan-4.3	DRB1_0404	0.06	SB	LKIITSAAA	NA	NA
LIRNPGSLKIITSAAARPS	19	FALSE	sp|P29320|EPHA3_HUMAN	EPHA3	HUMAN	Ephrin type-A receptor 3 OS=Homo sapiens OX=9606 GN=EPHA3 PE=1 SV=2	LIRNPGSLKIITSAAARPS/3	['MSFragger', 'Comet', 'Sage', 'PEAKS']	[0.0001288161793121, 0.0001774622892635, 0.0001868984207083, 8.592541673827119e-05]	[2.6610945159309534, 2.0468973258759138, 1.7136992974845389, 6.978651687704046]	[2.668326102932698e-06, 9.864980686721335e-07, 2.123474966985201e-05, 2.2489243566681137e-08]	0.663078	0.0578561	1	4	8.59254e-05	2.24892e-08	6.97865	0	NA	3	0	0	0	0	0	0	0	0	0	0	0	0	2	1	0	0	0	0	0	0	0	0	0	0	0	0	0	3	NA	NA	NA	NA	NA	NA	NA
LIRPVSASF	9	TRUE	sp|P05496|AT5G1_HUMAN	ATP5MC1	HUMAN	ATP synthase F(0) complex subunit C1, mitochondrial OS=Homo sapiens OX=9606 GN=ATP5MC1 PE=1 SV=2	LIRPVSASF/1;LIRPVSASF/2	['MSFragger', 'Comet', 'Sage', 'PEAKS']	[0.0001288161793121, 0.0003213023455071, 0.0001868984207083, 8.592541673827119e-05]	[1.913918849309514, 1.0675220342665188, 1.399571790039717, 3.7071609635698506]	[0.0001360219479673, 0.0005130329381195, 0.0001009417867751, 0.0002391663433806]	0.945047	0.151209	2	4	8.59254e-05	0.000100942	3.70716	0	NA	24	0	0	0	1	2	2	0	0	1	1	0	0	4	3	4	3	0	1	1	1	0	0	1	1	4	2	5	11	netMHCpan-4.1	HLA-B*07:02	0.354	SB	LIRPVSASF	1	LIRPVSASF
LISSLSPAL	9	TRUE	sp|Q8NDT2|RB15B_HUMAN	RBM15B	HUMAN	Putative RNA-binding protein 15B OS=Homo sapiens OX=9606 GN=RBM15B PE=1 SV=3	LISSLSPAL/1	['Sage']	[0.0086548572352988]	[0.5941884172668468]	[0.0863248964553097]	0.496266	1.68516	1	1	0.00865486	0.0863249	0.594188	0	NA	1	0	0	0	0	1	0	0	0	0	0	0	0	0	0	0	0	0	0	0	0	0	0	0	0	0	0	1	0	netMHCpan-4.1	HLA-A*02:01	0.91	WB	LISSLSPAL	1	LISSLSPAL
LITGKEDAANNY	12	TRUE	sp|P0DPH7|TBA3C_HUMAN;sp|P0DPH8|TBA3D_HUMAN;sp|P68363|TBA1B_HUMAN;sp|P68366|TBA4A_HUMAN;sp|Q71U36|TBA1A_HUMAN;sp|Q9BQE3|TBA1C_HUMAN;sp|Q9H853|TBA4B_HUMAN;sp|Q9NY65|TBA8_HUMAN	TUBA3C;TUBA3D;TUBA1B;TUBA4A;TUBA1A;TUBA1C;TUBA4B;TUBA8	HUMAN	Tubulin alpha-3C chain OS=Homo sapiens OX=9606 GN=TUBA3C PE=1 SV=1	LITGKEDAANNY/2	['MSFragger', 'Comet', 'Sage', 'PEAKS']	[0.0001288161793121, 0.0001774622892635, 0.0001868984207083, 8.592541673827119e-05]	[2.586120825952496, 1.311551919554925, 1.27328160245655, 4.668609267495059]	[3.967783684343658e-06, 0.00011213540761, 0.0001989025892343, 1.637473857042362e-05]	0.796329	1.12869	1	4	8.59254e-05	3.96778e-06	4.66861	0	NA	2	0	0	0	0	0	1	0	0	0	0	0	0	0	0	0	0	0	0	0	1	0	0	0	0	0	1	1	0	netMHCpan-4.1	HLA-C*07:02	36.667	NB	LKEDAANNY	NA	NA
LITQLKML	8	TRUE	sp|P03928|ATP8_HUMAN	MT-ATP8	HUMAN	ATP synthase protein 8 OS=Homo sapiens OX=9606 GN=MT-ATP8 PE=1 SV=1	LITQLKML/2	['Comet', 'Sage', 'PEAKS']	[0.0059104449382949, 0.0009982807387277, 0.0004792427963817]	[0.5098628876651861, 0.8620662161412291, 2.436469371394831]	[0.0425958895936121, 0.0061753965738633, 0.0062513566005478]	0.944068	1.27598	1	3	0.000479243	0.0061754	2.43647	0	NA	1	0	0	0	0	0	0	0	0	0	0	0	0	0	0	1	0	0	0	0	0	0	0	0	0	0	0	0	1	netMHCpan-4.1	HLA-A*02:01	15.804	NB	#NAME?	NA	NA
LITVIKAPTSFGYD	14	FALSE	sp|P15260|INGR1_HUMAN	IFNGR1	HUMAN	Interferon gamma receptor 1 OS=Homo sapiens OX=9606 GN=IFNGR1 PE=1 SV=1	LITVIKAPTSFGYD/2	['MSFragger', 'Comet', 'Sage', 'PEAKS']	[0.0001288161793121, 0.0001774622892635, 0.0001868984207083, 8.592541673827119e-05]	[3.5062291370184666, 1.6152621524874389, 2.6936261921875624, 5.034471971051527]	[3.0437538686911906e-08, 1.4488387149514e-05, 2.148812206334175e-07, 5.772022810559412e-06]	0.880009	0.00159935	1	4	8.59254e-05	3.04375e-08	5.03447	0	NA	12	0	0	0	1	1	1	0	0	0	0	0	0	1	1	2	1	1	0	1	1	1	0	0	0	2	3	3	4	netMHCIIpan-4.3	DRB1_0404	0.27	SB	VIKAPTSFG	NA	NA
LITVIKAPTSFGYDK	15	FALSE	sp|P15260|INGR1_HUMAN	IFNGR1	HUMAN	Interferon gamma receptor 1 OS=Homo sapiens OX=9606 GN=IFNGR1 PE=1 SV=1	LITVIKAPTSFGYDK/2	['MSFragger', 'Comet', 'Sage', 'PEAKS']	[0.0001288161793121, 0.0001774622892635, 0.0001868984207083, 8.592541673827119e-05]	[3.386194781630341, 1.809568578064094, 2.6185453701469434, 5.762301776159159]	[5.7459430533276925e-08, 4.1030175420215e-06, 2.993486037738555e-07, 7.234979602618259e-07]	0.911649	0.342398	1	4	8.59254e-05	5.74594e-08	5.7623	0	NA	10	0	0	0	1	0	1	0	0	0	0	0	0	1	1	2	1	0	0	1	1	1	0	0	0	1	3	2	4	netMHCIIpan-4.3	DRB1_0404	0.13	SB	VIKAPTSFG	NA	NA
LITVIKAPTSFGYDKP	16	FALSE	sp|P15260|INGR1_HUMAN	IFNGR1	HUMAN	Interferon gamma receptor 1 OS=Homo sapiens OX=9606 GN=IFNGR1 PE=1 SV=1	LITVIKAPTSFGYDKP/3;LITVIKAPTSFGYDKP/2	['MSFragger', 'Comet', 'Sage', 'PEAKS']	[0.0001288161793121, 0.0001774622892635, 0.0001868984207083, 8.592541673827119e-05]	[3.9008406903027657, 1.821589692849356, 3.004376041527201, 5.745273158353742]	[3.7641464538534815e-09, 3.81724103096574e-06, 5.4486494086290404e-08, 7.595233806838314e-07]	0.923699	0.00216087	2	4	8.59254e-05	3.76415e-09	5.74527	0	NA	34	0	0	0	3	1	3	1	1	1	1	2	1	2	2	2	2	3	1	2	3	3	0	3	4	6	8	7	6	netMHCIIpan-4.3	DRB1_0404	0.2	SB	VIKAPTSFG	NA	NA
LITVIKAPTSFGYDKPH	17	FALSE	sp|P15260|INGR1_HUMAN	IFNGR1	HUMAN	Interferon gamma receptor 1 OS=Homo sapiens OX=9606 GN=IFNGR1 PE=1 SV=1	LITVIKAPTSFGYDKPH/2;LITVIKAPTSFGYDKPH/3	['MSFragger', 'Comet', 'Sage', 'PEAKS']	[0.0001288161793121, 0.0001774622892635, 0.0001868984207083, 8.592541673827119e-05]	[4.368389605222653, 2.2654100180420063, 3.692086163328224, 6.25879133310626]	[3.1624142999181117e-10, 2.655618224026493e-07, 2.6151777850103278e-09, 1.7543786908895901e-07]	0.87724	1.08148	2	4	8.59254e-05	3.16241e-10	6.25879	0	NA	76	0	1	1	5	5	4	3	1	1	3	2	2	6	5	5	2	4	3	10	5	8	2	5	7	9	23	14	16	netMHCIIpan-4.3	DRB1_0404	0.47	SB	VIKAPTSFG	NA	NA
LIVFLADQNAPYFKPK	16	FALSE	sp|Q8TB96|TIP_HUMAN	ITFG1	HUMAN	T-cell immunomodulatory protein OS=Homo sapiens OX=9606 GN=ITFG1 PE=1 SV=1	LIVFLADQNAPYFKPK/2;LIVFLADQNAPYFKPK/3	['MSFragger', 'Comet', 'Sage', 'PEAKS']	[0.0001288161793121, 0.0001774622892635, 0.0001868984207083, 8.592541673827119e-05]	[3.1332330078519828, 1.7691444092233413, 1.32674085597729, 5.288869778217848]	[2.192307737387997e-07, 5.230446485525278e-06, 0.0001469222911684, 2.7934552612923333e-06]	0.849658	0.00286517	2	4	8.59254e-05	2.19231e-07	5.28887	0	NA	8	0	0	0	2	2	2	0	0	0	0	0	0	1	1	0	0	0	0	0	0	0	0	0	0	0	0	6	2	netMHCIIpan-4.3	HLA-DQA10301-DQB10603	1.92	WB	FLADQNAPY	NA	NA
LIVGGSFG	8	TRUE	Q9P0S2|COX16_HUMAN	COX16	HUMAN	Cytochrome c oxidase assembly protein COX16 homolog, mitochondrial OS=Homo sapiens OX=9606 GN=COX16 PE=1 SV=1	LIVGGSFG/1	['PEAKS']	[0.0027078256160303]	[1.7960486150138957]	[0.047316318598438]	0.735984	0.00262745	1	1	0.00270783	0.0473163	1.79605	0	NA	2	0	0	0	0	0	0	0	0	0	0	0	0	0	1	1	0	0	0	0	0	0	0	0	0	0	0	0	2	netMHCpan-4.1	HLA-A*02:01	69.167	NB	LIVGGSFG-	NA	NA
LIVLYFKLRSKKTPAVKAT	19	FALSE	sp|Q96IX5|ATPMK_HUMAN	ATP5MK	HUMAN	ATP synthase membrane subunit K, mitochondrial OS=Homo sapiens OX=9606 GN=ATP5MK PE=1 SV=1	LIVLYFKLRSKKTPAVKAT/3	['MSFragger', 'Comet', 'PEAKS']	[0.0001288161793121, 0.0019492025989367, 8.592541673827119e-05]	[2.4717079434193066, 0.6541968194846312, 4.253831192872201]	[7.268148762037672e-06, 0.0098777178949094, 5.309896415171006e-05]	0.613586	4.62825	1	3	8.59254e-05	7.26815e-06	4.25383	0	NA	4	0	0	0	1	2	1	0	0	0	0	0	0	0	0	0	0	0	0	0	0	0	0	0	0	0	0	4	0	NA	NA	NA	NA	NA	NA	NA
LKAEPEKNGEVVHTPETSV	19	FALSE	sp|O15427|MOT4_HUMAN	SLC16A3	HUMAN	Monocarboxylate transporter 4 OS=Homo sapiens OX=9606 GN=SLC16A3 PE=1 SV=1	LKAEPEKNGEVVHTPETSV/3	['MSFragger', 'Comet', 'Sage', 'PEAKS']	[0.0001288161793121, 0.0001774622892635, 0.0001868984207083, 8.592541673827119e-05]	[3.152058274345205, 1.289146515252228, 1.7535826377916088, 5.630874062928548]	[1.984375715078577e-07, 0.000130073174424, 1.7379659655333494e-05, 1.0527295556912668e-06]	0.276246	0.314451	1	4	8.59254e-05	1.98438e-07	5.63087	0	NA	3	0	0	0	0	0	0	0	0	0	0	0	0	1	1	1	0	0	0	0	0	0	0	0	0	0	0	0	3	NA	NA	NA	NA	NA	NA	NA
LKAPVLFF	8	TRUE	O15439|MRP4_HUMAN	ABCC4	HUMAN	ATP-binding cassette sub-family C member 4 OS=Homo sapiens OX=9606 GN=ABCC4 PE=1 SV=3	LKAPVLFF/2	['PEAKS']	[0.0077844924715763]	[1.2428704970949471]	[0.1657689958777169]	0.83159	1.18993	1	1	0.00778449	0.165769	1.24287	0	NA	1	0	0	0	0	0	1	0	0	0	0	0	0	0	0	0	0	0	0	0	0	0	0	0	0	0	0	1	0	netMHCpan-4.1	HLA-C*07:02	3.235	NB	LKAP-VLFF	1	L-KAPVLFF
LKASAPAPGHH	11	TRUE	sp|P56378|ATP68_HUMAN	ATP5MJ	HUMAN	ATP synthase subunit ATP5MJ, mitochondrial OS=Homo sapiens OX=9606 GN=ATP5MJ PE=1 SV=1	LKASAPAPGHH/2	['MSFragger', 'Comet', 'Sage', 'PEAKS']	[0.0001791312136139, 0.0036781847381236, 0.0002575328354365, 8.592541673827119e-05]	[1.7370190651703166, 0.5719936558818041, 1.0758017603767032, 4.9819833940279725]	[0.0003310489661366, 0.0225535589321976, 0.0008331976840388, 6.704099150162956e-06]	0.950033	0.0698458	1	4	8.59254e-05	6.7041e-06	4.98198	0	NA	2	0	0	0	0	0	0	0	0	0	0	0	0	1	1	0	0	0	0	0	0	0	0	0	0	0	0	0	2	netMHCpan-4.1	HLA-C*07:02	36	NB	LKAPAPGHH	1	KASAPAPHH
LKDLIYDMTTSGSGSG	16	FALSE	sp|P36897|TGFR1_HUMAN	TGFBR1	HUMAN	TGF-beta receptor type-1 OS=Homo sapiens OX=9606 GN=TGFBR1 PE=1 SV=1	LKDLIYDMTTSGSGSG/2	['MSFragger', 'Comet', 'Sage', 'PEAKS']	[0.0001791312136139, 0.0001774622892635, 0.0006472111084961, 8.592541673827119e-05]	[1.6769614110415598, 1.6514272404011756, 0.9067160405187134, 4.192069051366164]	[0.000446455382288, 1.1328830958686251e-05, 0.0039328764820015, 6.318369055017724e-05]	0.759907	0.370064	1	4	8.59254e-05	1.13288e-05	4.19207	0	NA	3	0	0	0	0	0	1	0	0	0	0	0	0	1	1	0	0	0	0	0	0	0	0	0	0	0	0	1	2	netMHCIIpan-4.3	DRB1_0404	0.14	SB	IYDMTTSGS	NA	NA
LKEEAAMK	8	TRUE	sp|Q96A26|F162A_HUMAN	FAM162A	HUMAN	Protein FAM162A OS=Homo sapiens OX=9606 GN=FAM162A PE=1 SV=2	LKEEAAMK/2	['MSFragger', 'Sage']	[0.0071622308865909, 0.0055821034380682]	[0.8102553974801825, 0.6469745901748574]	[0.0660107093283598, 0.0537044320867679]	0.941371	0.403039	1	2	0.0055821	0.0537044	0.810255	0	NA	2	0	0	0	0	0	0	0	0	0	0	0	0	0	1	1	0	0	0	0	0	0	0	0	0	0	0	0	2	netMHCpan-4.1	HLA-A*02:01	54.667	NB	#NAME?	NA	NA
LKEEAAMKAKTE	12	TRUE	sp|Q96A26|F162A_HUMAN	FAM162A	HUMAN	Protein FAM162A OS=Homo sapiens OX=9606 GN=FAM162A PE=1 SV=2	LKEEAAMKAKTE/3;LKEEAAMKAKTE/2;LKEEAAM[UNIMOD:Oxidation]KAKTE/2;LKEEAAM[UNIMOD:Oxidation]KAKTE/3	['MSFragger', 'Comet', 'Sage', 'PEAKS']	[0.0001288161793121, 0.0001774622892635, 0.0001868984207083, 8.592541673827119e-05]	[3.0011987904780995, 1.7402295715199454, 2.2774252843145755, 6.099292346754335]	[4.409961368384573e-07, 6.22236108356014e-06, 1.3499768886629932e-06, 2.765641155902584e-07]	0.934633	0.00996099	4	4	8.59254e-05	2.76564e-07	6.09929	0	NA	32	0	0	0	2	2	3	0	0	0	0	0	0	8	5	6	0	1	0	1	1	3	0	0	0	1	5	7	19	netMHCpan-4.1	HLA-B*07:02	92.5	NB	LAAMKAKTE	NA	NA
LKEEFQQDMSRRYG	14	FALSE	sp|O95461|LARG1_HUMAN	LARGE1	HUMAN	Xylosyl- and glucuronyltransferase LARGE1 OS=Homo sapiens OX=9606 GN=LARGE1 PE=1 SV=1	LKEEFQQDMSRRYG/3	['Sage']	[0.00050075112669]	[1.017495053281021]	[0.0013828497916008]	0.0344135	1.38548	1	1	0.000500751	0.00138285	1.0175	0	NA	2	0	0	0	0	0	0	0	0	0	0	0	0	0	1	1	0	0	0	0	0	0	0	0	0	0	0	0	2	netMHCIIpan-4.3	DRB5_0105	4.99	WB	FQQDMSRRY	NA	NA
LKEFEGKTLVSVTKEG	16	FALSE	sp|P07900|HS90A_HUMAN	HSP90AA1	HUMAN	Heat shock protein HSP 90-alpha OS=Homo sapiens OX=9606 GN=HSP90AA1 PE=1 SV=5	LKEFEGKTLVSVTKEG/3	['MSFragger', 'Comet', 'Sage', 'PEAKS']	[0.0001288161793121, 0.0003076923076923, 0.0001868984207083, 8.592541673827119e-05]	[2.0688606149475253, 1.1254909085761848, 1.1686707781517638, 5.004175781019323]	[6.081780480730312e-05, 0.0003651463908637, 0.0003979683675624, 6.292946310737917e-06]	0.537742	0.0537478	1	4	8.59254e-05	6.29295e-06	5.00418	0	NA	3	0	0	0	0	0	0	0	0	0	0	0	0	1	1	1	0	0	0	0	0	0	0	0	0	0	0	0	3	netMHCIIpan-4.3	HLA-DPA10103-DPB10201	0.01	SB	FEGKTLVSV	NA	NA
LKEIKIMSRLKDPNII	16	FALSE	sp|Q16832|DDR2_HUMAN	DDR2	HUMAN	Discoidin domain-containing receptor 2 OS=Homo sapiens OX=9606 GN=DDR2 PE=1 SV=2	LKEIKIMSRLKDPNII/3	['MSFragger', 'Comet', 'Sage', 'PEAKS']	[0.0038692834832874, 0.0043960435607952, 0.00050075112669, 8.592541673827119e-05]	[0.9532228608562048, 0.5470970706388769, 1.0239455893931593, 4.513651109336293]	[0.0289868712715704, 0.0290377403939548, 0.0013058908856019, 2.5442638811578235e-05]	0.255181	2.24169	1	4	8.59254e-05	2.54426e-05	4.51365	0	NA	3	0	0	0	0	0	0	0	0	0	0	0	0	1	1	1	0	0	0	0	0	0	0	0	0	0	0	0	3	netMHCIIpan-4.3	DRB1_1301	0.26	SB	IKIMSRLKD	NA	NA
LKEKMVVEFRHMRNHAY	17	FALSE	sp|P61421|VA0D1_HUMAN	ATP6V0D1	HUMAN	V-type proton ATPase subunit d 1 OS=Homo sapiens OX=9606 GN=ATP6V0D1 PE=1 SV=1	LKEKMVVEFRHMRNHAY/3	['MSFragger', 'Comet', 'Sage', 'PEAKS']	[0.0006543334721313, 0.0017854943972417, 0.0021344717182497, 8.592541673827119e-05]	[1.2381327967736953, 0.6789039514763408, 0.7768961482375797, 3.963501045068795]	[0.0049072106261988, 0.007895601044697, 0.0142743908864637, 0.0001195119266342]	-0.0742254	0.422989	1	4	8.59254e-05	0.000119512	3.9635	0	NA	4	0	0	0	0	0	1	0	0	0	0	0	0	1	1	1	0	0	0	0	0	0	0	0	0	0	0	1	3	netMHCIIpan-4.3	DRB1_1301	0.44	SB	MVVEFRHMR	NA	NA
LKELPPVTSEQ	11	TRUE	sp|P22732|GTR5_HUMAN	SLC2A5	HUMAN	Solute carrier family 2, facilitated glucose transporter member 5 OS=Homo sapiens OX=9606 GN=SLC2A5 PE=1 SV=1	LKELPPVTSEQ/2	['MSFragger', 'Comet', 'Sage', 'PEAKS']	[0.0057780867147449, 0.0060577600375675, 0.0042727589815137, 8.592541673827119e-05]	[0.8505041193106098, 0.5031314915077563, 0.676299618304794, 4.462455792054012]	[0.0518097564283368, 0.0456977711354817, 0.0400161839443518, 2.9423302241203307e-05]	0.948641	4.01689	1	4	8.59254e-05	2.94233e-05	4.46246	0	NA	2	0	0	0	0	0	0	0	0	0	0	0	0	2	0	0	0	0	0	0	0	0	0	0	0	0	0	0	2	netMHCpan-4.1	HLA-A*02:01	24.917	NB	LLPPVTSEQ	0	KLPPVTSEQ
LKERTNV	7	FALSE	sp|Q9UMS4|PRP19_HUMAN	PRPF19	HUMAN	Pre-mRNA-processing factor 19 OS=Homo sapiens OX=9606 GN=PRPF19 PE=1 SV=1	LKERTNV/2	['Comet']	[0.0050268591986595]	[0.5369712039980276]	[0.0321976812474693]	0.996854	10.0745	1	1	0.00502686	0.0321977	0.536971	0	NA	1	0	0	0	0	0	0	0	0	0	0	0	0	0	0	1	0	0	0	0	0	0	0	0	0	0	0	0	1	NA	NA	NA	NA	NA	NA	NA
LKESVKFSSKYLRTE	15	FALSE	P04114|APOB_HUMAN	APOB	HUMAN	Apolipoprotein B-100 OS=Homo sapiens OX=9606 GN=APOB PE=1 SV=3	LKESVKFSSKYLRTE/3	['PEAKS']	[0.0032676237411613]	[1.6931967470532585]	[0.0615664214436593]	-0.0911415	2.14111	1	1	0.00326762	0.0615664	1.6932	0	NA	1	0	0	0	1	0	0	0	0	0	0	0	0	0	0	0	0	0	0	0	0	0	0	0	0	0	0	1	0	netMHCIIpan-4.3	DRB1_1301	0.13	SB	VKFSSKYLR	NA	NA
LKEVCTA	7	FALSE	sp|P61011|SRP54_HUMAN	SRP54	HUMAN	Signal recognition particle subunit SRP54 OS=Homo sapiens OX=9606 GN=SRP54 PE=1 SV=1	LKEVC[UNIMOD:Cysteinylation]TA/1	['Comet', 'Sage']	[0.0043547902692962, 0.0038458138095659]	[0.54867005295787, 0.6881621421308829]	[0.0285766444439088, 0.0353616120892114]	0.847656	4.91482	1	2	0.00384581	0.0285766	0.688162	0	NA	2	0	0	0	0	0	0	0	0	0	0	0	0	0	1	1	0	0	0	0	0	0	0	0	0	0	0	0	2	NA	NA	NA	NA	NA	NA	NA
LKFIIPSPKRPV	12	TRUE	sp|P04114|APOB_HUMAN	APOB	HUMAN	Apolipoprotein B-100 OS=Homo sapiens OX=9606 GN=APOB PE=1 SV=3	LKFIIPSPKRPV/2;LKFIIPSPKRPV/3	['MSFragger', 'Comet', 'Sage', 'PEAKS']	[0.0001288161793121, 0.0001774622892635, 0.0001868984207083, 8.592541673827119e-05]	[2.2253477932248, 1.295206934722542, 1.6081231200221089, 5.6705641800264805]	[2.671038332651515e-05, 0.0001249668304134, 3.60404340653628e-05, 9.400019800696374e-07]	0.963584	1.52053	2	4	8.59254e-05	9.40002e-07	5.67056	0	NA	33	0	0	0	1	1	2	0	0	0	0	0	0	4	3	3	2	8	5	2	1	1	0	0	0	15	4	4	10	netMHCpan-4.1	HLA-A*02:01	33.938	NB	LIPSPKRPV	0	FIIPSPKRV
LKFQQGLLV	9	TRUE	sp|Q6UVJ0|SAS6_HUMAN	SASS6	HUMAN	Spindle assembly abnormal protein 6 homolog OS=Homo sapiens OX=9606 GN=SASS6 PE=1 SV=1	LKFQQGLLV/1;LKFQQGLLV/2	['MSFragger', 'Sage']	[0.0013992035302981, 0.0015652718355421]	[1.132044798953878, 0.8207265968261642]	[0.0099912511256438, 0.0093221646810463]	0.989827	0.725801	2	2	0.0013992	0.00932216	1.13204	5	['KLFQGQLVL(5)']	1	0	0	0	0	0	0	0	0	0	0	0	0	0	0	0	1	0	0	0	0	0	0	0	0	1	0	0	0	netMHCpan-4.1	HLA-C*07:02	4.236	NB	LKFQQGLLV	NA	NA
LKGAYQNNEIKHIY	14	FALSE	sp|P04114|APOB_HUMAN	APOB	HUMAN	Apolipoprotein B-100 OS=Homo sapiens OX=9606 GN=APOB PE=1 SV=3	LKGAYQNNEIKHIY/2;LKGAYQNNEIKHIY/3	['MSFragger', 'Comet', 'Sage']	[0.0029079629719381, 0.0023003983616675, 0.0014251029241]	[1.0036705604037803, 0.6250300938200617, 0.8290280514946292]	[0.021857975273728, 0.0131491318024504, 0.0085920625337796]	0.866317	0.0123184	2	3	0.0014251	0.00859206	1.00367	0	NA	14	0	0	0	1	2	0	0	0	0	0	0	0	4	1	2	0	1	0	1	1	1	0	0	0	1	3	3	7	netMHCIIpan-4.3	HLA-DPA10103-DPB10201	8.14	NB	YQNNEIKHI	NA	NA
LKGPILCF	8	TRUE	sp|Q86WA8|LONP2_HUMAN	LONP2	HUMAN	Lon protease homolog 2, peroxisomal OS=Homo sapiens OX=9606 GN=LONP2 PE=1 SV=1	LKGPILC[UNIMOD:Cysteinylation]F/2	['MSFragger', 'Comet', 'Sage']	[0.0057013535274404, 0.0019492025989367, 0.0007563856403095]	[0.8583447381657014, 0.6573609062207187, 0.8940357346796719]	[0.049461163567805, 0.0095876390801386, 0.0044687090021462]	0.510567	3.45158	1	3	0.000756386	0.00446871	0.894036	0	NA	2	0	0	0	0	0	0	0	0	0	0	0	0	0	0	0	0	0	1	1	0	0	0	0	0	1	1	0	0	netMHCpan-4.1	HLA-C*07:02	8.952	NB	LK-GPILCF	1	L-KGPILCF
LKGRLDYLSSLKVKG	15	FALSE	sp|P08195|4F2_HUMAN	SLC3A2	HUMAN	Amino acid transporter heavy chain SLC3A2 OS=Homo sapiens OX=9606 GN=SLC3A2 PE=1 SV=3	LKGRLDYLSSLKVKG/3	['MSFragger', 'Comet', 'Sage', 'PEAKS']	[0.0001288161793121, 0.0001774622892635, 0.0001868984207083, 8.592541673827119e-05]	[2.8091123722484093, 1.9350247893072907, 2.4842603840156867, 5.827271496253933]	[1.2190142536038545e-06, 1.931457499779037e-06, 5.416127819908981e-07, 6.01061711216231e-07]	0.729561	0.00404966	1	4	8.59254e-05	5.41613e-07	5.82727	0	NA	10	0	0	0	0	1	1	0	0	0	0	0	0	1	1	2	0	1	0	1	1	1	0	0	0	1	3	2	4	netMHCIIpan-4.3	DRB1_0404	1.11	WB	LDYLSSLKV	NA	NA
LKHWEFDAPSPL	12	TRUE	sp|P01903|DRA_HUMAN	HLA-DRA	HUMAN	HLA class II histocompatibility antigen, DR alpha chain OS=Homo sapiens OX=9606 GN=HLA-DRA PE=1 SV=2	LKHWEFDAPSPL/2	['MSFragger', 'Comet', 'Sage', 'PEAKS']	[0.0002590002590002, 0.0019364599092284, 0.0001868984207083, 8.592541673827119e-05]	[1.5778233179718202, 0.6675077611257183, 1.2054936257977649, 4.260857238771012]	[0.0007343049639367, 0.0087323545834571, 0.0003064955777672, 5.205725335750745e-05]	0.558004	0.28692	1	4	8.59254e-05	5.20573e-05	4.26086	0	NA	5	0	0	0	1	0	0	0	0	0	0	0	0	2	2	0	0	0	0	0	0	0	0	0	0	0	0	1	4	netMHCpan-4.1	HLA-C*07:02	23.357	NB	LKFDAPSPL	1	KHWEAPSPL
LKHWEFDAPSPLPE	14	FALSE	sp|P01903|DRA_HUMAN	HLA-DRA	HUMAN	HLA class II histocompatibility antigen, DR alpha chain OS=Homo sapiens OX=9606 GN=HLA-DRA PE=1 SV=2	LKHWEFDAPSPLPE/2;LKHWEFDAPSPLPE/3	['MSFragger', 'Comet', 'Sage', 'PEAKS']	[0.0001288161793121, 0.0001774622892635, 0.0001868984207083, 8.592541673827119e-05]	[3.2934665238698875, 1.890457396433112, 2.366624600691905, 5.691253316158816]	[9.387229223280905e-08, 2.5242188895032038e-06, 9.10485893648158e-07, 8.861119191909774e-07]	0.956158	0.35352	2	4	8.59254e-05	9.38723e-08	5.69125	0	NA	15	0	0	0	2	1	1	0	0	0	0	0	0	2	2	2	0	0	0	2	1	2	0	0	0	0	5	4	6	netMHCIIpan-4.3	HLA-DQA10103-DQB10302	10.13	NB	WEFDAPSPL	NA	NA
LKIEGVYA	8	TRUE	P18077|RL35A_HUMAN	RPL35A	HUMAN	Large ribosomal subunit protein eL33 OS=Homo sapiens OX=9606 GN=RPL35A PE=1 SV=2	LKIEGVYA/1	['PEAKS']	[0.0031655757055478]	[1.705170955540516]	[0.0597462292659285]	0.833386	10.9553	1	1	0.00316558	0.0597462	1.70517	0	NA	2	0	0	0	1	0	1	0	0	0	0	0	0	0	0	0	0	0	0	0	0	0	0	0	0	0	0	2	0	netMHCpan-4.1	HLA-A*02:01	35.769	NB	#NAME?	NA	NA
LKIHAREIFDSRG	13	FALSE	sp|P06733|ENOA_HUMAN	ENO1	HUMAN	Alpha-enolase OS=Homo sapiens OX=9606 GN=ENO1 PE=1 SV=2	LKIHAREIFDSRG/3	['MSFragger', 'Comet', 'Sage', 'PEAKS']	[0.0006543334721313, 0.0020393893485607, 0.0006051233779331, 8.592541673827119e-05]	[1.2739992247329677, 0.6446729402106706, 0.965093758301616, 3.599152013617742]	[0.0038784239552085, 0.0108229363034846, 0.0022304806978009, 0.000316592603601]	0.0213046	20.0204	1	4	8.59254e-05	0.000316593	3.59915	0	NA	7	0	0	0	1	1	1	0	0	0	0	0	0	2	1	1	0	0	0	0	0	0	0	0	0	0	0	3	4	netMHCIIpan-4.3	HLA-DQA10103-DQB10603	7.24	NB	AREIFDSRG	NA	NA
LKILRVINEPTAA	13	FALSE	sp|P48723|HSP13_HUMAN	HSPA13	HUMAN	Heat shock 70 kDa protein 13 OS=Homo sapiens OX=9606 GN=HSPA13 PE=1 SV=1	LKILRVINEPTAA/2	['MSFragger', 'Comet', 'Sage', 'PEAKS']	[0.0001288161793121, 0.0001774622892635, 0.0001868984207083, 8.592541673827119e-05]	[2.1241311366043627, 1.3672979620765513, 1.564550675996412, 4.321198599145084]	[4.551009941283737e-05, 7.731928773285704e-05, 4.478535185764341e-05, 4.390166302648554e-05]	0.790747	1.53897	1	4	8.59254e-05	4.39017e-05	4.3212	0	NA	4	0	0	0	0	0	0	0	0	0	0	0	0	1	1	2	0	0	0	0	0	0	0	0	0	0	0	0	4	netMHCIIpan-4.3	HLA-DQA10103-DQB10302	0.3	SB	LRVINEPTA	NA	NA
LKILRVINEPTAAA	14	FALSE	sp|P48723|HSP13_HUMAN	HSPA13	HUMAN	Heat shock 70 kDa protein 13 OS=Homo sapiens OX=9606 GN=HSPA13 PE=1 SV=1	LKILRVINEPTAAA/2;LKILRVINEPTAAA/3	['MSFragger', 'Comet', 'Sage', 'PEAKS']	[0.0001288161793121, 0.0001774622892635, 0.0001868984207083, 8.592541673827119e-05]	[2.3065308438029475, 1.3874158674764003, 1.6749080290191536, 4.524012406903231]	[1.7402554853052708e-05, 6.757450636470294e-05, 2.5797424740247616e-05, 2.4704629605887187e-05]	0.860409	0.0410321	2	4	8.59254e-05	1.74026e-05	4.52401	0	NA	38	0	0	0	3	3	4	0	0	0	1	1	0	3	4	4	4	2	2	3	2	2	0	0	2	8	7	10	11	netMHCIIpan-4.3	DRB1_0404	0.16	SB	LRVINEPTA	NA	NA
LKILRVINEPTAAAM	15	FALSE	sp|P48723|HSP13_HUMAN	HSPA13	HUMAN	Heat shock 70 kDa protein 13 OS=Homo sapiens OX=9606 GN=HSPA13 PE=1 SV=1	LKILRVINEPTAAAM[UNIMOD:Oxidation]/3;LKILRVINEPTAAAM/2;LKILRVINEPTAAAM[UNIMOD:Oxidation]/2	['MSFragger', 'Comet', 'Sage', 'PEAKS']	[0.0001288161793121, 0.0001774622892635, 0.0001868984207083, 8.592541673827119e-05]	[3.0874733214428267, 2.077284778576417, 2.195016509027511, 4.068405744979271]	[2.793178786468374e-07, 8.2193765930394e-07, 1.9424844957317397e-06, 8.933038449178056e-05]	0.716783	0.524817	3	4	8.59254e-05	2.79318e-07	4.06841	0	NA	31	0	0	0	3	3	5	0	0	0	0	0	0	2	4	3	0	1	0	4	2	4	0	0	0	1	10	11	9	netMHCIIpan-4.3	DRB1_0404	0.04	SB	VINEPTAAA	NA	NA
LKILRVINEPTAAAMA	16	FALSE	sp|P48723|HSP13_HUMAN	HSPA13	HUMAN	Heat shock 70 kDa protein 13 OS=Homo sapiens OX=9606 GN=HSPA13 PE=1 SV=1	LKILRVINEPTAAAM[UNIMOD:Oxidation]A/2	['MSFragger', 'Comet', 'Sage']	[0.0080645161290322, 0.001421897217144, 0.001639008399918]	[0.787783260468264, 0.7272070548407069, 0.8190783010982873]	[0.0756138564381874, 0.0053589931110125, 0.0094736172253516]	0.216121	3.08047	1	3	0.0014219	0.00535899	0.819078	0	NA	1	0	0	0	1	0	0	0	0	0	0	0	0	0	0	0	0	0	0	0	0	0	0	0	0	0	0	1	0	netMHCIIpan-4.3	DRB1_0404	0.01	SB	VINEPTAAA	NA	NA
LKILRVINEPTAAAMAYG	18	FALSE	P48723|HSP13_HUMAN	HSPA13	HUMAN	Heat shock 70 kDa protein 13 OS=Homo sapiens OX=9606 GN=HSPA13 PE=1 SV=1	LKILRVINEPTAAAM[UNIMOD:Oxidation]AYG/2	['PEAKS']	[0.0092432706957846]	[1.1459574219677438]	[0.1969278079053173]	0.46384	0.071945	1	1	0.00924327	0.196928	1.14596	0	NA	1	0	0	0	1	0	0	0	0	0	0	0	0	0	0	0	0	0	0	0	0	0	0	0	0	0	0	1	0	netMHCIIpan-4.3	DRB1_0404	0.03	SB	VINEPTAAA	NA	NA
LKKDKAVKEKIPS	13	FALSE	sp|Q9HCI7|MSL2_HUMAN	MSL2	HUMAN	E3 ubiquitin-protein ligase MSL2 OS=Homo sapiens OX=9606 GN=MSL2 PE=1 SV=2	LKKDKAVKEKIPS/3	['Sage']	[0.0023103581055063]	[0.7619870468798728]	[0.0165347335863239]	0.287286	3.57765	1	1	0.00231036	0.0165347	0.761987	0	NA	1	0	0	0	0	0	0	0	0	0	0	0	0	1	0	0	0	0	0	0	0	0	0	0	0	0	0	0	1	netMHCIIpan-4.3	HLA-DQA10301-DQB10302	36.87	NB	DKAVKEKIP	NA	NA
LKKEIEILRNLYH	13	FALSE	sp|P23458|JAK1_HUMAN	JAK1	HUMAN	Tyrosine-protein kinase JAK1 OS=Homo sapiens OX=9606 GN=JAK1 PE=1 SV=2	LKKEIEILRNLYH/3;LKKEIEILRNLYH/2	['MSFragger', 'Comet', 'Sage', 'PEAKS']	[0.0001288161793121, 0.0001774622892635, 0.0001868984207083, 8.592541673827119e-05]	[2.313406368176357, 1.2100719318630706, 1.5350833130679624, 4.195479633282886]	[1.6781935623167454e-05, 0.0002173175021563, 5.184183263364386e-05, 6.258076137889719e-05]	0.703595	2.67621	2	4	8.59254e-05	1.67819e-05	4.19548	0	NA	9	0	0	0	2	1	1	0	0	0	0	0	0	2	2	1	0	0	0	0	0	0	0	0	0	0	0	4	5	netMHCIIpan-4.3	DRB1_0404	0.95	SB	IEILRNLYH	NA	NA
LKKEIEILRNLYHE	14	FALSE	sp|P23458|JAK1_HUMAN	JAK1	HUMAN	Tyrosine-protein kinase JAK1 OS=Homo sapiens OX=9606 GN=JAK1 PE=1 SV=2	LKKEIEILRNLYHE/2;LKKEIEILRNLYHE/3	['MSFragger', 'Comet', 'Sage', 'PEAKS']	[0.0005182881682215, 0.0021304773420855, 0.0002575328354365, 8.592541673827119e-05]	[1.4396994405163084, 0.6414346696324286, 1.0782113744818165, 4.023472836421068]	[0.0014862550489492, 0.0111702083990057, 0.0008163951080229, 0.0001012278739507]	0.743818	1.62545	2	4	8.59254e-05	0.000101228	4.02347	0	NA	7	0	0	0	1	1	0	0	0	0	0	0	0	3	2	0	0	0	0	0	0	0	0	0	0	0	0	2	5	netMHCIIpan-4.3	DRB1_0404	0.11	SB	IEILRNLYH	NA	NA
LKKEIEILRNLYHEN	15	FALSE	sp|P23458|JAK1_HUMAN	JAK1	HUMAN	Tyrosine-protein kinase JAK1 OS=Homo sapiens OX=9606 GN=JAK1 PE=1 SV=2	LKKEIEILRNLYHEN/3;LKKEIEILRNLYHEN/2	['MSFragger', 'Comet', 'Sage', 'PEAKS']	[0.0001288161793121, 0.0003076923076923, 0.0001868984207083, 8.592541673827119e-05]	[1.8763651974717197, 1.11489694501201, 1.397741580587576, 4.912440984030462]	[0.000164821346743, 0.0003886497691925, 0.0001018635815117, 8.174474315577923e-06]	0.807809	0.40575	2	4	8.59254e-05	8.17447e-06	4.91244	0	NA	13	0	0	0	2	2	2	0	0	0	0	0	0	2	3	2	0	0	0	0	0	0	0	0	0	0	0	6	7	netMHCIIpan-4.3	DRB1_0404	0.05	SB	IEILRNLYH	NA	NA
LKKENKNEKVIEH	13	FALSE	sp|P06702|S10A9_HUMAN	S100A9	HUMAN	Protein S100-A9 OS=Homo sapiens OX=9606 GN=S100A9 PE=1 SV=1	LKKENKNEKVIEH/3	['MSFragger', 'Comet', 'Sage']	[0.0001288161793121, 0.0003076923076923, 0.0001868984207083]	[2.3153707530913046, 1.0822076496144146, 1.2872987434128784]	[1.660870909436819e-05, 0.0004706119839073, 0.0001831904467361]	0.103763	1.51227	1	3	0.000128816	1.66087e-05	2.31537	0	NA	1	0	0	0	0	0	0	0	0	0	0	0	0	0	0	0	0	0	0	0	1	0	0	0	0	0	1	0	0	netMHCIIpan-4.3	HLA-DQA10103-DQB10603	39.16	NB	NKNEKVIEH	NA	NA
LKKENKNEKVIEHIM	15	FALSE	sp|P06702|S10A9_HUMAN	S100A9	HUMAN	Protein S100-A9 OS=Homo sapiens OX=9606 GN=S100A9 PE=1 SV=1	LKKENKNEKVIEHIM[UNIMOD:Oxidation]/3	['MSFragger', 'Comet', 'Sage', 'PEAKS']	[0.0001288161793121, 0.0001774622892635, 0.0001868984207083, 8.592541673827119e-05]	[2.554077257820329, 1.1752503052481056, 1.7370302104562, 4.811539816522211]	[4.7009235754035975e-06, 0.0002703354613435, 1.8886952787661277e-05, 1.0898567025794304e-05]	0.193666	2.88371	1	4	8.59254e-05	4.70092e-06	4.81154	0	NA	1	0	0	0	0	0	0	0	0	0	0	0	0	0	0	0	0	0	0	0	1	0	0	0	0	0	1	0	0	netMHCIIpan-4.3	HLA-DQA10103-DQB10603	27.33	NB	NKNEKVIEH	NA	NA
LKKENKNEKVIEHIME	16	FALSE	sp|P06702|S10A9_HUMAN	S100A9	HUMAN	Protein S100-A9 OS=Homo sapiens OX=9606 GN=S100A9 PE=1 SV=1	LKKENKNEKVIEHIM[UNIMOD:Oxidation]E/3	['MSFragger', 'Comet', 'Sage', 'PEAKS']	[0.0001288161793121, 0.0003213023455071, 0.0001868984207083, 8.592541673827119e-05]	[2.47713451366336, 0.9422278554247192, 1.5413231667476877, 3.998546922449711]	[7.06250414377814e-06, 0.0011437964500314, 5.02625754400998e-05, 0.0001084740373447]	0.0554481	2.15849	1	4	8.59254e-05	7.0625e-06	3.99855	0	NA	1	0	0	0	0	0	0	0	0	0	0	0	0	0	0	0	0	0	0	0	1	0	0	0	0	0	1	0	0	netMHCIIpan-4.3	HLA-DQA10103-DQB10603	16.92	NB	NKNEKVIEH	NA	NA
LKKENKNEKVIEHIMED	17	FALSE	sp|P06702|S10A9_HUMAN	S100A9	HUMAN	Protein S100-A9 OS=Homo sapiens OX=9606 GN=S100A9 PE=1 SV=1	LKKENKNEKVIEHIM[UNIMOD:Oxidation]ED/3	['MSFragger', 'Sage']	[0.0001288161793121, 0.00050075112669]	[2.0056327400450447, 1.029248897207472]	[8.461964056987847e-05, 0.0012461102052542]	0.24365	2.64268	1	2	0.000128816	8.46196e-05	2.00563	0	NA	1	0	0	0	0	0	0	0	0	0	0	0	0	0	0	0	0	0	0	0	1	0	0	0	0	0	1	0	0	netMHCIIpan-4.3	HLA-DQA10103-DQB10603	16.94	NB	NEKVIEHIM	NA	NA
LKKEVIPVNVPEAQEE	16	FALSE	sp|P07814|SYEP_HUMAN	EPRS1	HUMAN	Bifunctional glutamate/proline--tRNA ligase OS=Homo sapiens OX=9606 GN=EPRS1 PE=1 SV=5	LKKEVIPVNVPEAQEE/2	['MSFragger', 'Comet', 'Sage', 'PEAKS']	[0.0001288161793121, 0.0001774622892635, 0.0001868984207083, 8.592541673827119e-05]	[2.2670520533746408, 1.5413049949942703, 1.416574632884584, 4.82885021329448]	[2.14355018147632e-05, 2.3937374452814304e-05, 9.281223598206845e-05, 1.0373961848929618e-05]	0.922126	3.14363	1	4	8.59254e-05	1.0374e-05	4.82885	0	NA	5	0	0	0	0	0	0	0	0	0	0	0	0	1	1	3	0	0	0	0	0	0	0	0	0	0	0	0	5	netMHCIIpan-4.3	DRB1_0404	0.01	SB	VIPVNVPEA	NA	NA
LKKKLGLTQ	9	TRUE	sp|Q00325|S25A3_HUMAN	SLC25A3	HUMAN	Solute carrier family 25 member 3 OS=Homo sapiens OX=9606 GN=SLC25A3 PE=1 SV=2	LKKKLGLTQ/2	['MSFragger', 'Comet', 'Sage', 'PEAKS']	[0.000623014142421, 0.0050268591986595, 0.001639008399918, 8.592541673827119e-05]	[1.2880591292853265, 0.5368274519653291, 0.814925948672773, 4.593833054203793]	[0.003545896833948, 0.0322450535595411, 0.0098652377676817, 2.0257185272780613e-05]	0.953147	3.22388	1	4	8.59254e-05	2.02572e-05	4.59383	0	NA	5	0	0	0	0	1	1	0	0	0	0	0	0	1	1	1	0	0	0	0	0	0	0	0	0	0	0	2	3	netMHCpan-4.1	HLA-C*07:02	21.947	NB	LKKKLGLTQ	NA	NA
LKKNHEEEMKDL	12	TRUE	sp|P13645|K1C10_HUMAN	KRT10	HUMAN	Keratin, type I cytoskeletal 10 OS=Homo sapiens OX=9606 GN=KRT10 PE=1 SV=6	LKKNHEEEM[UNIMOD:Oxidation]KDL/3	['MSFragger', 'Sage', 'PEAKS']	[0.0006543334721313, 0.0015652718355421, 0.0034670364838916]	[1.249130102896287, 0.8218364218319109, 1.6501309950769345]	[0.0045616615455827, 0.0092214342800389, 0.0684958900513936]	0.776419	0.932166	1	3	0.000654333	0.00456166	1.65013	0	NA	2	0	0	1	0	0	0	1	0	0	0	0	0	0	0	0	0	0	0	0	0	0	1	1	0	0	0	0	0	netMHCpan-4.1	HLA-C*07:02	51.667	NB	LKKNHEEEL	0	KNHEEEMKL
LKKVWKV	7	FALSE	sp|Q8NA72|POC5_HUMAN	POC5	HUMAN	Centrosomal protein POC5 OS=Homo sapiens OX=9606 GN=POC5 PE=1 SV=2	LKKVWKV/1	['Sage']	[0.0074058835630528]	[0.6145211390631479]	[0.0724111155416994]	0.850745	5.82027	1	1	0.00740588	0.0724111	0.614521	0	NA	4	0	0	0	0	0	0	0	0	0	0	0	0	2	1	1	0	0	0	0	0	0	0	0	0	0	0	0	4	NA	NA	NA	NA	NA	NA	NA
LKLANNTTV	9	TRUE	sp|Q9HCE3|ZN532_HUMAN	ZNF532	HUMAN	Zinc finger protein 532 OS=Homo sapiens OX=9606 GN=ZNF532 PE=1 SV=2	LKLANNTTV/1;LKLANNTTV/2	['MSFragger', 'Comet']	[0.0007109425913857, 0.0005058168942842]	[1.232349574542683, 0.8546130842045045]	[0.0051006415336053, 0.0021390960821279]	0.896446	1.7663	2	2	0.000505817	0.0021391	1.23235	10	['KLIANNTTV(10)']	6	0	0	0	0	0	0	0	0	0	1	3	2	0	0	0	0	0	0	0	0	0	0	0	6	0	0	0	0	netMHCpan-4.1	HLA-C*07:02	12.389	NB	LKLANNTTV	NA	NA
LKLGGYGMMRL	11	TRUE	sp|P03905|NU4M_HUMAN	MT-ND4	HUMAN	NADH-ubiquinone oxidoreductase chain 4 OS=Homo sapiens OX=9606 GN=MT-ND4 PE=1 SV=1	LKLGGYGMM[UNIMOD:Oxidation]RL/2	['Comet']	[0.0089329146950868]	[0.4548797399785501]	[0.0754578997019971]	0.90254	4.54293	1	1	0.00893291	0.0754579	0.45488	0	NA	1	0	0	0	0	0	0	0	0	0	0	0	0	0	0	0	0	0	0	0	1	0	0	0	0	0	1	0	0	netMHCpan-4.1	HLA-A*02:01	15.507	NB	KLGGGMMRL	0	KLGGGMMRL
LKNLILKNNQIRSLT	15	FALSE	sp|Q9NYK1|TLR7_HUMAN	TLR7	HUMAN	Toll-like receptor 7 OS=Homo sapiens OX=9606 GN=TLR7 PE=1 SV=1	LKNLILKNNQIRSLT/3	['MSFragger', 'Comet', 'Sage', 'PEAKS']	[0.0048541507483482, 0.0003213023455071, 0.0041204576338052, 8.592541673827119e-05]	[0.8989869633349711, 0.9746003778381778, 0.6812662838233613, 4.271785734992036]	[0.0391155536938803, 0.0009169065605462, 0.0380044445760992, 5.047682272328923e-05]	-0.111821	1.95961	1	4	8.59254e-05	5.04768e-05	4.27179	0	NA	1	0	0	0	0	0	0	0	0	0	0	0	0	1	0	0	0	0	0	0	0	0	0	0	0	0	0	0	1	netMHCIIpan-4.3	DRB1_1301	0.91	SB	LILKNNQIR	NA	NA
LKNPDDPD	8	TRUE	sp|P20930|FILA_HUMAN;sp|Q5D862|FILA2_HUMAN	FLG;FLG2	HUMAN	Filaggrin OS=Homo sapiens OX=9606 GN=FLG PE=1 SV=3	LKNPDDPD/2	['MSFragger', 'Comet', 'Sage']	[0.0034795692857478, 0.0035890767230169, 0.0036396315434733]	[0.962961831420096, 0.576014774909565, 0.7048343812248903]	[0.027477541978396, 0.0216522647718261, 0.0296789231813076]	0.88637	1.27823	1	3	0.00347957	0.0216523	0.962962	0	NA	1	0	0	1	0	0	0	0	0	0	0	0	0	0	0	0	0	0	0	0	0	0	1	0	0	0	0	0	0	netMHCpan-4.1	HLA-C*07:02	70	NB	LKNPDDPD-	NA	NA
LKPIQILSNPLS	12	TRUE	sp|Q9P2C4|TM181_HUMAN	TMEM181	HUMAN	Transmembrane protein 181 OS=Homo sapiens OX=9606 GN=TMEM181 PE=1 SV=3	LKPIQILSNPLS/2	['MSFragger', 'Comet', 'Sage', 'PEAKS']	[0.0001791312136139, 0.0005058168942842, 0.0001868984207083, 8.592541673827119e-05]	[1.6502377995917206, 0.8825543894944425, 1.3467609578127466, 5.118575286615284]	[0.0005103444756275, 0.0017479107595747, 0.0001320621289225, 4.540894750864595e-06]	0.859084	0.0365207	1	4	8.59254e-05	4.54089e-06	5.11858	0	NA	10	0	0	0	1	1	1	0	0	0	0	0	0	1	2	1	0	0	0	1	1	1	0	0	0	0	3	3	4	netMHCpan-4.1	HLA-B*07:02	63.571	NB	KPIQISNPL	1	KPIQLSNPL
LKPIQILSNPLST	13	FALSE	sp|Q9P2C4|TM181_HUMAN	TMEM181	HUMAN	Transmembrane protein 181 OS=Homo sapiens OX=9606 GN=TMEM181 PE=1 SV=3	LKPIQILSNPLST/2	['MSFragger', 'Comet', 'Sage', 'PEAKS']	[0.0001288161793121, 0.0001774622892635, 0.0001868984207083, 8.592541673827119e-05]	[2.261179038948287, 1.1398582758569442, 1.6029648227954554, 5.188248527868755]	[2.2110276728508865e-05, 0.0003352761135469, 3.698105981119211e-05, 3.722369001822841e-06]	0.820163	0.0170922	1	4	8.59254e-05	3.72237e-06	5.18825	0	NA	3	0	0	0	0	0	1	0	0	0	0	0	0	1	1	0	0	0	0	0	0	0	0	0	0	0	0	1	2	netMHCIIpan-4.3	DRB1_0404	0.01	SB	IQILSNPLS	NA	NA
LKPIQILSNPLSTY	14	FALSE	sp|Q9P2C4|TM181_HUMAN	TMEM181	HUMAN	Transmembrane protein 181 OS=Homo sapiens OX=9606 GN=TMEM181 PE=1 SV=3	LKPIQILSNPLSTY/2	['MSFragger', 'Comet', 'Sage', 'PEAKS']	[0.0001288161793121, 0.0001774622892635, 0.0001868984207083, 8.592541673827119e-05]	[2.439018691004397, 2.0973334292070427, 1.1963651432056668, 5.2478870533474735]	[8.639816668297823e-06, 7.28697797699369e-07, 0.0003264075328745, 3.1399593354512216e-06]	0.737274	0.125168	1	4	8.59254e-05	7.28698e-07	5.24789	0	NA	1	0	0	0	0	0	0	0	0	0	0	0	0	1	0	0	0	0	0	0	0	0	0	0	0	0	0	0	1	netMHCIIpan-4.3	DRB1_0404	0.01	SB	IQILSNPLS	NA	NA
LKPIQILSNPLSTYN	15	FALSE	sp|Q9P2C4|TM181_HUMAN	TMEM181	HUMAN	Transmembrane protein 181 OS=Homo sapiens OX=9606 GN=TMEM181 PE=1 SV=3	LKPIQILSNPLSTYN/2	['MSFragger', 'Comet', 'Sage', 'PEAKS']	[0.0001288161793121, 0.0001774622892635, 0.0001868984207083, 8.592541673827119e-05]	[3.5613774224844, 2.7362167929733783, 1.796498600841444, 5.241950206191185]	[2.2731431488875473e-08, 1.5710677846195474e-08, 1.4006200639503122e-05, 3.1935984308246584e-06]	0.832506	0.00457064	1	4	8.59254e-05	1.57107e-08	5.24195	0	NA	8	0	0	0	1	1	1	0	0	0	0	0	0	2	1	0	0	0	0	0	0	2	0	0	0	0	2	3	3	netMHCIIpan-4.3	DRB1_0404	0.01	SB	IQILSNPLS	NA	NA
LKPLFNKSFESTVGQ	15	FALSE	sp|P20645|MPRD_HUMAN	M6PR	HUMAN	Cation-dependent mannose-6-phosphate receptor OS=Homo sapiens OX=9606 GN=M6PR PE=1 SV=1	LKPLFNKSFESTVGQ/2;LKPLFNKSFESTVGQ/3	['MSFragger', 'Comet', 'Sage', 'PEAKS']	[0.0003296793867963, 0.0016807768924302, 0.0001868984207083, 0.0003757279729475]	[1.5248474765512283, 0.6871537041485564, 1.194814294484717, 2.870103095375736]	[0.0009591303670502, 0.0073594740478833, 0.0003299552870191, 0.0017335466370615]	0.47792	0.299662	2	4	0.000186898	0.000329955	2.8701	0	NA	2	0	0	0	0	0	0	0	0	0	0	0	0	0	0	2	0	0	0	0	0	0	0	0	0	0	0	0	2	netMHCIIpan-4.3	HLA-DPA10103-DPB10201	0.01	SB	LFNKSFEST	NA	NA
LKPLFNKSFESTVGQG	16	FALSE	sp|P20645|MPRD_HUMAN	M6PR	HUMAN	Cation-dependent mannose-6-phosphate receptor OS=Homo sapiens OX=9606 GN=M6PR PE=1 SV=1	LKPLFNKSFESTVGQG/2	['MSFragger', 'Comet', 'Sage']	[0.0007475130814789, 0.0035890767230169, 0.00050075112669]	[1.2043531274869874, 0.575088454940287, 1.0291664123080584]	[0.0061618901188094, 0.0218566799312513, 0.0012470168754406]	0.564832	0.00676148	1	3	0.000500751	0.00124702	1.20435	0	NA	7	0	0	0	1	2	1	0	0	0	0	0	0	1	1	1	0	0	0	0	0	0	0	0	0	0	0	4	3	netMHCIIpan-4.3	HLA-DPA10103-DPB10201	0.01	SB	LFNKSFEST	NA	NA
LKPTICSDQDNYCVT	15	FALSE	sp|Q16553|LY6E_HUMAN	LY6E	HUMAN	Lymphocyte antigen 6E OS=Homo sapiens OX=9606 GN=LY6E PE=1 SV=1	LKPTIC[UNIMOD:Cysteinylation]SDQDNYC[UNIMOD:Cysteinylation]VT/2	['Comet', 'Sage']	[0.0001774622892635, 0.0006138735420503]	[1.2064913037058194, 0.9610221079697572]	[0.0002223090548445, 0.0023174801523158]	0.297635	0.957858	1	2	0.000177462	0.000222309	1.20649	0	NA	5	0	0	0	0	0	0	0	0	0	0	0	0	2	1	2	0	0	0	0	0	0	0	0	0	0	0	0	5	netMHCIIpan-4.3	DRB1_0404	8.73	NB	ICSDQDNYC	NA	NA
LKPVYMLDSDPDN	13	FALSE	sp|Q9NV96|CC50A_HUMAN	TMEM30A	HUMAN	Cell cycle control protein 50A OS=Homo sapiens OX=9606 GN=TMEM30A PE=1 SV=1	LKPVYMLDSDPDN/2	['MSFragger', 'Comet', 'Sage', 'PEAKS']	[0.0001288161793121, 0.0001774622892635, 0.0001868984207083, 8.592541673827119e-05]	[2.917712472610025, 1.9791092024434975, 1.814642622426124, 5.699980753821438]	[6.860555258153416e-07, 1.4821870713635054e-06, 1.278405755498305e-05, 8.643160666235344e-07]	0.945264	0.990511	1	4	8.59254e-05	6.86056e-07	5.69998	0	NA	4	0	0	0	0	0	1	0	0	0	0	0	0	0	2	1	0	0	0	0	0	0	0	0	0	0	0	1	3	netMHCIIpan-4.3	DRB1_0404	4.88	WB	VYMLDSDPD	NA	NA
LKPYFLTDGTGTVTPA	16	FALSE	sp|Q9BWD1|THIC_HUMAN	ACAT2	HUMAN	Acetyl-CoA acetyltransferase, cytosolic OS=Homo sapiens OX=9606 GN=ACAT2 PE=1 SV=2	LKPYFLTDGTGTVTPA/2	['MSFragger', 'Comet', 'Sage', 'PEAKS']	[0.0001288161793121, 0.0001774622892635, 0.0001868984207083, 8.592541673827119e-05]	[1.9469915572425636, 1.2799573055406548, 1.2117064500778345, 4.161280788424524]	[0.0001147122430658, 0.0001381962699652, 0.0002938384860552, 6.889063171859262e-05]	0.75824	0.0117983	1	4	8.59254e-05	6.88906e-05	4.16128	0	NA	8	0	0	0	1	0	1	0	0	0	0	0	0	1	1	2	0	0	0	1	0	1	0	0	0	0	2	2	4	netMHCIIpan-4.3	HLA-DPA10103-DPB10402	10.7	NB	FLTDGTGTV	NA	NA
LKQDILYLHNSLEE	14	FALSE	sp|O75071|EFC14_HUMAN	EFCAB14	HUMAN	EF-hand calcium-binding domain-containing protein 14 OS=Homo sapiens OX=9606 GN=EFCAB14 PE=1 SV=1	LKQDILYLHNSLEE/2	['MSFragger', 'Comet']	[0.0065488165047297, 0.0019364599092284]	[0.8264295312246566, 0.667203484332822]	[0.0598558896798768, 0.0087564087472817]	0.70266	0.382052	1	2	0.00193646	0.00875641	0.82643	0	NA	1	0	0	0	0	0	0	0	0	0	0	0	0	1	0	0	0	0	0	0	0	0	0	0	0	0	0	0	1	netMHCIIpan-4.3	DRB1_0404	0.42	SB	ILYLHNSLE	NA	NA
LKQFKTKRYFPT	12	TRUE	sp|Q9Y6M7|S4A7_HUMAN	SLC4A7	HUMAN	Sodium bicarbonate cotransporter 3 OS=Homo sapiens OX=9606 GN=SLC4A7 PE=1 SV=2	LKQFKTKRYFPT/3	['Comet', 'Sage']	[0.0073126142595978, 0.003731674811195]	[0.4814477669863142, 0.6990008564235561]	[0.0573359307135168, 0.0315557753252085]	0.00560401	3.5919	1	2	0.00373167	0.0315558	0.699001	0	NA	2	0	0	0	0	0	0	0	0	0	0	0	0	1	1	0	0	0	0	0	0	0	0	0	0	0	0	0	2	netMHCpan-4.1	HLA-C*07:02	75	NB	LQFKTKRYF	NA	NA
LKQLKEA	7	FALSE	P08243|ASNS_HUMAN	ASNS	HUMAN	Asparagine synthetase [glutamine-hydrolyzing] OS=Homo sapiens OX=9606 GN=ASNS PE=1 SV=4	LKQLKEA/1	['PEAKS']	[0.0045702878756041]	[1.521115053301415]	[0.0932634095868488]	0.779593	7.26005	1	1	0.00457029	0.0932634	1.52112	0	NA	1	0	0	0	0	0	0	0	0	0	0	0	0	0	1	0	0	0	0	0	0	0	0	0	0	0	0	0	1	NA	NA	NA	NA	NA	NA	NA
LKQLRIMQSSQSMS	14	FALSE	sp|O75882|ATRN_HUMAN	ATRN	HUMAN	Attractin OS=Homo sapiens OX=9606 GN=ATRN PE=1 SV=2	LKQLRIMQSSQSMS/2	['MSFragger', 'Comet', 'Sage']	[0.0001791312136139, 0.0001774622892635, 0.0001868984207083]	[1.6542159744472855, 1.2001282177346322, 1.5350274013405092]	[0.0005002710208176, 0.000231431565533, 5.185619925153718e-05]	0.63837	1.55323	1	3	0.000177462	5.18562e-05	1.65422	0	NA	3	0	0	0	0	0	0	0	0	0	0	0	0	1	1	1	0	0	0	0	0	0	0	0	0	0	0	0	3	netMHCIIpan-4.3	DRB1_0404	0.19	SB	LRIMQSSQS	NA	NA
LKQSLPPGLAVKELK	15	FALSE	sp|P63173|RL38_HUMAN	RPL38	HUMAN	Large ribosomal subunit protein eL38 OS=Homo sapiens OX=9606 GN=RPL38 PE=1 SV=2	LKQSLPPGLAVKELK/3;LKQSLPPGLAVKELK/2	['MSFragger', 'Comet', 'Sage', 'PEAKS']	[0.0001288161793121, 0.0001774622892635, 0.0001868984207083, 8.592541673827119e-05]	[3.946621745323966, 2.144876425235497, 2.223492461970485, 5.254614345731499]	[2.9535352312549357e-09, 5.477022862899996e-07, 1.7129734677667244e-06, 3.080266268057975e-06]	0.968492	0.013133	2	4	8.59254e-05	2.95354e-09	5.25461	0	NA	30	0	0	0	2	1	2	0	0	0	0	0	0	7	6	12	0	0	0	0	0	0	0	0	0	0	0	5	25	netMHCIIpan-4.3	HLA-DQA10301-DQB10302	30.32	NB	LPPGLAVKE	NA	NA
LKRPLESYVKKLKVPV	16	FALSE	sp|Q10472|GALT1_HUMAN	GALNT1	HUMAN	Polypeptide N-acetylgalactosaminyltransferase 1 OS=Homo sapiens OX=9606 GN=GALNT1 PE=1 SV=1	LKRPLESYVKKLKVPV/3	['MSFragger', 'Comet', 'Sage']	[0.0007475130814789, 0.0003213023455071, 0.0001868984207083]	[1.224795596358284, 1.0040289976796362, 1.2011441925689077]	[0.0053661236173286, 0.0007560557601914, 0.0003157805995637]	0.146336	0.158955	1	3	0.000186898	0.000315781	1.2248	0	NA	2	0	0	0	0	0	0	0	0	0	0	0	0	1	0	1	0	0	0	0	0	0	0	0	0	0	0	0	2	netMHCIIpan-4.3	DRB1_1301	0.07	SB	LESYVKKLK	NA	NA
LKSPKDNVDDPTGNF	15	FALSE	sp|Q12907|LMAN2_HUMAN	LMAN2	HUMAN	Vesicular integral-membrane protein VIP36 OS=Homo sapiens OX=9606 GN=LMAN2 PE=1 SV=1	LKSPKDNVDDPTGNF/2	['MSFragger', 'Comet', 'Sage', 'PEAKS']	[0.0001288161793121, 0.0001774622892635, 0.0001868984207083, 8.592541673827119e-05]	[2.5691775132071784, 1.3068155347402222, 1.1619699112076485, 5.087094932369396]	[4.339944148669185e-06, 0.000115716897595, 0.0004182033871421, 4.967536683753969e-06]	0.93489	2.31377	1	4	8.59254e-05	4.33994e-06	5.08709	0	NA	5	0	0	0	0	0	2	0	0	0	0	0	0	1	1	1	0	0	0	0	0	0	0	0	0	0	0	2	3	netMHCIIpan-4.3	HLA-DQA10103-DQB10603	10.67	NB	KDNVDDPTG	NA	NA
LKSTLITDGSTPIN	14	FALSE	sp|Q14764|MVP_HUMAN	MVP	HUMAN	Major vault protein OS=Homo sapiens OX=9606 GN=MVP PE=1 SV=4	LKSTLITDGSTPIN/2	['MSFragger', 'Comet', 'Sage', 'PEAKS']	[0.0001288161793121, 0.0001774622892635, 0.0001868984207083, 8.592541673827119e-05]	[2.971786000330303, 1.6397773707089764, 1.6004995775781643, 5.435027466546002]	[5.15289578880647e-07, 1.226339986692689e-05, 3.74390837034485e-05, 1.8408745975078444e-06]	0.963049	0.000177634	1	4	8.59254e-05	5.1529e-07	5.43503	0	NA	12	0	0	0	1	1	1	0	0	0	0	0	0	1	4	1	0	0	0	1	1	1	0	0	0	0	3	3	6	netMHCIIpan-4.3	HLA-DQA10103-DQB10603	6.63	NB	STLITDGST	NA	NA
LKSTLITDGSTPINL	15	FALSE	sp|Q14764|MVP_HUMAN	MVP	HUMAN	Major vault protein OS=Homo sapiens OX=9606 GN=MVP PE=1 SV=4	LKSTLITDGSTPINL/2	['MSFragger', 'Comet', 'Sage', 'PEAKS']	[0.0001791312136139, 0.0005058168942842, 0.0003258390355164, 8.592541673827119e-05]	[1.8132244138164544, 0.907080009384771, 1.0642404666012095, 4.401638218701395]	[0.0002266091796581, 0.0014655945718826, 0.0009193598227639, 3.49620160696402e-05]	0.920841	0.721916	1	4	8.59254e-05	3.4962e-05	4.40164	0	NA	1	0	0	0	0	0	0	0	0	0	0	0	0	1	0	0	0	0	0	0	0	0	0	0	0	0	0	0	1	netMHCIIpan-4.3	HLA-DQA10103-DQB10603	10.93	NB	STLITDGST	NA	NA
LKSWNETLTSR	11	TRUE	sp|O75947|ATP5H_HUMAN	ATP5PD	HUMAN	ATP synthase subunit d, mitochondrial OS=Homo sapiens OX=9606 GN=ATP5PD PE=1 SV=3	LKSWNETLTSR/2	['MSFragger']	[0.0008454038212252]	[1.1804934036227126]	[0.0072435147713638]	0.723415	1.50767	1	1	0.000845404	0.00724351	1.18049	0	NA	1	0	0	0	1	0	0	0	0	0	0	0	0	0	0	0	0	0	0	0	0	0	0	0	0	0	0	1	0	netMHCpan-4.1	HLA-C*07:02	30.833	NB	LWNETLTSR	0	KWNETLTSR
LKTMLAGVIL	10	TRUE	P51800|CLCKA_HUMAN	CLCNKA	HUMAN	Chloride channel protein ClC-Ka OS=Homo sapiens OX=9606 GN=CLCNKA PE=1 SV=1	LKTMLAGVIL/2	['PEAKS']	[0.0027078256160303]	[1.7810539782249215]	[0.0492065952486355]	0.960867	1.78787	1	1	0.00270783	0.0492066	1.78105	0	NA	1	0	0	0	0	0	0	0	0	0	0	0	0	0	0	1	0	0	0	0	0	0	0	0	0	0	0	0	1	netMHCpan-4.1	HLA-B*07:02	17.5	NB	LTMLAGVIL	NA	NA
LKVHFLTDPENEM	13	FALSE	sp|P21580|TNAP3_HUMAN	TNFAIP3	HUMAN	Tumor necrosis factor alpha-induced protein 3 OS=Homo sapiens OX=9606 GN=TNFAIP3 PE=1 SV=1	LKVHFLTDPENEM[UNIMOD:Oxidation]/3;LKVHFLTDPENEM/3;LKVHFLTDPENEM[UNIMOD:Oxidation]/2	['MSFragger', 'Comet', 'Sage', 'PEAKS']	[0.0001288161793121, 0.0001774622892635, 0.0001868984207083, 8.592541673827119e-05]	[3.451570005789037, 1.89552029945427, 1.8997573313234684, 4.932002139978318]	[4.0650666640438366e-08, 2.4486223793271014e-06, 8.32659287858823e-06, 7.731040200815298e-06]	0.927696	0.0362029	3	4	8.59254e-05	4.06507e-08	4.932	0	NA	22	0	0	0	1	2	3	0	0	0	0	0	0	1	2	4	1	0	0	3	2	3	0	0	0	1	8	6	7	netMHCIIpan-4.3	HLA-DQA10103-DQB10603	2.69	WB	VHFLTDPEN	NA	NA
LKVHFLTDPENEMK	14	FALSE	sp|P21580|TNAP3_HUMAN	TNFAIP3	HUMAN	Tumor necrosis factor alpha-induced protein 3 OS=Homo sapiens OX=9606 GN=TNFAIP3 PE=1 SV=1	LKVHFLTDPENEMK/2;LKVHFLTDPENEMK/3;LKVHFLTDPENEM[UNIMOD:Oxidation]K/2;LKVHFLTDPENEM[UNIMOD:Oxidation]K/3	['MSFragger', 'Comet', 'Sage', 'PEAKS']	[0.0001288161793121, 0.0001774622892635, 0.0001868984207083, 8.592541673827119e-05]	[4.121600963536271, 2.245520954578244, 2.817924661858246, 6.038993673775086]	[1.16891572808565e-09, 2.992545918864592e-07, 1.2411876401405065e-07, 3.284928440231047e-07]	0.965186	2.16195	4	4	8.59254e-05	1.16892e-09	6.03899	0	NA	59	0	0	0	3	7	9	0	0	0	0	0	0	8	7	11	1	1	2	4	2	4	0	0	0	4	10	19	26	netMHCIIpan-4.3	HLA-DQA10103-DQB10603	1.89	WB	VHFLTDPEN	NA	NA
LKVHFLTDPENEMKE	15	FALSE	sp|P21580|TNAP3_HUMAN	TNFAIP3	HUMAN	Tumor necrosis factor alpha-induced protein 3 OS=Homo sapiens OX=9606 GN=TNFAIP3 PE=1 SV=1	LKVHFLTDPENEMKE/3;LKVHFLTDPENEM[UNIMOD:Oxidation]KE/3;LKVHFLTDPENEMKE/2;LKVHFLTDPENEM[UNIMOD:Oxidation]KE/2	['MSFragger', 'Comet', 'Sage', 'PEAKS']	[0.0001288161793121, 0.0001774622892635, 0.0001868984207083, 8.592541673827119e-05]	[4.115307016093596, 2.493589188926525, 2.4296825261490964, 6.074982497449801]	[1.2085458215522223e-09, 6.74563246638656e-08, 6.892077628949949e-07, 2.964311344632623e-07]	0.939446	1.48086	4	4	8.59254e-05	1.20855e-09	6.07498	0	NA	42	0	0	0	4	5	4	0	0	0	0	0	0	5	8	7	3	1	1	2	1	1	0	0	0	5	4	13	20	netMHCIIpan-4.3	HLA-DQA10301-DQB10603	1.64	WB	FLTDPENEM	NA	NA
LKVHFLTDPENEMKEK	16	FALSE	sp|P21580|TNAP3_HUMAN	TNFAIP3	HUMAN	Tumor necrosis factor alpha-induced protein 3 OS=Homo sapiens OX=9606 GN=TNFAIP3 PE=1 SV=1	LKVHFLTDPENEMKEK/3;LKVHFLTDPENEM[UNIMOD:Oxidation]KEK/3	['MSFragger', 'Comet', 'Sage', 'PEAKS']	[0.0001288161793121, 0.0001774622892635, 0.0001868984207083, 8.592541673827119e-05]	[4.528804429445903, 2.090520707545813, 2.146395058245086, 5.882690626066739]	[1.3519692171409306e-10, 7.591307405955567e-07, 2.4076674950953337e-06, 5.131411061814194e-07]	0.775231	0.506864	2	4	8.59254e-05	1.35197e-10	5.88269	0	NA	15	0	0	0	1	1	4	0	0	0	0	0	0	2	2	3	0	0	0	0	1	1	0	0	0	0	2	6	7	netMHCIIpan-4.3	HLA-DQA10301-DQB10603	1.71	WB	FLTDPENEM	NA	NA
LKVIVNSL	8	TRUE	sp|Q13510|ASAH1_HUMAN	ASAH1	HUMAN	Acid ceramidase OS=Homo sapiens OX=9606 GN=ASAH1 PE=1 SV=5	LKVIVNSL/1	['Comet', 'Sage']	[0.0062651954366934, 0.0008049215201517]	[0.5002491409070524, 0.8880146330415408]	[0.0470965535181188, 0.00474929020449]	0.845367	0.780157	1	2	0.000804922	0.00474929	0.888015	0	NA	2	0	0	0	0	0	0	0	0	0	0	0	0	1	0	1	0	0	0	0	0	0	0	0	0	0	0	0	2	netMHCpan-4.1	HLA-C*07:02	8.25	NB	LKV-IVNSL	NA	NA
LKVLKPDTTYQVK	13	FALSE	sp|Q92673|SORL_HUMAN	SORL1	HUMAN	Sortilin-related receptor OS=Homo sapiens OX=9606 GN=SORL1 PE=1 SV=2	LKVLKPDTTYQVK/2	['MSFragger', 'Comet', 'Sage', 'PEAKS']	[0.0001288161793121, 0.0009337794724145, 0.0001868984207083, 8.592541673827119e-05]	[1.9881123056041368, 0.8012979360426372, 1.3764779940879557, 4.520567748790837]	[9.269545739302252e-05, 0.0031351833523817, 0.0001133226464888, 2.4947591831936865e-05]	0.899237	0.45328	1	4	8.59254e-05	2.49476e-05	4.52057	0	NA	4	0	0	0	0	0	0	0	0	0	0	0	0	1	1	2	0	0	0	0	0	0	0	0	0	0	0	0	4	netMHCIIpan-4.3	DRB1_0404	6.44	NB	LKPDTTYQV	NA	NA
LKVLQLINDNTATA	14	FALSE	sp|Q9Y4L1|HYOU1_HUMAN	HYOU1	HUMAN	Hypoxia up-regulated protein 1 OS=Homo sapiens OX=9606 GN=HYOU1 PE=1 SV=1	LKVLQLINDNTATA/2	['MSFragger', 'Comet', 'Sage', 'PEAKS']	[0.0001288161793121, 0.0003213023455071, 0.0001868984207083, 0.000223164472216]	[2.0957291125959965, 0.9883396054149652, 1.2627241175029158, 3.440024718116164]	[5.2828475258928e-05, 0.0008370410103678, 0.0002119377804806, 0.0004689849969257]	0.758287	0.00030649	1	4	0.000128816	5.28285e-05	3.44002	0	NA	3	0	0	0	0	0	0	0	0	0	0	0	0	0	1	0	0	0	0	0	1	1	0	0	0	0	2	0	1	netMHCIIpan-4.3	DRB1_0404	0.05	SB	LQLINDNTA	NA	NA
LKYLEAVEKVKRTRDE	16	FALSE	sp|P10155|RO60_HUMAN	RO60	HUMAN	RNA-binding protein RO60 OS=Homo sapiens OX=9606 GN=RO60 PE=1 SV=2	LKYLEAVEKVKRTRDE/3	['MSFragger', 'Comet', 'Sage', 'PEAKS']	[0.000623014142421, 0.0056058645968089, 0.0006138735420503, 8.592541673827119e-05]	[1.317479564852208, 0.5197652126502137, 0.9274943427869176, 4.051474425697164]	[0.0029558409467842, 0.038430673919651, 0.0031990815467128, 9.364518634145988e-05]	0.256292	2.1461	1	4	8.59254e-05	9.36452e-05	4.05147	0	NA	6	0	0	0	1	0	2	0	0	0	0	0	0	1	1	1	0	0	0	0	0	0	0	0	0	0	0	3	3	netMHCIIpan-4.3	DRB1_1301	0.64	SB	LEAVEKVKR	NA	NA
LKYWIRYKRQGAA	13	FALSE	sp|Q14213|IL27B_HUMAN	EBI3	HUMAN	Interleukin-27 subunit beta OS=Homo sapiens OX=9606 GN=EBI3 PE=1 SV=2	LKYWIRYKRQGAA/3	['MSFragger']	[0.0030339513604623]	[0.9953055233024042]	[0.022929093171615]	-0.0652793	2.02629	1	1	0.00303395	0.0229291	0.995306	0	NA	2	0	0	0	0	0	0	0	0	0	0	0	0	0	1	1	0	0	0	0	0	0	0	0	0	0	0	0	2	netMHCIIpan-4.3	DRB1_1301	3.92	WB	WIRYKRQGA	NA	NA
LLADHTVHV	9	TRUE	sp|Q3KRB8|RHGBB_HUMAN;sp|Q6P4F7|RHGBA_HUMAN;tr|A0A499FJF3|A0A499FJF3_HUMAN	ARHGAP11B;ARHGAP11A;tr|A0A499FJF3|A0A499FJF3_HUMAN	HUMAN	Inactive Rho GTPase-activating protein 11B OS=Homo sapiens OX=9606 GN=ARHGAP11B PE=1 SV=1	LLADHTVHV/2	['MSFragger', 'Comet', 'Sage', 'PEAKS']	[0.0003786444528587, 0.0004250797024442, 0.0006138735420503, 0.000223164472216]	[1.4567081940280109, 0.9337966153174738, 0.921731804986724, 3.450446450323778]	[0.0013593811110754, 0.0012131069339317, 0.0033860911748897, 0.0004574368160236]	0.969595	1.97788	1	4	0.000223164	0.000457437	3.45045	0	NA	6	0	0	0	1	0	1	0	0	0	0	0	0	1	0	0	0	0	0	1	1	1	0	0	0	0	3	2	1	netMHCpan-4.1	HLA-A*02:01	0.005	SB	LLADHTVHV	0	LLADHTVHV
LLAEAKYYL	9	TRUE	sp|Q9H3F6|BACD3_HUMAN	KCTD10	HUMAN	BTB/POZ domain-containing adapter for CUL3-mediated RhoA degradation protein 3 OS=Homo sapiens OX=9606 GN=KCTD10 PE=1 SV=1	LLAEAKYYL/2	['MSFragger', 'Sage']	[0.0057013535274404, 0.00147081998214]	[0.852916692858905, 0.8256078210292749]	[0.0510735082787349, 0.0088864238956834]	0.963386	1.9682	1	2	0.00147082	0.00888642	0.852917	0	NA	3	0	0	0	0	1	0	0	0	0	0	0	0	0	0	0	0	0	1	0	0	1	0	0	0	1	1	1	0	netMHCpan-4.1	HLA-A*02:01	0.03	SB	LLAEAKYYL	0	LLAEAKYYL
LLAEALNQV	9	TRUE	sp|Q05655|KPCD_HUMAN	PRKCD	HUMAN	Protein kinase C delta type OS=Homo sapiens OX=9606 GN=PRKCD PE=1 SV=2	LLAEALNQV/1	['MSFragger', 'Comet', 'Sage', 'PEAKS']	[0.000623014142421, 0.0019492025989367, 0.00050075112669, 0.0035183112106189]	[1.2874962770959024, 0.6576947196893522, 1.015529202792668, 1.646030654205135]	[0.0035585275263384, 0.0095577041116728, 0.0014072781816084, 0.0691880629442545]	0.919518	0.00206159	1	4	0.000500751	0.00140728	1.64603	0	NA	12	0	0	0	1	1	2	0	0	0	1	0	0	1	1	1	0	1	0	1	1	1	0	0	1	1	3	4	3	netMHCpan-4.1	HLA-A*02:01	0.011	SB	LLAEALNQV	0	LLAEALNQV
LLAEKIYKI	9	TRUE	sp|Q09472|EP300_HUMAN;sp|Q92793|CBP_HUMAN	EP300;CREBBP	HUMAN	Histone acetyltransferase p300 OS=Homo sapiens OX=9606 GN=EP300 PE=1 SV=2	LLAEKIYKI/2	['MSFragger', 'Comet', 'Sage', 'PEAKS']	[0.0001288161793121, 0.0003213023455071, 0.0001868984207083, 8.592541673827119e-05]	[1.904565219697272, 1.0519844696827378, 1.165556598243244, 4.056691687812444]	[0.0001427090533162, 0.000562582643432, 0.0004072159448651, 9.229451052175772e-05]	0.983575	0.216289	1	4	8.59254e-05	9.22945e-05	4.05669	0	NA	24	0	0	0	1	2	3	0	0	0	1	1	1	2	1	2	1	1	2	2	2	2	0	0	3	4	6	6	5	netMHCpan-4.1	HLA-A*02:01	0.011	SB	LLAEKIYKI	0	LLAEKIYKI
LLAEKVEQL	9	TRUE	sp|Q13454|TUSC3_HUMAN	TUSC3	HUMAN	Tumor suppressor candidate 3 OS=Homo sapiens OX=9606 GN=TUSC3 PE=1 SV=1	LLAEKVEQL/2;LLAEKVEQL/1	['MSFragger', 'Comet', 'Sage', 'PEAKS']	[0.0006543334721313, 0.0009337794724145, 0.0001868984207083, 0.000223164472216]	[1.244218085425165, 0.7981684857701133, 1.105912268825823, 3.296484350998586]	[0.0047124889137937, 0.0032056828559708, 0.0006484252426187, 0.000655496319115]	0.99068	0.425313	2	4	0.000186898	0.000648425	3.29648	0	NA	17	0	0	0	2	2	1	0	0	0	1	0	0	1	2	2	1	1	1	1	1	1	0	0	1	3	3	5	5	netMHCpan-4.1	HLA-A*02:01	0.007	SB	LLAEKVEQL	0	LLAEKVEQL
LLAELPASV	9	TRUE	sp|Q14254|FLOT2_HUMAN	FLOT2	HUMAN	Flotillin-2 OS=Homo sapiens OX=9606 GN=FLOT2 PE=1 SV=2	LLAELPASV/1	['MSFragger', 'Comet', 'Sage', 'PEAKS']	[0.0013992035302981, 0.0011931499157776, 0.0004729623206684, 0.0003757279729475]	[1.1369306333052138, 0.7564719942648579, 1.0462737474025765, 2.856619005231827]	[0.0096783715509264, 0.0043193172408915, 0.0010735108611176, 0.0017927064535721]	0.991394	0.0301846	1	4	0.000375728	0.00107351	2.85662	0	NA	12	0	0	0	1	1	1	0	0	0	0	0	1	1	1	1	1	1	1	1	1	0	0	0	1	3	2	3	3	netMHCpan-4.1	HLA-A*02:01	0.012	SB	LLAELPASV	0	LLAELPASV
LLAELPASVHA	11	TRUE	sp|Q14254|FLOT2_HUMAN	FLOT2	HUMAN	Flotillin-2 OS=Homo sapiens OX=9606 GN=FLOT2 PE=1 SV=2	LLAELPASVHA/2	['MSFragger', 'Comet', 'Sage', 'PEAKS']	[0.0001791312136139, 0.0013061112256822, 0.00050075112669, 8.592541673827119e-05]	[1.5934334006430575, 0.7354198450244547, 1.0174543163839158, 4.32967676930277]	[0.0006788435581759, 0.0050397512659214, 0.0013833512722487, 4.286180785691959e-05]	0.981961	2.15888	1	4	8.59254e-05	4.28618e-05	4.32968	0	NA	3	0	0	0	0	0	0	0	0	0	0	0	0	0	1	2	0	0	0	0	0	0	0	0	0	0	0	0	3	netMHCpan-4.1	HLA-A*02:01	0.886	WB	LLAELPVHA	0	LLAELPASV
LLAEPVPGI	9	TRUE	sp|P61088|UBE2N_HUMAN;sp|Q5JXB2|UE2NL_HUMAN	UBE2N;UBE2NL	HUMAN	Ubiquitin-conjugating enzyme E2 N OS=Homo sapiens OX=9606 GN=UBE2N PE=1 SV=1	LLAEPVPGI/1	['MSFragger', 'Comet', 'Sage', 'PEAKS']	[0.000623014142421, 0.0016807768924302, 0.0001868984207083, 0.0003757279729475]	[1.2917370108806985, 0.6895096496018044, 1.1931114196132122, 3.0038492910267918]	[0.0034647003744447, 0.0072158192911515, 0.0003339084099155, 0.0012638335944768]	0.697466	0.00272174	1	4	0.000186898	0.000333908	3.00385	0	NA	33	1	1	1	1	1	2	1	1	1	2	2	1	2	3	3	2	2	1	2	1	2	3	3	5	5	5	4	8	netMHCpan-4.1	HLA-A*02:01	0.015	SB	LLAEPVPGI	0	LLAEPVPGI
LLAEQGYEV	9	TRUE	sp|Q9UBV2|SE1L1_HUMAN	SEL1L	HUMAN	Protein sel-1 homolog 1 OS=Homo sapiens OX=9606 GN=SEL1L PE=1 SV=3	LLAEQGYEV/1	['MSFragger', 'Comet', 'Sage', 'PEAKS']	[0.0001791312136139, 0.0005058168942842, 0.0001868984207083, 0.000223164472216]	[1.6768843204999313, 0.8887635004721067, 1.4135785146559765, 3.4346602021818686]	[0.0004466273797328, 0.0016714039854691, 9.419045095521029e-05, 0.0004750240472161]	0.803356	0.235026	1	4	0.000179131	9.41905e-05	3.43466	0	NA	33	0	0	0	2	2	2	0	0	0	2	1	3	2	2	2	2	2	2	3	3	3	0	0	6	6	9	6	6	netMHCpan-4.1	HLA-A*02:01	0.02	SB	LLAEQGYEV	0	LLAEQGYEV
LLAESVTEV	9	TRUE	sp|Q14204|DYHC1_HUMAN	DYNC1H1	HUMAN	Cytoplasmic dynein 1 heavy chain 1 OS=Homo sapiens OX=9606 GN=DYNC1H1 PE=1 SV=5	LLAESVTEV/1	['MSFragger', 'Comet', 'Sage', 'PEAKS']	[0.0007968127490039, 0.002423975319524, 0.0006138735420503, 0.0003757279729475]	[1.193723178882378, 0.616024572030513, 0.9388852923738656, 2.857191911521225]	[0.0066227272988056, 0.0144039578677133, 0.0028628144933608, 0.0017901389941093]	0.884082	0.00846436	1	4	0.000375728	0.00179014	2.85719	0	NA	14	0	0	0	1	0	0	0	0	0	0	0	1	2	2	2	1	1	0	1	2	1	0	0	1	2	4	1	6	netMHCpan-4.1	HLA-A*02:01	0.004	SB	LLAESVTEV	0	LLAESVTEV
LLAETHYQL	9	TRUE	sp|P49321|NASP_HUMAN	NASP	HUMAN	Nuclear autoantigenic sperm protein OS=Homo sapiens OX=9606 GN=NASP PE=1 SV=2	LLAETHYQL/2;LLAETHYQL/1	['MSFragger', 'Comet', 'Sage', 'PEAKS']	[0.0001791312136139, 0.0008059316569954, 0.0001868984207083, 8.592541673827119e-05]	[1.72408067874588, 0.8117966510253831, 1.1972905893911954, 4.725193356490832]	[0.0003530359742845, 0.0029095936172802, 0.0003243139354705, 1.393809871265716e-05]	0.96305	2.37177	2	4	8.59254e-05	1.39381e-05	4.72519	0	NA	31	0	1	2	1	2	1	1	0	1	2	1	1	3	5	3	1	2	0	1	2	1	3	2	4	3	4	4	11	netMHCpan-4.1	HLA-A*02:01	0.021	SB	LLAETHYQL	0	LLAETHYQL
LLAGQATTAY	10	TRUE	sp|P04233|HG2A_HUMAN	CD74	HUMAN	HLA class II histocompatibility antigen gamma chain OS=Homo sapiens OX=9606 GN=CD74 PE=1 SV=3	LLAGQATTAY/1	['MSFragger', 'Sage']	[0.0056885310462521, 0.001639008399918]	[0.8609915312111815, 0.8088013002456326]	[0.0486965552863078, 0.0104705989698694]	0.802291	2.53014	1	2	0.00163901	0.0104706	0.860992	0	NA	4	0	0	0	0	0	0	0	0	0	0	0	0	2	1	1	0	0	0	0	0	0	0	0	0	0	0	0	4	netMHCpan-4.1	HLA-C*07:02	9.127	NB	LLAGQATTY	0	LLAGQATTA
LLAILPEAARA	11	TRUE	sp|P57086|SCND1_HUMAN	SCAND1	HUMAN	SCAN domain-containing protein 1 OS=Homo sapiens OX=9606 GN=SCAND1 PE=1 SV=1	LLAILPEAARA/2	['MSFragger', 'Comet', 'Sage', 'PEAKS']	[0.0001791312136139, 0.0019492025989367, 0.0001868984207083, 8.592541673827119e-05]	[1.656233658903181, 0.653980239733186, 1.3482898136754156, 4.247446635786641]	[0.0004952396933061, 0.0098979977854049, 0.0001310079171352, 5.406334650590109e-05]	0.961536	0.351809	1	4	8.59254e-05	5.40633e-05	4.24745	0	NA	10	0	0	1	0	1	1	0	0	0	1	0	0	1	0	1	0	1	0	1	1	1	1	0	1	1	3	2	2	netMHCpan-4.1	HLA-A*02:01	2.82	NB	LLLPEAARA	0	LLAPEAARA
LLALSSMKSLCSLN	14	FALSE	sp|Q8IY22|CMIP_HUMAN	CMIP	HUMAN	C-Maf-inducing protein OS=Homo sapiens OX=9606 GN=CMIP PE=1 SV=3	LLALSSMKSLC[UNIMOD:Cysteinylation]SLN/2;LLALSSM[UNIMOD:Oxidation]KSLC[UNIMOD:Cysteinylation]SLN/2	['MSFragger', 'Comet', 'Sage', 'PEAKS']	[0.0001288161793121, 0.0001774622892635, 0.0001868984207083, 8.592541673827119e-05]	[2.3627195089086204, 1.1894540593582432, 1.4737825775208833, 4.748216318614687]	[1.2932599666247925e-05, 0.0002474788690264, 7.014413383283103e-05, 1.3053416798401192e-05]	0.817668	0.415775	2	4	8.59254e-05	1.29326e-05	4.74822	0	NA	6	0	0	0	2	0	0	0	0	0	0	0	0	2	1	1	0	0	0	0	0	0	0	0	0	0	0	2	4	netMHCIIpan-4.3	DRB1_0404	17.32	NB	LSSMKSLCS	NA	NA
LLANIVPIA	9	TRUE	P03901|NU4LM_HUMAN	MT-ND4L	HUMAN	NADH-ubiquinone oxidoreductase chain 4L OS=Homo sapiens OX=9606 GN=MT-ND4L PE=1 SV=1	LLANIVPIA/1	['PEAKS']	[0.0028150714595062]	[1.7763919890656168]	[0.0498067298911286]	0.901834	1.11469	1	1	0.00281507	0.0498067	1.77639	0	NA	4	0	0	0	0	0	0	0	0	0	0	0	0	2	0	1	0	0	1	0	0	0	0	0	0	1	0	0	3	netMHCpan-4.1	HLA-A*02:01	0.397	SB	LLANIVPIA	0	LLANIVPIA
LLANKVPAA	9	TRUE	sp|P05388|RLA0_HUMAN;sp|Q8NHW5|RLA0L_HUMAN	RPLP0;RPLP0P6	HUMAN	Large ribosomal subunit protein uL10 OS=Homo sapiens OX=9606 GN=RPLP0 PE=1 SV=1	LLANKVPAA/2;LLANKVPAA/1	['MSFragger', 'Comet', 'Sage', 'PEAKS']	[0.0003296793867963, 0.0010519197535502, 0.0005419687013074, 8.592541673827119e-05]	[1.5409053903514427, 0.7831711994971822, 0.9678346143065966, 3.9250008386058783]	[0.0008844278680972, 0.0035664467585341, 0.002173981649852, 0.0001328769691757]	0.995864	0.304369	2	4	8.59254e-05	0.000132877	3.925	0	NA	26	0	0	0	1	1	1	3	2	1	2	1	1	1	2	2	2	1	1	1	2	1	0	6	4	4	4	3	5	netMHCpan-4.1	HLA-A*02:01	0.134	SB	LLANKVPAA	0	LLANKVPAA
LLAPAPAQA	9	TRUE	sp|Q9H7L9|SDS3_HUMAN	SUDS3	HUMAN	Sin3 histone deacetylase corepressor complex component SDS3 OS=Homo sapiens OX=9606 GN=SUDS3 PE=1 SV=2	LLAPAPAQA/1	['MSFragger', 'Comet', 'Sage', 'PEAKS']	[0.0005182881682215, 0.0003213023455071, 0.001639008399918, 0.000223164472216]	[1.4344438863218203, 1.0054130451463714, 0.8115410417238095, 3.456547935143418]	[0.0015281664754287, 0.0007493943590434, 0.0101955836938165, 0.0004507867945147]	0.976421	2.64444	1	4	0.000223164	0.000450787	3.45655	0	NA	12	0	0	0	0	0	0	0	0	0	0	0	0	1	1	1	2	1	3	1	2	0	0	0	0	6	3	0	3	netMHCpan-4.1	HLA-A*02:01	0.129	SB	LLAPAPAQA	0	LLAPAPAQA
LLAPIRVLL	9	TRUE	sp|Q643R3|LPCT4_HUMAN	LPCAT4	HUMAN	Lysophospholipid acyltransferase LPCAT4 OS=Homo sapiens OX=9606 GN=LPCAT4 PE=1 SV=1	LLAPIRVLL/2	['MSFragger', 'Comet', 'PEAKS']	[0.0010487966438507, 0.002423975319524, 0.0003757279729475]	[1.1588731291204797, 0.6129688559328103, 2.6775519169041684]	[0.0083747987159768, 0.014858816591855, 0.0029088376440615]	0.986742	0.849689	1	3	0.000375728	0.00290884	2.67755	0	NA	13	0	0	0	1	1	1	0	1	0	0	0	0	2	1	1	1	0	0	2	1	1	0	1	0	1	4	3	4	netMHCpan-4.1	HLA-A*02:01	0.117	SB	LLAPIRVLL	0	LLAPIRVLL
LLAPKLNEA	9	TRUE	sp|Q96KG9|SCYL1_HUMAN	SCYL1	HUMAN	N-terminal kinase-like protein OS=Homo sapiens OX=9606 GN=SCYL1 PE=1 SV=1	LLAPKLNEA/1	['MSFragger', 'Sage', 'PEAKS']	[0.0057780867147449, 0.0062596502942035, 0.0004792427963817]	[0.8503773953506572, 0.6312796784109121, 2.4702203786705144]	[0.0518487693493655, 0.0622577829427761, 0.005578175473672]	0.937029	2.09839	1	3	0.000479243	0.00557818	2.47022	0	NA	1	0	0	0	0	0	0	0	0	0	0	0	0	0	0	1	0	0	0	0	0	0	0	0	0	0	0	0	1	netMHCpan-4.1	HLA-A*02:01	0.07	SB	LLAPKLNEA	0	LLAPKLNEA
LLASEVPQL	9	TRUE	sp|Q6PJG6|BRAT1_HUMAN	BRAT1	HUMAN	BRCA1-associated ATM activator 1 OS=Homo sapiens OX=9606 GN=BRAT1 PE=1 SV=2	LLASEVPQL/1	['MSFragger', 'Comet', 'Sage', 'PEAKS']	[0.0031550265309049, 0.0052450099558059, 0.0010820754206568, 0.0003757279729475]	[0.9865372177707786, 0.5268331013172559, 0.8566323781165339, 2.8792661141497]	[0.0240973425534946, 0.0357267796964616, 0.0065231241879451, 0.0016948097923093]	0.933589	0.0492077	1	4	0.000375728	0.00169481	2.87927	0	NA	28	0	0	1	2	1	1	1	1	1	1	1	1	2	2	2	2	1	3	2	1	2	1	3	3	6	5	4	6	netMHCpan-4.1	HLA-A*02:01	0.014	SB	LLASEVPQL	0	LLASEVPQL
LLASIVSEL	9	TRUE	sp|O75592|MYCB2_HUMAN	MYCBP2	HUMAN	E3 ubiquitin-protein ligase MYCBP2 OS=Homo sapiens OX=9606 GN=MYCBP2 PE=1 SV=4	LLASIVSEL/1	['Sage', 'PEAKS']	[0.0078156968655372, 0.0021471041620788]	[0.6075678602582175, 1.8946901581881948]	[0.0769607469259891, 0.0362880717232736]	0.643695	0.327569	1	2	0.0021471	0.0362881	1.89469	0	NA	2	0	0	0	0	1	0	0	0	0	0	0	0	1	0	0	0	0	0	0	0	0	0	0	0	0	0	1	1	netMHCpan-4.1	HLA-A*02:01	0.053	SB	LLASIVSEL	0	LLASIVSEL
LLASSINGV	9	TRUE	sp|Q13049|TRI32_HUMAN	TRIM32	HUMAN	E3 ubiquitin-protein ligase TRIM32 OS=Homo sapiens OX=9606 GN=TRIM32 PE=1 SV=2	LLASSINGV/1	['MSFragger', 'Comet', 'Sage']	[0.0027210884353741, 0.002423975319524, 0.0025050810606418]	[1.0120573402092037, 0.6172440714953775, 0.7491720625127246]	[0.020825864145533, 0.0142266150123213, 0.018797273354171]	0.881937	1.72146	1	3	0.00242398	0.0142266	1.01206	0	NA	7	0	0	0	1	1	2	0	0	0	0	0	0	1	1	1	0	0	0	0	0	0	0	0	0	0	0	4	3	netMHCpan-4.1	HLA-A*02:01	0.097	SB	LLASSINGV	0	LLASSINGV
LLATEVVTV	9	TRUE	sp|Q7Z6Z7|HUWE1_HUMAN	HUWE1	HUMAN	E3 ubiquitin-protein ligase HUWE1 OS=Homo sapiens OX=9606 GN=HUWE1 PE=1 SV=3	LLATEVVTV/1	['MSFragger', 'Comet', 'PEAKS']	[0.0080645161290322, 0.0084070993283216, 0.0003757279729475]	[0.7872486802281768, 0.4589946878272181, 3.041177503952334]	[0.0758574738534887, 0.0723506082747116, 0.0011617811220622]	0.948168	0.0384526	1	3	0.000375728	0.00116178	3.04118	0	NA	5	0	0	0	1	0	0	0	0	0	1	0	0	0	0	1	0	0	1	0	0	1	0	0	1	1	1	1	1	netMHCpan-4.1	HLA-A*02:01	0.02	SB	LLATEVVTV	0	LLATEVVTV
LLATPRPTDPIPTSEVN	17	FALSE	sp|Q92538|GBF1_HUMAN	GBF1	HUMAN	Golgi-specific brefeldin A-resistance guanine nucleotide exchange factor 1 OS=Homo sapiens OX=9606 GN=GBF1 PE=1 SV=3	LLATPRPTDPIPTSEVN/2	['MSFragger', 'Comet', 'Sage', 'PEAKS']	[0.0001288161793121, 0.0001774622892635, 0.0001868984207083, 8.592541673827119e-05]	[2.377011805135697, 1.2207140354655357, 1.5418063245485183, 4.594649789147144]	[1.199164235977027e-05, 0.0002030685722471, 5.014226325710945e-05, 2.021018396918673e-05]	0.913239	1.14647	1	4	8.59254e-05	1.19916e-05	4.59465	0	NA	9	0	0	0	1	0	2	0	0	0	0	0	0	2	3	1	0	0	0	0	0	0	0	0	0	0	0	3	6	netMHCIIpan-4.3	HLA-DQA10301-DQB10302	30.72	NB	PTDPIPTSE	NA	NA
LLATVLQAV	9	TRUE	sp|O60613|SEP15_HUMAN	SELENOF	HUMAN	Selenoprotein F OS=Homo sapiens OX=9606 GN=SELENOF PE=1 SV=4	LLATVLQAV/1	['MSFragger', 'Comet', 'Sage', 'PEAKS']	[0.0007968127490039, 0.0019492025989367, 0.0002575328354365, 0.0003757279729475]	[1.2005216295020074, 0.6537071461467096, 1.0837722372436918, 2.8645753541364427]	[0.0063241754980729, 0.009923647831046, 0.0007790477499005, 0.0017574818497362]	0.933476	0.0326078	1	4	0.000257533	0.000779048	2.86458	0	NA	7	0	0	0	2	1	0	0	0	0	0	0	0	1	1	1	0	0	0	1	0	0	0	0	0	0	1	3	3	netMHCpan-4.1	HLA-A*02:01	0.052	SB	LLATVLQAV	0	LLATVLQAV
LLAVIHEL	8	TRUE	sp|Q9Y620|RA54B_HUMAN	RAD54B	HUMAN	DNA repair and recombination protein RAD54B OS=Homo sapiens OX=9606 GN=RAD54B PE=1 SV=1	LLAVIHEL/1	['Comet', 'Sage', 'PEAKS']	[0.005204280155642, 0.0025050810606418, 0.0003757279729475]	[0.532812062486579, 0.7472581300988885, 2.6990143789940704]	[0.0335984984736973, 0.0191636431904493, 0.002733973277099]	0.790524	0.734333	1	3	0.000375728	0.00273397	2.69901	0	NA	4	0	0	0	0	0	1	0	0	0	0	0	0	1	1	1	0	0	0	0	0	0	0	0	0	0	0	1	3	netMHCpan-4.1	HLA-A*02:01	0.523	WB	LLA-VIHEL	0	LLA-VIHEL
LLAVPVPGV	9	TRUE	sp|O75592|MYCB2_HUMAN	MYCBP2	HUMAN	E3 ubiquitin-protein ligase MYCBP2 OS=Homo sapiens OX=9606 GN=MYCBP2 PE=1 SV=4	LLAVPVPGV/1	['MSFragger', 'Comet', 'Sage', 'PEAKS']	[0.0008454038212252, 0.0023003983616675, 0.0003258390355164, 0.0001673920321392]	[1.1889148508021368, 0.6257461677431021, 1.062470384357503, 3.540689144304242]	[0.0068422025559903, 0.0130546847316101, 0.0009334044526037, 0.0003669020357859]	0.634764	0.0152382	1	4	0.000167392	0.000366902	3.54069	0	NA	4	0	0	0	1	0	1	0	0	0	0	0	0	1	0	1	0	0	0	0	0	0	0	0	0	0	0	2	2	netMHCpan-4.1	HLA-A*02:01	0.07	SB	LLAVPVPGV	0	LLAVPVPGV
LLDATQHTL	9	TRUE	sp|Q15027|ACAP1_HUMAN	ACAP1	HUMAN	Arf-GAP with coiled-coil, ANK repeat and PH domain-containing protein 1 OS=Homo sapiens OX=9606 GN=ACAP1 PE=1 SV=1	LLDATQHTL/1;LLDATQHTL/2	['MSFragger', 'Comet', 'Sage', 'PEAKS']	[0.0001791312136139, 0.0021304773420855, 0.00050075112669, 8.592541673827119e-05]	[1.6388935218003988, 0.6409828874668291, 1.0149797970092604, 4.0057469438846365]	[0.0005402206296333, 0.0112197432910259, 0.001414189443778, 0.0001063310906025]	0.921398	0.0204534	2	4	8.59254e-05	0.000106331	4.00575	0	NA	10	0	0	0	1	0	0	0	0	0	1	1	1	2	1	1	1	1	0	0	0	0	0	0	3	2	0	1	4	netMHCpan-4.1	HLA-A*02:01	0.022	SB	LLDATQHTL	0	LLDATQHTL
LLDEDEIRGYKL	12	TRUE	sp|O43719|HTSF1_HUMAN	HTATSF1	HUMAN	17S U2 SnRNP complex component HTATSF1 OS=Homo sapiens OX=9606 GN=HTATSF1 PE=1 SV=1	LLDEDEIRGYKL/2	['MSFragger', 'Comet', 'Sage', 'PEAKS']	[0.0001288161793121, 0.0001774622892635, 0.0001868984207083, 8.592541673827119e-05]	[2.576727943646278, 1.5357237032809743, 1.6965394322999647, 4.076141810430789]	[4.169973549128514e-06, 2.4860099417076384e-05, 2.3144713883325e-05, 8.742373776220278e-05]	0.712648	1.82263	1	4	8.59254e-05	4.16997e-06	4.07614	0	NA	6	0	0	0	2	1	0	0	0	0	0	0	0	1	1	1	0	0	0	0	0	0	0	0	0	0	0	3	3	netMHCpan-4.1	HLA-A*02:01	1.503	WB	LLDEDEIKL	0	LLDEDEYKL
LLDEEISRV	9	TRUE	sp|Q96PU8|QKI_HUMAN	QKI	HUMAN	KH domain-containing RNA-binding protein QKI OS=Homo sapiens OX=9606 GN=QKI PE=1 SV=1	LLDEEISRV/2;LLDEEISRV/1	['MSFragger', 'Comet', 'Sage', 'PEAKS']	[0.0001791312136139, 0.0005058168942842, 0.0001868984207083, 8.592541673827119e-05]	[1.6687182995950187, 0.9193763688636116, 1.3835216131885912, 4.282865509439223]	[0.0004652375964317, 0.0013428384565903, 0.0001093664416737, 4.892279758364436e-05]	0.991376	0.0609545	2	4	8.59254e-05	4.89228e-05	4.28287	0	NA	20	0	0	0	2	3	1	0	0	0	1	0	0	2	2	3	1	1	1	1	1	1	0	0	1	3	3	6	7	netMHCpan-4.1	HLA-A*02:01	0.011	SB	LLDEEISRV	0	LLDEEISRV
LLDEHGHVRI	10	TRUE	sp|P25098|ARBK1_HUMAN	GRK2	HUMAN	Beta-adrenergic receptor kinase 1 OS=Homo sapiens OX=9606 GN=GRK2 PE=1 SV=2	LLDEHGHVRI/2;LLDEHGHVRI/3	['MSFragger', 'Comet', 'Sage', 'PEAKS']	[0.0001288161793121, 0.0001774622892635, 0.0001868984207083, 8.592541673827119e-05]	[2.1927677491361126, 1.28179692673848, 1.3241566462213064, 5.40615044910202]	[3.171440274564274e-05, 0.0001365324992494, 0.0001489946356811, 1.998984756076126e-06]	0.740535	1.50715	2	4	8.59254e-05	1.99898e-06	5.40615	1	['ILLDEHGHVR(1)']	16	0	0	0	2	0	2	1	0	0	0	0	0	1	1	1	0	0	0	1	3	4	0	1	0	0	8	4	3	netMHCpan-4.1	HLA-A*02:01	0.607	WB	LLDEGHVRI	0	LLDEHGHRI
LLDERGQIKL	10	TRUE	sp|O14733|MP2K7_HUMAN	MAP2K7	HUMAN	Dual specificity mitogen-activated protein kinase kinase 7 OS=Homo sapiens OX=9606 GN=MAP2K7 PE=1 SV=2	LLDERGQIKL/2	['Sage']	[0.0064964810727522]	[0.6285227085317975]	[0.0638529489203957]	0.679774	10.5524	1	1	0.00649648	0.0638529	0.628523	0	NA	1	0	0	0	0	0	0	0	0	0	0	0	0	0	0	1	0	0	0	0	0	0	0	0	0	0	0	0	1	netMHCpan-4.1	HLA-A*02:01	0.175	SB	LLDEGQIKL	0	LLDEGQIKL
LLDERLVTL	9	TRUE	sp|Q8IUI8|CRLF3_HUMAN	CRLF3	HUMAN	Cytokine receptor-like factor 3 OS=Homo sapiens OX=9606 GN=CRLF3 PE=1 SV=2	LLDERLVTL/2	['MSFragger', 'Comet', 'Sage']	[0.0020444671607462, 0.0049898720418951, 0.0006138735420503]	[1.0801731271496855, 0.5396654110713165, 0.9294429974581446]	[0.0138705784201676, 0.0313232528054656, 0.0031385072119586]	0.907223	0.0429069	1	3	0.000613874	0.00313851	1.08017	0	NA	2	0	0	0	1	0	0	0	0	0	0	0	0	0	1	0	0	0	0	0	0	0	0	0	0	0	0	1	1	netMHCpan-4.1	HLA-A*02:01	0.005	SB	LLDERLVTL	0	LLDERLVTL
LLDGCRIYL	9	TRUE	sp|Q92547|TOPB1_HUMAN	TOPBP1	HUMAN	DNA topoisomerase 2-binding protein 1 OS=Homo sapiens OX=9606 GN=TOPBP1 PE=1 SV=3	LLDGC[UNIMOD:Cysteinylation]RIYL/2	['MSFragger', 'Comet', 'Sage', 'PEAKS']	[0.0001791312136139, 0.0005058168942842, 0.0002575328354365, 8.592541673827119e-05]	[1.6686927401666003, 0.853163549619898, 1.0822808886949502, 3.5524888913042503]	[0.0004652970786423, 0.0021616280718097, 0.0007888719004276, 0.0003562422439632]	0.9889	3.76083	1	4	8.59254e-05	0.000356242	3.55249	0	NA	16	0	0	1	0	1	1	0	1	1	0	1	1	1	1	1	1	1	1	1	1	1	1	2	2	3	3	2	3	netMHCpan-4.1	HLA-A*02:01	0.379	SB	LLDGCRIYL	0	LLDGCRIYL
LLDHAPPEI	9	TRUE	sp|Q13574|DGKZ_HUMAN	DGKZ	HUMAN	Diacylglycerol kinase zeta OS=Homo sapiens OX=9606 GN=DGKZ PE=1 SV=4	LLDHAPPEI/2	['MSFragger', 'Comet', 'Sage', 'PEAKS']	[0.0004475941812756, 0.0019492025989367, 0.0004729623206684, 0.000223164472216]	[1.4516420339554787, 0.6573842802284589, 1.0390724281688015, 3.432588738416023]	[0.0013958309581446, 0.0095855388860311, 0.0011431017966188, 0.0004773734291148]	0.703346	0.00317275	1	4	0.000223164	0.000477373	3.43259	1	['APEEHPVLL(1)']	9	0	0	0	1	2	1	0	0	0	0	0	0	1	1	1	0	0	0	1	0	1	0	0	0	0	2	4	3	netMHCpan-4.1	HLA-A*02:01	0.028	SB	LLDHAPPEI	0	LLDHAPPEI
LLDHRVLEV	9	TRUE	sp|Q99569|PKP4_HUMAN	PKP4	HUMAN	Plakophilin-4 OS=Homo sapiens OX=9606 GN=PKP4 PE=1 SV=2	LLDHRVLEV/2	['MSFragger', 'Comet', 'Sage', 'PEAKS']	[0.0003786444528587, 0.0005058168942842, 0.0001868984207083, 8.592541673827119e-05]	[1.464574419268721, 0.8885060050835901, 1.1527104057465272, 4.477072663751367]	[0.0013049022387226, 0.0016745063291243, 0.0004483282695597, 2.8227580939078485e-05]	0.830221	0.637413	1	4	8.59254e-05	2.82276e-05	4.47707	0	NA	13	0	0	0	1	1	1	0	0	0	0	0	0	2	2	2	1	0	0	2	1	0	0	0	0	1	3	3	6	netMHCpan-4.1	HLA-A*02:01	0.022	SB	LLDHRVLEV	0	LLDHRVLEV
LLDHVLLTL	9	TRUE	sp|Q9Y490|TLN1_HUMAN	TLN1	HUMAN	Talin-1 OS=Homo sapiens OX=9606 GN=TLN1 PE=1 SV=3	LLDHVLLTL/2	['MSFragger', 'Comet', 'Sage', 'PEAKS']	[0.0013992035302981, 0.0033514872224549, 0.0028839892082984, 0.0005858230814294]	[1.1342637471658106, 0.5834537349318913, 0.7334409868880547, 2.312131730566403]	[0.0098481013669293, 0.0200773457635241, 0.0220540909819528, 0.0096205782391346]	0.952021	0.590921	1	4	0.000585823	0.00962058	2.31213	0	NA	1	0	0	0	0	0	0	0	0	0	0	0	0	1	0	0	0	0	0	0	0	0	0	0	0	0	0	0	1	netMHCpan-4.1	HLA-A*02:01	0.047	SB	LLDHVLLTL	0	LLDHVLLTL
LLDIACWIHHKYNSDK	16	FALSE	sp|P07339|CATD_HUMAN	CTSD	HUMAN	Cathepsin D OS=Homo sapiens OX=9606 GN=CTSD PE=1 SV=1	LLDIAC[UNIMOD:Cysteinylation]WIHHKYNSDK/3	['Sage']	[0.0080697750244538]	[0.6027905757767424]	[0.0802093064033528]	0.274175	3.25596	1	1	0.00806978	0.0802093	0.602791	0	NA	1	0	0	0	1	0	0	0	0	0	0	0	0	0	0	0	0	0	0	0	0	0	0	0	0	0	0	1	0	netMHCIIpan-4.3	DRB1_1301	0.58	SB	IACWIHHKY	NA	NA
LLDIIKSTV	9	TRUE	sp|Q92562|FIG4_HUMAN	FIG4	HUMAN	Polyphosphoinositide phosphatase OS=Homo sapiens OX=9606 GN=FIG4 PE=1 SV=1	LLDIIKSTV/1	['MSFragger', 'Comet', 'Sage', 'PEAKS']	[0.0042857142857142, 0.0012406947890818, 0.0008414675193537, 0.0003757279729475]	[0.9365406208182976, 0.7445081878116749, 0.8677870619889011, 2.886984047381776]	[0.0317577819376895, 0.0047128425071294, 0.0058286224323484, 0.0016630620133237]	0.776369	0.0080114	1	4	0.000375728	0.00166306	2.88698	0	NA	4	0	0	0	1	1	0	0	0	0	0	0	0	1	1	0	0	0	0	0	0	0	0	0	0	0	0	2	2	netMHCpan-4.1	HLA-A*02:01	0.221	SB	LLDIIKSTV	NA	NA
LLDKKIGV	8	TRUE	sp|P78371|TCPB_HUMAN	CCT2	HUMAN	T-complex protein 1 subunit beta OS=Homo sapiens OX=9606 GN=CCT2 PE=1 SV=4	LLDKKIGV/1;LLDKKIGV/2	['MSFragger', 'Comet', 'PEAKS']	[0.0075219565491448, 0.0033514872224549, 0.0013532562729066]	[0.7968630801639963, 0.5800785435862836, 2.072489977136274]	[0.0715841350494654, 0.0207775015836595, 0.0215118450818601]	0.958943	15.3351	2	3	0.00135326	0.0207775	2.07249	0	NA	7	0	0	0	0	1	0	0	0	0	0	0	0	1	2	2	0	0	0	0	1	0	0	0	0	0	1	1	5	netMHCpan-4.1	HLA-A*02:01	2.731	NB	LLDKKI-GV	0	LLDKKI-GV
LLDKVYSSV	9	TRUE	sp|P86790|CCZ1B_HUMAN;sp|P86791|CCZ1_HUMAN	CCZ1B;CCZ1	HUMAN	Vacuolar fusion protein CCZ1 homolog B OS=Homo sapiens OX=9606 GN=CCZ1B PE=1 SV=1	LLDKVYSSV/2;LLDKVYSSV/1	['MSFragger', 'Comet', 'Sage', 'PEAKS']	[0.0001288161793121, 0.0001774622892635, 0.0001868984207083, 8.592541673827119e-05]	[2.004713247306434, 1.2519457993453975, 1.5304354437088004, 3.9552962874248143]	[8.502581061935045e-05, 0.0001660067663264, 5.3049411470522713e-05, 0.000122247611707]	0.985722	0.000225371	2	4	8.59254e-05	5.30494e-05	3.9553	0	NA	17	0	0	0	4	3	2	0	0	0	0	0	0	2	3	1	0	0	0	1	0	1	0	0	0	0	2	9	6	netMHCpan-4.1	HLA-A*02:01	0.094	SB	LLDKVYSSV	0	LLDKVYSSV
LLDPNSEEV	9	TRUE	sp|P51531|SMCA2_HUMAN	SMARCA2	HUMAN	Probable global transcription activator SNF2L2 OS=Homo sapiens OX=9606 GN=SMARCA2 PE=1 SV=2	LLDPNSEEV/1	['MSFragger', 'Comet', 'Sage', 'PEAKS']	[0.0006543334721313, 0.0019492025989367, 0.00050075112669, 8.592541673827119e-05]	[1.2522463913817847, 0.6628049845138752, 0.9938257718080924, 3.860928403689551]	[0.0044688235962167, 0.0091149356277178, 0.0017109037242325, 0.000158323477328]	0.991607	2.12555	1	4	8.59254e-05	0.000158323	3.86093	0	NA	5	0	0	0	1	0	0	0	0	0	0	0	0	0	3	1	0	0	0	0	0	0	0	0	0	0	0	1	4	netMHCpan-4.1	HLA-A*02:01	0.015	SB	LLDPNSEEV	0	LLDPNSEEV
LLDPNVKSIFV	11	TRUE	sp|O43414|ERI3_HUMAN	ERI3	HUMAN	ERI1 exoribonuclease 3 OS=Homo sapiens OX=9606 GN=ERI3 PE=1 SV=2	LLDPNVKSIFV/2	['MSFragger', 'Comet', 'Sage', 'PEAKS']	[0.0001288161793121, 0.0003076923076923, 0.0001868984207083, 8.592541673827119e-05]	[2.293879065655752, 1.1180151670282366, 1.533715863475976, 4.426013427852276]	[1.8604969690763487e-05, 0.0003815930556983, 5.219431339329244e-05, 3.2627817283543086e-05]	0.878542	0.0350804	1	4	8.59254e-05	1.8605e-05	4.42601	0	NA	11	0	0	0	1	1	2	0	0	0	0	0	1	1	1	1	0	1	0	1	0	1	0	0	1	1	2	4	3	netMHCpan-4.1	HLA-A*02:01	0.317	SB	LLDPNVIFV	0	LLDPNVKSV
LLDPSVFHV	9	TRUE	sp|Q9BVI4|NOC4L_HUMAN	NOC4L	HUMAN	Nucleolar complex protein 4 homolog OS=Homo sapiens OX=9606 GN=NOC4L PE=1 SV=1	LLDPSVFHV/2	['MSFragger', 'Comet', 'Sage', 'PEAKS']	[0.0001288161793121, 0.0003213023455071, 0.0001868984207083, 8.592541673827119e-05]	[1.8387659849099616, 1.062735791908554, 1.3514382460854215, 3.632021666655223]	[0.0001993735606339, 0.0005277495343971, 0.0001288701977283, 0.0002909844682512]	0.987285	0.00121966	1	4	8.59254e-05	0.00012887	3.63202	0	NA	8	0	0	0	1	1	2	0	0	0	0	1	0	1	1	1	0	0	0	0	0	0	0	0	1	0	0	4	3	netMHCpan-4.1	HLA-A*02:01	0.002	SB	LLDPSVFHV	0	LLDPSVFHV
LLDQTKTLA	9	TRUE	sp|Q9Y490|TLN1_HUMAN	TLN1	HUMAN	Talin-1 OS=Homo sapiens OX=9606 GN=TLN1 PE=1 SV=3	LLDQTKTLA/2;LLDQTKTLA/1	['MSFragger', 'Comet', 'Sage', 'PEAKS']	[0.0005182881682215, 0.0012406947890818, 0.00147081998214, 8.592541673827119e-05]	[1.4383617624840146, 0.7442357102535194, 0.8261758685780874, 3.797751579297096]	[0.0014967955801012, 0.0047222742101529, 0.0088369197812004, 0.0001878544972962]	0.99152	0.779909	2	4	8.59254e-05	0.000187854	3.79775	1	['ILQDTKTIA(1)']	5	0	0	0	0	0	0	0	0	0	0	0	0	0	2	1	0	0	0	0	1	1	0	0	0	0	2	0	3	netMHCpan-4.1	HLA-A*02:01	1.552	WB	LLDQTKTLA	NA	NA
LLDRFLATV	9	TRUE	sp|Q14094|CCNI_HUMAN	CCNI	HUMAN	Cyclin-I OS=Homo sapiens OX=9606 GN=CCNI PE=1 SV=1	LLDRFLATV/1;LLDRFLATV/2	['MSFragger', 'Comet', 'Sage', 'PEAKS']	[0.0001791312136139, 0.0005058168942842, 0.0001868984207083, 8.592541673827119e-05]	[1.6274399377515774, 0.901935960912973, 1.257720010048117, 4.200764536679387]	[0.0005721903343105, 0.0015205152123393, 0.0002185143209695, 6.165761934895976e-05]	0.868296	0.021984	2	4	8.59254e-05	6.16576e-05	4.20076	0	NA	32	0	1	0	2	3	3	0	1	1	2	1	1	1	2	2	2	2	2	3	2	1	1	2	4	6	6	8	5	netMHCpan-4.1	HLA-A*02:01	0.116	SB	LLDRFLATV	0	LLDRFLATV
LLDRHNFTI	9	TRUE	sp|Q9Y376|CAB39_HUMAN	CAB39	HUMAN	Calcium-binding protein 39 OS=Homo sapiens OX=9606 GN=CAB39 PE=1 SV=1	LLDRHNFTI/2	['MSFragger', 'Comet', 'Sage', 'PEAKS']	[0.0001791312136139, 0.0001774622892635, 0.0001868984207083, 8.592541673827119e-05]	[1.7199524203048795, 1.1449207861654884, 1.3040018077713509, 4.11866033274573]	[0.0003603578188304, 0.0003252561795488, 0.0001665402209924, 7.763053825250542e-05]	0.482201	1.65731	1	4	8.59254e-05	7.76305e-05	4.11866	0	NA	10	0	0	0	1	1	1	0	0	0	0	0	0	2	1	2	0	0	0	1	0	1	0	0	0	0	2	3	5	netMHCpan-4.1	HLA-A*02:01	0.158	SB	LLDRHNFTI	0	LLDRHNFTI
LLDSAPLNV	9	TRUE	sp|Q8NI36|WDR36_HUMAN	WDR36	HUMAN	WD repeat-containing protein 36 OS=Homo sapiens OX=9606 GN=WDR36 PE=1 SV=1	LLDSAPLNV/1	['MSFragger', 'Comet', 'Sage', 'PEAKS']	[0.000623014142421, 0.0010835801488116, 0.0007563856403095, 0.0003757279729475]	[1.3070900682256978, 0.7747916711291151, 0.8938874130255162, 2.6917306897213646]	[0.0031493858132749, 0.003786159902208, 0.0044754112982135, 0.0027917608233268]	0.994766	0.00225884	1	4	0.000375728	0.00279176	2.69173	0	NA	36	0	0	2	2	2	3	1	1	1	1	1	2	3	2	1	3	3	2	2	1	3	2	3	4	8	6	7	6	netMHCpan-4.1	HLA-A*02:01	0.03	SB	LLDSAPLNV	0	LLDSAPLNV
LLDSQSHHL	9	TRUE	sp|Q6ZRI6|CO039_HUMAN	C15orf39	HUMAN	Uncharacterized protein C15orf39 OS=Homo sapiens OX=9606 GN=C15orf39 PE=1 SV=3	LLDSQSHHL/2	['MSFragger', 'Comet', 'Sage', 'PEAKS']	[0.0001288161793121, 0.0005058168942842, 0.0004729623206684, 8.592541673827119e-05]	[1.9380110852432308, 0.841851927118174, 1.0413081475193997, 4.72130059081174]	[0.0001201561150263, 0.0023456020005373, 0.0011209816186811, 1.40934839031715e-05]	0.973612	0.79078	1	4	8.59254e-05	1.40935e-05	4.7213	0	NA	6	0	0	0	0	1	1	0	0	0	0	0	0	0	0	0	1	0	0	1	1	1	0	0	0	1	3	2	0	netMHCpan-4.1	HLA-A*02:01	0.015	SB	LLDSQSHHL	0	LLDSQSHHL
LLDTANKKVFL	11	TRUE	sp|P08243|ASNS_HUMAN	ASNS	HUMAN	Asparagine synthetase [glutamine-hydrolyzing] OS=Homo sapiens OX=9606 GN=ASNS PE=1 SV=4	LLDTANKKVFL/2	['MSFragger', 'Comet', 'Sage']	[0.0090238575961102, 0.0049524564183835, 0.0010820754206568]	[0.7627703017404825, 0.5410693021039417, 0.8579548974830882]	[0.0877825500963023, 0.0308775277015658, 0.0064368060310987]	0.374191	6.53397	1	3	0.00108208	0.00643681	0.857955	0	NA	2	0	0	0	0	0	0	0	0	0	0	0	0	1	0	1	0	0	0	0	0	0	0	0	0	0	0	0	2	netMHCpan-4.1	HLA-A*02:01	1.655	WB	LLDTANVFL	0	LLANKKVFL
LLDTSRHYL	9	TRUE	sp|P06865|HEXA_HUMAN;sp|P07686|HEXB_HUMAN	HEXA;HEXB	HUMAN	Beta-hexosaminidase subunit alpha OS=Homo sapiens OX=9606 GN=HEXA PE=1 SV=2	LLDTSRHYL/2	['MSFragger', 'Comet', 'PEAKS']	[0.0001288161793121, 0.0005058168942842, 8.592541673827119e-05]	[1.851131667604608, 0.899160544955054, 3.642563509195132]	[0.0001873226871895, 0.0015510604914374, 0.0002831626033376]	0.965735	3.41847	1	3	8.59254e-05	0.000187323	3.64256	0	NA	6	0	0	0	1	0	2	0	0	0	0	0	0	0	0	0	0	0	0	1	1	1	0	0	0	0	3	3	0	netMHCpan-4.1	HLA-A*02:01	0.084	SB	LLDTSRHYL	0	LLDTSRHYL
LLDTSSVLV	9	TRUE	P04035|HMDH_HUMAN	HMGCR	HUMAN	3-hydroxy-3-methylglutaryl-coenzyme A reductase OS=Homo sapiens OX=9606 GN=HMGCR PE=1 SV=1	LLDTSSVLV/1	['PEAKS']	[0.0010280427208864]	[2.1517558473812297]	[0.0166668185927995]	0.743817	0.285317	1	1	0.00102804	0.0166668	2.15176	0	NA	1	0	0	0	0	0	0	0	0	0	0	0	0	0	1	0	0	0	0	0	0	0	0	0	0	0	0	0	1	netMHCpan-4.1	HLA-A*02:01	0.096	SB	LLDTSSVLV	0	LLDTSSVLV
LLDTVTMQV	9	TRUE	sp|Q9Y678|COPG1_HUMAN	COPG1	HUMAN	Coatomer subunit gamma-1 OS=Homo sapiens OX=9606 GN=COPG1 PE=1 SV=1	LLDTVTM[UNIMOD:Oxidation]QV/1	['MSFragger', 'Comet', 'Sage', 'PEAKS']	[0.000623014142421, 0.0019492025989367, 0.0006138735420503, 0.0002915451895043]	[1.299845793172197, 0.6584065224728477, 0.9298030254786852, 3.1828271751375907]	[0.0032935798104011, 0.0094942931489563, 0.0031274587146243, 0.0008475183685803]	0.658443	1.63519	1	4	0.000291545	0.000847518	3.18283	0	NA	16	0	0	0	1	1	3	0	0	0	0	0	0	1	2	1	0	0	0	4	2	1	0	0	0	0	7	5	4	netMHCpan-4.1	HLA-A*02:01	0.018	SB	LLDTVTMQV	0	LLDTVTMQV
LLDVPTA	7	FALSE	P13284|GILT_HUMAN	IFI30	HUMAN	Gamma-interferon-inducible lysosomal thiol reductase OS=Homo sapiens OX=9606 GN=IFI30 PE=1 SV=3	LLDVPTA/1	['PEAKS']	[0.0015650326980045]	[2.0184450067956043]	[0.0253976447712697]	0.990283	0.0472516	1	1	0.00156503	0.0253976	2.01845	0	NA	2	0	0	0	0	0	1	0	0	0	0	0	0	0	0	1	0	0	0	0	0	0	0	0	0	0	0	1	1	NA	NA	NA	NA	NA	NA	NA
LLDVPTAAV	9	TRUE	sp|P13284|GILT_HUMAN	IFI30	HUMAN	Gamma-interferon-inducible lysosomal thiol reductase OS=Homo sapiens OX=9606 GN=IFI30 PE=1 SV=3	LLDVPTAAV/1	['MSFragger', 'Comet', 'Sage', 'PEAKS']	[0.0001791312136139, 0.0003076923076923, 0.0005419687013074, 8.592541673827119e-05]	[1.6545190497399442, 1.107027980982285, 0.9782744951649078, 3.584361018274504]	[0.0004995119488895, 0.000407001715407, 0.0019729887765014, 0.0003287340326476]	0.979455	0.172608	1	4	8.59254e-05	0.000328734	3.58436	0	NA	43	1	2	2	2	1	1	2	2	2	4	2	3	2	3	3	2	2	2	2	1	2	5	6	9	6	5	4	8	netMHCpan-4.1	HLA-A*02:01	0.139	SB	LLDVPTAAV	0	LLDVPTAAV
LLDVTPLSL	9	TRUE	sp|P11142|HSP7C_HUMAN;sp|P38646|GRP75_HUMAN;sp|P54652|HSP72_HUMAN	HSPA8;HSPA9;HSPA2	HUMAN	Heat shock cognate 71 kDa protein OS=Homo sapiens OX=9606 GN=HSPA8 PE=1 SV=1	LLDVTPLSL/1	['MSFragger', 'Comet', 'Sage', 'PEAKS']	[0.0065488165047297, 0.0039424504633659, 0.0010820754206568, 0.0002915451895043]	[0.8260229301847833, 0.5644654339905807, 0.8552303688832182, 3.1458651930184947]	[0.060003056361244, 0.0243424874657515, 0.0066158346238593, 0.0009203489513085]	0.940695	0.0195786	1	4	0.000291545	0.000920349	3.14587	0	NA	8	0	0	0	1	1	1	0	0	0	0	0	0	1	1	1	0	0	1	0	1	0	0	0	0	1	1	3	3	netMHCpan-4.1	HLA-A*02:01	0.072	SB	LLDVTPLSL	0	LLDVTPLSL
LLDVVHPA	8	TRUE	sp|Q99832|TCPH_HUMAN	CCT7	HUMAN	T-complex protein 1 subunit eta OS=Homo sapiens OX=9606 GN=CCT7 PE=1 SV=2	LLDVVHPA/1	['Sage']	[0.0066409330510936]	[0.6266419318076094]	[0.0649576957245473]	0.759954	5.79935	1	1	0.00664093	0.0649577	0.626642	0	NA	1	0	0	0	0	0	0	0	0	0	0	0	0	0	0	1	0	0	0	0	0	0	0	0	0	0	0	0	1	netMHCpan-4.1	HLA-A*02:01	1.962	WB	LL-DVVHPA	0	LL-DVVHPA
LLDYHLNYL	9	TRUE	sp|Q06787|FMR1_HUMAN	FMR1	HUMAN	Fragile X messenger ribonucleoprotein 1 OS=Homo sapiens OX=9606 GN=FMR1 PE=1 SV=1	LLDYHLNYL/2	['MSFragger', 'Comet', 'Sage']	[0.0009507829977628, 0.0013691128148959, 0.0008414675193537]	[1.175369470217269, 0.7336137745120325, 0.8705721341267479]	[0.0074983781604937, 0.0051079063355693, 0.0056667284640313]	0.855623	0.0438384	1	3	0.000841468	0.00510791	1.17537	0	NA	1	0	0	0	0	0	0	0	0	0	0	0	0	1	0	0	0	0	0	0	0	0	0	0	0	0	0	0	1	netMHCpan-4.1	HLA-A*02:01	0.045	SB	LLDYHLNYL	0	LLDYHLNYL
LLEGEESRMS	10	TRUE	sp|P04264|K2C1_HUMAN;sp|Q7Z794|K2C1B_HUMAN	KRT1;KRT77	HUMAN	Keratin, type II cytoskeletal 1 OS=Homo sapiens OX=9606 GN=KRT1 PE=1 SV=6	LLEGEESRM[UNIMOD:Oxidation]S/2	['MSFragger', 'Sage', 'PEAKS']	[0.0003786444528587, 0.0006472111084961, 8.592541673827119e-05]	[1.5005668878014584, 0.9075006878564292, 3.9806336213051807]	[0.0010847770882881, 0.0039020417592298, 0.000113987505911]	0.908836	1.01656	1	3	8.59254e-05	0.000113988	3.98063	0	NA	1	0	0	0	0	0	0	1	0	0	0	0	0	0	0	0	0	0	0	0	0	0	0	1	0	0	0	0	0	netMHCpan-4.1	HLA-A*02:01	28.481	NB	LLGEESRMS	NA	NA
LLEGEGSSGGGGRGGGSF	18	FALSE	sp|P13645|K1C10_HUMAN	KRT10	HUMAN	Keratin, type I cytoskeletal 10 OS=Homo sapiens OX=9606 GN=KRT10 PE=1 SV=6	LLEGEGSSGGGGRGGGSF/2	['MSFragger', 'Comet', 'Sage', 'PEAKS']	[0.000623014142421, 0.0003076923076923, 0.0016867716213453, 8.592541673827119e-05]	[1.2939233078421786, 1.1158578616770365, 0.805716517664375, 3.847402140078802]	[0.0034175116541381, 0.0003864624644836, 0.0107887592881794, 0.0001642540475942]	0.387606	1.51029	1	4	8.59254e-05	0.000164254	3.8474	0	NA	5	0	0	0	0	0	0	4	0	0	1	0	0	0	0	0	0	0	0	0	0	0	0	4	1	0	0	0	0	netMHCIIpan-4.3	DRB1_0404	83.13	NB	LEGEGSSGG	NA	NA
LLEGGQEDFE	10	TRUE	sp|P35527|K1C9_HUMAN	KRT9	HUMAN	Keratin, type I cytoskeletal 9 OS=Homo sapiens OX=9606 GN=KRT9 PE=1 SV=3	LLEGGQEDFE/1	['MSFragger', 'Comet', 'Sage', 'PEAKS']	[0.0012073980571867, 0.0079190101237345, 0.0025050810606418, 0.0003757279729475]	[1.1535523508277528, 0.4693261243597089, 0.7468275994128862, 2.6353963263199924]	[0.0086760502822155, 0.0650430411640307, 0.0192471371402724, 0.0032959552944189]	0.589318	3.6904	1	4	0.000375728	0.00329596	2.6354	0	NA	2	0	0	0	0	0	0	0	0	0	2	0	0	0	0	0	0	0	0	0	0	0	0	0	2	0	0	0	0	netMHCpan-4.1	HLA-A*02:01	39.111	NB	LLEGGQEFE	NA	NA
LLEGGQEDFESS	12	TRUE	sp|P35527|K1C9_HUMAN	KRT9	HUMAN	Keratin, type I cytoskeletal 9 OS=Homo sapiens OX=9606 GN=KRT9 PE=1 SV=3	LLEGGQEDFESS/2	['MSFragger', 'Comet', 'Sage', 'PEAKS']	[0.0001791312136139, 0.0018393623543838, 0.0020127811603683, 0.000223164472216]	[1.651757121948241, 0.6757090866556533, 0.7994307994848022, 3.401427564115456]	[0.0005064730722723, 0.0081181832553809, 0.0114665132097008, 0.0005139226966396]	0.708038	4.7363	1	4	0.000179131	0.000506473	3.40143	0	NA	3	0	0	0	0	0	0	0	0	0	3	0	0	0	0	0	0	0	0	0	0	0	0	0	3	0	0	0	0	netMHCpan-4.1	HLA-A*02:01	29.96	NB	LLQEDFESS	NA	NA
LLEKQQIYL	9	TRUE	Q6ZSZ5|ARHGI_HUMAN	ARHGEF18	HUMAN	Rho guanine nucleotide exchange factor 18 OS=Homo sapiens OX=9606 GN=ARHGEF18 PE=1 SV=4	LLEKQQIYL/2	['PEAKS']	[0.0085548426520012]	[1.1805964061582082]	[0.1854394271701344]	0.713839	0.864635	1	1	0.00855484	0.185439	1.1806	0	NA	1	0	0	0	0	0	0	0	0	0	0	0	0	0	1	0	0	0	0	0	0	0	0	0	0	0	0	0	1	netMHCpan-4.1	HLA-A*02:01	0.344	SB	LLEKQQIYL	0	LLEKQQIYL
LLELDPEHQRA	11	TRUE	sp|P13674|P4HA1_HUMAN	P4HA1	HUMAN	Prolyl 4-hydroxylase subunit alpha-1 OS=Homo sapiens OX=9606 GN=P4HA1 PE=1 SV=2	LLELDPEHQRA/2	['MSFragger', 'Comet', 'Sage', 'PEAKS']	[0.0001791312136139, 0.0003213023455071, 0.0001868984207083, 8.592541673827119e-05]	[1.759025703784276, 1.0158487756971728, 1.2929760021665102, 5.431833873064781]	[0.00029677049497, 0.0007015074402174, 0.0001772944533679, 1.8577267035748976e-06]	0.969505	1.02284	1	4	8.59254e-05	1.85773e-06	5.43183	0	NA	3	0	0	0	0	0	0	0	0	0	0	0	0	2	0	1	0	0	0	0	0	0	0	0	0	0	0	0	3	netMHCpan-4.1	HLA-A*02:01	4.37	NB	LLDPEHQRA	0	LLDPEHQRA
LLELGGNN	8	TRUE	sp|P49419|AL7A1_HUMAN	ALDH7A1	HUMAN	Alpha-aminoadipic semialdehyde dehydrogenase OS=Homo sapiens OX=9606 GN=ALDH7A1 PE=1 SV=5	LLELGGNN/1	['MSFragger', 'Sage', 'PEAKS']	[0.006672369546621, 0.0033327246165084, 0.0003757279729475]	[0.8250767713064626, 0.7171784094385413, 2.616236757120926]	[0.0603470018506866, 0.0260844286681195, 0.0034932432255678]	0.97212	0.665023	1	3	0.000375728	0.00349324	2.61624	0	NA	11	0	0	0	1	2	0	0	0	0	0	1	1	0	0	0	1	1	1	0	2	1	0	0	2	3	3	3	0	netMHCpan-4.1	HLA-A*02:01	68.333	NB	LLELGGNN-	NA	NA
LLELKIEKTMKEKE	14	FALSE	sp|Q86VP1|TAXB1_HUMAN	TAX1BP1	HUMAN	Tax1-binding protein 1 OS=Homo sapiens OX=9606 GN=TAX1BP1 PE=1 SV=2	LLELKIEKTMKEKE/2;LLELKIEKTMKEKE/3	['MSFragger', 'Comet', 'Sage', 'PEAKS']	[0.0001288161793121, 0.0001774622892635, 0.0001868984207083, 8.592541673827119e-05]	[1.9474054583989304, 1.3922649601666888, 1.816783799105144, 5.336779376259298]	[0.000114467187076, 6.541305980648029e-05, 1.2647025241736536e-05, 2.4365436476510383e-06]	0.582616	0.0938705	2	4	8.59254e-05	2.43654e-06	5.33678	0	NA	5	0	0	0	0	0	0	0	0	0	0	0	0	1	2	2	0	0	0	0	0	0	0	0	0	0	0	0	5	netMHCIIpan-4.3	DRB1_0404	1.39	WB	LKIEKTMKE	NA	NA
LLELKIEKTMKEKEE	15	FALSE	sp|Q86VP1|TAXB1_HUMAN	TAX1BP1	HUMAN	Tax1-binding protein 1 OS=Homo sapiens OX=9606 GN=TAX1BP1 PE=1 SV=2	LLELKIEKTMKEKEE/3;LLELKIEKTM[UNIMOD:Oxidation]KEKEE/3	['MSFragger', 'Comet', 'Sage', 'PEAKS']	[0.0001288161793121, 0.0005058168942842, 0.0001868984207083, 8.592541673827119e-05]	[2.4568486681123685, 0.9082709745371096, 1.319187577194488, 6.224277221535265]	[7.862386236278299e-06, 0.0014531866422341, 0.0001530873064258, 1.935966648799093e-07]	0.334628	0.0074054	2	4	8.59254e-05	1.93597e-07	6.22428	0	NA	9	0	0	0	2	1	1	0	0	0	0	0	0	2	1	1	0	0	0	0	0	1	0	0	0	0	1	4	4	netMHCIIpan-4.3	DRB1_0404	1.05	WB	LKIEKTMKE	NA	NA
LLFDEYHKL	9	TRUE	sp|Q14680|MELK_HUMAN	MELK	HUMAN	Maternal embryonic leucine zipper kinase OS=Homo sapiens OX=9606 GN=MELK PE=1 SV=3	LLFDEYHKL/2	['MSFragger', 'Comet', 'Sage', 'PEAKS']	[0.0001791312136139, 0.0003213023455071, 0.0001868984207083, 0.0001673920321392]	[1.7880938772335315, 0.954264839631872, 1.1206987287272834, 3.5180772563649043]	[0.0002568535283471, 0.0010525274982569, 0.00057532270817, 0.000388065486373]	0.979692	1.86928	1	4	0.000167392	0.000256854	3.51808	0	NA	4	0	0	0	1	0	1	0	0	0	0	0	0	0	1	1	0	0	0	0	0	0	0	0	0	0	0	2	2	netMHCpan-4.1	HLA-A*02:01	0.009	SB	LLFDEYHKL	0	LLFDEYHKL
LLFDRHPDGV	10	TRUE	sp|O43719|HTSF1_HUMAN	HTATSF1	HUMAN	17S U2 SnRNP complex component HTATSF1 OS=Homo sapiens OX=9606 GN=HTATSF1 PE=1 SV=1	LLFDRHPDGV/2	['MSFragger', 'Comet', 'Sage']	[0.0007475130814789, 0.0012406947890818, 0.00147081998214]	[1.2078709548827888, 0.7407465780178019, 0.8276297705280123]	[0.0060166215210149, 0.0048450150685884, 0.0087113344476414]	0.793571	0.142279	1	3	0.000747513	0.00484502	1.20787	0	NA	4	0	0	0	0	0	1	0	0	0	0	0	0	1	1	1	0	0	0	0	0	0	0	0	0	0	0	1	3	netMHCpan-4.1	HLA-A*02:01	0.208	SB	LLFDHPDGV	0	LLFDHPDGV
LLFDRPMH	8	TRUE	sp|P52272|HNRPM_HUMAN	HNRNPM	HUMAN	Heterogeneous nuclear ribonucleoprotein M OS=Homo sapiens OX=9606 GN=HNRNPM PE=1 SV=3	LLFDRPM[UNIMOD:Oxidation]H/2	['Comet']	[0.0083329619892161]	[0.4604646810837376]	[0.0712680510120157]	0.864345	4.9023	1	1	0.00833296	0.0712681	0.460465	0	NA	1	0	0	0	1	0	0	0	0	0	0	0	0	0	0	0	0	0	0	0	0	0	0	0	0	0	0	1	0	netMHCpan-4.1	HLA-A*02:01	6.743	NB	LLFDRPMH-	0	LLFDRPM-H
LLFDRPMHV	9	TRUE	sp|P52272|HNRPM_HUMAN	HNRNPM	HUMAN	Heterogeneous nuclear ribonucleoprotein M OS=Homo sapiens OX=9606 GN=HNRNPM PE=1 SV=3	LLFDRPMHV/2;LLFDRPMHV/1;LLFDRPM[UNIMOD:Oxidation]HV/2	['MSFragger', 'Comet', 'Sage', 'PEAKS']	[0.0001288161793121, 0.0001774622892635, 0.0001868984207083, 8.592541673827119e-05]	[2.1066755950604894, 1.4968134140414349, 1.2647232064780185, 4.829756608751975]	[4.987934932628424e-05, 3.235024779942968e-05, 0.0002093841622646, 1.0347198036960218e-05]	0.981444	1.22025	3	4	8.59254e-05	1.03472e-05	4.82976	0	NA	88	2	2	3	4	4	5	2	3	4	3	3	4	8	6	7	5	5	5	5	5	3	7	9	10	15	13	13	21	netMHCpan-4.1	HLA-A*02:01	0.003	SB	LLFDRPMHV	0	LLFDRPMHV
LLFEGEKITI	10	TRUE	sp|Q9GZM3|RPB1B_HUMAN;sp|Q9H1A7|RPB1C_HUMAN	POLR2J2;POLR2J3	HUMAN	DNA-directed RNA polymerase II subunit RPB11-b1 OS=Homo sapiens OX=9606 GN=POLR2J2 PE=1 SV=2	LLFEGEKITI/2	['MSFragger', 'Comet', 'Sage', 'PEAKS']	[0.0001288161793121, 0.0005058168942842, 0.0001868984207083, 8.592541673827119e-05]	[2.15277883849725, 0.9021578087075928, 1.4544009630955608, 4.099629817758268]	[3.9146517430059046e-05, 0.0015181015562315, 7.71283066504811e-05, 8.187406528832228e-05]	0.969708	0.402508	1	4	8.59254e-05	3.91465e-05	4.09963	0	NA	10	0	0	0	1	1	1	0	0	0	1	0	0	1	1	1	0	0	0	1	1	1	0	0	1	0	3	3	3	netMHCpan-4.1	HLA-A*02:01	0.221	SB	LLFEGEITI	0	LLFEGEITI
LLFEGEKKITI	11	TRUE	sp|P52435|RPB11_HUMAN	POLR2J	HUMAN	DNA-directed RNA polymerase II subunit RPB11-a OS=Homo sapiens OX=9606 GN=POLR2J PE=1 SV=1	LLFEGEKKITI/2	['MSFragger', 'Comet', 'Sage']	[0.0001791312136139, 0.0010011551790527, 0.0002575328354365]	[1.7759618606885137, 0.7925735492584233, 1.0829376171467229]	[0.0002728246990957, 0.0033357019481293, 0.0007845286645534]	0.724581	3.77305	1	3	0.000179131	0.000272825	1.77596	0	NA	1	0	0	0	0	0	0	0	0	0	0	0	0	0	0	1	0	0	0	0	0	0	0	0	0	0	0	0	1	netMHCpan-4.1	HLA-A*02:01	0.237	SB	LLFEGEITI	0	LLFEKKITI
LLFEGIARI	9	TRUE	sp|Q9H9E3|COG4_HUMAN	COG4	HUMAN	Conserved oligomeric Golgi complex subunit 4 OS=Homo sapiens OX=9606 GN=COG4 PE=1 SV=3	LLFEGIARI/2	['MSFragger', 'PEAKS']	[0.0048541507483482, 0.0003757279729475]	[0.8996342066704842, 2.858015236145923]	[0.0389727542800265, 0.0017864578173517]	0.941271	0.443822	1	2	0.000375728	0.00178646	2.85802	0	NA	1	0	0	0	0	0	0	0	0	0	0	0	0	1	0	0	0	0	0	0	0	0	0	0	0	0	0	0	1	netMHCpan-4.1	HLA-A*02:01	0.027	SB	LLFEGIARI	0	LLFEGIARI
LLFERATFL	9	TRUE	sp|Q5VZM2|RRAGB_HUMAN;sp|Q7L523|RRAGA_HUMAN	RRAGB;RRAGA	HUMAN	Ras-related GTP-binding protein B OS=Homo sapiens OX=9606 GN=RRAGB PE=1 SV=1	LLFERATFL/2	['MSFragger', 'Comet', 'Sage', 'PEAKS']	[0.000623014142421, 0.0003213023455071, 0.0006138735420503, 8.592541673827119e-05]	[1.311222768194072, 0.9850410549029528, 0.9402875773815336, 4.529349004242779]	[0.0030705899091582, 0.0008554159542366, 0.002824259029213, 2.4332860077001745e-05]	0.994596	0.348152	1	4	8.59254e-05	2.43329e-05	4.52935	0	NA	1	0	0	0	0	0	0	0	0	0	0	0	0	1	0	0	0	0	0	0	0	0	0	0	0	0	0	0	1	netMHCpan-4.1	HLA-A*02:01	0.048	SB	LLFERATFL	0	LLFERATFL
LLFERELHSV	10	TRUE	sp|Q6NUQ1|RINT1_HUMAN	RINT1	HUMAN	RAD50-interacting protein 1 OS=Homo sapiens OX=9606 GN=RINT1 PE=1 SV=1	LLFERELHSV/2	['MSFragger', 'Comet', 'Sage']	[0.0003786444528587, 0.0013691128148959, 0.0010820754206568]	[1.5109768011497886, 0.7326309386386135, 0.8522111422783896]	[0.0010289024339922, 0.0051454671938708, 0.0068197519371348]	0.574829	1.22104	1	3	0.000378644	0.0010289	1.51098	0	NA	4	0	0	0	0	0	0	0	0	0	0	0	0	1	1	2	0	0	0	0	0	0	0	0	0	0	0	0	4	netMHCpan-4.1	HLA-A*02:01	0.048	SB	LLFEELHSV	0	LLFEELHSV
LLFGGAAAV	9	TRUE	sp|Q9BXK5|B2L13_HUMAN	BCL2L13	HUMAN	Bcl-2-like protein 13 OS=Homo sapiens OX=9606 GN=BCL2L13 PE=1 SV=1	LLFGGAAAV/1	['MSFragger', 'Sage', 'PEAKS']	[0.0023070364612066, 0.0010820754206568, 0.0005292561011467]	[1.0537219357684269, 0.8531382813221879, 2.385811724999201]	[0.0162884156625012, 0.0067565084844029, 0.0074398998457469]	0.911119	0.112507	1	3	0.000529256	0.00675651	2.38581	0	NA	3	0	0	0	0	0	0	0	0	0	0	0	0	2	1	0	0	0	0	0	0	0	0	0	0	0	0	0	3	netMHCpan-4.1	HLA-A*02:01	0.082	SB	LLFGGAAAV	0	LLFGGAAAV
LLFPESIRV	9	TRUE	sp|Q66K14|TBC9B_HUMAN	TBC1D9B	HUMAN	TBC1 domain family member 9B OS=Homo sapiens OX=9606 GN=TBC1D9B PE=1 SV=3	LLFPESIRV/2	['MSFragger', 'Comet', 'Sage', 'PEAKS']	[0.0002590002590002, 0.0011931499157776, 0.0003258390355164, 8.592541673827119e-05]	[1.5671074962851084, 0.7490729564634089, 1.0638219685721242, 4.076536266733397]	[0.0007750061369629, 0.0045580324156033, 0.0009226591191436, 8.732758589029395e-05]	0.941108	0.236014	1	4	8.59254e-05	8.73276e-05	4.07654	0	NA	21	0	0	0	2	2	1	1	0	0	1	2	0	1	3	2	1	1	1	1	0	2	0	1	3	3	3	5	6	netMHCpan-4.1	HLA-A*02:01	0.006	SB	LLFPESIRV	0	LLFPESIRV
LLFPHPVNQV	10	TRUE	sp|O95163|ELP1_HUMAN	ELP1	HUMAN	Elongator complex protein 1 OS=Homo sapiens OX=9606 GN=ELP1 PE=1 SV=3	LLFPHPVNQV/2	['MSFragger', 'Comet', 'Sage', 'PEAKS']	[0.0001288161793121, 0.0003213023455071, 0.0001868984207083, 8.592541673827119e-05]	[2.092966817509724, 0.978354218027096, 1.4745017731440848, 3.927581387555243]	[5.359951612804228e-05, 0.0008942006227901, 6.989703568020688e-05, 0.000131938264745]	0.945984	0.140784	1	4	8.59254e-05	5.35995e-05	3.92758	0	NA	6	0	0	0	1	1	1	0	0	0	0	0	0	1	0	0	0	0	0	1	0	1	0	0	0	0	2	3	1	netMHCpan-4.1	HLA-A*02:01	0.033	SB	LLFPHPVQV	0	LLFPHPVQV
LLFSGSPAV	9	TRUE	sp|Q14CB8|RHG19_HUMAN	ARHGAP19	HUMAN	Rho GTPase-activating protein 19 OS=Homo sapiens OX=9606 GN=ARHGAP19 PE=1 SV=1	LLFSGSPAV/1	['MSFragger', 'Comet', 'Sage', 'PEAKS']	[0.0003786444528587, 0.0010519197535502, 0.00050075112669, 0.0003757279729475]	[1.4906491808640552, 0.7823330911595312, 1.0040147391566214, 3.0925237591738868]	[0.0011410508791349, 0.0035878031962709, 0.0015602137898025, 0.0010361429434052]	0.780215	0.0175649	1	4	0.000375728	0.00103614	3.09252	0	NA	16	0	0	0	1	1	3	0	0	0	0	0	0	1	2	2	1	1	1	1	1	1	0	0	0	3	3	5	5	netMHCpan-4.1	HLA-A*02:01	0.019	SB	LLFSGSPAV	0	LLFSGSPAV
LLFSKTYKL	9	TRUE	sp|O15269|SPTC1_HUMAN	SPTLC1	HUMAN	Serine palmitoyltransferase 1 OS=Homo sapiens OX=9606 GN=SPTLC1 PE=1 SV=1	LLFSKTYKL/2	['MSFragger', 'Comet', 'Sage', 'PEAKS']	[0.0001288161793121, 0.0003213023455071, 0.0001868984207083, 8.592541673827119e-05]	[1.9483104486467548, 1.0514854835013447, 1.231655300390596, 4.337280446517514]	[0.0001139331409957, 0.0005642624635107, 0.0002575424624413, 4.194993321734433e-05]	0.978712	2.30412	1	4	8.59254e-05	4.19499e-05	4.33728	0	NA	13	0	0	0	1	1	1	0	0	0	0	0	0	1	1	2	0	0	0	1	3	2	0	0	0	0	6	3	4	netMHCpan-4.1	HLA-A*02:01	0.023	SB	LLFSKTYKL	0	LLFSKTYKL
LLGELHTL	8	TRUE	sp|Q15154|PCM1_HUMAN	PCM1	HUMAN	Pericentriolar material 1 protein OS=Homo sapiens OX=9606 GN=PCM1 PE=1 SV=6	LLGELHTL/1	['MSFragger', 'Comet', 'Sage', 'PEAKS']	[0.0059755780722265, 0.0088989241599149, 0.0008414675193537, 0.0003757279729475]	[0.8464375256895335, 0.4554070198450864, 0.8729232694441762, 2.8518564882567685]	[0.0530788759971045, 0.0750533745619712, 0.0055334919682636, 0.0018142396038104]	0.975447	3.74463	1	4	0.000375728	0.00181424	2.85186	0	NA	11	0	0	0	1	1	1	0	0	0	0	0	0	1	1	1	0	1	1	1	1	1	0	0	0	2	3	3	3	netMHCpan-4.1	HLA-A*02:01	0.821	WB	LL-GELHTL	0	LL-GELHTL
LLGGDVVSV	9	TRUE	sp|Q99576|T22D3_HUMAN	TSC22D3	HUMAN	TSC22 domain family protein 3 OS=Homo sapiens OX=9606 GN=TSC22D3 PE=1 SV=2	LLGGDVVSV/1	['MSFragger', 'Sage']	[0.0063694267515923, 0.0049322353748498]	[0.8350641042452727, 0.6614411978954713]	[0.0568205895985558, 0.0465738803433394]	0.975615	0.0445335	1	2	0.00493224	0.0465739	0.835064	0	NA	2	0	0	0	0	0	0	0	0	0	0	0	0	0	1	1	0	0	0	0	0	0	0	0	0	0	0	0	2	netMHCpan-4.1	HLA-A*02:01	0.048	SB	LLGGDVVSV	0	LLGGDVVSV
LLGKSSL	7	FALSE	Q9NYP3|DONS_HUMAN	DONSON	HUMAN	Protein downstream neighbor of Son OS=Homo sapiens OX=9606 GN=DONSON PE=1 SV=2	LLGKSSL/1	['PEAKS']	[0.0071938749293458]	[1.2885218174755366]	[0.1522195249192382]	0.961736	19.0689	1	1	0.00719387	0.15222	1.28852	0	NA	3	0	0	0	0	0	0	0	0	0	0	0	0	1	1	1	0	0	0	0	0	0	0	0	0	0	0	0	3	NA	NA	NA	NA	NA	NA	NA
LLGKVYVV	8	TRUE	sp|Q6TFL4|KLH24_HUMAN	KLHL24	HUMAN	Kelch-like protein 24 OS=Homo sapiens OX=9606 GN=KLHL24 PE=1 SV=1	LLGKVYVV/2;LLGKVYVV/1	['MSFragger', 'Comet', 'Sage', 'PEAKS']	[0.0007968127490039, 0.0010835801488116, 0.0001868984207083, 0.0003757279729475]	[1.1958343182414162, 0.7747059591526806, 1.1728298779121578, 2.9581427997146967]	[0.006528552468344, 0.0037884803565348, 0.0003860265651141, 0.0014037878162282]	0.987136	1.11468	2	4	0.000186898	0.000386027	2.95814	0	NA	29	0	0	0	3	1	4	0	0	0	0	0	1	3	3	3	1	1	1	1	4	3	0	0	1	3	8	8	9	netMHCpan-4.1	HLA-A*02:01	1.896	WB	LL-GKVYVV	0	LL-GKVYVV
LLGNIKNV	8	TRUE	sp|Q00688|FKBP3_HUMAN	FKBP3	HUMAN	Peptidyl-prolyl cis-trans isomerase FKBP3 OS=Homo sapiens OX=9606 GN=FKBP3 PE=1 SV=1	LLGNIKNV/1	['MSFragger', 'PEAKS']	[0.0057013535274404, 0.0070473251028806]	[0.8540559011670625, 1.3079273317049585]	[0.0507300958721982, 0.1466731132715447]	0.801772	5.19801	1	2	0.00570135	0.0507301	1.30793	0	NA	3	0	0	0	0	0	0	0	0	0	0	0	0	2	1	0	0	0	0	0	0	0	0	0	0	0	0	0	3	netMHCpan-4.1	HLA-A*02:01	4.599	NB	LL-GNIKNV	0	LL-GNIKNV
LLGNVYEA	8	TRUE	sp|Q9Y312|AAR2_HUMAN	AAR2	HUMAN	Protein AAR2 homolog OS=Homo sapiens OX=9606 GN=AAR2 PE=1 SV=2	LLGNVYEA/1	['MSFragger', 'Comet', 'Sage', 'PEAKS']	[0.0086256946172348, 0.0036293876704515, 0.0007563856403095, 0.001192978469579]	[0.7743344818497687, 0.573668290143298, 0.8945306487292144, 2.1193068733787648]	[0.0819589893888973, 0.0221737813239907, 0.0044464202402603, 0.0185323256814254]	0.968327	0.157561	1	4	0.000756386	0.00444642	2.11931	0	NA	16	0	0	0	1	1	1	0	0	0	0	0	0	2	1	2	0	3	1	1	1	2	0	0	0	4	4	3	5	netMHCpan-4.1	HLA-A*02:01	3.349	NB	LL-GNVYEA	0	LL-GNVYEA
LLGPKPFPL	9	TRUE	sp|O43913|ORC5_HUMAN	ORC5	HUMAN	Origin recognition complex subunit 5 OS=Homo sapiens OX=9606 GN=ORC5 PE=1 SV=1	LLGPKPFPL/2	['MSFragger', 'Comet', 'Sage', 'PEAKS']	[0.0005456281544127, 0.0019364599092284, 0.0003258390355164, 0.000223164472216]	[1.3938292012813862, 0.6719169502366766, 1.066838931302942, 3.221647000946441]	[0.0019029423700237, 0.0083941963650853, 0.0008991648016244, 0.0007768091911339]	0.896803	0.412385	1	4	0.000223164	0.000776809	3.22165	0	NA	11	0	0	0	1	1	1	0	0	0	0	0	0	2	1	1	0	1	0	1	1	1	0	0	0	1	3	3	4	netMHCpan-4.1	HLA-A*02:01	0.146	SB	LLGPKPFPL	0	LLGPKPFPL
LLGPNGPAV	9	TRUE	sp|O43237|DC1L2_HUMAN	DYNC1LI2	HUMAN	Cytoplasmic dynein 1 light intermediate chain 2 OS=Homo sapiens OX=9606 GN=DYNC1LI2 PE=1 SV=1	LLGPNGPAV/1	['MSFragger', 'Comet', 'Sage', 'PEAKS']	[0.0003296793867963, 0.0010835801488116, 0.0002575328354365, 8.592541673827119e-05]	[1.5247097175149082, 0.7617912449016399, 1.0721459957754558, 4.119122184553928]	[0.0009597985188508, 0.0041564278309344, 0.0008594311121383, 7.75302644281342e-05]	0.954894	1.54829	1	4	8.59254e-05	7.75303e-05	4.11912	0	NA	12	0	0	0	2	1	1	0	0	0	0	0	0	1	1	2	0	0	0	3	1	0	0	0	0	0	4	4	4	netMHCpan-4.1	HLA-A*02:01	0.11	SB	LLGPNGPAV	0	LLGPNGPAV
LLGPPPVGV	9	TRUE	sp|Q9ULV3|CIZ1_HUMAN	CIZ1	HUMAN	Cip1-interacting zinc finger protein OS=Homo sapiens OX=9606 GN=CIZ1 PE=1 SV=2	LLGPPPVGV/1	['MSFragger', 'Comet', 'Sage', 'PEAKS']	[0.0001288161793121, 0.0004250797024442, 0.0001868984207083, 8.592541673827119e-05]	[1.8615777247011327, 0.9317620225388984, 1.2503577469222122, 4.237504927837225]	[0.0001776778606781, 0.0012305339867419, 0.0002286931872993, 5.5599451446743385e-05]	0.957732	0.162605	1	4	8.59254e-05	5.55995e-05	4.2375	1	['APVLPPAAL(1)']	76	2	2	3	4	4	4	4	4	3	4	2	3	3	2	3	5	4	5	5	5	5	7	11	9	14	15	12	8	netMHCpan-4.1	HLA-A*02:01	0.022	SB	LLGPPPVGV	0	LLGPPPVGV
LLGPRLVLA	9	TRUE	sp|P49755|TMEDA_HUMAN	TMED10	HUMAN	Transmembrane emp24 domain-containing protein 10 OS=Homo sapiens OX=9606 GN=TMED10 PE=1 SV=2	LLGPRLVLA/1;LLGPRLVLA/2	['MSFragger', 'Comet', 'Sage', 'PEAKS']	[0.0003786444528587, 0.0005743825387708, 0.00050075112669, 0.000223164472216]	[1.4653619188943088, 0.8191834976527831, 0.9939921954256165, 3.2389043489840943]	[0.0012995853073644, 0.0027602770342594, 0.0017083167528407, 0.0007471493236308]	0.991931	0.109969	2	4	0.000223164	0.000747149	3.2389	0	NA	49	1	1	1	4	3	2	2	2	2	2	2	2	4	3	3	2	3	2	2	3	3	3	6	6	7	8	9	10	netMHCpan-4.1	HLA-A*02:01	0.296	SB	LLGPRLVLA	NA	NA
LLGPSIDSV	9	TRUE	sp|Q9NVU0|RPC5_HUMAN	POLR3E	HUMAN	DNA-directed RNA polymerase III subunit RPC5 OS=Homo sapiens OX=9606 GN=POLR3E PE=1 SV=1	LLGPSIDSV/1	['Comet']	[0.0056058645968089]	[0.5196140422218902]	[0.0384908641589411]	0.888426	0.885592	1	1	0.00560586	0.0384909	0.519614	0	NA	1	0	0	0	0	0	0	0	0	0	0	0	0	0	0	0	0	0	0	1	0	0	0	0	0	0	1	0	0	netMHCpan-4.1	HLA-A*02:01	0.07	SB	LLGPSIDSV	0	LLGPSIDSV
LLGQVFQV	8	TRUE	sp|Q8TER5|ARH40_HUMAN;sp|Q9BSQ5|CCM2_HUMAN	ARHGEF40;CCM2	HUMAN	Rho guanine nucleotide exchange factor 40 OS=Homo sapiens OX=9606 GN=ARHGEF40 PE=1 SV=3	LLGQVFQV/1	['MSFragger', 'Comet', 'Sage']	[0.0083160083160083, 0.0075668328047122, 0.00147081998214]	[0.7795356015918159, 0.4742658843364744, 0.8280157331696916]	[0.0794514152701452, 0.0617921238396487, 0.0086782648884621]	0.876288	0.0485986	1	3	0.00147082	0.00867826	0.828016	0	NA	2	0	0	0	0	0	1	0	0	0	0	0	0	0	0	0	0	0	0	1	0	0	0	0	0	0	1	1	0	netMHCpan-4.1	HLA-A*02:01	0.722	WB	LL-GQVFQV	0	LL-GQVFQV
LLGRNSFEV	9	TRUE	sp|P04637|P53_HUMAN	TP53	HUMAN	Cellular tumor antigen p53 OS=Homo sapiens OX=9606 GN=TP53 PE=1 SV=4	LLGRNSFEV/2	['MSFragger', 'Comet', 'Sage']	[0.0007968127490039, 0.0027883532629095, 0.0025050810606418]	[1.197393376519044, 0.5963879803780555, 0.7471989329268145]	[0.00645985496379, 0.0175995948249363, 0.019175099736154]	0.93473	2.62531	1	3	0.000796813	0.00645985	1.19739	0	NA	5	0	0	0	0	0	0	0	0	0	0	0	0	1	1	3	0	0	0	0	0	0	0	0	0	0	0	0	5	netMHCpan-4.1	HLA-A*02:01	0.438	SB	LLGRNSFEV	0	LLGRNSFEV
LLGSLCSTV	9	TRUE	sp|Q8IWU6|SULF1_HUMAN	SULF1	HUMAN	Extracellular sulfatase Sulf-1 OS=Homo sapiens OX=9606 GN=SULF1 PE=1 SV=1	LLGSLC[UNIMOD:Cysteinylation]STV/1	['Sage']	[0.0026807129755914]	[0.7430210968071282]	[0.020003034003488]	0.472897	1.19046	1	1	0.00268071	0.020003	0.743021	0	NA	3	0	0	0	0	0	0	0	0	0	0	0	0	1	0	2	0	0	0	0	0	0	0	0	0	0	0	0	3	netMHCpan-4.1	HLA-A*02:01	1.227	WB	LLGSLCSTV	NA	NA
LLGSVVHEV	9	TRUE	sp|Q9C0B7|TNG6_HUMAN	TANGO6	HUMAN	Transport and Golgi organization protein 6 homolog OS=Homo sapiens OX=9606 GN=TANGO6 PE=1 SV=2	LLGSVVHEV/2;LLGSVVHEV/1	['MSFragger', 'Comet', 'Sage', 'PEAKS']	[0.0001791312136139, 0.0015113681167039, 0.0001868984207083, 0.000223164472216]	[1.605998084528946, 0.7114984446790231, 1.179007548919202, 3.3970284884315896]	[0.0006372821803972, 0.0060444746930576, 0.0003691137268554, 0.0005192699508492]	0.930967	1.31422	2	4	0.000179131	0.000369114	3.39703	0	NA	7	0	0	0	2	0	2	0	0	0	0	0	0	1	1	1	0	0	0	0	0	0	0	0	0	0	0	4	3	netMHCpan-4.1	HLA-A*02:01	0.017	SB	LLGSVVHEV	0	LLGSVVHEV
LLGTLLQP	8	TRUE	Q5T230|UTF1_HUMAN	UTF1	HUMAN	Undifferentiated embryonic cell transcription factor 1 OS=Homo sapiens OX=9606 GN=UTF1 PE=1 SV=1	LLGTLLQP/1	['PEAKS']	[0.0098202986585674]	[1.1038894485480786]	[0.2113291634025658]	0.909862	0.315271	1	1	0.0098203	0.211329	1.10389	0	NA	1	0	0	0	0	0	0	0	0	0	0	0	0	1	0	0	0	0	0	0	0	0	0	0	0	0	0	0	1	netMHCpan-4.1	HLA-A*02:01	20.644	NB	LL-GTLLQP	NA	NA
LLGTVVEV	8	TRUE	Q4L235|ACSF4_HUMAN	AASDH	HUMAN	Beta-alanine-activating enzyme OS=Homo sapiens OX=9606 GN=AASDH PE=1 SV=3	LLGTVVEV/1	['PEAKS']	[0.0009170105456212]	[2.179110625229481]	[0.015215638696093]	0.942689	0.461209	1	1	0.000917011	0.0152156	2.17911	0	NA	1	0	0	0	0	0	0	0	0	0	0	0	0	0	1	0	0	0	0	0	0	0	0	0	0	0	0	0	1	netMHCpan-4.1	HLA-A*02:01	0.912	WB	LL-GTVVEV	0	LL-GTVVEV
LLHDGIPVV	9	TRUE	sp|O14727|APAF_HUMAN	APAF1	HUMAN	Apoptotic protease-activating factor 1 OS=Homo sapiens OX=9606 GN=APAF1 PE=1 SV=2	LLHDGIPVV/1;LLHDGIPVV/2	['MSFragger', 'Comet', 'Sage', 'PEAKS']	[0.0005456281544127, 0.0005058168942842, 0.0001868984207083, 0.0004357841001058]	[1.4104112138664229, 0.8627643163092423, 1.2302142299416232, 2.5752532535717543]	[0.0017381835559847, 0.002016649948991, 0.0002599604103622, 0.0039663465849538]	0.987029	0.309832	2	4	0.000186898	0.00025996	2.57525	0	NA	38	1	0	1	3	1	3	1	1	0	1	1	1	3	5	6	1	1	1	2	3	2	2	2	3	3	7	7	14	netMHCpan-4.1	HLA-A*02:01	0.01	SB	LLHDGIPVV	0	LLHDGIPVV
LLHDHELLL	9	TRUE	sp|Q6ZP82|CC141_HUMAN	CCDC141	HUMAN	Coiled-coil domain-containing protein 141 OS=Homo sapiens OX=9606 GN=CCDC141 PE=1 SV=3	LLHDHELLL/2	['MSFragger', 'Comet', 'Sage', 'PEAKS']	[0.0007968127490039, 0.0066160821689645, 0.0012749681257968, 0.000223164472216]	[1.1902459091239623, 0.4932021460582926, 0.8369888528818638, 3.419586259924213]	[0.0067807497821549, 0.0507024184507274, 0.0079406499726624, 0.0004923458260004]	0.982455	3.36539	1	4	0.000223164	0.000492346	3.41959	0	NA	8	0	0	0	1	1	0	0	0	0	0	0	0	2	2	2	0	0	0	0	0	0	0	0	0	0	0	2	6	netMHCpan-4.1	HLA-A*02:01	0.042	SB	LLHDHELLL	0	LLHDHELLL
LLHDKLFGL	9	TRUE	sp|Q5VZE5|NAA35_HUMAN	NAA35	HUMAN	N-alpha-acetyltransferase 35, NatC auxiliary subunit OS=Homo sapiens OX=9606 GN=NAA35 PE=1 SV=1	LLHDKLFGL/2	['MSFragger', 'Sage', 'PEAKS']	[0.0020894913872184, 0.0083962034558286, 0.0023958616934386]	[1.068454368619218, 0.5977100842736068, 1.82071411266418]	[0.014901350124226, 0.0837787043929628, 0.0443351608481724]	0.770548	1.81214	1	3	0.00208949	0.0149014	1.82071	0	NA	1	0	0	0	0	0	0	0	0	0	0	0	0	0	1	0	0	0	0	0	0	0	0	0	0	0	0	0	1	netMHCpan-4.1	HLA-A*02:01	0.026	SB	LLHDKLFGL	0	LLHDKLFGL
LLHDQIEKL	9	TRUE	sp|P12270|TPR_HUMAN	TPR	HUMAN	Nucleoprotein TPR OS=Homo sapiens OX=9606 GN=TPR PE=1 SV=3	LLHDQIEKL/2	['MSFragger', 'Comet', 'Sage', 'PEAKS']	[0.0005456281544127, 0.0005058168942842, 0.0006138735420503, 8.592541673827119e-05]	[1.3736911010801711, 0.918368094601018, 0.9637721827940472, 4.4170531950916985]	[0.0021287853928449, 0.0013524684902578, 0.0022583104114248, 3.34673347845649e-05]	0.641678	0.044583	1	4	8.59254e-05	3.34673e-05	4.41705	0	NA	8	0	0	0	1	1	1	0	0	0	0	0	0	1	0	1	2	0	1	0	0	0	0	0	0	3	0	3	2	netMHCpan-4.1	HLA-A*02:01	0.026	SB	LLHDQIEKL	0	LLHDQIEKL
LLHEKLYEL	9	TRUE	sp|Q96LB3|IFT74_HUMAN	IFT74	HUMAN	Intraflagellar transport protein 74 homolog OS=Homo sapiens OX=9606 GN=IFT74 PE=1 SV=1	LLHEKLYEL/2	['MSFragger', 'Comet', 'Sage']	[0.0001791312136139, 0.0003213023455071, 0.0006138735420503]	[1.7457638924360004, 0.9634548637386532, 0.9582326685577744]	[0.0003169755076021, 0.0009884995790286, 0.0023792826637732]	0.718652	2.46664	1	3	0.000179131	0.000316976	1.74576	0	NA	10	0	0	0	0	1	1	0	0	0	0	0	0	0	0	0	0	0	0	3	3	2	0	0	0	0	8	2	0	netMHCpan-4.1	HLA-A*02:01	0.009	SB	LLHEKLYEL	0	LLHEKLYEL
LLHELLTHV	9	TRUE	sp|Q6TFL4|KLH24_HUMAN	KLHL24	HUMAN	Kelch-like protein 24 OS=Homo sapiens OX=9606 GN=KLHL24 PE=1 SV=1	LLHELLTHV/1;LLHELLTHV/2	['MSFragger', 'Comet', 'Sage', 'PEAKS']	[0.0001288161793121, 0.0001774622892635, 0.0001868984207083, 8.592541673827119e-05]	[1.9840699880284736, 1.3533011109175213, 1.273174259614614, 4.263301711541695]	[9.466293545854865e-05, 8.490311665783514e-05, 0.0001990296843559, 5.169956578733111e-05]	0.898253	5.53894	2	4	8.59254e-05	5.16996e-05	4.2633	0	NA	11	0	0	0	1	1	1	0	0	0	0	0	0	3	1	1	0	1	0	0	1	1	0	0	0	1	2	3	5	netMHCpan-4.1	HLA-A*02:01	0.014	SB	LLHELLTHV	0	LLHELLTHV
LLHQFTEKKFMADCPH	16	FALSE	sp|P61106|RAB14_HUMAN	RAB14	HUMAN	Ras-related protein Rab-14 OS=Homo sapiens OX=9606 GN=RAB14 PE=1 SV=4	LLHQFTEKKFMADC[UNIMOD:Cysteinylation]PH/3	['MSFragger', 'Comet', 'Sage', 'PEAKS']	[0.0001288161793121, 0.0001774622892635, 0.0001868984207083, 8.592541673827119e-05]	[2.544039217798956, 1.8022680310998769, 1.291966378012949, 5.138668191828571]	[4.957340258691894e-06, 4.286914817043019e-06, 0.000178324452918, 4.2879343478294174e-06]	0.410677	1.25028	1	4	8.59254e-05	4.28691e-06	5.13867	0	NA	3	0	0	0	0	0	1	0	0	0	0	0	0	0	1	1	0	0	0	0	0	0	0	0	0	0	0	1	2	netMHCIIpan-4.3	HLA-DPA10103-DPB10201	0.27	SB	FTEKKFMAD	NA	NA
LLHSFVDSV	9	TRUE	sp|Q12772|SRBP2_HUMAN	SREBF2	HUMAN	Sterol regulatory element-binding protein 2 OS=Homo sapiens OX=9606 GN=SREBF2 PE=1 SV=2	LLHSFVDSV/2;LLHSFVDSV/1	['MSFragger', 'Comet', 'Sage', 'PEAKS']	[0.0023280003962553, 0.0008059316569954, 0.0008960071680573, 0.000223164472216]	[1.0397107399671883, 0.8119220889175083, 0.8666225203407285, 3.4178366127721334]	[0.0177085893831959, 0.0029069954337603, 0.0058976453519061, 0.0004943906096106]	0.793447	0.255917	2	4	0.000223164	0.000494391	3.41784	0	NA	11	0	0	0	1	2	3	0	0	0	0	0	0	2	0	2	0	0	0	1	0	0	0	0	0	0	1	6	4	netMHCpan-4.1	HLA-A*02:01	0.11	SB	LLHSFVDSV	0	LLHSFVDSV
LLIAPMPTA	9	TRUE	sp|P23921|RIR1_HUMAN	RRM1	HUMAN	Ribonucleoside-diphosphate reductase large subunit OS=Homo sapiens OX=9606 GN=RRM1 PE=1 SV=1	LLIAPM[UNIMOD:Oxidation]PTA/1;LLIAPMPTA/1	['MSFragger', 'Comet', 'Sage', 'PEAKS']	[0.0005456281544127, 0.0003213023455071, 0.0002575328354365, 8.592541673827119e-05]	[1.4304292034443955, 1.030792588196526, 1.078398323452919, 4.041110018489236]	[0.0015611031310848, 0.0006394721543381, 0.0008151073952141, 9.638543117077132e-05]	0.977478	0.0588971	2	4	8.59254e-05	9.63854e-05	4.04111	0	NA	18	0	0	0	5	1	2	0	0	0	0	0	0	4	1	1	1	0	0	1	1	1	0	0	0	1	3	8	6	netMHCpan-4.1	HLA-A*02:01	0.166	SB	LLIAPMPTA	0	LLIAPMPTA
LLIDDKGTIKL	11	TRUE	sp|P06493|CDK1_HUMAN	CDK1	HUMAN	Cyclin-dependent kinase 1 OS=Homo sapiens OX=9606 GN=CDK1 PE=1 SV=3	LLIDDKGTIKL/2;LLIDDKGTIKL/3	['MSFragger', 'Comet', 'Sage', 'PEAKS']	[0.0001288161793121, 0.0001774622892635, 0.0001868984207083, 8.592541673827119e-05]	[2.018488169244996, 1.3304939302940495, 1.7240800216511072, 4.795091206749824]	[7.913605836553091e-05, 9.88576971015746e-05, 2.01562900130653e-05, 1.1421563060762674e-05]	0.963599	1.09163	2	4	8.59254e-05	1.14216e-05	4.79509	0	NA	36	1	1	1	2	2	3	1	2	1	1	1	3	1	2	3	2	2	2	2	2	1	3	4	5	6	5	7	6	netMHCpan-4.1	HLA-A*02:01	0.099	SB	LLIDGTIKL	0	LLIDGTIKL
LLIDHRFLL	9	TRUE	sp|P48736|PK3CG_HUMAN	PIK3CG	HUMAN	Phosphatidylinositol 4,5-bisphosphate 3-kinase catalytic subunit gamma isoform OS=Homo sapiens OX=9606 GN=PIK3CG PE=1 SV=3	LLIDHRFLL/2	['MSFragger', 'Comet', 'Sage', 'PEAKS']	[0.0003296793867963, 0.0009337794724145, 0.0005419687013074, 8.592541673827119e-05]	[1.543841826775464, 0.7983823776938029, 0.973798139303339, 3.937848706887245]	[0.0008714224608602, 0.0032008145472594, 0.002056507010864, 0.0001282656681428]	0.922672	0.00883559	1	4	8.59254e-05	0.000128266	3.93785	0	NA	9	0	0	0	1	1	1	0	0	0	1	0	0	2	1	1	0	0	0	0	1	0	0	0	1	0	1	3	4	netMHCpan-4.1	HLA-A*02:01	0.047	SB	LLIDHRFLL	0	LLIDHRFLL
LLIDKTENL	9	TRUE	sp|P51809|VAMP7_HUMAN	VAMP7	HUMAN	Vesicle-associated membrane protein 7 OS=Homo sapiens OX=9606 GN=VAMP7 PE=1 SV=3	LLIDKTENL/1	['MSFragger', 'Comet', 'Sage']	[0.0073736990688071, 0.0088989241599149, 0.0008414675193537]	[0.8009150800439337, 0.4556454848801081, 0.8791244588774615]	[0.0698515049900605, 0.074871042410298, 0.0051967116131266]	0.729789	1.88783	1	3	0.000841468	0.00519671	0.879124	0	NA	1	0	0	0	0	0	0	0	0	0	0	0	0	0	1	0	0	0	0	0	0	0	0	0	0	0	0	0	1	netMHCpan-4.1	HLA-A*02:01	0.023	SB	LLIDKTENL	0	LLIDKTENL
LLIENVASL	9	TRUE	sp|P07203|GPX1_HUMAN	GPX1	HUMAN	Glutathione peroxidase 1 OS=Homo sapiens OX=9606 GN=GPX1 PE=1 SV=4	LLIENVASL/1;LLIENVASL/2	['MSFragger', 'Comet', 'Sage', 'PEAKS']	[0.0031550265309049, 0.0058086939960957, 0.0012371577645097, 0.0009170105456212]	[0.9864417709519588, 0.5130411938896697, 0.8433080483433901, 2.195469897310194]	[0.0241103184856148, 0.04120880178345, 0.0074560368656465, 0.0143994443466109]	0.899337	0.0759872	2	4	0.000917011	0.00745604	2.19547	0	NA	21	0	1	1	1	2	2	1	0	1	0	0	1	1	2	2	2	1	1	1	0	1	2	2	1	4	2	5	5	netMHCpan-4.1	HLA-A*02:01	0.029	SB	LLIENVASL	0	LLIENVASL
LLIGATMQV	9	TRUE	sp|Q8TEM1|PO210_HUMAN	NUP210	HUMAN	Nuclear pore membrane glycoprotein 210 OS=Homo sapiens OX=9606 GN=NUP210 PE=1 SV=3	LLIGATMQV/1;LLIGATM[UNIMOD:Oxidation]QV/1	['MSFragger', 'Comet', 'Sage', 'PEAKS']	[0.0005844535359438, 0.0007323622752054, 0.0005419687013074, 8.592541673827119e-05]	[1.345474961678795, 0.8166752942165649, 0.982660345755894, 4.248625439502186]	[0.0025024903660884, 0.0028101493231126, 0.0018948145655622, 5.388400075271632e-05]	0.622999	0.00719034	2	4	8.59254e-05	5.3884e-05	4.24863	0	NA	20	0	0	0	2	2	1	0	0	0	0	0	1	2	1	5	1	1	1	1	1	1	0	0	1	3	3	5	8	netMHCpan-4.1	HLA-A*02:01	0.047	SB	LLIGATMQV	0	LLIGATMQV
LLIGHLERV	9	TRUE	sp|Q92621|NU205_HUMAN	NUP205	HUMAN	Nuclear pore complex protein Nup205 OS=Homo sapiens OX=9606 GN=NUP205 PE=1 SV=3	LLIGHLERV/2	['MSFragger', 'Comet', 'Sage', 'PEAKS']	[0.0001288161793121, 0.0003213023455071, 0.0001868984207083, 8.592541673827119e-05]	[1.924749163917117, 1.0398288276033147, 1.3188870124109289, 4.12378408757814]	[0.0001286547044788, 0.0006052364037161, 0.0001533395246863, 7.652515551781106e-05]	0.958344	1.12123	1	4	8.59254e-05	7.65252e-05	4.12378	0	NA	21	0	0	0	1	2	1	0	0	0	2	2	2	1	1	1	2	1	1	1	2	1	0	0	6	4	4	4	3	netMHCpan-4.1	HLA-A*02:01	0.016	SB	LLIGHLERV	0	LLIGHLERV
LLIGSLEQA	9	TRUE	sp|Q96C03|MID49_HUMAN	MIEF2	HUMAN	Mitochondrial dynamics protein MID49 OS=Homo sapiens OX=9606 GN=MIEF2 PE=1 SV=1	LLIGSLEQA/1	['MSFragger', 'Sage']	[0.0079474630861254, 0.002714466232976]	[0.7902682388327095, 0.7419902407903408]	[0.0744907107515235, 0.0202133266953479]	0.663788	0.0274762	1	2	0.00271447	0.0202133	0.790268	0	NA	1	0	0	0	0	0	0	0	0	0	0	0	0	0	0	1	0	0	0	0	0	0	0	0	0	0	0	0	1	netMHCpan-4.1	HLA-A*02:01	0.159	SB	LLIGSLEQA	0	LLIGSLEQA
LLIGSTSYV	9	TRUE	sp|Q9H8V3|ECT2_HUMAN	ECT2	HUMAN	Protein ECT2 OS=Homo sapiens OX=9606 GN=ECT2 PE=1 SV=4	LLIGSTSYV/1	['MSFragger', 'Comet', 'Sage', 'PEAKS']	[0.0016851861604086, 0.0059863304265849, 0.0006138735420503, 8.592541673827119e-05]	[1.1055798399952923, 0.5056732052981971, 0.931320677074233, 3.695467780659154]	[0.0118385457392542, 0.0444997968946375, 0.0030813677504256, 0.0002466456542197]	0.463047	0.22853	1	4	8.59254e-05	0.000246646	3.69547	0	NA	7	0	0	0	1	0	1	0	0	0	0	0	0	1	1	1	0	0	0	1	0	1	0	0	0	0	2	2	3	netMHCpan-4.1	HLA-A*02:01	0.086	SB	LLIGSTSYV	0	LLIGSTSYV
LLIKQVVEV	9	TRUE	sp|Q8NDN9|RCBT1_HUMAN	RCBTB1	HUMAN	RCC1 and BTB domain-containing protein 1 OS=Homo sapiens OX=9606 GN=RCBTB1 PE=1 SV=1	LLIKQVVEV/2	['MSFragger', 'Comet', 'Sage']	[0.0008454038212252, 0.0011931499157776, 0.0008414675193537]	[1.1833610665939889, 0.74971521392151, 0.8797802794203826]	[0.0071044213974352, 0.0045367246766341, 0.0051623056418875]	0.726063	0.014182	1	3	0.000841468	0.00453672	1.18336	0	NA	5	0	0	0	0	0	0	0	0	0	0	1	0	0	0	0	0	1	1	0	1	1	0	0	1	2	2	0	0	netMHCpan-4.1	HLA-A*02:01	0.007	SB	LLIKQVVEV	0	LLIKQVVEV
LLIPGLATA	9	TRUE	sp|O15239|NDUA1_HUMAN	NDUFA1	HUMAN	NADH dehydrogenase [ubiquinone] 1 alpha subcomplex subunit 1 OS=Homo sapiens OX=9606 GN=NDUFA1 PE=1 SV=1	LLIPGLATA/1	['MSFragger', 'Comet', 'Sage', 'PEAKS']	[0.0001791312136139, 0.0005058168942842, 0.0001868984207083, 8.592541673827119e-05]	[1.680895411505898, 0.9186834008348852, 1.1257371979143829, 3.939672046592264]	[0.0004377679973897, 0.0013494488606682, 0.0005526796847987, 0.0001276237502168]	0.994265	0.170981	1	4	8.59254e-05	0.000127624	3.93967	0	NA	42	1	1	1	2	3	4	1	1	1	2	2	2	2	3	5	2	2	1	2	2	2	3	3	6	5	6	9	10	netMHCpan-4.1	HLA-A*02:01	0.042	SB	LLIPGLATA	0	LLIPGLATA
LLIQGVPAV	9	TRUE	sp|Q5RL73|RBM48_HUMAN	RBM48	HUMAN	RNA-binding protein 48 OS=Homo sapiens OX=9606 GN=RBM48 PE=1 SV=1	LLIQGVPAV/1	['MSFragger', 'Sage', 'PEAKS']	[0.0057013535274404, 0.00147081998214, 0.001192978469579]	[0.8549079521671424, 0.8280474158681432, 2.1298647234377746]	[0.0504750055368073, 0.0086755552907877, 0.0179078661428008]	0.828006	0.00762147	1	3	0.00119298	0.00867556	2.12986	0	NA	5	0	0	0	1	0	1	0	0	0	0	0	0	1	1	1	0	0	0	0	0	0	0	0	0	0	0	2	3	netMHCpan-4.1	HLA-A*02:01	0.012	SB	LLIQGVPAV	0	LLIQGVPAV
LLIQQQQQI	9	TRUE	sp|Q7Z5L9|I2BP2_HUMAN;sp|Q9UKV0|HDAC9_HUMAN	IRF2BP2;HDAC9	HUMAN	Interferon regulatory factor 2-binding protein 2 OS=Homo sapiens OX=9606 GN=IRF2BP2 PE=1 SV=2	LLIQQQQQI/1;LLIQQQQQI/2	['MSFragger', 'Comet', 'Sage', 'PEAKS']	[0.0014870678209145, 0.0020393893485607, 0.0036396315434733, 0.0003757279729475]	[1.1132862816106106, 0.6450886465514963, 0.704408199440718, 2.677680997814321]	[0.0112733487884822, 0.0107793333989114, 0.0298120742598224, 0.0029077436711477]	0.918921	0.337215	2	4	0.000375728	0.00290774	2.67768	0	NA	16	0	0	0	0	0	3	1	0	0	1	0	1	0	1	1	2	2	0	1	1	2	0	1	2	4	4	3	2	netMHCpan-4.1	HLA-A*02:01	0.32	SB	LLIQQQQQI	0	LLIQQQQQI
LLIQTATRDLAQYD	14	FALSE	sp|Q02818|NUCB1_HUMAN	NUCB1	HUMAN	Nucleobindin-1 OS=Homo sapiens OX=9606 GN=NUCB1 PE=1 SV=4	LLIQTATRDLAQYD/2	['MSFragger', 'Comet', 'Sage']	[0.0005456281544127, 0.0005058168942842, 0.0002575328354365]	[1.425329195112103, 0.9159286401161032, 1.0954068052251298]	[0.0016041374091994, 0.0013760830292361, 0.0007069904627686]	0.344388	0.472075	1	3	0.000257533	0.00070699	1.42533	0	NA	1	0	0	0	1	0	0	0	0	0	0	0	0	0	0	0	0	0	0	0	0	0	0	0	0	0	0	1	0	netMHCIIpan-4.3	HLA-DQA10103-DQB10603	0.24	SB	QTATRDLAQ	NA	NA
LLIQTATRDLAQYDA	15	FALSE	sp|Q02818|NUCB1_HUMAN	NUCB1	HUMAN	Nucleobindin-1 OS=Homo sapiens OX=9606 GN=NUCB1 PE=1 SV=4	LLIQTATRDLAQYDA/2	['MSFragger', 'Comet', 'Sage', 'PEAKS']	[0.0001288161793121, 0.0001774622892635, 0.0001868984207083, 8.592541673827119e-05]	[3.3077798907666387, 1.4355711683607029, 1.3602795931188347, 3.923843746513526]	[8.702258708824909e-08, 4.8899685112736346e-05, 0.0001230965286571, 0.0001332999382268]	0.433747	0.118666	1	4	8.59254e-05	8.70226e-08	3.92384	0	NA	1	0	0	0	1	0	0	0	0	0	0	0	0	0	0	0	0	0	0	0	0	0	0	0	0	0	0	1	0	netMHCIIpan-4.3	HLA-DQA10103-DQB10603	0.26	SB	QTATRDLAQ	NA	NA
LLITGTLHQ	9	TRUE	sp|P61421|VA0D1_HUMAN	ATP6V0D1	HUMAN	V-type proton ATPase subunit d 1 OS=Homo sapiens OX=9606 GN=ATP6V0D1 PE=1 SV=1	LLITGTLHQ/2	['Comet']	[0.0083039421402741]	[0.4618854599639756]	[0.070235367519099]	0.911807	1.76083	1	1	0.00830394	0.0702354	0.461885	0	NA	1	0	0	0	0	0	0	0	0	0	0	0	0	0	0	0	1	0	0	0	0	0	0	0	0	1	0	0	0	netMHCpan-4.1	HLA-A*02:01	10.117	NB	LLITGTLHQ	NA	NA
LLKARLVPA	9	TRUE	sp|Q6P995|F171B_HUMAN	FAM171B	HUMAN	Protein FAM171B OS=Homo sapiens OX=9606 GN=FAM171B PE=1 SV=3	LLKARLVPA/2	['MSFragger', 'Comet', 'Sage', 'PEAKS']	[0.0005456281544127, 0.002423975319524, 0.0006138735420503, 0.0003757279729475]	[1.382592850686785, 0.6155296631825568, 0.9482029565518574, 3.030132700060133]	[0.0020251933161994, 0.0144766062208701, 0.0026173357565295, 0.0011909484554244]	0.809404	4.13448	1	4	0.000375728	0.00119095	3.03013	0	NA	6	0	0	0	1	1	1	0	0	0	0	0	0	1	1	1	0	0	0	0	0	0	0	0	0	0	0	3	3	netMHCpan-4.1	HLA-A*02:01	1.976	WB	LLKARLVPA	NA	NA
LLKNISM	7	FALSE	sp|Q8NB66|UN13C_HUMAN	UNC13C	HUMAN	Protein unc-13 homolog C OS=Homo sapiens OX=9606 GN=UNC13C PE=1 SV=3	LLKNISM/1	['Sage', 'PEAKS']	[0.0021344717182497, 0.0022979701263883]	[0.7676955696273562, 1.8553545899446728]	[0.0156254287987765, 0.040406556003567]	0.890878	9.14873	1	2	0.00213447	0.0156254	1.85535	0	NA	3	0	0	0	0	0	0	0	0	0	0	0	0	1	1	1	0	0	0	0	0	0	0	0	0	0	0	0	3	NA	NA	NA	NA	NA	NA	NA
LLLAAPAQA	9	TRUE	sp|P17900|SAP3_HUMAN	GM2A	HUMAN	Ganglioside GM2 activator OS=Homo sapiens OX=9606 GN=GM2A PE=1 SV=4	LLLAAPAQA/1	['MSFragger', 'Comet', 'Sage', 'PEAKS']	[0.0003296793867963, 0.0003213023455071, 0.0005419687013074, 8.592541673827119e-05]	[1.5383044319608303, 0.9586478015172148, 0.9707324044559104, 3.906103329579768]	[0.0008961122301141, 0.0010214049070361, 0.0021159857253182, 0.000139947494627]	0.98075	0.0031679	1	4	8.59254e-05	0.000139947	3.9061	0	NA	40	1	2	1	2	2	3	1	1	1	2	3	1	3	3	4	2	1	2	2	2	1	4	3	6	5	5	7	10	netMHCpan-4.1	HLA-A*02:01	0.433	SB	LLLAAPAQA	0	LLLAAPAQA
LLLAATPGL	9	TRUE	O15533|TPSN_HUMAN	TAPBP	HUMAN	Tapasin OS=Homo sapiens OX=9606 GN=TAPBP PE=1 SV=2	LLLAATPGL/1	['PEAKS']	[0.0004792427963817]	[2.4454809916788034]	[0.0060629532865557]	0.62335	0.495997	1	1	0.000479243	0.00606295	2.44548	0	NA	4	0	0	0	0	0	1	0	0	0	0	0	0	1	0	1	0	0	0	0	0	1	0	0	0	0	1	1	2	netMHCpan-4.1	HLA-A*02:01	0.121	SB	LLLAATPGL	0	LLLAATPGL
LLLAHIIAL	9	TRUE	sp|O95864|FADS2_HUMAN	FADS2	HUMAN	Acyl-CoA 6-desaturase OS=Homo sapiens OX=9606 GN=FADS2 PE=1 SV=1	LLLAHIIAL/2	['MSFragger', 'Comet', 'Sage', 'PEAKS']	[0.0003786444528587, 0.0042366469965198, 0.0002575328354365, 0.0003757279729475]	[1.503903525632412, 0.5539224155002358, 1.0992005189973373, 3.0659951623880906]	[0.001066523302562, 0.0270909931477082, 0.0006851633807668, 0.0010991164767372]	0.945335	0.306062	1	4	0.000257533	0.000685163	3.066	0	NA	7	0	0	0	1	1	1	0	0	0	0	0	0	1	1	1	0	0	0	0	0	1	0	0	0	0	1	3	3	netMHCpan-4.1	HLA-A*02:01	0.041	SB	LLLAHIIAL	0	LLLAHIIAL
LLLAQLSDA	9	TRUE	sp|Q9NQ34|TMM9B_HUMAN	TMEM9B	HUMAN	Transmembrane protein 9B OS=Homo sapiens OX=9606 GN=TMEM9B PE=1 SV=1	LLLAQLSDA/1	['MSFragger', 'Comet', 'Sage']	[0.0065488165047297, 0.0050268591986595, 0.0010820754206568]	[0.826449547648085, 0.5373637061780889, 0.8559451135463993]	[0.0598486547844376, 0.0320687085959976, 0.0065684152312886]	0.792973	0.0940274	1	3	0.00108208	0.00656842	0.855945	0	NA	6	0	0	0	0	1	0	0	0	0	0	0	0	0	0	0	0	1	0	1	1	2	0	0	0	1	4	1	0	netMHCpan-4.1	HLA-A*02:01	2.372	NB	LLLAQLSDA	NA	NA
LLLDMQNRL	9	TRUE	sp|Q16531|DDB1_HUMAN	DDB1	HUMAN	DNA damage-binding protein 1 OS=Homo sapiens OX=9606 GN=DDB1 PE=1 SV=1	LLLDM[UNIMOD:Oxidation]QNRL/2;LLLDM[UNIMOD:Oxidation]QNRL/1;LLLDMQNRL/2	['MSFragger', 'Comet', 'Sage', 'PEAKS']	[0.0001791312136139, 0.0003213023455071, 0.0001868984207083, 8.592541673827119e-05]	[1.7258994089226969, 0.946463129277451, 1.1510143306596687, 4.239839713707681]	[0.0003498582828854, 0.0011106844422768, 0.0004541349585856, 5.523488773497716e-05]	0.989843	0.125189	3	4	8.59254e-05	5.52349e-05	4.23984	2	['HLFFTVPRV(1)', 'RPYPQVQML(1)']	59	1	1	1	3	2	6	3	3	2	5	3	1	4	2	3	5	3	3	3	3	2	3	8	9	11	8	11	9	netMHCpan-4.1	HLA-A*02:01	0.065	SB	LLLDMQNRL	0	LLLDMQNRL
LLLDSNIRL	9	TRUE	sp|Q9P0I2|EMC3_HUMAN	EMC3	HUMAN	ER membrane protein complex subunit 3 OS=Homo sapiens OX=9606 GN=EMC3 PE=1 SV=3	LLLDSNIRL/2	['MSFragger', 'Comet', 'Sage']	[0.0082397003745318, 0.007713821725009, 0.0007563856403095]	[0.7812229954463265, 0.4704348652725012, 0.8915181670650265]	[0.0786525153746134, 0.0642999206856747, 0.0045838924500157]	0.98559	0.40696	1	3	0.000756386	0.00458389	0.891518	0	NA	1	0	0	0	0	1	0	0	0	0	0	0	0	0	0	0	0	0	0	0	0	0	0	0	0	0	0	1	0	netMHCpan-4.1	HLA-A*02:01	0.02	SB	LLLDSNIRL	0	LLLDSNIRL
LLLDVPTAA	9	TRUE	sp|P13284|GILT_HUMAN	IFI30	HUMAN	Gamma-interferon-inducible lysosomal thiol reductase OS=Homo sapiens OX=9606 GN=IFI30 PE=1 SV=3	LLLDVPTAA/1	['MSFragger', 'Sage', 'PEAKS']	[0.0034795692857478, 0.0024237239806102, 0.0045251249671139]	[0.9654479809030636, 0.7521146055572984, 1.5394728785968697]	[0.027103635229251, 0.0182489899702237, 0.0893558849168793]	0.978652	0.27332	1	3	0.00242372	0.018249	1.53947	0	NA	7	0	0	0	1	0	1	0	0	0	0	0	0	0	1	1	0	0	1	1	1	0	0	0	0	1	2	2	2	netMHCpan-4.1	HLA-A*02:01	0.082	SB	LLLDVPTAA	0	LLLDVPTAA
LLLDVPTAAV	10	TRUE	sp|P13284|GILT_HUMAN	IFI30	HUMAN	Gamma-interferon-inducible lysosomal thiol reductase OS=Homo sapiens OX=9606 GN=IFI30 PE=1 SV=3	LLLDVPTAAV/1	['MSFragger', 'Comet', 'Sage', 'PEAKS']	[0.0001791312136139, 0.0005058168942842, 0.0003258390355164, 8.592541673827119e-05]	[1.747223191362702, 0.8456234910557274, 1.0533093459280976, 3.979547371196046]	[0.0003146862721872, 0.0022826323676307, 0.0010099889272258, 0.0001143303633839]	0.979001	0.00353744	1	4	8.59254e-05	0.00011433	3.97955	0	NA	27	0	1	1	1	2	1	1	0	0	1	2	2	2	2	2	2	1	2	1	1	2	2	1	5	5	4	4	6	netMHCpan-4.1	HLA-A*02:01	0.132	SB	LLLDVPTAV	0	LLLDVPTAV
LLLDVPTAAVQA	12	TRUE	sp|P13284|GILT_HUMAN	IFI30	HUMAN	Gamma-interferon-inducible lysosomal thiol reductase OS=Homo sapiens OX=9606 GN=IFI30 PE=1 SV=3	LLLDVPTAAVQA/1;LLLDVPTAAVQA/2	['MSFragger', 'Comet', 'Sage', 'PEAKS']	[0.0001288161793121, 0.0001774622892635, 0.0001868984207083, 8.592541673827119e-05]	[2.250151332525146, 1.3059848028839058, 1.6875639490390646, 4.4355099454990565]	[2.3434974896871333e-05, 0.0001163563457172, 2.421078457439748e-05, 3.1760840295225235e-05]	0.970699	0.00909256	2	4	8.59254e-05	2.3435e-05	4.43551	0	NA	20	0	0	0	0	0	2	0	0	0	0	1	1	1	2	4	1	1	1	2	3	1	0	0	2	3	6	2	7	netMHCpan-4.1	HLA-A*02:01	0.669	WB	LLLDVPVQA	0	LLLDVPTAV
LLLESDPKVYSL	12	TRUE	Q15468|STIL_HUMAN	STIL	HUMAN	SCL-interrupting locus protein OS=Homo sapiens OX=9606 GN=STIL PE=1 SV=2	LLLESDPKVYSL/2	['PEAKS']	[0.0045251249671139]	[1.5381736573056868]	[0.0896283605436448]	0.270363	0.0991611	1	1	0.00452512	0.0896284	1.53817	0	NA	1	0	0	0	0	0	0	0	0	0	0	0	0	1	0	0	0	0	0	0	0	0	0	0	0	0	0	0	1	netMHCpan-4.1	HLA-A*02:01	0.735	WB	LLLESDPSL	0	LLLEKVYSL
LLLGERVAL	9	TRUE	sp|Q15274|NADC_HUMAN	QPRT	HUMAN	Nicotinate-nucleotide pyrophosphorylase [carboxylating] OS=Homo sapiens OX=9606 GN=QPRT PE=1 SV=3	LLLGERVAL/2	['MSFragger', 'Sage', 'PEAKS']	[0.0026456322571162, 0.0001868984207083, 0.0003757279729475]	[1.0186531084072916, 1.1055650167266653, 2.850576149220025]	[0.0200430287480258, 0.0006502689598493, 0.0018200869414846]	0.988552	0.210873	1	3	0.000186898	0.000650269	2.85058	0	NA	7	0	0	0	0	1	1	0	0	0	1	0	0	1	0	1	0	0	0	0	1	1	0	0	1	0	2	2	2	netMHCpan-4.1	HLA-A*02:01	0.338	SB	LLLGERVAL	0	LLLGERVAL
LLLGSEANL	9	TRUE	sp|P01876|IGHA1_HUMAN;sp|P01877|IGHA2_HUMAN	IGHA1;IGHA2	HUMAN	Immunoglobulin heavy constant alpha 1 OS=Homo sapiens OX=9606 GN=IGHA1 PE=1 SV=3	LLLGSEANL/1	['MSFragger', 'Comet', 'Sage']	[0.0057383819501804, 0.0094678706057683, 0.0014251029241]	[0.8522729257266153, 0.447559576343939, 0.8314923022710381]	[0.0512687686203894, 0.0812691930544369, 0.0083854313545558]	0.257317	0.190976	1	3	0.0014251	0.00838543	0.852273	0	NA	1	0	0	0	0	0	0	0	0	0	0	0	0	0	0	1	0	0	0	0	0	0	0	0	0	0	0	0	1	netMHCpan-4.1	HLA-A*02:01	0.362	SB	LLLGSEANL	0	LLLGSEANL
LLLHNVVLL	9	TRUE	sp|Q6P1Q0|LTMD1_HUMAN	LETMD1	HUMAN	LETM1 domain-containing protein 1 OS=Homo sapiens OX=9606 GN=LETMD1 PE=1 SV=1	LLLHNVVLL/2	['MSFragger', 'Sage', 'PEAKS']	[0.0033317467872441, 0.0088189103209439, 0.0023958616934386]	[0.9802907773638536, 0.5886050010998065, 1.8275366461156253]	[0.0249584084689009, 0.0904875972604788, 0.043537904108873]	0.933582	0.863635	1	3	0.00239586	0.0249584	1.82754	0	NA	2	0	0	0	0	0	0	0	0	0	0	0	0	1	0	0	0	0	0	1	0	0	0	0	0	0	1	0	1	netMHCpan-4.1	HLA-A*02:01	0.123	SB	LLLHNVVLL	0	LLLHNVVLL
LLLKGVEAV	9	TRUE	sp|Q9UJV9|DDX41_HUMAN	DDX41	HUMAN	Probable ATP-dependent RNA helicase DDX41 OS=Homo sapiens OX=9606 GN=DDX41 PE=1 SV=2	LLLKGVEAV/1;LLLKGVEAV/2	['MSFragger', 'Comet', 'Sage', 'PEAKS']	[0.000623014142421, 0.0019364599092284, 0.00050075112669, 0.0004792427963817]	[1.2962378953197755, 0.6702924391945235, 1.0101789943055568, 2.4961344491387814]	[0.0033684086646377, 0.0085165625336149, 0.0014761886450751, 0.0051177988413253]	0.932944	0.0140117	2	4	0.000479243	0.00147619	2.49613	0	NA	19	0	0	0	2	1	2	0	0	0	0	0	0	2	3	2	1	1	1	1	2	1	0	0	0	3	4	5	7	netMHCpan-4.1	HLA-A*02:01	0.049	SB	LLLKGVEAV	0	LLLKGVEAV
LLLKSLTYV	9	TRUE	sp|Q96AG3|S2546_HUMAN	SLC25A46	HUMAN	Mitochondrial outer membrane protein SLC25A46 OS=Homo sapiens OX=9606 GN=SLC25A46 PE=1 SV=1	LLLKSLTYV/2	['MSFragger', 'Comet', 'Sage']	[0.0003296793867963, 0.0015113681167039, 0.00050075112669]	[1.543626080434763, 0.7127716301371428, 1.0343924333921903]	[0.0008723713446415, 0.0059847976610061, 0.0011909670555633]	0.890575	0.0608898	1	3	0.000329679	0.000872371	1.54363	0	NA	3	0	0	0	0	0	1	0	0	0	0	0	0	0	1	0	0	0	0	1	0	0	0	0	0	0	1	1	1	netMHCpan-4.1	HLA-A*02:01	0.031	SB	LLLKSLTYV	0	LLLKSLTYV
LLLKYTEKL	9	TRUE	sp|Q10570|CPSF1_HUMAN	CPSF1	HUMAN	Cleavage and polyadenylation specificity factor subunit 1 OS=Homo sapiens OX=9606 GN=CPSF1 PE=1 SV=2	LLLKYTEKL/2	['MSFragger', 'Comet', 'Sage', 'PEAKS']	[0.0001288161793121, 0.0003076923076923, 0.0001868984207083, 8.592541673827119e-05]	[2.004863929081586, 1.087868846780784, 1.3054303243253802, 3.7969231231981193]	[8.495911910989144e-05, 0.0004552692240883, 0.0001652103051756, 0.0001882738264673]	0.90671	0.0899851	1	4	8.59254e-05	8.49591e-05	3.79692	0	NA	9	0	0	0	1	1	1	0	0	0	0	0	0	1	0	2	0	0	0	0	1	2	0	0	0	0	3	3	3	netMHCpan-4.1	HLA-A*02:01	0.095	SB	LLLKYTEKL	0	LLLKYTEKL
LLLLLLLL	8	TRUE	sp|A0A1B0GTW7|CIROP_HUMAN;sp|A6NCL2|LRCL1_HUMAN;sp|A6NGW2|STRCL_HUMAN;sp|C9JUS6|ADM5_HUMAN;sp|E2RYF7|PBMU2_HUMAN;sp|O14514|AGRB1_HUMAN;sp|O43612|OREX_HUMAN;sp|O75197|LRP5_HUMAN;sp|O75882|ATRN_HUMAN;sp|O95450|ATS2_HUMAN;sp|P02747|C1QC_HUMAN;sp|P04278|SHBG_HUMAN;sp|P07333|CSF1R_HUMAN;sp|P07359|GP1BA_HUMAN;sp|P09683|SECR_HUMAN;sp|P10619|PPGB_HUMAN;sp|P11279|LAMP1_HUMAN;sp|P12830|CADH1_HUMAN;sp|P19397|CD53_HUMAN;sp|P47871|GLR_HUMAN;sp|P48645|NMU_HUMAN;sp|P52798|EFNA4_HUMAN;sp|Q02846|GUC2D_HUMAN;sp|Q02928|CP4AB_HUMAN;sp|Q04756|HGFA_HUMAN;sp|Q08345|DDR1_HUMAN;sp|Q10588|BST1_HUMAN;sp|Q14114|LRP8_HUMAN;sp|Q14242|SELPL_HUMAN;sp|Q14517|FAT1_HUMAN;sp|Q14696|MESD_HUMAN;sp|Q14761|PTCA_HUMAN;sp|Q2I0M4|LRC26_HUMAN;sp|Q30KR1|DB109_HUMAN;sp|Q4V9L6|TM119_HUMAN;sp|Q5SZK8|FREM2_HUMAN;sp|Q5TCH4|CP4AM_HUMAN;sp|Q5TF21|MTCL3_HUMAN;sp|Q6P4A8|PLBL1_HUMAN;sp|Q6PL45|BRID5_HUMAN;sp|Q76KP1|B4GN4_HUMAN;sp|Q7RTU9|STRC_HUMAN;sp|Q7Z443|PK1L3_HUMAN;sp|Q7Z6J6|FRMD5_HUMAN;sp|Q8IWT1|SCN4B_HUMAN;sp|Q8N2G8|GHDC_HUMAN;sp|Q8N3Y3|LARG2_HUMAN;sp|Q8N423|LIRB2_HUMAN;sp|Q8N729|NPW_HUMAN;sp|Q8NBP7|PCSK9_HUMAN;sp|Q8NHL6|LIRB1_HUMAN;sp|Q8TDQ0|HAVR2_HUMAN;sp|Q8TEU8|WFKN2_HUMAN;sp|Q8WVV5|BT2A2_HUMAN;sp|Q8WXH0|SYNE2_HUMAN;sp|Q8WY22|BRI3B_HUMAN;sp|Q92823|NRCAM_HUMAN;sp|Q92932|PTPR2_HUMAN;sp|Q969E3|UCN3_HUMAN;sp|Q96A98|TIP39_HUMAN;sp|Q96EZ4|MYEOV_HUMAN;sp|Q96JQ0|PCD16_HUMAN;sp|Q96PQ0|SORC2_HUMAN;sp|Q96QE4|LR37B_HUMAN;sp|Q99466|NOTC4_HUMAN;sp|Q9BT09|CNPY3_HUMAN;sp|Q9BTY2|FUCO2_HUMAN;sp|Q9BVT8|TMUB1_HUMAN;sp|Q9BZ11|ADA33_HUMAN;sp|Q9H2A7|CXL16_HUMAN;sp|Q9H3T2|SEM6C_HUMAN;sp|Q9H3T3|SEM6B_HUMAN;sp|Q9H4A9|DPEP2_HUMAN;sp|Q9H4B8|DPEP3_HUMAN;sp|Q9HC10|OTOF_HUMAN;sp|Q9HCU4|CELR2_HUMAN;sp|Q9NPR2|SEM4B_HUMAN;sp|Q9NPY3|C1QR1_HUMAN;sp|Q9NS15|LTBP3_HUMAN;sp|Q9NX52|RHBL2_HUMAN;sp|Q9NZJ5|E2AK3_HUMAN;sp|Q9UI38|TSP50_HUMAN;sp|Q9UIW2|PLXA1_HUMAN;sp|Q9UN74|PCDA4_HUMAN;sp|Q9UP79|ATS8_HUMAN;sp|Q9Y2P5|S27A5_HUMAN;sp|Q9Y5H6|PCDA8_HUMAN;sp|Q9Y5I4|PCDC2_HUMAN;tr|A0A494C176|A0A494C176_HUMAN;tr|A0AAG2UXJ2|A0AAG2UXJ2_HUMAN	CIROP;LRCOL1;STRCP1;ADM5;HCG22;ADGRB1;HCRT;LRP5;ATRN;ADAMTS2;C1QC;SHBG;CSF1R;GP1BA;SCT;CTSA;LAMP1;CDH1;CD53;GCGR;NMU;EFNA4;GUCY2D;CYP4A11;HGFAC;DDR1;BST1;LRP8;SELPLG;FAT1;MESD;PTPRCAP;LRRC26;DEFB109B;TMEM119;FREM2;CYP4A22;MTCL3;PLBD1;BRICD5;B4GALNT4;STRC;PKD1L3;FRMD5;SCN4B;GHDC;LARGE2;LILRB2;NPW;PCSK9;LILRB1;HAVCR2;WFIKKN2;BTN2A2;SYNE2;BRI3BP;NRCAM;PTPRN2;UCN3;PTH2;MYEOV;DCHS1;SORCS2;LRRC37B;NOTCH4;CNPY3;FUCA2;TMUB1;ADAM33;CXCL16;SEMA6C;SEMA6B;DPEP2;DPEP3;OTOF;CELSR2;SEMA4B;CD93;LTBP3;RHBDL2;EIF2AK3;PRSS50;PLXNA1;PCDHA4;ADAMTS8;SLC27A5;PCDHA8;PCDHAC2;LOC128092250;DEFB109D	HUMAN	Ciliated left-right organizer metallopeptidase OS=Homo sapiens OX=9606 GN=CIROP PE=1 SV=1	LLLLLLLL/2	['MSFragger', 'Comet']	[0.0003296793867963, 0.0003213023455071]	[1.5472141331386184, 0.9730500059779644]	[0.0008567261410551, 0.0009264861578703]	0.901118	0.0139308	1	2	0.000321302	0.000856726	1.54721	0	NA	2	0	1	1	0	0	0	0	0	0	0	0	0	0	0	0	0	0	0	0	0	0	2	0	0	0	0	0	0	netMHCpan-4.1	HLA-A*02:01	6.243	NB	LLL-LLLLL	NA	NA
LLLLLLLLL	9	TRUE	sp|A0A1B0GTW7|CIROP_HUMAN;sp|A6NCL2|LRCL1_HUMAN;sp|A6NGW2|STRCL_HUMAN;sp|O75197|LRP5_HUMAN;sp|P04278|SHBG_HUMAN;sp|P07333|CSF1R_HUMAN;sp|P10619|PPGB_HUMAN;sp|P11279|LAMP1_HUMAN;sp|P12830|CADH1_HUMAN;sp|P52798|EFNA4_HUMAN;sp|Q02928|CP4AB_HUMAN;sp|Q04756|HGFA_HUMAN;sp|Q08345|DDR1_HUMAN;sp|Q14114|LRP8_HUMAN;sp|Q14761|PTCA_HUMAN;sp|Q4V9L6|TM119_HUMAN;sp|Q5SZK8|FREM2_HUMAN;sp|Q5TCH4|CP4AM_HUMAN;sp|Q7RTU9|STRC_HUMAN;sp|Q8N423|LIRB2_HUMAN;sp|Q8NBP7|PCSK9_HUMAN;sp|Q8NHL6|LIRB1_HUMAN;sp|Q8WVV5|BT2A2_HUMAN;sp|Q8WXH0|SYNE2_HUMAN;sp|Q8WY22|BRI3B_HUMAN;sp|Q92932|PTPR2_HUMAN;sp|Q96A98|TIP39_HUMAN;sp|Q96EZ4|MYEOV_HUMAN;sp|Q96JQ0|PCD16_HUMAN;sp|Q99466|NOTC4_HUMAN;sp|Q9BT09|CNPY3_HUMAN;sp|Q9BTY2|FUCO2_HUMAN;sp|Q9BVT8|TMUB1_HUMAN;sp|Q9BZ11|ADA33_HUMAN;sp|Q9H2A7|CXL16_HUMAN;sp|Q9H4B8|DPEP3_HUMAN;sp|Q9HC10|OTOF_HUMAN;sp|Q9HCU4|CELR2_HUMAN;sp|Q9NPR2|SEM4B_HUMAN;sp|Q9NPY3|C1QR1_HUMAN;sp|Q9NS15|LTBP3_HUMAN;sp|Q9UIW2|PLXA1_HUMAN;sp|Q9UP79|ATS8_HUMAN;sp|Q9Y2P5|S27A5_HUMAN;sp|Q9Y5I4|PCDC2_HUMAN	CIROP;LRCOL1;STRCP1;LRP5;SHBG;CSF1R;CTSA;LAMP1;CDH1;EFNA4;CYP4A11;HGFAC;DDR1;LRP8;PTPRCAP;TMEM119;FREM2;CYP4A22;STRC;LILRB2;PCSK9;LILRB1;BTN2A2;SYNE2;BRI3BP;PTPRN2;PTH2;MYEOV;DCHS1;NOTCH4;CNPY3;FUCA2;TMUB1;ADAM33;CXCL16;DPEP3;OTOF;CELSR2;SEMA4B;CD93;LTBP3;PLXNA1;ADAMTS8;SLC27A5;PCDHAC2	HUMAN	Ciliated left-right organizer metallopeptidase OS=Homo sapiens OX=9606 GN=CIROP PE=1 SV=1	LLLLLLLLL/2	['MSFragger']	[0.0005456281544127]	[1.3699437279547286]	[0.0021743022022711]	0.559398	0.491388	1	1	0.000545628	0.0021743	1.36994	0	NA	3	0	1	1	0	0	0	0	1	0	0	0	0	0	0	0	0	0	0	0	0	0	2	1	0	0	0	0	0	netMHCpan-4.1	HLA-A*02:01	1.958	WB	LLLLLLLLL	NA	NA
LLLLLLLLLL	10	TRUE	sp|A0A1B0GTW7|CIROP_HUMAN;sp|A6NCL2|LRCL1_HUMAN;sp|A6NGW2|STRCL_HUMAN;sp|P04278|SHBG_HUMAN;sp|P07333|CSF1R_HUMAN;sp|P11279|LAMP1_HUMAN;sp|P12830|CADH1_HUMAN;sp|P52798|EFNA4_HUMAN;sp|Q04756|HGFA_HUMAN;sp|Q14114|LRP8_HUMAN;sp|Q7RTU9|STRC_HUMAN;sp|Q8NHL6|LIRB1_HUMAN;sp|Q8WVV5|BT2A2_HUMAN;sp|Q8WY22|BRI3B_HUMAN;sp|Q96EZ4|MYEOV_HUMAN;sp|Q99466|NOTC4_HUMAN;sp|Q9BZ11|ADA33_HUMAN;sp|Q9H4B8|DPEP3_HUMAN;sp|Q9HC10|OTOF_HUMAN;sp|Q9NPR2|SEM4B_HUMAN;sp|Q9NS15|LTBP3_HUMAN;sp|Q9UIW2|PLXA1_HUMAN	CIROP;LRCOL1;STRCP1;SHBG;CSF1R;LAMP1;CDH1;EFNA4;HGFAC;LRP8;STRC;LILRB1;BTN2A2;BRI3BP;MYEOV;NOTCH4;ADAM33;DPEP3;OTOF;SEMA4B;LTBP3;PLXNA1	HUMAN	Ciliated left-right organizer metallopeptidase OS=Homo sapiens OX=9606 GN=CIROP PE=1 SV=1	LLLLLLLLLL/2	['MSFragger', 'Comet']	[0.0001288161793121, 0.0038596130094689]	[2.1630328379317825, 0.567818730059733]	[3.7090211285635945e-05, 0.0235287593913445]	0.60908	0.206239	1	2	0.000128816	3.70902e-05	2.16303	0	NA	9	0	1	2	0	0	0	2	1	1	1	1	0	0	0	0	0	0	0	0	0	0	3	4	2	0	0	0	0	netMHCpan-4.1	HLA-A*02:01	10.627	NB	LLLLLLLLL	NA	NA
LLLLLLLLLLL	11	TRUE	sp|A6NCL2|LRCL1_HUMAN;sp|A6NGW2|STRCL_HUMAN;sp|Q14114|LRP8_HUMAN;sp|Q7RTU9|STRC_HUMAN;sp|Q8WY22|BRI3B_HUMAN;sp|Q99466|NOTC4_HUMAN;sp|Q9HC10|OTOF_HUMAN;sp|Q9NPR2|SEM4B_HUMAN;sp|Q9UIW2|PLXA1_HUMAN	LRCOL1;STRCP1;LRP8;STRC;BRI3BP;NOTCH4;OTOF;SEMA4B;PLXNA1	HUMAN	Leucine-rich colipase-like protein 1 OS=Homo sapiens OX=9606 GN=LRCOL1 PE=1 SV=3	LLLLLLLLLLL/2	['MSFragger']	[0.0001791312136139]	[1.7216754933655694]	[0.0003572832599327]	0.482278	0.684639	1	1	0.000179131	0.000357283	1.72168	0	NA	3	0	1	0	0	0	0	1	0	0	0	1	0	0	0	0	0	0	0	0	0	0	1	1	1	0	0	0	0	netMHCpan-4.1	HLA-A*02:01	14.209	NB	LLLLLLLLL	NA	NA
LLLNSTQSV	9	TRUE	sp|Q14188|TFDP2_HUMAN	TFDP2	HUMAN	Transcription factor Dp-2 OS=Homo sapiens OX=9606 GN=TFDP2 PE=1 SV=2	LLLNSTQSV/1	['MSFragger', 'Sage', 'PEAKS']	[0.0070593238358494, 0.0006472111084961, 0.0003757279729475]	[0.8161304406443163, 0.8978909299942757, 2.896126661066168]	[0.0637031083522119, 0.0042981148363726, 0.0016264562516654]	0.223414	1.02496	1	3	0.000375728	0.00162646	2.89613	0	NA	6	0	0	0	1	1	0	0	0	0	0	0	0	1	0	1	0	0	0	0	2	0	0	0	0	0	2	2	2	netMHCpan-4.1	HLA-A*02:01	0.046	SB	LLLNSTQSV	0	LLLNSTQSV
LLLNYAVRL	9	TRUE	sp|Q92989|CLP1_HUMAN	CLP1	HUMAN	Polyribonucleotide 5'-hydroxyl-kinase Clp1 OS=Homo sapiens OX=9606 GN=CLP1 PE=1 SV=1	LLLNYAVRL/2	['MSFragger', 'Comet', 'Sage']	[0.000623014142421, 0.0022581009371118, 0.0035550355503555]	[1.2975253868956922, 0.6270392899058984, 0.7056011463455744]	[0.0033414690385706, 0.0128860637719533, 0.0294409211056184]	0.96641	0.690451	1	3	0.000623014	0.00334147	1.29753	0	NA	1	0	0	0	1	0	0	0	0	0	0	0	0	0	0	0	0	0	0	0	0	0	0	0	0	0	0	1	0	netMHCpan-4.1	HLA-A*02:01	0.107	SB	LLLNYAVRL	0	LLLNYAVRL
LLLPDQPPYHL	11	TRUE	sp|O14933|UB2L6_HUMAN	UBE2L6	HUMAN	Ubiquitin/ISG15-conjugating enzyme E2 L6 OS=Homo sapiens OX=9606 GN=UBE2L6 PE=1 SV=4	LLLPDQPPYHL/2	['MSFragger', 'Comet', 'Sage', 'PEAKS']	[0.000623014142421, 0.0016807768924302, 0.0002575328354365, 0.0004792427963817]	[1.2836526764185592, 0.6958915259942153, 1.0815521285191143, 2.5012402507268154]	[0.0036462639668145, 0.006845851498143, 0.0007937231982348, 0.0050324205401636]	0.972455	0.000351816	1	4	0.000257533	0.000793723	2.50124	0	NA	13	0	0	0	2	2	2	0	0	0	0	0	0	2	1	1	0	0	0	1	1	1	0	0	0	0	3	6	4	netMHCpan-4.1	HLA-A*02:01	0.204	SB	LLLPDPYHL	0	LLPDQPPYL
LLLPEHVLVKI	11	TRUE	sp|Q6PJ61|FBX46_HUMAN	FBXO46	HUMAN	F-box only protein 46 OS=Homo sapiens OX=9606 GN=FBXO46 PE=1 SV=3	LLLPEHVLVKI/2;LLLPEHVLVKI/3	['MSFragger', 'Comet', 'Sage', 'PEAKS']	[0.0013992035302981, 0.0042366469965198, 0.0014251029241, 8.592541673827119e-05]	[1.136521619314274, 0.5540678059097487, 0.8314969310429522, 4.1161695524617095]	[0.0097042392362098, 0.027051017178268, 0.0083850474770012, 7.817350237577603e-05]	0.830044	0.00630335	2	4	8.59254e-05	7.81735e-05	4.11617	0	NA	5	0	0	0	2	2	0	0	0	0	0	0	0	1	0	0	0	0	0	0	0	0	0	0	0	0	0	4	1	netMHCpan-4.1	HLA-A*02:01	0.612	WB	LLLPELVKI	0	LLPEHVVKI
LLLPGELAK	9	TRUE	sp|A0A2R8Y619|H2BK1_HUMAN;sp|O60814|H2B1K_HUMAN;sp|P06899|H2B1J_HUMAN;sp|P23527|H2B1O_HUMAN;sp|P33778|H2B1B_HUMAN;sp|P57053|H2BFS_HUMAN;sp|P58876|H2B1D_HUMAN;sp|P62807|H2B1C_HUMAN;sp|Q16778|H2B2E_HUMAN;sp|Q5QNW6|H2B2F_HUMAN;sp|Q8N257|H2B3B_HUMAN;sp|Q93079|H2B1H_HUMAN;sp|Q96A08|H2B1A_HUMAN;sp|Q99877|H2B1N_HUMAN;sp|Q99879|H2B1M_HUMAN;sp|Q99880|H2B1L_HUMAN	H2BK1;H2BC12;H2BC11;H2BC17;H2BC3;H2BC12L;H2BC5;H2BC10;H2BC21;H2BC18;H2BC26;H2BC9;H2BC1;H2BC15;H2BC14;H2BC13	HUMAN	Histone H2B type 2-K1 OS=Homo sapiens OX=9606 GN=H2BK1 PE=1 SV=1	LLLPGELAK/2;LLLPGELAK/1	['MSFragger', 'Sage']	[0.0006543334721313, 0.0002575328354365]	[1.2726406656670533, 1.0960515257916936]	[0.0039124999578798, 0.0007032253461591]	0.989602	0.00551976	2	2	0.000257533	0.000703225	1.27264	0	NA	5	2	1	2	0	0	0	0	0	0	0	0	0	0	0	0	0	0	0	0	0	0	5	0	0	0	0	0	0	netMHCpan-4.1	HLA-C*07:02	4.707	NB	LLLPGELAK	NA	NA
LLLPGELAKHAV	12	TRUE	sp|A0A2R8Y619|H2BK1_HUMAN;sp|O60814|H2B1K_HUMAN;sp|P06899|H2B1J_HUMAN;sp|P23527|H2B1O_HUMAN;sp|P33778|H2B1B_HUMAN;sp|P57053|H2BFS_HUMAN;sp|P58876|H2B1D_HUMAN;sp|P62807|H2B1C_HUMAN;sp|Q16778|H2B2E_HUMAN;sp|Q5QNW6|H2B2F_HUMAN;sp|Q8N257|H2B3B_HUMAN;sp|Q93079|H2B1H_HUMAN;sp|Q96A08|H2B1A_HUMAN;sp|Q99877|H2B1N_HUMAN;sp|Q99879|H2B1M_HUMAN;sp|Q99880|H2B1L_HUMAN	H2BK1;H2BC12;H2BC11;H2BC17;H2BC3;H2BC12L;H2BC5;H2BC10;H2BC21;H2BC18;H2BC26;H2BC9;H2BC1;H2BC15;H2BC14;H2BC13	HUMAN	Histone H2B type 2-K1 OS=Homo sapiens OX=9606 GN=H2BK1 PE=1 SV=1	LLLPGELAKHAV/2;LLLPGELAKHAV/3	['MSFragger', 'Comet', 'Sage', 'PEAKS']	[0.0001288161793121, 0.0001774622892635, 0.0001868984207083, 8.592541673827119e-05]	[2.2248686775910484, 1.419020266860829, 1.9853957445902517, 5.44700853827497]	[2.6777946667499743e-05, 5.4657979099188026e-05, 5.4058704233525005e-06, 1.7790033876135315e-06]	0.984244	1.26561	2	4	8.59254e-05	1.779e-06	5.44701	0	NA	35	0	2	1	0	0	2	2	2	3	2	2	3	0	0	1	2	2	2	5	2	2	3	7	7	6	9	2	1	netMHCpan-4.1	HLA-A*02:01	0.894	WB	LLLPGEHAV	0	LLLPGEHAV
LLLPGPSAA	9	TRUE	sp|P23284|PPIB_HUMAN	PPIB	HUMAN	Peptidyl-prolyl cis-trans isomerase B OS=Homo sapiens OX=9606 GN=PPIB PE=1 SV=2	LLLPGPSAA/1	['MSFragger', 'Comet', 'Sage', 'PEAKS']	[0.0023717758671805, 0.0012406947890818, 0.0009982807387277, 0.0003757279729475]	[1.0294270434821964, 0.7399773103010079, 0.8609200046207046, 2.8757496312874817]	[0.0188177753932979, 0.0048725775081776, 0.006247232955332, 0.0017095394909542]	0.999569	0.0704175	1	4	0.000375728	0.00170954	2.87575	0	NA	15	0	0	0	1	1	1	0	0	0	1	1	0	1	1	1	1	1	1	1	2	1	0	0	2	3	4	3	3	netMHCpan-4.1	HLA-A*02:01	0.182	SB	LLLPGPSAA	0	LLLPGPSAA
LLLPGSHYL	9	TRUE	sp|Q63HM2|PCX4_HUMAN	PCNX4	HUMAN	Pecanex-like protein 4 OS=Homo sapiens OX=9606 GN=PCNX4 PE=1 SV=4	LLLPGSHYL/1	['MSFragger', 'Comet', 'Sage', 'PEAKS']	[0.0005456281544127, 0.0017854943972417, 0.0001868984207083, 8.592541673827119e-05]	[1.401205672433338, 0.6781439315035336, 1.2179195153009654, 4.534828328547799]	[0.0018274636966769, 0.0079477543760747, 0.0002818536420127, 2.3956934546559208e-05]	0.990496	1.2845	1	4	8.59254e-05	2.39569e-05	4.53483	0	NA	1	0	0	0	0	0	0	0	0	0	0	0	0	0	1	0	0	0	0	0	0	0	0	0	0	0	0	0	1	netMHCpan-4.1	HLA-A*02:01	0.008	SB	LLLPGSHYL	0	LLLPGSHYL
LLLPSPTPGL	10	TRUE	sp|O60244|MED14_HUMAN	MED14	HUMAN	Mediator of RNA polymerase II transcription subunit 14 OS=Homo sapiens OX=9606 GN=MED14 PE=1 SV=2	LLLPSPTPGL/1	['MSFragger', 'Comet', 'Sage', 'PEAKS']	[0.0003296793867963, 0.0005058168942842, 0.0001868984207083, 8.592541673827119e-05]	[1.5319884417797218, 0.847889158652291, 1.2778323150082462, 4.227007295184724]	[0.0009251441524543, 0.0022455950473473, 0.0001936121653961, 5.7268051081104734e-05]	0.937375	0.0764279	1	4	8.59254e-05	5.72681e-05	4.22701	0	NA	4	0	0	0	0	1	1	0	0	0	0	0	0	0	1	1	0	0	0	0	0	0	0	0	0	0	0	2	2	netMHCpan-4.1	HLA-A*02:01	0.248	SB	LLLPSPPGL	0	LLLPSPPGL
LLLQFTDKRFQPVHD	15	FALSE	sp|P61019|RAB2A_HUMAN;sp|Q8WUD1|RAB2B_HUMAN	RAB2A;RAB2B	HUMAN	Ras-related protein Rab-2A OS=Homo sapiens OX=9606 GN=RAB2A PE=1 SV=1	LLLQFTDKRFQPVHD/3	['MSFragger', 'Comet', 'Sage', 'PEAKS']	[0.0003296793867963, 0.0003213023455071, 0.0010820754206568, 8.592541673827119e-05]	[1.5425336210243843, 1.0364580913896888, 0.8491661610877664, 4.16689602762585]	[0.0008771922878875, 0.0006177403988367, 0.0070314122213557, 6.781342961177021e-05]	0.183586	0.764507	1	4	8.59254e-05	6.78134e-05	4.1669	0	NA	2	0	0	0	0	0	0	0	0	0	0	0	0	0	1	1	0	0	0	0	0	0	0	0	0	0	0	0	2	netMHCIIpan-4.3	HLA-DPA10103-DPB10201	0.01	SB	FTDKRFQPV	NA	NA
LLLQHSPAL	9	TRUE	sp|Q53RE8|ANR39_HUMAN	ANKRD39	HUMAN	Ankyrin repeat domain-containing protein 39 OS=Homo sapiens OX=9606 GN=ANKRD39 PE=1 SV=1	LLLQHSPAL/2	['MSFragger', 'Comet', 'Sage']	[0.0009507829977628, 0.0015695507161075, 0.0006138735420503]	[1.174083226188556, 0.7096359587213501, 0.95589081121676]	[0.0075636379241941, 0.0061332083808509, 0.0024326023731588]	0.93712	2.0577	1	3	0.000613874	0.0024326	1.17408	0	NA	3	0	0	0	0	0	0	0	0	0	0	0	0	0	1	1	0	0	0	0	1	0	0	0	0	0	1	0	2	netMHCpan-4.1	HLA-A*02:01	0.051	SB	LLLQHSPAL	0	LLLQHSPAL
LLLSAEPVPA	10	TRUE	sp|P40259|CD79B_HUMAN	CD79B	HUMAN	B-cell antigen receptor complex-associated protein beta chain OS=Homo sapiens OX=9606 GN=CD79B PE=1 SV=1	LLLSAEPVPA/1	['MSFragger', 'Comet', 'Sage', 'PEAKS']	[0.0050545714796922, 0.0067343173431734, 0.0024237239806102, 0.0015650326980045]	[0.8954332553089521, 0.4908270597818344, 0.7572245544482114, 2.02049496587164]	[0.0399107698197805, 0.0519790366259393, 0.0173383526926931, 0.0252411404032786]	0.853736	0.22931	1	4	0.00156503	0.0173384	2.02049	0	NA	26	1	1	1	2	1	1	1	1	0	1	1	1	2	2	2	1	1	1	2	1	2	3	2	3	3	5	4	6	netMHCpan-4.1	HLA-A*02:01	2.032	NB	LLLSEPVPA	0	LLLSEPVPA
LLLTKPTEA	9	TRUE	sp|P16885|PLCG2_HUMAN	PLCG2	HUMAN	1-phosphatidylinositol 4,5-bisphosphate phosphodiesterase gamma-2 OS=Homo sapiens OX=9606 GN=PLCG2 PE=1 SV=4	LLLTKPTEA/2	['MSFragger', 'Comet', 'Sage']	[0.0005456281544127, 0.0059863304265849, 0.0022685587411912]	[1.423732099609626, 0.5064023333140008, 0.766099692971279]	[0.0016178961886106, 0.0441621826441622, 0.0158739138783588]	0.985298	0.209067	1	3	0.000545628	0.0016179	1.42373	0	NA	9	0	0	0	0	0	0	0	0	0	0	0	0	0	0	0	2	1	3	1	1	1	0	0	0	6	3	0	0	netMHCpan-4.1	HLA-A*02:01	0.224	SB	LLLTKPTEA	0	LLLTKPTEA
LLLWHWDTTQSLK	13	FALSE	sp|P06734|FCER2_HUMAN	FCER2	HUMAN	Low affinity immunoglobulin epsilon Fc receptor OS=Homo sapiens OX=9606 GN=FCER2 PE=1 SV=1	LLLWHWDTTQSLK/2;LLLWHWDTTQSLK/3	['MSFragger', 'Comet', 'Sage', 'PEAKS']	[0.0001288161793121, 0.0001774622892635, 0.0001868984207083, 8.592541673827119e-05]	[3.2756386903624524, 1.786553135336122, 1.81511095687666, 5.277317951299784]	[1.031626148059287e-07, 4.711214325504403e-06, 1.2753959039094946e-05, 2.887060851218221e-06]	0.815151	0.136661	2	4	8.59254e-05	1.03163e-07	5.27732	0	NA	12	0	0	0	2	2	2	0	0	0	0	0	0	2	1	1	0	0	0	0	0	2	0	0	0	0	2	6	4	netMHCIIpan-4.3	HLA-DPA10103-DPB10402	5.9	NB	WHWDTTQSL	NA	NA
LLLWHWDTTQSLKQ	14	FALSE	sp|P06734|FCER2_HUMAN	FCER2	HUMAN	Low affinity immunoglobulin epsilon Fc receptor OS=Homo sapiens OX=9606 GN=FCER2 PE=1 SV=1	LLLWHWDTTQSLKQ/2;LLLWHWDTTQSLKQ/3	['MSFragger', 'Comet', 'Sage', 'PEAKS']	[0.0001288161793121, 0.0001774622892635, 0.0001868984207083, 8.592541673827119e-05]	[4.185553373302988, 2.2921076956444795, 2.3432542389229383, 5.470122573320345]	[8.330165763071992e-10, 2.2622054769890266e-07, 1.0094606796814645e-06, 1.6654543922053169e-06]	0.912757	0.00418024	2	4	8.59254e-05	8.33017e-10	5.47012	0	NA	21	0	0	0	2	4	2	0	0	0	1	0	0	3	3	3	0	0	0	1	0	2	0	0	1	0	3	8	9	netMHCIIpan-4.3	HLA-DPA10103-DPB10402	4.65	WB	WHWDTTQSL	NA	NA
LLMATILHL	9	TRUE	sp|P53618|COPB_HUMAN	COPB1	HUMAN	Coatomer subunit beta OS=Homo sapiens OX=9606 GN=COPB1 PE=1 SV=3	LLM[UNIMOD:Oxidation]ATILHL/2;LLMATILHL/2	['MSFragger', 'Comet', 'Sage', 'PEAKS']	[0.0001288161793121, 0.0003076923076923, 0.0001868984207083, 8.592541673827119e-05]	[2.016956450891036, 1.128542402533008, 1.179275316271602, 4.450709148355661]	[7.977069067639144e-05, 0.0003586167473789, 0.0003684021635073, 3.042055486783255e-05]	0.992168	0.133853	2	4	8.59254e-05	3.04206e-05	4.45071	0	NA	24	0	0	0	2	2	2	0	1	0	1	1	0	3	1	1	2	1	2	2	1	2	0	1	2	5	5	6	5	netMHCpan-4.1	HLA-A*02:01	0.072	SB	LLMATILHL	0	LLMATILHL
LLMDRVDEM	9	TRUE	sp|O15372|EIF3H_HUMAN	EIF3H	HUMAN	Eukaryotic translation initiation factor 3 subunit H OS=Homo sapiens OX=9606 GN=EIF3H PE=1 SV=1	LLMDRVDEM/2;LLMDRVDEM/1	['MSFragger', 'Comet', 'Sage', 'PEAKS']	[0.0001288161793121, 0.0005058168942842, 0.0001868984207083, 8.592541673827119e-05]	[2.0740451551506323, 0.8479776824258536, 1.162449096777951, 4.571219982999592]	[5.918847436738489e-05, 0.0022441598482007, 0.0004167141475469, 2.160262012337234e-05]	0.95872	1.13502	2	4	8.59254e-05	2.16026e-05	4.57122	0	NA	7	0	0	0	0	0	0	0	0	0	0	0	0	1	2	4	0	0	0	0	0	0	0	0	0	0	0	0	7	netMHCpan-4.1	HLA-A*02:01	0.105	SB	LLMDRVDEM	0	LLMDRVDEM
LLMEHIFKL	9	TRUE	sp|P13056|NR2C1_HUMAN	NR2C1	HUMAN	Nuclear receptor subfamily 2 group C member 1 OS=Homo sapiens OX=9606 GN=NR2C1 PE=1 SV=2	LLMEHIFKL/2;LLM[UNIMOD:Oxidation]EHIFKL/2	['MSFragger', 'Comet', 'Sage', 'PEAKS']	[0.0001288161793121, 0.0001774622892635, 0.0001868984207083, 8.592541673827119e-05]	[1.9844725437121464, 1.227937960060005, 1.1146664213908313, 4.1095955408842215]	[9.446519170814372e-05, 0.00019388190335, 0.0006039058541704, 7.9624414372028e-05]	0.877049	0.245339	2	4	8.59254e-05	7.96244e-05	4.1096	0	NA	5	0	0	0	1	0	1	0	0	0	0	0	0	1	1	1	0	0	0	0	0	0	0	0	0	0	0	2	3	netMHCpan-4.1	HLA-A*02:01	0.002	SB	LLMEHIFKL	0	LLMEHIFKL
LLMEHIQEI	9	TRUE	sp|Q96SN8|CK5P2_HUMAN	CDK5RAP2	HUMAN	CDK5 regulatory subunit-associated protein 2 OS=Homo sapiens OX=9606 GN=CDK5RAP2 PE=1 SV=5	LLMEHIQEI/2;LLM[UNIMOD:Oxidation]EHIQEI/2	['MSFragger', 'Comet', 'Sage', 'PEAKS']	[0.0001288161793121, 0.0003213023455071, 0.0001868984207083, 8.592541673827119e-05]	[1.9986164462512703, 1.0532988062884538, 1.2818554820175292, 4.365616012268011]	[8.776761861926866e-05, 0.0005581857032334, 0.000189089443479, 3.871757228973735e-05]	0.977965	0.00542857	2	4	8.59254e-05	3.87176e-05	4.36562	0	NA	27	0	0	0	2	2	2	1	0	0	0	0	1	2	3	2	1	2	3	3	2	1	0	1	1	6	6	6	7	netMHCpan-4.1	HLA-A*02:01	0.003	SB	LLMEHIQEI	0	LLMEHIQEI
LLMENAERV	9	TRUE	sp|Q9NVM9|INT13_HUMAN	INTS13	HUMAN	Integrator complex subunit 13 OS=Homo sapiens OX=9606 GN=INTS13 PE=1 SV=2	LLM[UNIMOD:Oxidation]ENAERV/2	['MSFragger', 'Comet', 'Sage']	[0.0001791312136139, 0.0017331022530329, 0.0020127811603683]	[1.6433029329975553, 0.6817446677672517, 0.7966758011835541]	[0.0005284020431546, 0.0077049204921054, 0.0117767302436947]	0.907131	0.709802	1	3	0.000179131	0.000528402	1.6433	0	NA	2	0	0	0	0	0	0	0	0	0	0	0	0	0	0	0	0	0	0	0	0	2	0	0	0	0	2	0	0	netMHCpan-4.1	HLA-A*02:01	0.042	SB	LLMENAERV	0	LLMENAERV
LLMISRSHNNLSFEH	15	FALSE	sp|Q86VY9|T200A_HUMAN	TMEM200A	HUMAN	Transmembrane protein 200A OS=Homo sapiens OX=9606 GN=TMEM200A PE=1 SV=1	LLMISRSHNNLSFEH/3	['MSFragger', 'Comet', 'Sage']	[0.0001791312136139, 0.0003213023455071, 0.0001868984207083]	[1.7833833301255893, 1.0788701409330892, 1.2199609363571002]	[0.0002629428315303, 0.0004799103940984, 0.0002780554982651]	-0.0764081	1.52182	1	3	0.000179131	0.000262943	1.78338	0	NA	1	0	0	0	0	0	0	0	0	0	0	0	0	0	0	1	0	0	0	0	0	0	0	0	0	0	0	0	1	netMHCIIpan-4.3	DRB1_0404	1.65	WB	ISRSHNNLS	NA	NA
LLMISRSHNNLSFEHD	16	FALSE	sp|Q86VY9|T200A_HUMAN	TMEM200A	HUMAN	Transmembrane protein 200A OS=Homo sapiens OX=9606 GN=TMEM200A PE=1 SV=1	LLM[UNIMOD:Oxidation]ISRSHNNLSFEHD/3;LLMISRSHNNLSFEHD/3	['MSFragger', 'Comet', 'Sage', 'PEAKS']	[0.0001288161793121, 0.0001774622892635, 0.0001868984207083, 8.592541673827119e-05]	[3.414606106529583, 1.3462342457583485, 1.762748280012685, 5.037102086528742]	[4.943624154920313e-08, 8.900574881630164e-05, 1.6597145337545235e-05, 5.728885576942032e-06]	0.0452731	0.922102	2	4	8.59254e-05	4.94362e-08	5.0371	0	NA	4	0	0	0	1	0	0	0	0	0	0	0	0	1	1	1	0	0	0	0	0	0	0	0	0	0	0	1	3	netMHCIIpan-4.3	DRB1_0404	2.48	WB	ISRSHNNLS	NA	NA
LLMSTENEL	9	TRUE	sp|P10242|MYB_HUMAN	MYB	HUMAN	Transcriptional activator Myb OS=Homo sapiens OX=9606 GN=MYB PE=1 SV=2	LLM[UNIMOD:Oxidation]STENEL/1	['MSFragger', 'Sage', 'PEAKS']	[0.0007475130814789, 0.0037124837858388, 0.0003757279729475]	[1.2046249422485833, 0.7003512304892565, 2.633862398941341]	[0.0061505388275157, 0.0311108216008731, 0.0033112307547757]	0.526711	0.560386	1	3	0.000375728	0.00331123	2.63386	0	NA	4	0	0	0	2	2	0	0	0	0	0	0	0	0	0	0	0	0	0	0	0	0	0	0	0	0	0	4	0	netMHCpan-4.1	HLA-A*02:01	0.226	SB	LLMSTENEL	0	LLMSTENEL
LLMVLSPRL	9	TRUE	sp|Q00610|CLH1_HUMAN	CLTC	HUMAN	Clathrin heavy chain 1 OS=Homo sapiens OX=9606 GN=CLTC PE=1 SV=5	LLM[UNIMOD:Oxidation]VLSPRL/2;LLMVLSPRL/2	['MSFragger', 'Comet', 'Sage', 'PEAKS']	[0.0001791312136139, 0.0001774622892635, 0.0001868984207083, 8.592541673827119e-05]	[1.7437290396810703, 1.1771075263540116, 1.4386679485085463, 3.63201575075557]	[0.0003201955928885, 0.0002672466171655, 8.329156818441241e-05, 0.0002909889102658]	0.968462	0.186353	2	4	8.59254e-05	8.32916e-05	3.63202	0	NA	25	0	0	0	4	3	3	0	0	0	0	1	0	1	2	1	1	1	2	2	2	2	0	0	1	4	6	10	4	netMHCpan-4.1	HLA-A*02:01	0.173	SB	LLMVLSPRL	0	LLMVLSPRL
LLNDHIYVV	9	TRUE	sp|Q53G59|KLH12_HUMAN	KLHL12	HUMAN	Kelch-like protein 12 OS=Homo sapiens OX=9606 GN=KLHL12 PE=1 SV=2	LLNDHIYVV/2;LLNDHIYVV/1	['MSFragger', 'Comet', 'Sage', 'PEAKS']	[0.0003786444528587, 0.0003213023455071, 0.0001868984207083, 8.592541673827119e-05]	[1.4723847362232545, 1.037707770516623, 1.1624118476742291, 5.334922387093426]	[0.0012532306029853, 0.0006130685438864, 0.0004168296743606, 2.449488093454617e-06]	0.978293	0.167577	2	4	8.59254e-05	2.44949e-06	5.33492	1	['KLWESPNVL(1)']	25	1	1	1	0	2	2	1	1	1	0	2	0	1	3	2	0	2	1	2	2	0	3	3	2	3	4	4	6	netMHCpan-4.1	HLA-A*02:01	0.005	SB	LLNDHIYVV	0	LLNDHIYVV
LLNDRIWLA	9	TRUE	sp|Q9BR11|ZSWM1_HUMAN	ZSWIM1	HUMAN	Zinc finger SWIM domain-containing protein 1 OS=Homo sapiens OX=9606 GN=ZSWIM1 PE=1 SV=2	LLNDRIWLA/2	['MSFragger', 'Comet', 'Sage', 'PEAKS']	[0.0005456281544127, 0.0005058168942842, 0.0005419687013074, 8.592541673827119e-05]	[1.3709192468209508, 0.8437684982138574, 0.9854789635747518, 3.85474898684857]	[0.0021623407255776, 0.0023133964161135, 0.0018463988468645, 0.0001610074008499]	0.930776	0.252894	1	4	8.59254e-05	0.000161007	3.85475	0	NA	4	0	0	0	0	0	1	0	0	0	0	0	0	1	1	0	0	0	0	0	0	1	0	0	0	0	1	1	2	netMHCpan-4.1	HLA-A*02:01	0.059	SB	LLNDRIWLA	0	LLNDRIWLA
LLNDRKVFV	9	TRUE	sp|P11940|PABP1_HUMAN;sp|Q13310|PABP4_HUMAN;sp|Q4VXU2|PAP1L_HUMAN	PABPC1;PABPC4;PABPC1L	HUMAN	Polyadenylate-binding protein 1 OS=Homo sapiens OX=9606 GN=PABPC1 PE=1 SV=2	LLNDRKVFV/2	['MSFragger', 'Comet', 'Sage', 'PEAKS']	[0.0001791312136139, 0.0003076923076923, 0.00050075112669, 8.592541673827119e-05]	[1.711939569737597, 1.1328329656528942, 1.020211235005574, 4.103339037878318]	[0.0003750121741007, 0.0003496082602402, 0.0013498569338339, 8.102960838840843e-05]	0.846893	0.467409	1	4	8.59254e-05	8.10296e-05	4.10334	0	NA	10	0	0	0	1	1	1	0	0	0	0	0	0	1	1	2	0	0	0	1	1	1	0	0	0	0	3	3	4	netMHCpan-4.1	HLA-A*02:01	0.127	SB	LLNDRKVFV	0	LLNDRKVFV
LLNHRIFQL	9	TRUE	sp|Q6ZS81|WDFY4_HUMAN	WDFY4	HUMAN	WD repeat- and FYVE domain-containing protein 4 OS=Homo sapiens OX=9606 GN=WDFY4 PE=1 SV=3	LLNHRIFQL/2	['MSFragger', 'Sage']	[0.0013992035302981, 0.0019300116816496]	[1.1315213162573858, 0.8020266565189476]	[0.0100252792584904, 0.011181678790945]	0.782484	3.97635	1	2	0.0013992	0.0100253	1.13152	0	NA	1	0	0	0	0	0	0	0	0	0	0	0	0	0	0	1	0	0	0	0	0	0	0	0	0	0	0	0	1	netMHCpan-4.1	HLA-A*02:01	0.072	SB	LLNHRIFQL	0	LLNHRIFQL
LLNNVSYNV	9	TRUE	sp|Q9P2I0|CPSF2_HUMAN	CPSF2	HUMAN	Cleavage and polyadenylation specificity factor subunit 2 OS=Homo sapiens OX=9606 GN=CPSF2 PE=1 SV=2	LLNNVSYNV/1	['MSFragger', 'Comet', 'Sage', 'PEAKS']	[0.0061001990135848, 0.0027005130974885, 0.0021344717182497, 0.0003757279729475]	[0.842869336229372, 0.6069209401735566, 0.77891233762615, 2.99634639671215]	[0.054221983903699, 0.0158042567843697, 0.0139958069048554, 0.0012855992429474]	0.934368	0.779874	1	4	0.000375728	0.0012856	2.99635	0	NA	4	0	0	0	1	0	0	0	0	0	0	0	0	1	1	1	0	0	0	0	0	0	0	0	0	0	0	1	3	netMHCpan-4.1	HLA-A*02:01	0.105	SB	LLNNVSYNV	0	LLNNVSYNV
LLNSATTSL	9	TRUE	sp|P50991|TCPD_HUMAN	CCT4	HUMAN	T-complex protein 1 subunit delta OS=Homo sapiens OX=9606 GN=CCT4 PE=1 SV=4	LLNSATTSL/1	['MSFragger', 'Comet', 'Sage', 'PEAKS']	[0.0055246196343227, 0.005204280155642, 0.0034188813420248, 8.592541673827119e-05]	[0.8658994091892764, 0.5280330568024287, 0.7164190814683237, 3.5947544474413244]	[0.0473150343356705, 0.0352883755740177, 0.0262913489316629, 0.0003201617223515]	0.75459	0.164477	1	4	8.59254e-05	0.000320162	3.59475	0	NA	5	0	0	0	1	0	1	0	0	0	0	0	0	1	0	1	0	0	0	1	0	0	0	0	0	0	1	2	2	netMHCpan-4.1	HLA-A*02:01	0.199	SB	LLNSATTSL	0	LLNSATTSL
LLNSEVHML	9	TRUE	sp|O15514|RPB4_HUMAN	POLR2D	HUMAN	DNA-directed RNA polymerase II subunit RPB4 OS=Homo sapiens OX=9606 GN=POLR2D PE=1 SV=1	LLNSEVHML/1;LLNSEVHM[UNIMOD:Oxidation]L/2;LLNSEVHML/2	['MSFragger', 'Comet', 'Sage', 'PEAKS']	[0.0001791312136139, 0.0010835801488116, 0.00050075112669, 8.592541673827119e-05]	[1.8095500534264557, 0.7587140584437974, 1.0313978078686166, 4.250801063949264]	[0.0002308065989112, 0.0042498025398937, 0.0012227406724447, 5.355453288345202e-05]	0.965204	1.96284	3	4	8.59254e-05	5.35545e-05	4.2508	0	NA	18	0	0	0	2	1	1	0	0	0	0	0	0	1	4	2	2	1	1	1	1	1	0	0	0	4	3	4	7	netMHCpan-4.1	HLA-A*02:01	0.042	SB	LLNSEVHML	0	LLNSEVHML
LLPAIVHI	8	TRUE	sp|P17844|DDX5_HUMAN;sp|Q92841|DDX17_HUMAN	DDX5;DDX17	HUMAN	Probable ATP-dependent RNA helicase DDX5 OS=Homo sapiens OX=9606 GN=DDX5 PE=1 SV=1	LLPAIVHI/1	['MSFragger', 'Sage', 'PEAKS']	[0.0003786444528587, 0.0005419687013074, 8.592541673827119e-05]	[1.4541967050557845, 0.9879545515153392, 3.965009258794596]	[0.0013773137022669, 0.0018050086875899, 0.0001190154726453]	0.794097	1.45952	1	3	8.59254e-05	0.000119015	3.96501	0	NA	18	0	0	0	2	1	2	1	1	0	1	1	0	2	1	1	1	0	1	1	1	1	0	2	2	2	3	5	4	netMHCpan-4.1	HLA-A*02:01	1.655	WB	LL-PAIVHI	0	LL-PAIVHI
LLPAPGAAA	9	TRUE	sp|P34925|RYK_HUMAN	RYK	HUMAN	Tyrosine-protein kinase RYK OS=Homo sapiens OX=9606 GN=RYK PE=1 SV=3	LLPAPGAAA/1	['MSFragger', 'Sage']	[0.0051569307370854, 0.0056568726781492]	[0.8841441283997415, 0.6445198100984906]	[0.0425672103684308, 0.0549847747293961]	0.962106	4.04507	1	2	0.00515693	0.0425672	0.884144	0	NA	7	0	0	0	1	1	1	0	0	0	0	0	0	1	1	2	0	0	0	0	0	0	0	0	0	0	0	3	4	netMHCpan-4.1	HLA-A*02:01	2.139	NB	LLPAPGAAA	NA	NA
