## Supplementary material for "A platform for high-throughput and ultrasensitive immunopeptidomics": Data S1 (part 8 of 54)

### Sheet: S1A_JY_AllDilutions (continued)
Supplemental Data S1A. Identified immunopeptide sequences for all JY cell dilutions searched together. See legend for explanation of each column.
LLPDIVTCV	9	TRUE	sp|Q9BSD7|NTPCR_HUMAN	NTPCR	HUMAN	Cancer-related nucleoside-triphosphatase OS=Homo sapiens OX=9606 GN=NTPCR PE=1 SV=1	LLPDIVTC[UNIMOD:Cysteinylation]V/2;LLPDIVTC[UNIMOD:Cysteinylation]V/1	['MSFragger', 'Comet', 'Sage', 'PEAKS']	[0.0002590002590002, 0.0005058168942842, 0.0001868984207083, 0.0017218395912019]	[1.5574102115315236, 0.843295366889208, 1.2577740493896683, 1.9773114996231973]	[0.0008138046325655, 0.0023213069395761, 0.0002184418600753, 0.0286969698387647]	0.93126	0.725642	2	4	0.000186898	0.000218442	1.97731	0	NA	21	0	0	0	2	3	2	0	0	0	0	0	0	1	3	3	1	2	1	2	1	0	0	0	0	4	3	7	7	netMHCpan-4.1	HLA-A*02:01	0.04	SB	LLPDIVTCV	0	LLPDIVTCV
LLPDNVHYV	9	TRUE	sp|P42285|MTREX_HUMAN	MTREX	HUMAN	Exosome RNA helicase MTR4 OS=Homo sapiens OX=9606 GN=MTREX PE=1 SV=3	LLPDNVHYV/1;LLPDNVHYV/2	['MSFragger', 'Comet', 'Sage', 'PEAKS']	[0.0001288161793121, 0.0003076923076923, 0.0001868984207083, 8.592541673827119e-05]	[2.3473625530884474, 1.1226837730208603, 1.63392710545868, 5.321897535935164]	[1.4025933507595337e-05, 0.0003712458900172, 3.167742603782483e-05, 2.542232955377181e-06]	0.989038	0.153263	2	4	8.59254e-05	2.54223e-06	5.3219	0	NA	21	0	0	0	2	3	1	0	0	0	0	0	0	3	2	4	1	1	1	1	0	2	0	0	0	3	3	6	9	netMHCpan-4.1	HLA-A*02:01	0.008	SB	LLPDNVHYV	0	LLPDNVHYV
LLPEGGITAI	10	TRUE	sp|Q9Y4C8|RBM19_HUMAN	RBM19	HUMAN	Probable RNA-binding protein 19 OS=Homo sapiens OX=9606 GN=RBM19 PE=1 SV=3	LLPEGGITAI/1	['MSFragger', 'Comet', 'Sage', 'PEAKS']	[0.0001791312136139, 0.0018952130586293, 0.0001868984207083, 8.592541673827119e-05]	[1.5864521794075224, 0.6727624576202011, 1.2174671994578834, 4.014134493797515]	[0.000703104997639, 0.0083315043205123, 0.0002827043613017, 0.0001038861468494]	0.993802	0.00641829	1	4	8.59254e-05	0.000103886	4.01413	0	NA	11	0	0	0	2	0	2	0	0	0	0	0	0	1	1	2	0	0	0	1	1	1	0	0	0	0	3	4	4	netMHCpan-4.1	HLA-A*02:01	0.814	WB	LLPEGITAI	0	LLPEGITAI
LLPEGPPAI	9	TRUE	sp|Q15011|HERP1_HUMAN	HERPUD1	HUMAN	Homocysteine-responsive endoplasmic reticulum-resident ubiquitin-like domain member 1 protein OS=Homo sapiens OX=9606 GN=HERPUD1 PE=1 SV=1	LLPEGPPAI/1	['MSFragger', 'Comet', 'Sage', 'PEAKS']	[0.0001791312136139, 0.0003213023455071, 0.0001868984207083, 8.592541673827119e-05]	[1.7278768637102666, 1.0373311269169334, 1.2201695399191017, 4.2339830304977335]	[0.0003464361001171, 0.0006144720874907, 0.0002776711631673, 5.6153857830339656e-05]	0.980116	0.00655715	1	4	8.59254e-05	5.61539e-05	4.23398	0	NA	44	3	1	1	3	2	2	1	2	1	1	1	3	3	4	5	1	1	2	2	2	3	5	4	5	4	7	7	12	netMHCpan-4.1	HLA-A*02:01	0.041	SB	LLPEGPPAI	0	LLPEGPPAI
LLPGELAKHAV	11	TRUE	sp|A0A2R8Y619|H2BK1_HUMAN;sp|O60814|H2B1K_HUMAN;sp|P06899|H2B1J_HUMAN;sp|P23527|H2B1O_HUMAN;sp|P33778|H2B1B_HUMAN;sp|P57053|H2BFS_HUMAN;sp|P58876|H2B1D_HUMAN;sp|P62807|H2B1C_HUMAN;sp|Q16778|H2B2E_HUMAN;sp|Q5QNW6|H2B2F_HUMAN;sp|Q8N257|H2B3B_HUMAN;sp|Q93079|H2B1H_HUMAN;sp|Q96A08|H2B1A_HUMAN;sp|Q99877|H2B1N_HUMAN;sp|Q99879|H2B1M_HUMAN;sp|Q99880|H2B1L_HUMAN	H2BK1;H2BC12;H2BC11;H2BC17;H2BC3;H2BC12L;H2BC5;H2BC10;H2BC21;H2BC18;H2BC26;H2BC9;H2BC1;H2BC15;H2BC14;H2BC13	HUMAN	Histone H2B type 2-K1 OS=Homo sapiens OX=9606 GN=H2BK1 PE=1 SV=1	LLPGELAKHAV/2	['MSFragger', 'Comet', 'Sage', 'PEAKS']	[0.0047739146099801, 0.0025316455696202, 0.0016867716213453, 0.0016182132693488]	[0.905831916520784, 0.6116985105638632, 0.8058953761608659, 2.001023539241901]	[0.0376363249728676, 0.0150523789826463, 0.0107700596846514, 0.0267578230714797]	0.989272	15.7845	1	4	0.00161821	0.0107701	2.00102	0	NA	1	0	0	0	0	0	0	0	0	0	0	0	0	0	0	1	0	0	0	0	0	0	0	0	0	0	0	0	1	netMHCpan-4.1	HLA-A*02:01	0.842	WB	LLPGELHAV	0	LLPGELHAV
LLPPPPCPA	9	TRUE	sp|Q9BTY2|FUCO2_HUMAN;sp|Q9NYG8|KCNK4_HUMAN	FUCA2;KCNK4	HUMAN	Plasma alpha-L-fucosidase OS=Homo sapiens OX=9606 GN=FUCA2 PE=1 SV=2	LLPPPPC[UNIMOD:Cysteinylation]PA/1;LLPPPPC[UNIMOD:Cysteinylation]PA/2	['MSFragger', 'Comet', 'Sage', 'PEAKS']	[0.0003786444528587, 0.0001774622892635, 0.0006138735420503, 8.592541673827119e-05]	[1.50573958603103, 1.2269369142702258, 0.957183248815504, 3.7381152844010295]	[0.0010566191581701, 0.0001951320512567, 0.002403011630562, 0.0002203465931475]	0.99501	4.14629	2	4	8.59254e-05	0.000195132	3.73812	0	NA	81	3	1	1	6	9	6	1	2	0	1	1	3	3	4	4	6	5	4	9	6	6	5	3	5	15	21	21	11	netMHCpan-4.1	HLA-A*02:01	0.576	WB	LLPPPPCPA	NA	NA
LLPPVTLAA	9	TRUE	sp|Q15274|NADC_HUMAN	QPRT	HUMAN	Nicotinate-nucleotide pyrophosphorylase [carboxylating] OS=Homo sapiens OX=9606 GN=QPRT PE=1 SV=3	LLPPVTLAA/1	['MSFragger', 'Comet', 'Sage', 'PEAKS']	[0.000623014142421, 0.0019364599092284, 0.0003258390355164, 8.592541673827119e-05]	[1.3078087560651956, 0.6666670802048661, 1.0500630679610274, 4.192617797540743]	[0.00313550647921, 0.0087990459941462, 0.001038769470065, 6.308629896391488e-05]	0.974654	0.00486578	1	4	8.59254e-05	6.30863e-05	4.19262	0	NA	26	0	0	0	1	1	2	1	0	0	1	1	4	2	3	2	1	1	1	2	1	2	0	1	6	3	5	4	7	netMHCpan-4.1	HLA-A*02:01	0.319	SB	LLPPVTLAA	0	LLPPVTLAA
LLPSLDYEKLKKDLILGSDR	20	FALSE	Q7Z3E5|ARMC9_HUMAN	ARMC9	HUMAN	LisH domain-containing protein ARMC9 OS=Homo sapiens OX=9606 GN=ARMC9 PE=1 SV=3	LLPSLDYEKLKKDLILGSDR/3	['PEAKS']	[0.0081670154662855]	[1.2042340074600557]	[0.1778115769490956]	0.126976	0.651149	1	1	0.00816702	0.177812	1.20423	0	NA	1	0	0	0	0	0	0	0	0	0	0	0	0	0	1	0	0	0	0	0	0	0	0	0	0	0	0	0	1	NA	NA	NA	NA	NA	NA	NA
LLPTAPTTV	9	TRUE	sp|Q6VMQ6|MCAF1_HUMAN	ATF7IP	HUMAN	Activating transcription factor 7-interacting protein 1 OS=Homo sapiens OX=9606 GN=ATF7IP PE=1 SV=3	LLPTAPTTV/1	['MSFragger', 'Comet', 'Sage', 'PEAKS']	[0.0020444671607462, 0.0054578825347758, 0.00050075112669, 0.000223164472216]	[1.076467953410874, 0.5238303584649371, 1.028607810197968, 3.30764700348899]	[0.0141897942702597, 0.0368496248138946, 0.0012531759374434, 0.0006389524953963]	0.984962	0.0289763	1	4	0.000223164	0.000638952	3.30765	0	NA	23	0	0	0	1	1	1	0	0	0	1	0	0	1	1	1	1	0	0	5	6	4	0	0	1	1	15	3	3	netMHCpan-4.1	HLA-A*02:01	0.147	SB	LLPTAPTTV	0	LLPTAPTTV
LLPTGVFQV	9	TRUE	sp|Q9UIL8|PHF11_HUMAN	PHF11	HUMAN	PHD finger protein 11 OS=Homo sapiens OX=9606 GN=PHF11 PE=1 SV=3	LLPTGVFQV/1	['MSFragger', 'Comet', 'Sage', 'PEAKS']	[0.0006543334721313, 0.0056058645968089, 0.0001868984207083, 0.0003757279729475]	[1.250491055093139, 0.5201895724771295, 1.2550569219789285, 2.908897601601013]	[0.0045208488251984, 0.0382622538064702, 0.0002221252461638, 0.0015770663359361]	0.989622	0.131647	1	4	0.000186898	0.000222125	2.9089	0	NA	4	0	0	0	0	0	1	0	0	0	0	0	0	1	0	1	0	0	0	1	0	0	0	0	0	0	1	1	2	netMHCpan-4.1	HLA-A*02:01	0.028	SB	LLPTGVFQV	0	LLPTGVFQV
LLQDAIREV	9	TRUE	sp|Q92974|ARHG2_HUMAN	ARHGEF2	HUMAN	Rho guanine nucleotide exchange factor 2 OS=Homo sapiens OX=9606 GN=ARHGEF2 PE=1 SV=4	LLQDAIREV/2	['MSFragger', 'Comet', 'Sage']	[0.0034795692857478, 0.0031740993493096, 0.0033327246165084]	[0.9633234673292146, 0.5864050465028195, 0.7192647491025365]	[0.0274228765849381, 0.0194839760782402, 0.0255249891915105]	0.923865	0.127558	1	3	0.0031741	0.019484	0.963323	0	NA	2	0	0	0	0	0	0	0	0	0	0	0	0	2	0	0	0	0	0	0	0	0	0	0	0	0	0	0	2	netMHCpan-4.1	HLA-A*02:01	0.037	SB	LLQDAIREV	0	LLQDAIREV
LLQDDISSS	9	TRUE	sp|O00767|SCD_HUMAN	SCD	HUMAN	Stearoyl-CoA desaturase OS=Homo sapiens OX=9606 GN=SCD PE=1 SV=2	LLQDDISSS/1	['MSFragger', 'Sage']	[0.0040859915494265, 0.0043766520778264]	[0.9464301584927706, 0.670888021359252]	[0.0300849610541902, 0.0423115064969579]	0.979809	4.18904	1	2	0.00408599	0.030085	0.94643	0	NA	8	0	0	0	0	0	3	0	0	0	0	0	0	1	2	2	0	0	0	0	0	0	0	0	0	0	0	3	5	netMHCpan-4.1	HLA-A*02:01	2.563	NB	LLQDDISSS	0	LLQDDISSS
LLQDGEFSM	9	TRUE	P07737|PROF1_HUMAN	PFN1	HUMAN	Profilin-1 OS=Homo sapiens OX=9606 GN=PFN1 PE=1 SV=2	LLQDGEFSM/1	['PEAKS']	[0.0003757279729475]	[2.738990472812868]	[0.0024429950248428]	0.381925	0.142212	1	1	0.000375728	0.002443	2.73899	0	NA	1	0	0	0	0	0	0	0	0	0	0	0	0	0	0	1	0	0	0	0	0	0	0	0	0	0	0	0	1	netMHCpan-4.1	HLA-A*02:01	0.15	SB	LLQDGEFSM	0	LLQDGEFSM
LLQDKQFEL	9	TRUE	sp|Q96JC1|VPS39_HUMAN	VPS39	HUMAN	Vam6/Vps39-like protein OS=Homo sapiens OX=9606 GN=VPS39 PE=1 SV=2	LLQDKQFEL/2	['MSFragger', 'Comet', 'Sage', 'PEAKS']	[0.0001791312136139, 0.0003213023455071, 0.0001868984207083, 0.000223164472216]	[1.7531092146712024, 1.0103869736661373, 1.1432884644791252, 3.473820221882589]	[0.0003056199588273, 0.0007260649295706, 0.0004817901869017, 0.0004323951962661]	0.96983	0.301056	1	4	0.000179131	0.00030562	3.47382	0	NA	20	1	1	1	1	1	1	1	1	2	1	0	2	0	2	1	0	0	1	1	1	1	3	4	3	1	3	3	3	netMHCpan-4.1	HLA-A*02:01	0.02	SB	LLQDKQFEL	0	LLQDKQFEL
LLQESLAQA	9	TRUE	sp|Q9NX09|DDIT4_HUMAN	DDIT4	HUMAN	DNA damage-inducible transcript 4 protein OS=Homo sapiens OX=9606 GN=DDIT4 PE=1 SV=1	LLQESLAQA/1;LLQESLAQA/2	['MSFragger', 'Comet', 'Sage', 'PEAKS']	[0.0005844535359438, 0.0016807768924302, 0.0001868984207083, 0.000223164472216]	[1.3472848223919491, 0.6935330646441189, 1.1367639814745294, 3.322103376707468]	[0.0024762275675639, 0.0069794279190073, 0.0005067704909735, 0.0006180833367317]	0.991118	0.212693	2	4	0.000186898	0.00050677	3.3221	0	NA	62	1	2	1	5	3	4	1	2	2	2	4	3	4	4	4	3	4	3	3	4	3	4	5	9	10	10	12	12	netMHCpan-4.1	HLA-A*02:01	0.097	SB	LLQESLAQA	0	LLQESLAQA
LLQEVEHQL	9	TRUE	sp|O94972|TRI37_HUMAN	TRIM37	HUMAN	E3 ubiquitin-protein ligase TRIM37 OS=Homo sapiens OX=9606 GN=TRIM37 PE=1 SV=2	LLQEVEHQL/2	['MSFragger', 'Comet', 'Sage', 'PEAKS']	[0.0001791312136139, 0.0010835801488116, 0.0001868984207083, 8.592541673827119e-05]	[1.699291620037079, 0.7589699733411781, 1.3422922555711652, 4.663962537949868]	[0.0003993883808952, 0.0042419482107162, 0.0001352058209837, 1.6592765991134853e-05]	0.975472	1.15411	1	4	8.59254e-05	1.65928e-05	4.66396	0	NA	14	0	0	0	1	1	2	0	0	0	0	0	0	1	1	1	1	1	1	1	1	2	0	0	0	3	4	4	3	netMHCpan-4.1	HLA-A*02:01	0.012	SB	LLQEVEHQL	0	LLQEVEHQL
LLQFTDKRFQPVHD	14	FALSE	sp|P61019|RAB2A_HUMAN;sp|Q8WUD1|RAB2B_HUMAN	RAB2A;RAB2B	HUMAN	Ras-related protein Rab-2A OS=Homo sapiens OX=9606 GN=RAB2A PE=1 SV=1	LLQFTDKRFQPVHD/3;LLQFTDKRFQPVHD/2	['MSFragger', 'Comet', 'Sage', 'PEAKS']	[0.0001791312136139, 0.0003076923076923, 0.0001868984207083, 8.592541673827119e-05]	[1.817480438981382, 1.093411854961405, 1.3009325165673116, 4.521976426229497]	[0.0002218384572062, 0.0004407456004329, 0.0001694456029263, 2.484794778739478e-05]	0.907236	0.83285	2	4	8.59254e-05	2.48479e-05	4.52198	0	NA	8	0	0	0	1	1	1	0	0	0	0	0	0	1	2	2	0	0	0	0	0	0	0	0	0	0	0	3	5	netMHCIIpan-4.3	HLA-DPA10103-DPB10201	0.01	SB	FTDKRFQPV	NA	NA
LLQFTDKRFQPVHDLT	16	FALSE	sp|P61019|RAB2A_HUMAN;sp|Q8WUD1|RAB2B_HUMAN	RAB2A;RAB2B	HUMAN	Ras-related protein Rab-2A OS=Homo sapiens OX=9606 GN=RAB2A PE=1 SV=1	LLQFTDKRFQPVHDLT/3;LLQFTDKRFQPVHDLT/2	['MSFragger', 'Comet', 'Sage', 'PEAKS']	[0.000623014142421, 0.0010835801488116, 0.00050075112669, 8.592541673827119e-05]	[1.2884946231544636, 0.7732070563132253, 1.0014961511248457, 3.625602252821741]	[0.0035361617645549, 0.0038293077713174, 0.0015960485766002, 0.0002958394828433]	0.60704	1.1456	2	4	8.59254e-05	0.000295839	3.6256	0	NA	5	0	0	0	0	0	0	0	0	0	0	0	0	2	1	2	0	0	0	0	0	0	0	0	0	0	0	0	5	netMHCIIpan-4.3	HLA-DPA10103-DPB10201	0.02	SB	FTDKRFQPV	NA	NA
LLQNNLPAV	9	TRUE	sp|P48643|TCPE_HUMAN	CCT5	HUMAN	T-complex protein 1 subunit epsilon OS=Homo sapiens OX=9606 GN=CCT5 PE=1 SV=1	LLQNNLPAV/1	['MSFragger', 'Sage', 'PEAKS']	[0.0077620206427792, 0.0012749681257968, 0.0016702856188408]	[0.7939025594045279, 0.834501165232747, 1.9806765656611287]	[0.072875637299752, 0.0081392264008527, 0.0284155393667198]	0.948015	0.52142	1	3	0.00127497	0.00813923	1.98068	0	NA	5	0	0	0	0	1	1	0	0	0	0	0	0	0	1	0	0	1	1	0	0	0	0	0	0	2	0	2	1	netMHCpan-4.1	HLA-A*02:01	0.038	SB	LLQNNLPAV	0	LLQNNLPAV
LLQPHLERV	9	TRUE	sp|Q5TB30|DEP1A_HUMAN	DEPDC1	HUMAN	DEP domain-containing protein 1A OS=Homo sapiens OX=9606 GN=DEPDC1 PE=1 SV=2	LLQPHLERV/3;LLQPHLERV/2	['MSFragger', 'Comet', 'Sage']	[0.0003786444528587, 0.0010835801488116, 0.0002575328354365]	[1.4851667694900754, 0.7714049742304255, 1.083328467520447]	[0.0011735152393661, 0.0038790224205844, 0.0007819565776096]	0.984781	1.28833	2	3	0.000257533	0.000781957	1.48517	0	NA	14	0	0	0	3	1	2	0	0	0	0	0	0	0	0	1	1	0	0	2	1	3	0	0	0	1	6	6	1	netMHCpan-4.1	HLA-A*02:01	0.019	SB	LLQPHLERV	0	LLQPHLERV
LLQQELTEA	9	TRUE	sp|Q10589|BST2_HUMAN	BST2	HUMAN	Bone marrow stromal antigen 2 OS=Homo sapiens OX=9606 GN=BST2 PE=1 SV=1	LLQQELTEA/1	['MSFragger', 'Comet', 'Sage', 'PEAKS']	[0.0051193019943019, 0.0094678706057683, 0.0006472111084961, 0.0001673920321392]	[0.8873015944664275, 0.4478288366163467, 0.9165290509230244, 3.5339135739988543]	[0.0418036912487027, 0.0810489401851656, 0.0035654796265755, 0.0003731411816285]	0.862703	0.194325	1	4	0.000167392	0.000373141	3.53391	0	NA	9	0	0	0	2	0	1	0	0	0	0	0	0	1	1	1	0	0	0	2	1	0	0	0	0	0	3	3	3	netMHCpan-4.1	HLA-A*02:01	0.297	SB	LLQQELTEA	0	LLQQELTEA
LLQQQQLFL	9	TRUE	sp|Q8IZQ8|MYCD_HUMAN;sp|Q969V6|MRTFA_HUMAN;sp|Q9ULH7|MRTFB_HUMAN	MYOCD;MRTFA;MRTFB	HUMAN	Myocardin OS=Homo sapiens OX=9606 GN=MYOCD PE=1 SV=1	LLQQQQLFL/2	['MSFragger', 'PEAKS']	[0.006131790310044, 0.0003757279729475]	[0.8409437762945648, 2.678761299893352]	[0.0548504660895987, 0.0028986086295416]	0.958281	0.406693	1	2	0.000375728	0.00289861	2.67876	0	NA	3	0	0	0	0	0	1	0	0	0	0	0	0	0	1	0	0	0	1	0	0	0	0	0	0	1	0	1	1	netMHCpan-4.1	HLA-A*02:01	0.329	SB	LLQQQQLFL	0	LLQQQQLFL
LLQRKVEEV	9	TRUE	sp|P37198|NUP62_HUMAN	NUP62	HUMAN	Nuclear pore glycoprotein p62 OS=Homo sapiens OX=9606 GN=NUP62 PE=1 SV=3	LLQRKVEEV/2	['MSFragger', 'Comet', 'Sage']	[0.0034163701067615, 0.0043547902692962, 0.001639008399918]	[0.9747982501052757, 0.5488302799000657, 0.8147919370987178]	[0.0257355898550803, 0.0285301035683863, 0.0098781233613702]	0.711256	0.432236	1	3	0.00163901	0.00987812	0.974798	0	NA	1	0	0	0	0	0	1	0	0	0	0	0	0	0	0	0	0	0	0	0	0	0	0	0	0	0	0	1	0	netMHCpan-4.1	HLA-A*02:01	0.15	SB	LLQRKVEEV	0	LLQRKVEEV
LLQSSSPAV	9	TRUE	sp|P53618|COPB_HUMAN	COPB1	HUMAN	Coatomer subunit beta OS=Homo sapiens OX=9606 GN=COPB1 PE=1 SV=3	LLQSSSPAV/1	['MSFragger', 'Comet', 'Sage', 'PEAKS']	[0.0056885310462521, 0.0055370985603543, 0.0025050810606418, 0.002038342882327]	[0.8620606718638673, 0.5212168145586912, 0.7468183832422164, 1.9064589595750736]	[0.0483916244129273, 0.0378578567461409, 0.0192489288359068, 0.0351222258210321]	0.638488	0.097368	1	4	0.00203834	0.0192489	1.90646	0	NA	5	0	0	0	0	1	0	0	0	0	0	0	0	3	0	1	0	0	0	0	0	0	0	0	0	0	0	1	4	netMHCpan-4.1	HLA-A*02:01	0.115	SB	LLQSSSPAV	0	LLQSSSPAV
LLRAPGAEL	9	TRUE	sp|Q8N2A8|PLD6_HUMAN	PLD6	HUMAN	Mitochondrial cardiolipin hydrolase OS=Homo sapiens OX=9606 GN=PLD6 PE=1 SV=1	LLRAPGAEL/2	['MSFragger', 'Comet', 'Sage', 'PEAKS']	[0.0001791312136139, 0.0003213023455071, 0.0001868984207083, 8.592541673827119e-05]	[1.808430396033743, 0.9888969749218186, 1.187536044309404, 4.588171841662887]	[0.0002321003785469, 0.0008339842059019, 0.0003472864669513, 2.058598005593553e-05]	0.929865	0.688466	1	4	8.59254e-05	2.0586e-05	4.58817	0	NA	18	0	0	0	1	1	2	0	0	0	0	0	0	3	1	2	1	1	1	1	2	2	0	0	0	3	5	4	6	netMHCpan-4.1	HLA-B*07:02	0.249	SB	LLRAPGAEL	1	LLRAPGAEL
LLREKVEFL	9	TRUE	sp|Q14494|NF2L1_HUMAN	NFE2L1	HUMAN	Endoplasmic reticulum membrane sensor NFE2L1 OS=Homo sapiens OX=9606 GN=NFE2L1 PE=1 SV=1	LLREKVEFL/2	['MSFragger', 'Comet', 'Sage', 'PEAKS']	[0.0007968127490039, 0.0010835801488116, 0.0006138735420503, 8.592541673827119e-05]	[1.1953014746108226, 0.7590821431489214, 0.930228192942118, 4.26445033444891]	[0.0065521966769698, 0.0042385107186123, 0.0031144680176186, 5.1532330544700485e-05]	0.703055	1.5282	1	4	8.59254e-05	5.15323e-05	4.26445	0	NA	16	0	0	0	1	1	1	0	0	0	2	1	1	1	1	1	1	1	1	1	1	1	0	0	4	3	3	3	3	netMHCpan-4.1	HLA-A*02:01	0.214	SB	LLREKVEFL	0	LLREKVEFL
LLREVGTAL	9	TRUE	sp|Q9BZ29|DOCK9_HUMAN	DOCK9	HUMAN	Dedicator of cytokinesis protein 9 OS=Homo sapiens OX=9606 GN=DOCK9 PE=1 SV=2	LLREVGTAL/2;LLREVGTAL/1	['MSFragger', 'Comet', 'Sage', 'PEAKS']	[0.0003786444528587, 0.0005058168942842, 0.0002575328354365, 8.592541673827119e-05]	[1.4794273094630843, 0.8641845662964686, 1.090997913815515, 3.690084311505157]	[0.001208592581393, 0.0019960407606756, 0.0007333651994348, 0.0002501592320179]	0.849435	0.1581	2	4	8.59254e-05	0.000250159	3.69008	0	NA	26	0	0	0	2	2	1	2	1	0	1	1	1	1	3	2	1	1	2	1	2	2	0	3	3	4	5	5	6	netMHCpan-4.1	HLA-B*07:02	0.233	SB	LLREVGTAL	1	LLREVGTAL
LLRGHDQYAYDGKD	14	FALSE	sp|P01889|HLAB_HUMAN	HLA-B	HUMAN	HLA class I histocompatibility antigen, B alpha chain OS=Homo sapiens OX=9606 GN=HLA-B PE=1 SV=3	LLRGHDQYAYDGKD/3	['MSFragger', 'Comet', 'Sage', 'PEAKS']	[0.0005182881682215, 0.0003213023455071, 0.0002575328354365, 8.592541673827119e-05]	[1.4367697082872206, 1.021867910474633, 1.0810483665897996, 4.439816016716788]	[0.0015094529125623, 0.0006756521047068, 0.0007970962965126, 3.137528774152369e-05]	0.547808	1.21982	1	4	8.59254e-05	3.13753e-05	4.43982	0	NA	1	0	0	0	0	0	0	0	0	0	0	0	0	0	0	1	0	0	0	0	0	0	0	0	0	0	0	0	1	netMHCIIpan-4.3	DRB1_1301	10.38	NB	LRGHDQYAY	NA	NA
LLSAEPVPA	9	TRUE	sp|P40259|CD79B_HUMAN	CD79B	HUMAN	B-cell antigen receptor complex-associated protein beta chain OS=Homo sapiens OX=9606 GN=CD79B PE=1 SV=1	LLSAEPVPA/1	['MSFragger', 'Sage', 'PEAKS']	[0.0054259120384666, 0.0038458138095659, 0.0052262987352357]	[0.8721680399459039, 0.6880837331615424, 1.4744874722525]	[0.045616708439228, 0.0353906851296294, 0.1037284386771865]	0.897155	2.21336	1	3	0.00384581	0.0353907	1.47449	0	NA	37	1	1	0	3	2	1	2	0	1	1	4	2	3	3	1	1	2	3	1	3	2	2	3	7	6	6	6	7	netMHCpan-4.1	HLA-A*02:01	0.998	WB	LLSAEPVPA	0	LLSAEPVPA
LLSDSSVSV	9	TRUE	sp|Q86VY9|T200A_HUMAN	TMEM200A	HUMAN	Transmembrane protein 200A OS=Homo sapiens OX=9606 GN=TMEM200A PE=1 SV=1	LLSDSSVSV/1	['MSFragger', 'Comet', 'Sage']	[0.0020135267695802, 0.0022581009371118, 0.0020377733598409]	[1.0811301070205206, 0.6266935474845978, 0.789057923448066]	[0.0137891147521205, 0.012930904917727, 0.0126796411959476]	0.868045	1.15942	1	3	0.00201353	0.0126796	1.08113	0	NA	3	0	0	0	0	0	1	0	0	0	0	0	0	0	1	1	0	0	0	0	0	0	0	0	0	0	0	1	2	netMHCpan-4.1	HLA-A*02:01	0.023	SB	LLSDSSVSV	0	LLSDSSVSV
LLSDTKLEL	9	TRUE	sp|Q9UG63|ABCF2_HUMAN	ABCF2	HUMAN	ATP-binding cassette sub-family F member 2 OS=Homo sapiens OX=9606 GN=ABCF2 PE=1 SV=2	LLSDTKLEL/1	['MSFragger', 'Comet', 'Sage', 'PEAKS']	[0.0007475130814789, 0.0027005130974885, 0.0001868984207083, 0.0003757279729475]	[1.2268233014585852, 0.6062148822648175, 1.1133612725083564, 2.793403721103003]	[0.0052933994803358, 0.0159186216895766, 0.0006103097315551, 0.0021088848162981]	0.962208	2.32748	1	4	0.000186898	0.00061031	2.7934	0	NA	7	0	0	0	1	1	1	0	0	0	0	0	0	1	1	1	0	0	0	1	0	0	0	0	0	0	1	3	3	netMHCpan-4.1	HLA-A*02:01	0.075	SB	LLSDTKLEL	0	LLSDTKLEL
LLSDTVQHL	9	TRUE	sp|P42226|STAT6_HUMAN	STAT6	HUMAN	Signal transducer and activator of transcription 6 OS=Homo sapiens OX=9606 GN=STAT6 PE=1 SV=1	LLSDTVQHL/1;LLSDTVQHL/2	['MSFragger', 'Comet', 'Sage', 'PEAKS']	[0.0002590002590002, 0.0005058168942842, 0.0001868984207083, 8.592541673827119e-05]	[1.5619600370476203, 0.8504212419698971, 1.2741455973294178, 3.842540843300492]	[0.0007953617304876, 0.0022048944253246, 0.0001978835244253, 0.0001664359971651]	0.997329	1.26151	2	4	8.59254e-05	0.000166436	3.84254	0	NA	16	0	0	0	2	2	2	0	0	0	0	0	0	2	1	1	1	0	0	1	1	3	0	0	0	1	5	6	4	netMHCpan-4.1	HLA-A*02:01	0.02	SB	LLSDTVQHL	0	LLSDTVQHL
LLSEETPSA	9	TRUE	sp|Q9UGL1|KDM5B_HUMAN	KDM5B	HUMAN	Lysine-specific demethylase 5B OS=Homo sapiens OX=9606 GN=KDM5B PE=1 SV=3	LLSEETPSA/1	['MSFragger', 'Comet']	[0.0053537454094951, 0.0083329619892161]	[0.879949262160495, 0.4607038261973529]	[0.0436072096333707, 0.0710932941584799]	0.936075	1.49011	1	2	0.00535375	0.0436072	0.879949	0	NA	3	0	0	0	1	0	2	0	0	0	0	0	0	0	0	0	0	0	0	0	0	0	0	0	0	0	0	3	0	netMHCpan-4.1	HLA-A*02:01	0.159	SB	LLSEETPSA	0	LLSEETPSA
LLSGASPFL	9	TRUE	O43293|DAPK3_HUMAN;P53355|DAPK1_HUMAN;Q9UIK4|DAPK2_HUMAN	DAPK3;DAPK1;DAPK2	HUMAN	Death-associated protein kinase 3 OS=Homo sapiens OX=9606 GN=DAPK3 PE=1 SV=1	LLSGASPFL/1	['PEAKS']	[0.0005292561011467]	[2.35770292576761]	[0.0082036829745333]	0.903627	1.0942	1	1	0.000529256	0.00820368	2.3577	0	NA	2	0	0	0	0	0	1	0	0	0	0	0	0	0	0	0	0	0	0	0	1	0	0	0	0	0	1	1	0	netMHCpan-4.1	HLA-A*02:01	0.124	SB	LLSGASPFL	0	LLSGASPFL
LLSGDTQTDATSFYDR	16	FALSE	sp|P14314|GLU2B_HUMAN	PRKCSH	HUMAN	Glucosidase 2 subunit beta OS=Homo sapiens OX=9606 GN=PRKCSH PE=1 SV=2	LLSGDTQTDATSFYDR/2	['MSFragger', 'Comet', 'Sage', 'PEAKS']	[0.0001288161793121, 0.0001774622892635, 0.0001868984207083, 8.592541673827119e-05]	[3.394960451865787, 1.9003573826071325, 1.860131444529668, 4.9642527678531945]	[5.485416278576661e-08, 2.3785134185622117e-06, 1.016697699886438e-05, 7.051790997873705e-06]	0.683882	2.03894	1	4	8.59254e-05	5.48542e-08	4.96425	0	NA	4	0	0	0	1	0	0	0	0	0	0	0	0	1	1	1	0	0	0	0	0	0	0	0	0	0	0	1	3	netMHCIIpan-4.3	HLA-DQA10301-DQB10302	7.12	NB	DTQTDATSF	NA	NA
LLSGQLPTI	9	TRUE	Q96NM4|TOX2_HUMAN	TOX2	HUMAN	TOX high mobility group box family member 2 OS=Homo sapiens OX=9606 GN=TOX2 PE=1 SV=2	LLSGQLPTI/1	['PEAKS']	[0.0040643969385062]	[1.5750724177248676]	[0.0821363503151702]	0.892672	0.497936	1	1	0.0040644	0.0821364	1.57507	0	NA	2	0	0	0	0	0	0	0	0	0	0	0	0	1	0	0	0	0	0	0	1	0	0	0	0	0	1	0	1	netMHCpan-4.1	HLA-A*02:01	0.059	SB	LLSGQLPTI	0	LLSGQLPTI
LLSHAGILKV	10	TRUE	sp|P21127|CD11B_HUMAN;sp|Q9UQ88|CD11A_HUMAN	CDK11B;CDK11A	HUMAN	Cyclin-dependent kinase 11B OS=Homo sapiens OX=9606 GN=CDK11B PE=1 SV=4	LLSHAGILKV/2	['MSFragger', 'Comet', 'Sage', 'PEAKS']	[0.0001288161793121, 0.0001774622892635, 0.0001868984207083, 8.592541673827119e-05]	[2.112066010199088, 1.1508745646157557, 1.1387073283006774, 5.237524277368574]	[4.8487543869934445e-05, 0.0003137915648486, 0.0004991677068526, 3.2341815787304653e-06]	0.835134	1.8076	1	4	8.59254e-05	3.23418e-06	5.23752	0	NA	9	0	0	0	1	1	1	0	0	0	0	0	1	1	1	1	0	0	0	1	1	0	0	0	1	0	2	3	3	netMHCpan-4.1	HLA-A*02:01	0.837	WB	LLSHGILKV	0	LLSHGILKV
LLSHVIVAL	9	TRUE	sp|Q13535|ATR_HUMAN	ATR	HUMAN	Serine/threonine-protein kinase ATR OS=Homo sapiens OX=9606 GN=ATR PE=1 SV=3	LLSHVIVAL/2;LLSHVIVAL/1	['MSFragger', 'Comet', 'Sage']	[0.0023070364612066, 0.0079845691472659, 0.0005419687013074]	[1.049718681156494, 0.4663482142778986, 0.9694998580210132]	[0.0166838084279466, 0.067077964915827, 0.0021404392134655]	0.935872	0.376364	2	3	0.000541969	0.00214044	1.04972	0	NA	5	0	0	0	0	1	0	0	0	0	0	0	0	1	1	0	1	0	1	0	0	0	0	0	0	2	0	1	2	netMHCpan-4.1	HLA-A*02:01	0.088	SB	LLSHVIVAL	0	LLSHVIVAL
LLSKFYEL	8	TRUE	sp|Q86UV5|UBP48_HUMAN	USP48	HUMAN	Ubiquitin carboxyl-terminal hydrolase 48 OS=Homo sapiens OX=9606 GN=USP48 PE=1 SV=1	LLSKFYEL/1	['MSFragger', 'Comet', 'Sage', 'PEAKS']	[0.006672369546621, 0.0061852771660184, 0.0020377733598409, 0.0004792427963817]	[0.8249730034878296, 0.5015338020507958, 0.78592473291674, 2.4277484582703908]	[0.060384850232466, 0.0464677752641749, 0.0130715174843617, 0.0064399972376851]	0.86127	1.20144	1	4	0.000479243	0.00644	2.42775	0	NA	5	0	0	0	0	0	1	0	0	0	0	0	0	1	2	1	0	0	0	0	0	0	0	0	0	0	0	1	4	netMHCpan-4.1	HLA-A*02:01	1.867	WB	LL-SKFYEL	0	LL-SKFYEL
LLSPVVPQI	9	TRUE	sp|Q8N1F7|NUP93_HUMAN	NUP93	HUMAN	Nuclear pore complex protein Nup93 OS=Homo sapiens OX=9606 GN=NUP93 PE=1 SV=2	LLSPVVPQI/1	['MSFragger', 'Comet', 'Sage', 'PEAKS']	[0.0005456281544127, 0.0010519197535502, 0.0001868984207083, 8.592541673827119e-05]	[1.4114865786832442, 0.779574570634618, 1.2621425332557374, 3.5907986614612013]	[0.001728093034401, 0.0036590496343027, 0.0002126884666162, 0.0003234016331035]	0.881497	0.182693	1	4	8.59254e-05	0.000212688	3.5908	0	NA	31	0	1	0	3	3	2	2	2	0	1	1	1	3	3	3	1	1	1	1	1	1	1	4	3	3	3	8	9	netMHCpan-4.1	HLA-A*02:01	0.009	SB	LLSPVVPQI	0	LLSPVVPQI
LLSQSVHYL	9	TRUE	sp|Q9BXW9|FACD2_HUMAN	FANCD2	HUMAN	Fanconi anemia group D2 protein OS=Homo sapiens OX=9606 GN=FANCD2 PE=1 SV=2	LLSQSVHYL/2	['Sage']	[0.0066409330510936]	[0.6260488650758894]	[0.0653088692661142]	0.944027	2.76779	1	1	0.00664093	0.0653089	0.626049	0	NA	3	0	0	0	0	1	1	0	0	0	0	0	0	1	0	0	0	0	0	0	0	0	0	0	0	0	0	2	1	netMHCpan-4.1	HLA-A*02:01	0.036	SB	LLSQSVHYL	0	LLSQSVHYL
LLSSDNPQL	9	TRUE	sp|O15550|KDM6A_HUMAN	KDM6A	HUMAN	Lysine-specific demethylase 6A OS=Homo sapiens OX=9606 GN=KDM6A PE=1 SV=2	LLSSDNPQL/1	['MSFragger', 'Sage', 'PEAKS']	[0.0041301220474267, 0.0007563856403095, 0.0003757279729475]	[0.9441950817458388, 0.8920359859867744, 3.0267906162273253]	[0.0304550583549006, 0.0045599533885636, 0.0011999388198481]	0.887198	1.46028	1	3	0.000375728	0.00119994	3.02679	0	NA	3	0	0	0	0	0	1	0	0	0	0	0	0	1	0	1	0	0	0	0	0	0	0	0	0	0	0	1	2	netMHCpan-4.1	HLA-A*02:01	0.071	SB	LLSSDNPQL	0	LLSSDNPQL
LLSSHVRGV	9	TRUE	sp|Q9UI30|TR112_HUMAN	TRMT112	HUMAN	Multifunctional methyltransferase subunit TRM112-like protein OS=Homo sapiens OX=9606 GN=TRMT112 PE=1 SV=1	LLSSHVRGV/2	['MSFragger', 'Comet', 'Sage', 'PEAKS']	[0.0001791312136139, 0.0010835801488116, 0.0008414675193537, 0.000223164472216]	[1.6282328921558642, 0.7742521066957364, 0.8773763419052499, 3.242699122418026]	[0.0005699164283657, 0.0038007928437378, 0.0052895406576585, 0.0007407679341314]	0.988568	0.532754	1	4	0.000179131	0.000569916	3.2427	0	NA	11	0	0	0	1	1	1	0	0	0	0	1	0	0	0	0	1	2	1	1	1	1	0	0	1	4	3	3	0	netMHCpan-4.1	HLA-A*02:01	0.33	SB	LLSSHVRGV	0	LLSSHVRGV
LLSSVDQPL	9	TRUE	sp|P47756|CAPZB_HUMAN	CAPZB	HUMAN	F-actin-capping protein subunit beta OS=Homo sapiens OX=9606 GN=CAPZB PE=1 SV=5	LLSSVDQPL/1	['MSFragger', 'Sage', 'PEAKS']	[0.0089882081306176, 0.0059840147298824, 0.0069641475367552]	[0.764419088797372, 0.6365381910617519, 1.3227580563861752]	[0.0869310341572378, 0.0592935743273197, 0.1425210070435865]	0.897719	0.00929139	1	3	0.00598401	0.0592936	1.32276	0	NA	6	0	0	0	0	0	1	0	0	0	0	0	0	2	2	1	0	0	0	0	0	0	0	0	0	0	0	1	5	netMHCpan-4.1	HLA-A*02:01	0.494	SB	LLSSVDQPL	0	LLSSVDQPL
LLSSVSIAL	9	TRUE	Q15042|RB3GP_HUMAN	RAB3GAP1	HUMAN	Rab3 GTPase-activating protein catalytic subunit OS=Homo sapiens OX=9606 GN=RAB3GAP1 PE=1 SV=3	LLSSVSIAL/1	['PEAKS']	[0.0068185340151867]	[1.3346596020790458]	[0.1392402601870659]	0.877624	0.47093	1	1	0.00681853	0.13924	1.33466	0	NA	1	0	0	0	0	0	0	0	0	0	0	0	0	1	0	0	0	0	0	0	0	0	0	0	0	0	0	0	1	netMHCpan-4.1	HLA-A*02:01	0.152	SB	LLSSVSIAL	0	LLSSVSIAL
LLSSVTAEL	9	TRUE	sp|Q9H974|QTRT2_HUMAN	QTRT2	HUMAN	Queuine tRNA-ribosyltransferase accessory subunit 2 OS=Homo sapiens OX=9606 GN=QTRT2 PE=1 SV=1	LLSSVTAEL/1	['MSFragger', 'Comet', 'Sage', 'PEAKS']	[0.0007475130814789, 0.0028816905918138, 0.00050075112669, 0.0009170105456212]	[1.2244469467722483, 0.5925534775096473, 1.0299456632253594, 2.177355613324922]	[0.0053787376252361, 0.0183017217217297, 0.0012384799651495, 0.0153054776679483]	0.938407	0.248708	1	4	0.000500751	0.00123848	2.17736	0	NA	14	0	0	0	1	1	1	0	0	0	1	0	0	2	1	1	1	0	1	1	2	1	0	0	1	2	4	3	4	netMHCpan-4.1	HLA-A*02:01	0.088	SB	LLSSVTAEL	0	LLSSVTAEL
LLSTIHEL	8	TRUE	Q6I9Y2|THOC7_HUMAN	THOC7	HUMAN	THO complex subunit 7 homolog OS=Homo sapiens OX=9606 GN=THOC7 PE=1 SV=3	LLSTIHEL/1	['PEAKS']	[0.0010280427208864]	[2.154810700787874]	[0.0164993193321896]	0.805405	6.50832	1	1	0.00102804	0.0164993	2.15481	0	NA	2	0	0	0	0	0	0	0	0	0	0	0	0	1	1	0	0	0	0	0	0	0	0	0	0	0	0	0	2	netMHCpan-4.1	HLA-A*02:01	0.729	WB	LL-STIHEL	0	LL-STIHEL
LLSTYICKV	9	TRUE	sp|Q9UPT5|EXOC7_HUMAN	EXOC7	HUMAN	Exocyst complex component 7 OS=Homo sapiens OX=9606 GN=EXOC7 PE=1 SV=3	LLSTYIC[UNIMOD:Cysteinylation]KV/2	['MSFragger', 'Comet', 'Sage', 'PEAKS']	[0.0006543334721313, 0.0030205076572518, 0.00050075112669, 0.0003757279729475]	[1.280250111582329, 0.5902293813394182, 0.9998173420395144, 3.096000513312797]	[0.0037261338267529, 0.018740264368207, 0.0016204388222778, 0.001028172830196]	0.99163	4.41992	1	4	0.000375728	0.00102817	3.096	1	['IPMGQAVNSQL(1)']	4	0	0	0	0	0	0	0	0	0	0	0	0	0	2	1	0	0	0	0	1	0	0	0	0	0	1	0	3	netMHCpan-4.1	HLA-A*02:01	0.234	SB	LLSTYICKV	0	LLSTYICKV
LLTEQIHSL	9	TRUE	sp|Q14789|GOGB1_HUMAN	GOLGB1	HUMAN	Golgin subfamily B member 1 OS=Homo sapiens OX=9606 GN=GOLGB1 PE=1 SV=2	LLTEQIHSL/2	['MSFragger', 'Comet', 'Sage', 'PEAKS']	[0.0002590002590002, 0.0005058168942842, 0.0001868984207083, 0.0001673920321392]	[1.567954635716692, 0.8455952824347224, 1.1254829714459471, 3.514859409798748]	[0.0007717070319381, 0.0022830972141374, 0.0005537962407375, 0.0003911572782691]	0.973343	0.213497	1	4	0.000167392	0.000391157	3.51486	0	NA	15	0	0	0	1	1	2	0	0	0	0	0	0	1	1	2	0	2	1	1	2	1	0	0	0	3	4	4	4	netMHCpan-4.1	HLA-A*02:01	0.008	SB	LLTEQIHSL	0	LLTEQIHSL
LLTEVHAA	8	TRUE	sp|P78325|ADAM8_HUMAN	ADAM8	HUMAN	Disintegrin and metalloproteinase domain-containing protein 8 OS=Homo sapiens OX=9606 GN=ADAM8 PE=1 SV=2	LLTEVHAA/1	['MSFragger', 'Comet', 'Sage', 'PEAKS']	[0.0006543334721313, 0.0010835801488116, 0.0008049215201517, 8.592541673827119e-05]	[1.2579120030581727, 0.762032231064549, 0.8830726397874533, 4.003119346540906]	[0.0043055343999381, 0.0041492124998214, 0.0049929920170039, 0.0001071083736521]	0.964858	0.90326	1	4	8.59254e-05	0.000107108	4.00312	0	NA	24	0	0	0	2	4	2	0	0	0	0	0	0	2	4	2	2	1	1	2	1	1	0	0	0	4	4	8	8	netMHCpan-4.1	HLA-A*02:01	5.11	NB	LLTE-VHAA	0	LLTE-VHAA
LLTRIPKVKC	10	TRUE	sp|Q8N428|GLT16_HUMAN	GALNT16	HUMAN	Polypeptide N-acetylgalactosaminyltransferase 16 OS=Homo sapiens OX=9606 GN=GALNT16 PE=1 SV=2	LLTRIPKVKC/3	['MSFragger']	[0.0038376936397248]	[0.9553784624968572]	[0.0286464284587574]	0.777238	3.33656	1	1	0.00383769	0.0286464	0.955378	0	NA	1	0	0	0	0	0	0	0	0	1	0	0	0	0	0	0	0	0	0	0	0	0	0	1	0	0	0	0	0	netMHCpan-4.1	HLA-A*02:01	15.787	NB	LLTRIPVKC	NA	NA
LLVCSVTDFYPAQ	13	FALSE	P01920|DQB1_HUMAN;P05538|DQB2_HUMAN	HLA-DQB1;HLA-DQB2	HUMAN	HLA class II histocompatibility antigen, DQ beta 1 chain OS=Homo sapiens OX=9606 GN=HLA-DQB1 PE=1 SV=2	LLVC[UNIMOD:Cysteinylation]SVTDFYPAQ/2	['PEAKS']	[0.0004792427963817]	[2.480141192925368]	[0.0053964422999326]	0.978199	0.618805	1	1	0.000479243	0.00539644	2.48014	0	NA	1	0	0	0	0	0	0	0	0	0	0	0	0	1	0	0	0	0	0	0	0	0	0	0	0	0	0	0	1	netMHCIIpan-4.3	DRB4_0104	28.15	NB	LVCSVTDFY	NA	NA
LLVDERSVAHV	11	TRUE	sp|A5YKK6|CNOT1_HUMAN	CNOT1	HUMAN	CCR4-NOT transcription complex subunit 1 OS=Homo sapiens OX=9606 GN=CNOT1 PE=1 SV=2	LLVDERSVAHV/2	['MSFragger', 'Comet', 'Sage', 'PEAKS']	[0.0001288161793121, 0.0003076923076923, 0.0001868984207083, 8.592541673827119e-05]	[1.9389166812936731, 1.0876337566311958, 1.1757056423659942, 4.048497967405477]	[0.0001195960101575, 0.0004558959138414, 0.0003780337021349, 9.442431120292425e-05]	0.597002	0.00802593	1	4	8.59254e-05	9.44243e-05	4.0485	0	NA	9	0	0	0	2	1	1	0	0	0	0	0	0	2	1	2	0	0	0	0	0	0	0	0	0	0	0	4	5	netMHCpan-4.1	HLA-A*02:01	0.442	SB	LLVDEVAHV	0	LLVDEVAHV
LLVDKEFKI	9	TRUE	sp|Q13393|PLD1_HUMAN	PLD1	HUMAN	Phospholipase D1 OS=Homo sapiens OX=9606 GN=PLD1 PE=1 SV=1	LLVDKEFKI/2	['MSFragger', 'Comet', 'Sage']	[0.0009507829977628, 0.00520245398773, 0.0059840147298824]	[1.176175864009805, 0.5342792228442811, 0.6349391478397343]	[0.007457727493174, 0.0330971297150091, 0.0601842135977186]	0.643341	2.24163	1	3	0.000950783	0.00745773	1.17618	0	NA	1	0	0	0	0	0	0	0	0	0	0	0	0	0	0	0	0	0	0	1	0	0	0	0	0	0	1	0	0	netMHCpan-4.1	HLA-A*02:01	0.073	SB	LLVDKEFKI	0	LLVDKEFKI
LLVDVEPKV	9	TRUE	sp|P62314|SMD1_HUMAN	SNRPD1	HUMAN	Small nuclear ribonucleoprotein Sm D1 OS=Homo sapiens OX=9606 GN=SNRPD1 PE=1 SV=1	LLVDVEPKV/1	['MSFragger', 'Comet', 'Sage', 'PEAKS']	[0.0023280003962553, 0.0092828860536735, 0.0006138735420503, 8.592541673827119e-05]	[1.038263735276456, 0.4501480954304241, 0.9256050843404194, 3.6576346983129735]	[0.0178611680258446, 0.0791724088201577, 0.0032590787192304, 0.0002723009183148]	0.810751	1.29588	1	4	8.59254e-05	0.000272301	3.65763	0	NA	3	0	0	0	0	0	0	0	0	0	0	0	0	1	1	1	0	0	0	0	0	0	0	0	0	0	0	0	3	netMHCpan-4.1	HLA-A*02:01	0.019	SB	LLVDVEPKV	0	LLVDVEPKV
LLVNTLYTV	9	TRUE	Q92673|SORL_HUMAN	SORL1	HUMAN	Sortilin-related receptor OS=Homo sapiens OX=9606 GN=SORL1 PE=1 SV=2	LLVNTLYTV/1	['PEAKS']	[0.0031655757055478]	[1.7072886127553724]	[0.0594289723412011]	0.714009	0.168776	1	1	0.00316558	0.059429	1.70729	0	NA	1	0	0	0	0	0	0	0	0	0	0	0	0	1	0	0	0	0	0	0	0	0	0	0	0	0	0	0	1	netMHCpan-4.1	HLA-A*02:01	0.104	SB	LLVNTLYTV	0	LLVNTLYTV
LLVRPGSLPL	10	TRUE	Q6ZNJ1|NBEL2_HUMAN	NBEAL2	HUMAN	Neurobeachin-like protein 2 OS=Homo sapiens OX=9606 GN=NBEAL2 PE=1 SV=2	LLVRPGSLPL/2	['PEAKS']	[0.0040643969385062]	[1.5789783147869818]	[0.0813737366817027]	0.776605	1.44421	1	1	0.0040644	0.0813737	1.57898	0	NA	1	0	0	0	0	0	0	0	0	0	0	0	0	0	0	0	0	0	0	0	0	1	0	0	0	0	1	0	0	netMHCpan-4.1	HLA-B*07:02	0.734	WB	LVRPGSLPL	1	LVRPGSLPL
LLVSHLYLV	9	TRUE	sp|Q96GR4|ZDH12_HUMAN	ZDHHC12	HUMAN	Palmitoyltransferase ZDHHC12 OS=Homo sapiens OX=9606 GN=ZDHHC12 PE=1 SV=2	LLVSHLYLV/2	['MSFragger', 'Comet', 'Sage', 'PEAKS']	[0.0005844535359438, 0.0007323622752054, 0.0002575328354365, 0.0004792427963817]	[1.3394873724768284, 0.8160647730903238, 1.0867351768491165, 2.459636639787145]	[0.0025918473183032, 0.0028224158159533, 0.0007599362725166, 0.0057799077613002]	0.92336	0.721003	1	4	0.000257533	0.000759936	2.45964	2	['MPRDILIVV(2)']	5	0	0	0	1	1	1	0	0	0	0	0	0	1	1	0	0	0	0	0	0	0	0	0	0	0	0	3	2	netMHCpan-4.1	HLA-A*02:01	0.075	SB	LLVSHLYLV	0	LLVSHLYLV
LLWAGSAGL	9	TRUE	sp|Q99943|PLCA_HUMAN	AGPAT1	HUMAN	1-acyl-sn-glycerol-3-phosphate acyltransferase alpha OS=Homo sapiens OX=9606 GN=AGPAT1 PE=1 SV=2	LLWAGSAGL/1	['MSFragger', 'Comet', 'Sage', 'PEAKS']	[0.0012073980571867, 0.0055370985603543, 0.0005419687013074, 0.0003757279729475]	[1.153691171821005, 0.5208975697702574, 0.9774578877911994, 3.0417134498473244]	[0.0086680723840113, 0.0379830377258016, 0.0019879378985556, 0.0011603865572602]	0.774353	0.00955299	1	4	0.000375728	0.00116039	3.04171	0	NA	4	0	0	0	1	1	0	0	0	0	0	0	0	2	0	0	0	0	0	0	0	0	0	0	0	0	0	2	2	netMHCpan-4.1	HLA-A*02:01	0.154	SB	LLWAGSAGL	0	LLWAGSAGL
LLWDKIHKL	9	TRUE	sp|Q86UY8|NT5D3_HUMAN	NT5DC3	HUMAN	5'-nucleotidase domain-containing protein 3 OS=Homo sapiens OX=9606 GN=NT5DC3 PE=1 SV=1	LLWDKIHKL/2	['MSFragger', 'Comet', 'Sage']	[0.0001791312136139, 0.0011931499157776, 0.0001868984207083]	[1.582081503310261, 0.7547748148184925, 1.1531374504198844]	[0.0007187374317472, 0.0043727910202542, 0.0004468807478279]	0.856031	0.0580672	1	3	0.000179131	0.000446881	1.58208	0	NA	8	0	0	0	1	1	0	0	0	0	0	0	0	0	0	0	0	1	1	2	1	1	0	0	0	2	4	2	0	netMHCpan-4.1	HLA-A*02:01	0.002	SB	LLWDKIHKL	0	LLWDKIHKL
LLWERATEKV	10	TRUE	sp|Q15021|CND1_HUMAN	NCAPD2	HUMAN	Condensin complex subunit 1 OS=Homo sapiens OX=9606 GN=NCAPD2 PE=1 SV=3	LLWERATEKV/2	['MSFragger', 'Comet', 'Sage', 'PEAKS']	[0.0001791312136139, 0.0003213023455071, 0.0002575328354365, 8.592541673827119e-05]	[1.7933643084901727, 1.0691435191750658, 1.081739498061743, 5.413721960808862]	[0.0002502034623887, 0.0005081511092449, 0.0007924726994994, 1.956260460773116e-06]	0.882881	0.478575	1	4	8.59254e-05	1.95626e-06	5.41372	0	NA	8	0	0	0	1	1	1	0	0	0	0	0	0	1	1	1	0	0	0	0	1	1	0	0	0	0	2	3	3	netMHCpan-4.1	HLA-A*02:01	0.241	SB	LLWEATEKV	0	LLWERTEKV
LLWERVEKL	9	TRUE	sp|O95819|M4K4_HUMAN	MAP4K4	HUMAN	Mitogen-activated protein kinase kinase kinase kinase 4 OS=Homo sapiens OX=9606 GN=MAP4K4 PE=1 SV=2	LLWERVEKL/2	['MSFragger', 'Comet', 'Sage', 'PEAKS']	[0.0001791312136139, 0.0003213023455071, 0.0002575328354365, 8.592541673827119e-05]	[1.5898012067122032, 1.0319193257831445, 1.0881636985268797, 4.424210468638449]	[0.0006913591119917, 0.0006350766365838, 0.0007509119373133, 3.2795048135635885e-05]	0.963304	0.0351305	1	4	8.59254e-05	3.2795e-05	4.42421	0	NA	6	0	0	0	0	1	0	0	0	0	0	0	0	1	1	1	0	1	0	0	0	1	0	0	0	1	1	1	3	netMHCpan-4.1	HLA-A*02:01	0.012	SB	LLWERVEKL	0	LLWERVEKL
LLWHWDTTQSLK	12	TRUE	sp|P06734|FCER2_HUMAN	FCER2	HUMAN	Low affinity immunoglobulin epsilon Fc receptor OS=Homo sapiens OX=9606 GN=FCER2 PE=1 SV=1	LLWHWDTTQSLK/3;LLWHWDTTQSLK/2	['MSFragger', 'Comet', 'Sage', 'PEAKS']	[0.0001288161793121, 0.0001774622892635, 0.0001868984207083, 8.592541673827119e-05]	[3.4425005417251437, 2.361903357284401, 2.44560569028558, 6.187945896627869]	[4.2649881463653315e-08, 1.487610221338267e-07, 6.424141482901125e-07, 2.1474572312718426e-07]	0.734853	0.00246048	2	4	8.59254e-05	4.26499e-08	6.18795	0	NA	34	0	0	0	3	2	3	0	0	0	2	1	1	3	3	2	2	2	3	3	2	2	0	0	4	7	7	8	8	netMHCpan-4.1	HLA-A*02:01	5.304	NB	LLWDTTQSL	0	LLWDTTQSL
LLWHWDTTQSLKQ	13	FALSE	sp|P06734|FCER2_HUMAN	FCER2	HUMAN	Low affinity immunoglobulin epsilon Fc receptor OS=Homo sapiens OX=9606 GN=FCER2 PE=1 SV=1	LLWHWDTTQSLKQ/2;LLWHWDTTQSLKQ/3	['MSFragger', 'Comet', 'Sage', 'PEAKS']	[0.0001288161793121, 0.0001774622892635, 0.0001868984207083, 8.592541673827119e-05]	[3.687269756213409, 2.035511477398268, 2.7171373927871034, 6.286152518447638]	[1.1668363673561988e-08, 1.056314183652591e-06, 1.936922290810856e-07, 1.622608243207463e-07]	0.932702	0.0186672	2	4	8.59254e-05	1.16684e-08	6.28615	0	NA	47	0	0	0	4	2	5	0	1	0	4	2	0	5	4	4	2	2	3	2	3	4	0	1	6	7	9	11	13	netMHCIIpan-4.3	HLA-DPA10103-DPB10402	5.23	NB	WHWDTTQSL	NA	NA
LLYDDKGVGL	10	TRUE	sp|Q8IXT5|RB12B_HUMAN	RBM12B	HUMAN	RNA-binding protein 12B OS=Homo sapiens OX=9606 GN=RBM12B PE=1 SV=2	LLYDDKGVGL/1;LLYDDKGVGL/2	['MSFragger', 'Comet', 'Sage', 'PEAKS']	[0.0001791312136139, 0.0003213023455071, 0.0001868984207083, 8.592541673827119e-05]	[1.821825378244034, 1.0644024866363375, 1.114239086626145, 4.496910982387417]	[0.0002170668189053, 0.0005225719851877, 0.0006059938488531, 2.668156209113111e-05]	0.992623	1.1186	2	4	8.59254e-05	2.66816e-05	4.49691	0	NA	17	0	0	0	2	1	1	0	0	0	0	0	0	2	3	3	1	0	1	1	1	1	0	0	0	2	3	4	8	netMHCpan-4.1	HLA-A*02:01	0.266	SB	LLYDDKVGL	0	LLYDKGVGL
LLYDGKLSSA	10	TRUE	sp|P50851|LRBA_HUMAN	LRBA	HUMAN	Lipopolysaccharide-responsive and beige-like anchor protein OS=Homo sapiens OX=9606 GN=LRBA PE=1 SV=4	LLYDGKLSSA/2;LLYDGKLSSA/1	['MSFragger', 'Comet', 'Sage', 'PEAKS']	[0.0001791312136139, 0.0012406947890818, 0.0001868984207083, 8.592541673827119e-05]	[1.6662622991812188, 0.7358436936514151, 1.2366634922362454, 4.009720956725315]	[0.0004709889970602, 0.0050239166969866, 0.0002493662214359, 0.0001051658395652]	0.989305	0.615252	2	4	8.59254e-05	0.000105166	4.00972	0	NA	10	0	0	0	1	2	1	0	0	0	0	0	0	1	3	1	0	0	0	0	1	0	0	0	0	0	1	4	5	netMHCpan-4.1	HLA-A*02:01	0.227	SB	LLYDGLSSA	0	LLYDKLSSA
LLYDLADQLHA	11	TRUE	sp|P13804|ETFA_HUMAN	ETFA	HUMAN	Electron transfer flavoprotein subunit alpha, mitochondrial OS=Homo sapiens OX=9606 GN=ETFA PE=1 SV=1	LLYDLADQLHA/2	['MSFragger', 'Comet', 'Sage', 'PEAKS']	[0.0001288161793121, 0.0001774622892635, 0.0001868984207083, 8.592541673827119e-05]	[2.3426108120227918, 1.3935827280651176, 1.8759878204963836, 5.065653368003479]	[1.4382565351799974e-05, 6.483755206011591e-05, 9.386334013037656e-06, 5.280837422703188e-06]	0.906703	0.00573534	1	4	8.59254e-05	5.28084e-06	5.06565	0	NA	6	0	0	0	1	0	1	0	0	0	0	0	0	1	1	2	0	0	0	0	0	0	0	0	0	0	0	2	4	netMHCpan-4.1	HLA-A*02:01	0.388	SB	LLYDDQLHA	0	LLYDLADQL
LLYDNVPGA	9	TRUE	sp|Q13342|SP140_HUMAN	SP140	HUMAN	Nuclear body protein SP140 OS=Homo sapiens OX=9606 GN=SP140 PE=1 SV=2	LLYDNVPGA/1	['Sage']	[0.0020127811603683]	[0.7959840589731426]	[0.0118559388515299]	0.964323	0.18806	1	1	0.00201278	0.0118559	0.795984	0	NA	6	0	0	0	1	0	1	0	0	0	0	0	0	1	1	1	0	1	0	0	0	0	0	0	0	1	0	2	3	netMHCpan-4.1	HLA-A*02:01	0.04	SB	LLYDNVPGA	0	LLYDNVPGA
LLYEAQDGRGPDNA	14	FALSE	sp|Q9H3F6|BACD3_HUMAN	KCTD10	HUMAN	BTB/POZ domain-containing adapter for CUL3-mediated RhoA degradation protein 3 OS=Homo sapiens OX=9606 GN=KCTD10 PE=1 SV=1	LLYEAQDGRGPDNA/2	['MSFragger', 'Comet', 'Sage', 'PEAKS']	[0.0001288161793121, 0.0001774622892635, 0.0001868984207083, 8.592541673827119e-05]	[3.037671856456429, 1.3929456410051648, 1.4483408611306474, 4.324155686607202]	[3.63569313166089e-07, 6.511516032766258e-05, 7.944666396061225e-05, 4.353617374241466e-05]	0.782135	0.642643	1	4	8.59254e-05	3.63569e-07	4.32416	0	NA	4	0	0	0	0	0	0	0	0	0	0	0	0	1	0	3	0	0	0	0	0	0	0	0	0	0	0	0	4	netMHCIIpan-4.3	HLA-DQA10103-DQB10603	13.45	NB	LYEAQDGRG	NA	NA
LLYEHQNNL	9	TRUE	sp|O95995|DRC4_HUMAN	GAS8	HUMAN	Dynein regulatory complex subunit 4 OS=Homo sapiens OX=9606 GN=GAS8 PE=1 SV=1	LLYEHQNNL/2	['MSFragger', 'Comet', 'Sage']	[0.0001288161793121, 0.0003213023455071, 0.0001868984207083]	[1.9452933959519236, 0.9574712967299224, 1.1607680299771272]	[0.0001157229953073, 0.0010296525511386, 0.0004219680373388]	0.986134	0.437897	1	3	0.000128816	0.000115723	1.94529	0	NA	10	0	0	0	0	0	0	0	0	0	1	0	0	0	0	0	2	1	2	2	1	1	0	0	1	5	4	0	0	netMHCpan-4.1	HLA-A*02:01	0.022	SB	LLYEHQNNL	0	LLYEHQNNL
LLYEKGISL	9	TRUE	sp|Q8NBI5|S43A3_HUMAN	SLC43A3	HUMAN	Equilibrative nucleobase transporter 1 OS=Homo sapiens OX=9606 GN=SLC43A3 PE=1 SV=2	LLYEKGISL/2	['Comet', 'Sage']	[0.0069003588186585, 0.0021344717182497]	[0.4871292466114458, 0.7684348832895203]	[0.0540300763792515, 0.0155117816596308]	0.974012	1.02519	1	2	0.00213447	0.0155118	0.768435	0	NA	1	0	0	0	0	0	0	0	0	0	0	0	0	0	0	0	0	0	0	0	0	1	0	0	0	0	1	0	0	netMHCpan-4.1	HLA-A*02:01	0.02	SB	LLYEKGISL	0	LLYEKGISL
LLYGHTVTV	9	TRUE	sp|Q8TB61|S35B2_HUMAN	SLC35B2	HUMAN	Adenosine 3'-phospho 5'-phosphosulfate transporter 1 OS=Homo sapiens OX=9606 GN=SLC35B2 PE=1 SV=1	LLYGHTVTV/2;LLYGHTVTV/1	['MSFragger', 'Comet', 'Sage', 'PEAKS']	[0.0001791312136139, 0.0005058168942842, 0.0001868984207083, 8.592541673827119e-05]	[1.5870809029883954, 0.9199718280858372, 1.208435839622901, 3.991198216332231]	[0.0007008846627264, 0.0013371866807353, 0.0003004149328978, 0.0001107041017337]	0.947328	1.57163	2	4	8.59254e-05	0.000110704	3.9912	0	NA	21	0	0	0	3	1	3	0	0	0	0	0	1	2	1	2	2	1	1	1	1	2	0	0	1	4	4	7	5	netMHCpan-4.1	HLA-A*02:01	0.005	SB	LLYGHTVTV	0	LLYGHTVTV
LLYGKYVSV	9	TRUE	sp|Q9H0R3|TM222_HUMAN	TMEM222	HUMAN	Transmembrane protein 222 OS=Homo sapiens OX=9606 GN=TMEM222 PE=1 SV=2	LLYGKYVSV/2	['MSFragger', 'Comet', 'Sage']	[0.0001791312136139, 0.0005058168942842, 0.00050075112669]	[1.6612934300275437, 0.8592643190342769, 1.0291084618417543]	[0.0004828487578878, 0.0020683497022572, 0.0012476542938396]	0.988154	0.0160976	1	3	0.000179131	0.000482849	1.66129	0	NA	3	0	0	0	1	1	1	0	0	0	0	0	0	0	0	0	0	0	0	0	0	0	0	0	0	0	0	3	0	netMHCpan-4.1	HLA-A*02:01	0.015	SB	LLYGKYVSV	0	LLYGKYVSV
LLYNSTDPTL	10	TRUE	sp|B0I1T2|MYO1G_HUMAN	MYO1G	HUMAN	Unconventional myosin-Ig OS=Homo sapiens OX=9606 GN=MYO1G PE=1 SV=2	LLYNSTDPTL/1	['MSFragger', 'Comet', 'Sage', 'PEAKS']	[0.0003786444528587, 0.0019907488728848, 0.0004729623206684, 8.592541673827119e-05]	[1.457296129000759, 0.6501060094730359, 1.0362359699702743, 3.680364012957502]	[0.0013552214838616, 0.0102701621859932, 0.0011718555226055, 0.0002566170246889]	0.827517	0.0113542	1	4	8.59254e-05	0.000256617	3.68036	0	NA	8	0	0	0	0	0	1	0	0	0	0	0	0	0	1	1	1	1	1	2	0	0	0	0	0	3	2	1	2	netMHCpan-4.1	HLA-A*02:01	0.477	SB	LLYNSTPTL	0	LLYNSTPTL
LLYQEGAKMAV	11	TRUE	sp|P14923|PLAK_HUMAN	JUP	HUMAN	Junction plakoglobin OS=Homo sapiens OX=9606 GN=JUP PE=1 SV=3	LLYQEGAKM[UNIMOD:Oxidation]AV/2;LLYQEGAKMAV/2	['MSFragger', 'Comet', 'Sage', 'PEAKS']	[0.0001288161793121, 0.0001774622892635, 0.0001868984207083, 8.592541673827119e-05]	[2.565346073381746, 1.4192398208285857, 1.4426002636029225, 4.487520487286611]	[4.428825928477133e-06, 5.457737688319444e-05, 8.17064019118042e-05, 2.74025973560717e-05]	0.86366	0.0371387	2	4	8.59254e-05	4.42883e-06	4.48752	0	NA	28	0	0	0	1	2	2	0	0	0	0	1	0	2	2	3	2	2	2	4	3	2	0	0	1	6	9	5	7	netMHCpan-4.1	HLA-A*02:01	1.292	WB	LLYQEGMAV	0	LLYQEKMAV
LLYQGPHNTL	10	TRUE	sp|P13612|ITA4_HUMAN	ITGA4	HUMAN	Integrin alpha-4 OS=Homo sapiens OX=9606 GN=ITGA4 PE=1 SV=3	LLYQGPHNTL/2	['MSFragger', 'Comet', 'Sage', 'PEAKS']	[0.0001288161793121, 0.0003213023455071, 0.0001868984207083, 8.592541673827119e-05]	[2.288696553810573, 1.0025217258737913, 1.455863141738474, 5.142444545485857]	[1.912110223275858e-05, 0.0007633960306981, 7.657890681476654e-05, 4.241988404015939e-06]	0.982129	1.43825	1	4	8.59254e-05	4.24199e-06	5.14244	0	NA	41	1	2	1	2	3	2	2	1	2	1	2	1	3	2	2	2	2	2	2	3	3	4	5	4	6	8	7	7	netMHCpan-4.1	HLA-A*02:01	0.235	SB	LLYQGPHTL	0	LLYQGPHTL
LLYRYMHFL	9	TRUE	sp|A4D1U4|DEN11_HUMAN	DENND11	HUMAN	DENN domain-containing protein 11 OS=Homo sapiens OX=9606 GN=DENND11 PE=1 SV=1	LLYRYMHFL/2;LLYRYM[UNIMOD:Oxidation]HFL/2;LLYRYM[UNIMOD:Oxidation]HFL/3	['MSFragger', 'Sage']	[0.0033317467872441, 0.0020377733598409]	[0.9786687206484966, 0.7943724008464982]	[0.0251859657377369, 0.0120425835192213]	0.621284	0.123802	3	2	0.00203777	0.0120426	0.978669	0	NA	4	0	0	0	1	1	0	0	0	0	0	0	0	0	1	1	0	0	0	0	0	0	0	0	0	0	0	2	2	netMHCpan-4.1	HLA-A*02:01	0.217	SB	LLYRYMHFL	0	LLYRYMHFL
LLYYQTNYL	9	TRUE	sp|O60831|PRAF2_HUMAN;sp|O75915|PRAF3_HUMAN	PRAF2;ARL6IP5	HUMAN	PRA1 family protein 2 OS=Homo sapiens OX=9606 GN=PRAF2 PE=1 SV=1	LLYYQTNYL/2;LLYYQTNYL/1	['MSFragger', 'Comet', 'Sage', 'PEAKS']	[0.0001288161793121, 0.0003213023455071, 0.0001868984207083, 8.592541673827119e-05]	[1.880444044192054, 0.9438127725402436, 1.1318895420798745, 3.618045156560259]	[0.0001614329483584, 0.0011312750935979, 0.0005264703256461, 0.0003016451236071]	0.881259	0.0172485	2	4	8.59254e-05	0.000161433	3.61805	0	NA	9	0	0	0	0	0	1	0	0	0	0	0	0	0	1	2	0	2	1	1	1	0	0	0	0	3	2	1	3	netMHCpan-4.1	HLA-A*02:01	0.206	SB	LLYYQTNYL	0	LLYYQTNYL
LMAEMGVHSV	10	TRUE	sp|Q9NWZ5|UCKL1_HUMAN	UCKL1	HUMAN	Uridine-cytidine kinase-like 1 OS=Homo sapiens OX=9606 GN=UCKL1 PE=1 SV=2	LM[UNIMOD:Oxidation]AEM[UNIMOD:Oxidation]GVHSV/2;LMAEM[UNIMOD:Oxidation]GVHSV/2;LMAEMGVHSV/2;LMAEMGVHSV/1	['MSFragger', 'Comet', 'Sage', 'PEAKS']	[0.0001288161793121, 0.0003213023455071, 0.0001868984207083, 8.592541673827119e-05]	[2.162108174057635, 1.0476325387854002, 1.363023778680753, 4.477244539216802]	[3.7271155649830016e-05, 0.0005774324184411, 0.0001213701713634, 2.8213811743709772e-05]	0.95119	1.21166	4	4	8.59254e-05	2.82138e-05	4.47724	0	NA	14	0	0	0	1	1	2	0	0	0	0	0	0	2	2	2	0	1	0	1	1	1	0	0	0	1	3	4	6	netMHCpan-4.1	HLA-A*02:01	0.168	SB	LMAEGVHSV	0	LMAEGVHSV
LMAHAMEEV	9	TRUE	sp|Q07666|KHDR1_HUMAN	KHDRBS1	HUMAN	KH domain-containing, RNA-binding, signal transduction-associated protein 1 OS=Homo sapiens OX=9606 GN=KHDRBS1 PE=1 SV=1	LMAHAMEEV/2;LM[UNIMOD:Oxidation]AHAM[UNIMOD:Oxidation]EEV/1;LM[UNIMOD:Oxidation]AHAMEEV/2;LM[UNIMOD:Oxidation]AHAMEEV/1;LM[UNIMOD:Oxidation]AHAM[UNIMOD:Oxidation]EEV/2;LMAHAMEEV/1	['MSFragger', 'Comet', 'Sage', 'PEAKS']	[0.0001288161793121, 0.0001774622892635, 0.0001868984207083, 8.592541673827119e-05]	[1.866864052988853, 1.2334343759310966, 1.462337583197683, 4.673065862037695]	[0.0001729768724635, 0.0001871465365991, 7.419117452446398e-05, 1.61683150023889e-05]	0.907875	0.00021769	6	4	8.59254e-05	1.61683e-05	4.67307	0	NA	25	0	1	0	2	2	5	1	0	0	1	0	0	4	2	1	0	0	1	3	2	0	1	1	1	1	5	9	7	netMHCpan-4.1	HLA-A*02:01	0.217	SB	LMAHAMEEV	0	LMAHAMEEV
LMAPAPSTV	9	TRUE	sp|Q13118|KLF10_HUMAN	KLF10	HUMAN	Krueppel-like factor 10 OS=Homo sapiens OX=9606 GN=KLF10 PE=1 SV=1	LM[UNIMOD:Oxidation]APAPSTV/1;LMAPAPSTV/1	['MSFragger', 'Comet', 'Sage', 'PEAKS']	[0.0003786444528587, 0.0010519197535502, 0.0004729623206684, 0.0003757279729475]	[1.457820738189953, 0.7840564205723659, 1.04206000804722, 2.757266347787997]	[0.001351522060446, 0.0035440342213663, 0.0011136483713999, 0.0023234492643803]	0.991755	0.800292	2	4	0.000375728	0.00111365	2.75727	0	NA	44	0	0	0	2	5	5	0	0	0	0	0	0	5	3	6	2	1	1	4	7	3	0	0	0	4	14	12	14	netMHCpan-4.1	HLA-A*02:01	0.056	SB	LMAPAPSTV	0	LMAPAPSTV
LMAPQPGV	8	TRUE	sp|Q96B49|TOM6_HUMAN	TOMM6	HUMAN	Mitochondrial import receptor subunit TOM6 homolog OS=Homo sapiens OX=9606 GN=TOMM6 PE=1 SV=1	LM[UNIMOD:Oxidation]APQPGV/1;LMAPQPGV/1	['Sage']	[0.0078156968655372]	[0.6077591973208202]	[0.0768327556726257]	0.907978	1.97967	2	1	0.0078157	0.0768328	0.607759	0	NA	5	0	0	0	1	0	1	0	0	0	0	0	0	1	1	1	0	0	0	0	0	0	0	0	0	0	0	2	3	netMHCpan-4.1	HLA-A*02:01	2.438	NB	LMAP-QPGV	0	LMAPQ-PGV
LMAPSETQFSHL	12	TRUE	sp|Q8N6F7|GCSAM_HUMAN	GCSAM	HUMAN	Germinal center-associated signaling and motility protein OS=Homo sapiens OX=9606 GN=GCSAM PE=1 SV=1	LM[UNIMOD:Oxidation]APSETQFSHL/2;LMAPSETQFSHL/2	['MSFragger', 'Comet', 'Sage', 'PEAKS']	[0.0001288161793121, 0.0001774622892635, 0.0001868984207083, 8.592541673827119e-05]	[2.805378818578709, 1.2281426510427238, 2.116710032625641, 5.235109605498237]	[1.2433436583772026e-06, 0.0001936271735884, 2.7855904880006326e-06, 3.2565396318752992e-06]	0.872989	1.3331	2	4	8.59254e-05	1.24334e-06	5.23511	0	NA	13	0	0	0	2	1	1	0	0	0	0	0	0	2	2	1	0	0	0	2	1	1	0	0	0	0	4	4	5	netMHCpan-4.1	HLA-A*02:01	4.913	NB	LMAPSETQL	1	APSETQSHL
LMDEVVKA	8	TRUE	sp|P00558|PGK1_HUMAN	PGK1	HUMAN	Phosphoglycerate kinase 1 OS=Homo sapiens OX=9606 GN=PGK1 PE=1 SV=3	LMDEVVKA/2;LMDEVVKA/1	['MSFragger', 'Comet', 'Sage', 'PEAKS']	[0.0064695801199657, 0.0027005130974885, 0.002714466232976, 0.0008115001159285]	[0.8278019390206286, 0.6001954296168425, 0.7382546488673181, 2.242293627496616]	[0.0593619886411555, 0.0169283162614921, 0.0209960083001207, 0.0122690695073473]	0.991285	7.64818	2	4	0.0008115	0.0122691	2.24229	0	NA	5	0	0	0	0	0	0	0	0	0	0	0	0	1	1	3	0	0	0	0	0	0	0	0	0	0	0	0	5	netMHCpan-4.1	HLA-A*02:01	2.465	NB	#NAME?	0	LMDE-VVKA
LMDHTIPEV	9	TRUE	sp|O00560|SDCB1_HUMAN	SDCBP	HUMAN	Syntenin-1 OS=Homo sapiens OX=9606 GN=SDCBP PE=1 SV=1	LM[UNIMOD:Oxidation]DHTIPEV/2;LMDHTIPEV/1;LM[UNIMOD:Oxidation]DHTIPEV/1;LMDHTIPEV/2	['MSFragger', 'Comet', 'Sage', 'PEAKS']	[0.0001791312136139, 0.0005743825387708, 0.0001868984207083, 8.592541673827119e-05]	[1.6169251531076134, 0.8287236847747389, 1.2273937631338363, 4.344755106338131]	[0.0006032258973252, 0.0025779994324957, 0.0002647799284341, 4.107222773877511e-05]	0.997065	0.000400262	4	4	8.59254e-05	4.10722e-05	4.34476	0	NA	102	3	2	2	5	8	8	5	3	0	2	2	5	7	7	7	8	2	4	9	6	7	7	8	9	14	22	21	21	netMHCpan-4.1	HLA-A*02:01	0.009	SB	LMDHTIPEV	0	LMDHTIPEV
LMDKVVRL	8	TRUE	sp|P22681|CBL_HUMAN;sp|Q13191|CBLB_HUMAN	CBL;CBLB	HUMAN	E3 ubiquitin-protein ligase CBL OS=Homo sapiens OX=9606 GN=CBL PE=1 SV=2	LM[UNIMOD:Oxidation]DKVVRL/2;LMDKVVRL/1;LMDKVVRL/2	['MSFragger', 'Comet', 'Sage', 'PEAKS']	[0.0013992035302981, 0.0003213023455071, 0.0005419687013074, 0.0005292561011467]	[1.1379895636594466, 0.9470988103080612, 0.9921277622154936, 2.316037615603997]	[0.0096116743025975, 0.0011058098219539, 0.0017375479576839, 0.0094899673264392]	0.89379	0.642039	3	4	0.000321302	0.00110581	2.31604	0	NA	5	0	0	0	1	1	0	0	0	0	0	0	0	2	0	1	0	0	0	0	0	0	0	0	0	0	0	2	3	netMHCpan-4.1	HLA-A*02:01	0.973	WB	#NAME?	0	LM-DKVVRL
LMDMRLSQV	9	TRUE	sp|O94906|PRP6_HUMAN	PRPF6	HUMAN	Pre-mRNA-processing factor 6 OS=Homo sapiens OX=9606 GN=PRPF6 PE=1 SV=1	LMDMRLSQV/2	['Comet', 'Sage']	[0.0093527707034337, 0.0058191018342821]	[0.4489632906737333, 0.6433935081655513]	[0.0801264350440634, 0.0555791960429705]	0.957792	2.03711	1	2	0.0058191	0.0555792	0.643394	0	NA	1	0	0	0	0	0	0	0	0	0	0	0	0	0	1	0	0	0	0	0	0	0	0	0	0	0	0	0	1	netMHCpan-4.1	HLA-A*02:01	0.352	SB	LMDMRLSQV	0	LMDMRLSQV
LMDRLKQKYQKE	12	TRUE	sp|Q8NBI5|S43A3_HUMAN	SLC43A3	HUMAN	Equilibrative nucleobase transporter 1 OS=Homo sapiens OX=9606 GN=SLC43A3 PE=1 SV=2	LMDRLKQKYQKE/3	['MSFragger', 'Comet', 'Sage']	[0.0005844535359438, 0.007348578209868, 0.0032274424823643]	[1.3511056323183352, 0.4806120547937786, 0.7258105284183537]	[0.0024218853405197, 0.0578383443246982, 0.0238531918154649]	0.123197	6.18823	1	3	0.000584454	0.00242189	1.35111	0	NA	1	0	0	0	0	0	0	0	0	0	0	0	0	0	0	1	0	0	0	0	0	0	0	0	0	0	0	0	1	netMHCpan-4.1	HLA-A*02:01	76.667	NB	LMDQKYQKE	NA	NA
LMDRLKQKYQKEA	13	FALSE	sp|Q8NBI5|S43A3_HUMAN	SLC43A3	HUMAN	Equilibrative nucleobase transporter 1 OS=Homo sapiens OX=9606 GN=SLC43A3 PE=1 SV=2	LMDRLKQKYQKEA/3	['MSFragger', 'Comet', 'Sage']	[0.0001288161793121, 0.0011931499157776, 0.0001868984207083]	[1.9141343569178837, 0.7543093009377544, 1.206316157475688]	[0.0001358714749253, 0.0043875888532765, 0.0003047796727853]	0.690412	7.29412	1	3	0.000128816	0.000135871	1.91413	0	NA	4	0	0	0	0	0	0	0	0	0	0	0	0	1	1	2	0	0	0	0	0	0	0	0	0	0	0	0	4	netMHCIIpan-4.3	DRB1_1301	34.59	NB	LKQKYQKEA	NA	NA
LMDRLPSL	8	TRUE	sp|O60287|NPA1P_HUMAN	URB1	HUMAN	Nucleolar pre-ribosomal-associated protein 1 OS=Homo sapiens OX=9606 GN=URB1 PE=1 SV=4	LM[UNIMOD:Oxidation]DRLPSL/2	['MSFragger', 'Comet', 'Sage']	[0.0046005283775166, 0.0016807768924302, 0.0021344717182497]	[0.9197739598620056, 0.6898279963895204, 0.7692394602489822]	[0.0348245643975232, 0.0071967105745347, 0.0153891451354452]	0.887403	6.16637	1	3	0.00168078	0.00719671	0.919774	0	NA	1	0	0	0	1	0	0	0	0	0	0	0	0	0	0	0	0	0	0	0	0	0	0	0	0	0	0	1	0	netMHCpan-4.1	HLA-A*02:01	1.132	WB	#NAME?	0	LM-DRLPSL
LMEHIHK	7	FALSE	sp|P84098|RL19_HUMAN	RPL19	HUMAN	Large ribosomal subunit protein eL19 OS=Homo sapiens OX=9606 GN=RPL19 PE=1 SV=1	LMEHIHK/2	['MSFragger', 'Comet', 'Sage']	[0.0085863613738178, 0.0021578648495173, 0.0089569024380447]	[0.7755324124328198, 0.6351614699397329, 0.5858607394288514]	[0.0813753720791705, 0.0118824710546101, 0.0925921905585078]	0.975371	7.98359	1	3	0.00215786	0.0118825	0.775532	0	NA	3	0	0	0	0	0	0	0	0	0	0	0	0	1	1	1	0	0	0	0	0	0	0	0	0	0	0	0	3	NA	NA	NA	NA	NA	NA	NA
LMEHIHKL	8	TRUE	sp|P84098|RL19_HUMAN	RPL19	HUMAN	Large ribosomal subunit protein eL19 OS=Homo sapiens OX=9606 GN=RPL19 PE=1 SV=1	LMEHIHKL/1;LM[UNIMOD:Oxidation]EHIHKL/1;LMEHIHKL/2;LM[UNIMOD:Oxidation]EHIHKL/2	['MSFragger', 'Comet', 'Sage', 'PEAKS']	[0.0001791312136139, 0.0003076923076923, 0.0001868984207083, 8.592541673827119e-05]	[1.610775666553673, 1.1180546046440578, 1.2158351831612528, 4.326584118171537]	[0.0006221596332356, 0.0003815045637809, 0.0002858019109924, 4.3238274249728506e-05]	0.921714	1.15199	4	4	8.59254e-05	4.32383e-05	4.32658	0	NA	143	2	5	4	8	9	10	4	2	7	5	7	3	13	13	13	5	5	6	6	8	8	11	13	15	16	22	27	39	netMHCpan-4.1	HLA-A*02:01	0.564	WB	#NAME?	0	LM-EHIHKL
LMEHIHKLKA	10	TRUE	sp|P84098|RL19_HUMAN	RPL19	HUMAN	Large ribosomal subunit protein eL19 OS=Homo sapiens OX=9606 GN=RPL19 PE=1 SV=1	LMEHIHKLKA/2;LM[UNIMOD:Oxidation]EHIHKLKA/2	['MSFragger', 'Comet', 'Sage', 'PEAKS']	[0.0001288161793121, 0.0001774622892635, 0.0001868984207083, 8.592541673827119e-05]	[2.6875884574843805, 1.2725884616291911, 1.626784951751657, 5.553852493363909]	[2.3192330111471662e-06, 0.0001450547621189, 3.283001880848275e-05, 1.3115018742685872e-06]	0.538297	2.24148	2	4	8.59254e-05	1.3115e-06	5.55385	0	NA	10	0	0	0	2	1	0	0	0	0	0	0	0	2	1	2	0	0	0	1	1	0	0	0	0	0	2	3	5	netMHCpan-4.1	HLA-A*02:01	14.202	NB	LMEHIHLKA	NA	NA
LMHPDALEEPDDQNRI	16	FALSE	sp|P31994|FCG2B_HUMAN	FCGR2B	HUMAN	Low affinity immunoglobulin gamma Fc region receptor II-b OS=Homo sapiens OX=9606 GN=FCGR2B PE=1 SV=2	LMHPDALEEPDDQNRI/3;LMHPDALEEPDDQNRI/2	['MSFragger', 'Comet', 'Sage', 'PEAKS']	[0.0001288161793121, 0.0001774622892635, 0.0001868984207083, 8.592541673827119e-05]	[3.484246292020101, 1.6293095423329995, 2.028310508047431, 5.44518965716944]	[3.419375651431766e-08, 1.3168466353454978e-05, 4.352992322112936e-06, 1.7882606105529818e-06]	0.915142	2.05456	2	4	8.59254e-05	3.41938e-08	5.44519	0	NA	7	0	0	0	0	0	0	0	0	0	0	0	0	0	3	4	0	0	0	0	0	0	0	0	0	0	0	0	7	netMHCIIpan-4.3	HLA-DQA10301-DQB10302	15.27	NB	DALEEPDDQ	NA	NA
LMIEMDGTENKSKFGA	16	FALSE	sp|P06733|ENOA_HUMAN	ENO1	HUMAN	Alpha-enolase OS=Homo sapiens OX=9606 GN=ENO1 PE=1 SV=2	LMIEMDGTENKSKFGA/2	['Sage']	[0.0019300116816496]	[0.8025545199829058]	[0.0111246203947609]	0.571815	0.783107	1	1	0.00193001	0.0111246	0.802555	0	NA	2	0	0	0	0	0	0	0	0	0	0	0	0	0	1	1	0	0	0	0	0	0	0	0	0	0	0	0	2	netMHCIIpan-4.3	DRB4_0104	30.38	NB	IEMDGTENK	NA	NA
LMISRTPEV	9	TRUE	sp|P01857|IGHG1_HUMAN;sp|P01859|IGHG2_HUMAN;sp|P01860|IGHG3_HUMAN;sp|P01861|IGHG4_HUMAN	IGHG1;IGHG2;IGHG3;IGHG4	HUMAN	Immunoglobulin heavy constant gamma 1 OS=Homo sapiens OX=9606 GN=IGHG1 PE=1 SV=2	LMISRTPEV/2;LM[UNIMOD:Oxidation]ISRTPEV/1;LMISRTPEV/1;LM[UNIMOD:Oxidation]ISRTPEV/2	['MSFragger', 'Comet', 'Sage', 'PEAKS']	[0.0001791312136139, 0.0005058168942842, 0.0001868984207083, 8.592541673827119e-05]	[1.7411856904284635, 0.8978675266692473, 1.136156023899194, 4.49665088371996]	[0.000324266653613, 0.0015655139564706, 0.0005091779225997, 2.670127726727576e-05]	0.978702	0.961549	4	4	8.59254e-05	2.67013e-05	4.49665	1	['LPAWPHRGL(1)']	98	5	3	4	3	8	10	2	3	3	6	3	3	4	7	7	4	3	5	6	5	4	12	8	12	12	15	21	18	netMHCpan-4.1	HLA-A*02:01	0.031	SB	LMISRTPEV	0	LMISRTPEV
LMKDCEAEV	9	TRUE	sp|P30153|2AAA_HUMAN	PPP2R1A	HUMAN	Serine/threonine-protein phosphatase 2A 65 kDa regulatory subunit A alpha isoform OS=Homo sapiens OX=9606 GN=PPP2R1A PE=1 SV=4	LMKDC[UNIMOD:Cysteinylation]EAEV/2;LM[UNIMOD:Oxidation]KDC[UNIMOD:Cysteinylation]EAEV/2	['MSFragger', 'Comet', 'Sage', 'PEAKS']	[0.0001288161793121, 0.0003076923076923, 0.0002575328354365, 8.592541673827119e-05]	[2.1552670961637648, 1.086162367410255, 1.0757302752090214, 4.007537018551897]	[3.863736564844271e-05, 0.0004598385417872, 0.0008337020204299, 0.0001058046763506]	0.880197	0.142719	2	4	8.59254e-05	3.86374e-05	4.00754	0	NA	18	0	1	0	0	0	1	0	1	0	1	2	1	0	0	0	2	1	2	3	2	1	1	1	4	5	6	1	0	netMHCpan-4.1	HLA-A*02:01	0.841	WB	LMKDCEAEV	0	LMKDCEAEV
LMKKAYEL	8	TRUE	sp|P11831|SRF_HUMAN;sp|Q02078|MEF2A_HUMAN;sp|Q02080|MEF2B_HUMAN;sp|Q06413|MEF2C_HUMAN;sp|Q14814|MEF2D_HUMAN	SRF;MEF2A;MEF2B;MEF2C;MEF2D	HUMAN	Serum response factor OS=Homo sapiens OX=9606 GN=SRF PE=1 SV=1	LMKKAYEL/2	['MSFragger', 'Comet']	[0.0029529941424214, 0.0007323622752054]	[1.002702285186253, 0.8153216169602769]	[0.0219798148308399, 0.0028374151743941]	0.838245	2.47703	1	2	0.000732362	0.00283742	1.0027	1	['IMKKAYEL(1)']	2	0	0	0	0	0	0	0	0	0	0	0	0	1	1	0	0	0	0	0	0	0	0	0	0	0	0	0	2	netMHCpan-4.1	HLA-A*02:01	5.4	NB	#NAME?	0	LM-KKAYEL
LMNAVVQTV	9	TRUE	sp|P35221|CTNA1_HUMAN;sp|Q9UI47|CTNA3_HUMAN	CTNNA1;CTNNA3	HUMAN	Catenin alpha-1 OS=Homo sapiens OX=9606 GN=CTNNA1 PE=1 SV=1	LM[UNIMOD:Oxidation]NAVVQTV/1;LMNAVVQTV/1	['MSFragger', 'Comet', 'Sage', 'PEAKS']	[0.0016368340461481, 0.0027883532629095, 0.0010820754206568, 0.000223164472216]	[1.1103264453241928, 0.594824993462038, 0.8455951880130573, 3.460186486069642]	[0.0114877140252482, 0.0178826063530107, 0.0072874857612664, 0.0004468595619131]	0.920071	0.0230971	2	4	0.000223164	0.00044686	3.46019	0	NA	29	0	0	0	4	2	2	0	0	0	0	0	0	3	4	3	0	1	0	2	4	4	0	0	0	1	10	8	10	netMHCpan-4.1	HLA-A*02:01	0.099	SB	LMNAVVQTV	0	LMNAVVQTV
LMNPMVPGL	9	TRUE	sp|P54577|SYYC_HUMAN	YARS1	HUMAN	Tyrosine--tRNA ligase, cytoplasmic OS=Homo sapiens OX=9606 GN=YARS1 PE=1 SV=4	LMNPMVPGL/1	['MSFragger', 'PEAKS']	[0.0029079629719381, 0.0023502404897245]	[1.0033576793093508, 1.848668940365789]	[0.0218972845183853, 0.0411419878647336]	0.644257	0.414205	1	2	0.00235024	0.0218973	1.84867	0	NA	1	0	0	0	0	0	0	0	0	0	0	0	0	0	1	0	0	0	0	0	0	0	0	0	0	0	0	0	1	netMHCpan-4.1	HLA-A*02:01	0.093	SB	LMNPMVPGL	0	LMNPMVPGL
LMPNSGSPIELIFSV	15	FALSE	sp|Q8NH09|OR8S1_HUMAN	OR8S1	HUMAN	Olfactory receptor 8S1 OS=Homo sapiens OX=9606 GN=OR8S1 PE=3 SV=2	LM[UNIMOD:Oxidation]PNSGSPIELIFSV/3	['Comet']	[0.0093527707034337]	[0.448602480252376]	[0.0804188774570936]	0.118182	2.86361	1	1	0.00935277	0.0804189	0.448602	0	NA	1	0	0	0	0	0	0	0	1	0	0	0	0	0	0	0	0	0	0	0	0	0	0	1	0	0	0	0	0	netMHCIIpan-4.3	HLA-DQA10103-DQB10302	29.64	NB	NSGSPIELI	NA	NA
LMQALPMGALPQGPM	15	FALSE	sp|P04233|HG2A_HUMAN	CD74	HUMAN	HLA class II histocompatibility antigen gamma chain OS=Homo sapiens OX=9606 GN=CD74 PE=1 SV=3	LMQALPMGALPQGPM/2	['MSFragger', 'Comet', 'Sage', 'PEAKS']	[0.0001288161793121, 0.0001774622892635, 0.0001868984207083, 8.592541673827119e-05]	[2.9263709994123666, 1.855879005175, 1.5816063354690817, 5.376621066294796]	[6.553217259477862e-07, 3.1068142576322267e-06, 4.113910332795248e-05, 2.1747168044726093e-06]	0.927017	0.0524475	1	4	8.59254e-05	6.55322e-07	5.37662	0	NA	1	0	0	0	0	0	0	0	0	0	0	0	0	1	0	0	0	0	0	0	0	0	0	0	0	0	0	0	1	netMHCIIpan-4.3	HLA-DQA10301-DQB10302	6.31	NB	PMGALPQGP	NA	NA
LMQDSRLYL	9	TRUE	sp|P06493|CDK1_HUMAN	CDK1	HUMAN	Cyclin-dependent kinase 1 OS=Homo sapiens OX=9606 GN=CDK1 PE=1 SV=3	LMQDSRLYL/2	['MSFragger', 'Comet', 'Sage', 'PEAKS']	[0.0001288161793121, 0.0003076923076923, 0.0003258390355164, 8.592541673827119e-05]	[2.1768445215781607, 1.0839629556010235, 1.055293414722083, 3.741506624175817]	[3.4489012549819455e-05, 0.0004657980031478, 0.0009928318951267, 0.000218368782159]	0.937955	3.01495	1	4	8.59254e-05	3.4489e-05	3.74151	0	NA	2	0	0	0	0	0	0	0	0	0	0	0	0	0	1	1	0	0	0	0	0	0	0	0	0	0	0	0	2	netMHCpan-4.1	HLA-A*02:01	0.385	SB	LMQDSRLYL	0	LMQDSRLYL
LMQTEVHHV	9	TRUE	sp|Q6ZSZ5|ARHGI_HUMAN;tr|A0A590UK10|A0A590UK10_HUMAN	ARHGEF18;ARHGEF18	HUMAN	Rho guanine nucleotide exchange factor 18 OS=Homo sapiens OX=9606 GN=ARHGEF18 PE=1 SV=4	LM[UNIMOD:Oxidation]QTEVHHV/2;LMQTEVHHV/2;LMQTEVHHV/1	['MSFragger', 'Comet', 'Sage', 'PEAKS']	[0.0001288161793121, 0.0001774622892635, 0.0001868984207083, 8.592541673827119e-05]	[2.382253263647369, 1.1942036245301262, 1.1342000039138846, 5.348046270424435]	[1.1663964550439628e-05, 0.0002402215256515, 0.000517018645427, 2.3594591912989627e-06]	0.967637	0.0188993	3	4	8.59254e-05	2.35946e-06	5.34805	0	NA	36	0	0	0	2	2	4	1	0	0	1	3	3	2	2	4	2	2	2	2	2	2	0	1	7	6	6	8	8	netMHCpan-4.1	HLA-A*02:01	0.06	SB	LMQTEVHHV	0	LMQTEVHHV
LMQVVPQET	9	TRUE	sp|Q01650|LAT1_HUMAN	SLC7A5	HUMAN	Large neutral amino acids transporter small subunit 1 OS=Homo sapiens OX=9606 GN=SLC7A5 PE=1 SV=2	LMQVVPQET/1	['MSFragger', 'Sage']	[0.009546050475254, 0.0041978223796405]	[0.7532321531033329, 0.6795303021605111]	[0.0928493325363566, 0.0386972701302217]	0.893815	2.47794	1	2	0.00419782	0.0386973	0.753232	0	NA	1	0	0	0	0	0	0	0	0	0	0	0	0	0	0	1	0	0	0	0	0	0	0	0	0	0	0	0	1	netMHCpan-4.1	HLA-A*02:01	4.297	NB	LMQVVPQET	NA	NA
LMSAQESWA	9	TRUE	sp|P01903|DRA_HUMAN	HLA-DRA	HUMAN	HLA class II histocompatibility antigen, DR alpha chain OS=Homo sapiens OX=9606 GN=HLA-DRA PE=1 SV=2	LMSAQESWA/1	['Sage']	[0.0089196030374864]	[0.5865201575137775]	[0.0920828686978664]	0.717748	0.623584	1	1	0.0089196	0.0920829	0.58652	0	NA	1	0	0	0	0	0	0	0	0	0	0	0	0	0	0	1	0	0	0	0	0	0	0	0	0	0	0	0	1	netMHCpan-4.1	HLA-A*02:01	7.969	NB	LMSAQESWA	NA	NA
LMSETVNSV	9	TRUE	sp|Q9Y5S1|TRPV2_HUMAN	TRPV2	HUMAN	Transient receptor potential cation channel subfamily V member 2 OS=Homo sapiens OX=9606 GN=TRPV2 PE=1 SV=1	LM[UNIMOD:Oxidation]SETVNSV/1;LMSETVNSV/1	['MSFragger', 'Comet', 'Sage', 'PEAKS']	[0.0029868002697755, 0.0019364599092284, 0.0034838476156003, 0.0004792427963817]	[0.9980457166437708, 0.6713658469044604, 0.7108170537287192, 2.5494997372857897]	[0.0225735878933716, 0.0084354238424389, 0.0278743960424458, 0.0043034848822327]	0.83107	1.5534	2	4	0.000479243	0.00430348	2.5495	0	NA	5	0	0	0	1	0	1	0	0	0	0	0	0	0	1	1	0	0	0	0	0	1	0	0	0	0	1	2	2	netMHCpan-4.1	HLA-A*02:01	0.047	SB	LMSETVNSV	0	LMSETVNSV
LMTEDIKL	8	TRUE	sp|Q04637|IF4G1_HUMAN	EIF4G1	HUMAN	Eukaryotic translation initiation factor 4 gamma 1 OS=Homo sapiens OX=9606 GN=EIF4G1 PE=1 SV=4	LMTEDIKL/1;LM[UNIMOD:Oxidation]TEDIKL/1	['MSFragger', 'Comet', 'Sage', 'PEAKS']	[0.0007475130814789, 0.0023003983616675, 0.0006138735420503, 0.0003757279729475]	[1.2182256560849856, 0.6226952125548758, 0.93685686047394, 2.8945149809822435]	[0.005609299734959, 0.0134624595058902, 0.0029196445935058, 0.0016328320058353]	0.978615	3.42677	2	4	0.000375728	0.00163283	2.89451	0	NA	16	0	0	0	3	2	1	0	0	0	0	0	0	3	2	1	0	0	0	0	0	4	0	0	0	0	4	6	6	netMHCpan-4.1	HLA-A*02:01	4.891	NB	LMTEDI-KL	0	LMTEDI-KL
LMTGSGVVGV	10	TRUE	sp|P27708|PYR1_HUMAN	CAD	HUMAN	Multifunctional protein CAD OS=Homo sapiens OX=9606 GN=CAD PE=1 SV=3	LMTGSGVVGV/1;LM[UNIMOD:Oxidation]TGSGVVGV/1	['MSFragger', 'Comet', 'Sage', 'PEAKS']	[0.0014870678209145, 0.0019907488728848, 0.0005419687013074, 0.0010837326032397]	[1.1135299857392833, 0.6475889477228043, 0.9736476504512888, 2.1395780026911293]	[0.0112558480656181, 0.0105216864803521, 0.0020593826225282, 0.0173483290230552]	0.968896	0.425382	2	4	0.000541969	0.00205938	2.13958	0	NA	9	0	0	0	1	0	0	0	0	0	0	0	0	3	2	3	0	0	0	0	0	0	0	0	0	0	0	1	8	netMHCpan-4.1	HLA-A*02:01	1.641	WB	LMTGGVVGV	0	LMTGGVVGV
LMTKEISSV	9	TRUE	sp|P78527|PRKDC_HUMAN	PRKDC	HUMAN	DNA-dependent protein kinase catalytic subunit OS=Homo sapiens OX=9606 GN=PRKDC PE=1 SV=3	LMTKEISSV/2	['MSFragger', 'Comet', 'Sage', 'PEAKS']	[0.0007475130814789, 0.0021304773420855, 0.0009982807387277, 0.002038342882327]	[1.2248971908180608, 0.6403949986070049, 0.8634493856089289, 1.9210623764209125]	[0.0053624540381276, 0.0112846044391572, 0.0060897686718975, 0.0337164073747338]	0.893452	1.06264	1	4	0.000747513	0.00536245	1.92106	0	NA	1	0	0	0	0	0	0	0	0	0	0	0	0	0	0	0	0	0	0	0	1	0	0	0	0	0	1	0	0	netMHCpan-4.1	HLA-A*02:01	0.257	SB	LMTKEISSV	0	LMTKEISSV
LMTTVHAIT	9	TRUE	sp|P04406|G3P_HUMAN	GAPDH	HUMAN	Glyceraldehyde-3-phosphate dehydrogenase OS=Homo sapiens OX=9606 GN=GAPDH PE=1 SV=3	LMTTVHAIT/2	['MSFragger', 'Sage']	[0.0034548035967818, 0.0076576576576576]	[0.9693254434132256, 0.6086697474709257]	[0.0265291711412976, 0.0762258618156278]	0.896398	1.15563	1	2	0.0034548	0.0265292	0.969325	0	NA	1	0	0	0	0	0	0	0	1	0	0	0	0	0	0	0	0	0	0	0	0	0	0	1	0	0	0	0	0	netMHCpan-4.1	HLA-A*02:01	15.409	NB	LMTTVHAIT	NA	NA
LMTTVHAITATQ	12	TRUE	sp|P04406|G3P_HUMAN	GAPDH	HUMAN	Glyceraldehyde-3-phosphate dehydrogenase OS=Homo sapiens OX=9606 GN=GAPDH PE=1 SV=3	LMTTVHAITATQ/2	['MSFragger', 'Comet', 'Sage']	[0.0001791312136139, 0.0001774622892635, 0.00050075112669]	[1.7219352121198386, 1.2073753982695823, 1.0082374168127064]	[0.0003568221433899, 0.0002210671808316, 0.0015021048088854]	0.7388	0.564914	1	3	0.000177462	0.000221067	1.72194	0	NA	2	0	0	0	0	0	0	0	2	0	0	0	0	0	0	0	0	0	0	0	0	0	0	2	0	0	0	0	0	netMHCpan-4.1	HLA-A*02:01	63.75	NB	LMHAITATQ	NA	NA
LMVDHVTEV	9	TRUE	sp|Q9HD15|SRA1_HUMAN	SRA1	HUMAN	Steroid receptor RNA activator 1 OS=Homo sapiens OX=9606 GN=SRA1 PE=1 SV=2	LM[UNIMOD:Oxidation]VDHVTEV/1;LMVDHVTEV/1;LMVDHVTEV/2;LM[UNIMOD:Oxidation]VDHVTEV/2	['MSFragger', 'Comet', 'Sage', 'PEAKS']	[0.0001288161793121, 0.0001774622892635, 0.0001868984207083, 8.592541673827119e-05]	[2.275735753053362, 1.325604415933151, 1.6732139592466355, 4.253889051891899]	[2.0475211563617976e-05, 0.0001021304583237, 2.601750290544418e-05, 5.309030248505045e-05]	0.957903	0.00162637	4	4	8.59254e-05	2.04752e-05	4.25389	0	NA	96	2	1	1	6	8	8	2	3	2	3	2	3	6	7	5	5	5	5	7	9	6	4	7	8	15	22	22	18	netMHCpan-4.1	HLA-A*02:01	0.006	SB	LMVDHVTEV	0	LMVDHVTEV
LMWELEKKSAV	11	TRUE	sp|O15372|EIF3H_HUMAN	EIF3H	HUMAN	Eukaryotic translation initiation factor 3 subunit H OS=Homo sapiens OX=9606 GN=EIF3H PE=1 SV=1	LM[UNIMOD:Oxidation]WELEKKSAV/3;LM[UNIMOD:Oxidation]WELEKKSAV/2;LMWELEKKSAV/2;LMWELEKKSAV/3	['MSFragger', 'Comet', 'Sage', 'PEAKS']	[0.0001288161793121, 0.0001774622892635, 0.0001868984207083, 8.592541673827119e-05]	[2.1672146740958773, 1.6472413664896062, 1.5783793010550746, 4.907657087189776]	[3.628271316883968e-05, 1.1656162202096084e-05, 4.180595549702134e-05, 8.286731970368306e-06]	0.798727	2.80549	4	4	8.59254e-05	8.28673e-06	4.90766	0	NA	22	0	0	0	1	4	1	0	0	0	0	0	0	2	3	4	0	0	1	2	3	1	0	0	0	1	6	6	9	netMHCpan-4.1	HLA-A*02:01	1.913	WB	LMWELESAV	0	LMWEKKSAV
LMWELEKKSAVA	12	TRUE	sp|O15372|EIF3H_HUMAN	EIF3H	HUMAN	Eukaryotic translation initiation factor 3 subunit H OS=Homo sapiens OX=9606 GN=EIF3H PE=1 SV=1	LMWELEKKSAVA/2;LM[UNIMOD:Oxidation]WELEKKSAVA/2;LMWELEKKSAVA/3	['MSFragger', 'Comet', 'Sage', 'PEAKS']	[0.0001288161793121, 0.0001774622892635, 0.0001868984207083, 8.592541673827119e-05]	[2.088542377752612, 1.318951751025932, 1.508691831663565, 4.664189636270371]	[5.485775004540806e-05, 0.0001067537529019, 5.907080622065148e-05, 1.6582043476349424e-05]	0.68013	2.54248	3	4	8.59254e-05	1.6582e-05	4.66419	0	NA	14	0	0	0	3	1	1	0	0	0	0	0	0	4	2	2	0	0	0	0	1	0	0	0	0	0	1	5	8	netMHCpan-4.1	HLA-A*02:01	6.491	NB	LMWEKSAVA	0	LMWEKKSAV
LMYPYIFHV	9	TRUE	sp|Q9NZB2|F120A_HUMAN	FAM120A	HUMAN	Constitutive coactivator of PPAR-gamma-like protein 1 OS=Homo sapiens OX=9606 GN=FAM120A PE=1 SV=2	LM[UNIMOD:Oxidation]YPYIFHV/2;LMYPYIFHV/2	['MSFragger', 'Comet', 'Sage', 'PEAKS']	[0.0001288161793121, 0.0003213023455071, 0.0001868984207083, 8.592541673827119e-05]	[1.909814075462778, 0.956278935630526, 1.197301404157109, 3.9025570258410074]	[0.0001389187119479, 0.0010380906894152, 0.0003242895724964, 0.0001413135981299]	0.980356	0.0098202	2	4	8.59254e-05	0.000138919	3.90256	0	NA	19	0	1	0	1	2	2	0	0	0	1	0	0	1	1	2	1	0	1	2	2	2	1	0	1	2	6	5	4	netMHCpan-4.1	HLA-A*02:01	0.015	SB	LMYPYIFHV	0	LMYPYIFHV
LNDHFVK	7	FALSE	sp|P04406|G3P_HUMAN	GAPDH	HUMAN	Glyceraldehyde-3-phosphate dehydrogenase OS=Homo sapiens OX=9606 GN=GAPDH PE=1 SV=3	LNDHFVK/2	['MSFragger', 'Comet', 'Sage']	[0.0019161056447436, 0.001421897217144, 0.0023103581055063]	[1.088993583726267, 0.7295938732312512, 0.7616803446077252]	[0.0131347180805164, 0.0052637001330944, 0.0165852238784925]	0.91947	0.356044	1	3	0.0014219	0.0052637	1.08899	0	NA	1	0	0	0	0	0	0	0	1	0	0	0	0	0	0	0	0	0	0	0	0	0	0	1	0	0	0	0	0	NA	NA	NA	NA	NA	NA	NA
LNDLIKRARLAKV	13	FALSE	sp|Q9H223|EHD4_HUMAN;sp|Q9H4M9|EHD1_HUMAN;sp|Q9NZN3|EHD3_HUMAN	EHD4;EHD1;EHD3	HUMAN	EH domain-containing protein 4 OS=Homo sapiens OX=9606 GN=EHD4 PE=1 SV=1	LNDLIKRARLAKV/3	['MSFragger', 'Comet', 'Sage']	[0.0029868002697755, 0.0082666785825997, 0.0043432939541348]	[1.0001796891985992, 0.462344285407704, 0.6740521208961343]	[0.0222998653699232, 0.0699047235714131, 0.0409563909858917]	0.0207251	0.305129	1	3	0.0029868	0.0222999	1.00018	0	NA	3	0	0	0	1	0	0	0	0	0	0	0	0	0	1	1	0	0	0	0	0	0	0	0	0	0	0	1	2	netMHCIIpan-4.3	DRB1_1301	0.99	SB	LIKRARLAK	NA	NA
LNDLIKRARLAKVHAY	16	FALSE	sp|Q9H223|EHD4_HUMAN;sp|Q9H4M9|EHD1_HUMAN;sp|Q9NZN3|EHD3_HUMAN	EHD4;EHD1;EHD3	HUMAN	EH domain-containing protein 4 OS=Homo sapiens OX=9606 GN=EHD4 PE=1 SV=1	LNDLIKRARLAKVHAY/3	['MSFragger']	[0.0057383819501804]	[0.8509512812610597]	[0.0516723670702606]	0.237472	1.02233	1	1	0.00573838	0.0516724	0.850951	0	NA	1	0	0	0	0	0	0	0	0	0	0	0	0	1	0	0	0	0	0	0	0	0	0	0	0	0	0	0	1	netMHCIIpan-4.3	DRB1_1301	0.85	SB	LIKRARLAK	NA	NA
LNEDLRSWTAADTAA	15	FALSE	sp|P01889|HLAB_HUMAN;sp|P10321|HLAC_HUMAN;sp|P17693|HLAG_HUMAN	HLA-B;HLA-C;HLA-G	HUMAN	HLA class I histocompatibility antigen, B alpha chain OS=Homo sapiens OX=9606 GN=HLA-B PE=1 SV=3	LNEDLRSWTAADTAA/2	['MSFragger', 'Comet', 'Sage', 'PEAKS']	[0.0001288161793121, 0.0001774622892635, 0.0001868984207083, 8.592541673827119e-05]	[2.923323759416329, 1.3098557421447332, 1.6990096334434277, 4.429608105760752]	[6.659777750558733e-07, 0.0001134055124787, 2.285959228206797e-05, 3.2296917654856024e-05]	0.582295	0.00814899	1	4	8.59254e-05	6.65978e-07	4.42961	0	NA	17	0	0	0	1	2	2	0	0	0	0	0	0	3	1	2	1	1	1	1	1	1	0	0	0	3	3	5	6	netMHCIIpan-4.3	HLA-DQA10301-DQB10603	0.08	SB	LRSWTAADT	NA	NA
LNEDLRSWTAADTAAQ	16	FALSE	sp|P01889|HLAB_HUMAN;sp|P10321|HLAC_HUMAN;sp|P17693|HLAG_HUMAN	HLA-B;HLA-C;HLA-G	HUMAN	HLA class I histocompatibility antigen, B alpha chain OS=Homo sapiens OX=9606 GN=HLA-B PE=1 SV=3	LNEDLRSWTAADTAAQ/2	['MSFragger', 'Comet', 'Sage', 'PEAKS']	[0.0003786444528587, 0.0001774622892635, 0.0001868984207083, 8.592541673827119e-05]	[1.4711213829744831, 1.406213121418404, 1.1936214560506273, 4.228904193618091]	[0.0012614309781767, 5.956877094409394e-05, 0.0003327180057458, 5.696293705239683e-05]	0.635393	0.0332274	1	4	8.59254e-05	5.69629e-05	4.2289	0	NA	4	0	0	0	1	1	0	0	0	0	0	0	0	0	1	1	0	0	0	0	0	0	0	0	0	0	0	2	2	netMHCIIpan-4.3	HLA-DQA10103-DQB10603	0.03	SB	SWTAADTAA	NA	NA
LNEELLSKQKQLEKIES	17	FALSE	sp|O75071|EFC14_HUMAN	EFCAB14	HUMAN	EF-hand calcium-binding domain-containing protein 14 OS=Homo sapiens OX=9606 GN=EFCAB14 PE=1 SV=1	LNEELLSKQKQLEKIES/3;LNEELLSKQKQLEKIES/2	['MSFragger', 'Comet', 'Sage', 'PEAKS']	[0.0001288161793121, 0.0001774622892635, 0.0001868984207083, 8.592541673827119e-05]	[2.9193488356094583, 1.2896549758616966, 1.4063227778031202, 5.903963437353794]	[6.801387344688306e-07, 0.0001296372237608, 9.762247257390752e-05, 4.829173998057383e-07]	0.276899	0.867358	2	4	8.59254e-05	4.82917e-07	5.90396	0	NA	10	0	0	0	1	1	1	0	0	0	0	0	0	1	2	1	0	0	0	1	1	1	0	0	0	0	3	3	4	netMHCIIpan-4.3	DRB1_1301	0.38	SB	LLSKQKQLE	NA	NA
LNGHVEMV	8	TRUE	sp|Q8N8A2|ANR44_HUMAN	ANKRD44	HUMAN	Serine/threonine-protein phosphatase 6 regulatory ankyrin repeat subunit B OS=Homo sapiens OX=9606 GN=ANKRD44 PE=1 SV=3	LNGHVEMV/1	['MSFragger', 'Comet', 'Sage', 'PEAKS']	[0.0034163701067615, 0.0010835801488116, 0.0005419687013074, 0.000223164472216]	[0.9772791556531872, 0.7723529173612785, 0.9848183518331785, 3.3842773146214986]	[0.0253822108933425, 0.0038527848027635, 0.0018576214663477, 0.000535041207539]	0.990268	3.72499	1	4	0.000223164	0.000535041	3.38428	0	NA	3	0	0	0	0	0	0	0	0	0	0	0	0	1	1	1	0	0	0	0	0	0	0	0	0	0	0	0	3	netMHCpan-4.1	HLA-A*02:01	6.606	NB	#NAME?	0	L-NGHVEMV
LNHKLQDASAEVER	14	FALSE	sp|Q10589|BST2_HUMAN	BST2	HUMAN	Bone marrow stromal antigen 2 OS=Homo sapiens OX=9606 GN=BST2 PE=1 SV=1	LNHKLQDASAEVER/2;LNHKLQDASAEVER/3	['MSFragger', 'Comet', 'Sage', 'PEAKS']	[0.0001288161793121, 0.0001774622892635, 0.0001868984207083, 8.592541673827119e-05]	[4.161228100757736, 2.1924637900653248, 2.521247038870468, 5.642961328610318]	[9.475815820303454e-10, 4.115531468497101e-07, 4.600038098515348e-07, 1.0170377432345531e-06]	0.867706	0.0360215	2	4	8.59254e-05	9.47582e-10	5.64296	0	NA	35	0	0	0	3	2	2	1	1	0	1	1	2	2	3	2	3	2	2	3	3	2	0	2	4	7	8	7	7	netMHCIIpan-4.3	HLA-DQA10301-DQB10302	0.27	SB	LQDASAEVE	NA	NA
LNHKLQDASAEVERLR	16	FALSE	sp|Q10589|BST2_HUMAN	BST2	HUMAN	Bone marrow stromal antigen 2 OS=Homo sapiens OX=9606 GN=BST2 PE=1 SV=1	LNHKLQDASAEVERLR/3	['MSFragger', 'Comet', 'Sage', 'PEAKS']	[0.0001288161793121, 0.0003076923076923, 0.0001868984207083, 8.592541673827119e-05]	[2.363915687626996, 1.126170024528455, 1.4362999576867868, 5.076446993018254]	[1.2851098059851346e-05, 0.0003636842124089, 8.426122407363877e-05, 5.120729600180708e-06]	0.350608	1.37119	1	4	8.59254e-05	5.12073e-06	5.07645	0	NA	9	0	0	0	1	0	1	0	0	0	0	0	0	2	2	1	0	0	0	1	0	1	0	0	0	0	2	2	5	netMHCIIpan-4.3	HLA-DQA10301-DQB10302	0.06	SB	DASAEVERL	NA	NA
LNILTAFQKKGAEK	14	FALSE	sp|P30040|ERP29_HUMAN	ERP29	HUMAN	Endoplasmic reticulum resident protein 29 OS=Homo sapiens OX=9606 GN=ERP29 PE=1 SV=4	LNILTAFQKKGAEK/3	['MSFragger', 'Comet', 'Sage', 'PEAKS']	[0.0001791312136139, 0.0005058168942842, 0.0001868984207083, 8.592541673827119e-05]	[1.793352939786299, 0.9048309692528672, 1.4901738602817047, 4.018944621389092]	[0.0002502176251951, 0.0014893392347992, 6.471597234548121e-05, 0.0001025085778683]	-0.0373151	1.07133	1	4	8.59254e-05	6.4716e-05	4.01894	0	NA	4	0	0	0	1	0	0	0	0	0	0	0	0	2	0	1	0	0	0	0	0	0	0	0	0	0	0	1	3	netMHCIIpan-4.3	DRB1_1301	0.09	SB	LTAFQKKGA	NA	NA
LNKSINPDEAVAY	13	FALSE	sp|P0DMV8|HS71A_HUMAN;sp|P0DMV9|HS71B_HUMAN;sp|P11142|HSP7C_HUMAN;sp|P17066|HSP76_HUMAN;sp|P34931|HS71L_HUMAN;sp|P54652|HSP72_HUMAN	HSPA1A;HSPA1B;HSPA8;HSPA6;HSPA1L;HSPA2	HUMAN	Heat shock 70 kDa protein 1A OS=Homo sapiens OX=9606 GN=HSPA1A PE=1 SV=1	LNKSINPDEAVAY/2	['MSFragger', 'Comet', 'Sage', 'PEAKS']	[0.0001288161793121, 0.0003213023455071, 0.0001868984207083, 8.592541673827119e-05]	[2.395082008175205, 1.0252511856871007, 1.404594382131338, 3.673974229069584]	[1.0899185876546107e-05, 0.0006616442633085, 9.846041227834002e-05, 0.000260942856364]	0.733553	3.27211	1	4	8.59254e-05	1.08992e-05	3.67397	0	NA	9	0	0	0	2	0	3	0	0	0	0	0	0	1	2	1	0	0	0	0	0	0	0	0	0	0	0	5	4	netMHCIIpan-4.3	HLA-DQA10103-DQB10603	0.78	SB	NKSINPDEA	NA	NA
LNKSINPDEAVAYG	14	FALSE	sp|P0DMV8|HS71A_HUMAN;sp|P0DMV9|HS71B_HUMAN;sp|P11142|HSP7C_HUMAN;sp|P17066|HSP76_HUMAN;sp|P34931|HS71L_HUMAN;sp|P54652|HSP72_HUMAN	HSPA1A;HSPA1B;HSPA8;HSPA6;HSPA1L;HSPA2	HUMAN	Heat shock 70 kDa protein 1A OS=Homo sapiens OX=9606 GN=HSPA1A PE=1 SV=1	LNKSINPDEAVAYG/2	['MSFragger', 'Comet', 'Sage', 'PEAKS']	[0.0001288161793121, 0.0001774622892635, 0.0001868984207083, 8.592541673827119e-05]	[2.663114560408809, 1.2149685938269572, 1.4204984426850045, 4.214719735104859]	[2.6399520453408182e-06, 0.0002106534826783, 9.104036106410564e-05, 5.928375688348832e-05]	0.849534	3.36277	1	4	8.59254e-05	2.63995e-06	4.21472	0	NA	42	1	1	2	2	1	2	1	1	1	2	1	2	3	3	4	2	2	2	2	3	4	4	3	5	6	9	5	10	netMHCIIpan-4.3	HLA-DQA10301-DQB10603	1	SB	INPDEAVAY	NA	NA
LNKSINPDEAVAYGA	15	FALSE	sp|P0DMV8|HS71A_HUMAN;sp|P0DMV9|HS71B_HUMAN;sp|P11142|HSP7C_HUMAN;sp|P17066|HSP76_HUMAN;sp|P34931|HS71L_HUMAN;sp|P54652|HSP72_HUMAN	HSPA1A;HSPA1B;HSPA8;HSPA6;HSPA1L;HSPA2	HUMAN	Heat shock 70 kDa protein 1A OS=Homo sapiens OX=9606 GN=HSPA1A PE=1 SV=1	LNKSINPDEAVAYGA/2	['MSFragger', 'Comet', 'Sage', 'PEAKS']	[0.0001288161793121, 0.0001774622892635, 0.0001868984207083, 8.592541673827119e-05]	[2.639235933194405, 1.411223739226693, 1.602153499747793, 4.921034009212655]	[2.9955590159359823e-06, 5.759768403343992e-05, 3.713118628531416e-05, 7.976632927013315e-06]	0.794397	1.99026	1	4	8.59254e-05	2.99556e-06	4.92103	0	NA	26	0	0	0	2	3	1	0	0	0	1	1	0	2	1	3	1	3	1	2	2	3	0	0	2	5	7	6	6	netMHCIIpan-4.3	HLA-DQA10301-DQB10603	0.62	SB	INPDEAVAY	NA	NA
LNKSINPDEAVAYGAA	16	FALSE	sp|P0DMV8|HS71A_HUMAN;sp|P0DMV9|HS71B_HUMAN;sp|P11142|HSP7C_HUMAN;sp|P17066|HSP76_HUMAN;sp|P34931|HS71L_HUMAN;sp|P54652|HSP72_HUMAN	HSPA1A;HSPA1B;HSPA8;HSPA6;HSPA1L;HSPA2	HUMAN	Heat shock 70 kDa protein 1A OS=Homo sapiens OX=9606 GN=HSPA1A PE=1 SV=1	LNKSINPDEAVAYGAA/2	['MSFragger', 'Comet', 'Sage', 'PEAKS']	[0.0001288161793121, 0.0001774622892635, 0.0001868984207083, 8.592541673827119e-05]	[2.984134024142145, 1.3904197415585935, 1.2499215292727408, 4.201773132779656]	[4.826860140295532e-07, 6.622739558356937e-05, 0.0002293159226707, 6.14829672500252e-05]	0.788754	6.31551	1	4	8.59254e-05	4.82686e-07	4.20177	0	NA	26	0	0	0	3	2	4	0	0	0	0	0	0	4	2	5	1	1	1	1	1	1	0	0	0	3	3	9	11	netMHCIIpan-4.3	HLA-DQA10301-DQB10603	0.55	SB	INPDEAVAY	NA	NA
LNKSINPDEAVAYGAAVQ	18	FALSE	sp|P0DMV8|HS71A_HUMAN;sp|P0DMV9|HS71B_HUMAN;sp|P11142|HSP7C_HUMAN;sp|P17066|HSP76_HUMAN;sp|P34931|HS71L_HUMAN;sp|P54652|HSP72_HUMAN	HSPA1A;HSPA1B;HSPA8;HSPA6;HSPA1L;HSPA2	HUMAN	Heat shock 70 kDa protein 1A OS=Homo sapiens OX=9606 GN=HSPA1A PE=1 SV=1	LNKSINPDEAVAYGAAVQ/2	['MSFragger', 'Comet', 'Sage', 'PEAKS']	[0.0001288161793121, 0.0001774622892635, 0.0001868984207083, 8.592541673827119e-05]	[2.2159751612765874, 1.2479822376126113, 1.2578389906557192, 3.9677862942371296]	[2.8063423827361667e-05, 0.0001703387631322, 0.0002183548232023, 0.0001181065320477]	0.876377	4.56049	1	4	8.59254e-05	2.80634e-05	3.96779	0	NA	13	0	0	0	4	0	2	0	0	0	0	0	0	1	1	3	0	0	0	0	0	2	0	0	0	0	2	6	5	netMHCIIpan-4.3	HLA-DQA10301-DQB10603	2.3	WB	INPDEAVAY	NA	NA
LNKSSLDFSANPEPA	15	FALSE	sp|Q6UXM1|LRIG3_HUMAN	LRIG3	HUMAN	Leucine-rich repeats and immunoglobulin-like domains protein 3 OS=Homo sapiens OX=9606 GN=LRIG3 PE=1 SV=1	LNKSSLDFSANPEPA/2	['MSFragger', 'Comet', 'Sage']	[0.0005456281544127, 0.0030205076572518, 0.0001868984207083]	[1.3960029595955274, 0.5877401134762993, 1.1172133966562023]	[0.0018803208838961, 0.0192211702590805, 0.0005916362555655]	0.812233	1.23403	1	3	0.000186898	0.000591636	1.396	0	NA	1	0	0	0	0	0	0	0	0	0	0	0	0	0	1	0	0	0	0	0	0	0	0	0	0	0	0	0	1	netMHCIIpan-4.3	HLA-DQA10103-DQB10603	0.77	SB	NKSSLDFSA	NA	NA
LNLQEYQSKK	10	TRUE	sp|Q96I99|SUCB2_HUMAN	SUCLG2	HUMAN	Succinate--CoA ligase [GDP-forming] subunit beta, mitochondrial OS=Homo sapiens OX=9606 GN=SUCLG2 PE=1 SV=2	LNLQEYQSKK/2	['MSFragger', 'Comet', 'Sage', 'PEAKS']	[0.0001288161793121, 0.0005058168942842, 0.0001868984207083, 8.592541673827119e-05]	[1.9529026892346404, 0.887658912593858, 1.4315940866119723, 3.561978220452919]	[0.0001112602133794, 0.0016847547901917, 8.622289801339538e-05, 0.0003478574799747]	0.872683	0.429808	1	4	8.59254e-05	8.62229e-05	3.56198	0	NA	3	0	0	0	0	0	1	0	0	0	0	0	0	1	0	1	0	0	0	0	0	0	0	0	0	0	0	1	2	netMHCpan-4.1	HLA-A*02:01	25.537	NB	LLQEYQSKK	0	NLQEYQSKK
LNNKIPEA	8	TRUE	sp|Q96JI7|SPTCS_HUMAN	SPG11	HUMAN	Spatacsin OS=Homo sapiens OX=9606 GN=SPG11 PE=1 SV=3	LNNKIPEA/1	['Sage']	[0.0056568726781492]	[0.6461801153009933]	[0.0541165372968303]	0.981969	3.98823	1	1	0.00565687	0.0541165	0.64618	0	NA	3	0	0	0	0	1	0	0	0	0	0	0	0	1	0	1	0	0	0	0	0	0	0	0	0	0	0	1	2	netMHCpan-4.1	HLA-A*02:01	7.439	NB	#NAME?	0	L-NNKIPEA
LNNLIYRPKILVDR	14	FALSE	sp|Q9UBX8|B4GT6_HUMAN	B4GALT6	HUMAN	Beta-1,4-galactosyltransferase 6 OS=Homo sapiens OX=9606 GN=B4GALT6 PE=1 SV=1	LNNLIYRPKILVDR/3	['MSFragger', 'Sage']	[0.0040859915494265, 0.0055484963998305]	[0.9452218752341932, 0.6482793172322345]	[0.0302844782941286, 0.0530323352849132]	-0.18391	0.832612	1	2	0.00408599	0.0302845	0.945222	0	NA	1	0	0	0	0	0	0	0	0	0	0	0	0	1	0	0	0	0	0	0	0	0	0	0	0	0	0	0	1	netMHCIIpan-4.3	DRB1_1301	0.3	SB	LIYRPKILV	NA	NA
LNNLVLFDKATYDK	14	FALSE	sp|P62851|RS25_HUMAN	RPS25	HUMAN	Small ribosomal subunit protein eS25 OS=Homo sapiens OX=9606 GN=RPS25 PE=1 SV=1	LNNLVLFDKATYDK/2	['MSFragger', 'Comet', 'Sage', 'PEAKS']	[0.0001288161793121, 0.0001774622892635, 0.0001868984207083, 8.592541673827119e-05]	[2.8061630531094006, 1.5128679408011734, 1.9407925759279927, 5.313578128533679]	[1.2381932974170744e-06, 2.90213585838305e-05, 6.7701884887444655e-06, 2.603301303741984e-06]	0.899136	1.63705	1	4	8.59254e-05	1.23819e-06	5.31358	0	NA	3	0	0	0	0	0	0	0	0	0	0	0	0	1	1	1	0	0	0	0	0	0	0	0	0	0	0	0	3	netMHCIIpan-4.3	DRB1_1301	0.26	SB	LVLFDKATY	NA	NA
LNNLVYVVTNQAKPGDR	17	FALSE	sp|Q8NEC7|GSTCD_HUMAN	GSTCD	HUMAN	Glutathione S-transferase C-terminal domain-containing protein OS=Homo sapiens OX=9606 GN=GSTCD PE=1 SV=2	LNNLVYVVTNQAKPGDR/3;LNNLVYVVTNQAKPGDR/2	['MSFragger', 'Comet', 'Sage', 'PEAKS']	[0.0001288161793121, 0.0001774622892635, 0.0001868984207083, 8.592541673827119e-05]	[2.858979008439055, 1.6633426217601948, 1.3897826633521273, 4.894431568944157]	[9.362186355970176e-07, 1.0446375769039584e-05, 0.0001059863152168, 8.605153858989071e-06]	0.744024	0.0077062	2	4	8.59254e-05	9.36219e-07	4.89443	0	NA	12	0	0	0	1	1	1	0	0	0	0	0	0	2	2	1	0	0	0	1	2	1	0	0	0	0	4	3	5	netMHCIIpan-4.3	DRB1_0404	0.02	SB	LVYVVTNQA	NA	NA
LNNMRSQY	8	TRUE	sp|P13645|K1C10_HUMAN	KRT10	HUMAN	Keratin, type I cytoskeletal 10 OS=Homo sapiens OX=9606 GN=KRT10 PE=1 SV=6	LNNM[UNIMOD:Oxidation]RSQY/2;LNNMRSQY/2	['MSFragger', 'Comet', 'Sage', 'PEAKS']	[0.0007475130814789, 0.0036293876704515, 0.00050075112669, 8.592541673827119e-05]	[1.2063511175332915, 0.5741435505705134, 1.0036436100358104, 3.5624024080559296]	[0.0060789480046641, 0.0220671595841383, 0.0015654380909111, 0.0003474865515169]	0.959145	1.27666	2	4	8.59254e-05	0.000347487	3.5624	0	NA	17	1	1	1	2	1	1	2	2	0	1	1	1	0	0	0	0	1	1	0	0	1	3	4	3	2	1	4	0	netMHCpan-4.1	HLA-C*07:02	11.09	NB	LNNMR-SQY	NA	NA
LNNMRSQYEQL	11	TRUE	sp|P13645|K1C10_HUMAN	KRT10	HUMAN	Keratin, type I cytoskeletal 10 OS=Homo sapiens OX=9606 GN=KRT10 PE=1 SV=6	LNNM[UNIMOD:Oxidation]RSQYEQL/2	['Sage', 'PEAKS']	[0.0081820402181877, 0.0028620801382438]	[0.6017537033243477, 1.765432894949405]	[0.0809280299837993, 0.0512410991267558]	0.720256	0.0530276	1	2	0.00286208	0.0512411	1.76543	0	NA	3	0	1	0	0	0	0	0	0	0	2	0	0	0	0	0	0	0	0	0	0	0	1	0	2	0	0	0	0	netMHCpan-4.1	HLA-A*02:01	23.855	NB	LMRSQYEQL	0	NMRSQYEQL
LNPDVNVFQRKFVNEVR	17	FALSE	sp|Q93050|VPP1_HUMAN	ATP6V0A1	HUMAN	V-type proton ATPase 116 kDa subunit a 1 OS=Homo sapiens OX=9606 GN=ATP6V0A1 PE=1 SV=3	LNPDVNVFQRKFVNEVR/3	['MSFragger', 'Comet', 'Sage', 'PEAKS']	[0.0003786444528587, 0.0010011551790527, 0.0002575328354365, 8.592541673827119e-05]	[1.472622563979361, 0.7926777069815998, 1.0726438033449874, 4.678687935666005]	[0.0012516935477822, 0.0033332334434671, 0.0008558053742394, 1.5911603329392106e-05]	0.359814	1.09783	1	4	8.59254e-05	1.59116e-05	4.67869	0	NA	5	0	0	0	0	0	1	0	0	0	0	0	0	3	0	1	0	0	0	0	0	0	0	0	0	0	0	1	4	netMHCIIpan-4.3	DRB1_1301	0.21	SB	VNVFQRKFV	NA	NA
LNQFSDMSFAEIKHK	15	FALSE	sp|P09668|CATH_HUMAN	CTSH	HUMAN	Pro-cathepsin H OS=Homo sapiens OX=9606 GN=CTSH PE=1 SV=4	LNQFSDMSFAEIKHK/3;LNQFSDMSFAEIKHK/2	['MSFragger', 'Comet', 'Sage', 'PEAKS']	[0.0001288161793121, 0.0001774622892635, 0.0001868984207083, 8.592541673827119e-05]	[2.83246191315224, 1.529974271575406, 1.5268809056329589, 4.837864460910046]	[1.0772938940602653e-06, 2.584752630544174e-05, 5.399132142170736e-05, 1.0110836220047342e-05]	0.518961	1.53242	2	4	8.59254e-05	1.07729e-06	4.83786	0	NA	4	0	0	0	0	0	0	0	0	0	0	0	0	1	0	3	0	0	0	0	0	0	0	0	0	0	0	0	4	netMHCIIpan-4.3	HLA-DPA10103-DPB10402	0.12	SB	FSDMSFAEI	NA	NA
LNSLINKSKSSMFQ	14	FALSE	sp|P16671|CD36_HUMAN	CD36	HUMAN	Platelet glycoprotein 4 OS=Homo sapiens OX=9606 GN=CD36 PE=1 SV=2	LNSLINKSKSSMFQ/2	['MSFragger', 'Comet', 'Sage']	[0.0001288161793121, 0.0010519197535502, 0.0001868984207083]	[2.026952271786528, 0.7882452405039089, 1.196827975744302]	[7.571743517330521e-05, 0.0034399490662388, 0.0003253583089667]	0.812485	3.42552	1	3	0.000128816	7.57174e-05	2.02695	0	NA	1	0	0	0	0	0	0	0	0	0	0	0	0	0	0	1	0	0	0	0	0	0	0	0	0	0	0	0	1	netMHCIIpan-4.3	DRB1_1301	2.73	WB	LINKSKSSM	NA	NA
LNSLTYQVLDVQRYP	15	FALSE	sp|P15291|B4GT1_HUMAN	B4GALT1	HUMAN	Beta-1,4-galactosyltransferase 1 OS=Homo sapiens OX=9606 GN=B4GALT1 PE=1 SV=5	LNSLTYQVLDVQRYP/2	['MSFragger', 'Comet', 'Sage', 'PEAKS']	[0.0001288161793121, 0.0001774622892635, 0.0001868984207083, 8.592541673827119e-05]	[3.009422613284109, 1.632576267415991, 1.4241125848282803, 5.304422846086293]	[4.222106110383934e-07, 1.2879099063826976e-05, 8.94405347825976e-05, 2.672201744901264e-06]	0.936697	0.278407	1	4	8.59254e-05	4.22211e-07	5.30442	0	NA	5	0	0	0	1	1	1	0	0	0	0	0	0	1	1	0	0	0	0	0	0	0	0	0	0	0	0	3	2	netMHCIIpan-4.3	DRB4_0104	0.01	SB	LTYQVLDVQ	NA	NA
LNSLTYQVLDVQRYPL	16	FALSE	sp|P15291|B4GT1_HUMAN	B4GALT1	HUMAN	Beta-1,4-galactosyltransferase 1 OS=Homo sapiens OX=9606 GN=B4GALT1 PE=1 SV=5	LNSLTYQVLDVQRYPL/2	['MSFragger', 'Comet', 'Sage', 'PEAKS']	[0.0001288161793121, 0.0001774622892635, 0.0001868984207083, 8.592541673827119e-05]	[3.3916691778954284, 1.5635362181221977, 1.481281400085919, 5.338345462919835]	[5.581822528069771e-08, 2.058743068430117e-05, 6.760851175012202e-05, 2.42568015940328e-06]	0.751602	0.25466	1	4	8.59254e-05	5.58182e-08	5.33835	0	NA	1	0	0	0	0	0	0	0	0	0	0	0	0	1	0	0	0	0	0	0	0	0	0	0	0	0	0	0	1	netMHCIIpan-4.3	DRB4_0104	0.02	SB	LTYQVLDVQ	NA	NA
LNSSPWSG	8	TRUE	sp|Q8TCJ2|STT3B_HUMAN	STT3B	HUMAN	Dolichyl-diphosphooligosaccharide--protein glycosyltransferase subunit STT3B OS=Homo sapiens OX=9606 GN=STT3B PE=1 SV=1	LNSSPWSG/1	['Sage']	[0.0059840147298824]	[0.6347783316219169]	[0.0602743011676946]	0.976687	3.35903	1	1	0.00598401	0.0602743	0.634778	0	NA	2	0	0	0	0	0	0	0	0	0	0	0	0	0	1	1	0	0	0	0	0	0	0	0	0	0	0	0	2	netMHCpan-4.1	HLA-A*02:01	78.333	NB	#NAME?	NA	NA
LNTILPDARDPAFK	14	FALSE	sp|P11279|LAMP1_HUMAN	LAMP1	HUMAN	Lysosome-associated membrane glycoprotein 1 OS=Homo sapiens OX=9606 GN=LAMP1 PE=1 SV=3	LNTILPDARDPAFK/2	['MSFragger', 'Comet', 'Sage', 'PEAKS']	[0.0001791312136139, 0.0005058168942842, 0.0001868984207083, 8.592541673827119e-05]	[1.8308631417039385, 0.908527415745098, 1.3379083494300468, 5.332777385348386]	[0.0002074512834833, 0.0014505298505355, 0.0001383831821681, 2.464525777340139e-06]	0.92363	0.0113338	1	4	8.59254e-05	2.46453e-06	5.33278	0	NA	7	0	0	0	2	0	1	0	0	0	0	0	0	1	1	2	0	0	0	0	0	0	0	0	0	0	0	3	4	netMHCIIpan-4.3	DRB4_0104	0.1	SB	ILPDARDPA	NA	NA
LNTILPDARDPAFKA	15	FALSE	sp|P11279|LAMP1_HUMAN	LAMP1	HUMAN	Lysosome-associated membrane glycoprotein 1 OS=Homo sapiens OX=9606 GN=LAMP1 PE=1 SV=3	LNTILPDARDPAFKA/2	['MSFragger', 'Comet', 'Sage', 'PEAKS']	[0.0001288161793121, 0.0003076923076923, 0.0001868984207083, 8.592541673827119e-05]	[2.36965165049168, 1.113815486616954, 1.4210757339283209, 5.011878665176951]	[1.2467346096764464e-05, 0.0003911251591168, 9.078277233762852e-05, 6.156207105399752e-06]	0.758829	0.113811	1	4	8.59254e-05	6.15621e-06	5.01188	0	NA	10	0	0	0	4	0	1	0	0	0	0	0	0	1	1	1	0	0	0	1	1	0	0	0	0	0	2	5	3	netMHCIIpan-4.3	DRB4_0104	0.08	SB	ILPDARDPA	NA	NA
LNTIQSDKFLNL	12	TRUE	sp|Q96JW4|S41A2_HUMAN	SLC41A2	HUMAN	Solute carrier family 41 member 2 OS=Homo sapiens OX=9606 GN=SLC41A2 PE=1 SV=2	LNTIQSDKFLNL/2	['MSFragger', 'Comet', 'Sage', 'PEAKS']	[0.0001288161793121, 0.0003213023455071, 0.0001868984207083, 8.592541673827119e-05]	[2.2052487851318787, 1.0458070201152578, 1.570337948277949, 4.644300425585016]	[2.969577372412616e-05, 0.0005837982387184, 4.351403134963782e-05, 1.7547795955184467e-05]	0.838149	0.0186115	1	4	8.59254e-05	1.75478e-05	4.6443	0	NA	12	0	0	0	1	1	1	0	0	0	0	0	0	1	1	1	1	1	1	1	1	1	0	0	0	3	3	3	3	netMHCpan-4.1	HLA-A*02:01	23.927	NB	LQSDKFLNL	0	TISDKFLNL
LNTVALVTDNAVYH	14	FALSE	sp|Q00610|CLH1_HUMAN	CLTC	HUMAN	Clathrin heavy chain 1 OS=Homo sapiens OX=9606 GN=CLTC PE=1 SV=5	LNTVALVTDNAVYH/2	['MSFragger', 'Comet', 'Sage', 'PEAKS']	[0.0001288161793121, 0.0001774622892635, 0.0001868984207083, 8.592541673827119e-05]	[2.3260346568904517, 1.1354965036781346, 1.465947066593846, 5.440575203490659]	[1.5698976919454597e-05, 0.0003441145035701, 7.289121753676644e-05, 1.811962614172408e-06]	0.941402	0.14137	1	4	8.59254e-05	1.81196e-06	5.44058	0	NA	5	0	0	0	0	0	1	0	0	0	0	0	0	0	1	1	0	0	0	1	0	1	0	0	0	0	2	1	2	netMHCIIpan-4.3	HLA-DQA10103-DQB10302	0.47	SB	VALVTDNAV	NA	NA
LNVLRIINEPTA	12	TRUE	sp|P0DMV8|HS71A_HUMAN;sp|P0DMV9|HS71B_HUMAN;sp|P11142|HSP7C_HUMAN;sp|P17066|HSP76_HUMAN;sp|P34931|HS71L_HUMAN;sp|P54652|HSP72_HUMAN	HSPA1A;HSPA1B;HSPA8;HSPA6;HSPA1L;HSPA2	HUMAN	Heat shock 70 kDa protein 1A OS=Homo sapiens OX=9606 GN=HSPA1A PE=1 SV=1	LNVLRIINEPTA/2	['Sage']	[0.0009492964038418]	[0.8647447947060954]	[0.0060106144551334]	0.409707	0.0563002	1	1	0.000949296	0.00601061	0.864745	0	NA	1	0	0	0	0	1	0	0	0	0	0	0	0	0	0	0	0	0	0	0	0	0	0	0	0	0	0	1	0	netMHCpan-4.1	HLA-A*02:01	60	NB	NVLRIIPTA	0	VLIINEPTA
LNVLRIINEPTAA	13	FALSE	sp|P0DMV8|HS71A_HUMAN;sp|P0DMV9|HS71B_HUMAN;sp|P11142|HSP7C_HUMAN;sp|P17066|HSP76_HUMAN;sp|P34931|HS71L_HUMAN;sp|P54652|HSP72_HUMAN	HSPA1A;HSPA1B;HSPA8;HSPA6;HSPA1L;HSPA2	HUMAN	Heat shock 70 kDa protein 1A OS=Homo sapiens OX=9606 GN=HSPA1A PE=1 SV=1	LNVLRIINEPTAA/2	['MSFragger', 'Comet', 'Sage', 'PEAKS']	[0.0001288161793121, 0.0001774622892635, 0.0001868984207083, 8.592541673827119e-05]	[2.5776119609673747, 1.5732244602320735, 2.054761977149597, 4.279122692338755]	[4.150513288615878e-06, 1.9277360854573556e-05, 3.808775821880217e-06, 4.9442408202591214e-05]	0.82686	0.00101929	1	4	8.59254e-05	3.80878e-06	4.27912	0	NA	15	0	0	0	1	3	1	0	0	0	0	0	0	1	1	1	1	1	2	1	1	1	0	0	0	4	3	5	3	netMHCIIpan-4.3	HLA-DQA10103-DQB10302	0.67	SB	LRIINEPTA	NA	NA
LNVLRIINEPTAAA	14	FALSE	sp|P0DMV8|HS71A_HUMAN;sp|P0DMV9|HS71B_HUMAN;sp|P11142|HSP7C_HUMAN;sp|P17066|HSP76_HUMAN;sp|P34931|HS71L_HUMAN;sp|P54652|HSP72_HUMAN	HSPA1A;HSPA1B;HSPA8;HSPA6;HSPA1L;HSPA2	HUMAN	Heat shock 70 kDa protein 1A OS=Homo sapiens OX=9606 GN=HSPA1A PE=1 SV=1	LNVLRIINEPTAAA/2	['MSFragger', 'Comet', 'Sage', 'PEAKS']	[0.0001288161793121, 0.0001774622892635, 0.0001868984207083, 8.592541673827119e-05]	[2.9160412545994885, 1.6241485426573166, 2.134115989608446, 4.267168556981801]	[6.921514753074619e-07, 1.3638879550276525e-05, 2.55115992422178e-06, 5.113868720128916e-05]	0.771527	0.000863773	1	4	8.59254e-05	6.92151e-07	4.26717	0	NA	28	0	1	0	1	2	2	1	1	1	1	1	1	3	2	3	2	2	1	1	1	1	1	3	3	5	3	5	8	netMHCIIpan-4.3	DRB1_0404	0.05	SB	IINEPTAAA	NA	NA
LNVLRIINEPTAAAI	15	FALSE	sp|P0DMV8|HS71A_HUMAN;sp|P0DMV9|HS71B_HUMAN;sp|P11142|HSP7C_HUMAN;sp|P17066|HSP76_HUMAN;sp|P34931|HS71L_HUMAN;sp|P54652|HSP72_HUMAN	HSPA1A;HSPA1B;HSPA8;HSPA6;HSPA1L;HSPA2	HUMAN	Heat shock 70 kDa protein 1A OS=Homo sapiens OX=9606 GN=HSPA1A PE=1 SV=1	LNVLRIINEPTAAAI/2	['MSFragger', 'Comet', 'Sage', 'PEAKS']	[0.0001288161793121, 0.0001774622892635, 0.0001868984207083, 8.592541673827119e-05]	[3.2658484886132326, 1.5860318959292905, 1.6903628399187296, 4.347050102151137]	[1.0864989318177415e-07, 1.767183304021451e-05, 2.3873209448207137e-05, 4.08064010465479e-05]	0.869897	0.00885123	1	4	8.59254e-05	1.0865e-07	4.34705	0	NA	9	0	0	0	1	1	1	0	0	0	0	0	0	2	1	1	0	0	0	0	0	2	0	0	0	0	2	3	4	netMHCIIpan-4.3	DRB1_0404	0.01	SB	IINEPTAAA	NA	NA
LNVLRIINEPTAAAIA	16	FALSE	sp|P0DMV8|HS71A_HUMAN;sp|P0DMV9|HS71B_HUMAN;sp|P11142|HSP7C_HUMAN;sp|P17066|HSP76_HUMAN;sp|P34931|HS71L_HUMAN;sp|P54652|HSP72_HUMAN	HSPA1A;HSPA1B;HSPA8;HSPA6;HSPA1L;HSPA2	HUMAN	Heat shock 70 kDa protein 1A OS=Homo sapiens OX=9606 GN=HSPA1A PE=1 SV=1	LNVLRIINEPTAAAIA/2	['MSFragger', 'Comet', 'Sage', 'PEAKS']	[0.0001791312136139, 0.0001774622892635, 0.0001868984207083, 8.592541673827119e-05]	[1.7691924490703177, 1.1992636782161046, 1.132438405026822, 4.911076157382565]	[0.0002821568843905, 0.0002326962722589, 0.0005242061338039, 8.206345244462971e-06]	0.752105	0.00353299	1	4	8.59254e-05	8.20635e-06	4.91108	0	NA	6	0	0	0	1	2	1	0	0	0	0	0	0	1	1	0	0	0	0	0	0	0	0	0	0	0	0	4	2	netMHCIIpan-4.3	DRB1_0404	0	SB	IINEPTAAA	NA	NA
LNVMRIINEPTAAA	14	FALSE	sp|P11021|BIP_HUMAN	HSPA5	HUMAN	Endoplasmic reticulum chaperone BiP OS=Homo sapiens OX=9606 GN=HSPA5 PE=1 SV=2	LNVM[UNIMOD:Oxidation]RIINEPTAAA/2;LNVMRIINEPTAAA/2	['MSFragger', 'Comet', 'Sage', 'PEAKS']	[0.0002590002590002, 0.0005058168942842, 0.0001868984207083, 0.000223164472216]	[1.570786975466524, 0.8354444303637552, 1.17095787865974, 3.4299160426450133]	[0.0007607795823986, 0.0024564237864146, 0.0003913447391738, 0.0004804191808362]	0.650139	0.231963	2	4	0.000186898	0.000391345	3.42992	0	NA	5	0	0	0	1	1	1	0	0	0	0	0	0	1	0	0	0	0	0	1	0	0	0	0	0	0	1	3	1	netMHCIIpan-4.3	DRB1_0404	0.05	SB	IINEPTAAA	NA	NA
LNVSAVDKSTGK	12	TRUE	sp|P11142|HSP7C_HUMAN	HSPA8	HUMAN	Heat shock cognate 71 kDa protein OS=Homo sapiens OX=9606 GN=HSPA8 PE=1 SV=1	LNVSAVDKSTGK/2	['MSFragger', 'Comet', 'Sage', 'PEAKS']	[0.0001791312136139, 0.0003213023455071, 0.0006138735420503, 8.592541673827119e-05]	[1.7374065329427957, 0.9842018030257385, 0.948466268879848, 3.647605871777795]	[0.0003304122752958, 0.0008601697361728, 0.0026107527551572, 0.0002794869005977]	0.955423	7.86713	1	4	8.59254e-05	0.000279487	3.64761	0	NA	3	0	0	0	1	1	0	0	0	0	0	0	0	0	0	1	0	0	0	0	0	0	0	0	0	0	0	2	1	netMHCpan-4.1	HLA-A*02:01	64.375	NB	LAVDKSTGK	NA	NA
LNVSAVDKSTGKE	13	FALSE	sp|P11142|HSP7C_HUMAN	HSPA8	HUMAN	Heat shock cognate 71 kDa protein OS=Homo sapiens OX=9606 GN=HSPA8 PE=1 SV=1	LNVSAVDKSTGKE/2	['MSFragger', 'Comet', 'Sage', 'PEAKS']	[0.0001288161793121, 0.0001774622892635, 0.0001868984207083, 8.592541673827119e-05]	[2.294919961641155, 1.2104377122444805, 1.6941032640280766, 5.256349355488587]	[1.850299254079933e-05, 0.0002168132612175, 2.3429369405072373e-05, 3.065055954745039e-06]	0.91111	7.46664	1	4	8.59254e-05	3.06506e-06	5.25635	0	NA	23	0	0	0	2	1	2	0	0	0	1	0	0	3	2	3	2	1	2	1	1	2	0	0	1	5	4	5	8	netMHCIIpan-4.3	HLA-DQA10103-DQB10603	0.73	SB	NVSAVDKST	NA	NA
LNVSAVDKSTGKEN	14	FALSE	sp|P11142|HSP7C_HUMAN	HSPA8	HUMAN	Heat shock cognate 71 kDa protein OS=Homo sapiens OX=9606 GN=HSPA8 PE=1 SV=1	LNVSAVDKSTGKEN/2	['MSFragger', 'Comet', 'Sage', 'PEAKS']	[0.0001288161793121, 0.0003213023455071, 0.0001868984207083, 8.592541673827119e-05]	[2.6282882105213887, 1.0738144330228208, 1.5542037729033034, 3.875668676516237]	[3.174235623258772e-06, 0.0004943709781718, 4.7149301438022586e-05, 0.0001520905061734]	0.772548	7.49468	1	4	8.59254e-05	3.17424e-06	3.87567	0	NA	2	0	0	0	0	0	0	0	0	0	0	0	0	1	0	1	0	0	0	0	0	0	0	0	0	0	0	0	2	netMHCIIpan-4.3	HLA-DQA10103-DQB10603	1.23	WB	NVSAVDKST	NA	NA
LNYIRVLQPLSA	12	TRUE	sp|Q92854|SEM4D_HUMAN	SEMA4D	HUMAN	Semaphorin-4D OS=Homo sapiens OX=9606 GN=SEMA4D PE=1 SV=1	LNYIRVLQPLSA/2	['Comet', 'Sage', 'PEAKS']	[0.0063741683338761, 0.0049738444387273, 0.0081670154662855]	[0.4968819726031733, 0.6612642007712446, 1.2022902311525878]	[0.048786039732554, 0.046656790148567, 0.1784317024723997]	0.679122	0.202271	1	3	0.00497384	0.0466568	1.20229	0	NA	2	0	0	0	0	0	0	0	0	0	0	0	0	1	0	1	0	0	0	0	0	0	0	0	0	0	0	0	2	netMHCpan-4.1	HLA-C*07:02	43	NB	LRVLQPLSA	NA	NA
LNYIRVLQPLSAT	13	FALSE	sp|Q92854|SEM4D_HUMAN	SEMA4D	HUMAN	Semaphorin-4D OS=Homo sapiens OX=9606 GN=SEMA4D PE=1 SV=1	LNYIRVLQPLSAT/2	['MSFragger', 'Comet', 'Sage']	[0.0023280003962553, 0.0012406947890818, 0.0006472111084961]	[1.0325320691857094, 0.7401376636519116, 0.9177473501252024]	[0.0184767463918734, 0.0048668168927744, 0.003522548363239]	0.64989	0.116597	1	3	0.000647211	0.00352255	1.03253	0	NA	1	0	0	0	0	0	0	0	0	0	0	0	0	1	0	0	0	0	0	0	0	0	0	0	0	0	0	0	1	netMHCIIpan-4.3	DRB1_0404	3.07	WB	IRVLQPLSA	NA	NA
LNYIRVLQPLSATS	14	FALSE	sp|Q92854|SEM4D_HUMAN	SEMA4D	HUMAN	Semaphorin-4D OS=Homo sapiens OX=9606 GN=SEMA4D PE=1 SV=1	LNYIRVLQPLSATS/2	['MSFragger', 'Comet', 'Sage', 'PEAKS']	[0.0001288161793121, 0.0001774622892635, 0.0001868984207083, 8.592541673827119e-05]	[2.203914677680229, 1.4132816502631185, 1.5884640475037393, 4.249811961331188]	[2.990529584708754e-05, 5.6806915495402304e-05, 3.975640276754876e-05, 5.370407208918429e-05]	0.940473	0.00643143	1	4	8.59254e-05	2.99053e-05	4.24981	0	NA	10	0	0	0	1	1	2	0	0	0	0	0	0	1	1	1	0	0	0	1	1	1	0	0	0	0	3	4	3	netMHCIIpan-4.3	DRB1_0404	1.89	WB	IRVLQPLSA	NA	NA
LNYIRVLQPLSATSL	15	FALSE	sp|Q92854|SEM4D_HUMAN	SEMA4D	HUMAN	Semaphorin-4D OS=Homo sapiens OX=9606 GN=SEMA4D PE=1 SV=1	LNYIRVLQPLSATSL/2	['MSFragger', 'Comet', 'Sage', 'PEAKS']	[0.0001288161793121, 0.0001774622892635, 0.0001868984207083, 8.592541673827119e-05]	[3.323964380294082, 1.4828790873648336, 1.440472122319026, 4.10736908603873]	[7.987759025854184e-08, 3.554435092189924e-05, 8.256044334346475e-05, 8.012172712615401e-05]	0.772005	0.046267	1	4	8.59254e-05	7.98776e-08	4.10737	0	NA	1	0	0	0	0	0	0	0	0	0	0	0	0	1	0	0	0	0	0	0	0	0	0	0	0	0	0	0	1	netMHCIIpan-4.3	DRB1_0404	2.89	WB	IRVLQPLSA	NA	NA
LPAAPGQSI	9	TRUE	sp|Q8N6R0|EFNMT_HUMAN	METTL13	HUMAN	eEF1A lysine and N-terminal methyltransferase OS=Homo sapiens OX=9606 GN=METTL13 PE=1 SV=1	LPAAPGQSI/1	['MSFragger', 'Comet', 'Sage', 'PEAKS']	[0.0005456281544127, 0.0016807768924302, 0.0006138735420503, 0.000223164472216]	[1.4222071803130414, 0.6859078295766476, 0.9622735515650565, 3.4834342064507897]	[0.0016311615743235, 0.0074370723153547, 0.0022903412625381, 0.0004224291834812]	0.987789	0.000898042	1	4	0.000223164	0.000422429	3.48343	0	NA	12	0	0	0	1	1	1	0	0	0	0	0	0	1	2	3	1	0	1	1	0	0	0	0	0	2	1	3	6	netMHCpan-4.1	HLA-B*07:02	0.035	SB	LPAAPGQSI	1	LPAAPGQSI
LPAEHGVL	8	TRUE	O43889|CREB3_HUMAN	CREB3	HUMAN	Cyclic AMP-responsive element-binding protein 3 OS=Homo sapiens OX=9606 GN=CREB3 PE=1 SV=2	LPAEHGVL/2	['PEAKS']	[0.0058118416273156]	[1.401452569874626]	[0.1215484937221534]	0.899688	3.78593	1	1	0.00581184	0.121548	1.40145	0	NA	1	0	0	0	0	0	0	0	0	0	0	0	0	0	0	0	0	1	0	0	0	0	0	0	0	1	0	0	0	netMHCpan-4.1	HLA-B*07:02	0.277	SB	LPAEHG-VL	1	LPAEHG-VL
LPAELGPQL	9	TRUE	sp|Q9NX08|COMD8_HUMAN	COMMD8	HUMAN	COMM domain-containing protein 8 OS=Homo sapiens OX=9606 GN=COMMD8 PE=1 SV=1	LPAELGPQL/1	['MSFragger', 'Comet', 'Sage', 'PEAKS']	[0.0013992035302981, 0.0018393623543838, 0.0010820754206568, 0.0004792427963817]	[1.135229539454577, 0.6756713664037739, 0.8489061773193544, 2.551415778343612]	[0.0097863439272362, 0.008120864397897, 0.0070497674190694, 0.0042772455789684]	0.897735	0.277854	1	4	0.000479243	0.00427725	2.55142	0	NA	4	0	0	0	0	1	0	0	0	0	0	0	0	0	1	0	0	1	1	0	0	0	0	0	0	2	0	1	1	netMHCpan-4.1	HLA-B*07:02	0.061	SB	LPAELGPQL	1	LPAELGPQL
LPAELRARL	9	TRUE	sp|Q53GL7|PAR10_HUMAN	PARP10	HUMAN	Protein mono-ADP-ribosyltransferase PARP10 OS=Homo sapiens OX=9606 GN=PARP10 PE=1 SV=2	LPAELRARL/2	['MSFragger', 'Sage', 'PEAKS']	[0.0022348638764729, 0.0012371577645097, 0.0004792427963817]	[1.0616253335891623, 0.8439069609873631, 2.5049433011366475]	[0.0155312754471523, 0.007411553298947, 0.0049715473885814]	0.807366	2.95722	1	3	0.000479243	0.00497155	2.50494	0	NA	9	0	0	0	2	1	1	0	0	0	0	0	0	0	0	0	0	1	1	1	1	1	0	0	0	2	3	4	0	netMHCpan-4.1	HLA-B*07:02	0.026	SB	LPAELRARL	1	LPAELRARL
LPAEPKELISMIQVVKQK	18	FALSE	sp|P08575|PTPRC_HUMAN	PTPRC	HUMAN	Receptor-type tyrosine-protein phosphatase C OS=Homo sapiens OX=9606 GN=PTPRC PE=1 SV=3	LPAEPKELISM[UNIMOD:Oxidation]IQVVKQK/3;LPAEPKELISMIQVVKQK/3	['MSFragger', 'Comet', 'Sage', 'PEAKS']	[0.0001288161793121, 0.0001774622892635, 0.0001868984207083, 8.592541673827119e-05]	[4.268086483080357, 2.042877493745792, 2.1379169479889613, 6.710542396071365]	[5.379936369809003e-10, 1.0106036725045255e-06, 2.502651080085258e-06, 4.833394934683055e-08]	0.699677	0.0280355	2	4	8.59254e-05	5.37994e-10	6.71054	0	NA	8	0	0	0	2	2	2	0	0	0	0	0	0	1	1	0	0	0	0	0	0	0	0	0	0	0	0	6	2	netMHCIIpan-4.3	DRB1_0404	4.9	WB	ISMIQVVKQ	NA	NA
LPAEQHPVL	9	TRUE	sp|Q7L8L6|FAKD5_HUMAN	FASTKD5	HUMAN	FAST kinase domain-containing protein 5, mitochondrial OS=Homo sapiens OX=9606 GN=FASTKD5 PE=1 SV=1	LPAEQHPVL/2	['Comet']	[0.0090893046240734]	[0.4523391919280909]	[0.0774333822499789]	0.892562	2.82329	1	1	0.0090893	0.0774334	0.452339	0	NA	1	0	0	0	0	0	0	0	0	0	0	0	0	0	0	0	0	0	0	0	0	1	0	0	0	0	1	0	0	netMHCpan-4.1	HLA-B*07:02	0.027	SB	LPAEQHPVL	1	LPAEQHPVL
LPAEQRDFL	9	TRUE	sp|Q8NDF8|PAPD5_HUMAN	TENT4B	HUMAN	Terminal nucleotidyltransferase 4B OS=Homo sapiens OX=9606 GN=TENT4B PE=1 SV=2	LPAEQRDFL/2	['MSFragger', 'Comet', 'Sage']	[0.0003296793867963, 0.002423975319524, 0.0001868984207083]	[1.523731869139625, 0.6151035002966898, 1.1363599787942082]	[0.0009645551035877, 0.0145394781192595, 0.0005083687366072]	0.933727	0.212009	1	3	0.000186898	0.000508369	1.52373	0	NA	6	0	0	0	1	0	1	0	0	0	0	0	0	1	1	2	0	0	0	0	0	0	0	0	0	0	0	2	4	netMHCpan-4.1	HLA-B*07:02	0.146	SB	LPAEQRDFL	1	LPAEQRDFL
LPAFKRKTL	9	TRUE	sp|O14936|CSKP_HUMAN;sp|Q00013|EM55_HUMAN	CASK;MPP1	HUMAN	Peripheral plasma membrane protein CASK OS=Homo sapiens OX=9606 GN=CASK PE=1 SV=3	LPAFKRKTL/2	['MSFragger', 'Comet', 'PEAKS']	[0.0005456281544127, 0.0010835801488116, 0.0003606722931544]	[1.3828413276789464, 0.7665913082574242, 3.113565425855065]	[0.0020223898956832, 0.0040152909596394, 0.0009888435748208]	0.836431	1.3793	1	3	0.000360672	0.000988844	3.11357	0	NA	3	0	0	0	0	0	0	0	0	0	0	0	0	0	0	0	2	0	0	0	1	0	0	0	0	2	1	0	0	netMHCpan-4.1	HLA-B*07:02	0.013	SB	LPAFKRKTL	1	LPAFKRKTL
LPAFPTKTL	9	TRUE	sp|Q9Y2L6|FRM4B_HUMAN	FRMD4B	HUMAN	FERM domain-containing protein 4B OS=Homo sapiens OX=9606 GN=FRMD4B PE=1 SV=4	LPAFPTKTL/2	['MSFragger']	[0.0098552384068046]	[0.7496121112334131]	[0.0948358895410807]	0.637183	1.05922	1	1	0.00985524	0.0948359	0.749612	0	NA	1	0	0	0	0	0	0	0	0	0	0	0	0	0	0	0	0	0	0	1	0	0	0	0	0	0	1	0	0	netMHCpan-4.1	HLA-B*07:02	0.012	SB	LPAFPTKTL	1	LPAFPTKTL
LPAGALHQV	9	TRUE	sp|Q15652|JHD2C_HUMAN	JMJD1C	HUMAN	Probable JmjC domain-containing histone demethylation protein 2C OS=Homo sapiens OX=9606 GN=JMJD1C PE=1 SV=2	LPAGALHQV/1	['MSFragger']	[0.0073327995280037]	[0.8010027497704891]	[0.0698144636719576]	0.795182	17.998	1	1	0.0073328	0.0698145	0.801003	0	NA	1	0	0	0	0	0	0	0	0	0	0	0	0	0	0	1	0	0	0	0	0	0	0	0	0	0	0	0	1	netMHCpan-4.1	HLA-B*07:02	0.298	SB	LPAGALHQV	1	LPAGALHQV
LPAGIVAVL	9	TRUE	sp|O95905|ECD_HUMAN	ECD	HUMAN	Protein ecdysoneless homolog OS=Homo sapiens OX=9606 GN=ECD PE=1 SV=1	LPAGIVAVL/1	['MSFragger', 'Sage', 'PEAKS']	[0.0070885861029755, 0.0041978223796405, 0.0028620801382438]	[0.8153893933285696, 0.6795863723423713, 1.7736553416232634]	[0.0639896137653314, 0.0386747192230684, 0.0501617971177065]	0.938463	0.930719	1	3	0.00286208	0.0386747	1.77366	0	NA	3	0	0	0	1	1	0	0	0	0	0	0	0	1	0	0	0	0	0	0	0	0	0	0	0	0	0	2	1	netMHCpan-4.1	HLA-B*07:02	0.075	SB	LPAGIVAVL	1	LPAGIVAVL
LPAGQSVLL	9	TRUE	P35232|PHB1_HUMAN	PHB1	HUMAN	Prohibitin 1 OS=Homo sapiens OX=9606 GN=PHB1 PE=1 SV=1	LPAGQSVLL/1	['PEAKS']	[0.0034209963651913]	[1.6751673474587991]	[0.0643931022829295]	0.68833	1.20416	1	1	0.003421	0.0643931	1.67517	0	NA	1	0	0	0	0	0	0	0	0	0	0	0	0	0	0	1	0	0	0	0	0	0	0	0	0	0	0	0	1	netMHCpan-4.1	HLA-B*07:02	0.119	SB	LPAGQSVLL	1	LPAGQSVLL
LPAGSRVEL	9	TRUE	sp|P20023|CR2_HUMAN	CR2	HUMAN	Complement receptor type 2 OS=Homo sapiens OX=9606 GN=CR2 PE=1 SV=2	LPAGSRVEL/1;LPAGSRVEL/2	['MSFragger', 'Comet', 'Sage', 'PEAKS']	[0.0008454038212252, 0.0041923426608748, 0.00050075112669, 8.592541673827119e-05]	[1.1806373355741504, 0.555052824489679, 1.003996518331171, 3.9330598913643753]	[0.0072364730767374, 0.0267817669457395, 0.0015604698313571, 0.000129966311602]	0.986922	2.30669	2	4	8.59254e-05	0.000129966	3.93306	0	NA	24	0	1	0	1	3	3	0	0	1	0	1	0	2	2	3	1	1	2	1	1	1	1	1	1	4	3	7	7	netMHCpan-4.1	HLA-B*07:02	0.006	SB	LPAGSRVEL	1	LPAGSRVEL
LPAGVRVPL	9	TRUE	sp|Q9H6R4|NOL6_HUMAN	NOL6	HUMAN	Nucleolar protein 6 OS=Homo sapiens OX=9606 GN=NOL6 PE=1 SV=2	LPAGVRVPL/2	['MSFragger', 'Comet', 'PEAKS']	[0.0030686612965093, 0.0061444652908067, 0.0003757279729475]	[0.9932825411360932, 0.5025493204036382, 3.051447845623429]	[0.0231944656782086, 0.0459768180063267, 0.0011353811856093]	0.992941	1.23547	1	3	0.000375728	0.00113538	3.05145	0	NA	7	0	0	0	1	0	1	0	0	0	0	1	0	0	0	1	0	0	0	1	1	1	0	0	1	0	3	2	1	netMHCpan-4.1	HLA-B*07:02	0.009	SB	LPAGVRVPL	1	LPAGVRVPL
LPAHPGAEV	9	TRUE	sp|O00478|BT3A3_HUMAN	BTN3A3	HUMAN	Butyrophilin subfamily 3 member A3 OS=Homo sapiens OX=9606 GN=BTN3A3 PE=1 SV=1	LPAHPGAEV/2	['MSFragger', 'Comet', 'Sage']	[0.0007475130814789, 0.0028816905918138, 0.0050832977360102]	[1.2064791867394469, 0.593291751941702, 0.6577097156520759]	[0.0060736705826552, 0.0181644832781681, 0.0483450118754258]	0.839574	0.0464306	1	3	0.000747513	0.00607367	1.20648	0	NA	7	0	0	0	0	0	0	0	0	0	0	0	0	0	0	0	2	1	1	1	1	1	0	0	0	4	3	0	0	netMHCpan-4.1	HLA-B*07:02	0.099	SB	LPAHPGAEV	1	LPAHPGAEV
LPAIAVIGDQSSGK	14	FALSE	sp|P20591|MX1_HUMAN;sp|P20592|MX2_HUMAN	MX1;MX2	HUMAN	Interferon-induced GTP-binding protein Mx1 OS=Homo sapiens OX=9606 GN=MX1 PE=1 SV=4	LPAIAVIGDQSSGK/2	['MSFragger', 'Comet', 'Sage', 'PEAKS']	[0.0001791312136139, 0.0003076923076923, 0.0001868984207083, 8.592541673827119e-05]	[1.8066547674679456, 1.1116773012630252, 1.346677579881978, 4.433910770203987]	[0.0002341664221735, 0.0003960625768305, 0.0001321199298301, 3.190521913972099e-05]	0.716761	0.360118	1	4	8.59254e-05	3.19052e-05	4.43391	0	NA	9	0	0	0	2	1	2	0	0	0	0	0	0	1	1	2	0	0	0	0	0	0	0	0	0	0	0	5	4	netMHCIIpan-4.3	DRB1_0404	0.02	SB	IAVIGDQSS	NA	NA
LPAIVHI	7	FALSE	sp|P17844|DDX5_HUMAN;sp|Q92841|DDX17_HUMAN	DDX5;DDX17	HUMAN	Probable ATP-dependent RNA helicase DDX5 OS=Homo sapiens OX=9606 GN=DDX5 PE=1 SV=1	LPAIVHI/1;LPAIVHI/2	['MSFragger', 'Comet', 'Sage', 'PEAKS']	[0.0050545714796922, 0.0033514872224549, 0.002714466232976, 0.0004792427963817]	[0.8929226662476624, 0.5799696549266891, 0.7391249743001727, 2.4179492239936087]	[0.0404841481793761, 0.0208004822597268, 0.0208107239074547, 0.0066596110042451]	0.977213	3.72167	2	4	0.000479243	0.00665961	2.41795	0	NA	40	0	1	0	4	3	4	1	2	1	3	1	1	3	4	3	2	2	1	1	2	1	1	4	5	5	4	11	10	NA	NA	NA	NA	NA	NA	NA
LPALFGATL	9	TRUE	sp|Q9H6Y7|RN167_HUMAN	RNF167	HUMAN	E3 ubiquitin-protein ligase RNF167 OS=Homo sapiens OX=9606 GN=RNF167 PE=1 SV=1	LPALFGATL/1	['MSFragger', 'Comet', 'Sage', 'PEAKS']	[0.0005456281544127, 0.0015113681167039, 0.0006472111084961, 0.000223164472216]	[1.3802593020471632, 0.7230316422780279, 0.8977933330679869, 3.448422256787345]	[0.0020517506732626, 0.0055309772619124, 0.0043023486234791, 0.0004596609793329]	0.862445	0.350058	1	4	0.000223164	0.000459661	3.44842	0	NA	5	0	0	0	1	1	1	0	0	0	0	0	0	1	0	1	0	0	0	0	0	0	0	0	0	0	0	3	2	netMHCpan-4.1	HLA-B*07:02	0.075	SB	LPALFGATL	1	LPALFGATL
LPALLENLKLRKQ	13	FALSE	sp|P02786|TFR1_HUMAN	TFRC	HUMAN	Transferrin receptor protein 1 OS=Homo sapiens OX=9606 GN=TFRC PE=1 SV=2	LPALLENLKLRKQ/3;LPALLENLKLRKQ/2	['MSFragger', 'Comet', 'Sage', 'PEAKS']	[0.0001288161793121, 0.0001774622892635, 0.0001868984207083, 8.592541673827119e-05]	[2.890693998077861, 1.886512191375752, 2.496290581326277, 4.641867713696312]	[7.915356005949706e-07, 2.5847408157192745e-06, 5.135931129775923e-07, 1.766970213783686e-05]	0.926823	0.0366187	2	4	8.59254e-05	5.13593e-07	4.64187	0	NA	24	0	0	0	2	2	3	0	0	1	1	0	0	2	4	3	1	1	1	1	1	1	0	1	1	3	3	7	9	netMHCIIpan-4.3	DRB1_1301	2.96	WB	LLENLKLRK	NA	NA
LPALLENLKLRKQN	14	FALSE	sp|P02786|TFR1_HUMAN	TFRC	HUMAN	Transferrin receptor protein 1 OS=Homo sapiens OX=9606 GN=TFRC PE=1 SV=2	LPALLENLKLRKQN/2;LPALLENLKLRKQN/3	['MSFragger', 'Comet', 'Sage', 'PEAKS']	[0.0001791312136139, 0.0005743825387708, 0.0001868984207083, 8.592541673827119e-05]	[1.7641027235499858, 0.8215369477660565, 1.3516984619626935, 4.221782037325393]	[0.0002893810516229, 0.0027142323399498, 0.000128695488648, 5.81168595088938e-05]	0.769563	1.19529	2	4	8.59254e-05	5.81169e-05	4.22178	0	NA	4	0	0	0	0	0	0	0	0	0	0	0	0	1	2	1	0	0	0	0	0	0	0	0	0	0	0	0	4	netMHCIIpan-4.3	DRB1_1301	1.92	WB	LLENLKLRK	NA	NA
LPALLENLKLRKQNN	15	FALSE	sp|P02786|TFR1_HUMAN	TFRC	HUMAN	Transferrin receptor protein 1 OS=Homo sapiens OX=9606 GN=TFRC PE=1 SV=2	LPALLENLKLRKQNN/3;LPALLENLKLRKQNN/2	['MSFragger', 'Comet', 'Sage', 'PEAKS']	[0.0001288161793121, 0.0001774622892635, 0.0001868984207083, 8.592541673827119e-05]	[2.580380237671036, 1.1608566624894554, 1.5090873826490432, 4.465257017183766]	[4.090159213544895e-06, 0.0002953296678432, 5.895557568746666e-05, 2.919031970735353e-05]	0.757077	1.62937	2	4	8.59254e-05	4.09016e-06	4.46526	0	NA	11	0	0	0	2	0	2	0	0	0	0	0	0	3	2	2	0	0	0	0	0	0	0	0	0	0	0	4	7	netMHCIIpan-4.3	DRB1_1301	1.66	WB	LLENLKLRK	NA	NA
LPALLENLKLRKQNNG	16	FALSE	sp|P02786|TFR1_HUMAN	TFRC	HUMAN	Transferrin receptor protein 1 OS=Homo sapiens OX=9606 GN=TFRC PE=1 SV=2	LPALLENLKLRKQNNG/3;LPALLENLKLRKQNNG/2	['MSFragger', 'Comet', 'Sage', 'PEAKS']	[0.0001791312136139, 0.0035890767230169, 0.0001868984207083, 8.592541673827119e-05]	[1.6750035542265096, 0.5764844522769984, 1.2899915661079562, 4.148649704863411]	[0.0004508447378194, 0.0215493404444719, 0.0001803620803286, 7.137528180490965e-05]	0.793941	1.28096	2	4	8.59254e-05	7.13753e-05	4.14865	0	NA	6	0	0	0	0	0	1	0	0	0	0	0	0	1	2	2	0	0	0	0	0	0	0	0	0	0	0	1	5	netMHCIIpan-4.3	DRB1_1301	2.09	WB	LLENLKLRK	NA	NA
LPALPTQAL	9	TRUE	sp|Q9P2Q2|FRM4A_HUMAN	FRMD4A	HUMAN	FERM domain-containing protein 4A OS=Homo sapiens OX=9606 GN=FRMD4A PE=1 SV=3	LPALPTQAL/1	['MSFragger', 'Comet', 'Sage', 'PEAKS']	[0.0001791312136139, 0.0008059316569954, 0.0003258390355164, 0.0003757279729475]	[1.763914957053705, 0.812216603520248, 1.0517162678911844, 2.8999528908124304]	[0.0002896510467083, 0.0029009038735927, 0.001024001461384, 0.001611449654877]	0.984621	0.0017436	1	4	0.000179131	0.000289651	2.89995	0	NA	33	1	1	0	3	2	3	1	1	1	2	2	1	2	2	3	2	1	1	1	2	1	2	3	5	4	4	8	7	netMHCpan-4.1	HLA-B*07:02	0.008	SB	LPALPTQAL	1	LPALPTQAL
LPALRAQTL	9	TRUE	sp|Q86XR2|NIBA3_HUMAN	NIBAN3	HUMAN	Protein Niban 3 OS=Homo sapiens OX=9606 GN=NIBAN3 PE=1 SV=2	LPALRAQTL/2	['MSFragger', 'Comet', 'Sage', 'PEAKS']	[0.0006543334721313, 0.0010011551790527, 0.0001868984207083, 8.592541673827119e-05]	[1.237323066913554, 0.7921320294830774, 1.1935830251531288, 3.5938756453435348]	[0.0049337947530774, 0.0033461864811366, 0.0003328075108551, 0.0003208790818445]	0.957049	0.511199	1	4	8.59254e-05	0.000320879	3.59388	0	NA	5	0	0	0	1	1	0	0	0	0	0	0	0	1	1	1	0	0	0	0	0	0	0	0	0	0	0	2	3	netMHCpan-4.1	HLA-B*07:02	0.021	SB	LPALRAQTL	1	LPALRAQTL
LPALREREL	9	TRUE	sp|Q5TAQ9|DCAF8_HUMAN	DCAF8	HUMAN	DDB1- and CUL4-associated factor 8 OS=Homo sapiens OX=9606 GN=DCAF8 PE=1 SV=1	LPALREREL/2	['Sage']	[0.0086868686868686]	[0.5935308959992768]	[0.0868069929898153]	-0.112447	0.113015	1	1	0.00868687	0.086807	0.593531	0	NA	2	0	0	0	0	1	0	0	0	0	0	0	0	0	1	0	0	0	0	0	0	0	0	0	0	0	0	1	1	netMHCpan-4.1	HLA-B*07:02	0.049	SB	LPALREREL	1	LPALREREL
LPALRSIGL	9	TRUE	sp|P19793|RXRA_HUMAN;sp|P28702|RXRB_HUMAN;sp|P48443|RXRG_HUMAN	RXRA;RXRB;RXRG	HUMAN	Retinoic acid receptor RXR-alpha OS=Homo sapiens OX=9606 GN=RXRA PE=1 SV=1	LPALRSIGL/1;LPALRSIGL/2	['MSFragger', 'Comet', 'Sage', 'PEAKS']	[0.0023070364612066, 0.0030205076572518, 0.0039672044432689, 0.0004792427963817]	[1.0549395823830925, 0.5871703771854365, 0.6866381137781269, 2.414035870121475]	[0.0161697545727361, 0.0193329002182349, 0.0359307155626836, 0.0067496329564032]	0.970244	0.470815	2	4	0.000479243	0.00674963	2.41404	4	['LPRLAGSLL(4)']	13	0	1	0	1	1	1	0	0	1	0	1	1	1	1	0	0	1	1	1	1	0	1	1	2	2	2	3	2	netMHCpan-4.1	HLA-B*07:02	0.042	SB	LPALRSIGL	1	LPALRSIGL
LPALRSKL	8	TRUE	sp|P50570|DYN2_HUMAN	DNM2	HUMAN	Dynamin-2 OS=Homo sapiens OX=9606 GN=DNM2 PE=1 SV=2	LPALRSKL/2	['MSFragger', 'Comet', 'Sage']	[0.0023280003962553, 0.0095471665060874, 0.0059840147298824]	[1.034922113560484, 0.446504049811639, 0.6354620791858862]	[0.0182178709397403, 0.0821374158012409, 0.0598919258252784]	0.978239	0.912315	1	3	0.002328	0.0182179	1.03492	0	NA	2	0	0	0	1	0	0	0	0	0	0	0	0	0	0	0	0	0	0	1	0	0	0	0	0	0	1	1	0	netMHCpan-4.1	HLA-B*07:02	0.128	SB	LPA-LRSKL	1	LPAL-RSKL
LPAMKQIGNVAALPG	15	FALSE	sp|Q9Y3I0|RTCB_HUMAN	RTCB	HUMAN	RNA-splicing ligase RtcB homolog OS=Homo sapiens OX=9606 GN=RTCB PE=1 SV=1	LPAMKQIGNVAALPG/2	['MSFragger', 'Comet', 'Sage']	[0.0083160083160083, 0.0044380173531465, 0.0006472111084961]	[0.7796145770488113, 0.5461094417651642, 0.902149161526504]	[0.0794138651239219, 0.0293311840779031, 0.0041175902221985]	0.845591	0.0202005	1	3	0.000647211	0.00411759	0.902149	0	NA	1	0	0	0	0	0	0	0	0	0	0	0	0	0	0	1	0	0	0	0	0	0	0	0	0	0	0	0	1	netMHCIIpan-4.3	DRB1_0404	0.35	SB	MKQIGNVAA	NA	NA
LPANRAMAYL	10	TRUE	sp|Q9H6T3|RPAP3_HUMAN	RPAP3	HUMAN	RNA polymerase II-associated protein 3 OS=Homo sapiens OX=9606 GN=RPAP3 PE=1 SV=2	LPANRAMAYL/2	['MSFragger', 'Comet', 'Sage', 'PEAKS']	[0.0001791312136139, 0.0010835801488116, 0.0002575328354365, 0.0002915451895043]	[1.7973627029746944, 0.7749226611314999, 1.0974774253244517, 3.18022654714821]	[0.0002452703210888, 0.003782616595531, 0.0006949796751206, 0.0008524608146362]	0.882419	4.35956	1	4	0.000179131	0.00024527	3.18023	0	NA	7	0	0	0	1	2	1	0	0	0	0	0	0	1	1	1	0	0	0	0	0	0	0	0	0	0	0	4	3	netMHCpan-4.1	HLA-B*07:02	0.175	SB	LPANRAMAL	1	LPANRAMAL
LPAPATPAEGEEPS	14	FALSE	sp|O00308|WWP2_HUMAN	WWP2	HUMAN	NEDD4-like E3 ubiquitin-protein ligase WWP2 OS=Homo sapiens OX=9606 GN=WWP2 PE=1 SV=2	LPAPATPAEGEEPS/2	['MSFragger', 'Comet', 'Sage']	[0.0006543334721313, 0.0019492025989367, 0.0007563856403095]	[1.2757245559884434, 0.6656643865617896, 0.890705385217456]	[0.0038356568167151, 0.0088795484568101, 0.0046217290218613]	0.74868	4.01629	1	3	0.000654333	0.00383566	1.27572	0	NA	1	0	0	0	0	0	0	0	0	0	0	0	0	0	0	0	0	0	0	1	0	0	0	0	0	0	1	0	0	netMHCIIpan-4.3	HLA-DQA10301-DQB10302	3.1	WB	APATPAEGE	NA	NA
LPAPCTPLSL	10	TRUE	sp|Q5W0B1|OBI1_HUMAN	OBI1	HUMAN	ORC ubiquitin ligase 1 OS=Homo sapiens OX=9606 GN=OBI1 PE=1 SV=1	LPAPC[UNIMOD:Cysteinylation]TPLSL/2	['MSFragger', 'Comet', 'Sage', 'PEAKS']	[0.0036145143876449, 0.0077543843830305, 0.0011345831757523, 0.003368803807283]	[0.9592446270583952, 0.470083459231243, 0.8454425712610185, 1.6813423991027836]	[0.0280450349251264, 0.0645345982505698, 0.0072986215717577, 0.0634131422757277]	0.684372	2.07582	1	4	0.00113458	0.00729862	1.68134	0	NA	3	0	0	0	0	0	1	0	0	0	0	0	0	1	1	0	0	0	0	0	0	0	0	0	0	0	0	1	2	netMHCpan-4.1	HLA-B*07:02	0.071	SB	LPAPTPLSL	1	LPAPTPLSL
LPAPGSPEM	9	TRUE	sp|Q5UE93|PI3R6_HUMAN	PIK3R6	HUMAN	Phosphoinositide 3-kinase regulatory subunit 6 OS=Homo sapiens OX=9606 GN=PIK3R6 PE=1 SV=1	LPAPGSPEM[UNIMOD:Oxidation]/1	['MSFragger', 'Comet', 'Sage', 'PEAKS']	[0.0001791312136139, 0.0028816905918138, 0.0010820754206568, 8.592541673827119e-05]	[1.7662841821698023, 0.5926644611195562, 0.8538181367740502, 3.940800403578197]	[0.0002862625507408, 0.0182810277382421, 0.0067104862398065, 0.0001272280432939]	0.985693	3.89456	1	4	8.59254e-05	0.000127228	3.9408	0	NA	9	0	0	0	2	2	1	0	0	0	0	0	0	2	0	0	0	0	0	1	0	1	0	0	0	0	2	5	2	netMHCpan-4.1	HLA-B*07:02	0.037	SB	LPAPGSPEM	1	LPAPGSPEM
LPAPIEKTISKAKGQPR	17	FALSE	sp|P01857|IGHG1_HUMAN	IGHG1	HUMAN	Immunoglobulin heavy constant gamma 1 OS=Homo sapiens OX=9606 GN=IGHG1 PE=1 SV=2	LPAPIEKTISKAKGQPR/3	['MSFragger', 'Comet']	[0.0093603744149766, 0.0040669005134461]	[0.7559947869224259, 0.5603020362865587]	[0.0913569290684149, 0.025392348892417]	0.0465218	0.0288951	1	2	0.0040669	0.0253923	0.755995	0	NA	1	0	0	0	0	0	0	0	0	0	0	0	0	0	1	0	0	0	0	0	0	0	0	0	0	0	0	0	1	netMHCIIpan-4.3	DRB5_0105	0.64	SB	IEKTISKAK	NA	NA
LPAPKGPAL	9	TRUE	sp|Q92733|PRCC_HUMAN	PRCC	HUMAN	Proline-rich protein PRCC OS=Homo sapiens OX=9606 GN=PRCC PE=1 SV=1	LPAPKGPAL/1;LPAPKGPAL/2	['MSFragger', 'Comet', 'Sage', 'PEAKS']	[0.0011565787299664, 0.0090893046240734, 0.0008414675193537, 8.592541673827119e-05]	[1.1541843799747038, 0.4531724915333969, 0.8780517913784356, 3.979167888181405]	[0.0086397797378498, 0.076780596595367, 0.0052534790722958, 0.0001144503744773]	0.986823	0.131258	2	4	8.59254e-05	0.00011445	3.97917	0	NA	29	0	0	0	3	1	3	2	0	0	2	1	1	1	2	2	2	1	1	2	2	3	0	2	4	4	7	7	5	netMHCpan-4.1	HLA-B*07:02	0.003	SB	LPAPKGPAL	1	LPAPKGPAL
LPAPKWAEL	9	TRUE	sp|O60674|JAK2_HUMAN	JAK2	HUMAN	Tyrosine-protein kinase JAK2 OS=Homo sapiens OX=9606 GN=JAK2 PE=1 SV=2	LPAPKWAEL/2	['MSFragger', 'Comet', 'Sage']	[0.0008454038212252, 0.0043960435607952, 0.0012749681257968]	[1.1818771956182508, 0.5476360499154863, 0.8377777228057536]	[0.0071760790842357, 0.0288788851165193, 0.0078786097677539]	0.959444	0.355829	1	3	0.000845404	0.00717608	1.18188	0	NA	4	0	0	0	0	1	0	0	0	0	0	0	0	0	0	0	1	1	0	0	0	1	0	0	0	2	1	1	0	netMHCpan-4.1	HLA-B*07:02	0.013	SB	LPAPKWAEL	1	LPAPKWAEL
LPAPKWTEL	9	TRUE	sp|P52333|JAK3_HUMAN	JAK3	HUMAN	Tyrosine-protein kinase JAK3 OS=Homo sapiens OX=9606 GN=JAK3 PE=1 SV=2	LPAPKWTEL/2;LPAPKWTEL/1	['MSFragger', 'Comet', 'Sage', 'PEAKS']	[0.0001791312136139, 0.0005743825387708, 0.0002575328354365, 8.592541673827119e-05]	[1.7405913978065397, 0.8276590738157461, 1.081018432938773, 3.965828031371258]	[0.0003252254026653, 0.0025977697575107, 0.0007972972329152, 0.0001187467884569]	0.938792	0.278402	2	4	8.59254e-05	0.000118747	3.96583	0	NA	24	0	0	0	1	1	2	0	0	1	1	1	1	1	2	1	2	2	2	2	1	3	0	1	3	6	6	4	4	netMHCpan-4.1	HLA-B*07:02	0.009	SB	LPAPKWTEL	1	LPAPKWTEL
LPAPLPGL	8	TRUE	Q8N1F7|NUP93_HUMAN	NUP93	HUMAN	Nuclear pore complex protein Nup93 OS=Homo sapiens OX=9606 GN=NUP93 PE=1 SV=2	LPAPLPGL/1	['PEAKS']	[0.0005292561011467]	[2.365002097043805]	[0.0079976495049608]	0.550062	0.752692	1	1	0.000529256	0.00799765	2.365	0	NA	5	0	0	0	0	0	1	0	0	0	0	0	0	2	0	1	0	0	0	1	0	0	0	0	0	0	1	1	3	netMHCpan-4.1	HLA-B*07:02	0.286	SB	LPA-PLPGL	1	LPA-PLPGL
LPAPNTATV	9	TRUE	sp|Q6VMQ6|MCAF1_HUMAN	ATF7IP	HUMAN	Activating transcription factor 7-interacting protein 1 OS=Homo sapiens OX=9606 GN=ATF7IP PE=1 SV=3	LPAPNTATV/1	['MSFragger', 'Sage', 'PEAKS']	[0.0023280003962553, 0.0021344717182497, 0.000223164472216]	[1.0417604464174834, 0.7736625967542604, 3.4613941196936606]	[0.0174943917466511, 0.0147339077640002, 0.0004455624109698]	0.99046	2.5588	1	3	0.000223164	0.000445562	3.46139	0	NA	5	0	0	0	0	0	1	0	0	0	0	0	0	1	0	3	0	0	0	0	0	0	0	0	0	0	0	1	4	netMHCpan-4.1	HLA-B*07:02	0.143	SB	LPAPNTATV	1	LPAPNTATV
LPAPPAVSA	9	TRUE	sp|Q96S59|RANB9_HUMAN	RANBP9	HUMAN	Ran-binding protein 9 OS=Homo sapiens OX=9606 GN=RANBP9 PE=1 SV=1	LPAPPAVSA/1	['MSFragger', 'Comet', 'Sage', 'PEAKS']	[0.0014870678209145, 0.0054578825347758, 0.0006051233779331, 8.592541673827119e-05]	[1.124807139142785, 0.5234640216442941, 0.9643385150898088, 3.668907420206053]	[0.0104705190711959, 0.0369891868529785, 0.0022463371549726, 0.0002644190832225]	0.997536	0.849239	1	4	8.59254e-05	0.000264419	3.66891	0	NA	17	0	0	0	2	2	4	0	0	0	0	0	0	2	2	1	0	1	0	2	0	1	0	0	0	1	3	8	5	netMHCpan-4.1	HLA-B*07:02	0.137	SB	LPAPPAVSA	1	LPAPPAVSA
LPAPPHIDV	9	TRUE	sp|Q09161|NCBP1_HUMAN	NCBP1	HUMAN	Nuclear cap-binding protein subunit 1 OS=Homo sapiens OX=9606 GN=NCBP1 PE=1 SV=1	LPAPPHIDV/1;LPAPPHIDV/2	['MSFragger', 'Comet', 'Sage', 'PEAKS']	[0.0001791312136139, 0.0010519197535502, 0.0001868984207083, 8.592541673827119e-05]	[1.7617264476745649, 0.7881856594555384, 1.1426862885132267, 4.051757688226148]	[0.0002928165286787, 0.0034414071606792, 0.0004840316099083, 9.357136434833444e-05]	0.987348	1.08308	2	4	8.59254e-05	9.35714e-05	4.05176	0	NA	16	0	0	0	1	0	4	1	0	0	0	0	0	2	4	3	0	0	1	0	0	0	0	1	0	1	0	5	9	netMHCpan-4.1	HLA-B*07:02	0.152	SB	LPAPPHIDV	1	LPAPPHIDV
LPAPPTQNM	9	TRUE	sp|O75177|CREST_HUMAN;sp|Q15532|SSXT_HUMAN	SS18L1;SS18	HUMAN	Calcium-responsive transactivator OS=Homo sapiens OX=9606 GN=SS18L1 PE=1 SV=2	LPAPPTQNM/2;LPAPPTQNM[UNIMOD:Oxidation]/2;LPAPPTQNM/1;LPAPPTQNM[UNIMOD:Oxidation]/1	['MSFragger', 'Comet', 'Sage', 'PEAKS']	[0.0001288161793121, 0.0001774622892635, 0.0001868984207083, 8.592541673827119e-05]	[2.0050490612372567, 1.1550750356814143, 1.3821469874503045, 4.796495006514996]	[8.487724998326538e-05, 0.0003059079102338, 0.0001101254624888, 1.1375967283876452e-05]	0.998028	0.0250546	4	4	8.59254e-05	1.1376e-05	4.7965	0	NA	159	5	2	3	5	5	6	9	6	7	8	8	9	5	8	7	13	11	9	14	11	8	10	22	25	33	33	16	20	netMHCpan-4.1	HLA-B*07:02	0.024	SB	LPAPPTQNM	1	LPAPPTQNM
LPAPSWNVL	9	TRUE	sp|P29728|OAS2_HUMAN	OAS2	HUMAN	2'-5'-oligoadenylate synthase 2 OS=Homo sapiens OX=9606 GN=OAS2 PE=1 SV=3	LPAPSWNVL/1	['MSFragger', 'Comet', 'Sage', 'PEAKS']	[0.0003786444528587, 0.0010835801488116, 0.0002575328354365, 8.592541673827119e-05]	[1.4623006490870067, 0.7712153461278262, 1.0924815533914076, 4.173878076314886]	[0.0013203919884262, 0.0038842942243689, 0.0007243663112847, 6.649700675248205e-05]	0.963012	0.0181967	1	4	8.59254e-05	6.6497e-05	4.17388	0	NA	10	0	0	0	1	1	1	0	0	0	0	0	0	1	3	1	0	0	0	1	0	1	0	0	0	0	2	3	5	netMHCpan-4.1	HLA-B*07:02	0.032	SB	LPAPSWNVL	1	LPAPSWNVL
LPAPSWRAL	9	TRUE	sp|O94898|LRIG2_HUMAN	LRIG2	HUMAN	Leucine-rich repeats and immunoglobulin-like domains protein 2 OS=Homo sapiens OX=9606 GN=LRIG2 PE=1 SV=3	LPAPSWRAL/2	['MSFragger', 'Comet', 'Sage', 'PEAKS']	[0.0023280003962553, 0.0079845691472659, 0.0014251029241, 0.0003757279729475]	[1.0332215521063512, 0.4672555650015081, 0.8307875613042165, 2.7452643339926746]	[0.0184017431643245, 0.0664518835669805, 0.0084440629769542, 0.002401063604164]	0.976048	0.0895175	1	4	0.000375728	0.00240106	2.74526	0	NA	2	0	0	0	0	0	0	0	0	0	0	0	0	0	1	1	0	0	0	0	0	0	0	0	0	0	0	0	2	netMHCpan-4.1	HLA-B*07:02	0.009	SB	LPAPSWRAL	1	LPAPSWRAL
LPAQPASTF	9	TRUE	sp|Q13535|ATR_HUMAN	ATR	HUMAN	Serine/threonine-protein kinase ATR OS=Homo sapiens OX=9606 GN=ATR PE=1 SV=3	LPAQPASTF/1	['MSFragger', 'Comet', 'Sage', 'PEAKS']	[0.0001288161793121, 0.0003213023455071, 0.0001868984207083, 8.592541673827119e-05]	[1.8854489394321383, 1.02734071603599, 1.2112531452042183, 4.007865317246086]	[0.0001573654574679, 0.0006531735624043, 0.0002947387100454, 0.0001057084053261]	0.986306	0.432952	1	4	8.59254e-05	0.000105708	4.00787	0	NA	17	0	0	0	2	1	1	0	0	0	1	1	0	1	2	1	1	3	0	1	1	1	0	0	2	4	3	4	4	netMHCpan-4.1	HLA-B*07:02	0.033	SB	LPAQPASTF	1	LPAQPASTF
LPAQSAATL	9	TRUE	sp|Q01082|SPTB2_HUMAN	SPTBN1	HUMAN	Spectrin beta chain, non-erythrocytic 1 OS=Homo sapiens OX=9606 GN=SPTBN1 PE=1 SV=2	LPAQSAATL/1	['MSFragger', 'Comet', 'Sage', 'PEAKS']	[0.000623014142421, 0.0010519197535502, 0.0021344717182497, 0.000223164472216]	[1.2974282798612793, 0.7826710669623603, 0.7779027352944726, 3.478498644999607]	[0.0033434916939016, 0.0035791749115244, 0.0141345616376583, 0.0004275216411672]	0.957742	1.39116	1	4	0.000223164	0.000427522	3.4785	0	NA	29	0	0	0	2	2	3	0	0	0	3	1	1	2	2	2	3	2	2	2	1	1	0	0	5	7	4	7	6	netMHCpan-4.1	HLA-B*07:02	0.037	SB	LPAQSAATL	1	LPAQSAATL
LPARFFSCM	9	TRUE	sp|Q8IXJ6|SIR2_HUMAN	SIRT2	HUMAN	NAD-dependent protein deacetylase sirtuin-2 OS=Homo sapiens OX=9606 GN=SIRT2 PE=1 SV=2	LPARFFSC[UNIMOD:Cysteinylation]M[UNIMOD:Oxidation]/2;LPARFFSC[UNIMOD:Cysteinylation]M[UNIMOD:Oxidation]/3;LPARFFSC[UNIMOD:Cysteinylation]M/2	['MSFragger', 'Comet', 'Sage', 'PEAKS']	[0.0001288161793121, 0.0001774622892635, 0.0001868984207083, 0.000223164472216]	[2.583391909513326, 1.845856874071851, 1.2481693119887034, 3.354859514730858]	[4.025494446321463e-06, 3.2995542835570355e-06, 0.0002318401865698, 0.0005730222381798]	0.560971	6.25735e-05	3	4	0.000128816	3.29955e-06	3.35486	0	NA	22	0	0	0	5	1	3	0	0	0	0	0	0	0	1	1	1	2	0	3	3	2	0	0	0	3	8	9	2	netMHCpan-4.1	HLA-B*07:02	0.495	SB	LPARFFSCM	1	LPARFFSCM
LPARFYQAL	9	TRUE	sp|Q9NUQ2|PLCE_HUMAN	AGPAT5	HUMAN	1-acyl-sn-glycerol-3-phosphate acyltransferase epsilon OS=Homo sapiens OX=9606 GN=AGPAT5 PE=1 SV=3	LPARFYQAL/2;LPARFYQAL/1	['MSFragger', 'Comet', 'Sage', 'PEAKS']	[0.000623014142421, 0.0016807768924302, 0.0002575328354365, 8.592541673827119e-05]	[1.3181265209496542, 0.6849463619202572, 1.085158097544144, 3.887768172311084]	[0.0029442782149902, 0.0074977476878718, 0.0007700419495054, 0.000147148109742]	0.859396	0.00171454	2	4	8.59254e-05	0.000147148	3.88777	0	NA	18	0	0	0	1	0	1	0	0	0	1	2	1	2	1	3	1	1	1	1	1	1	0	0	4	3	3	2	6	netMHCpan-4.1	HLA-B*07:02	0.073	SB	LPARFYQAL	1	LPARFYQAL
LPARIFVAL	9	TRUE	sp|O15034|RIMB2_HUMAN	RIMBP2	HUMAN	RIMS-binding protein 2 OS=Homo sapiens OX=9606 GN=RIMBP2 PE=1 SV=3	LPARIFVAL/2	['MSFragger', 'Comet', 'Sage', 'PEAKS']	[0.0003786444528587, 0.0040669005134461, 0.0033327246165084, 0.000223164472216]	[1.475842167901367, 0.559692526056055, 0.7198041664765867, 3.474392353921478]	[0.0012310912495757, 0.0255498442319617, 0.0253824888383068, 0.0004317967612306]	0.805551	0.327551	1	4	0.000223164	0.000431797	3.47439	0	NA	7	0	0	0	0	0	1	0	0	0	0	0	0	1	1	1	0	0	1	1	0	1	0	0	0	1	2	1	3	netMHCpan-4.1	HLA-B*07:02	0.04	SB	LPARIFVAL	1	LPARIFVAL
LPARVKAI	8	TRUE	O75592|MYCB2_HUMAN	MYCBP2	HUMAN	E3 ubiquitin-protein ligase MYCBP2 OS=Homo sapiens OX=9606 GN=MYCBP2 PE=1 SV=4	LPARVKAI/2;LPARVKAI/1	['PEAKS']	[0.0004792427963817]	[2.525036531327539]	[0.004656031629683]	0.891416	10.2639	2	1	0.000479243	0.00465603	2.52504	0	NA	2	0	0	0	0	0	0	0	0	0	0	0	0	1	0	1	0	0	0	0	0	0	0	0	0	0	0	0	2	netMHCpan-4.1	HLA-B*07:02	0.544	WB	LPA-RVKAI	1	LPA-RVKAI
LPASGQIAL	9	TRUE	sp|Q9NPD3|EXOS4_HUMAN	EXOSC4	HUMAN	Exosome complex component RRP41 OS=Homo sapiens OX=9606 GN=EXOSC4 PE=1 SV=3	LPASGQIAL/1	['MSFragger', 'Sage']	[0.0050872417332321, 0.0029641980454819]	[0.8916017137156516, 0.7313638951187789]	[0.040789752799314, 0.0225286156749614]	0.91984	0.772505	1	2	0.0029642	0.0225286	0.891602	0	NA	10	0	0	0	1	1	1	1	0	0	1	1	0	1	0	0	0	0	1	1	1	0	0	1	2	1	2	3	1	netMHCpan-4.1	HLA-B*07:02	0.021	SB	LPASGQIAL	1	LPASGQIAL
LPASGRSAEV	10	TRUE	sp|O15533|TPSN_HUMAN	TAPBP	HUMAN	Tapasin OS=Homo sapiens OX=9606 GN=TAPBP PE=1 SV=2	LPASGRSAEV/2	['MSFragger', 'Comet', 'Sage', 'PEAKS']	[0.0006543334721313, 0.005204280155642, 0.00147081998214, 8.592541673827119e-05]	[1.2546598839840346, 0.5304174701329653, 0.8271110478215873, 3.781280250354973]	[0.0043984078540919, 0.0344341956370643, 0.0087559565712399, 0.0001963562121608]	0.893474	0.000181054	1	4	8.59254e-05	0.000196356	3.78128	0	NA	10	0	0	0	1	2	1	0	0	0	0	0	0	0	0	0	2	0	0	1	2	1	0	0	0	2	4	4	0	netMHCpan-4.1	HLA-B*07:02	0.157	SB	LPASGRSAV	1	LPASGRSAV
LPASPAHQL	9	TRUE	sp|Q8TEK3|DOT1L_HUMAN	DOT1L	HUMAN	Histone-lysine N-methyltransferase, H3 lysine-79 specific OS=Homo sapiens OX=9606 GN=DOT1L PE=1 SV=3	LPASPAHQL/1;LPASPAHQL/2	['MSFragger', 'Comet', 'Sage', 'PEAKS']	[0.0001791312136139, 0.0003213023455071, 0.0005419687013074, 8.592541673827119e-05]	[1.746037413154128, 1.0547408863920964, 0.970391360005964, 4.112692245378322]	[0.0003165451590252, 0.0005534071220298, 0.0021227205302915, 7.89377173981377e-05]	0.978969	0.00900935	2	4	8.59254e-05	7.89377e-05	4.11269	0	NA	21	0	0	0	3	2	4	0	0	0	0	0	0	3	1	1	1	1	1	1	1	2	0	0	0	3	4	9	5	netMHCpan-4.1	HLA-B*07:02	0.015	SB	LPASPAHQL	1	LPASPAHQL
LPASPRARL	9	TRUE	sp|Q3KQU3|MA7D1_HUMAN	MAP7D1	HUMAN	MAP7 domain-containing protein 1 OS=Homo sapiens OX=9606 GN=MAP7D1 PE=1 SV=1	LPASPRARL/2	['MSFragger', 'Comet', 'Sage', 'PEAKS']	[0.0007475130814789, 0.0010835801488116, 0.0006138735420503, 8.592541673827119e-05]	[1.219681602869389, 0.7706882652025241, 0.9363942128128718, 3.747102481861048]	[0.0055544050972608, 0.0038989883299088, 0.0029327847225278, 0.0002151407228942]	0.826076	0.0020596	1	4	8.59254e-05	0.000215141	3.7471	0	NA	14	0	0	0	2	1	1	0	0	0	1	0	0	2	2	2	1	0	0	0	1	1	0	0	1	1	2	4	6	netMHCpan-4.1	HLA-B*07:02	0.007	SB	LPASPRARL	1	LPASPRARL
LPASPSVSL	9	TRUE	sp|O14682|ENC1_HUMAN	ENC1	HUMAN	Ectoderm-neural cortex protein 1 OS=Homo sapiens OX=9606 GN=ENC1 PE=1 SV=2	LPASPSVSL/1	['MSFragger', 'Comet', 'Sage', 'PEAKS']	[0.0006543334721313, 0.0005743825387708, 0.0008414675193537, 0.0001673920321392]	[1.269419435895052, 0.8283135707436716, 0.8695888797565938, 3.501628431473532]	[0.0039947268520886, 0.002585598692399, 0.0057233762035797, 0.0004040835784948]	0.97279	0.00026327	1	4	0.000167392	0.000404084	3.50163	0	NA	31	1	1	0	2	1	2	1	1	2	1	1	1	3	3	5	1	1	1	1	1	1	2	4	3	3	3	5	11	netMHCpan-4.1	HLA-B*07:02	0.007	SB	LPASPSVSL	1	LPASPSVSL
LPASVHPQL	9	TRUE	sp|Q9H0K1|SIK2_HUMAN	SIK2	HUMAN	Serine/threonine-protein kinase SIK2 OS=Homo sapiens OX=9606 GN=SIK2 PE=1 SV=1	LPASVHPQL/2;LPASVHPQL/1	['MSFragger', 'Comet', 'Sage', 'PEAKS']	[0.0001288161793121, 0.0003213023455071, 0.0001868984207083, 8.592541673827119e-05]	[1.9033895862696115, 1.0645393443082736, 1.3286184718510796, 4.18124377518398]	[0.0001435714727622, 0.0005221493750755, 0.0001454399538862, 6.513538526600549e-05]	0.972533	0.796066	2	4	8.59254e-05	6.51354e-05	4.18124	0	NA	7	0	1	0	0	1	1	0	0	0	0	0	0	2	1	1	0	0	0	0	0	0	1	0	0	0	0	2	4	netMHCpan-4.1	HLA-B*07:02	0.025	SB	LPASVHPQL	1	LPASVHPQL
LPASWRPVTL	10	TRUE	sp|Q86YN1|DOPP1_HUMAN	DOLPP1	HUMAN	Dolichyldiphosphatase 1 OS=Homo sapiens OX=9606 GN=DOLPP1 PE=1 SV=1	LPASWRPVTL/2	['MSFragger', 'Comet', 'Sage', 'PEAKS']	[0.0005456281544127, 0.0005743825387708, 0.0001868984207083, 8.592541673827119e-05]	[1.4249280926090255, 0.8271802462551703, 1.1318397731226606, 3.632470225517507]	[0.0016075800115934, 0.0026067080024472, 0.0005266762215006, 0.0002906478355858]	0.939973	0.025747	1	4	8.59254e-05	0.000290648	3.63247	0	NA	3	0	0	0	0	0	0	0	0	0	0	0	0	1	1	1	0	0	0	0	0	0	0	0	0	0	0	0	3	netMHCpan-4.1	HLA-B*07:02	0.062	SB	LPASRPVTL	1	LPASWRPTL
LPATATMSL	9	TRUE	sp|Q14213|IL27B_HUMAN	EBI3	HUMAN	Interleukin-27 subunit beta OS=Homo sapiens OX=9606 GN=EBI3 PE=1 SV=2	LPATATM[UNIMOD:Oxidation]SL/1;LPATATMSL/1	['MSFragger', 'Comet', 'Sage', 'PEAKS']	[0.0003296793867963, 0.001421897217144, 0.0005419687013074, 0.0002915451895043]	[1.5234579666613255, 0.7288542389142918, 0.9697143918683472, 3.155937755104162]	[0.0009658918326576, 0.0052930019893176, 0.0021361602486878, 0.0008999379486486]	0.935575	0.0795662	2	4	0.000291545	0.000899938	3.15594	0	NA	81	3	2	3	3	3	9	3	4	9	6	2	3	5	4	7	3	3	3	3	2	1	8	16	11	9	6	15	16	netMHCpan-4.1	HLA-B*07:02	0.018	SB	LPATATMSL	1	LPATATMSL
LPATRGYAL	9	TRUE	sp|O75843|AP1G2_HUMAN	AP1G2	HUMAN	AP-1 complex subunit gamma-like 2 OS=Homo sapiens OX=9606 GN=AP1G2 PE=1 SV=1	LPATRGYAL/1;LPATRGYAL/2	['MSFragger', 'Comet', 'Sage']	[0.0010487966438507, 0.0066160821689645, 0.0021344717182497]	[1.1627857065324894, 0.4931884350727915, 0.7783841988816745]	[0.008159137139472, 0.0507096979481499, 0.0140682065171636]	0.921298	1.825	2	3	0.0010488	0.00815914	1.16279	0	NA	7	0	0	0	1	1	1	0	0	0	0	0	0	3	0	1	0	0	0	0	0	0	0	0	0	0	0	3	4	netMHCpan-4.1	HLA-B*07:02	0.012	SB	LPATRGYAL	1	LPATRGYAL
LPATVLGAL	9	TRUE	sp|P57738|TCTA_HUMAN	TCTA	HUMAN	T-cell leukemia translocation-altered gene protein OS=Homo sapiens OX=9606 GN=TCTA PE=1 SV=1	LPATVLGAL/1	['MSFragger', 'Comet', 'Sage', 'PEAKS']	[0.0050872417332321, 0.0073703366696997, 0.0050832977360102, 0.0023502404897245]	[0.890811504485118, 0.4801392757789642, 0.6575359570665933, 1.844792706055386]	[0.0409738758740006, 0.058124429411453, 0.0484286635613316, 0.0415732811916495]	0.92788	0.741581	1	4	0.00235024	0.0409739	1.84479	0	NA	2	0	0	0	1	0	0	0	0	0	0	0	0	1	0	0	0	0	0	0	0	0	0	0	0	0	0	1	1	netMHCpan-4.1	HLA-B*07:02	0.059	SB	LPATVLGAL	1	LPATVLGAL
LPAVGRKPL	9	TRUE	sp|O14497|ARI1A_HUMAN	ARID1A	HUMAN	AT-rich interactive domain-containing protein 1A OS=Homo sapiens OX=9606 GN=ARID1A PE=1 SV=3	LPAVGRKPL/2	['MSFragger', 'Comet', 'Sage', 'PEAKS']	[0.0004475941812756, 0.007348578209868, 0.0056938000843525, 8.592541673827119e-05]	[1.4404301366299097, 0.4803317832218657, 0.6440764437979477, 4.103930120151766]	[0.0014805334434163, 0.0580077779521612, 0.0552182411505201, 8.089582609790357e-05]	0.935343	0.86048	1	4	8.59254e-05	8.08958e-05	4.10393	0	NA	10	0	0	0	1	0	2	0	0	0	0	0	0	0	0	0	0	0	0	4	1	2	0	0	0	0	7	3	0	netMHCpan-4.1	HLA-B*07:02	0.013	SB	LPAVGRKPL	1	LPAVGRKPL
LPAVPAVTL	9	TRUE	sp|Q6P474|PDXD2_HUMAN;sp|Q6P996|PDXD1_HUMAN	PDXDC2P;PDXDC1	HUMAN	Putative pyridoxal-dependent decarboxylase domain-containing protein 2 OS=Homo sapiens OX=9606 GN=PDXDC2P PE=5 SV=3	LPAVPAVTL/1	['MSFragger', 'Comet', 'Sage', 'PEAKS']	[0.0013612109332462, 0.0017331022530329, 0.0005419687013074, 0.0003757279729475]	[1.1451495693086735, 0.6804326386151731, 0.9817332192232407, 2.881693625842032]	[0.0091709523596691, 0.0077921663308453, 0.0019110475947476, 0.0016847389234542]	0.980467	0.173114	1	4	0.000375728	0.00168474	2.88169	0	NA	11	0	0	0	2	1	1	0	0	0	0	0	0	2	1	1	0	0	0	1	1	1	0	0	0	0	3	4	4	netMHCpan-4.1	HLA-B*07:02	0.031	SB	LPAVPAVTL	1	LPAVPAVTL
LPAWPHRGL	9	TRUE	sp|Q96P11|NSUN5_HUMAN	NSUN5	HUMAN	28S rRNA (cytosine-C(5))-methyltransferase OS=Homo sapiens OX=9606 GN=NSUN5 PE=1 SV=2	LPAWPHRGL/2;LPAWPHRGL/1	['MSFragger', 'Comet', 'Sage', 'PEAKS']	[0.0004475941812756, 0.0019492025989367, 0.0001868984207083, 8.592541673827119e-05]	[1.4410421378430325, 0.6624938077341126, 1.1166645598750613, 4.550163475923284]	[0.0014757607415541, 0.0091410786232176, 0.0005942550154588, 2.293524209152146e-05]	0.888861	0.280607	2	4	8.59254e-05	2.29352e-05	4.55016	2	['RLIEESVTV(1)', 'LMISRTPEV(1)']	31	0	0	1	3	5	1	0	1	3	1	1	1	2	1	2	1	2	1	2	1	2	1	4	3	4	5	9	5	netMHCpan-4.1	HLA-B*07:02	0.023	SB	LPAWPHRGL	1	LPAWPHRGL
LPAYRAQLL	9	TRUE	sp|Q9Y485|DMXL1_HUMAN	DMXL1	HUMAN	DmX-like protein 1 OS=Homo sapiens OX=9606 GN=DMXL1 PE=1 SV=3	LPAYRAQLL/2	['MSFragger', 'Comet', 'Sage', 'PEAKS']	[0.0005456281544127, 0.0005058168942842, 0.0001868984207083, 0.0002915451895043]	[1.3964199438044111, 0.8728938056093146, 1.1533208541233493, 3.1861311076568963]	[0.0018760181546638, 0.0018742157390153, 0.0004462608556073, 0.0008412775396592]	0.937858	1.22051	1	4	0.000186898	0.000446261	3.18613	0	NA	12	0	0	0	1	2	2	0	0	0	0	0	0	1	1	1	0	0	0	1	1	2	0	0	0	0	4	5	3	netMHCpan-4.1	HLA-B*07:02	0.096	SB	LPAYRAQLL	1	LPAYRAQLL
LPDEKVELFSKMRVLQEK	18	FALSE	sp|Q15154|PCM1_HUMAN	PCM1	HUMAN	Pericentriolar material 1 protein OS=Homo sapiens OX=9606 GN=PCM1 PE=1 SV=6	LPDEKVELFSKMRVLQEK/3	['MSFragger', 'Sage', 'PEAKS']	[0.0001791312136139, 0.0001868984207083, 8.592541673827119e-05]	[1.7484342616733104, 1.1099534316545183, 3.689058716150593]	[0.0003127990518944, 0.0006274115907583, 0.0002508336650802]	0.256008	0.201783	1	3	8.59254e-05	0.000250834	3.68906	0	NA	2	0	0	0	0	0	0	0	0	0	0	0	0	0	1	1	0	0	0	0	0	0	0	0	0	0	0	0	2	netMHCIIpan-4.3	DRB1_1301	0.65	SB	VELFSKMRV	NA	NA
LPDENREVL	9	TRUE	sp|Q92502|STAR8_HUMAN;sp|Q96QB1|RHG07_HUMAN	STARD8;DLC1	HUMAN	StAR-related lipid transfer protein 8 OS=Homo sapiens OX=9606 GN=STARD8 PE=1 SV=2	LPDENREVL/2	['MSFragger', 'Comet', 'Sage']	[0.0007475130814789, 0.0056058645968089, 0.0064594099016502]	[1.2277429296780933, 0.5176970935815011, 0.6297105062854439]	[0.0052607734959981, 0.0392630375586893, 0.0631621844022849]	0.946614	0.352969	1	3	0.000747513	0.00526077	1.22774	0	NA	6	0	0	0	0	1	3	0	0	0	0	0	0	0	0	0	0	0	0	0	1	1	0	0	0	0	2	4	0	netMHCpan-4.1	HLA-B*07:02	0.099	SB	LPDENREVL	1	LPDENREVL
LPDERTISL	9	TRUE	sp|Q05048|CSTF1_HUMAN	CSTF1	HUMAN	Cleavage stimulation factor subunit 1 OS=Homo sapiens OX=9606 GN=CSTF1 PE=1 SV=1	LPDERTISL/1;LPDERTISL/2	['MSFragger', 'Comet', 'Sage', 'PEAKS']	[0.0001791312136139, 0.0003213023455071, 0.0001868984207083, 8.592541673827119e-05]	[1.6609019291758451, 0.9842620149298494, 1.2182553113189676, 3.838913073520001]	[0.000483796091985, 0.0008598276040442, 0.0002812242376806, 0.0001680819737356]	0.962688	0.0184991	2	4	8.59254e-05	0.000168082	3.83891	0	NA	94	2	3	2	4	6	6	2	2	3	3	4	3	6	6	7	5	6	8	5	5	6	7	7	10	19	16	16	19	netMHCpan-4.1	HLA-B*07:02	0.019	SB	LPDERTISL	1	LPDERTISL
LPDGKRAVV	9	TRUE	sp|Q13685|AAMP_HUMAN	AAMP	HUMAN	Angio-associated migratory cell protein OS=Homo sapiens OX=9606 GN=AAMP PE=1 SV=2	LPDGKRAVV/2;LPDGKRAVV/1	['MSFragger', 'Comet', 'Sage', 'PEAKS']	[0.0007968127490039, 0.0010835801488116, 0.001639008399918, 0.0002915451895043]	[1.1935763335382263, 0.761966665068716, 0.8161135007921884, 3.1566846747003057]	[0.0066293272880613, 0.0041511742209801, 0.0097517333900852, 0.000898441626507]	0.974847	0.283525	2	4	0.000291545	0.000898442	3.15668	0	NA	19	0	0	0	1	1	3	1	1	1	1	1	1	1	1	1	1	0	1	1	1	1	0	3	3	2	3	5	3	netMHCpan-4.1	HLA-B*07:02	0.068	SB	LPDGKRAVV	1	LPDGKRAVV
LPDGQVITIGNER	13	FALSE	sp|A5A3E0|POTEF_HUMAN;sp|P60709|ACTB_HUMAN;sp|P62736|ACTA_HUMAN;sp|P63261|ACTG_HUMAN;sp|P63267|ACTH_HUMAN;sp|P68032|ACTC_HUMAN;sp|P68133|ACTS_HUMAN;sp|Q562R1|ACTBL_HUMAN;sp|Q6S8J3|POTEE_HUMAN;sp|Q9BYX7|ACTBM_HUMAN	POTEF;ACTB;ACTA2;ACTG1;ACTG2;ACTC1;ACTA1;ACTBL2;POTEE;POTEKP	HUMAN	POTE ankyrin domain family member F OS=Homo sapiens OX=9606 GN=POTEF PE=1 SV=2	LPDGQVITIGNER/2	['MSFragger', 'Comet', 'Sage', 'PEAKS']	[0.0001791312136139, 0.0003213023455071, 0.0001868984207083, 8.592541673827119e-05]	[1.6298754256069126, 1.0445298332443655, 1.1450243319793925, 4.813471480342605]	[0.0005652353263141, 0.0005883013256538, 0.0004753998693573, 1.0838738027594706e-05]	0.383517	0.712997	1	4	8.59254e-05	1.08387e-05	4.81347	0	NA	8	0	0	0	2	0	1	0	0	0	0	0	0	2	1	2	0	0	0	0	0	0	0	0	0	0	0	3	5	netMHCIIpan-4.3	HLA-DQA10301-DQB10302	2.29	WB	GQVITIGNE	NA	NA
LPDGSRVEL	9	TRUE	sp|Q9H568|ACTL8_HUMAN	ACTL8	HUMAN	Actin-like protein 8 OS=Homo sapiens OX=9606 GN=ACTL8 PE=1 SV=1	LPDGSRVEL/2;LPDGSRVEL/1	['MSFragger', 'Comet', 'Sage', 'PEAKS']	[0.0003296793867963, 0.0010519197535502, 0.0001868984207083, 8.592541673827119e-05]	[1.5164341753237374, 0.7871496636689995, 1.1845870775515268, 4.085359213433968]	[0.0010008370537005, 0.0034668626954243, 0.0003546419574289, 8.520358536243351e-05]	0.986975	0.00336174	2	4	8.59254e-05	8.52036e-05	4.08536	0	NA	88	1	1	3	5	6	6	3	3	3	5	4	3	6	6	7	5	6	2	5	5	3	5	9	12	13	13	17	19	netMHCpan-4.1	HLA-B*07:02	0.018	SB	LPDGSRVEL	1	LPDGSRVEL
LPDHPSRSM	9	TRUE	sp|Q9Y5L2|HLPDA_HUMAN	HILPDA	HUMAN	Hypoxia-inducible lipid droplet-associated protein OS=Homo sapiens OX=9606 GN=HILPDA PE=1 SV=1	LPDHPSRSM/2;LPDHPSRSM[UNIMOD:Oxidation]/2;LPDHPSRSM/1	['MSFragger', 'Sage', 'PEAKS']	[0.0007475130814789, 0.0012371577645097, 0.0005292561011467]	[1.205804237334016, 0.8433191080206388, 2.336074275374131]	[0.0061015365069779, 0.0074552131808715, 0.0088474176650011]	0.971985	0.00809234	3	3	0.000529256	0.00610154	2.33607	0	NA	5	0	0	0	0	0	0	0	0	0	0	0	0	3	1	1	0	0	0	0	0	0	0	0	0	0	0	0	5	netMHCpan-4.1	HLA-B*07:02	0.039	SB	LPDHPSRSM	1	LPDHPSRSM
LPDKTLQFVKDHPLMD	16	FALSE	sp|Q92854|SEM4D_HUMAN	SEMA4D	HUMAN	Semaphorin-4D OS=Homo sapiens OX=9606 GN=SEMA4D PE=1 SV=1	LPDKTLQFVKDHPLMD/3	['Sage']	[0.0035550355503555]	[0.7070775782823693]	[0.0289882494554004]	0.480603	1.81463	1	1	0.00355504	0.0289882	0.707078	0	NA	3	0	0	0	0	0	0	0	0	0	0	0	0	1	1	1	0	0	0	0	0	0	0	0	0	0	0	0	3	netMHCIIpan-4.3	HLA-DQA10103-DQB10302	0.01	SB	LQFVKDHPL	NA	NA
LPDLGRCSL	9	TRUE	sp|Q9UK96|FBX10_HUMAN	FBXO10	HUMAN	F-box only protein 10 OS=Homo sapiens OX=9606 GN=FBXO10 PE=1 SV=3	LPDLGRC[UNIMOD:Cysteinylation]SL/2	['MSFragger', 'Sage']	[0.0046005283775166, 0.0015652718355421]	[0.9204429592918149, 0.8205776175581305]	[0.0346960095382326, 0.0093357622106331]	0.823906	6.27748	1	2	0.00156527	0.00933576	0.920443	0	NA	7	0	0	0	0	1	1	0	0	0	0	0	0	1	1	1	0	0	0	0	1	1	0	0	0	0	2	2	3	netMHCpan-4.1	HLA-B*07:02	0.043	SB	LPDLGRCSL	1	LPDLGRCSL
LPDLQRSKQAL	11	TRUE	sp|Q9UL45|BL1S6_HUMAN	BLOC1S6	HUMAN	Biogenesis of lysosome-related organelles complex 1 subunit 6 OS=Homo sapiens OX=9606 GN=BLOC1S6 PE=1 SV=1	LPDLQRSKQAL/2	['MSFragger', 'Comet', 'Sage', 'PEAKS']	[0.0001288161793121, 0.0001774622892635, 0.0001868984207083, 8.592541673827119e-05]	[2.023272798583964, 1.1391744275590518, 1.1865711680981097, 6.046556116525627]	[7.718537950833033e-05, 0.0003366490623082, 0.0003496713482969, 3.214796887035041e-07]	0.33975	2.14214	1	4	8.59254e-05	3.2148e-07	6.04656	0	NA	29	0	0	0	2	0	3	0	0	0	1	0	1	2	4	4	1	1	1	2	4	3	0	0	2	3	9	5	10	netMHCpan-4.1	HLA-B*07:02	0.176	SB	LPQRSKQAL	1	LPDLQRSAL
LPDNHKNAL	9	TRUE	sp|Q8WWC4|MAIP1_HUMAN	MAIP1	HUMAN	m-AAA protease-interacting protein 1, mitochondrial OS=Homo sapiens OX=9606 GN=MAIP1 PE=1 SV=1	LPDNHKNAL/2	['MSFragger', 'Comet', 'Sage']	[0.0006543334721313, 0.0005058168942842, 0.0010820754206568]	[1.2751845083030289, 0.8957451304779299, 0.8567729862256418]	[0.0038489826000762, 0.0015895495337732, 0.0065138947863116]	0.643624	0.786247	1	3	0.000505817	0.00158955	1.27518	0	NA	5	0	0	0	1	1	1	0	0	0	0	0	0	0	0	0	0	0	0	0	1	1	0	0	0	0	2	3	0	netMHCpan-4.1	HLA-B*07:02	0.031	SB	LPDNHKNAL	1	LPDNHKNAL
LPDNINVYATTAANPR	16	FALSE	sp|Q99538|LGMN_HUMAN	LGMN	HUMAN	Legumain OS=Homo sapiens OX=9606 GN=LGMN PE=1 SV=1	LPDNINVYATTAANPR/3;LPDNINVYATTAANPR/2	['MSFragger', 'Comet', 'Sage', 'PEAKS']	[0.0001288161793121, 0.0001774622892635, 0.0001868984207083, 8.592541673827119e-05]	[4.022812820736357, 1.8775998419506417, 2.685390337959562, 5.991078662619985]	[1.972677992231795e-09, 2.726857398185193e-06, 2.2283938549094318e-07, 3.766244104522261e-07]	0.948609	0.0221516	2	4	8.59254e-05	1.97268e-09	5.99108	0	NA	69	0	0	0	4	6	7	1	1	0	1	1	0	6	5	5	5	5	6	6	4	6	0	2	2	16	16	17	16	netMHCIIpan-4.3	HLA-DQA10301-DQB10603	0.03	SB	INVYATTAA	NA	NA
LPDNINVYATTAANPRE	17	FALSE	sp|Q99538|LGMN_HUMAN	LGMN	HUMAN	Legumain OS=Homo sapiens OX=9606 GN=LGMN PE=1 SV=1	LPDNINVYATTAANPRE/2;LPDNINVYATTAANPRE/3	['MSFragger', 'Comet', 'Sage', 'PEAKS']	[0.0001288161793121, 0.0001774622892635, 0.0001868984207083, 8.592541673827119e-05]	[3.180187505680088, 2.155544175373247, 1.7762797435382036, 5.730414686306781]	[1.70984682762112e-07, 5.13713105136932e-07, 1.550554058024272e-05, 7.924200628102687e-07]	0.951799	0.00791873	2	4	8.59254e-05	1.70985e-07	5.73041	0	NA	44	0	2	0	3	4	4	0	0	0	0	0	0	6	2	3	2	3	3	6	2	4	2	0	0	8	12	11	11	netMHCIIpan-4.3	HLA-DQA10301-DQB10603	0.06	SB	INVYATTAA	NA	NA
LPDNINVYATTAANPRES	18	FALSE	sp|Q99538|LGMN_HUMAN	LGMN	HUMAN	Legumain OS=Homo sapiens OX=9606 GN=LGMN PE=1 SV=1	LPDNINVYATTAANPRES/2;LPDNINVYATTAANPRES/3	['MSFragger', 'Comet', 'Sage', 'PEAKS']	[0.0001288161793121, 0.0001774622892635, 0.0001868984207083, 8.592541673827119e-05]	[3.8376376024859336, 2.223889464653128, 2.13679931225845, 7.341825945621322]	[5.261046901037885e-09, 3.407694464968165e-07, 2.516818123054401e-06, 7.977741496507381e-09]	0.957628	0.284603	2	4	8.59254e-05	5.26105e-09	7.34183	0	NA	44	0	0	0	4	5	3	0	0	0	0	1	0	4	4	4	2	2	4	3	5	3	0	0	1	8	11	12	12	netMHCIIpan-4.3	HLA-DQA10301-DQB10603	0.12	SB	YATTAANPR	NA	NA
LPDNINVYATTAANPRESS	19	FALSE	sp|Q99538|LGMN_HUMAN	LGMN	HUMAN	Legumain OS=Homo sapiens OX=9606 GN=LGMN PE=1 SV=1	LPDNINVYATTAANPRESS/2	['MSFragger', 'Comet', 'Sage', 'PEAKS']	[0.0001288161793121, 0.0001774622892635, 0.0001868984207083, 8.592541673827119e-05]	[2.8909945708914444, 1.4163386744861226, 1.4617432815216451, 4.799257813780951]	[7.902772629808883e-07, 5.565197509094469e-05, 7.440733503164698e-05, 1.1286760411422822e-05]	0.868947	0.00623965	1	4	8.59254e-05	7.90277e-07	4.79926	0	NA	19	0	0	0	3	2	2	0	0	0	0	0	0	5	2	1	0	0	0	1	1	2	0	0	0	0	4	7	8	NA	NA	NA	NA	NA	NA	NA
LPDNVHYVF	9	TRUE	sp|P42285|MTREX_HUMAN	MTREX	HUMAN	Exosome RNA helicase MTR4 OS=Homo sapiens OX=9606 GN=MTREX PE=1 SV=3	LPDNVHYVF/2	['MSFragger', 'Comet', 'Sage', 'PEAKS']	[0.0001288161793121, 0.0005058168942842, 0.0001868984207083, 8.592541673827119e-05]	[1.8788237075136216, 0.8937382247738048, 1.1302989913555062, 4.118414962581476]	[0.0001627710252724, 0.0016126371237452, 0.0005330991235149, 7.768386263939437e-05]	0.757877	0.813961	1	4	8.59254e-05	7.76839e-05	4.11841	0	NA	8	0	0	0	1	1	1	0	0	0	0	0	0	1	2	1	0	0	0	0	1	0	0	0	0	0	1	3	4	netMHCpan-4.1	HLA-B*07:02	0.272	SB	LPDNVHYVF	1	LPDNVHYVF
LPDRALRTRL	10	TRUE	sp|Q05923|DUS2_HUMAN	DUSP2	HUMAN	Dual specificity protein phosphatase 2 OS=Homo sapiens OX=9606 GN=DUSP2 PE=1 SV=1	LPDRALRTRL/3	['MSFragger', 'Comet', 'Sage']	[0.0038692834832874, 0.0073703366696997, 0.0051161799189938]	[0.9503343103890004, 0.4782491864259908, 0.6568957943534065]	[0.0294490392283218, 0.0592816591260572, 0.0487377485290929]	0.946221	0.202023	1	3	0.00386928	0.029449	0.950334	0	NA	5	0	0	0	0	0	2	0	0	0	0	0	0	0	0	0	0	0	0	1	0	2	0	0	0	0	3	2	0	netMHCpan-4.1	HLA-B*07:02	0.148	SB	LPRALRTRL	1	LPRALRTRL
LPDSGHLHPL	10	TRUE	sp|Q9Y285|SYFA_HUMAN	FARSA	HUMAN	Phenylalanine--tRNA ligase alpha subunit OS=Homo sapiens OX=9606 GN=FARSA PE=1 SV=3	LPDSGHLHPL/2;LPDSGHLHPL/1	['MSFragger', 'Comet', 'Sage', 'PEAKS']	[0.0001288161793121, 0.0001774622892635, 0.0001868984207083, 8.592541673827119e-05]	[2.182408790160293, 1.4577017395984708, 1.4769460972323996, 4.385334691068923]	[3.349304205751717e-05, 4.2126919408356464e-05, 6.906346870511783e-05, 3.6614850576654e-05]	0.933899	0.234605	2	4	8.59254e-05	3.3493e-05	4.38533	0	NA	36	2	3	0	3	2	3	1	1	1	1	1	1	3	3	4	1	1	1	2	1	1	5	3	3	3	4	8	10	netMHCpan-4.1	HLA-B*07:02	0.145	SB	LPDSGHHPL	1	LPDSGHLPL
LPDSGHLHPLL	11	TRUE	sp|Q9Y285|SYFA_HUMAN	FARSA	HUMAN	Phenylalanine--tRNA ligase alpha subunit OS=Homo sapiens OX=9606 GN=FARSA PE=1 SV=3	LPDSGHLHPLL/2;LPDSGHLHPLL/3	['MSFragger', 'Comet', 'Sage', 'PEAKS']	[0.0001288161793121, 0.0001774622892635, 0.0001868984207083, 8.592541673827119e-05]	[2.0161139025854498, 1.303585956092313, 1.3680957149219397, 5.453957045237992]	[8.012190541846363e-05, 0.0001182220038951, 0.0001182571547666, 1.7440778773261537e-06]	0.774561	1.83251	2	4	8.59254e-05	1.74408e-06	5.45396	3	['YLLTHPPPIM(3)']	19	0	0	0	1	1	1	1	0	0	2	1	0	0	2	2	1	1	1	3	1	1	0	1	3	3	5	3	4	netMHCpan-4.1	HLA-B*07:02	0.465	SB	LPDSGHLHL	1	LPDSGHLPL
LPDSSKLLS	9	TRUE	sp|P33908|MA1A1_HUMAN	MAN1A1	HUMAN	Mannosyl-oligosaccharide 1,2-alpha-mannosidase IA OS=Homo sapiens OX=9606 GN=MAN1A1 PE=1 SV=3	LPDSSKLLS/2;LPDSSKLLS/1	['Comet', 'PEAKS']	[0.0005058168942842, 0.000223164472216]	[0.8476644156139913, 3.1995596911790494]	[0.002249242725065, 0.0008163452576993]	0.974368	0.0104397	2	2	0.000223164	0.000816345	3.19956	14	['IPDSSKISL(14)']	2	0	0	0	0	0	0	0	0	0	1	0	0	0	0	0	0	0	0	1	0	0	0	0	1	0	1	0	0	netMHCpan-4.1	HLA-B*07:02	3.584	NB	LPDSSKLLS	NA	NA
LPDYQRSEIMM	11	TRUE	sp|Q14156|EFR3A_HUMAN	EFR3A	HUMAN	Protein EFR3 homolog A OS=Homo sapiens OX=9606 GN=EFR3A PE=1 SV=2	LPDYQRSEIMM/2	['MSFragger', 'Comet', 'Sage', 'PEAKS']	[0.0001288161793121, 0.0001774622892635, 0.0006138735420503, 0.0004792427963817]	[2.097119704896329, 1.2721793072435554, 0.9634074316699412, 2.525010469250136]	[5.244447821415888e-05, 0.0001454448295254, 0.0022660598137987, 0.0046564252062813]	0.44195	2.36893	1	4	0.000128816	5.24445e-05	2.52501	0	NA	3	0	0	0	0	0	0	0	0	0	0	0	0	1	1	1	0	0	0	0	0	0	0	0	0	0	0	0	3	netMHCpan-4.1	HLA-B*07:02	0.704	WB	LPDYQRSEM	1	LPDYQRSEM
LPEAERNLL	9	TRUE	sp|Q9H061|T126A_HUMAN	TMEM126A	HUMAN	Transmembrane protein 126A OS=Homo sapiens OX=9606 GN=TMEM126A PE=1 SV=1	LPEAERNLL/2	['MSFragger', 'Comet', 'Sage', 'PEAKS']	[0.0005182881682215, 0.0014811822527435, 0.0001868984207083, 0.005413846954711]	[1.4354689851323703, 0.7234858580805995, 1.154268552804337, 1.4442639054086543]	[0.0015198857239095, 0.0055119318870515, 0.0004430746287833, 0.110897207470804]	0.854607	0.64607	1	4	0.000186898	0.000443075	1.44426	0	NA	6	0	0	0	1	1	1	0	0	0	0	0	0	1	1	1	0	0	0	0	0	0	0	0	0	0	0	3	3	netMHCpan-4.1	HLA-B*07:02	0.206	SB	LPEAERNLL	1	LPEAERNLL
LPEAGRPAL	9	TRUE	sp|Q96DN2|VWCE_HUMAN	VWCE	HUMAN	von Willebrand factor C and EGF domain-containing protein OS=Homo sapiens OX=9606 GN=VWCE PE=1 SV=2	LPEAGRPAL/2	['Sage']	[0.0012749681257968]	[0.837226253615129]	[0.0079219328687705]	0.955477	1.37948	1	1	0.00127497	0.00792193	0.837226	0	NA	1	0	0	0	0	0	0	0	0	0	0	0	0	0	0	0	0	0	1	0	0	0	0	0	0	1	0	0	0	netMHCpan-4.1	HLA-B*07:02	0.013	SB	LPEAGRPAL	1	LPEAGRPAL
LPEAKKPRL	9	TRUE	sp|Q5TA45|INT11_HUMAN	INTS11	HUMAN	Integrator complex subunit 11 OS=Homo sapiens OX=9606 GN=INTS11 PE=1 SV=2	LPEAKKPRL/2;LPEAKKPRL/1	['MSFragger', 'Comet', 'Sage', 'PEAKS']	[0.0001791312136139, 0.0003213023455071, 0.0001868984207083, 8.592541673827119e-05]	[1.7709210143193634, 0.9921581613577494, 1.1166438870071125, 5.295923619845755]	[0.0002797443391766, 0.0008163723265514, 0.0005943539239752, 2.7377956478024653e-06]	0.892439	0.00467842	2	4	8.59254e-05	2.7378e-06	5.29592	0	NA	22	0	0	0	1	2	1	1	0	0	1	1	1	2	4	2	1	1	1	1	1	1	0	1	3	3	3	4	8	netMHCpan-4.1	HLA-B*07:02	0.099	SB	LPEAKKPRL	1	LPEAKKPRL
LPEERNSSL	9	TRUE	sp|Q8N957|ANKF1_HUMAN	ANKFN1	HUMAN	Ankyrin repeat and fibronectin type-III domain-containing protein 1 OS=Homo sapiens OX=9606 GN=ANKFN1 PE=1 SV=3	LPEERNSSL/2;LPEERNSSL/1	['MSFragger', 'Comet', 'Sage', 'PEAKS']	[0.0006543334721313, 0.0087824351297405, 0.0035550355503555, 0.002038342882327]	[1.2559011918191465, 0.456970006304029, 0.7069386333708689, 1.9105172926525804]	[0.0043626887695608, 0.0738652773008986, 0.0290305362140713, 0.0347270495265541]	0.945202	0.35394	2	4	0.000654333	0.00436269	1.91052	0	NA	6	0	0	0	0	0	0	0	0	0	1	0	0	1	0	1	1	0	0	0	1	1	0	0	1	1	2	0	2	netMHCpan-4.1	HLA-B*07:02	0.04	SB	LPEERNSSL	1	LPEERNSSL
LPEFDGKRFQNVAKEG	16	FALSE	sp|P14625|ENPL_HUMAN;sp|Q58FF3|ENPLL_HUMAN	HSP90B1;HSP90B2P	HUMAN	Endoplasmin OS=Homo sapiens OX=9606 GN=HSP90B1 PE=1 SV=1	LPEFDGKRFQNVAKEG/3	['MSFragger', 'Comet', 'Sage']	[0.0003786444528587, 0.0038596130094689, 0.0014251029241]	[1.4575357970761622, 0.5676262966330312, 0.8317171000212983]	[0.0013535299780355, 0.0235747098926323, 0.0083668065444228]	-0.0958481	0.245873	1	3	0.000378644	0.00135353	1.45754	0	NA	4	0	0	0	1	0	0	0	0	0	0	0	0	1	1	1	0	0	0	0	0	0	0	0	0	0	0	1	3	netMHCIIpan-4.3	HLA-DPA10103-DPB10201	0	SB	FDGKRFQNV	NA	NA
LPEKKGNTL	9	TRUE	sp|Q9Y3C1|NOP16_HUMAN	NOP16	HUMAN	Nucleolar protein 16 OS=Homo sapiens OX=9606 GN=NOP16 PE=1 SV=2	LPEKKGNTL/2	['MSFragger', 'Sage', 'PEAKS']	[0.0023070364612066, 0.0020377733598409, 0.0081670154662855]	[1.0494798093677635, 0.7921938341655747, 1.2022144859959392]	[0.0167076592573012, 0.0122996527881583, 0.1784558944114432]	0.977594	0.887282	1	3	0.00203777	0.0122997	1.20221	0	NA	4	0	0	0	0	0	2	0	0	0	0	0	0	0	0	0	0	0	0	0	2	0	0	0	0	0	2	2	0	netMHCpan-4.1	HLA-B*07:02	0.035	SB	LPEKKGNTL	1	LPEKKGNTL
LPEKNRQML	9	TRUE	sp|Q9UNA1|RHG26_HUMAN	ARHGAP26	HUMAN	Rho GTPase-activating protein 26 OS=Homo sapiens OX=9606 GN=ARHGAP26 PE=1 SV=1	LPEKNRQML/2;LPEKNRQM[UNIMOD:Oxidation]L/2	['MSFragger', 'Comet', 'Sage']	[0.0010487966438507, 0.0019492025989367, 0.0033327246165084]	[1.1578868147610193, 0.6589375789050407, 0.7191894508599609]	[0.0084299436709447, 0.0094473549877205, 0.0255449504846844]	0.631552	0.0463442	2	3	0.0010488	0.00842994	1.15789	0	NA	11	0	0	0	1	0	1	0	0	0	0	0	0	3	1	1	0	0	0	3	0	1	0	0	0	0	4	2	5	netMHCpan-4.1	HLA-B*07:02	0.052	SB	LPEKNRQML	1	LPEKNRQML
LPEKWESV	8	TRUE	O76021|RL1D1_HUMAN	RSL1D1	HUMAN	Ribosomal L1 domain-containing protein 1 OS=Homo sapiens OX=9606 GN=RSL1D1 PE=1 SV=3	LPEKWESV/1	['PEAKS']	[0.0006413994169096]	[2.2882569490473705]	[0.0104581384526812]	0.748243	6.16147	1	1	0.000641399	0.0104581	2.28826	0	NA	1	0	0	0	0	0	0	0	0	0	0	0	0	0	1	0	0	0	0	0	0	0	0	0	0	0	0	0	1	netMHCpan-4.1	HLA-B*07:02	2.842	NB	LPE-KWESV	0	L-PEKWESV
LPELKSTL	8	TRUE	sp|Q15021|CND1_HUMAN	NCAPD2	HUMAN	Condensin complex subunit 1 OS=Homo sapiens OX=9606 GN=NCAPD2 PE=1 SV=3	LPELKSTL/2;LPELKSTL/1	['MSFragger', 'Comet', 'Sage', 'PEAKS']	[0.0039126181936746, 0.0025316455696202, 0.0008960071680573, 0.0092846270928462]	[0.9490223027125022, 0.6118046366296926, 0.8663606242403872, 1.1373058319153106]	[0.0296612755057422, 0.0150361072868034, 0.0059132771722313, 0.1998503515743317]	0.973238	1.74874	2	4	0.000896007	0.00591328	1.13731	0	NA	19	0	0	0	1	1	1	0	0	0	0	0	0	1	4	2	1	2	0	1	3	2	0	0	0	3	6	3	7	netMHCpan-4.1	HLA-B*07:02	0.327	SB	LPE-LKSTL	1	LP-ELKSTL
LPENKKQAL	9	TRUE	sp|P31948|STIP1_HUMAN	STIP1	HUMAN	Stress-induced-phosphoprotein 1 OS=Homo sapiens OX=9606 GN=STIP1 PE=1 SV=1	LPENKKQAL/2	['MSFragger', 'Comet', 'Sage']	[0.0008454038212252, 0.0015113681167039, 0.001785987651171]	[1.1857206114904058, 0.7163499676651474, 0.804523857554684]	[0.0069918672891326, 0.0058211880809033, 0.0109142611420592]	0.682261	0.835986	1	3	0.000845404	0.00582119	1.18572	0	NA	4	0	0	0	0	0	0	0	0	0	0	0	0	1	2	1	0	0	0	0	0	0	0	0	0	0	0	0	4	netMHCpan-4.1	HLA-B*07:02	0.04	SB	LPENKKQAL	1	LPENKKQAL
LPESPRLTL	9	TRUE	sp|Q86Y91|KI18B_HUMAN	KIF18B	HUMAN	Kinesin-like protein KIF18B OS=Homo sapiens OX=9606 GN=KIF18B PE=1 SV=4	LPESPRLTL/2	['MSFragger', 'Sage', 'PEAKS']	[0.0030686612965093, 0.0035239902412577, 0.0081670154662855]	[0.9935404421693864, 0.7095579491157882, 1.203361567845051]	[0.0231604963326884, 0.0282442475315815, 0.1780897480697661]	0.879339	2.72938	1	3	0.00306866	0.0231605	1.20336	0	NA	3	0	0	0	0	0	0	0	0	0	0	0	0	1	1	1	0	0	0	0	0	0	0	0	0	0	0	0	3	netMHCpan-4.1	HLA-B*07:02	0.009	SB	LPESPRLTL	1	LPESPRLTL
LPEVSKV	7	FALSE	Q9UI10|EI2BD_HUMAN	EIF2B4	HUMAN	Translation initiation factor eIF2B subunit delta OS=Homo sapiens OX=9606 GN=EIF2B4 PE=1 SV=2	LPEVSKV/1	['PEAKS']	[0.0022979701263883]	[1.8681565467168924]	[0.0390276443019086]	0.464708	16.3635	1	1	0.00229797	0.0390276	1.86816	0	NA	1	0	0	0	0	0	0	0	0	0	0	0	0	1	0	0	0	0	0	0	0	0	0	0	0	0	0	0	1	NA	NA	NA	NA	NA	NA	NA
LPFAAAGAL	9	TRUE	sp|P46092|CCR10_HUMAN	CCR10	HUMAN	C-C chemokine receptor type 10 OS=Homo sapiens OX=9606 GN=CCR10 PE=1 SV=3	LPFAAAGAL/1	['MSFragger', 'Comet', 'Sage', 'PEAKS']	[0.0032885330283099, 0.0082260371959942, 0.0021344717182497, 0.0005292561011467]	[0.9832279636055092, 0.4633122582883983, 0.7738011756699572, 2.3236993806765005]	[0.0245505128771658, 0.0692117198078319, 0.0147138844826068, 0.0092388788752205]	0.852352	0.327521	1	4	0.000529256	0.00923888	2.3237	0	NA	4	0	0	0	0	0	1	0	0	0	0	0	0	1	1	1	0	0	0	0	0	0	0	0	0	0	0	1	3	netMHCpan-4.1	HLA-B*07:02	0.114	SB	LPFAAAGAL	1	LPFAAAGAL
LPFGGVPTVL	10	TRUE	sp|Q5T3F8|CSCL2_HUMAN	TMEM63B	HUMAN	CSC1-like protein 2 OS=Homo sapiens OX=9606 GN=TMEM63B PE=1 SV=1	LPFGGVPTVL/1	['Comet', 'PEAKS']	[0.0077543843830305, 0.0079271723009256]	[0.4700952885092022, 1.227538736444843]	[0.0645266855825516, 0.1704826382879694]	0.962569	0.513439	1	2	0.00775438	0.0645267	1.22754	0	NA	1	0	0	0	0	0	0	0	0	0	0	0	0	1	0	0	0	0	0	0	0	0	0	0	0	0	0	0	1	netMHCpan-4.1	HLA-B*07:02	0.187	SB	LPFGGPTVL	1	LPGGVPTVL
LPFKVVEKKTKPYIQ	15	FALSE	sp|P11021|BIP_HUMAN	HSPA5	HUMAN	Endoplasmic reticulum chaperone BiP OS=Homo sapiens OX=9606 GN=HSPA5 PE=1 SV=2	LPFKVVEKKTKPYIQ/2;LPFKVVEKKTKPYIQ/3	['MSFragger', 'Comet', 'Sage', 'PEAKS']	[0.0001288161793121, 0.0001774622892635, 0.0001868984207083, 8.592541673827119e-05]	[2.676711574898605, 1.4500623729283502, 1.100329684210209, 4.864008111937139]	[2.4566562315299697e-06, 4.435292801679779e-05, 0.0006788173289148, 9.38478469897296e-06]	0.892615	5.387	2	4	8.59254e-05	2.45666e-06	4.86401	0	NA	23	0	0	0	3	3	2	0	0	0	0	0	0	2	2	2	1	3	1	1	2	1	0	0	0	5	4	8	6	netMHCIIpan-4.3	DRB1_1301	0.65	SB	VVEKKTKPY	NA	NA
LPFKVVEKKTKPYIQVD	17	FALSE	sp|P11021|BIP_HUMAN	HSPA5	HUMAN	Endoplasmic reticulum chaperone BiP OS=Homo sapiens OX=9606 GN=HSPA5 PE=1 SV=2	LPFKVVEKKTKPYIQVD/3;LPFKVVEKKTKPYIQVD/2	['MSFragger', 'Comet', 'Sage', 'PEAKS']	[0.0001288161793121, 0.0001774622892635, 0.0001868984207083, 8.592541673827119e-05]	[2.278750898893401, 1.5390876894015837, 1.3896560236575164, 4.552852104243877]	[2.015190670990505e-05, 2.4299808833180844e-05, 0.0001060534602648, 2.2760632885664773e-05]	0.818534	0.799234	2	4	8.59254e-05	2.01519e-05	4.55285	0	NA	28	0	0	0	5	4	3	0	0	0	0	0	0	4	6	6	0	0	0	0	0	0	0	0	0	0	0	12	16	netMHCIIpan-4.3	DRB1_1301	0.71	SB	VVEKKTKPY	NA	NA
LPFKYPAVL	9	TRUE	sp|P57060|RWD2B_HUMAN	RWDD2B	HUMAN	RWD domain-containing protein 2B OS=Homo sapiens OX=9606 GN=RWDD2B PE=1 SV=1	LPFKYPAVL/2	['MSFragger', 'Comet', 'Sage', 'PEAKS']	[0.0001791312136139, 0.0005058168942842, 0.0001868984207083, 8.592541673827119e-05]	[1.6467904866910794, 0.909992370068789, 1.1026057350193987, 4.616885616084525]	[0.0005192409123333, 0.0014354532358112, 0.0006662309854753, 1.8971447876806648e-05]	0.844948	0.0093864	1	4	8.59254e-05	1.89714e-05	4.61689	0	NA	5	0	0	0	0	1	0	0	0	0	1	0	0	2	0	0	0	1	0	0	0	0	0	0	1	1	0	1	2	netMHCpan-4.1	HLA-B*07:02	0.093	SB	LPFKYPAVL	1	LPFKYPAVL
LPFLPSTEDVYDCR	14	FALSE	sp|P01903|DRA_HUMAN	HLA-DRA	HUMAN	HLA class II histocompatibility antigen, DR alpha chain OS=Homo sapiens OX=9606 GN=HLA-DRA PE=1 SV=2	LPFLPSTEDVYDC[UNIMOD:Cysteinylation]R/3;LPFLPSTEDVYDC[UNIMOD:Cysteinylation]R/2	['MSFragger', 'Comet', 'Sage', 'PEAKS']	[0.0005456281544127, 0.0005058168942842, 0.0001868984207083, 8.592541673827119e-05]	[1.3774447892203494, 0.8487686340321952, 1.1315922279226505, 5.2141563185268245]	[0.002084341681183, 0.002231376048488, 0.0005277017784525, 3.4571548569874827e-06]	0.599557	0.621002	2	4	8.59254e-05	3.45715e-06	5.21416	0	NA	4	0	0	0	0	0	0	0	0	0	0	0	0	1	2	1	0	0	0	0	0	0	0	0	0	0	0	0	4	netMHCIIpan-4.3	HLA-DQA10103-DQB10603	27.65	NB	LPSTEDVYD	NA	NA
LPFLRITSL	9	TRUE	sp|Q6ZT12|UBR3_HUMAN	UBR3	HUMAN	E3 ubiquitin-protein ligase UBR3 OS=Homo sapiens OX=9606 GN=UBR3 PE=1 SV=2	LPFLRITSL/1;LPFLRITSL/2	['MSFragger', 'Comet', 'Sage', 'PEAKS']	[0.0001791312136139, 0.0003213023455071, 0.0002575328354365, 8.592541673827119e-05]	[1.8224074943418669, 0.9547543493928498, 1.0749269884603334, 3.76962829821386]	[0.0002164349915606, 0.0010489974120862, 0.0008393927685461, 0.0002025836512379]	0.966982	0.00251872	2	4	8.59254e-05	0.000202584	3.76963	0	NA	23	0	1	0	3	3	3	0	0	0	1	2	0	2	1	1	1	1	1	1	1	1	1	0	3	3	3	9	4	netMHCpan-4.1	HLA-B*07:02	0.02	SB	LPFLRITSL	1	LPFLRITSL
LPFRGSGTAI	10	TRUE	sp|Q8IXW5|RPAP2_HUMAN	RPAP2	HUMAN	Putative RNA polymerase II subunit B1 CTD phosphatase RPAP2 OS=Homo sapiens OX=9606 GN=RPAP2 PE=1 SV=1	LPFRGSGTAI/2	['MSFragger', 'Comet', 'Sage', 'PEAKS']	[0.0005844535359438, 0.0012406947890818, 0.00050075112669, 8.592541673827119e-05]	[1.3346315872889096, 0.7416451415586593, 1.032101375945474, 3.65404321756331]	[0.0026672029840288, 0.0048130522127447, 0.0012151934468285, 0.0002748553710869]	0.860842	1.15582	1	4	8.59254e-05	0.000274855	3.65404	0	NA	11	0	0	0	0	1	1	0	0	0	0	0	0	1	1	1	1	1	1	1	1	1	0	0	0	3	3	2	3	netMHCpan-4.1	HLA-B*07:02	0.049	SB	LPRGSGTAI	1	LPRGSGTAI
LPGAMFPVVFHPVAPP	16	FALSE	sp|Q709C8|VP13C_HUMAN	VPS13C	HUMAN	Intermembrane lipid transfer protein VPS13C OS=Homo sapiens OX=9606 GN=VPS13C PE=1 SV=1	LPGAM[UNIMOD:Oxidation]FPVVFHPVAPP/2	['MSFragger', 'Comet', 'Sage', 'PEAKS']	[0.0006543334721313, 0.0053742616442335, 0.0041978223796405, 0.0036737301671813]	[1.2603743655864297, 0.5252016040292586, 0.6790659799833985, 1.6374191435308922]	[0.0042367215546939, 0.036332231549369, 0.0388844613043094, 0.0706607650777865]	0.754824	0.100746	1	4	0.000654333	0.00423672	1.63742	0	NA	2	0	0	0	1	0	0	0	0	0	0	0	0	1	0	0	0	0	0	0	0	0	0	0	0	0	0	1	1	netMHCIIpan-4.3	HLA-DPA10103-DPB10201	0.17	SB	MFPVVFHPV	NA	NA
LPGAQPPSIL	10	TRUE	sp|Q9Y2W2|WBP11_HUMAN	WBP11	HUMAN	WW domain-binding protein 11 OS=Homo sapiens OX=9606 GN=WBP11 PE=1 SV=1	LPGAQPPSIL/1	['MSFragger', 'Comet', 'Sage', 'PEAKS']	[0.000999500249875, 0.0041923426608748, 0.0009982807387277, 0.0004357841001058]	[1.1638656871129072, 0.557035555387959, 0.8640653505180595, 2.592735788796908]	[0.0081004709582521, 0.0262480745218827, 0.0060520060728435, 0.0037555494676593]	0.931693	0.000331477	1	4	0.000435784	0.00375555	2.59274	0	NA	22	0	0	1	2	1	1	1	1	2	1	1	1	1	2	1	1	1	1	1	1	1	1	4	3	3	3	4	4	netMHCpan-4.1	HLA-B*07:02	0.126	SB	LPAQPPSIL	1	LPAQPPSIL
LPGDKGLVLMSRAKHHA	17	FALSE	sp|P27824|CALX_HUMAN	CANX	HUMAN	Calnexin OS=Homo sapiens OX=9606 GN=CANX PE=1 SV=2	LPGDKGLVLMSRAKHHA/3	['MSFragger', 'Comet', 'Sage', 'PEAKS']	[0.0005182881682215, 0.0001774622892635, 0.0006472111084961, 8.592541673827119e-05]	[1.4398216181414465, 1.1681008327049949, 0.906428539902253, 4.057861001664062]	[0.001485296587424, 0.0002825144024382, 0.0039442399007166, 9.19943928250602e-05]	0.158645	0.0415065	1	4	8.59254e-05	9.19944e-05	4.05786	0	NA	2	0	0	0	0	0	0	0	0	0	0	0	0	1	1	0	0	0	0	0	0	0	0	0	0	0	0	0	2	netMHCIIpan-4.3	DRB1_1301	1	WB	LVLMSRAKH	NA	NA
LPGEIVEISRHNVQ	14	FALSE	sp|Q06203|PUR1_HUMAN	PPAT	HUMAN	Amidophosphoribosyltransferase OS=Homo sapiens OX=9606 GN=PPAT PE=1 SV=1	LPGEIVEISRHNVQ/2	['MSFragger', 'Comet', 'Sage', 'PEAKS']	[0.0001288161793121, 0.0003076923076923, 0.0001868984207083, 8.592541673827119e-05]	[2.6728128132492923, 1.1199673211568006, 1.8948772304635493, 4.61516332468034]	[2.507872377114723e-06, 0.0003772350976964, 8.533967210334515e-06, 1.9064632564801923e-05]	0.762571	2.51115	1	4	8.59254e-05	2.50787e-06	4.61516	0	NA	8	0	0	0	1	1	2	0	0	0	0	0	0	1	1	1	0	0	0	1	0	0	0	0	0	0	1	4	3	netMHCIIpan-4.3	DRB1_1301	0.03	SB	IVEISRHNV	NA	NA
LPGELAKHAV	10	TRUE	sp|A0A2R8Y619|H2BK1_HUMAN;sp|O60814|H2B1K_HUMAN;sp|P06899|H2B1J_HUMAN;sp|P23527|H2B1O_HUMAN;sp|P33778|H2B1B_HUMAN;sp|P57053|H2BFS_HUMAN;sp|P58876|H2B1D_HUMAN;sp|P62807|H2B1C_HUMAN;sp|Q16778|H2B2E_HUMAN;sp|Q5QNW6|H2B2F_HUMAN;sp|Q8N257|H2B3B_HUMAN;sp|Q93079|H2B1H_HUMAN;sp|Q96A08|H2B1A_HUMAN;sp|Q99877|H2B1N_HUMAN;sp|Q99879|H2B1M_HUMAN;sp|Q99880|H2B1L_HUMAN	H2BK1;H2BC12;H2BC11;H2BC17;H2BC3;H2BC12L;H2BC5;H2BC10;H2BC21;H2BC18;H2BC26;H2BC9;H2BC1;H2BC15;H2BC14;H2BC13	HUMAN	Histone H2B type 2-K1 OS=Homo sapiens OX=9606 GN=H2BK1 PE=1 SV=1	LPGELAKHAV/2	['MSFragger', 'Comet', 'PEAKS']	[0.0056885310462521, 0.0055370985603543, 0.0003757279729475]	[0.8613863937325972, 0.5210359974377404, 2.896383621240106]	[0.0485836751179809, 0.0379287032035623, 0.0016254427375845]	0.778033	20.2241	1	3	0.000375728	0.00162544	2.89638	0	NA	5	0	0	0	1	0	1	0	0	0	0	0	0	1	1	1	0	0	0	0	0	0	0	0	0	0	0	2	3	netMHCpan-4.1	HLA-B*07:02	1.007	WB	LPGEAKHAV	1	LPGEAKHAV
LPGKLPTL	8	TRUE	Q641Q2|WAC2A_HUMAN	WASHC2A	HUMAN	WASH complex subunit 2A OS=Homo sapiens OX=9606 GN=WASHC2A PE=1 SV=3	LPGKLPTL/2	['PEAKS']	[0.0006975933031042]	[2.264489498350688]	[0.0113610895100491]	0.948307	4.06814	1	1	0.000697593	0.0113611	2.26449	0	NA	3	0	0	0	0	0	0	0	0	0	0	0	0	2	1	0	0	0	0	0	0	0	0	0	0	0	0	0	3	netMHCpan-4.1	HLA-B*07:02	0.306	SB	LPG-KLPTL	1	LP-GKLPTL
LPGLAKQPSFRQYSG	15	FALSE	sp|P10619|PPGB_HUMAN	CTSA	HUMAN	Lysosomal protective protein OS=Homo sapiens OX=9606 GN=CTSA PE=1 SV=2	LPGLAKQPSFRQYSG/3;LPGLAKQPSFRQYSG/2	['MSFragger', 'Comet', 'Sage', 'PEAKS']	[0.0001288161793121, 0.0001774622892635, 0.0001868984207083, 8.592541673827119e-05]	[1.903641545824772, 1.1480176006221956, 1.2426125375233557, 5.5733727703807325]	[0.0001433862221173, 0.0003192501929445, 0.0002400934450749, 1.240445683495689e-06]	0.905564	0.110485	2	4	8.59254e-05	1.24045e-06	5.57337	0	NA	23	0	0	0	2	2	2	0	0	0	0	0	0	3	3	3	1	3	1	1	1	1	0	0	0	5	3	6	9	netMHCIIpan-4.3	DRB1_0404	0.96	SB	LAKQPSFRQ	NA	NA
LPGLAKQPSFRQYSGY	16	FALSE	sp|P10619|PPGB_HUMAN	CTSA	HUMAN	Lysosomal protective protein OS=Homo sapiens OX=9606 GN=CTSA PE=1 SV=2	LPGLAKQPSFRQYSGY/3	['MSFragger', 'Comet', 'Sage', 'PEAKS']	[0.0013992035302981, 0.0016807768924302, 0.0021344717182497, 8.592541673827119e-05]	[1.1298969899408104, 0.6847039790884041, 0.7682683905776971, 4.016450953787022]	[0.0101314936599743, 0.0075131540352459, 0.0155372945124836, 0.0001032205216041]	0.114549	1.29917	1	4	8.59254e-05	0.000103221	4.01645	0	NA	2	0	0	0	0	0	0	0	0	0	0	0	0	0	1	1	0	0	0	0	0	0	0	0	0	0	0	0	2	netMHCIIpan-4.3	DRB1_0404	1.59	WB	LAKQPSFRQ	NA	NA
LPGLEPFSHYTLNVR	15	FALSE	sp|Q92823|NRCAM_HUMAN	NRCAM	HUMAN	Neuronal cell adhesion molecule OS=Homo sapiens OX=9606 GN=NRCAM PE=1 SV=3	LPGLEPFSHYTLNVR/2;LPGLEPFSHYTLNVR/3	['MSFragger', 'Comet', 'Sage', 'PEAKS']	[0.0001288161793121, 0.0001774622892635, 0.0001868984207083, 8.592541673827119e-05]	[3.4424863064798603, 1.7165548511763549, 1.8213000785884716, 5.46111322838544]	[4.265309543862368e-08, 7.271167822783686e-06, 1.236276706579351e-05, 1.7088249946006064e-06]	0.738675	0.00767706	2	4	8.59254e-05	4.26531e-08	5.46111	0	NA	13	0	0	0	3	2	2	0	0	0	0	0	0	3	2	1	0	0	0	0	0	0	0	0	0	0	0	7	6	netMHCIIpan-4.3	HLA-DPA10103-DPB10201	0.57	SB	LTYHSFPEL	NA	NA
LPGLPAPSM	9	TRUE	sp|P18583|SON_HUMAN	SON	HUMAN	Protein SON OS=Homo sapiens OX=9606 GN=SON PE=1 SV=4	LPGLPAPSM[UNIMOD:Oxidation]/1;LPGLPAPSM/1	['MSFragger', 'Comet', 'Sage', 'PEAKS']	[0.0001791312136139, 0.0021578648495173, 0.0003258390355164, 0.000223164472216]	[1.694108596139519, 0.6314481445233224, 1.053925875133428, 3.3528794266264708]	[0.0004098392381044, 0.0123295872217971, 0.0010046228098553, 0.0005756613413456]	0.987424	0.0389175	2	4	0.000179131	0.000409839	3.35288	0	NA	5	0	0	0	1	0	1	0	0	0	0	0	0	1	1	1	0	0	0	0	0	0	0	0	0	0	0	2	3	netMHCpan-4.1	HLA-B*07:02	0.089	SB	LPGLPAPSM	1	LPGLPAPSM
LPGPPATSM	9	TRUE	sp|P18583|SON_HUMAN	SON	HUMAN	Protein SON OS=Homo sapiens OX=9606 GN=SON PE=1 SV=4	LPGPPATSM[UNIMOD:Oxidation]/1;LPGPPATSM/1	['MSFragger', 'Comet', 'Sage', 'PEAKS']	[0.0043200514729537, 0.005204280155642, 0.0020377733598409, 0.0029608096468561]	[0.9319093744436792, 0.5287247959981681, 0.7929609588794597, 1.7373940799715548]	[0.0325741098168777, 0.0350382654598367, 0.0122084979759393, 0.0550655509499335]	0.932004	2.26998	2	4	0.00203777	0.0122085	1.73739	0	NA	5	0	0	0	2	0	0	0	0	0	0	0	0	1	0	1	0	0	0	0	1	0	0	0	0	0	1	2	2	netMHCpan-4.1	HLA-B*07:02	0.027	SB	LPGPPATSM	1	LPGPPATSM
LPGPTGSVV	9	TRUE	sp|Q7Z434|MAVS_HUMAN	MAVS	HUMAN	Mitochondrial antiviral-signaling protein OS=Homo sapiens OX=9606 GN=MAVS PE=1 SV=2	LPGPTGSVV/1	['MSFragger', 'Comet', 'Sage']	[0.0009507829977628, 0.0016807768924302, 0.0014251029241]	[1.1765686687051935, 0.7050442564590159, 0.8312587971493131]	[0.0074379993732018, 0.0063595604326064, 0.0084048172186794]	0.967812	1.38628	1	3	0.000950783	0.00635956	1.17657	0	NA	7	0	0	0	0	1	0	0	0	0	0	0	0	2	1	3	0	0	0	0	0	0	0	0	0	0	0	1	6	netMHCpan-4.1	HLA-B*07:02	0.223	SB	LPGPTGSVV	1	LPGPTGSVV
LPGPVTLVM	9	TRUE	sp|Q86U90|YRDC_HUMAN	YRDC	HUMAN	Threonylcarbamoyl-AMP synthase OS=Homo sapiens OX=9606 GN=YRDC PE=1 SV=1	LPGPVTLVM/1;LPGPVTLVM[UNIMOD:Oxidation]/1	['MSFragger', 'Comet', 'Sage', 'PEAKS']	[0.0003786444528587, 0.0016807768924302, 0.0001868984207083, 8.592541673827119e-05]	[1.4843749744583383, 0.6991312265383389, 1.2526031427412463, 3.883042557645053]	[0.0011782869854974, 0.0066680674578428, 0.0002255230456239, 0.0001490600708891]	0.945012	0.0540353	2	4	8.59254e-05	0.00014906	3.88304	0	NA	20	0	0	0	2	1	1	1	1	0	1	1	1	3	1	1	1	0	1	2	1	1	0	2	3	2	4	4	5	netMHCpan-4.1	HLA-B*07:02	0.109	SB	LPGPVTLVM	1	LPGPVTLVM
LPGQKTEFKVDSDDQW	16	FALSE	sp|P35613|BASI_HUMAN	BSG	HUMAN	Basigin OS=Homo sapiens OX=9606 GN=BSG PE=1 SV=2	LPGQKTEFKVDSDDQW/3;LPGQKTEFKVDSDDQW/2	['MSFragger', 'Comet', 'Sage', 'PEAKS']	[0.0001288161793121, 0.0010519197535502, 0.0001868984207083, 8.592541673827119e-05]	[1.8674559522771597, 0.7864249409926423, 1.454903093054257, 3.967838992966717]	[0.0001724578717796, 0.0034847855329465, 7.693920643897723e-05, 0.0001180893479632]	0.538289	0.0780501	2	4	8.59254e-05	7.69392e-05	3.96784	0	NA	17	0	0	0	3	2	1	0	0	0	0	0	0	3	3	4	0	0	0	0	0	1	0	0	0	0	1	6	10	netMHCIIpan-4.3	HLA-DQA10103-DQB10302	5	WB	KTEFKVDSD	NA	NA
LPGQKTEFKVDSDDQWG	17	FALSE	sp|P35613|BASI_HUMAN	BSG	HUMAN	Basigin OS=Homo sapiens OX=9606 GN=BSG PE=1 SV=2	LPGQKTEFKVDSDDQWG/3;LPGQKTEFKVDSDDQWG/2	['MSFragger', 'Comet', 'Sage', 'PEAKS']	[0.0005456281544127, 0.0016300449892417, 0.0006472111084961, 0.0003757279729475]	[1.397791659663831, 0.7077980893646935, 0.91516894810981, 3.00539176410612]	[0.0018619462152495, 0.0062224853775908, 0.003614089691923, 0.0012594137090774]	0.324977	0.0277828	2	4	0.000375728	0.00125941	3.00539	0	NA	6	0	0	0	1	0	0	0	0	0	0	0	0	1	2	2	0	0	0	0	0	0	0	0	0	0	0	1	5	netMHCIIpan-4.3	HLA-DQA10103-DQB10302	9.45	NB	KTEFKVDSD	NA	NA
LPGQLKPFETLLSQN	15	FALSE	sp|P09211|GSTP1_HUMAN	GSTP1	HUMAN	Glutathione S-transferase P OS=Homo sapiens OX=9606 GN=GSTP1 PE=1 SV=2	LPGQLKPFETLLSQN/2	['MSFragger', 'Comet', 'Sage', 'PEAKS']	[0.0001288161793121, 0.0001774622892635, 0.0001868984207083, 8.592541673827119e-05]	[2.6153048727002357, 1.3108603599256814, 1.4628155835047336, 4.60167426288845]	[3.3999952744214278e-06, 0.0001126515807149, 7.401775279013624e-05, 1.9810396841998795e-05]	0.830443	0.00980997	1	4	8.59254e-05	3.4e-06	4.60167	0	NA	5	0	0	0	1	1	1	0	0	0	0	0	0	1	0	0	0	0	0	0	0	1	0	0	0	0	1	3	1	netMHCIIpan-4.3	DRB1_0404	0.11	SB	LKPFETLLS	NA	NA
LPGQLKPFETLLSQNQ	16	FALSE	sp|P09211|GSTP1_HUMAN	GSTP1	HUMAN	Glutathione S-transferase P OS=Homo sapiens OX=9606 GN=GSTP1 PE=1 SV=2	LPGQLKPFETLLSQNQ/2	['MSFragger', 'Comet', 'Sage', 'PEAKS']	[0.0001288161793121, 0.0001774622892635, 0.0001868984207083, 8.592541673827119e-05]	[2.453213530291924, 1.2181182296104434, 1.37691530097589, 5.090344926409808]	[8.01500055297505e-06, 0.0002064644811254, 0.0001130721008645, 4.92169739848223e-06]	0.893031	0.0223664	1	4	8.59254e-05	4.9217e-06	5.09034	0	NA	2	0	0	0	1	0	0	0	0	0	0	0	0	1	0	0	0	0	0	0	0	0	0	0	0	0	0	1	1	netMHCIIpan-4.3	DRB1_0404	0.05	SB	LKPFETLLS	NA	NA
LPGQLKPFETLLSQNQG	17	FALSE	sp|P09211|GSTP1_HUMAN	GSTP1	HUMAN	Glutathione S-transferase P OS=Homo sapiens OX=9606 GN=GSTP1 PE=1 SV=2	LPGQLKPFETLLSQNQG/2	['MSFragger', 'Comet', 'Sage', 'PEAKS']	[0.0001288161793121, 0.0001774622892635, 0.0001868984207083, 8.592541673827119e-05]	[2.248522098775797, 1.6460800921354963, 1.380955291653316, 4.905961368355102]	[2.3637276144953103e-05, 1.174863144831175e-05, 0.0001107885346548, 8.32689172383695e-06]	0.852667	0.123352	1	4	8.59254e-05	8.32689e-06	4.90596	0	NA	6	0	0	0	2	1	1	0	0	0	0	0	0	1	1	0	0	0	0	0	0	0	0	0	0	0	0	4	2	netMHCIIpan-4.3	DRB1_0404	0.11	SB	LKPFETLLS	NA	NA
LPGRALL	7	FALSE	D6RGH6|MCIN_HUMAN;Q96PX9|PKH4B_HUMAN	MCIDAS;PLEKHG4B	HUMAN	Multicilin OS=Homo sapiens OX=9606 GN=MCIDAS PE=1 SV=1	LPGRALL/1	['PEAKS']	[0.0005292561011467]	[2.3855592443819784]	[0.0074464111545027]	0.619354	6.79291	1	1	0.000529256	0.00744641	2.38556	0	NA	1	0	0	0	0	0	0	0	0	0	0	0	0	0	1	0	0	0	0	0	0	0	0	0	0	0	0	0	1	NA	NA	NA	NA	NA	NA	NA
LPGRPQVKLVGNMHGDE	17	FALSE	sp|O75976|CBPD_HUMAN	CPD	HUMAN	Carboxypeptidase D OS=Homo sapiens OX=9606 GN=CPD PE=1 SV=2	LPGRPQVKLVGNM[UNIMOD:Oxidation]HGDE/3;LPGRPQVKLVGNMHGDE/3	['MSFragger', 'Comet', 'Sage', 'PEAKS']	[0.0001288161793121, 0.0001774622892635, 0.0001868984207083, 8.592541673827119e-05]	[3.786244076005037, 2.206970147270901, 1.8563139756092029, 6.138316931664149]	[6.907305085849184e-09, 3.772159615037399e-07, 1.0364383216981622e-05, 2.474180450593329e-07]	0.521697	0.0036361	2	4	8.59254e-05	6.90731e-09	6.13832	0	NA	13	0	0	0	2	1	4	0	0	0	0	0	0	1	1	1	0	0	0	1	0	2	0	0	0	0	3	7	3	netMHCIIpan-4.3	DRB1_0404	0.18	SB	VKLVGNMHG	NA	NA
LPGRPQVKLVGNMHGDET	18	FALSE	sp|O75976|CBPD_HUMAN	CPD	HUMAN	Carboxypeptidase D OS=Homo sapiens OX=9606 GN=CPD PE=1 SV=2	LPGRPQVKLVGNMHGDET/3;LPGRPQVKLVGNM[UNIMOD:Oxidation]HGDET/3	['MSFragger', 'Comet', 'Sage', 'PEAKS']	[0.0001288161793121, 0.0001774622892635, 0.0001868984207083, 8.592541673827119e-05]	[3.5199950086205045, 3.08435530284896, 1.8684088571444808, 5.595934094154298]	[2.829844589162881e-08, 1.941649470338423e-09, 9.751715225316417e-06, 1.163101865647732e-06]	0.475886	0.0135302	2	4	8.59254e-05	1.94165e-09	5.59593	0	NA	11	0	0	0	1	1	2	0	0	0	0	0	0	2	1	1	0	0	0	1	0	2	0	0	0	0	3	4	4	netMHCIIpan-4.3	DRB1_0404	0.14	SB	VKLVGNMHG	NA	NA
LPGSHYL	7	FALSE	Q63HM2|PCX4_HUMAN	PCNX4	HUMAN	Pecanex-like protein 4 OS=Homo sapiens OX=9606 GN=PCNX4 PE=1 SV=4	LPGSHYL/1	['PEAKS']	[0.003115766854687]	[1.720538709067901]	[0.0574750348109362]	0.960198	18.9512	1	1	0.00311577	0.057475	1.72054	0	NA	1	0	0	0	0	0	0	0	0	0	0	0	0	1	0	0	0	0	0	0	0	0	0	0	0	0	0	0	1	NA	NA	NA	NA	NA	NA	NA
LPGTHALVI	9	TRUE	sp|A0A075B734|AQP7B_HUMAN;sp|A6NL99|AQP73_HUMAN	AQP7B;AQP7P3	HUMAN	Aquaporin-7B OS=Homo sapiens OX=9606 GN=AQP7B PE=3 SV=1	LPGTHALVI/2;LPGTHALVI/1	['MSFragger', 'Comet', 'Sage', 'PEAKS']	[0.0055246196343227, 0.0083329619892161, 0.0012371577645097, 0.0082594065463444]	[0.8637298203580581, 0.4606188792534289, 0.8422455150948779, 1.195996971256274]	[0.0479200184840509, 0.0711553262443264, 0.0075355648494085, 0.1804484574625967]	0.916721	2.70699	2	4	0.00123716	0.00753556	1.196	0	NA	27	0	0	0	3	4	4	0	0	0	0	1	1	3	1	3	1	1	1	2	1	1	0	0	2	3	4	11	7	netMHCpan-4.1	HLA-B*07:02	0.544	WB	LPGTHALVI	1	LPGTHALVI
LPGYGRNGL	9	TRUE	sp|O14639|ABLM1_HUMAN	ABLIM1	HUMAN	Actin-binding LIM protein 1 OS=Homo sapiens OX=9606 GN=ABLIM1 PE=1 SV=3	LPGYGRNGL/2	['MSFragger', 'Sage']	[0.0055246196343227, 0.0045798228559084]	[0.8663217096738675, 0.6677731901463181]	[0.0471983195681163, 0.0436812844625851]	0.963831	0.623786	1	2	0.00457982	0.0436813	0.866322	0	NA	6	0	0	0	1	0	1	0	0	0	0	0	0	1	0	0	0	0	1	1	1	0	0	0	0	1	2	2	1	netMHCpan-4.1	HLA-B*07:02	0.077	SB	LPGYGRNGL	1	LPGYGRNGL
LPHAINL	7	FALSE	P15498|VAV_HUMAN	VAV1	HUMAN	Proto-oncogene vav OS=Homo sapiens OX=9606 GN=VAV1 PE=1 SV=4	LPHAINL/1	['PEAKS']	[0.0085099877700774]	[1.1870984036414547]	[0.1833229070641983]	0.826337	13.1811	1	1	0.00850999	0.183323	1.1871	0	NA	1	0	0	0	0	0	0	0	0	0	0	0	0	1	0	0	0	0	0	0	0	0	0	0	0	0	0	0	1	NA	NA	NA	NA	NA	NA	NA
LPHAPGVQM	9	TRUE	sp|Q13547|HDAC1_HUMAN;sp|Q92769|HDAC2_HUMAN	HDAC1;HDAC2	HUMAN	Histone deacetylase 1 OS=Homo sapiens OX=9606 GN=HDAC1 PE=1 SV=1	LPHAPGVQM[UNIMOD:Oxidation]/1;LPHAPGVQM[UNIMOD:Oxidation]/2;LPHAPGVQM/2;LPHAPGVQM/1	['MSFragger', 'Comet', 'Sage', 'PEAKS']	[0.0001288161793121, 0.0001774622892635, 0.0001868984207083, 8.592541673827119e-05]	[2.237786952752566, 1.1993318056418536, 1.467586725508774, 4.640762839283396]	[2.5014434164200883e-05, 0.0002325963895834, 7.230794448527822e-05, 1.7725346982606405e-05]	0.935897	0.322102	4	4	8.59254e-05	1.77253e-05	4.64076	0	NA	249	5	7	10	10	15	20	9	8	7	10	11	8	19	14	13	15	13	14	15	17	9	22	24	29	42	41	45	46	netMHCpan-4.1	HLA-B*07:02	0.018	SB	LPHAPGVQM	1	LPHAPGVQM
LPHAVSSLL	9	TRUE	sp|Q9UBD5|ORC3_HUMAN	ORC3	HUMAN	Origin recognition complex subunit 3 OS=Homo sapiens OX=9606 GN=ORC3 PE=1 SV=1	LPHAVSSLL/1	['MSFragger', 'Sage']	[0.0008454038212252, 0.0059840147298824]	[1.1835583352435468, 0.635662789134891]	[0.0070949460304342, 0.0597800055737077]	0.517262	5.14038	1	2	0.000845404	0.00709495	1.18356	0	NA	1	0	0	0	0	0	0	0	0	0	0	0	0	0	1	0	0	0	0	0	0	0	0	0	0	0	0	0	1	netMHCpan-4.1	HLA-B*07:02	0.068	SB	LPHAVSSLL	1	LPHAVSSLL
LPHDVASGL	9	TRUE	sp|Q9UIS9|MBD1_HUMAN	MBD1	HUMAN	Methyl-CpG-binding domain protein 1 OS=Homo sapiens OX=9606 GN=MBD1 PE=1 SV=2	LPHDVASGL/2;LPHDVASGL/1	['MSFragger', 'Comet', 'Sage']	[0.0003296793867963, 0.0016807768924302, 0.0012749681257968]	[1.5382296395520436, 0.6927918962448042, 0.8337514647404296]	[0.0008964505350715, 0.0070221536575089, 0.0081999507843355]	0.747081	0.070452	2	3	0.000329679	0.000896451	1.53823	0	NA	2	0	0	0	1	0	0	0	0	0	0	0	0	0	0	0	1	0	0	0	0	0	0	0	0	1	0	1	0	netMHCpan-4.1	HLA-B*07:02	0.101	SB	LPHDVASGL	1	LPHDVASGL
LPHEVDKSEL	10	TRUE	sp|Q13283|G3BP1_HUMAN	G3BP1	HUMAN	Ras GTPase-activating protein-binding protein 1 OS=Homo sapiens OX=9606 GN=G3BP1 PE=1 SV=1	LPHEVDKSEL/2	['MSFragger', 'Comet', 'Sage', 'PEAKS']	[0.0001791312136139, 0.0005058168942842, 0.0005419687013074, 8.592541673827119e-05]	[1.6508915556559691, 0.8737457186734047, 0.9816229317879852, 3.8505024150058738]	[0.0005086749454998, 0.001862711136998, 0.0019129889043698, 0.0001628765730387]	0.319011	0.00956405	1	4	8.59254e-05	0.000162877	3.8505	0	NA	15	0	0	0	1	0	1	0	0	0	2	0	1	1	1	1	1	1	1	1	1	2	0	0	3	3	4	2	3	netMHCpan-4.1	HLA-B*07:02	0.135	SB	LPHEVKSEL	1	LPHEVKSEL
LPHGGEGWQQL	11	TRUE	sp|Q99640|PMYT1_HUMAN	PKMYT1	HUMAN	Membrane-associated tyrosine- and threonine-specific cdc2-inhibitory kinase OS=Homo sapiens OX=9606 GN=PKMYT1 PE=1 SV=1	LPHGGEGWQQL/2	['MSFragger', 'Comet', 'Sage', 'PEAKS']	[0.0001791312136139, 0.0010519197535502, 0.0001868984207083, 8.592541673827119e-05]	[1.75611853978476, 0.7792796426392498, 1.2967065857047635, 4.458627240393517]	[0.0003010863010043, 0.0036667548489933, 0.0001735559843722, 2.974471719697756e-05]	0.861345	0.770413	1	4	8.59254e-05	2.97447e-05	4.45863	0	NA	28	0	0	0	2	3	2	0	0	0	1	1	1	2	3	4	2	1	1	1	2	2	0	0	3	4	5	7	9	netMHCpan-4.1	HLA-B*07:02	0.385	SB	LPHGGWQQL	1	LPHEGWQQL
LPHGSSYSL	9	TRUE	sp|Q9NZM3|ITSN2_HUMAN	ITSN2	HUMAN	Intersectin-2 OS=Homo sapiens OX=9606 GN=ITSN2 PE=1 SV=3	LPHGSSYSL/1;LPHGSSYSL/2	['MSFragger', 'Comet', 'Sage']	[0.0006543334721313, 0.0088617129691169, 0.0021344717182497]	[1.27539389418771, 0.4557745904969577, 0.77315651126489]	[0.0038438094069009, 0.0747724873453332, 0.0148072879311765]	0.789309	1.71976	2	3	0.000654333	0.00384381	1.27539	0	NA	6	0	0	0	0	0	1	0	0	0	0	0	0	2	2	1	0	0	0	0	0	0	0	0	0	0	0	1	5	netMHCpan-4.1	HLA-B*07:02	0.021	SB	LPHGSSYSL	1	LPHGSSYSL
LPHIHAFEQKTLTPDQ	16	FALSE	sp|Q9H3K6|BOLA2_HUMAN	BOLA2B	HUMAN	BolA-like protein 2 OS=Homo sapiens OX=9606 GN=BOLA2B PE=1 SV=1	LPHIHAFEQKTLTPDQ/3;LPHIHAFEQKTLTPDQ/2	['MSFragger', 'Comet']	[0.0068370224767113, 0.0010519197535502]	[0.8237678621063191, 0.7864056012451691]	[0.0608262566540033, 0.0034852651289518]	0.850304	1.97169	2	2	0.00105192	0.00348527	0.823768	0	NA	2	0	0	0	0	1	0	0	0	0	0	0	0	0	0	1	0	0	0	0	0	0	0	0	0	0	0	1	1	netMHCIIpan-4.3	DRB1_1301	3.59	WB	IHAFEQKTL	NA	NA
LPHKASRHL	9	TRUE	sp|Q13352|CENPR_HUMAN	ITGB3BP	HUMAN	Centromere protein R OS=Homo sapiens OX=9606 GN=ITGB3BP PE=1 SV=2	LPHKASRHL/2	['MSFragger', 'Comet', 'Sage', 'PEAKS']	[0.0026890920647337, 0.0010835801488116, 0.0065751144402829, 0.0004357841001058]	[1.0173205048091696, 0.7608025238826752, 0.6281051995361553, 2.58590106464844]	[0.0201991664388701, 0.0041861775823498, 0.0640970227369444, 0.0038363059485225]	0.315689	0.32249	1	4	0.000435784	0.00383631	2.5859	0	NA	3	0	0	0	0	0	0	0	0	0	0	0	0	1	1	1	0	0	0	0	0	0	0	0	0	0	0	0	3	netMHCpan-4.1	HLA-B*07:02	0.028	SB	LPHKASRHL	1	LPHKASRHL
LPHLKTLIL	9	TRUE	sp|Q9BXR5|TLR10_HUMAN	TLR10	HUMAN	Toll-like receptor 10 OS=Homo sapiens OX=9606 GN=TLR10 PE=1 SV=2	LPHLKTLIL/2	['MSFragger', 'Comet', 'PEAKS']	[0.006672369546621, 0.0040248624414102, 0.0003757279729475]	[0.8247547378991922, 0.5616808012257004, 2.994049436558264]	[0.0604645426473136, 0.0250397004575503, 0.0012923525315982]	0.342794	2.55689	1	3	0.000375728	0.00129235	2.99405	0	NA	5	0	0	0	0	0	1	0	0	0	0	0	0	1	1	1	0	0	0	1	0	0	0	0	0	0	1	1	3	netMHCpan-4.1	HLA-B*07:02	0.036	SB	LPHLKTLIL	1	LPHLKTLIL
LPHLPSLEI	9	TRUE	sp|Q9H0D6|XRN2_HUMAN	XRN2	HUMAN	5'-3' exoribonuclease 2 OS=Homo sapiens OX=9606 GN=XRN2 PE=1 SV=1	LPHLPSLEI/2;LPHLPSLEI/1	['MSFragger', 'Comet', 'Sage', 'PEAKS']	[0.0012599978086994, 0.0029344288534386, 0.0006138735420503, 0.0045251249671139]	[1.1504171182343137, 0.5917836036694565, 0.9480825279253288, 1.540898126811841]	[0.0088579336589592, 0.0184458908248687, 0.0026203528028954, 0.0890576939667558]	0.76617	0.417561	2	4	0.000613874	0.00262035	1.5409	0	NA	20	0	0	0	6	2	1	0	0	0	1	0	0	1	1	2	0	1	1	1	1	2	0	0	1	2	4	9	4	netMHCpan-4.1	HLA-B*07:02	0.1	SB	LPHLPSLEI	1	LPHLPSLEI
LPHLTSAL	8	TRUE	sp|O75925|PIAS1_HUMAN	PIAS1	HUMAN	E3 SUMO-protein ligase PIAS1 OS=Homo sapiens OX=9606 GN=PIAS1 PE=1 SV=2	LPHLTSAL/1;LPHLTSAL/2	['MSFragger', 'Comet', 'Sage']	[0.0027210884353741, 0.0019907488728848, 0.0006138735420503]	[1.0116938879556543, 0.6478310377792118, 0.9215057523147144]	[0.0208697354106327, 0.0104971554844204, 0.0033936735012469]	0.901322	2.59854	2	3	0.000613874	0.00339367	1.01169	0	NA	24	0	0	0	1	1	5	0	0	0	0	0	0	3	2	5	0	0	0	3	2	2	0	0	0	0	7	7	10	netMHCpan-4.1	HLA-B*07:02	0.118	SB	LPH-LTSAL	1	LPHL-TSAL
LPHNRLVSL	9	TRUE	sp|Q96CX6|LRC58_HUMAN	LRRC58	HUMAN	Leucine-rich repeat-containing protein 58 OS=Homo sapiens OX=9606 GN=LRRC58 PE=1 SV=2	LPHNRLVSL/1;LPHNRLVSL/2	['MSFragger', 'Comet', 'Sage', 'PEAKS']	[0.0001791312136139, 0.0001774622892635, 0.0001868984207083, 8.592541673827119e-05]	[1.8064953108145445, 1.1551467349298823, 1.157039293408908, 4.548419909546158]	[0.0002343528207888, 0.0003057747983663, 0.0004339198079811, 2.304918705793594e-05]	0.86939	0.189234	2	4	8.59254e-05	2.30492e-05	4.54842	0	NA	49	2	1	1	3	5	2	1	1	1	2	1	1	6	5	4	2	2	2	2	3	2	4	3	4	6	7	10	15	netMHCpan-4.1	HLA-B*07:02	0.01	SB	LPHNRLVSL	1	LPHNRLVSL
LPHNVSSHL	9	TRUE	sp|Q16665|HIF1A_HUMAN	HIF1A	HUMAN	Hypoxia-inducible factor 1-alpha OS=Homo sapiens OX=9606 GN=HIF1A PE=1 SV=1	LPHNVSSHL/1;LPHNVSSHL/2	['MSFragger', 'Comet', 'Sage', 'PEAKS']	[0.0005844535359438, 0.0003076923076923, 0.0006138735420503, 8.592541673827119e-05]	[1.3367637870028333, 1.1010239803435544, 0.929945355526378, 3.832722583931905]	[0.0026337872849771, 0.0004215566235174, 0.0031231030849803, 0.0001709259685784]	0.739904	0.0581151	2	4	8.59254e-05	0.000170926	3.83272	0	NA	5	0	0	0	1	1	0	0	0	0	0	0	0	1	0	1	0	0	0	1	0	0	0	0	0	0	1	2	2	netMHCpan-4.1	HLA-B*07:02	0.039	SB	LPHNVSSHL	1	LPHNVSSHL
LPHPGLKV	8	TRUE	sp|Q8NHH9|ATLA2_HUMAN;sp|Q8WXF7|ATLA1_HUMAN	ATL2;ATL1	HUMAN	Atlastin-2 OS=Homo sapiens OX=9606 GN=ATL2 PE=1 SV=2	LPHPGLKV/2	['Comet', 'PEAKS']	[0.0065850491560007, 0.001192978469579]	[0.4942282351248668, 2.11438927009687]	[0.0501605917497974, 0.0188290388170728]	0.945886	16.13	1	2	0.00119298	0.018829	2.11439	0	NA	9	0	0	0	1	1	2	1	0	0	0	0	0	1	1	1	0	0	0	0	0	1	0	1	0	0	1	4	3	netMHCpan-4.1	HLA-B*07:02	0.656	WB	LPH-PGLKV	1	LPH-PGLKV
LPHSATVTL	9	TRUE	sp|Q8WUA7|TB22A_HUMAN	TBC1D22A	HUMAN	TBC1 domain family member 22A OS=Homo sapiens OX=9606 GN=TBC1D22A PE=1 SV=2	LPHSATVTL/1;LPHSATVTL/2	['MSFragger', 'Comet', 'Sage', 'PEAKS']	[0.0001791312136139, 0.0005058168942842, 0.0002575328354365, 8.592541673827119e-05]	[1.586273042365531, 0.9179282418161192, 1.08189840264462, 4.031606715521932]	[0.0007037389171849, 0.0013566932926334, 0.0007914139100182, 9.89661107522288e-05]	0.835737	0.357321	2	4	8.59254e-05	9.89661e-05	4.03161	0	NA	100	3	4	5	3	6	5	3	4	3	4	4	6	7	8	9	5	4	4	4	4	5	12	10	14	13	13	14	24	netMHCpan-4.1	HLA-B*07:02	0.012	SB	LPHSATVTL	1	LPHSATVTL
LPHSSAFTPL	10	TRUE	sp|Q96II8|LRCH3_HUMAN	LRCH3	HUMAN	DISP complex protein LRCH3 OS=Homo sapiens OX=9606 GN=LRCH3 PE=1 SV=2	LPHSSAFTPL/2;LPHSSAFTPL/1	['MSFragger', 'Comet', 'Sage', 'PEAKS']	[0.0001791312136139, 0.0003213023455071, 0.0001868984207083, 8.592541673827119e-05]	[1.5995102239512449, 0.9837727622432406, 1.13530644855441, 4.255740630448727]	[0.0006584126205379, 0.0008626124221171, 0.0005125655304113, 5.281384903659606e-05]	0.919605	0.61509	2	4	8.59254e-05	5.28138e-05	4.25574	0	NA	15	0	0	0	1	1	1	0	0	0	0	0	0	3	3	2	0	0	1	1	1	1	0	0	0	1	3	3	8	netMHCpan-4.1	HLA-B*07:02	0.197	SB	LPHSSATPL	1	LPHSSATPL
LPHSVNSKL	9	TRUE	sp|Q8N4Q0|PTGR3_HUMAN	PTGR3	HUMAN	Prostaglandin reductase 3 OS=Homo sapiens OX=9606 GN=PTGR3 PE=1 SV=1	LPHSVNSKL/1	['MSFragger', 'Comet', 'Sage', 'PEAKS']	[0.0005844535359438, 0.0023454514994136, 0.0005419687013074, 0.0003757279729475]	[1.3543896886780913, 0.6212114304940746, 0.9752936986252738, 2.833764519460717]	[0.0023763405274097, 0.0136658911430351, 0.002028171857562, 0.0018992407641702]	0.734366	0.0144564	1	4	0.000375728	0.00189924	2.83376	0	NA	4	0	0	0	0	0	0	0	0	0	0	0	0	2	1	1	0	0	0	0	0	0	0	0	0	0	0	0	4	netMHCpan-4.1	HLA-B*07:02	0.037	SB	LPHSVNSKL	1	LPHSVNSKL
LPHVPLGVI	9	TRUE	sp|Q9Y679|AUP1_HUMAN	AUP1	HUMAN	Lipid droplet-regulating VLDL assembly factor AUP1 OS=Homo sapiens OX=9606 GN=AUP1 PE=1 SV=2	LPHVPLGVI/1;LPHVPLGVI/2	['MSFragger', 'Comet', 'Sage', 'PEAKS']	[0.0001791312136139, 0.0005058168942842, 0.0001868984207083, 0.000223164472216]	[1.7244123480223092, 0.8458673457689102, 1.124045508467237, 3.3332600854208336]	[0.0003524543098368, 0.0022786177359928, 0.0005601608695892, 0.0006023953045307]	0.764857	0.435354	2	4	0.000179131	0.000352454	3.33326	0	NA	35	0	0	0	4	3	3	0	0	0	2	0	0	2	2	3	4	3	2	4	2	1	0	0	2	9	7	10	7	netMHCpan-4.1	HLA-B*07:02	0.25	SB	LPHVPLGVI	1	LPHVPLGVI
LPIAASSSL	9	TRUE	sp|Q9GZS3|SKI8_HUMAN	SKIC8	HUMAN	Superkiller complex protein 8 OS=Homo sapiens OX=9606 GN=SKIC8 PE=1 SV=1	LPIAASSSL/1	['MSFragger', 'Comet', 'Sage', 'PEAKS']	[0.0004475941812756, 0.0005058168942842, 0.0003258390355164, 0.0003757279729475]	[1.4419519330322428, 0.8999420179649104, 1.068796610461951, 2.949569319738848]	[0.001468698323625, 0.0015423941183993, 0.0008842749470336, 0.00143214329608]	0.90461	0.0023618	1	4	0.000325839	0.000884275	2.94957	0	NA	43	1	1	1	3	3	2	1	1	1	1	2	2	3	2	3	2	1	3	3	4	3	3	3	5	6	10	8	8	netMHCpan-4.1	HLA-B*07:02	0.027	SB	LPIAASSSL	1	LPIAASSSL
LPIASSIRL	9	TRUE	P49815|TSC2_HUMAN	TSC2	HUMAN	Tuberin OS=Homo sapiens OX=9606 GN=TSC2 PE=1 SV=2	LPIASSIRL/2	['PEAKS']	[0.005413846954711]	[1.4352480503936778]	[0.1130921384574736]	0.839678	2.32746	1	1	0.00541385	0.113092	1.43525	0	NA	1	0	0	0	0	0	0	0	0	0	0	0	0	0	0	1	0	0	0	0	0	0	0	0	0	0	0	0	1	netMHCpan-4.1	HLA-B*07:02	0.182	SB	LPIASSIRL	1	LPIASSIRL
LPIDCSPAL	9	TRUE	sp|Q12980|NPRL3_HUMAN	NPRL3	HUMAN	GATOR1 complex protein NPRL3 OS=Homo sapiens OX=9606 GN=NPRL3 PE=1 SV=1	LPIDC[UNIMOD:Cysteinylation]SPAL/1;LPIDC[UNIMOD:Cysteinylation]SPAL/2	['MSFragger', 'Comet', 'Sage', 'PEAKS']	[0.0001288161793121, 0.0003213023455071, 0.0001868984207083, 0.0003757279729475]	[1.8578298394041617, 0.9997450100926776, 1.155544942463013, 3.0835474366423683]	[0.0001810833170784, 0.0007771560076833, 0.0004388277946, 0.001057015612203]	0.967623	4.8026	2	4	0.000128816	0.000181083	3.08355	0	NA	18	0	0	0	4	1	1	0	0	0	0	0	1	2	2	2	0	0	0	1	1	3	0	0	1	0	5	6	6	netMHCpan-4.1	HLA-B*07:02	0.174	SB	LPIDCSPAL	1	LPIDCSPAL
LPIKESEII	9	TRUE	sp|P15880|RS2_HUMAN	RPS2	HUMAN	Small ribosomal subunit protein uS5 OS=Homo sapiens OX=9606 GN=RPS2 PE=1 SV=2	LPIKESEII/2	['MSFragger', 'Comet']	[0.008875128998968, 0.0054945054945054]	[0.7670938567942165, 0.5227109181473705]	[0.0855647455149679, 0.0372778847975008]	0.80108	3.61615	1	2	0.00549451	0.0372779	0.767094	0	NA	2	0	0	0	0	0	0	0	0	0	0	0	0	0	0	0	1	0	0	0	0	1	0	0	0	1	1	0	0	netMHCpan-4.1	HLA-B*07:02	1.406	WB	LPIKESEII	NA	NA
LPIKTREAL	9	TRUE	sp|Q6ULP2|AFTIN_HUMAN	AFTPH	HUMAN	Aftiphilin OS=Homo sapiens OX=9606 GN=AFTPH PE=1 SV=3	LPIKTREAL/2	['MSFragger', 'Comet', 'Sage', 'PEAKS']	[0.0005456281544127, 0.005204280155642, 0.0014251029241, 8.592541673827119e-05]	[1.3900048007907684, 0.5318598156974131, 0.8298448812435455, 3.791647967812712]	[0.0019435342420129, 0.0339282147874797, 0.0085230678922309, 0.0001909643134482]	0.750712	0.0024399	1	4	8.59254e-05	0.000190964	3.79165	0	NA	14	0	0	0	1	1	1	0	0	0	0	1	0	1	1	1	2	1	1	1	1	1	0	0	1	4	3	3	3	netMHCpan-4.1	HLA-B*07:02	0.013	SB	LPIKTREAL	1	LPIKTREAL
LPIKTVGV	8	TRUE	P49915|GUAA_HUMAN	GMPS	HUMAN	GMP synthase [glutamine-hydrolyzing] OS=Homo sapiens OX=9606 GN=GMPS PE=1 SV=1	LPIKTVGV/2;LPIKTVGV/1	['PEAKS']	[0.0038778220451527]	[1.613975561382085]	[0.0748041127158902]	0.98325	14.6538	2	1	0.00387782	0.0748041	1.61398	0	NA	3	0	0	0	0	0	0	0	0	0	0	0	0	3	0	0	0	0	0	0	0	0	0	0	0	0	0	0	3	netMHCpan-4.1	HLA-B*07:02	1.58	WB	LPI-KTVGV	1	LPIK-TVGV
LPILRPMVL	9	TRUE	sp|Q9HAP2|MLXIP_HUMAN	MLXIP	HUMAN	MLX-interacting protein OS=Homo sapiens OX=9606 GN=MLXIP PE=1 SV=2	LPILRPM[UNIMOD:Oxidation]VL/2;LPILRPMVL/2	['MSFragger', 'Comet', 'Sage', 'PEAKS']	[0.0006543334721313, 0.0033997594016423, 0.0006138735420503, 0.0002915451895043]	[1.2382644162300094, 0.5788465252943178, 0.9574159033369748, 3.154596323320608]	[0.0049029045953951, 0.0210389733953893, 0.0023977280756039, 0.0009026311971481]	0.953243	0.179775	2	4	0.000291545	0.000902631	3.1546	0	NA	7	0	0	0	1	1	1	0	0	0	0	0	0	2	1	1	0	0	0	0	0	0	0	0	0	0	0	3	4	netMHCpan-4.1	HLA-B*07:02	0.04	SB	LPILRPMVL	1	LPILRPMVL
LPILVPSAKKAIYM	14	FALSE	sp|Q68CQ7|GL8D1_HUMAN	GLT8D1	HUMAN	Glycosyltransferase 8 domain-containing protein 1 OS=Homo sapiens OX=9606 GN=GLT8D1 PE=1 SV=2	LPILVPSAKKAIYM/2;LPILVPSAKKAIYM[UNIMOD:Oxidation]/3;LPILVPSAKKAIYM[UNIMOD:Oxidation]/2;LPILVPSAKKAIYM/3	['MSFragger', 'Comet', 'Sage', 'PEAKS']	[0.0001288161793121, 0.0003213023455071, 0.0001868984207083, 8.592541673827119e-05]	[2.6694872209873024, 0.9863723897264188, 2.6554324629407957, 5.209142886350283]	[2.5524018522705807e-06, 0.0008479406284169, 2.5435523800695816e-07, 3.506959186590105e-06]	0.963159	0.846511	4	4	8.59254e-05	2.54355e-07	5.20914	0	NA	50	0	0	0	4	3	4	2	0	0	1	2	1	10	6	5	2	1	2	3	3	1	0	2	4	5	7	11	21	netMHCIIpan-4.3	DRB1_1301	1.62	WB	LVPSAKKAI	NA	NA
LPILVPSAKKAIYMD	15	FALSE	sp|Q68CQ7|GL8D1_HUMAN	GLT8D1	HUMAN	Glycosyltransferase 8 domain-containing protein 1 OS=Homo sapiens OX=9606 GN=GLT8D1 PE=1 SV=2	LPILVPSAKKAIYMD/3;LPILVPSAKKAIYM[UNIMOD:Oxidation]D/3;LPILVPSAKKAIYM[UNIMOD:Oxidation]D/2;LPILVPSAKKAIYMD/2	['MSFragger', 'Comet', 'Sage', 'PEAKS']	[0.0001288161793121, 0.0001774622892635, 0.0001868984207083, 8.592541673827119e-05]	[2.89062904728362, 1.2012732470694063, 2.1729350354962538, 4.83171136790436]	[7.918077779628243e-07, 0.0002297659004063, 2.141421257043874e-06, 1.0289712763073388e-05]	0.9802	0.606479	4	4	8.59254e-05	7.91808e-07	4.83171	0	NA	19	0	0	0	3	2	3	0	0	0	0	0	0	2	2	2	0	1	0	2	1	1	0	0	0	1	4	8	6	netMHCIIpan-4.3	DRB1_1301	0.9	SB	LVPSAKKAI	NA	NA
LPILVPSAKKAIYMDD	16	FALSE	sp|Q68CQ7|GL8D1_HUMAN	GLT8D1	HUMAN	Glycosyltransferase 8 domain-containing protein 1 OS=Homo sapiens OX=9606 GN=GLT8D1 PE=1 SV=2	LPILVPSAKKAIYMDD/2;LPILVPSAKKAIYM[UNIMOD:Oxidation]DD/2	['MSFragger', 'Comet', 'Sage', 'PEAKS']	[0.0001288161793121, 0.0003213023455071, 0.0001868984207083, 8.592541673827119e-05]	[2.558725804389453, 0.9448024582010124, 1.9619480214176104, 5.084755425688957]	[4.586711520799524e-06, 0.0011235355796188, 6.084865880412178e-06, 5.000797945672397e-06]	0.958775	0.901068	2	4	8.59254e-05	4.58671e-06	5.08476	0	NA	15	0	0	0	1	2	2	0	0	0	0	0	0	4	2	2	0	0	0	1	0	1	0	0	0	0	2	5	8	netMHCIIpan-4.3	DRB1_1301	1.44	WB	LVPSAKKAI	NA	NA
LPINSRKCL	9	TRUE	sp|P49755|TMEDA_HUMAN	TMED10	HUMAN	Transmembrane emp24 domain-containing protein 10 OS=Homo sapiens OX=9606 GN=TMED10 PE=1 SV=2	LPINSRKC[UNIMOD:Cysteinylation]L/2	['MSFragger', 'Comet', 'Sage', 'PEAKS']	[0.0005456281544127, 0.0011931499157776, 0.0009982807387277, 8.592541673827119e-05]	[1.403044133982721, 0.7498032143757821, 0.8623622317695191, 3.671862707092518]	[0.0018092083941704, 0.0045338140610843, 0.0061569740341235, 0.000262386553655]	0.706652	0.847818	1	4	8.59254e-05	0.000262387	3.67186	0	NA	10	0	0	0	1	1	1	1	0	0	0	0	0	0	0	0	1	1	1	1	1	1	0	1	0	3	3	3	0	netMHCpan-4.1	HLA-B*07:02	0.09	SB	LPINSRKCL	1	LPINSRKCL
LPIPLIVWVKRKE	13	FALSE	sp|P25445|TNR6_HUMAN	FAS	HUMAN	Tumor necrosis factor receptor superfamily member 6 OS=Homo sapiens OX=9606 GN=FAS PE=1 SV=1	LPIPLIVWVKRKE/2;LPIPLIVWVKRKE/3	['MSFragger', 'Comet', 'Sage', 'PEAKS']	[0.0001288161793121, 0.0001774622892635, 0.0001868984207083, 8.592541673827119e-05]	[2.892608142970372, 1.6255651383424077, 1.9719257157400512, 5.728422713115393]	[7.835562126020552e-07, 1.3508118750706647e-05, 5.786109528732323e-06, 7.969372767087103e-07]	0.808362	0.000240902	2	4	8.59254e-05	7.83556e-07	5.72842	0	NA	15	0	0	0	2	2	2	0	0	0	0	0	0	2	2	3	0	0	0	0	0	2	0	0	0	0	2	6	7	netMHCIIpan-4.3	DRB1_1301	0.98	SB	LIVWVKRKE	NA	NA
LPIPLIVWVKRKEVQK	16	FALSE	sp|P25445|TNR6_HUMAN	FAS	HUMAN	Tumor necrosis factor receptor superfamily member 6 OS=Homo sapiens OX=9606 GN=FAS PE=1 SV=1	LPIPLIVWVKRKEVQK/3	['MSFragger', 'Sage', 'PEAKS']	[0.0063934777944647, 0.0055821034380682, 8.592541673827119e-05]	[0.8337442314627737, 0.6465650459853729, 3.9930023648875057]	[0.0572735303784821, 0.0539165980275791, 0.0001101525562642]	-0.00285442	0.273975	1	3	8.59254e-05	0.000110153	3.993	0	NA	6	0	0	0	1	1	1	0	0	0	0	0	0	1	1	1	0	0	0	0	0	0	0	0	0	0	0	3	3	netMHCIIpan-4.3	DRB1_1301	0.01	SB	LIVWVKRKE	NA	NA
LPIPLIVWVKRKEVQKT	17	FALSE	sp|P25445|TNR6_HUMAN	FAS	HUMAN	Tumor necrosis factor receptor superfamily member 6 OS=Homo sapiens OX=9606 GN=FAS PE=1 SV=1	LPIPLIVWVKRKEVQKT/3;LPIPLIVWVKRKEVQKT/2	['MSFragger', 'Comet', 'Sage', 'PEAKS']	[0.0001288161793121, 0.0021578648495173, 0.0001868984207083, 8.592541673827119e-05]	[2.6851135175796967, 0.6355206253836112, 1.6417669913445307, 6.826932101953156]	[2.349811066445461e-06, 0.0118402481358319, 3.045821542917652e-05, 3.4674193275807886e-08]	0.417396	0.485384	2	4	8.59254e-05	3.46742e-08	6.82693	0	NA	13	0	0	0	3	1	3	0	0	0	0	0	0	3	2	1	0	0	0	0	0	0	0	0	0	0	0	7	6	netMHCIIpan-4.3	DRB1_1301	0.01	SB	LIVWVKRKE	NA	NA
LPIQKSIDDVDSK	13	FALSE	sp|Q13393|PLD1_HUMAN	PLD1	HUMAN	Phospholipase D1 OS=Homo sapiens OX=9606 GN=PLD1 PE=1 SV=1	LPIQKSIDDVDSK/2;LPIQKSIDDVDSK/3	['MSFragger', 'Comet', 'Sage', 'PEAKS']	[0.0001288161793121, 0.0001774622892635, 0.0001868984207083, 8.592541673827119e-05]	[2.5831618057448718, 2.0231541561454205, 1.5659278861048491, 5.579419069302352]	[4.030398834278196e-06, 1.13768964262342e-06, 4.447956145784914e-05, 1.21922722655871e-06]	0.521303	3.80346e-05	2	4	8.59254e-05	1.13769e-06	5.57942	0	NA	17	0	0	0	1	0	1	0	0	0	0	0	0	3	2	4	0	0	0	2	2	2	0	0	0	0	6	2	9	netMHCIIpan-4.3	HLA-DQA10103-DQB10603	0.06	SB	QKSIDDVDS	NA	NA
LPIQKSIDDVDSKL	14	FALSE	sp|Q13393|PLD1_HUMAN	PLD1	HUMAN	Phospholipase D1 OS=Homo sapiens OX=9606 GN=PLD1 PE=1 SV=1	LPIQKSIDDVDSKL/2	['MSFragger', 'Comet', 'Sage', 'PEAKS']	[0.0005844535359438, 0.0017854943972417, 0.0001868984207083, 8.592541673827119e-05]	[1.3450832561350068, 0.6772920599074767, 1.1212810612897404, 3.7146511936546887]	[0.0025082193109423, 0.0080067961594601, 0.0005726496029061, 0.0002344834675396]	0.631271	1.71878	1	4	8.59254e-05	0.000234483	3.71465	0	NA	7	0	0	0	1	0	0	0	0	0	0	0	0	1	2	3	0	0	0	0	0	0	0	0	0	0	0	1	6	netMHCIIpan-4.3	HLA-DQA10103-DQB10603	0.07	SB	QKSIDDVDS	NA	NA
LPIQKSIDDVDSKLK	15	FALSE	sp|Q13393|PLD1_HUMAN	PLD1	HUMAN	Phospholipase D1 OS=Homo sapiens OX=9606 GN=PLD1 PE=1 SV=1	LPIQKSIDDVDSKLK/3;LPIQKSIDDVDSKLK/2	['MSFragger', 'Comet', 'Sage', 'PEAKS']	[0.0001288161793121, 0.0001774622892635, 0.0001868984207083, 8.592541673827119e-05]	[3.0199736854910517, 1.6840295908434693, 1.921015670099535, 6.077609988264856]	[3.992761776879138e-07, 9.074052893509503e-06, 7.480292495844994e-06, 2.9421680961571546e-07]	0.706604	2.19977	2	4	8.59254e-05	2.94217e-07	6.07761	0	NA	21	0	0	0	3	1	3	0	0	0	0	0	0	4	5	4	0	0	0	0	0	1	0	0	0	0	1	7	13	netMHCIIpan-4.3	HLA-DQA10103-DQB10603	0.06	SB	QKSIDDVDS	NA	NA
LPIQKSIDDVDSKLKG	16	FALSE	sp|Q13393|PLD1_HUMAN	PLD1	HUMAN	Phospholipase D1 OS=Homo sapiens OX=9606 GN=PLD1 PE=1 SV=1	LPIQKSIDDVDSKLKG/3	['MSFragger', 'Comet', 'Sage', 'PEAKS']	[0.0001791312136139, 0.0005743825387708, 0.0001868984207083, 8.592541673827119e-05]	[1.7601897753195694, 0.82361040786876, 1.1504643536481176, 4.748409237220844]	[0.000295059768846, 0.0026742558312353, 0.0004560378114226, 1.3046245435882528e-05]	0.436458	2.96012	1	4	8.59254e-05	1.30462e-05	4.74841	0	NA	3	0	0	0	1	0	1	0	0	0	0	0	0	1	0	0	0	0	0	0	0	0	0	0	0	0	0	2	1	netMHCIIpan-4.3	HLA-DQA10103-DQB10603	0.08	SB	QKSIDDVDS	NA	NA
LPISGHKHRKH	11	TRUE	sp|P20930|FILA_HUMAN	FLG	HUMAN	Filaggrin OS=Homo sapiens OX=9606 GN=FLG PE=1 SV=3	LPISGHKHRKH/3	['MSFragger', 'Sage', 'PEAKS']	[0.0035695833920435, 0.0035239902412577, 0.0015138772077375]	[0.9600743461868796, 0.7081827926459943, 2.0249019652325657]	[0.0279174692578175, 0.0286541950315451, 0.0249071858876167]	0.0669492	1.74212	1	3	0.00151388	0.0249072	2.0249	0	NA	1	0	0	0	0	0	0	0	1	0	0	0	0	0	0	0	0	0	0	0	0	0	0	1	0	0	0	0	0	netMHCpan-4.1	HLA-B*07:02	7.205	NB	LPISGHRKH	1	LPISGHKHH
LPIVTPAL	8	TRUE	sp|P52292|IMA1_HUMAN	KPNA2	HUMAN	Importin subunit alpha-1 OS=Homo sapiens OX=9606 GN=KPNA2 PE=1 SV=1	LPIVTPAL/1	['Comet', 'Sage', 'PEAKS']	[0.0055370985603543, 0.0018354236769654, 0.001192978469579]	[0.5211827354301196, 0.8039498814733044, 2.132192467786389]	[0.0378711984449832, 0.0109751660692196, 0.0177724764848218]	0.939574	0.054115	1	3	0.00119298	0.0109752	2.13219	0	NA	7	0	0	0	1	1	0	0	0	0	0	0	0	1	2	1	0	0	0	0	1	0	0	0	0	0	1	2	4	netMHCpan-4.1	HLA-B*07:02	0.282	SB	LPI-VTPAL	1	LPI-VTPAL
LPIYQTGSL	9	TRUE	sp|Q969F9|HPS3_HUMAN	HPS3	HUMAN	BLOC-2 complex member HPS3 OS=Homo sapiens OX=9606 GN=HPS3 PE=1 SV=1	LPIYQTGSL/1	['MSFragger', 'Comet', 'Sage', 'PEAKS']	[0.0006543334721313, 0.0030205076572518, 0.0006051233779331, 0.0003757279729475]	[1.267712715234649, 0.5877163676689339, 0.9665550451718932, 2.700685697381494]	[0.0040391211141407, 0.019225814528885, 0.0022001560038972, 0.002720931781992]	0.704885	0.000823606	1	4	0.000375728	0.00220016	2.70069	0	NA	8	0	0	0	0	1	1	0	0	0	0	0	0	1	1	2	0	0	0	1	0	1	0	0	0	0	2	2	4	netMHCpan-4.1	HLA-B*07:02	0.07	SB	LPIYQTGSL	1	LPIYQTGSL
LPKARAAL	8	TRUE	sp|O00231|PSD11_HUMAN	PSMD11	HUMAN	26S proteasome non-ATPase regulatory subunit 11 OS=Homo sapiens OX=9606 GN=PSMD11 PE=1 SV=3	LPKARAAL/2	['MSFragger', 'Sage']	[0.0020444671607462, 0.001639008399918]	[1.0787811380410064, 0.815821881986658]	[0.0139897910271681, 0.0097794927984754]	0.946286	0.240466	1	2	0.00163901	0.00977949	1.07878	0	NA	5	0	0	0	0	0	1	0	0	0	0	0	0	0	0	0	0	0	0	2	2	0	0	0	0	0	4	1	0	netMHCpan-4.1	HLA-B*07:02	0.081	SB	LPK-ARAAL	1	LPKA-RAAL
LPKARPMSL	9	TRUE	sp|P42695|CNDD3_HUMAN	NCAPD3	HUMAN	Condensin-2 complex subunit D3 OS=Homo sapiens OX=9606 GN=NCAPD3 PE=1 SV=2	LPKARPMSL/2	['MSFragger', 'Sage']	[0.0059755780722265, 0.0086182480275136]	[0.8466887513043168, 0.5952650490052458]	[0.0529994385229406, 0.0855400940119443]	0.822355	0.0282364	1	2	0.00597558	0.0529994	0.846689	0	NA	5	0	0	0	0	0	1	0	0	0	0	0	0	1	1	1	0	0	0	0	1	0	0	0	0	0	1	1	3	netMHCpan-4.1	HLA-B*07:02	0.009	SB	LPKARPMSL	1	LPKARPMSL
LPKATILDL	9	TRUE	sp|Q96AG4|LRC59_HUMAN	LRRC59	HUMAN	Leucine-rich repeat-containing protein 59 OS=Homo sapiens OX=9606 GN=LRRC59 PE=1 SV=1	LPKATILDL/2	['MSFragger', 'Comet', 'Sage', 'PEAKS']	[0.0007475130814789, 0.0025316455696202, 0.0008414675193537, 0.0017761989342806]	[1.2217935328208265, 0.6115266372384104, 0.8814221494748152, 1.9589690866213965]	[0.0054757990501201, 0.0150787706082132, 0.0050771632614146, 0.0302677521898771]	0.705996	1.27126	1	4	0.000747513	0.00507716	1.95897	0	NA	7	0	0	0	1	0	1	0	0	0	0	0	0	1	2	1	0	0	0	0	1	0	0	0	0	0	1	2	4	netMHCpan-4.1	HLA-B*07:02	0.119	SB	LPKATILDL	1	LPKATILDL
LPKATRKAL	9	TRUE	sp|O95997|PTTG1_HUMAN;sp|Q9NZH4|PTTG3_HUMAN;sp|Q9NZH5|PTTG2_HUMAN	PTTG1;PTTG3P;PTTG2	HUMAN	Securin OS=Homo sapiens OX=9606 GN=PTTG1 PE=1 SV=1	LPKATRKAL/2	['MSFragger', 'Sage']	[0.0085863613738178, 0.0037715756311842]	[0.7755006411940139, 0.69215057093563]	[0.0813908035784718, 0.0339121639074793]	0.831514	0.0413264	1	2	0.00377158	0.0339122	0.775501	0	NA	3	0	0	0	0	0	1	0	0	0	0	0	0	0	1	1	0	0	0	0	0	0	0	0	0	0	0	1	2	netMHCpan-4.1	HLA-B*07:02	0.011	SB	LPKATRKAL	1	LPKATRKAL
LPKDKLSSADDHRVN	15	FALSE	sp|P48723|HSP13_HUMAN	HSPA13	HUMAN	Heat shock 70 kDa protein 13 OS=Homo sapiens OX=9606 GN=HSPA13 PE=1 SV=1	LPKDKLSSADDHRVN/2;LPKDKLSSADDHRVN/3	['MSFragger', 'Comet', 'Sage', 'PEAKS']	[0.0001288161793121, 0.0001774622892635, 0.0001868984207083, 8.592541673827119e-05]	[3.711884309627579, 1.820650006858048, 2.768119697063108, 5.112664085115236]	[1.0241922065109427e-08, 3.838844294549566e-06, 1.5464858721701694e-07, 4.618114862852352e-06]	0.827307	0.00147825	2	4	8.59254e-05	1.02419e-08	5.11266	0	NA	16	0	0	0	3	1	2	0	0	0	0	0	0	2	2	2	0	0	0	0	2	2	0	0	0	0	4	6	6	netMHCIIpan-4.3	HLA-DQA10103-DQB10603	0.19	SB	LSSADDHRV	NA	NA
LPKDKLSSADDHRVNSG	17	FALSE	sp|P48723|HSP13_HUMAN	HSPA13	HUMAN	Heat shock 70 kDa protein 13 OS=Homo sapiens OX=9606 GN=HSPA13 PE=1 SV=1	LPKDKLSSADDHRVNSG/3;LPKDKLSSADDHRVNSG/2	['MSFragger', 'Comet', 'Sage', 'PEAKS']	[0.0001288161793121, 0.0001774622892635, 0.0001868984207083, 8.592541673827119e-05]	[4.08707787607543, 1.497912280667699, 2.306968817726924, 6.2738346366756925]	[1.403483674671321e-09, 3.211080600774264e-05, 1.1848739801399785e-06, 1.6806591974550497e-07]	0.741189	0.00398449	2	4	8.59254e-05	1.40348e-09	6.27383	0	NA	21	0	0	0	1	2	2	0	0	0	0	0	0	2	4	3	2	1	0	1	1	2	0	0	0	3	4	5	9	netMHCIIpan-4.3	HLA-DQA10103-DQB10603	0.1	SB	LSSADDHRV	NA	NA
LPKDQGITL	9	TRUE	sp|O95273|CCDB1_HUMAN	CCNDBP1	HUMAN	Cyclin-D1-binding protein 1 OS=Homo sapiens OX=9606 GN=CCNDBP1 PE=1 SV=2	LPKDQGITL/2;LPKDQGITL/1	['MSFragger', 'Comet', 'Sage', 'PEAKS']	[0.0007475130814789, 0.003072033898305, 0.00050075112669, 8.592541673827119e-05]	[1.2276655863836694, 0.5870633974070498, 1.0112184382834482, 3.614407892619136]	[0.0052635089031298, 0.0193539496757856, 0.0014625162626899, 0.0003044744534581]	0.781703	2.25059	2	4	8.59254e-05	0.000304474	3.61441	0	NA	39	1	0	1	3	3	3	2	1	2	1	1	0	3	5	3	2	1	1	2	2	2	2	5	2	4	6	9	11	netMHCpan-4.1	HLA-B*07:02	0.015	SB	LPKDQGITL	1	LPKDQGITL
LPKEHAASL	9	TRUE	sp|Q9H0A8|COMD4_HUMAN	COMMD4	HUMAN	COMM domain-containing protein 4 OS=Homo sapiens OX=9606 GN=COMMD4 PE=1 SV=1	LPKEHAASL/2;LPKEHAASL/1	['MSFragger', 'Comet', 'Sage', 'PEAKS']	[0.0004475941812756, 0.0005058168942842, 0.0002575328354365, 8.592541673827119e-05]	[1.4506961837112553, 0.8523354963111208, 1.0708392052913462, 4.504983158351496]	[0.0014027586178352, 0.0021746040880661, 0.00086903060439, 2.607683786657381e-05]	0.940813	6.38401e-05	2	4	8.59254e-05	2.60768e-05	4.50498	0	NA	22	0	1	0	1	1	2	1	1	0	1	1	1	1	2	2	1	1	1	2	1	1	1	2	3	3	4	4	5	netMHCpan-4.1	HLA-B*07:02	0.01	SB	LPKEHAASL	1	LPKEHAASL
LPKEIAV	7	FALSE	Q9H1A4|APC1_HUMAN	ANAPC1	HUMAN	Anaphase-promoting complex subunit 1 OS=Homo sapiens OX=9606 GN=ANAPC1 PE=1 SV=1	LPKEIAV/1	['PEAKS']	[0.0017761989342806]	[1.958688412800795]	[0.0302922728938449]	0.932456	16.2551	1	1	0.0017762	0.0302923	1.95869	0	NA	4	0	0	0	1	1	0	0	0	0	0	0	0	2	0	0	0	0	0	0	0	0	0	0	0	0	0	2	2	NA	NA	NA	NA	NA	NA	NA
LPKEPQGII	9	TRUE	sp|Q01780|EXOSX_HUMAN	EXOSC10	HUMAN	Exosome complex component 10 OS=Homo sapiens OX=9606 GN=EXOSC10 PE=1 SV=2	LPKEPQGII/2	['MSFragger', 'Comet', 'Sage', 'PEAKS']	[0.0034795692857478, 0.0076339326045713, 0.0010820754206568, 8.592541673827119e-05]	[0.9646444674497118, 0.4714959036546965, 0.8532250829106448, 4.186849405959585]	[0.0272239956872484, 0.0635960927370671, 0.0067506159245184, 6.411747703533785e-05]	0.687964	3.35954	1	4	8.59254e-05	6.41175e-05	4.18685	0	NA	4	0	0	0	1	0	0	0	0	0	0	0	0	1	1	1	0	0	0	0	0	0	0	0	0	0	0	1	3	netMHCpan-4.1	HLA-B*07:02	0.171	SB	LPKEPQGII	1	LPKEPQGII
LPKEVHIGL	9	TRUE	sp|Q9HCK1|ZDBF2_HUMAN	ZDBF2	HUMAN	DBF4-type zinc finger-containing protein 2 OS=Homo sapiens OX=9606 GN=ZDBF2 PE=1 SV=3	LPKEVHIGL/2	['MSFragger', 'Comet', 'Sage', 'PEAKS']	[0.0005456281544127, 0.0003213023455071, 0.0006138735420503, 8.592541673827119e-05]	[1.415396737423986, 0.9825294145034396, 0.9367861816814634, 4.819179170024491]	[0.00169197757275, 0.0008697391998749, 0.0029216476918938, 1.066386337086808e-05]	0.721998	1.00603	1	4	8.59254e-05	1.06639e-05	4.81918	0	NA	6	0	0	0	1	1	1	0	0	0	0	0	0	1	0	1	0	0	0	0	1	0	0	0	0	0	1	3	2	netMHCpan-4.1	HLA-B*07:02	0.043	SB	LPKEVHIGL	1	LPKEVHIGL
LPKGGNKHL	9	TRUE	sp|Q86VV8|RTTN_HUMAN	RTTN	HUMAN	Rotatin OS=Homo sapiens OX=9606 GN=RTTN PE=1 SV=3	LPKGGNKHL/2	['MSFragger', 'Comet', 'Sage', 'PEAKS']	[0.0005456281544127, 0.0055370985603543, 0.0005419687013074, 8.592541673827119e-05]	[1.3669869530482133, 0.52137796344073, 0.975684587471605, 3.699479380136196]	[0.0022110504009327, 0.0377948369975552, 0.0020208381157318, 0.000244056327029]	0.472958	0.554827	1	4	8.59254e-05	0.000244056	3.69948	0	NA	7	0	0	0	1	0	1	0	0	0	0	0	0	1	0	0	0	0	0	1	2	1	0	0	0	0	4	2	1	netMHCpan-4.1	HLA-B*07:02	0.064	SB	LPKGGNKHL	1	LPKGGNKHL
LPKGKALEL	9	TRUE	sp|Q9ULJ3|ZBT21_HUMAN	ZBTB21	HUMAN	Zinc finger and BTB domain-containing protein 21 OS=Homo sapiens OX=9606 GN=ZBTB21 PE=1 SV=2	LPKGKALEL/2;LPKGKALEL/1	['MSFragger', 'Comet', 'Sage', 'PEAKS']	[0.0001791312136139, 0.0019364599092284, 0.0001868984207083, 8.592541673827119e-05]	[1.6369530884238563, 0.668790872363213, 1.2047164390057052, 4.231019151006802]	[0.0005455064212795, 0.0086319583316749, 0.0003081284351752, 5.662463250817534e-05]	0.940093	1.09308	2	4	8.59254e-05	5.66246e-05	4.23102	0	NA	34	1	0	1	2	3	2	1	2	1	2	1	1	2	2	3	3	1	2	2	1	1	2	4	4	6	4	7	7	netMHCpan-4.1	HLA-B*07:02	0.021	SB	LPKGKALEL	1	LPKGKALEL
LPKHATNVM	9	TRUE	sp|P55347|PKNX1_HUMAN	PKNOX1	HUMAN	Homeobox protein PKNOX1 OS=Homo sapiens OX=9606 GN=PKNOX1 PE=1 SV=3	LPKHATNVM[UNIMOD:Oxidation]/2;LPKHATNVM/1	['MSFragger', 'Comet', 'Sage', 'PEAKS']	[0.0001288161793121, 0.0003213023455071, 0.0001868984207083, 8.592541673827119e-05]	[2.022890327119537, 1.0115298789828653, 1.1776593051148443, 4.487973717945081]	[7.733956154800631e-05, 0.000720836380471, 0.0003727232638447, 2.7367356338555557e-05]	0.908251	0.333441	2	4	8.59254e-05	2.73674e-05	4.48797	0	NA	14	0	0	0	1	1	1	0	0	0	0	0	1	0	1	1	2	1	1	1	2	1	0	0	1	4	4	3	2	netMHCpan-4.1	HLA-B*07:02	0.052	SB	LPKHATNVM	1	LPKHATNVM
LPKIPSNATL	10	TRUE	sp|Q13451|FKBP5_HUMAN	FKBP5	HUMAN	Peptidyl-prolyl cis-trans isomerase FKBP5 OS=Homo sapiens OX=9606 GN=FKBP5 PE=1 SV=2	LPKIPSNATL/2	['MSFragger', 'Comet', 'Sage', 'PEAKS']	[0.0001288161793121, 0.0003213023455071, 0.0001868984207083, 8.592541673827119e-05]	[1.863489427373748, 1.0061075882502504, 1.1253197455077903, 3.998099795029264]	[0.0001759641159379, 0.000746079690511, 0.0005545145572994, 0.0001086084793212]	0.767218	0.00432776	1	4	8.59254e-05	0.000108608	3.9981	0	NA	30	0	0	0	3	3	3	0	0	0	1	0	0	1	1	2	3	2	2	2	2	5	0	0	1	7	9	9	4	netMHCpan-4.1	HLA-B*07:02	0.04	SB	LPKIPSNAL	1	LPKPSNATL
LPKISPSSL	9	TRUE	sp|Q9Y4E8|UBP15_HUMAN	USP15	HUMAN	Ubiquitin carboxyl-terminal hydrolase 15 OS=Homo sapiens OX=9606 GN=USP15 PE=1 SV=3	LPKISPSSL/2	['MSFragger', 'Comet', 'Sage', 'PEAKS']	[0.0013992035302981, 0.0010835801488116, 0.0010820754206568, 0.0003757279729475]	[1.1354580963636314, 0.7599198667590426, 0.8527249195453328, 2.856686525774628]	[0.0097717773431148, 0.0042129367532293, 0.0067846365461979, 0.0017924036091172]	0.928321	1.31514	1	4	0.000375728	0.0017924	2.85669	0	NA	17	0	0	0	1	0	3	0	0	0	0	0	0	3	4	1	0	0	0	1	2	2	0	0	0	0	5	4	8	netMHCpan-4.1	HLA-B*07:02	0.008	SB	LPKISPSSL	1	LPKISPSSL
LPKKEGLSF	9	TRUE	sp|Q6WKZ4|RFIP1_HUMAN	RAB11FIP1	HUMAN	Rab11 family-interacting protein 1 OS=Homo sapiens OX=9606 GN=RAB11FIP1 PE=1 SV=3	LPKKEGLSF/1;LPKKEGLSF/2	['MSFragger', 'Comet', 'Sage', 'PEAKS']	[0.0001791312136139, 0.0001774622892635, 0.0001868984207083, 8.592541673827119e-05]	[1.823694548968328, 1.2475504171771472, 1.1107358973371284, 4.42494119647749]	[0.0002150442111629, 0.0001708169812282, 0.0006234355656192, 3.272716836402581e-05]	0.915972	0.0476149	2	4	8.59254e-05	3.27272e-05	4.42494	0	NA	48	1	1	1	3	4	3	1	2	1	2	2	3	5	3	4	2	2	2	2	2	2	3	4	7	6	6	10	12	netMHCpan-4.1	HLA-B*07:02	0.076	SB	LPKKEGLSF	1	LPKKEGLSF
LPKKNGLYL	9	TRUE	sp|A0PK00|T120B_HUMAN;sp|Q9BXJ8|TACAN_HUMAN	TMEM120B;TMEM120A	HUMAN	Transmembrane protein 120B OS=Homo sapiens OX=9606 GN=TMEM120B PE=1 SV=1	LPKKNGLYL/2;LPKKNGLYL/1	['MSFragger', 'Comet', 'Sage', 'PEAKS']	[0.0001791312136139, 0.0003213023455071, 0.00050075112669, 8.592541673827119e-05]	[1.6428017378686088, 1.0769044501160212, 1.023852342620283, 5.39516536842232]	[0.0005297320438242, 0.0004854780755967, 0.0013069695224203, 2.062635127603537e-06]	0.789881	0.121854	2	4	8.59254e-05	2.06264e-06	5.39517	0	NA	23	0	1	0	2	1	1	2	1	0	1	1	2	1	1	1	1	1	1	2	2	1	1	3	4	3	5	4	3	netMHCpan-4.1	HLA-B*07:02	0.036	SB	LPKKNGLYL	1	LPKKNGLYL
LPKKPCKNL	9	TRUE	sp|Q5VZ89|DEN4C_HUMAN;sp|Q7Z401|MYCPP_HUMAN	DENND4C;DENND4A	HUMAN	DENN domain-containing protein 4C OS=Homo sapiens OX=9606 GN=DENND4C PE=1 SV=3	LPKKPC[UNIMOD:Cysteinylation]KNL/3	['MSFragger', 'Comet', 'Sage']	[0.0012073980571867, 0.0019492025989367, 0.0006138735420503]	[1.1527831438404434, 0.6633535214197986, 0.924435714608367]	[0.0087203714478678, 0.0090691049160622, 0.0032968512499603]	0.552693	1.61279	1	3	0.000613874	0.00329685	1.15278	0	NA	7	0	0	0	1	1	2	0	0	0	0	0	0	1	1	1	0	0	0	0	0	0	0	0	0	0	0	4	3	netMHCpan-4.1	HLA-B*07:02	0.13	SB	LPKKPCKNL	1	LPKKPCKNL
LPKLHIV	7	FALSE	O00299|CLIC1_HUMAN;O95833|CLIC3_HUMAN;Q9Y696|CLIC4_HUMAN	CLIC1;CLIC3;CLIC4	HUMAN	Chloride intracellular channel protein 1 OS=Homo sapiens OX=9606 GN=CLIC1 PE=1 SV=4	LPKLHIV/1	['PEAKS']	[0.0019893899204244]	[1.9475741092918015]	[0.0312751257186697]	0.940623	12.9088	1	1	0.00198939	0.0312751	1.94757	0	NA	1	0	0	0	0	0	0	0	0	0	0	0	0	1	0	0	0	0	0	0	0	0	0	0	0	0	0	0	1	NA	NA	NA	NA	NA	NA	NA
LPKLKKLEL	9	TRUE	sp|Q92688|AN32B_HUMAN	ANP32B	HUMAN	Acidic leucine-rich nuclear phosphoprotein 32 family member B OS=Homo sapiens OX=9606 GN=ANP32B PE=1 SV=1	LPKLKKLEL/2	['MSFragger', 'Comet']	[0.0070885861029755, 0.0016807768924302]	[0.8130147068044818, 0.703298982588508]	[0.0649165772852184, 0.0064485565706217]	0.291121	0.184125	1	2	0.00168078	0.00644856	0.813015	0	NA	1	0	0	0	0	0	1	0	0	0	0	0	0	0	0	0	0	0	0	0	0	0	0	0	0	0	0	1	0	netMHCpan-4.1	HLA-B*07:02	0.033	SB	LPKLKKLEL	1	LPKLKKLEL
LPKLKSMAL	9	TRUE	sp|Q8NHQ9|DDX55_HUMAN	DDX55	HUMAN	ATP-dependent RNA helicase DDX55 OS=Homo sapiens OX=9606 GN=DDX55 PE=1 SV=3	LPKLKSMAL/2	['MSFragger', 'Comet', 'Sage']	[0.0004475941812756, 0.0003213023455071, 0.00050075112669]	[1.446161935596343, 1.0665938582880956, 1.028753567896593]	[0.0014365182850696, 0.0005158507487099, 0.0012515656485049]	0.570505	1.2636	1	3	0.000321302	0.000515851	1.44616	0	NA	3	0	0	0	0	0	0	0	0	0	0	0	0	0	2	1	0	0	0	0	0	0	0	0	0	0	0	0	3	netMHCpan-4.1	HLA-B*07:02	0.012	SB	LPKLKSMAL	1	LPKLKSMAL
LPKLRKRMRKMCLTFMKESP	20	FALSE	sp|Q9NU22|MDN1_HUMAN	MDN1	HUMAN	Midasin OS=Homo sapiens OX=9606 GN=MDN1 PE=1 SV=2	LPKLRKRMRKMCLTFMKESP/3	['MSFragger']	[0.0019161056447436]	[1.0974844985651149]	[0.0124572852059982]	0.494815	0.58133	1	1	0.00191611	0.0124573	1.09748	0	NA	1	0	0	0	1	0	0	0	0	0	0	0	0	0	0	0	0	0	0	0	0	0	0	0	0	0	0	1	0	NA	NA	NA	NA	NA	NA	NA
LPKMPELPLL	10	TRUE	Q5H9F3|BCORL_HUMAN	BCORL1	HUMAN	BCL-6 corepressor-like protein 1 OS=Homo sapiens OX=9606 GN=BCORL1 PE=1 SV=2	LPKMPELPLL/2	['PEAKS']	[0.0096222019649549]	[1.1123016482901793]	[0.20841269371155]	0.789824	1.14547	1	1	0.0096222	0.208413	1.1123	0	NA	1	0	0	0	0	0	0	0	0	0	0	0	0	1	0	0	0	0	0	0	0	0	0	0	0	0	0	0	1	netMHCpan-4.1	HLA-B*07:02	0.297	SB	LPKMPELPL	1	LPKMPLPLL
LPKNPSVVF	9	TRUE	sp|O94915|FRYL_HUMAN	FRYL	HUMAN	Protein furry homolog-like OS=Homo sapiens OX=9606 GN=FRYL PE=1 SV=2	LPKNPSVVF/2	['MSFragger', 'Comet', 'Sage', 'PEAKS']	[0.0001791312136139, 0.0016807768924302, 0.00050075112669, 8.592541673827119e-05]	[1.6909629062936935, 0.6982742596302159, 1.012723614987935, 3.584523400867707]	[0.0004163181266629, 0.0067144694946317, 0.0014429634822225, 0.0003285986147177]	0.929975	1.07636	1	4	8.59254e-05	0.000328599	3.58452	0	NA	11	0	0	0	2	1	1	0	0	0	0	0	0	1	2	1	0	1	0	1	0	1	0	0	0	1	2	4	4	netMHCpan-4.1	HLA-B*07:02	0.027	SB	LPKNPSVVF	1	LPKNPSVVF
LPKPGGAHSL	10	TRUE	sp|Q9NTJ4|MA2C1_HUMAN	MAN2C1	HUMAN	Alpha-mannosidase 2C1 OS=Homo sapiens OX=9606 GN=MAN2C1 PE=1 SV=1	LPKPGGAHSL/1;LPKPGGAHSL/2	['MSFragger', 'Comet', 'Sage', 'PEAKS']	[0.0003786444528587, 0.001421897217144, 0.0004729623206684, 8.592541673827119e-05]	[1.5034510636391245, 0.7280588079082649, 1.043596134789697, 4.678482990344248]	[0.0010689791911948, 0.0053247416362241, 0.0010988286668799, 1.5920889681185487e-05]	0.980803	0.03037	2	4	8.59254e-05	1.59209e-05	4.67848	0	NA	14	0	0	0	1	1	1	0	0	0	0	1	0	1	0	1	1	1	1	2	2	1	0	0	1	3	5	3	2	netMHCpan-4.1	HLA-B*07:02	0.014	SB	LPKPGGASL	1	LPKPGGASL
LPKPPFGML	9	TRUE	sp|Q9Y2X9|ZN281_HUMAN	ZNF281	HUMAN	Zinc finger protein 281 OS=Homo sapiens OX=9606 GN=ZNF281 PE=1 SV=1	LPKPPFGML/1;LPKPPFGML/2;LPKPPFGM[UNIMOD:Oxidation]L/2	['MSFragger', 'Comet', 'Sage', 'PEAKS']	[0.0001791312136139, 0.0005058168942842, 0.0002575328354365, 8.592541673827119e-05]	[1.6787685107313333, 0.867269135901339, 1.0953540895383842, 4.412549248102443]	[0.0004424429914325, 0.0019520055117765, 0.0007072993392762, 3.3897378081885804e-05]	0.978765	0.423417	3	4	8.59254e-05	3.38974e-05	4.41255	0	NA	59	0	0	1	3	3	4	4	1	0	1	5	2	4	5	6	2	3	5	2	5	3	1	5	8	10	10	10	15	netMHCpan-4.1	HLA-B*07:02	0.016	SB	LPKPPFGML	1	LPKPPFGML
LPKPPGRGV	9	TRUE	sp|Q8N531|FBXL6_HUMAN	FBXL6	HUMAN	F-box/LRR-repeat protein 6 OS=Homo sapiens OX=9606 GN=FBXL6 PE=1 SV=2	LPKPPGRGV/1;LPKPPGRGV/2	['MSFragger', 'Comet', 'Sage', 'PEAKS']	[0.000623014142421, 0.005204280155642, 0.00050075112669, 0.000223164472216]	[1.2815803274486015, 0.5284918487752998, 1.0307107174780965, 3.398194571709956]	[0.0036946595892092, 0.0351222793240964, 0.0012301604733741, 0.000517847894118]	0.987548	0.0105157	2	4	0.000223164	0.000517848	3.39819	0	NA	60	2	2	1	4	4	5	3	1	1	2	4	1	0	1	1	4	5	4	5	6	4	5	5	7	13	15	13	2	netMHCpan-4.1	HLA-B*07:02	0.058	SB	LPKPPGRGV	1	LPKPPGRGV
LPKPPKPVSKMRMATPLL	18	FALSE	sp|P04233|HG2A_HUMAN	CD74	HUMAN	HLA class II histocompatibility antigen gamma chain OS=Homo sapiens OX=9606 GN=CD74 PE=1 SV=3	LPKPPKPVSKMRMATPLL/3	['Comet']	[0.0012406947890818]	[0.7356957231572456]	[0.0050294378897]	0.281611	2.37829	1	1	0.00124069	0.00502944	0.735696	0	NA	1	0	0	0	0	0	0	0	0	0	0	0	0	0	1	0	0	0	0	0	0	0	0	0	0	0	0	0	1	netMHCIIpan-4.3	DRB1_1301	20.49	NB	PKPVSKMRM	NA	NA
LPKPPKPVSKMRMATPLLM	19	FALSE	sp|P04233|HG2A_HUMAN	CD74	HUMAN	HLA class II histocompatibility antigen gamma chain OS=Homo sapiens OX=9606 GN=CD74 PE=1 SV=3	LPKPPKPVSKMRMATPLLM/3;LPKPPKPVSKM[UNIMOD:Oxidation]RM[UNIMOD:Oxidation]ATPLLM/3	['MSFragger', 'Comet', 'Sage', 'PEAKS']	[0.0008454038212252, 0.0005058168942842, 0.003731674811195, 8.592541673827119e-05]	[1.1805933347679418, 0.9253496105275888, 0.6943681961633267, 4.557989309646495]	[0.0072386250835164, 0.0012873169221954, 0.0331310512517124, 2.2430672873434648e-05]	0.123425	2.45409	2	4	8.59254e-05	2.24307e-05	4.55799	0	NA	4	0	0	0	1	0	0	0	0	0	0	0	0	1	1	1	0	0	0	0	0	0	0	0	0	0	0	1	3	NA	NA	NA	NA	NA	NA	NA
LPKPPKPVSKMRMATPLLMQ	20	FALSE	sp|P04233|HG2A_HUMAN	CD74	HUMAN	HLA class II histocompatibility antigen gamma chain OS=Homo sapiens OX=9606 GN=CD74 PE=1 SV=3	LPKPPKPVSKMRMATPLLMQ/3;LPKPPKPVSKM[UNIMOD:Oxidation]RM[UNIMOD:Oxidation]ATPLLMQ/3;LPKPPKPVSKMRM[UNIMOD:Oxidation]ATPLLMQ/3;LPKPPKPVSKM[UNIMOD:Oxidation]RMATPLLM[UNIMOD:Oxidation]Q/3;LPKPPKPVSKM[UNIMOD:Oxidation]RMATPLLMQ/3;LPKPPKPVSKMRMATPLLM[UNIMOD:Oxidation]Q/3;LPKPPKPVSKMRM[UNIMOD:Oxidation]ATPLLM[UNIMOD:Oxidation]Q/3	['MSFragger', 'Comet', 'Sage', 'PEAKS']	[0.0001288161793121, 0.0001774622892635, 0.0001868984207083, 8.592541673827119e-05]	[1.8522049214452367, 1.321707599150667, 1.2363428077990937, 6.133608488241896]	[0.0001863095632819, 0.0001048143393827, 0.0002498794158506, 2.507648737007947e-07]	0.922526	0.894077	7	4	8.59254e-05	2.50765e-07	6.13361	0	NA	44	0	0	0	0	5	7	0	0	0	0	0	0	11	9	12	0	0	0	0	0	0	0	0	0	0	0	12	32	NA	NA	NA	NA	NA	NA	NA
LPKPPPGVGL	10	TRUE	sp|P61129|ZC3H6_HUMAN;sp|Q9UPT8|ZC3H4_HUMAN	ZC3H6;ZC3H4	HUMAN	Zinc finger CCCH domain-containing protein 6 OS=Homo sapiens OX=9606 GN=ZC3H6 PE=1 SV=2	LPKPPPGVGL/2	['MSFragger', 'Comet', 'Sage', 'PEAKS']	[0.0002590002590002, 0.0004250797024442, 0.0006138735420503, 8.592541673827119e-05]	[1.5692873382354484, 0.934499021957155, 0.9553454862551366, 4.0335826331547]	[0.000766545688523, 0.0012071550658674, 0.0024452106265744, 9.842409352656428e-05]	0.869763	0.00176912	1	4	8.59254e-05	9.84241e-05	4.03358	0	NA	18	0	0	0	2	2	3	0	0	0	0	0	0	1	1	1	0	2	0	1	2	3	0	0	0	2	6	7	3	netMHCpan-4.1	HLA-B*07:02	0.026	SB	LPKPPPGVL	1	LPKPPGVGL
LPKPTEPPM	9	TRUE	sp|Q96T17|MA7D2_HUMAN	MAP7D2	HUMAN	MAP7 domain-containing protein 2 OS=Homo sapiens OX=9606 GN=MAP7D2 PE=1 SV=2	LPKPTEPPM/2;LPKPTEPPM[UNIMOD:Oxidation]/2	['MSFragger', 'Comet', 'Sage']	[0.0007968127490039, 0.0023003983616675, 0.00050075112669]	[1.1945590780161326, 0.6242839923532051, 1.0104159753355308]	[0.0065852802965315, 0.0132483580448667, 0.001473059199936]	0.805759	0.574684	2	3	0.000500751	0.00147306	1.19456	0	NA	4	0	0	0	0	0	3	0	0	0	0	0	0	0	0	1	0	0	0	0	0	0	0	0	0	0	0	3	1	netMHCpan-4.1	HLA-B*07:02	0.066	SB	LPKPTEPPM	1	LPKPTEPPM
LPKPVNTSL	9	TRUE	sp|Q5VT52|RPRD2_HUMAN	RPRD2	HUMAN	Regulation of nuclear pre-mRNA domain-containing protein 2 OS=Homo sapiens OX=9606 GN=RPRD2 PE=1 SV=1	LPKPVNTSL/2	['Comet', 'Sage']	[0.0011931499157776, 0.0043766520778264]	[0.7451340854914982, 0.6714123855473223]	[0.0046912600140088, 0.042084395157526]	0.816324	1.13928	1	2	0.00119315	0.00469126	0.745134	0	NA	1	0	0	0	0	1	0	0	0	0	0	0	0	0	0	0	0	0	0	0	0	0	0	0	0	0	0	1	0	netMHCpan-4.1	HLA-B*07:02	0.005	SB	LPKPVNTSL	1	LPKPVNTSL
LPKQPPLAL	9	TRUE	sp|Q96S59|RANB9_HUMAN	RANBP9	HUMAN	Ran-binding protein 9 OS=Homo sapiens OX=9606 GN=RANBP9 PE=1 SV=1	LPKQPPLAL/2;LPKQPPLAL/1	['MSFragger', 'Comet', 'Sage', 'PEAKS']	[0.0001288161793121, 0.0005058168942842, 0.0006051233779331, 8.592541673827119e-05]	[1.8781230607155392, 0.8893117428908169, 0.965508621308556, 5.154022792436136]	[0.0001633528689059, 0.0016648187032211, 0.0022218240479915, 4.104163360639161e-06]	0.877052	0.0719707	2	4	8.59254e-05	4.10416e-06	5.15402	0	NA	103	2	1	2	10	7	8	3	2	2	4	2	2	11	9	8	3	5	4	8	5	5	5	7	8	12	18	25	28	netMHCpan-4.1	HLA-B*07:02	0.003	SB	LPKQPPLAL	1	LPKQPPLAL
LPKQPPLML	9	TRUE	sp|Q6VN20|RBP10_HUMAN	RANBP10	HUMAN	Ran-binding protein 10 OS=Homo sapiens OX=9606 GN=RANBP10 PE=1 SV=1	LPKQPPLM[UNIMOD:Oxidation]L/2;LPKQPPLML/2	['MSFragger', 'Comet', 'Sage', 'PEAKS']	[0.0001791312136139, 0.0003213023455071, 0.0001868984207083, 8.592541673827119e-05]	[1.8115441516738289, 1.0391656063733263, 1.1413958503188513, 4.225130860644177]	[0.0002285194869267, 0.0006076723628174, 0.0004888781086705, 5.757145391753431e-05]	0.741309	2.54442	2	4	8.59254e-05	5.75715e-05	4.22513	0	NA	23	0	0	0	2	3	2	0	0	0	0	0	1	2	3	3	1	1	1	1	2	1	0	0	1	3	4	7	8	netMHCpan-4.1	HLA-B*07:02	0.013	SB	LPKQPPLML	1	LPKQPPLML
LPKSHLEPSL	10	TRUE	sp|Q93075|TATD2_HUMAN	TATDN2	HUMAN	Putative deoxyribonuclease TATDN2 OS=Homo sapiens OX=9606 GN=TATDN2 PE=1 SV=2	LPKSHLEPSL/2	['MSFragger', 'Comet', 'Sage', 'PEAKS']	[0.0001791312136139, 0.0005058168942842, 0.00050075112669, 8.592541673827119e-05]	[1.6516717462929964, 0.8345372521892406, 0.9945694103692302, 5.056646473353821]	[0.0005066898224446, 0.0024725118055375, 0.0016993777520609, 5.418263888655255e-06]	0.716813	0.541677	1	4	8.59254e-05	5.41826e-06	5.05665	0	NA	11	0	0	0	1	1	1	0	0	0	0	0	0	2	2	1	0	0	0	1	1	1	0	0	0	0	3	3	5	netMHCpan-4.1	HLA-B*07:02	0.137	SB	LPKSHLPSL	1	LPKSHLPSL
LPKSLISVV	9	TRUE	sp|P15260|INGR1_HUMAN	IFNGR1	HUMAN	Interferon gamma receptor 1 OS=Homo sapiens OX=9606 GN=IFNGR1 PE=1 SV=1	LPKSLISVV/2	['MSFragger', 'Comet', 'Sage', 'PEAKS']	[0.0051569307370854, 0.0062651954366934, 0.0025050810606418, 0.0004792427963817]	[0.8849264434828635, 0.4999822303961093, 0.7488573531510447, 2.566429376329101]	[0.0423765109075084, 0.0472282796740139, 0.0188569812718119, 0.0040781569287084]	0.857115	0.984077	1	4	0.000479243	0.00407816	2.56643	0	NA	6	0	0	0	1	0	1	0	0	0	0	0	0	2	1	1	0	0	0	0	0	0	0	0	0	0	0	2	4	netMHCpan-4.1	HLA-B*07:02	0.195	SB	LPKSLISVV	1	LPKSLISVV
LPKSPPYTAF	10	TRUE	sp|P23588|IF4B_HUMAN	EIF4B	HUMAN	Eukaryotic translation initiation factor 4B OS=Homo sapiens OX=9606 GN=EIF4B PE=1 SV=2	LPKSPPYTAF/1;LPKSPPYTAF/2	['MSFragger', 'Comet', 'Sage', 'PEAKS']	[0.0001288161793121, 0.0001774622892635, 0.0001868984207083, 8.592541673827119e-05]	[2.266588934184404, 1.3391753629797754, 1.464775547995433, 5.356519620412668]	[2.148795807346863e-05, 9.329838364421724e-05, 7.331072455908179e-05, 2.3030978581902416e-06]	0.916601	0.326768	2	4	8.59254e-05	2.3031e-06	5.35652	0	NA	168	1	2	3	13	12	11	8	7	6	9	11	7	11	10	9	7	7	9	10	7	8	6	21	27	23	25	36	30	netMHCpan-4.1	HLA-B*07:02	0.065	SB	LPKSPPTAF	1	LPKSPPTAF
LPKSSTQSL	9	TRUE	sp|Q96KV7|WDR90_HUMAN	WDR90	HUMAN	WD repeat-containing protein 90 OS=Homo sapiens OX=9606 GN=WDR90 PE=1 SV=2	LPKSSTQSL/2;LPKSSTQSL/1	['MSFragger', 'Comet', 'Sage', 'PEAKS']	[0.0005844535359438, 0.0018393623543838, 0.0008414675193537, 8.592541673827119e-05]	[1.3335593275768878, 0.6757021502968036, 0.8731210096839775, 3.7404782307197473]	[0.0026842039418169, 0.0081186761944596, 0.0055224275277753, 0.000218966817348]	0.87406	0.436233	2	4	8.59254e-05	0.000218967	3.74048	0	NA	18	0	0	0	2	2	2	1	1	0	1	1	1	1	1	1	0	0	1	1	1	1	0	2	3	1	3	6	3	netMHCpan-4.1	HLA-B*07:02	0.004	SB	LPKSSTQSL	1	LPKSSTQSL
LPKTGTVSL	9	TRUE	sp|P49327|FAS_HUMAN	FASN	HUMAN	Fatty acid synthase OS=Homo sapiens OX=9606 GN=FASN PE=1 SV=3	LPKTGTVSL/1;LPKTGTVSL/2	['MSFragger', 'Comet', 'Sage', 'PEAKS']	[0.0006543334721313, 0.0019364599092284, 0.0006138735420503, 8.592541673827119e-05]	[1.2375222662270835, 0.6726232259552603, 0.9566788767889582, 4.065881280187087]	[0.0049272399743294, 0.008341781711175, 0.0024145109071613, 8.99612617542954e-05]	0.936202	2.1931	2	4	8.59254e-05	8.99613e-05	4.06588	0	NA	55	1	0	1	4	4	4	2	2	1	4	3	2	4	3	4	3	2	4	3	2	2	2	5	9	9	7	12	11	netMHCpan-4.1	HLA-B*07:02	0.006	SB	LPKTGTVSL	1	LPKTGTVSL
LPKTTALEL	9	TRUE	sp|P18583|SON_HUMAN	SON	HUMAN	Protein SON OS=Homo sapiens OX=9606 GN=SON PE=1 SV=4	LPKTTALEL/1;LPKTTALEL/2	['MSFragger', 'Comet', 'Sage', 'PEAKS']	[0.0004475941812756, 0.0016807768924302, 0.0002575328354365, 8.592541673827119e-05]	[1.4443768850640937, 0.7024767208175301, 1.092599303760344, 3.739221640140733]	[0.001450062987205, 0.0064910734282672, 0.0007236575187018, 0.0002196995834944]	0.974352	4.35697	2	4	8.59254e-05	0.0002197	3.73922	0	NA	36	0	0	0	3	1	1	0	0	0	0	0	0	6	5	2	1	3	1	5	4	4	0	0	0	5	13	5	13	netMHCpan-4.1	HLA-B*07:02	0.027	SB	LPKTTALEL	1	LPKTTALEL
LPKVMQV	7	FALSE	sp|P55081|MFAP1_HUMAN	MFAP1	HUMAN	Microfibrillar-associated protein 1 OS=Homo sapiens OX=9606 GN=MFAP1 PE=1 SV=2	LPKVMQV/1;LPKVM[UNIMOD:Oxidation]QV/1	['Comet', 'PEAKS']	[0.0011931499157776, 0.0003757279729475]	[0.74999819209995, 2.641784113373726]	[0.0045273727985178, 0.0032332836937216]	0.958542	11.1142	2	2	0.000375728	0.00323328	2.64178	0	NA	17	0	0	0	2	2	2	0	0	0	0	0	0	2	3	4	0	0	0	1	1	0	0	0	0	0	2	6	9	NA	NA	NA	NA	NA	NA	NA
LPKVQSI	7	FALSE	A2VDJ0|T131L_HUMAN	TMEM131L	HUMAN	Transmembrane protein 131-like OS=Homo sapiens OX=9606 GN=TMEM131L PE=1 SV=2	LPKVQSI/1	['PEAKS']	[0.0031655757055478]	[1.7079540130653]	[0.0593295708449933]	0.861274	17.2372	1	1	0.00316558	0.0593296	1.70795	0	NA	3	0	0	0	0	0	0	0	0	0	0	0	0	1	1	1	0	0	0	0	0	0	0	0	0	0	0	0	3	NA	NA	NA	NA	NA	NA	NA
LPKVQSIQL	9	TRUE	sp|A2VDJ0|T131L_HUMAN	TMEM131L	HUMAN	Transmembrane protein 131-like OS=Homo sapiens OX=9606 GN=TMEM131L PE=1 SV=2	LPKVQSIQL/1;LPKVQSIQL/2	['MSFragger', 'Comet', 'Sage', 'PEAKS']	[0.0003786444528587, 0.0005058168942842, 0.0003258390355164, 0.000223164472216]	[1.4959145131780316, 0.8837993257940189, 1.0491543119002866, 3.3966580793177523]	[0.0011107917503494, 0.0017322842832894, 0.0010469870534711, 0.0005197223727954]	0.831192	1.63944	2	4	0.000223164	0.000519722	3.39666	0	NA	19	0	0	0	2	1	1	0	1	0	1	1	1	1	2	2	1	1	1	1	1	1	0	1	3	3	3	4	5	netMHCpan-4.1	HLA-B*07:02	0.044	SB	LPKVQSIQL	1	LPKVQSIQL
LPKYSHNSL	9	TRUE	sp|Q9Y4E6|WDR7_HUMAN	WDR7	HUMAN	WD repeat-containing protein 7 OS=Homo sapiens OX=9606 GN=WDR7 PE=1 SV=2	LPKYSHNSL/2	['MSFragger', 'Comet', 'Sage', 'PEAKS']	[0.0001791312136139, 0.0005058168942842, 0.0012749681257968, 8.592541673827119e-05]	[1.6928685621013435, 0.8810567159141272, 0.8341059024260958, 4.399090149323728]	[0.0004123808059866, 0.0017669031443349, 0.0081711908608973, 3.5215376432425006e-05]	0.767917	0.283375	1	4	8.59254e-05	3.52154e-05	4.39909	0	NA	6	0	0	0	1	1	1	0	0	0	0	0	0	0	0	0	0	0	0	1	1	1	0	0	0	0	3	3	0	netMHCpan-4.1	HLA-B*07:02	0.012	SB	LPKYSHNSL	1	LPKYSHNSL
LPLAHVLEL	9	TRUE	sp|O60488|ACSL4_HUMAN;sp|O95573|ACSL3_HUMAN	ACSL4;ACSL3	HUMAN	Long-chain-fatty-acid--CoA ligase 4 OS=Homo sapiens OX=9606 GN=ACSL4 PE=1 SV=2	LPLAHVLEL/2	['MSFragger', 'Comet', 'Sage', 'PEAKS']	[0.0006543334721313, 0.0023003983616675, 0.002714466232976, 8.592541673827119e-05]	[1.2741124924588676, 0.6251945494991724, 0.7412084493729407, 3.732588668291325]	[0.003875598911695, 0.0131273728837004, 0.020374433271729, 0.000223604707725]	0.916245	0.720385	1	4	8.59254e-05	0.000223605	3.73259	0	NA	17	0	0	0	1	1	2	0	0	0	0	0	0	2	2	1	0	1	1	1	1	4	0	0	0	2	6	4	5	netMHCpan-4.1	HLA-B*07:02	0.071	SB	LPLAHVLEL	1	LPLAHVLEL
LPLARVKAL	9	TRUE	sp|Q9NR33|DPOE4_HUMAN	POLE4	HUMAN	DNA polymerase epsilon subunit 4 OS=Homo sapiens OX=9606 GN=POLE4 PE=1 SV=2	LPLARVKAL/1;LPLARVKAL/2	['MSFragger', 'Comet', 'Sage', 'PEAKS']	[0.0007475130814789, 0.0019492025989367, 0.0034838476156003, 8.592541673827119e-05]	[1.2264189084552208, 0.6568359920079115, 0.710915946825365, 3.7816716097826895]	[0.0053078165543556, 0.0096349670810584, 0.0278455684801363, 0.0001961501485995]	0.962729	0.0177968	2	4	8.59254e-05	0.00019615	3.78167	0	NA	47	2	1	1	4	2	2	2	1	1	2	2	3	4	4	4	2	2	2	2	2	2	4	4	7	6	6	8	12	netMHCpan-4.1	HLA-B*07:02	0.032	SB	LPLARVKAL	1	LPLARVKAL
LPLASQEAL	9	TRUE	sp|P04844|RPN2_HUMAN	RPN2	HUMAN	Dolichyl-diphosphooligosaccharide--protein glycosyltransferase subunit 2 OS=Homo sapiens OX=9606 GN=RPN2 PE=1 SV=3	LPLASQEAL/1	['MSFragger', 'Comet', 'Sage', 'PEAKS']	[0.0082768373331115, 0.0078875016901789, 0.0012749681257968, 0.000223164472216]	[0.7806756477207422, 0.4696755228981027, 0.8333642054434469, 3.2641462413893665]	[0.0789108776492818, 0.0648080148061681, 0.0082314789543664, 0.0007056271856943]	0.935593	0.0101657	1	4	0.000223164	0.000705627	3.26415	0	NA	7	0	0	0	0	0	1	0	0	0	0	0	0	3	1	2	0	0	0	0	0	0	0	0	0	0	0	1	6	netMHCpan-4.1	HLA-B*07:02	0.155	SB	LPLASQEAL	1	LPLASQEAL
LPLEFRKD	8	TRUE	sp|Q9HBE5|IL21R_HUMAN	IL21R	HUMAN	Interleukin-21 receptor OS=Homo sapiens OX=9606 GN=IL21R PE=1 SV=1	LPLEFRKD/2	['Comet', 'Sage']	[0.0088213130014628, 0.0021344717182497]	[0.4565947647855736, 0.7742933547183019]	[0.074149015549957, 0.0146430114974483]	0.993539	2.58041	1	2	0.00213447	0.014643	0.774293	0	NA	5	0	0	0	0	1	0	0	0	0	0	0	0	1	1	2	0	0	0	0	0	0	0	0	0	0	0	1	4	netMHCpan-4.1	HLA-B*07:02	23.103	NB	LPLEFRKD-	NA	NA
LPLEFRKDS	9	TRUE	sp|Q9HBE5|IL21R_HUMAN	IL21R	HUMAN	Interleukin-21 receptor OS=Homo sapiens OX=9606 GN=IL21R PE=1 SV=1	LPLEFRKDS/2	['Comet']	[0.0054578825347758]	[0.5236362682148893]	[0.0369234959674124]	0.830417	0.106381	1	1	0.00545788	0.0369235	0.523636	0	NA	1	0	0	0	0	0	0	0	0	0	0	0	0	0	0	1	0	0	0	0	0	0	0	0	0	0	0	0	1	netMHCpan-4.1	HLA-B*07:02	6.978	NB	LPLEFRKDS	NA	NA
LPLEFRKDSSYEL	13	FALSE	sp|Q9HBE5|IL21R_HUMAN	IL21R	HUMAN	Interleukin-21 receptor OS=Homo sapiens OX=9606 GN=IL21R PE=1 SV=1	LPLEFRKDSSYEL/2;LPLEFRKDSSYEL/3	['MSFragger', 'Comet', 'Sage']	[0.0001288161793121, 0.0003213023455071, 0.0001868984207083]	[2.303993527550962, 0.9818844422004532, 1.4727663816971146]	[1.7637321883752563e-05, 0.0008734643824051, 7.0494706563535e-05]	0.784855	1.07311	2	3	0.000128816	1.76373e-05	2.30399	0	NA	9	0	0	0	1	0	2	0	0	0	0	0	0	1	2	3	0	0	0	0	0	0	0	0	0	0	0	3	6	netMHCIIpan-4.3	HLA-DQA10301-DQB10603	7.71	NB	FRKDSSYEL	NA	NA
LPLEFRKDSSYELQ	14	FALSE	sp|Q9HBE5|IL21R_HUMAN	IL21R	HUMAN	Interleukin-21 receptor OS=Homo sapiens OX=9606 GN=IL21R PE=1 SV=1	LPLEFRKDSSYELQ/3;LPLEFRKDSSYELQ/2	['MSFragger', 'Comet', 'Sage', 'PEAKS']	[0.0001288161793121, 0.0001774622892635, 0.0001868984207083, 0.000223164472216]	[2.3441179845605387, 1.202251851136865, 1.5068531712062252, 3.482807973743488]	[1.4268478698009823e-05, 0.0002283507548724, 5.960930529968347e-05, 0.000423072556905]	0.790826	0.0736466	2	4	0.000128816	1.42685e-05	3.48281	0	NA	39	0	0	0	4	2	4	1	0	0	0	1	0	4	5	6	2	1	1	3	1	4	0	1	1	4	8	10	15	netMHCIIpan-4.3	HLA-DQA10301-DQB10603	5.07	NB	FRKDSSYEL	NA	NA
LPLGPNKAL	9	TRUE	Q96EK7|F120B_HUMAN	FAM120B	HUMAN	Constitutive coactivator of peroxisome proliferator-activated receptor gamma OS=Homo sapiens OX=9606 GN=FAM120B PE=1 SV=1	LPLGPNKAL/2	['PEAKS']	[0.0074898681578002]	[1.2640908210300903]	[0.1593839188474333]	0.4888	0.588091	1	1	0.00748987	0.159384	1.26409	0	NA	1	0	0	0	0	0	1	0	0	0	0	0	0	0	0	0	0	0	0	0	0	0	0	0	0	0	0	1	0	netMHCpan-4.1	HLA-B*07:02	0.022	SB	LPLGPNKAL	1	LPLGPNKAL
LPLHKVKSL	9	TRUE	sp|Q13362|2A5G_HUMAN;sp|Q14738|2A5D_HUMAN	PPP2R5C;PPP2R5D	HUMAN	Serine/threonine-protein phosphatase 2A 56 kDa regulatory subunit gamma isoform OS=Homo sapiens OX=9606 GN=PPP2R5C PE=1 SV=3	LPLHKVKSL/2	['MSFragger', 'Comet', 'PEAKS']	[0.0005456281544127, 0.0005058168942842, 0.0003757279729475]	[1.3662918745100394, 0.9059340740279912, 2.625900437018948]	[0.0022197983016605, 0.0014776415495107, 0.0033919538359826]	0.0583528	0.021463	1	3	0.000375728	0.00147764	2.6259	0	NA	18	0	0	0	1	1	2	1	0	0	1	1	1	1	1	1	1	2	1	1	1	1	0	1	3	4	3	4	3	netMHCpan-4.1	HLA-B*07:02	0.049	SB	LPLHKVKSL	1	LPLHKVKSL
LPLLINPMSKQEAER	15	FALSE	sp|P32249|GP183_HUMAN	GPR183	HUMAN	G-protein coupled receptor 183 OS=Homo sapiens OX=9606 GN=GPR183 PE=1 SV=3	LPLLINPMSKQEAER/3;LPLLINPMSKQEAER/2	['MSFragger', 'Comet', 'Sage', 'PEAKS']	[0.0001791312136139, 0.0012406947890818, 0.0001868984207083, 8.592541673827119e-05]	[1.7032861139014035, 0.7403654254099533, 1.287104724833123, 4.32681434208503]	[0.0003915200876874, 0.004858648489964, 0.0001833964901645, 4.321013705093078e-05]	0.802733	1.67736	2	4	8.59254e-05	4.32101e-05	4.32681	0	NA	4	0	0	0	0	0	0	0	0	0	0	0	0	1	1	2	0	0	0	0	0	0	0	0	0	0	0	0	4	netMHCIIpan-4.3	DRB1_1301	0.29	SB	INPMSKQEA	NA	NA
LPLLRSVL	8	TRUE	sp|P57088|TMM33_HUMAN;sp|Q96ES6|MFSD3_HUMAN	TMEM33;MFSD3	HUMAN	Transmembrane protein 33 OS=Homo sapiens OX=9606 GN=TMEM33 PE=1 SV=2	LPLLRSVL/2;LPLLRSVL/1	['MSFragger', 'Comet', 'Sage', 'PEAKS']	[0.0026456322571162, 0.0020911995352889, 0.0008414675193537, 0.0003757279729475]	[1.0194545856857369, 0.6431602300789258, 0.8751555056939117, 3.0057817529244133]	[0.0199496126136924, 0.0109834700823162, 0.0054098463866274, 0.0012582991316421]	0.996193	0.397902	2	4	0.000375728	0.0012583	3.00578	0	NA	19	0	0	0	1	1	2	0	0	0	1	1	1	2	1	1	1	1	2	1	1	2	0	0	3	4	4	4	4	netMHCpan-4.1	HLA-B*07:02	0.216	SB	LPL-LRSVL	1	LP-LLRSVL
LPLLRVLSI	9	TRUE	sp|Q15345|LRC41_HUMAN	LRRC41	HUMAN	Leucine-rich repeat-containing protein 41 OS=Homo sapiens OX=9606 GN=LRRC41 PE=1 SV=3	LPLLRVLSI/2	['MSFragger', 'PEAKS']	[0.0007475130814789, 0.0010280427208864]	[1.20767855563448, 2.1608708580113785]	[0.0060244751055433, 0.0161711126396663]	0.679995	0.629962	1	2	0.000747513	0.00602448	2.16087	0	NA	4	0	0	0	1	1	0	0	0	0	0	0	0	1	0	0	0	0	0	0	0	1	0	0	0	0	1	2	1	netMHCpan-4.1	HLA-B*07:02	0.241	SB	LPLLRVLSI	1	LPLLRVLSI
LPLLTRAGL	9	TRUE	sp|O60725|ICMT_HUMAN	ICMT	HUMAN	Protein-S-isoprenylcysteine O-methyltransferase OS=Homo sapiens OX=9606 GN=ICMT PE=1 SV=1	LPLLTRAGL/2	['MSFragger']	[0.0024677952717042]	[1.0269601121550709]	[0.0190925465630263]	0.946114	0.704311	1	1	0.0024678	0.0190925	1.02696	1	['LPLLTQRL(1)']	1	0	0	0	0	0	0	0	0	0	0	0	0	0	1	0	0	0	0	0	0	0	0	0	0	0	0	0	1	netMHCpan-4.1	HLA-B*07:02	0.068	SB	LPLLTRAGL	1	LPLLTRAGL
LPLPNFSSL	9	TRUE	sp|P08670|VIME_HUMAN	VIM	HUMAN	Vimentin OS=Homo sapiens OX=9606 GN=VIM PE=1 SV=4	LPLPNFSSL/1	['MSFragger', 'Comet', 'Sage', 'PEAKS']	[0.0001791312136139, 0.0003076923076923, 0.0001868984207083, 8.592541673827119e-05]	[1.7713898664745191, 1.1000282643089774, 1.3346935652512844, 4.026557900680504]	[0.0002790934932683, 0.000424018860875, 0.0001407742499779, 0.0001003642000766]	0.994661	0.00345095	1	4	8.59254e-05	0.000100364	4.02656	0	NA	21	0	0	0	2	3	4	0	0	0	1	0	0	1	1	2	1	1	1	1	1	2	0	0	1	3	4	9	4	netMHCpan-4.1	HLA-B*07:02	0.024	SB	LPLPNFSSL	1	LPLPNFSSL
LPLSTVGSVM	10	TRUE	sp|Q10567|AP1B1_HUMAN	AP1B1	HUMAN	AP-1 complex subunit beta-1 OS=Homo sapiens OX=9606 GN=AP1B1 PE=1 SV=3	LPLSTVGSVM/1	['Sage']	[0.00939774454131]	[0.5812629463279595]	[0.09620782539742]	0.487163	0.106091	1	1	0.00939774	0.0962078	0.581263	0	NA	1	0	0	0	0	0	0	0	0	0	0	0	0	0	1	0	0	0	0	0	0	0	0	0	0	0	0	0	1	netMHCpan-4.1	HLA-B*07:02	0.372	SB	LPSTVGSVM	1	LPSTVGSVM
LPMAQSVAV	9	TRUE	sp|Q15038|DAZP2_HUMAN	DAZAP2	HUMAN	DAZ-associated protein 2 OS=Homo sapiens OX=9606 GN=DAZAP2 PE=1 SV=1	LPMAQSVAV/1	['MSFragger', 'Comet', 'Sage']	[0.0006543334721313, 0.0019492025989367, 0.0006472111084961]	[1.2792826897600065, 0.6548657831989909, 0.9055194974700644]	[0.0037492272616282, 0.0098154239960965, 0.0039804016017435]	0.907232	0.565063	1	3	0.000647211	0.00374923	1.27928	0	NA	4	0	0	0	0	0	0	0	0	0	0	0	0	1	2	1	0	0	0	0	0	0	0	0	0	0	0	0	4	netMHCpan-4.1	HLA-B*07:02	0.14	SB	LPMAQSVAV	1	LPMAQSVAV
LPMAVAQVL	9	TRUE	sp|O75077|ADA23_HUMAN	ADAM23	HUMAN	Disintegrin and metalloproteinase domain-containing protein 23 OS=Homo sapiens OX=9606 GN=ADAM23 PE=1 SV=1	LPM[UNIMOD:Oxidation]AVAQVL/1;LPMAVAQVL/1	['MSFragger', 'Comet', 'Sage', 'PEAKS']	[0.0005456281544127, 0.0015113681167039, 0.0001868984207083, 0.0003757279729475]	[1.3729279244129695, 0.7172669270757018, 1.2465923848451856, 2.9480537589293907]	[0.0021379609704801, 0.0057802101209031, 0.0002341435759668, 0.0014372307204896]	0.969804	0.244792	2	4	0.000186898	0.000234144	2.94805	1	['ALIPETTTL(1)']	30	0	0	0	3	3	3	0	0	0	2	1	0	5	2	2	3	1	1	1	2	1	0	0	3	5	4	9	9	netMHCpan-4.1	HLA-B*07:02	0.074	SB	LPMAVAQVL	1	LPMAVAQVL
LPMGALPQGPM	11	TRUE	sp|P04233|HG2A_HUMAN	CD74	HUMAN	HLA class II histocompatibility antigen gamma chain OS=Homo sapiens OX=9606 GN=CD74 PE=1 SV=3	LPMGALPQGPM[UNIMOD:Oxidation]/2;LPM[UNIMOD:Oxidation]GALPQGPM[UNIMOD:Oxidation]/2	['MSFragger', 'Comet', 'PEAKS']	[0.0050872417332321, 0.0062651954366934, 0.0009170105456212]	[0.8921022002169754, 0.5002937779207625, 2.178656036153869]	[0.0406736437430388, 0.0470745607832295, 0.0152388664891108]	0.918827	0.453733	2	3	0.000917011	0.0152389	2.17866	0	NA	2	0	0	0	0	0	0	0	0	0	0	0	0	0	0	0	0	0	0	0	1	1	0	0	0	0	2	0	0	netMHCpan-4.1	HLA-B*07:02	0.351	SB	LPMGPQGPM	1	LPMGPQGPM
LPMIWAQKTNTPAD	14	FALSE	sp|P10155|RO60_HUMAN	RO60	HUMAN	RNA-binding protein RO60 OS=Homo sapiens OX=9606 GN=RO60 PE=1 SV=2	LPMIWAQKTNTPAD/2	['MSFragger', 'Comet', 'Sage', 'PEAKS']	[0.0001288161793121, 0.0001774622892635, 0.0001868984207083, 8.592541673827119e-05]	[2.6198471335933085, 1.5253882179082046, 1.5548910420928013, 4.947621840469106]	[3.319243209847598e-06, 2.666296221856192e-05, 4.698857706716494e-05, 7.394271041231493e-06]	0.916703	0.86084	1	4	8.59254e-05	3.31924e-06	4.94762	0	NA	3	0	0	0	0	0	0	0	0	0	0	0	0	1	1	1	0	0	0	0	0	0	0	0	0	0	0	0	3	netMHCIIpan-4.3	DRB4_0104	1.13	WB	IWAQKTNTP	NA	NA
LPMIWAQKTNTPADV	15	FALSE	sp|P10155|RO60_HUMAN	RO60	HUMAN	RNA-binding protein RO60 OS=Homo sapiens OX=9606 GN=RO60 PE=1 SV=2	LPMIWAQKTNTPADV/2	['MSFragger', 'Comet', 'Sage', 'PEAKS']	[0.0001288161793121, 0.0003076923076923, 0.0001868984207083, 8.592541673827119e-05]	[2.29169000217724, 1.098139507443238, 1.399715105996432, 5.022542897747076]	[1.8821265088692545e-05, 0.0004287283697161, 0.0001008700073776, 5.971785123987165e-06]	0.956136	0.344775	1	4	8.59254e-05	5.97179e-06	5.02254	0	NA	2	0	0	0	0	0	0	0	0	0	0	0	0	0	1	1	0	0	0	0	0	0	0	0	0	0	0	0	2	netMHCIIpan-4.3	DRB4_0104	0.93	SB	IWAQKTNTP	NA	NA
LPMKVRALGL	10	TRUE	sp|Q9BYD3|RM04_HUMAN	MRPL4	HUMAN	Large ribosomal subunit protein uL4m OS=Homo sapiens OX=9606 GN=MRPL4 PE=1 SV=1	LPMKVRALGL/2;LPM[UNIMOD:Oxidation]KVRALGL/2	['MSFragger', 'Comet', 'Sage', 'PEAKS']	[0.0001791312136139, 0.0001774622892635, 0.0001868984207083, 8.592541673827119e-05]	[1.8251275040339807, 1.1485897152105584, 1.19298671991225, 5.349589318341423]	[0.0002135057351151, 0.0003181507925577, 0.0003342002899368, 2.3490937355647617e-06]	0.920297	0.291724	2	4	8.59254e-05	2.34909e-06	5.34959	0	NA	37	0	0	0	3	3	5	0	0	0	1	0	2	3	3	2	2	2	2	3	3	3	0	0	3	6	9	11	8	netMHCpan-4.1	HLA-B*07:02	0.178	SB	LPMKVRLGL	1	LPMKVRLGL
LPMNPRNMM	9	TRUE	sp|Q9NZN8|CNOT2_HUMAN	CNOT2	HUMAN	CCR4-NOT transcription complex subunit 2 OS=Homo sapiens OX=9606 GN=CNOT2 PE=1 SV=1	LPMNPRNMM/2	['MSFragger', 'Comet', 'Sage', 'PEAKS']	[0.0019161056447436, 0.0003213023455071, 0.00050075112669, 8.592541673827119e-05]	[1.0977980570953296, 0.943154572882272, 1.0280910152996234, 4.144079178711445]	[0.0124328331898657, 0.0011364560178669, 0.0012589035353734, 7.229576679227194e-05]	0.939894	1.50491	1	4	8.59254e-05	7.22958e-05	4.14408	0	NA	8	0	0	0	0	0	1	0	0	0	0	0	0	1	3	3	0	0	0	0	0	0	0	0	0	0	0	1	7	netMHCpan-4.1	HLA-B*07:02	0.018	SB	LPMNPRNMM	1	LPMNPRNMM
LPMSKDRMEL	10	TRUE	sp|Q6ZVD8|PHLP2_HUMAN	PHLPP2	HUMAN	PH domain leucine-rich repeat-containing protein phosphatase 2 OS=Homo sapiens OX=9606 GN=PHLPP2 PE=1 SV=3	LPMSKDRMEL/2	['MSFragger', 'Comet', 'Sage']	[0.0002590002590002, 0.0016807768924302, 0.00050075112669]	[1.567002857958944, 0.6990947400630435, 0.9996452935409786]	[0.0007754146304342, 0.0066700340752856, 0.0016229615495052]	0.676164	0.332784	1	3	0.000259	0.000775415	1.567	0	NA	4	0	0	0	0	0	0	0	0	0	0	0	0	1	1	2	0	0	0	0	0	0	0	0	0	0	0	0	4	netMHCpan-4.1	HLA-B*07:02	0.052	SB	LPMSKRMEL	1	LPMSKRMEL
LPMVPIVAL	9	TRUE	sp|Q14191|WRN_HUMAN	WRN	HUMAN	Bifunctional 3'-5' exonuclease/ATP-dependent helicase WRN OS=Homo sapiens OX=9606 GN=WRN PE=1 SV=2	LPMVPIVAL/1	['MSFragger', 'Comet', 'Sage', 'PEAKS']	[0.0002590002590002, 0.0016807768924302, 0.0002575328354365, 0.0003757279729475]	[1.5539723705809347, 0.6900427694156336, 1.092661720802647, 2.6550178785033016]	[0.0008280271802158, 0.0071838589009287, 0.0007232821234973, 0.0031081403662438]	0.912299	0.0390001	1	4	0.000257533	0.000723282	2.65502	0	NA	1	0	0	0	0	0	0	0	0	0	0	0	0	1	0	0	0	0	0	0	0	0	0	0	0	0	0	0	1	netMHCpan-4.1	HLA-B*07:02	0.021	SB	LPMVPIVAL	1	LPMVPIVAL
LPNAKIKEL	9	TRUE	sp|Q9UBZ9|REV1_HUMAN	REV1	HUMAN	DNA repair protein REV1 OS=Homo sapiens OX=9606 GN=REV1 PE=1 SV=1	LPNAKIKEL/2	['MSFragger', 'Comet', 'Sage', 'PEAKS']	[0.0001288161793121, 0.0011931499157776, 0.0002575328354365, 8.592541673827119e-05]	[1.898739752167253, 0.7526791730779301, 1.0827272396665033, 4.629044321017283]	[0.0001470315481437, 0.0044398576762251, 0.0007859170477354, 1.832637847665347e-05]	0.820566	0.0125619	1	4	8.59254e-05	1.83264e-05	4.62904	0	NA	9	0	0	0	0	1	1	0	0	0	0	0	0	2	0	1	1	0	0	2	0	1	0	0	0	1	3	2	3	netMHCpan-4.1	HLA-B*07:02	0.031	SB	LPNAKIKEL	1	LPNAKIKEL
LPNDVISSL	9	TRUE	sp|Q8TEH3|DEN1A_HUMAN	DENND1A	HUMAN	DENN domain-containing protein 1A OS=Homo sapiens OX=9606 GN=DENND1A PE=1 SV=2	LPNDVISSL/1	['MSFragger', 'Comet', 'Sage', 'PEAKS']	[0.0010487966438507, 0.0076339326045713, 0.0006472111084961, 0.0003757279729475]	[1.1629317937538053, 0.4718149790055009, 0.9050931362843616, 2.9651059704454257]	[0.0081511797603965, 0.0633858321914853, 0.0039974842307112, 0.0013812752722116]	0.961918	0.0440377	1	4	0.000375728	0.00138128	2.96511	0	NA	8	0	0	0	1	1	1	0	0	0	0	0	0	1	0	1	0	0	1	2	0	0	0	0	0	1	2	3	2	netMHCpan-4.1	HLA-B*07:02	0.027	SB	LPNDVISSL	1	LPNDVISSL
LPNFRHALVVF	11	TRUE	sp|Q5T280|CI114_HUMAN	SPOUT1	HUMAN	Putative methyltransferase C9orf114 OS=Homo sapiens OX=9606 GN=SPOUT1 PE=1 SV=3	LPNFRHALVVF/2	['MSFragger', 'Comet', 'Sage']	[0.000623014142421, 0.0003213023455071, 0.0006138735420503]	[1.3017626343138635, 1.0633151929268665, 0.9598381264380904]	[0.0032546524221401, 0.0005259431399808, 0.0023434891311221]	0.265381	0.0212111	1	3	0.000321302	0.000525943	1.30176	0	NA	1	0	0	0	0	0	0	0	0	0	0	0	0	1	0	0	0	0	0	0	0	0	0	0	0	0	0	0	1	netMHCpan-4.1	HLA-B*07:02	0.81	WB	LPRHALVVF	1	LPRHALVVF
LPNGDRAGF	9	TRUE	sp|A3KN83|SBNO1_HUMAN	SBNO1	HUMAN	Protein strawberry notch homolog 1 OS=Homo sapiens OX=9606 GN=SBNO1 PE=1 SV=1	LPNGDRAGF/2	['MSFragger', 'Comet', 'Sage', 'PEAKS']	[0.0014870678209145, 0.0023454514994136, 0.0050448909790508, 0.0003757279729475]	[1.1242274381273625, 0.6206039376881194, 0.6588754488815929, 2.647394963261381]	[0.010509733246625, 0.0137501587435731, 0.0477864937399464, 0.0031794641869284]	0.951565	0.615664	1	4	0.000375728	0.00317946	2.64739	0	NA	3	0	0	0	1	0	1	0	0	0	0	0	0	0	0	0	1	0	0	0	0	0	0	0	0	1	0	2	0	netMHCpan-4.1	HLA-B*07:02	0.209	SB	LPNGDRAGF	1	LPNGDRAGF
LPNGDRAGFL	10	TRUE	sp|A3KN83|SBNO1_HUMAN	SBNO1	HUMAN	Protein strawberry notch homolog 1 OS=Homo sapiens OX=9606 GN=SBNO1 PE=1 SV=1	LPNGDRAGFL/2	['MSFragger', 'Comet', 'PEAKS']	[0.0020444671607462, 0.0079845691472659, 0.0027078256160303]	[1.0743898665223737, 0.466702874144574, 1.7836136545202317]	[0.0143715103173829, 0.0668326119336252, 0.0488796149015871]	0.791131	2.00391	1	3	0.00204447	0.0143715	1.78361	0	NA	3	0	0	0	0	1	1	0	0	0	0	0	0	0	0	1	0	0	0	0	0	0	0	0	0	0	0	2	1	netMHCpan-4.1	HLA-B*07:02	0.304	SB	LPNGDRAGL	1	LPNGDRAGL
LPNGHSGLSL	10	TRUE	sp|Q9ULI0|ATD2B_HUMAN	ATAD2B	HUMAN	ATPase family AAA domain-containing protein 2B OS=Homo sapiens OX=9606 GN=ATAD2B PE=1 SV=4	LPNGHSGLSL/1;LPNGHSGLSL/2	['MSFragger', 'Comet', 'Sage', 'PEAKS']	[0.000623014142421, 0.0016807768924302, 0.0003258390355164, 8.592541673827119e-05]	[1.3039040712773335, 0.705904935789922, 1.0628074044618423, 3.78855047897911]	[0.0032118284301342, 0.0063162847978973, 0.0009307121734707, 0.0001925606827299]	0.919644	3.00759	2	4	8.59254e-05	0.000192561	3.78855	0	NA	16	0	0	0	2	1	2	0	0	0	1	1	0	1	1	2	0	1	1	1	1	1	0	0	2	2	3	5	4	netMHCpan-4.1	HLA-B*07:02	0.041	SB	LPNGHGLSL	1	LPNGHGLSL
LPNGLRESI	9	TRUE	sp|Q96P70|IPO9_HUMAN	IPO9	HUMAN	Importin-9 OS=Homo sapiens OX=9606 GN=IPO9 PE=1 SV=3	LPNGLRESI/2;LPNGLRESI/1	['MSFragger', 'Comet', 'Sage', 'PEAKS']	[0.0027210884353741, 0.0013061112256822, 0.00050075112669, 8.592541673827119e-05]	[1.0142714200981549, 0.7353601495525665, 0.9972869263881416, 3.905768128341439]	[0.020560271211199, 0.0050419862749716, 0.0016579829834416, 0.0001400760818743]	0.90172	0.0325918	2	4	8.59254e-05	0.000140076	3.90577	1	['RPITDSPVL(1)']	5	1	0	0	0	2	0	0	0	0	0	0	0	1	0	1	0	0	0	0	0	0	1	0	0	0	0	2	2	netMHCpan-4.1	HLA-B*07:02	0.075	SB	LPNGLRESI	1	LPNGLRESI
LPNGQPTVL	9	TRUE	sp|Q8IVH2|FOXP4_HUMAN	FOXP4	HUMAN	Forkhead box protein P4 OS=Homo sapiens OX=9606 GN=FOXP4 PE=1 SV=1	LPNGQPTVL/1	['MSFragger', 'Comet', 'Sage']	[0.0014870678209145, 0.005204280155642, 0.0006138735420503]	[1.114897934301426, 0.531939750384365, 0.945563634921335]	[0.0111580339362573, 0.0339004056243699, 0.0026843663831512]	0.96128	0.00399612	1	3	0.000613874	0.00268437	1.1149	0	NA	9	0	0	0	2	1	1	0	0	0	0	0	0	1	1	3	0	0	0	0	0	0	0	0	0	0	0	4	5	netMHCpan-4.1	HLA-B*07:02	0.025	SB	LPNGQPTVL	1	LPNGQPTVL
LPNGTRVPM	9	TRUE	sp|P11309|PIM1_HUMAN	PIM1	HUMAN	Serine/threonine-protein kinase pim-1 OS=Homo sapiens OX=9606 GN=PIM1 PE=1 SV=4	LPNGTRVPM/2	['Comet']	[0.0083329619892161]	[0.4608237409873942]	[0.0710058084249877]	0.940342	0.970752	1	1	0.00833296	0.0710058	0.460824	0	NA	3	0	0	0	0	0	0	0	0	0	0	0	0	0	0	0	1	0	0	1	1	0	0	0	0	1	2	0	0	netMHCpan-4.1	HLA-B*07:02	0.016	SB	LPNGTRVPM	1	LPNGTRVPM
LPNHRVLIM	9	TRUE	sp|Q96IU4|ABHEB_HUMAN	ABHD14B	HUMAN	Putative protein-lysine deacylase ABHD14B OS=Homo sapiens OX=9606 GN=ABHD14B PE=1 SV=1	LPNHRVLIM/2	['MSFragger', 'Comet', 'Sage', 'PEAKS']	[0.0001791312136139, 0.0003213023455071, 0.0005419687013074, 8.592541673827119e-05]	[1.789875050765677, 1.062812712865703, 0.9874515413877362, 3.870114512142324]	[0.0002545870723661, 0.0005275093175409, 0.0018133344734268, 0.0001544114198807]	0.755051	0.411806	1	4	8.59254e-05	0.000154411	3.87011	0	NA	4	0	0	0	0	0	0	0	0	0	0	0	0	1	1	2	0	0	0	0	0	0	0	0	0	0	0	0	4	netMHCpan-4.1	HLA-B*07:02	0.115	SB	LPNHRVLIM	1	LPNHRVLIM
LPNIPVQTISRAAA	14	FALSE	sp|P02786|TFR1_HUMAN	TFRC	HUMAN	Transferrin receptor protein 1 OS=Homo sapiens OX=9606 GN=TFRC PE=1 SV=2	LPNIPVQTISRAAA/2	['MSFragger', 'Comet', 'Sage', 'PEAKS']	[0.0001288161793121, 0.0004250797024442, 0.0001868984207083, 8.592541673827119e-05]	[1.9391638769986064, 0.9336400150740474, 1.4650227329802714, 4.978108886514083]	[0.0001194435608025, 0.0012144383851143, 7.322201800760636e-05, 6.778584659091484e-06]	0.895236	0.0106543	1	4	8.59254e-05	6.77858e-06	4.97811	0	NA	3	0	0	0	0	0	1	0	0	0	0	0	0	0	1	1	0	0	0	0	0	0	0	0	0	0	0	1	2	netMHCIIpan-4.3	DRB4_0104	0.26	SB	IPVQTISRA	NA	NA
LPNIPVQTISRAAAE	15	FALSE	sp|P02786|TFR1_HUMAN	TFRC	HUMAN	Transferrin receptor protein 1 OS=Homo sapiens OX=9606 GN=TFRC PE=1 SV=2	LPNIPVQTISRAAAE/2	['MSFragger', 'Comet', 'Sage', 'PEAKS']	[0.0003296793867963, 0.0001774622892635, 0.0001868984207083, 8.592541673827119e-05]	[1.5184949094876703, 1.344975864220621, 1.523776240345035, 4.313966958478861]	[0.0009904496293473, 8.975649111688644e-05, 5.482728602930899e-05, 4.4808294165777866e-05]	0.795241	0.16206	1	4	8.59254e-05	4.48083e-05	4.31397	0	NA	10	0	0	0	1	1	1	0	0	0	0	0	0	2	1	1	0	0	0	1	0	2	0	0	0	0	3	3	4	netMHCIIpan-4.3	DRB4_0104	0.16	SB	IPVQTISRA	NA	NA
LPNKNRDEL	9	TRUE	sp|P24557|THAS_HUMAN	TBXAS1	HUMAN	Thromboxane-A synthase OS=Homo sapiens OX=9606 GN=TBXAS1 PE=1 SV=3	LPNKNRDEL/2	['MSFragger', 'Comet', 'Sage']	[0.0006543334721313, 0.0036293876704515, 0.00147081998214]	[1.2365525901030747, 0.5743309762399992, 0.8255377462489074]	[0.0049592395922358, 0.0220252513927858, 0.008892547846458]	0.722849	0.0230537	1	3	0.000654333	0.00495924	1.23655	0	NA	3	0	0	0	0	2	0	0	0	0	0	0	0	0	0	1	0	0	0	0	0	0	0	0	0	0	0	2	1	netMHCpan-4.1	HLA-B*07:02	0.04	SB	LPNKNRDEL	1	LPNKNRDEL
LPNKQRTVVTV	11	TRUE	sp|P10398|ARAF_HUMAN	ARAF	HUMAN	Serine/threonine-protein kinase A-Raf OS=Homo sapiens OX=9606 GN=ARAF PE=1 SV=2	LPNKQRTVVTV/2	['MSFragger', 'Comet', 'Sage', 'PEAKS']	[0.0004475941812756, 0.0005058168942842, 0.0002575328354365, 8.592541673827119e-05]	[1.447026407811249, 0.9233879530297182, 1.0724251975062002, 4.396804091584014]	[0.0014300108783418, 0.0013052655207427, 0.0008573954698412, 3.5444231921955254e-05]	0.645509	0.142746	1	4	8.59254e-05	3.54442e-05	4.3968	0	NA	10	0	0	0	0	0	1	0	0	0	0	0	0	1	1	1	0	0	0	2	2	2	0	0	0	0	6	1	3	netMHCpan-4.1	HLA-B*07:02	0.592	WB	LPNKQRTTV	1	LPNKQRTTV
LPNKTRILRL	10	TRUE	sp|A6NK89|RASFA_HUMAN	RASSF10	HUMAN	Ras association domain-containing protein 10 OS=Homo sapiens OX=9606 GN=RASSF10 PE=1 SV=3	LPNKTRILRL/3	['MSFragger', 'Comet', 'Sage']	[0.0048115837755193, 0.002423975319524, 0.0097327483047467]	[0.9012700345614326, 0.6150079326872756, 0.5776347294814665]	[0.0386146016013397, 0.0145536173122113, 0.0991403270168904]	0.913186	2.0981	1	3	0.00242398	0.0145536	0.90127	0	NA	2	0	0	0	1	0	0	0	0	0	0	0	0	0	1	0	0	0	0	0	0	0	0	0	0	0	0	1	1	netMHCpan-4.1	HLA-B*07:02	0.162	SB	LPNKTRLRL	1	LPNKTRLRL
LPNMRIGAL	9	TRUE	sp|O60674|JAK2_HUMAN	JAK2	HUMAN	Tyrosine-protein kinase JAK2 OS=Homo sapiens OX=9606 GN=JAK2 PE=1 SV=2	LPNMRIGAL/2	['MSFragger', 'Comet', 'Sage', 'PEAKS']	[0.0007109425913857, 0.0003213023455071, 0.0010820754206568, 0.000223164472216]	[1.2327463846549844, 1.0766707891156038, 0.8522779896431135, 3.3397995392172546]	[0.005087102051439, 0.000486144485403, 0.0068151733870842, 0.0005933650516001]	0.930595	0.333776	1	4	0.000223164	0.000486144	3.3398	0	NA	11	0	0	0	0	0	1	0	0	0	1	0	0	1	1	3	1	0	1	1	1	0	0	0	1	2	2	1	5	netMHCpan-4.1	HLA-B*07:02	0.026	SB	LPNMRIGAL	1	LPNMRIGAL
LPNNMAMAL	9	TRUE	sp|P27708|PYR1_HUMAN	CAD	HUMAN	Multifunctional protein CAD OS=Homo sapiens OX=9606 GN=CAD PE=1 SV=3	LPNNMAMAL/1	['MSFragger', 'Sage', 'PEAKS']	[0.0072912715471825, 0.0040798420706295, 0.0003757279729475]	[0.8068186861345203, 0.6818242590344235, 2.702578181195063]	[0.0673991954436655, 0.0377841140308487, 0.002706261503944]	0.720171	0.0155719	1	3	0.000375728	0.00270626	2.70258	0	NA	2	0	0	0	0	0	0	0	0	0	0	0	0	0	1	1	0	0	0	0	0	0	0	0	0	0	0	0	2	netMHCpan-4.1	HLA-B*07:02	0.072	SB	LPNNMAMAL	1	LPNNMAMAL
LPNQARAQAAL	11	TRUE	sp|O95758|PTBP3_HUMAN	PTBP3	HUMAN	Polypyrimidine tract-binding protein 3 OS=Homo sapiens OX=9606 GN=PTBP3 PE=1 SV=2	LPNQARAQAAL/2	['MSFragger', 'Comet', 'Sage', 'PEAKS']	[0.0001288161793121, 0.0001774622892635, 0.00050075112669, 8.592541673827119e-05]	[1.9826284620275816, 1.3235234215657887, 1.033447259582892, 4.529177149130171]	[9.537435885122216e-05, 0.0001035552644594, 0.0012008971862696, 2.4344745092263207e-05]	0.652959	1.22421	1	4	8.59254e-05	2.43447e-05	4.52918	0	NA	17	0	0	0	1	0	1	1	1	0	2	1	2	0	0	1	2	1	1	1	1	1	0	2	5	4	3	2	1	netMHCpan-4.1	HLA-B*07:02	0.078	SB	LPNQARAAL	1	LPNQARAAL
LPNQNGTVL	9	TRUE	sp|Q8IWZ3|ANKH1_HUMAN	ANKHD1	HUMAN	Ankyrin repeat and KH domain-containing protein 1 OS=Homo sapiens OX=9606 GN=ANKHD1 PE=1 SV=1	LPNQNGTVL/1	['MSFragger', 'Comet', 'Sage', 'PEAKS']	[0.0023070364612066, 0.0044380173531465, 0.0021344717182497, 8.592541673827119e-05]	[1.0551787517009743, 0.5467008083549213, 0.7719081488720202, 4.023468795623648]	[0.0161465342840761, 0.0291551099310694, 0.014990029141525, 0.0001012290098802]	0.889901	1.81772	1	4	8.59254e-05	0.000101229	4.02347	0	NA	6	0	0	0	2	0	1	0	0	0	0	0	0	1	1	1	0	0	0	0	0	0	0	0	0	0	0	3	3	netMHCpan-4.1	HLA-B*07:02	0.024	SB	LPNQNGTVL	1	LPNQNGTVL
LPNSQKAVKAL	11	TRUE	sp|P29084|T2EB_HUMAN	GTF2E2	HUMAN	Transcription initiation factor IIE subunit beta OS=Homo sapiens OX=9606 GN=GTF2E2 PE=1 SV=1	LPNSQKAVKAL/3;LPNSQKAVKAL/2	['MSFragger', 'Comet', 'Sage', 'PEAKS']	[0.0001288161793121, 0.0003213023455071, 0.0006472111084961, 8.592541673827119e-05]	[1.9398738224172691, 1.068365000622575, 0.905176325720164, 5.42786647375337]	[0.0001190067715788, 0.0005104885750291, 0.0039941450159237, 1.878877062606602e-06]	0.4278	0.347972	2	4	8.59254e-05	1.87888e-06	5.42787	0	NA	6	0	0	0	0	0	1	0	0	0	0	0	0	1	1	1	0	1	0	0	1	0	0	0	0	1	1	1	3	netMHCpan-4.1	HLA-B*07:02	0.166	SB	LPNSQKAAL	1	LPNSQKAAL
LPNSTERAITIAGVPQSVTE	20	FALSE	sp|Q15365|PCBP1_HUMAN	PCBP1	HUMAN	Poly(rC)-binding protein 1 OS=Homo sapiens OX=9606 GN=PCBP1 PE=1 SV=2	LPNSTERAITIAGVPQSVTE/2	['MSFragger', 'Comet', 'Sage']	[0.0001791312136139, 0.0033514872224549, 0.0001868984207083]	[1.7206899699992324, 0.5808268671564366, 1.3074842574608618]	[0.0003590385045701, 0.020620240327705, 0.0001633224632843]	0.991952	0.17152	1	3	0.000179131	0.000163322	1.72069	0	NA	1	0	0	0	0	0	0	0	0	0	0	0	0	0	0	1	0	0	0	0	0	0	0	0	0	0	0	0	1	NA	NA	NA	NA	NA	NA	NA
LPNVGKSSL	9	TRUE	sp|Q9NVN8|GNL3L_HUMAN	GNL3L	HUMAN	Guanine nucleotide-binding protein-like 3-like protein OS=Homo sapiens OX=9606 GN=GNL3L PE=1 SV=1	LPNVGKSSL/2	['MSFragger', 'Comet', 'Sage']	[0.004518278490256, 0.0027005130974885, 0.0021344717182497]	[0.9221925445448594, 0.6088609482322331, 0.7748571603044818]	[0.0343623896552835, 0.0154943504473095, 0.0145622857161253]	0.895445	1.27456	1	3	0.00213447	0.0145623	0.922193	0	NA	2	0	0	0	0	0	0	0	0	0	0	0	0	0	0	0	0	0	0	0	0	2	0	0	0	0	2	0	0	netMHCpan-4.1	HLA-B*07:02	0.009	SB	LPNVGKSSL	1	LPNVGKSSL
LPNVPSIAL	9	TRUE	sp|P59074|CHM4P_HUMAN;sp|Q9H444|CHM4B_HUMAN	CHMP4BP1;CHMP4B	HUMAN	Putative charged multivesicular body protein 4B-like protein CHMP4BP1 OS=Homo sapiens OX=9606 GN=CHMP4BP1 PE=5 SV=1	LPNVPSIAL/1	['MSFragger', 'Comet', 'Sage', 'PEAKS']	[0.0003786444528587, 0.0027005130974885, 0.0001868984207083, 0.000223164472216]	[1.4835477273671636, 0.6023558685522831, 1.13141670812015, 3.3246755447282346]	[0.0011832951863315, 0.016558727964579, 0.0005284304103178, 0.0006144345995966]	0.944139	0.0102862	1	4	0.000186898	0.00052843	3.32468	0	NA	9	0	0	0	1	1	1	0	0	0	0	0	0	1	1	1	0	0	1	1	0	1	0	0	0	1	2	3	3	netMHCpan-4.1	HLA-B*07:02	0.012	SB	LPNVPSIAL	1	LPNVPSIAL
LPPAPGLAL	9	TRUE	sp|Q8N196|SIX5_HUMAN	SIX5	HUMAN	Homeobox protein SIX5 OS=Homo sapiens OX=9606 GN=SIX5 PE=1 SV=3	LPPAPGLAL/1	['MSFragger', 'Sage', 'PEAKS']	[0.0096205019036312, 0.0029641980454819, 0.0005292561011467]	[0.751715230933914, 0.7313966213972118, 2.343659457881049]	[0.0936774793728777, 0.0225210528812022, 0.0086158959369125]	0.835852	0.524741	1	3	0.000529256	0.0086159	2.34366	0	NA	2	0	0	0	0	0	0	0	0	0	0	0	0	0	1	1	0	0	0	0	0	0	0	0	0	0	0	0	2	netMHCpan-4.1	HLA-B*07:02	0.037	SB	LPPAPGLAL	1	LPPAPGLAL
LPPEIVPATLRRSRP	15	FALSE	sp|P46783|RS10_HUMAN	RPS10	HUMAN	Small ribosomal subunit protein eS10 OS=Homo sapiens OX=9606 GN=RPS10 PE=1 SV=1	LPPEIVPATLRRSRP/3	['MSFragger', 'Sage', 'PEAKS']	[0.0042857142857142, 0.0020377733598409, 0.0023958616934386]	[0.937760531420058, 0.7906163619293528, 1.8212630817785416]	[0.0315463765183164, 0.0124893054733278, 0.0442705756232594]	-0.0839531	0.00996849	1	3	0.00203777	0.0124893	1.82126	0	NA	9	0	0	0	0	1	0	0	0	0	0	0	0	2	2	3	0	0	0	0	1	0	0	0	0	0	1	1	7	netMHCIIpan-4.3	DRB4_0104	0.82	SB	IVPATLRRS	NA	NA
LPPHLAL	7	FALSE	Q08211|DHX9_HUMAN	DHX9	HUMAN	ATP-dependent RNA helicase A OS=Homo sapiens OX=9606 GN=DHX9 PE=1 SV=4	LPPHLAL/1	['PEAKS']	[0.0005858230814294]	[2.2942353910259388]	[0.0102419931112467]	0.775486	5.66261	1	1	0.000585823	0.010242	2.29424	0	NA	5	0	0	0	0	0	1	0	0	0	0	0	0	1	2	1	0	0	0	0	0	0	0	0	0	0	0	1	4	NA	NA	NA	NA	NA	NA	NA
LPPIIFHAGYSLKK	14	FALSE	sp|Q8IVB4|SL9A9_HUMAN;sp|Q96T83|SL9A7_HUMAN	SLC9A9;SLC9A7	HUMAN	Sodium/hydrogen exchanger 9 OS=Homo sapiens OX=9606 GN=SLC9A9 PE=1 SV=1	LPPIIFHAGYSLKK/3	['MSFragger', 'Comet', 'Sage', 'PEAKS']	[0.0001288161793121, 0.0005058168942842, 0.0001868984207083, 8.592541673827119e-05]	[2.059039912775031, 0.8974637758310077, 1.1579498552390393, 4.93778128975266]	[6.402637252097674e-05, 0.0015700564263876, 0.0004309626518241, 7.604689352186431e-06]	0.477369	2.07193	1	4	8.59254e-05	7.60469e-06	4.93778	0	NA	11	0	0	0	1	2	1	0	0	0	0	0	0	3	3	1	0	0	0	0	0	0	0	0	0	0	0	4	7	netMHCIIpan-4.3	DRB1_1301	2.58	WB	IIFHAGYSL	NA	NA
LPPIIFHAGYSLKKR	15	FALSE	sp|Q8IVB4|SL9A9_HUMAN;sp|Q96T83|SL9A7_HUMAN	SLC9A9;SLC9A7	HUMAN	Sodium/hydrogen exchanger 9 OS=Homo sapiens OX=9606 GN=SLC9A9 PE=1 SV=1	LPPIIFHAGYSLKKR/3	['MSFragger', 'Comet', 'Sage', 'PEAKS']	[0.0001288161793121, 0.0003213023455071, 0.0001868984207083, 8.592541673827119e-05]	[2.8016097996038, 0.9866617480988774, 1.6277445844686906, 4.910900650798629]	[1.2683966460817322e-06, 0.0008463265127525, 3.267278011017013e-05, 8.21045260377274e-06]	0.167159	0.592853	1	4	8.59254e-05	1.2684e-06	4.9109	0	NA	9	0	0	0	2	3	1	0	0	0	0	0	0	1	1	1	0	0	0	0	0	0	0	0	0	0	0	6	3	netMHCIIpan-4.3	DRB5_0105	0.81	SB	FHAGYSLKK	NA	NA
LPPLPKRPAL	10	TRUE	sp|Q9NR56|MBNL1_HUMAN	MBNL1	HUMAN	Muscleblind-like protein 1 OS=Homo sapiens OX=9606 GN=MBNL1 PE=1 SV=2	LPPLPKRPAL/2;LPPLPKRPAL/3	['MSFragger', 'Comet', 'Sage', 'PEAKS']	[0.0001288161793121, 0.0001774622892635, 0.0001868984207083, 8.592541673827119e-05]	[2.4570971218448285, 1.4535164112885084, 1.590473954430062, 6.252924195719779]	[7.85206199286568e-06, 4.333241946947749e-05, 3.9359856373680974e-05, 1.78399934180854e-07]	0.969753	0.221382	2	4	8.59254e-05	1.784e-07	6.25292	0	NA	82	0	0	0	5	6	6	1	1	1	5	3	3	7	7	8	4	5	6	5	2	7	0	3	11	15	14	17	22	netMHCpan-4.1	HLA-B*07:02	0.07	SB	LPLPKRPAL	1	PPLPKRPAL
LPPPPHVPL	9	TRUE	sp|Q9BQ83|SLX1_HUMAN	SLX1B	HUMAN	Structure-specific endonuclease subunit SLX1 OS=Homo sapiens OX=9606 GN=SLX1B PE=1 SV=1	LPPPPHVPL/2	['MSFragger', 'PEAKS']	[0.0090497737556561, 0.0006413994169096]	[0.7606904136893864, 2.2824448839669342]	[0.0888668834191031, 0.0106724553013313]	0.824049	1.41211	1	2	0.000641399	0.0106725	2.28244	0	NA	11	0	0	0	0	0	2	0	0	0	0	0	0	1	2	0	1	0	1	1	1	2	0	0	0	2	4	2	3	netMHCpan-4.1	HLA-B*07:02	0.027	SB	LPPPPHVPL	1	LPPPPHVPL
LPPPPPPAM	9	TRUE	sp|Q9NTJ3|SMC4_HUMAN;sp|Q9ULL5|PRR12_HUMAN	SMC4;PRR12	HUMAN	Structural maintenance of chromosomes protein 4 OS=Homo sapiens OX=9606 GN=SMC4 PE=1 SV=2	LPPPPPPAM/1	['MSFragger', 'Comet', 'PEAKS']	[0.000623014142421, 0.0011931499157776, 0.0004792427963817]	[1.314982429020371, 0.7453249904554015, 2.532522670366673]	[0.0030009967043615, 0.0046846999773004, 0.004544601741426]	0.988185	5.06357	1	3	0.000479243	0.003001	2.53252	0	NA	6	0	0	0	0	0	1	0	0	0	0	0	0	0	2	3	0	0	0	0	0	0	0	0	0	0	0	1	5	netMHCpan-4.1	HLA-B*07:02	0.03	SB	LPPPPPPAM	1	LPPPPPPAM
LPQANRDTL	9	TRUE	sp|Q9H0H5|RGAP1_HUMAN	RACGAP1	HUMAN	Rac GTPase-activating protein 1 OS=Homo sapiens OX=9606 GN=RACGAP1 PE=1 SV=1	LPQANRDTL/1;LPQANRDTL/2	['MSFragger', 'Comet', 'Sage', 'PEAKS']	[0.0001791312136139, 0.0005058168942842, 0.0001868984207083, 8.592541673827119e-05]	[1.754808015427757, 0.8698793137562792, 1.155550686667524, 4.390041542365038]	[0.0003030523142278, 0.0019155079249626, 0.0004388087968558, 3.612988607432027e-05]	0.973159	0.00298021	2	4	8.59254e-05	3.61299e-05	4.39004	0	NA	83	2	3	2	6	3	5	4	3	2	5	3	3	4	5	4	5	5	5	5	4	5	7	9	11	15	14	14	13	netMHCpan-4.1	HLA-B*07:02	0.066	SB	LPQANRDTL	1	LPQANRDTL
LPQDFLRITPTQQQR	15	FALSE	sp|Q9H0E2|TOLIP_HUMAN	TOLLIP	HUMAN	Toll-interacting protein OS=Homo sapiens OX=9606 GN=TOLLIP PE=1 SV=1	LPQDFLRITPTQQQR/3;LPQDFLRITPTQQQR/2	['MSFragger', 'Comet', 'Sage', 'PEAKS']	[0.0001288161793121, 0.0003213023455071, 0.0001868984207083, 8.592541673827119e-05]	[2.827760922760381, 0.9603664233449511, 1.7786816933724212, 4.716469468891766]	[1.104436195847428e-06, 0.0010094952018676, 1.5319378251537666e-05, 1.4288728962971587e-05]	0.654871	1.33073	2	4	8.59254e-05	1.10444e-06	4.71647	0	NA	20	0	0	0	2	1	1	0	0	0	0	0	0	3	3	4	0	0	1	1	2	2	0	0	0	1	5	4	10	netMHCIIpan-4.3	DRB1_0404	0.25	SB	LRITPTQQQ	NA	NA
LPQDFLRITPTQQQRQ	16	FALSE	sp|Q9H0E2|TOLIP_HUMAN	TOLLIP	HUMAN	Toll-interacting protein OS=Homo sapiens OX=9606 GN=TOLLIP PE=1 SV=1	LPQDFLRITPTQQQRQ/3	['MSFragger', 'Comet', 'Sage', 'PEAKS']	[0.0001288161793121, 0.0001774622892635, 0.0001868984207083, 8.592541673827119e-05]	[3.7493248698771, 1.6519914945943344, 2.09090891954982, 5.183117362521694]	[8.399343381392208e-09, 1.1285413386939844e-05, 3.173286961361492e-06, 3.777260923862711e-06]	0.477779	1.52263	1	4	8.59254e-05	8.39934e-09	5.18312	0	NA	18	0	0	0	1	1	1	0	0	0	0	1	1	2	2	1	2	1	1	2	1	1	0	0	2	4	4	3	5	netMHCIIpan-4.3	DRB1_0404	0.07	SB	LRITPTQQQ	NA	NA
LPQDFLRITPTQQQRQV	17	FALSE	sp|Q9H0E2|TOLIP_HUMAN	TOLLIP	HUMAN	Toll-interacting protein OS=Homo sapiens OX=9606 GN=TOLLIP PE=1 SV=1	LPQDFLRITPTQQQRQV/3	['MSFragger', 'Comet', 'Sage', 'PEAKS']	[0.0003786444528587, 0.0005058168942842, 0.0001868984207083, 8.592541673827119e-05]	[1.4542858829311838, 0.8593482621341711, 1.1127305351697572, 4.478750926841477]	[0.001376672370718, 0.0020670944383474, 0.0006134332283636, 2.809341785436711e-05]	0.488154	1.15442	1	4	8.59254e-05	2.80934e-05	4.47875	0	NA	3	0	0	0	0	0	1	0	0	0	0	0	0	1	0	1	0	0	0	0	0	0	0	0	0	0	0	1	2	netMHCIIpan-4.3	DRB1_0404	0.07	SB	LRITPTQQQ	NA	NA
LPQDFLRITPTQQQRQVQ	18	FALSE	sp|Q9H0E2|TOLIP_HUMAN	TOLLIP	HUMAN	Toll-interacting protein OS=Homo sapiens OX=9606 GN=TOLLIP PE=1 SV=1	LPQDFLRITPTQQQRQVQ/3	['MSFragger', 'Comet', 'Sage', 'PEAKS']	[0.0001288161793121, 0.0001774622892635, 0.0001868984207083, 8.592541673827119e-05]	[3.3416126712960064, 1.2779726276609271, 1.63098029802156, 4.922743924566937]	[7.27533027946231e-08, 0.0001400127363267, 3.2148056281209014e-05, 7.937838891006765e-06]	0.345146	1.43855	1	4	8.59254e-05	7.27533e-08	4.92274	0	NA	6	0	0	0	1	1	1	0	0	0	0	0	0	1	1	1	0	0	0	0	0	0	0	0	0	0	0	3	3	netMHCIIpan-4.3	DRB1_0404	0.17	SB	LRITPTQQQ	NA	NA
LPQEVHVLNLRTAGQGPG	18	FALSE	sp|Q03167|TGBR3_HUMAN	TGFBR3	HUMAN	Transforming growth factor beta receptor type 3 OS=Homo sapiens OX=9606 GN=TGFBR3 PE=1 SV=3	LPQEVHVLNLRTAGQGPG/3;LPQEVHVLNLRTAGQGPG/2	['MSFragger', 'Comet', 'Sage', 'PEAKS']	[0.0001288161793121, 0.0001774622892635, 0.0001868984207083, 8.592541673827119e-05]	[2.9051742763755297, 1.7074659815924298, 1.4998346780946767, 4.178758248556605]	[7.331328282499729e-07, 7.735494987285523e-06, 6.170883507159748e-05, 6.55917767619939e-05]	0.722949	0.411263	2	4	8.59254e-05	7.33133e-07	4.17876	0	NA	15	0	0	0	0	1	3	0	0	0	0	0	0	3	5	3	0	0	0	0	0	0	0	0	0	0	0	4	11	netMHCIIpan-4.3	DRB1_0404	0.58	SB	VLNLRTAGQ	NA	NA
LPQFTTRSEL	10	TRUE	sp|Q96HQ2|C2AIL_HUMAN	CDKN2AIPNL	HUMAN	CDKN2AIP N-terminal-like protein OS=Homo sapiens OX=9606 GN=CDKN2AIPNL PE=1 SV=1	LPQFTTRSEL/2	['MSFragger', 'Comet']	[0.0081840577894692, 0.008367455937333]	[0.785477099680913, 0.4595467341783248]	[0.0766698798765274, 0.0719423744480003]	0.758683	1.04285	1	2	0.00818406	0.0719424	0.785477	0	NA	3	0	0	0	1	0	0	0	0	0	0	0	0	1	0	1	0	0	0	0	0	0	0	0	0	0	0	1	2	netMHCpan-4.1	HLA-B*07:02	0.065	SB	LPQTTRSEL	1	LPQTTRSEL
LPQGIVREL	9	TRUE	sp|P63272|SPT4H_HUMAN	SUPT4H1	HUMAN	Transcription elongation factor SPT4 OS=Homo sapiens OX=9606 GN=SUPT4H1 PE=1 SV=1	LPQGIVREL/1;LPQGIVREL/2	['MSFragger', 'Comet', 'Sage', 'PEAKS']	[0.0005456281544127, 0.0012406947890818, 0.0003258390355164, 0.0002915451895043]	[1.3933182863306033, 0.7369447827931418, 1.0632380471434184, 3.134971496563224]	[0.0019083062331976, 0.0049830606362884, 0.0009272844975777, 0.0009429208563058]	0.892773	1.5093	2	4	0.000291545	0.000927284	3.13497	0	NA	72	1	1	1	7	6	6	2	2	1	2	1	3	5	7	6	3	4	2	2	4	6	3	5	6	9	12	19	18	netMHCpan-4.1	HLA-B*07:02	0.041	SB	LPQGIVREL	1	LPQGIVREL
LPQGQGSQL	9	TRUE	sp|Q9C0C2|TB182_HUMAN	TNKS1BP1	HUMAN	182 kDa tankyrase-1-binding protein OS=Homo sapiens OX=9606 GN=TNKS1BP1 PE=1 SV=4	LPQGQGSQL/2;LPQGQGSQL/1	['MSFragger', 'Comet', 'Sage', 'PEAKS']	[0.0011032656663724, 0.0010835801488116, 0.0021344717182497, 0.0003757279729475]	[1.1566981428490652, 0.7718345720123012, 0.7784926828356131, 2.657073022013402]	[0.0084968228660924, 0.0038671079293315, 0.014053302001948, 0.0030892583318445]	0.895387	0.00891855	2	4	0.000375728	0.00308926	2.65707	0	NA	18	0	0	0	1	3	3	0	0	0	0	1	0	1	3	2	0	0	0	1	1	2	0	0	1	0	4	7	6	netMHCpan-4.1	HLA-B*07:02	0.028	SB	LPQGQGSQL	1	LPQGQGSQL
LPQIVVVGTQSSGK	14	FALSE	sp|O00429|DNM1L_HUMAN	DNM1L	HUMAN	Dynamin-1-like protein OS=Homo sapiens OX=9606 GN=DNM1L PE=1 SV=2	LPQIVVVGTQSSGK/2	['MSFragger', 'Comet', 'Sage', 'PEAKS']	[0.0001288161793121, 0.0001774622892635, 0.0001868984207083, 8.592541673827119e-05]	[2.63169729906014, 1.3277327345670733, 2.498412437690886, 5.876452508228296]	[3.117482749158227e-06, 0.0001006930599388, 5.088036434482676e-07, 5.223575357866511e-07]	0.697778	0.759941	1	4	8.59254e-05	5.08804e-07	5.87645	0	NA	39	0	0	0	1	2	2	0	0	0	2	0	2	2	7	4	4	3	2	4	3	1	0	0	4	9	8	5	13	netMHCIIpan-4.3	DRB1_0404	0.01	SB	IVVVGTQSS	NA	NA
LPQIVVVGTQSSGKS	15	FALSE	sp|O00429|DNM1L_HUMAN	DNM1L	HUMAN	Dynamin-1-like protein OS=Homo sapiens OX=9606 GN=DNM1L PE=1 SV=2	LPQIVVVGTQSSGKS/2	['MSFragger', 'Comet', 'Sage', 'PEAKS']	[0.0001288161793121, 0.0001774622892635, 0.0001868984207083, 8.592541673827119e-05]	[2.135048623191968, 1.179432646221279, 1.8963797576352643, 5.339174175499564]	[4.297232211039847e-05, 0.0002634225748941, 8.469576384820585e-06, 2.419951226846561e-06]	0.882264	0.146116	1	4	8.59254e-05	2.41995e-06	5.33917	0	NA	26	0	0	0	2	2	4	0	0	0	0	0	0	7	2	3	0	0	0	4	0	2	0	0	0	0	6	8	12	netMHCIIpan-4.3	DRB1_0404	0.01	SB	IVVVGTQSS	NA	NA
LPQKAGGFL	9	TRUE	sp|P00558|PGK1_HUMAN	PGK1	HUMAN	Phosphoglycerate kinase 1 OS=Homo sapiens OX=9606 GN=PGK1 PE=1 SV=3	LPQKAGGFL/2;LPQKAGGFL/1	['MSFragger', 'Comet', 'Sage', 'PEAKS']	[0.0003786444528587, 0.0011931499157776, 0.00050075112669, 0.000223164472216]	[1.5134082993550442, 0.7521240293243271, 1.023491224068886, 3.4328484308601293]	[0.0010162970398949, 0.0044578194288698, 0.0013111559439211, 0.0004770783590994]	0.968037	3.3513	2	4	0.000223164	0.000477078	3.43285	0	NA	43	1	0	0	4	4	4	2	0	0	1	2	2	3	3	3	2	2	0	3	4	3	1	2	5	4	10	12	9	netMHCpan-4.1	HLA-B*07:02	0.09	SB	LPQKAGGFL	1	LPQKAGGFL
LPQKPHLKL	9	TRUE	sp|Q6VMQ6|MCAF1_HUMAN	ATF7IP	HUMAN	Activating transcription factor 7-interacting protein 1 OS=Homo sapiens OX=9606 GN=ATF7IP PE=1 SV=3	LPQKPHLKL/1;LPQKPHLKL/2	['MSFragger', 'Comet', 'Sage', 'PEAKS']	[0.0001288161793121, 0.0005058168942842, 0.00050075112669, 8.592541673827119e-05]	[2.024425101046864, 0.9005662161720698, 1.027610533773048, 5.021614191046847]	[7.672268388479671e-05, 0.0015355090202715, 0.0012642542372957, 5.987623878264223e-06]	0.804685	0.493497	2	4	8.59254e-05	5.98762e-06	5.02161	0	NA	9	0	0	0	1	1	2	0	0	0	0	0	0	1	0	1	0	0	0	1	1	1	0	0	0	0	3	4	2	netMHCpan-4.1	HLA-B*07:02	0.012	SB	LPQKPHLKL	1	LPQKPHLKL
LPQLHSLVL	9	TRUE	sp|Q8N1G4|LRC47_HUMAN	LRRC47	HUMAN	Leucine-rich repeat-containing protein 47 OS=Homo sapiens OX=9606 GN=LRRC47 PE=1 SV=1	LPQLHSLVL/2	['MSFragger', 'Comet', 'Sage', 'PEAKS']	[0.0001791312136139, 0.0005058168942842, 0.0001868984207083, 8.592541673827119e-05]	[1.7356399957293482, 0.855907776676829, 1.1104284834439642, 3.945340112068944]	[0.0003333251186319, 0.0021191666860626, 0.0006249941226689, 0.0001256478125505]	0.951733	0.526902	1	4	8.59254e-05	0.000125648	3.94534	0	NA	16	0	0	0	1	1	1	0	0	0	1	0	0	2	2	1	1	1	1	1	1	2	0	0	1	3	4	3	5	netMHCpan-4.1	HLA-B*07:02	0.034	SB	LPQLHSLVL	1	LPQLHSLVL
LPQLTGPVL	9	TRUE	sp|P41229|KDM5C_HUMAN;sp|Q9BY66|KDM5D_HUMAN	KDM5C;KDM5D	HUMAN	Lysine-specific demethylase 5C OS=Homo sapiens OX=9606 GN=KDM5C PE=1 SV=2	LPQLTGPVL/2;LPQLTGPVL/1	['MSFragger', 'Comet', 'Sage', 'PEAKS']	[0.0001288161793121, 0.0010835801488116, 0.0001868984207083, 8.592541673827119e-05]	[1.886795560324917, 0.7591833714197967, 1.416493354414201, 3.8607162582120993]	[0.0001562877786391, 0.0042354112144191, 9.284933218035586e-05, 0.000158414916757]	0.950827	0.51547	2	4	8.59254e-05	9.28493e-05	3.86072	0	NA	32	1	1	1	2	1	2	2	1	1	1	1	1	3	2	2	2	1	1	2	2	2	3	4	3	4	6	5	7	netMHCpan-4.1	HLA-B*07:02	0.043	SB	LPQLTGPVL	1	LPQLTGPVL
LPQLVGVSTPLQG	13	FALSE	sp|P15291|B4GT1_HUMAN	B4GALT1	HUMAN	Beta-1,4-galactosyltransferase 1 OS=Homo sapiens OX=9606 GN=B4GALT1 PE=1 SV=5	LPQLVGVSTPLQG/2	['MSFragger', 'Comet', 'Sage', 'PEAKS']	[0.0001288161793121, 0.0001774622892635, 0.0001868984207083, 8.592541673827119e-05]	[2.377948796685038, 1.2656458180910954, 1.7316079359107772, 4.478685225350609]	[1.1932397537992048e-05, 0.0001518085881854, 1.940845231496816e-05, 2.809865820945533e-05]	0.949253	0.000207799	1	4	8.59254e-05	1.19324e-05	4.47869	0	NA	16	0	0	0	1	2	1	0	0	0	0	0	0	1	2	1	1	1	2	1	2	1	0	0	0	4	4	4	4	netMHCIIpan-4.3	DRB1_0404	0.05	SB	LVGVSTPLQ	NA	NA
LPQLVGVSTPLQGG	14	FALSE	sp|P15291|B4GT1_HUMAN	B4GALT1	HUMAN	Beta-1,4-galactosyltransferase 1 OS=Homo sapiens OX=9606 GN=B4GALT1 PE=1 SV=5	LPQLVGVSTPLQGG/2	['MSFragger', 'Comet', 'Sage', 'PEAKS']	[0.0001288161793121, 0.0001774622892635, 0.0001868984207083, 8.592541673827119e-05]	[2.4201300283976823, 1.328669682822255, 1.4256281157086272, 4.9434327286891175]	[9.547314381228846e-06, 0.0001000665638011, 8.877863401435389e-05, 7.48312553819778e-06]	0.960159	0.00915988	1	4	8.59254e-05	7.48313e-06	4.94343	0	NA	8	0	0	0	0	1	2	0	0	0	0	0	0	1	1	0	1	0	0	1	1	0	0	0	0	1	2	3	2	netMHCIIpan-4.3	DRB1_0404	0.01	SB	LVGVSTPLQ	NA	NA
LPQLVGVSTPLQGGS	15	FALSE	sp|P15291|B4GT1_HUMAN	B4GALT1	HUMAN	Beta-1,4-galactosyltransferase 1 OS=Homo sapiens OX=9606 GN=B4GALT1 PE=1 SV=5	LPQLVGVSTPLQGGS/2	['MSFragger', 'Comet', 'Sage', 'PEAKS']	[0.0001288161793121, 0.0001774622892635, 0.0001868984207083, 8.592541673827119e-05]	[3.071321610564177, 1.7059724329168482, 2.143802539273836, 4.979927336323383]	[3.0424953116338136e-07, 7.814581526426021e-06, 2.4353874001892374e-06, 6.7435234589607565e-06]	0.963625	0.0046651	1	4	8.59254e-05	3.0425e-07	4.97993	0	NA	31	0	0	2	3	1	2	1	1	1	3	1	2	1	1	1	1	2	2	1	3	2	2	3	6	5	6	6	3	netMHCIIpan-4.3	DRB1_0404	0.01	SB	LVGVSTPLQ	NA	NA
LPQLVGVSTPLQGGSN	16	FALSE	sp|P15291|B4GT1_HUMAN	B4GALT1	HUMAN	Beta-1,4-galactosyltransferase 1 OS=Homo sapiens OX=9606 GN=B4GALT1 PE=1 SV=5	LPQLVGVSTPLQGGSN/2	['MSFragger', 'Comet', 'Sage', 'PEAKS']	[0.0001288161793121, 0.0001774622892635, 0.0001868984207083, 8.592541673827119e-05]	[4.178654346549632, 2.1019594890251367, 2.70444867389417, 5.240846273689786]	[8.640236180798272e-10, 7.087313521553299e-07, 2.0485413049045946e-07, 3.203672935513564e-06]	0.954906	0.0177156	1	4	8.59254e-05	8.64024e-10	5.24085	0	NA	11	0	0	0	1	2	2	0	0	0	0	0	0	1	1	2	0	1	0	1	0	0	0	0	0	1	1	5	4	netMHCIIpan-4.3	DRB1_0404	0.02	SB	LVGVSTPLQ	NA	NA
LPQNHKL	7	FALSE	sp|Q92797|SYMPK_HUMAN	SYMPK	HUMAN	Symplekin OS=Homo sapiens OX=9606 GN=SYMPK PE=1 SV=2	LPQNHKL/2;LPQNHKL/1	['Comet', 'Sage', 'PEAKS']	[0.0050268591986595, 0.0023968170269881, 0.0004792427963817]	[0.5370855922660631, 0.758429286842922, 2.55042843976573]	[0.0321600379502567, 0.0171310571723685, 0.0042907426891563]	0.987755	6.08406	2	3	0.000479243	0.00429074	2.55043	0	NA	13	0	0	0	1	2	1	0	0	0	0	0	0	2	2	1	0	1	0	1	1	1	0	0	0	1	3	4	5	NA	NA	NA	NA	NA	NA	NA
LPQNMTSQM	9	TRUE	sp|Q7KZ85|SPT6H_HUMAN	SUPT6H	HUMAN	Transcription elongation factor SPT6 OS=Homo sapiens OX=9606 GN=SUPT6H PE=1 SV=2	LPQNMTSQM/1	['MSFragger', 'Comet', 'Sage', 'PEAKS']	[0.0059020092869852, 0.0021578648495173, 0.0025050810606418, 8.592541673827119e-05]	[0.8476769504007485, 0.6336020583324223, 0.7474764549835476, 4.257433051986756]	[0.0526882963668954, 0.0120678772250563, 0.0191214555519277, 5.256239896093959e-05]	0.592879	1.17179	1	4	8.59254e-05	5.25624e-05	4.25743	0	NA	3	0	0	0	0	0	0	0	0	0	0	0	0	0	1	2	0	0	0	0	0	0	0	0	0	0	0	0	3	netMHCpan-4.1	HLA-B*07:02	0.122	SB	LPQNMTSQM	1	LPQNMTSQM
LPQPMTSAM	9	TRUE	sp|Q8NHV4|NEDD1_HUMAN	NEDD1	HUMAN	Protein NEDD1 OS=Homo sapiens OX=9606 GN=NEDD1 PE=1 SV=1	LPQPMTSAM/1;LPQPM[UNIMOD:Oxidation]TSAM/1	['MSFragger', 'Comet', 'Sage', 'PEAKS']	[0.0001791312136139, 0.0003213023455071, 0.0003258390355164, 8.592541673827119e-05]	[1.7117789862695805, 1.0016797770014758, 1.063945369677736, 3.9556647890799432]	[0.0003753119681993, 0.0007675355570208, 0.0009216849049403, 0.0001221234675603]	0.988917	2.57369	2	4	8.59254e-05	0.000122123	3.95566	0	NA	17	0	0	0	0	1	2	0	0	0	0	0	0	3	2	2	1	0	1	2	3	0	0	0	0	2	5	3	7	netMHCpan-4.1	HLA-B*07:02	0.027	SB	LPQPMTSAM	1	LPQPMTSAM
LPQPPGAAV	9	TRUE	sp|Q9NP87|DPOLM_HUMAN	POLM	HUMAN	DNA-directed DNA/RNA polymerase mu OS=Homo sapiens OX=9606 GN=POLM PE=1 SV=1	LPQPPGAAV/1	['MSFragger', 'Comet', 'Sage', 'PEAKS']	[0.0023717758671805, 0.0059863304265849, 0.0006472111084961, 0.0003757279729475]	[1.030071190803342, 0.5060376632875354, 0.9039239080716016, 2.8941098346657]	[0.0187465880915428, 0.0443307047273066, 0.004044733267395, 0.001634439894181]	0.992595	2.92387	1	4	0.000375728	0.00163444	2.89411	0	NA	15	0	0	0	1	1	2	0	0	0	0	0	0	2	2	2	0	0	0	3	1	1	0	0	0	0	5	4	6	netMHCpan-4.1	HLA-B*07:02	0.023	SB	LPQPPGAAV	1	LPQPPGAAV
LPQPPRDVL	9	TRUE	sp|Q9Y3M8|STA13_HUMAN	STARD13	HUMAN	StAR-related lipid transfer protein 13 OS=Homo sapiens OX=9606 GN=STARD13 PE=1 SV=2	LPQPPRDVL/2	['MSFragger', 'Comet', 'Sage', 'PEAKS']	[0.0030686612965093, 0.0052897214403571, 0.0012749681257968, 0.0004792427963817]	[0.9910263448379908, 0.5267630652799584, 0.8343585970516443, 2.415018416510481]	[0.0234933663522573, 0.0357525468152785, 0.0081507426016154, 0.0067269045000842]	0.953899	0.0317737	1	4	0.000479243	0.0067269	2.41502	0	NA	20	0	0	0	3	3	2	0	0	0	0	0	0	1	2	2	1	0	1	1	2	2	0	0	0	2	5	8	5	netMHCpan-4.1	HLA-B*07:02	0.011	SB	LPQPPRDVL	1	LPQPPRDVL
LPQPSSIVL	9	TRUE	sp|Q6NZY4|ZCHC8_HUMAN	ZCCHC8	HUMAN	Zinc finger CCHC domain-containing protein 8 OS=Homo sapiens OX=9606 GN=ZCCHC8 PE=1 SV=2	LPQPSSIVL/1	['MSFragger', 'Comet', 'Sage', 'PEAKS']	[0.0003786444528587, 0.0027420829076832, 0.0001868984207083, 8.592541673827119e-05]	[1.4870007721280731, 0.5974356284360048, 1.2279301286258246, 3.6577811935792406]	[0.0011625439214619, 0.0174123320415824, 0.0002638544153256, 0.0002721971698364]	0.934167	0.292468	1	4	8.59254e-05	0.000263854	3.65778	0	NA	5	0	0	0	2	0	0	0	0	0	0	0	0	1	1	1	0	0	0	0	0	0	0	0	0	0	0	2	3	netMHCpan-4.1	HLA-B*07:02	0.021	SB	LPQPSSIVL	1	LPQPSSIVL
LPQPVGTVL	9	TRUE	sp|Q9UBZ9|REV1_HUMAN	REV1	HUMAN	DNA repair protein REV1 OS=Homo sapiens OX=9606 GN=REV1 PE=1 SV=1	LPQPVGTVL/1	['MSFragger', 'Sage', 'PEAKS']	[0.0046005283775166, 0.0010820754206568, 0.0003757279729475]	[0.920100954129494, 0.8505221281843286, 2.974271283183015]	[0.0347616604152518, 0.0069364046599398, 0.0013523243099858]	0.903596	0.0289669	1	3	0.000375728	0.00135232	2.97427	0	NA	3	0	0	0	0	1	0	0	0	0	0	0	0	0	2	0	0	0	0	0	0	0	0	0	0	0	0	1	2	netMHCpan-4.1	HLA-B*07:02	0.013	SB	LPQPVGTVL	1	LPQPVGTVL
LPQPVPLSV	9	TRUE	sp|Q86T82|UBP37_HUMAN	USP37	HUMAN	Ubiquitin carboxyl-terminal hydrolase 37 OS=Homo sapiens OX=9606 GN=USP37 PE=1 SV=2	LPQPVPLSV/1	['MSFragger', 'Comet', 'Sage', 'PEAKS']	[0.0001791312136139, 0.0012406947890818, 0.0001868984207083, 8.592541673827119e-05]	[1.7328144975959945, 0.7375159408716792, 1.549814429004812, 3.924779329264269]	[0.0003380380269859, 0.0049620250630232, 4.818850592727812e-05, 0.0001329578416799]	0.925286	0.0114595	1	4	8.59254e-05	4.81885e-05	3.92478	0	NA	19	0	0	0	3	2	2	0	0	0	0	0	0	2	4	2	0	0	0	2	1	1	0	0	0	0	4	7	8	netMHCpan-4.1	HLA-B*07:02	0.087	SB	LPQPVPLSV	1	LPQPVPLSV
LPQVPGRVL	9	TRUE	sp|Q14999|CUL7_HUMAN	CUL7	HUMAN	Cullin-7 OS=Homo sapiens OX=9606 GN=CUL7 PE=1 SV=2	LPQVPGRVL/2	['MSFragger', 'Comet', 'Sage', 'PEAKS']	[0.0019634184147979, 0.0039424504633659, 0.0010820754206568, 0.0004792427963817]	[1.084335591220055, 0.5636346872496457, 0.8534355785604116, 2.5483910360133315]	[0.0135191505109373, 0.0245484146003627, 0.0067363465416054, 0.0043187562073043]	0.888129	1.22215	1	4	0.000479243	0.00431876	2.54839	0	NA	6	0	0	0	1	2	0	0	0	0	0	0	0	0	2	1	0	0	0	0	0	0	0	0	0	0	0	3	3	netMHCpan-4.1	HLA-B*07:02	0.014	SB	LPQVPGRVL	1	LPQVPGRVL
LPQVQNTAM	9	TRUE	sp|Q9BWF3|RBM4_HUMAN	RBM4	HUMAN	RNA-binding protein 4 OS=Homo sapiens OX=9606 GN=RBM4 PE=1 SV=1	LPQVQNTAM[UNIMOD:Oxidation]/1;LPQVQNTAM/1	['MSFragger', 'Comet', 'Sage', 'PEAKS']	[0.0006543334721313, 0.0054578825347758, 0.0035550355503555, 0.0001673920321392]	[1.2524975349197525, 0.5236871697562061, 0.7055596934662356, 3.52358960177659]	[0.0044614362954678, 0.0369041073319695, 0.0294537369172586, 0.0003828158251792]	0.897832	3.49063	2	4	0.000167392	0.000382816	3.52359	0	NA	10	0	0	0	1	2	1	0	0	0	0	0	0	3	2	1	0	0	0	0	0	0	0	0	0	0	0	4	6	netMHCpan-4.1	HLA-B*07:02	0.091	SB	LPQVQNTAM	1	LPQVQNTAM
LPQYVSNEL	9	TRUE	sp|Q15233|NONO_HUMAN	NONO	HUMAN	Non-POU domain-containing octamer-binding protein OS=Homo sapiens OX=9606 GN=NONO PE=1 SV=4	LPQYVSNEL/1	['MSFragger', 'Comet', 'Sage', 'PEAKS']	[0.0030686612965093, 0.002423975319524, 0.0019300116816496, 0.0003757279729475]	[0.9904774810540912, 0.6142190823967814, 0.8013187427582068, 3.0399683731465554]	[0.0235665493087908, 0.0146708898939775, 0.0112586528881386, 0.0011649343146669]	0.907674	0.554049	1	4	0.000375728	0.00116493	3.03997	0	NA	8	0	0	0	1	1	2	0	0	0	0	0	0	1	1	2	0	0	0	0	0	0	0	0	0	0	0	4	4	netMHCpan-4.1	HLA-B*07:02	0.09	SB	LPQYVSNEL	1	LPQYVSNEL
LPRAFLQSL	9	TRUE	sp|Q86UD0|SAPC2_HUMAN	SAPCD2	HUMAN	Suppressor APC domain-containing protein 2 OS=Homo sapiens OX=9606 GN=SAPCD2 PE=1 SV=2	LPRAFLQSL/2	['MSFragger', 'Comet', 'Sage', 'PEAKS']	[0.0005844535359438, 0.0015113681167039, 0.0006138735420503, 0.0003757279729475]	[1.3218457578224152, 0.7186584634659524, 0.9487923950133558, 2.616566511363539]	[0.0028788718073128, 0.0057187393957647, 0.0026026252528091, 0.0034897257074504]	0.806618	0.00549395	1	4	0.000375728	0.00260263	2.61657	0	NA	10	0	0	0	1	1	0	0	0	0	1	1	0	0	1	1	0	1	1	1	1	0	0	0	2	2	2	2	2	netMHCpan-4.1	HLA-B*07:02	0.008	SB	LPRAFLQSL	1	LPRAFLQSL
LPRAGGPLGL	10	TRUE	sp|Q14160|SCRIB_HUMAN	SCRIB	HUMAN	Protein scribble homolog OS=Homo sapiens OX=9606 GN=SCRIB PE=1 SV=5	LPRAGGPLGL/2	['MSFragger', 'Comet', 'Sage', 'PEAKS']	[0.0018364027493572, 0.0029844382860797, 0.0021285021285021, 0.000223164472216]	[1.0995533064425624, 0.5914074905745345, 0.7849672637225309, 3.26322553357274]	[0.012296685138314, 0.0185167179879483, 0.0131937935182642, 0.0007071039973937]	0.821469	3.4311	1	4	0.000223164	0.000707104	3.26323	0	NA	20	0	0	0	1	1	2	0	0	0	0	1	0	4	2	3	0	2	0	2	1	1	0	0	1	2	4	4	9	netMHCpan-4.1	HLA-B*07:02	0.031	SB	LPRAGGLGL	1	LPRAGGPGL
LPRAGLEL	8	TRUE	sp|Q76I76|SSH2_HUMAN	SSH2	HUMAN	Protein phosphatase Slingshot homolog 2 OS=Homo sapiens OX=9606 GN=SSH2 PE=1 SV=1	LPRAGLEL/2;LPRAGLEL/1	['MSFragger', 'Comet', 'Sage', 'PEAKS']	[0.0020444671607462, 0.0012406947890818, 0.0001868984207083, 0.0003757279729475]	[1.076409553196933, 0.7403954158315388, 1.1226565938883526, 2.791276654426861]	[0.014194874543555, 0.0048575741259211, 0.0005663942069267, 0.0021207689465015]	0.938668	2.29277	2	4	0.000186898	0.000566394	2.79128	0	NA	63	1	1	0	2	5	3	2	2	2	4	2	4	5	4	4	3	5	2	3	4	5	2	6	10	10	12	10	13	netMHCpan-4.1	HLA-B*07:02	0.057	SB	LPR-AGLEL	1	LPRA-GLEL
LPRAKIITVLTNPADRAY	18	FALSE	sp|P52849|NDST2_HUMAN	NDST2	HUMAN	Bifunctional heparan sulfate N-deacetylase/N-sulfotransferase 2 OS=Homo sapiens OX=9606 GN=NDST2 PE=1 SV=1	LPRAKIITVLTNPADRAY/3	['MSFragger']	[0.0053537454094951]	[0.880017469208523]	[0.0435900615630669]	0.866078	0.770183	1	1	0.00535375	0.0435901	0.880017	0	NA	1	0	0	0	0	0	0	0	0	0	0	0	0	0	1	0	0	0	0	0	0	0	0	0	0	0	0	0	1	netMHCIIpan-4.3	DRB1_0404	0	SB	IITVLTNPA	NA	NA
LPRAKSELTL	10	TRUE	sp|Q9NRA0|SPHK2_HUMAN	SPHK2	HUMAN	Sphingosine kinase 2 OS=Homo sapiens OX=9606 GN=SPHK2 PE=1 SV=2	LPRAKSELTL/2	['MSFragger', 'Comet', 'Sage']	[0.0014870678209145, 0.0011931499157776, 0.0014251029241]	[1.1137841721191508, 0.7532406628575481, 0.8311000409393817]	[0.0112376187420131, 0.0044217744058248, 0.0084180204334612]	0.592866	0.0610398	1	3	0.00119315	0.00442177	1.11378	0	NA	8	0	0	0	2	0	2	0	0	0	0	0	0	1	0	0	0	0	0	1	2	0	0	0	0	0	3	4	1	netMHCpan-4.1	HLA-B*07:02	0.037	SB	LPRAKSLTL	1	LPRAKSLTL
LPRALGSGF	9	TRUE	sp|Q96CX6|LRC58_HUMAN	LRRC58	HUMAN	Leucine-rich repeat-containing protein 58 OS=Homo sapiens OX=9606 GN=LRRC58 PE=1 SV=2	LPRALGSGF/2	['MSFragger', 'Comet', 'Sage', 'PEAKS']	[0.0001791312136139, 0.0010835801488116, 0.0001868984207083, 0.0003757279729475]	[1.7671218330491858, 0.7618696440563818, 1.2274129707682226, 2.80140373703232]	[0.0002850739802867, 0.0041540789627538, 0.0002647467115627, 0.0020649716327276]	0.822668	2.28713	1	4	0.000179131	0.000264747	2.8014	0	NA	13	0	0	0	1	1	1	0	0	0	0	0	0	1	1	3	2	0	0	1	1	1	0	0	0	2	3	3	5	netMHCpan-4.1	HLA-B*07:02	0.04	SB	LPRALGSGF	1	LPRALGSGF
LPRALGSGFPHL	12	TRUE	sp|Q96CX6|LRC58_HUMAN	LRRC58	HUMAN	Leucine-rich repeat-containing protein 58 OS=Homo sapiens OX=9606 GN=LRRC58 PE=1 SV=2	LPRALGSGFPHL/2;LPRALGSGFPHL/3	['MSFragger', 'Comet', 'Sage', 'PEAKS']	[0.0001288161793121, 0.0001774622892635, 0.0001868984207083, 8.592541673827119e-05]	[2.8111765257836576, 1.5892898612047537, 2.225915079004245, 4.326386942720533]	[1.2057682946841002e-06, 1.7285086443050666e-05, 1.6947471159330273e-06, 4.326238676565325e-05]	0.941297	0.909609	2	4	8.59254e-05	1.20577e-06	4.32639	0	NA	42	0	0	0	3	5	4	2	1	0	1	1	1	2	3	3	3	2	2	3	2	4	0	3	3	7	9	12	8	netMHCpan-4.1	HLA-B*07:02	0.386	SB	LPRALGSHL	1	LPRSGFPHL
LPRALLSSL	9	TRUE	sp|Q96RQ9|OXLA_HUMAN	IL4I1	HUMAN	L-amino-acid oxidase OS=Homo sapiens OX=9606 GN=IL4I1 PE=1 SV=1	LPRALLSSL/1;LPRALLSSL/2	['MSFragger', 'Comet', 'Sage', 'PEAKS']	[0.0003786444528587, 0.0023003983616675, 0.0001868984207083, 0.0001673920321392]	[1.480786668280294, 0.6235191126835821, 1.1846933750632105, 3.509807285043099]	[0.0012001813469046, 0.0133509537517764, 0.0003543733659471, 0.0003960523463506]	0.842831	0.715352	2	4	0.000167392	0.000354373	3.50981	0	NA	3	0	0	0	0	0	0	0	0	0	0	0	0	2	1	0	0	0	0	0	0	0	0	0	0	0	0	0	3	netMHCpan-4.1	HLA-B*07:02	0.006	SB	LPRALLSSL	1	LPRALLSSL
LPRALLTQL	9	TRUE	sp|Q12851|M4K2_HUMAN	MAP4K2	HUMAN	Mitogen-activated protein kinase kinase kinase kinase 2 OS=Homo sapiens OX=9606 GN=MAP4K2 PE=1 SV=2	LPRALLTQL/2	['MSFragger', 'Comet', 'Sage', 'PEAKS']	[0.0003786444528587, 0.0016807768924302, 0.0001868984207083, 0.0001673920321392]	[1.5008683991959235, 0.6989544424722627, 1.2190228716294884, 3.54040639738006]	[0.0010831139153919, 0.006677603538063, 0.0002797924363474, 0.0003671606647992]	0.746599	0.309424	1	4	0.000167392	0.000279792	3.54041	0	NA	7	0	0	0	0	1	1	0	0	0	0	0	0	0	0	0	1	1	0	1	1	1	0	0	0	2	3	2	0	netMHCpan-4.1	HLA-B*07:02	0.011	SB	LPRALLTQL	1	LPRALLTQL
LPRALLTRM	9	TRUE	sp|P15822|ZEP1_HUMAN	HIVEP1	HUMAN	Zinc finger protein 40 OS=Homo sapiens OX=9606 GN=HIVEP1 PE=1 SV=4	LPRALLTRM/2	['MSFragger', 'Sage', 'PEAKS']	[0.0005456281544127, 0.0001868984207083, 0.0001673920321392]	[1.4010816571414926, 1.1555155975092588, 3.507256180218997]	[0.0018287029607531, 0.000438924862784, 0.0003985432076773]	0.570008	2.56091	1	3	0.000167392	0.000398543	3.50726	0	NA	3	0	0	0	0	0	0	0	0	0	0	0	0	1	1	1	0	0	0	0	0	0	0	0	0	0	0	0	3	netMHCpan-4.1	HLA-B*07:02	0.066	SB	LPRALLTRM	1	LPRALLTRM
LPRAQNIQSRL	11	TRUE	sp|P98171|RHG04_HUMAN	ARHGAP4	HUMAN	Rho GTPase-activating protein 4 OS=Homo sapiens OX=9606 GN=ARHGAP4 PE=1 SV=2	LPRAQNIQSRL/3	['MSFragger', 'Comet', 'Sage']	[0.0027210884353741, 0.0056875209100033, 0.0018354236769654]	[1.009765365877323, 0.5164104185160426, 0.8038381646594435]	[0.0211038138912414, 0.0397907044094868, 0.0109870589751599]	0.907765	0.260705	1	3	0.00183542	0.0109871	1.00977	0	NA	2	0	0	0	0	0	1	0	0	0	0	0	0	0	0	0	0	0	1	0	0	0	0	0	0	1	0	1	0	netMHCpan-4.1	HLA-B*07:02	0.182	SB	LPRAQNIQL	1	LPRAQQSRL
LPRASAVAL	9	TRUE	sp|O00418|EF2K_HUMAN	EEF2K	HUMAN	Eukaryotic elongation factor 2 kinase OS=Homo sapiens OX=9606 GN=EEF2K PE=1 SV=2	LPRASAVAL/1;LPRASAVAL/2	['MSFragger', 'Comet', 'Sage', 'PEAKS']	[0.0006543334721313, 0.0041923426608748, 0.0006138735420503, 0.0004792427963817]	[1.2778728290166907, 0.556968331417137, 0.93293955452155, 2.5187513044236627]	[0.0037831913850168, 0.0262659902229297, 0.0030330498048609, 0.0047521042878022]	0.865733	0.868525	2	4	0.000479243	0.00303305	2.51875	0	NA	29	0	0	0	2	0	1	1	1	0	1	1	2	2	3	2	2	4	3	2	1	1	0	2	4	9	4	3	7	netMHCpan-4.1	HLA-B*07:02	0.003	SB	LPRASAVAL	1	LPRASAVAL
LPRASVSGF	9	TRUE	sp|Q9NPB6|PAR6A_HUMAN	PARD6A	HUMAN	Partitioning defective 6 homolog alpha OS=Homo sapiens OX=9606 GN=PARD6A PE=1 SV=1	LPRASVSGF/2	['MSFragger', 'Comet', 'Sage']	[0.0020444671607462, 0.0019907488728848, 0.0006138735420503]	[1.0723661152363675, 0.6466031012783052, 0.9515609729248112]	[0.0145503504911083, 0.010622336505024, 0.0025347667402375]	0.703659	1.46006	1	3	0.000613874	0.00253477	1.07237	0	NA	4	0	0	0	0	1	1	0	0	0	0	0	0	0	0	0	0	1	0	1	0	0	0	0	0	1	1	2	0	netMHCpan-4.1	HLA-B*07:02	0.037	SB	LPRASVSGF	1	LPRASVSGF
LPRAVGTQTL	10	TRUE	sp|Q13596|SNX1_HUMAN	SNX1	HUMAN	Sorting nexin-1 OS=Homo sapiens OX=9606 GN=SNX1 PE=1 SV=3	LPRAVGTQTL/2;LPRAVGTQTL/1	['MSFragger', 'Comet', 'Sage', 'PEAKS']	[0.0001791312136139, 0.0003213023455071, 0.0001868984207083, 8.592541673827119e-05]	[1.834360672875632, 0.9400737124630284, 1.1768805651975616, 5.111184571315627]	[0.0002038391671094, 0.0011610685383198, 0.0003748285947678, 4.637646752989548e-06]	0.837674	0.120285	2	4	8.59254e-05	4.63765e-06	5.11118	0	NA	63	2	2	2	6	5	3	2	2	2	3	2	2	4	4	4	2	4	2	4	3	3	6	6	7	8	10	14	12	netMHCpan-4.1	HLA-B*07:02	0.012	SB	LPRAGTQTL	1	LPRAVGTTL
LPRAVNTQAL	10	TRUE	sp|O60749|SNX2_HUMAN	SNX2	HUMAN	Sorting nexin-2 OS=Homo sapiens OX=9606 GN=SNX2 PE=1 SV=2	LPRAVNTQAL/2;LPRAVNTQAL/1	['MSFragger', 'Comet', 'Sage', 'PEAKS']	[0.0001791312136139, 0.0008743343136475, 0.0001868984207083, 8.592541673827119e-05]	[1.711453290504685, 0.809195983456701, 1.1190297291654243, 4.276595074778824]	[0.0003759207600842, 0.0029639643159477, 0.0005830669149945, 4.979638795394827e-05]	0.757069	1.1139	2	4	8.59254e-05	4.97964e-05	4.2766	0	NA	35	1	1	1	2	4	4	1	1	1	1	2	1	0	0	4	1	2	2	2	2	2	3	3	4	5	6	10	4	netMHCpan-4.1	HLA-B*07:02	0.018	SB	LPRANTQAL	1	LPRAVTQAL
LPRAYAVAI	9	TRUE	sp|O94777|DPM2_HUMAN	DPM2	HUMAN	Dolichol phosphate-mannose biosynthesis regulatory protein OS=Homo sapiens OX=9606 GN=DPM2 PE=1 SV=3	LPRAYAVAI/2	['Sage']	[0.0024237239806102]	[0.7541045069584719]	[0.0178882315335026]	0.749333	0.544143	1	1	0.00242372	0.0178882	0.754105	0	NA	1	0	0	0	0	0	1	0	0	0	0	0	0	0	0	0	0	0	0	0	0	0	0	0	0	0	0	1	0	netMHCpan-4.1	HLA-B*07:02	0.058	SB	LPRAYAVAI	1	LPRAYAVAI
LPRDAANIL	9	TRUE	sp|Q9NWS8|RMND1_HUMAN	RMND1	HUMAN	Required for meiotic nuclear division protein 1 homolog OS=Homo sapiens OX=9606 GN=RMND1 PE=1 SV=2	LPRDAANIL/2	['MSFragger', 'Sage']	[0.0095823095823095, 0.0059188984971874]	[0.7526308869849637, 0.6380793588574131]	[0.0931768484429568, 0.0584439341389186]	0.848765	2.04683	1	2	0.0059189	0.0584439	0.752631	0	NA	3	0	0	0	0	1	0	0	0	0	0	0	0	1	0	0	0	0	0	0	0	1	0	0	0	0	1	1	1	netMHCpan-4.1	HLA-B*07:02	0.018	SB	LPRDAANIL	1	LPRDAANIL
LPRDAANILVM	11	TRUE	sp|Q9NWS8|RMND1_HUMAN	RMND1	HUMAN	Required for meiotic nuclear division protein 1 homolog OS=Homo sapiens OX=9606 GN=RMND1 PE=1 SV=2	LPRDAANILVM/2;LPRDAANILVM[UNIMOD:Oxidation]/2	['MSFragger', 'Comet', 'Sage', 'PEAKS']	[0.0023280003962553, 0.0057325753594802, 0.0008049215201517, 0.0039705648790301]	[1.0417450377829305, 0.5148875567297125, 0.8830563157593307, 1.6006940280916628]	[0.0174959935663782, 0.0404250999589388, 0.0049938176000153, 0.0772418300736595]	0.950491	0.0476104	2	4	0.000804922	0.00499382	1.60069	0	NA	18	0	0	0	3	3	1	0	0	0	0	0	0	2	0	0	0	1	0	2	1	5	0	0	0	1	8	7	2	netMHCpan-4.1	HLA-B*07:02	0.246	SB	LPRDAANVM	1	LPRDAALVM
LPRDEADAL	9	TRUE	sp|O95236|APOL3_HUMAN	APOL3	HUMAN	Apolipoprotein L3 OS=Homo sapiens OX=9606 GN=APOL3 PE=1 SV=3	LPRDEADAL/2	['MSFragger', 'Sage']	[0.0063934777944647, 0.0074688115561391]	[0.8336402980589486, 0.612499038549707]	[0.0573093650011098, 0.0737129086722986]	0.714849	1.40767	1	2	0.00639348	0.0573094	0.83364	0	NA	4	0	0	0	1	0	0	0	0	0	0	0	0	0	0	0	1	1	0	1	0	0	0	0	0	2	1	1	0	netMHCpan-4.1	HLA-B*07:02	0.059	SB	LPRDEADAL	1	LPRDEADAL
LPRDHPAVI	9	TRUE	sp|Q9Y256|FACE2_HUMAN	RCE1	HUMAN	CAAX prenyl protease 2 OS=Homo sapiens OX=9606 GN=RCE1 PE=1 SV=1	LPRDHPAVI/2	['MSFragger', 'Comet', 'Sage']	[0.0020894913872184, 0.0062651954366934, 0.0010820754206568]	[1.0658415411171414, 0.4999826666957859, 0.8538840360651871]	[0.0151397577457253, 0.0472280640443465, 0.0067060410651095]	0.698418	0.416056	1	3	0.00108208	0.00670604	1.06584	0	NA	7	0	0	0	0	0	1	0	0	0	0	0	0	0	1	0	0	0	2	1	1	1	0	0	0	2	3	1	1	netMHCpan-4.1	HLA-B*07:02	0.021	SB	LPRDHPAVI	1	LPRDHPAVI
LPRDKSLYL	9	TRUE	sp|Q96NM4|TOX2_HUMAN	TOX2	HUMAN	TOX high mobility group box family member 2 OS=Homo sapiens OX=9606 GN=TOX2 PE=1 SV=2	LPRDKSLYL/2	['MSFragger', 'Comet', 'Sage', 'PEAKS']	[0.0006543334721313, 0.0015113681167039, 0.0015179272441769, 8.592541673827119e-05]	[1.2554157574557283, 0.715728408990281, 0.8241875098978514, 3.9688871823775207]	[0.0043766173991579, 0.0058491812442299, 0.0090112849979873, 0.0001177480505189]	0.52092	0.492329	1	4	8.59254e-05	0.000117748	3.96889	0	NA	9	0	0	0	1	0	1	0	0	0	0	0	1	0	0	1	2	1	0	0	1	1	0	0	1	3	2	2	1	netMHCpan-4.1	HLA-B*07:02	0.011	SB	LPRDKSLYL	1	LPRDKSLYL
LPRDLFQKL	9	TRUE	sp|Q8N122|RPTOR_HUMAN	RPTOR	HUMAN	Regulatory-associated protein of mTOR OS=Homo sapiens OX=9606 GN=RPTOR PE=1 SV=1	LPRDLFQKL/2	['MSFragger', 'Comet', 'Sage', 'PEAKS']	[0.0015905837442341, 0.0016807768924302, 0.0006138735420503, 0.0010280427208864]	[1.1120577699188487, 0.7040778718466307, 0.9338042390759204, 2.1502720222896263]	[0.011361915533207, 0.0064086312835619, 0.0030075942590626, 0.0167486763118864]	0.417332	2.82583	1	4	0.000613874	0.00300759	2.15027	0	NA	2	0	0	0	0	0	0	0	0	0	0	0	0	1	0	1	0	0	0	0	0	0	0	0	0	0	0	0	2	netMHCpan-4.1	HLA-B*07:02	0.022	SB	LPRDLFQKL	1	LPRDLFQKL
LPRDPSSEV	9	TRUE	sp|Q8IY18|SMC5_HUMAN	SMC5	HUMAN	Structural maintenance of chromosomes protein 5 OS=Homo sapiens OX=9606 GN=SMC5 PE=1 SV=2	LPRDPSSEV/1;LPRDPSSEV/2	['MSFragger', 'Comet', 'Sage', 'PEAKS']	[0.0008454038212252, 0.0032741867342627, 0.0008414675193537, 0.000223164472216]	[1.1847598283691425, 0.5855775313496158, 0.8791645677475515, 3.2328250345569782]	[0.0070374925465806, 0.0196486123993341, 0.0051946008581461, 0.0007574773061058]	0.799798	0.661657	2	4	0.000223164	0.000757477	3.23283	0	NA	8	0	0	0	0	0	1	1	0	0	0	0	0	0	0	1	1	1	0	1	1	1	0	1	0	2	3	1	1	netMHCpan-4.1	HLA-B*07:02	0.014	SB	LPRDPSSEV	1	LPRDPSSEV
LPREATEQEI	10	TRUE	sp|Q9BQ04|RBM4B_HUMAN;sp|Q9BWF3|RBM4_HUMAN	RBM4B;RBM4	HUMAN	RNA-binding protein 4B OS=Homo sapiens OX=9606 GN=RBM4B PE=1 SV=1	LPREATEQEI/2	['MSFragger', 'Comet', 'Sage', 'PEAKS']	[0.00448964632582, 0.0063741683338761, 0.0024237239806102, 0.000223164472216]	[0.9267391679085608, 0.4968975724993155, 0.7570508822007082, 3.4159872110598557]	[0.0335123667076155, 0.0487780725546279, 0.0173684643934278, 0.0004965598218044]	0.625668	0.0796967	1	4	0.000223164	0.00049656	3.41599	0	NA	2	0	0	0	0	1	0	0	0	0	0	0	0	0	0	0	0	1	0	0	0	0	0	0	0	1	0	1	0	netMHCpan-4.1	HLA-B*07:02	0.245	SB	LPREATQEI	1	LPREATQEI
LPREATEQEIRSL	13	FALSE	sp|Q9BQ04|RBM4B_HUMAN;sp|Q9BWF3|RBM4_HUMAN	RBM4B;RBM4	HUMAN	RNA-binding protein 4B OS=Homo sapiens OX=9606 GN=RBM4B PE=1 SV=1	LPREATEQEIRSL/3	['MSFragger', 'Comet', 'Sage', 'PEAKS']	[0.0001791312136139, 0.0005058168942842, 0.0001868984207083, 8.592541673827119e-05]	[1.7935222684345056, 0.9013732380576726, 1.422148800334322, 4.669286717579426]	[0.0002500067609533, 0.0015266559693402, 9.030604632657516e-05, 1.6343191535915213e-05]	0.883372	0.533315	1	4	8.59254e-05	1.63432e-05	4.66929	0	NA	2	0	0	0	1	1	0	0	0	0	0	0	0	0	0	0	0	0	0	0	0	0	0	0	0	0	0	2	0	netMHCIIpan-4.3	HLA-DQA10103-DQB10603	25.4	NB	EATEQEIRS	NA	NA
LPREKKGKHDEL	12	TRUE	sp|Q9H0D6|XRN2_HUMAN	XRN2	HUMAN	5'-3' exoribonuclease 2 OS=Homo sapiens OX=9606 GN=XRN2 PE=1 SV=1	LPREKKGKHDEL/3	['MSFragger', 'Comet', 'Sage', 'PEAKS']	[0.0001288161793121, 0.0001774622892635, 0.0001868984207083, 8.592541673827119e-05]	[1.9210698127602828, 1.1798995224846736, 1.35713331912339, 4.54659789340186]	[0.0001311134316465, 0.0002626604523696, 0.000125113437279, 2.316886046379018e-05]	0.852653	0.663385	1	4	8.59254e-05	2.31689e-05	4.5466	0	NA	6	0	0	0	1	1	1	0	0	0	0	0	0	1	1	1	0	0	0	0	0	0	0	0	0	0	0	3	3	netMHCpan-4.1	HLA-B*07:02	0.546	WB	LPRGKHDEL	1	LPREKHDEL
LPRELAEAV	9	TRUE	sp|Q9UBT2|SAE2_HUMAN	UBA2	HUMAN	SUMO-activating enzyme subunit 2 OS=Homo sapiens OX=9606 GN=UBA2 PE=1 SV=2	LPRELAEAV/1;LPRELAEAV/2	['MSFragger', 'Comet', 'Sage', 'PEAKS']	[0.000623014142421, 0.0016807768924302, 0.0006138735420503, 0.0005292561011467]	[1.303263937106082, 0.6967886125013276, 0.9429237117251544, 2.338688371973663]	[0.0032245569540007, 0.0067959733477432, 0.0027533586574709, 0.0087669133108535]	0.840103	2.90915	2	4	0.000529256	0.00275336	2.33869	0	NA	10	0	0	0	1	1	1	0	0	0	0	0	0	1	1	3	0	0	0	1	0	1	0	0	0	0	2	3	5	netMHCpan-4.1	HLA-B*07:02	0.118	SB	LPRELAEAV	1	LPRELAEAV
LPRELLCKL	9	TRUE	sp|Q9UGR2|Z3H7B_HUMAN	ZC3H7B	HUMAN	Zinc finger CCCH domain-containing protein 7B OS=Homo sapiens OX=9606 GN=ZC3H7B PE=1 SV=2	LPRELLC[UNIMOD:Cysteinylation]KL/3	['Sage']	[0.0025900635742877]	[0.7435441246548746]	[0.0198972593342997]	0.549087	6.2433	1	1	0.00259006	0.0198973	0.743544	0	NA	1	0	0	0	0	0	0	0	0	0	0	0	0	0	0	1	0	0	0	0	0	0	0	0	0	0	0	0	1	netMHCpan-4.1	HLA-B*07:02	0.085	SB	LPRELLCKL	1	LPRELLCKL
LPRELSKQV	9	TRUE	sp|P33552|CKS2_HUMAN	CKS2	HUMAN	Cyclin-dependent kinases regulatory subunit 2 OS=Homo sapiens OX=9606 GN=CKS2 PE=1 SV=1	LPRELSKQV/2	['MSFragger', 'PEAKS']	[0.0064695801199657, 0.002038342882327]	[0.8281622406515624, 1.9245674436632816]	[0.0592330465219725, 0.0333855751619308]	0.367258	0.407644	1	2	0.00203834	0.0333856	1.92457	0	NA	3	0	0	0	0	0	0	0	0	0	0	0	0	0	0	0	0	0	1	0	1	1	0	0	0	1	2	0	0	netMHCpan-4.1	HLA-B*07:02	0.111	SB	LPRELSKQV	1	LPRELSKQV
LPRENQVVEL	10	TRUE	sp|Q92917|GPKOW_HUMAN	GPKOW	HUMAN	G-patch domain and KOW motifs-containing protein OS=Homo sapiens OX=9606 GN=GPKOW PE=1 SV=2	LPRENQVVEL/2	['MSFragger', 'Comet', 'Sage', 'PEAKS']	[0.0003786444528587, 0.0011931499157776, 0.0002575328354365, 8.592541673827119e-05]	[1.4863059254994788, 0.7511259129889641, 1.0691903541145622, 3.8324391478842954]	[0.0011666873173195, 0.0044903225829771, 0.0008813133779262, 0.0001710572555045]	0.911221	2.19266	1	4	8.59254e-05	0.000171057	3.83244	2	['IPRTPLSPSPM(2)']	23	0	0	0	1	4	2	0	0	0	1	3	1	2	0	0	2	1	1	2	0	3	0	0	5	4	5	7	2	netMHCpan-4.1	HLA-B*07:02	0.067	SB	LPRENQVEL	1	LPRENQVVL
LPREPGDSAQF	11	TRUE	sp|Q9BSK4|FEM1A_HUMAN	FEM1A	HUMAN	Protein fem-1 homolog A OS=Homo sapiens OX=9606 GN=FEM1A PE=1 SV=1	LPREPGDSAQF/2	['MSFragger', 'Sage']	[0.0008454038212252, 0.0002575328354365]	[1.189064355363577, 1.091071335104368]	[0.0068352734668772, 0.0007329168832189]	0.772155	0.947524	1	2	0.000257533	0.000732917	1.18906	0	NA	2	0	0	0	0	0	0	0	0	0	0	0	0	0	1	0	0	0	0	0	1	0	0	0	0	0	1	0	1	netMHCpan-4.1	HLA-B*07:02	0.076	SB	LPREPGAQF	1	LPREPGAQF
LPREPGLCTWQSLRSQ	16	FALSE	sp|P01033|TIMP1_HUMAN	TIMP1	HUMAN	Metalloproteinase inhibitor 1 OS=Homo sapiens OX=9606 GN=TIMP1 PE=1 SV=1	LPREPGLC[UNIMOD:Cysteinylation]TWQSLRSQ/3	['MSFragger', 'Comet', 'Sage', 'PEAKS']	[0.0001288161793121, 0.0001774622892635, 0.0001868984207083, 8.592541673827119e-05]	[2.293857360246056, 1.4995564830373478, 1.7763500198579605, 5.548501391747653]	[1.8607102133921444e-05, 3.1755811279193906e-05, 1.5500061998021945e-05, 1.3316816996961144e-06]	0.847068	2.42972	1	4	8.59254e-05	1.33168e-06	5.5485	0	NA	4	0	0	0	1	0	0	0	0	0	0	0	0	1	1	1	0	0	0	0	0	0	0	0	0	0	0	1	3	netMHCIIpan-4.3	HLA-DQA10301-DQB10603	13.68	NB	PGLCTWQSL	NA	NA
LPRETVAGAL	10	TRUE	sp|O95400|CD2B2_HUMAN	CD2BP2	HUMAN	CD2 antigen cytoplasmic tail-binding protein 2 OS=Homo sapiens OX=9606 GN=CD2BP2 PE=1 SV=1	LPRETVAGAL/2;LPRETVAGAL/1	['MSFragger', 'Comet', 'Sage']	[0.0007475130814789, 0.0016807768924302, 0.0005419687013074]	[1.2027421489195231, 0.7016851507919615, 0.9786748295324336]	[0.0062296046849747, 0.0065323653784594, 0.0019657059702241]	0.818833	0.21019	2	3	0.000541969	0.00196571	1.20274	0	NA	24	1	2	1	1	1	1	2	1	2	2	0	0	2	2	4	0	0	0	1	0	1	4	5	2	0	2	3	8	netMHCpan-4.1	HLA-B*07:02	0.037	SB	LPRETVAAL	1	LPRETVAAL
LPRETVATL	9	TRUE	sp|Q6ZNG9|KRBA2_HUMAN	KRBA2	HUMAN	KRAB-A domain-containing protein 2 OS=Homo sapiens OX=9606 GN=KRBA2 PE=1 SV=1	LPRETVATL/2	['MSFragger', 'Comet', 'Sage']	[0.0029529941424214, 0.0076339326045713, 0.0050448909790508]	[1.002695221704618, 0.4737387958969521, 0.6593102034165288]	[0.0219807056921024, 0.0621316864243836, 0.0475794029830313]	0.752203	0.0983527	1	3	0.00295299	0.0219807	1.0027	0	NA	4	0	0	0	1	0	2	0	0	0	0	0	0	1	0	0	0	0	0	0	0	0	0	0	0	0	0	3	1	netMHCpan-4.1	HLA-B*07:02	0.005	SB	LPRETVATL	1	LPRETVATL
LPRFEARKAVL	11	TRUE	sp|P26640|SYVC_HUMAN	VARS1	HUMAN	Valine--tRNA ligase OS=Homo sapiens OX=9606 GN=VARS1 PE=1 SV=4	LPRFEARKAVL/3	['Comet', 'Sage']	[0.001421897217144, 0.0020127811603683]	[0.7313490145945288, 0.7959922431989508]	[0.0051949686508934, 0.0118549985679347]	0.539028	1.8169	1	2	0.0014219	0.00519497	0.795992	0	NA	4	0	0	0	1	1	1	0	0	0	0	0	0	0	0	1	0	0	0	0	0	0	0	0	0	0	0	3	1	netMHCpan-4.1	HLA-B*07:02	0.292	SB	LPRFEKAVL	1	LPRARKAVL
LPRFFGTAV	9	TRUE	sp|Q5JTH9|RRP12_HUMAN	RRP12	HUMAN	RRP12-like protein OS=Homo sapiens OX=9606 GN=RRP12 PE=1 SV=2	LPRFFGTAV/2	['MSFragger', 'Comet', 'Sage']	[0.0005456281544127, 0.0011931499157776, 0.0005419687013074]	[1.3855749136026212, 0.7556013869721022, 0.973109878525266]	[0.001991854010411, 0.0043466549076396, 0.0020696954274874]	0.732075	0.0304867	1	3	0.000541969	0.00199185	1.38557	0	NA	8	0	0	0	1	1	0	0	0	0	0	0	0	1	1	1	0	1	0	1	0	1	0	0	0	1	2	2	3	netMHCpan-4.1	HLA-B*07:02	0.04	SB	LPRFFGTAV	1	LPRFFGTAV
LPRFQPRVL	9	TRUE	sp|Q9ULV3|CIZ1_HUMAN	CIZ1	HUMAN	Cip1-interacting zinc finger protein OS=Homo sapiens OX=9606 GN=CIZ1 PE=1 SV=2	LPRFQPRVL/2	['MSFragger', 'Sage']	[0.00448964632582, 0.00050075112669]	[0.9270639237971906, 1.0003211132766594]	[0.0334525622258598, 0.0016130769498502]	0.744628	0.434098	1	2	0.000500751	0.00161308	1.00032	0	NA	8	0	0	0	2	1	0	0	0	0	0	0	0	0	2	2	0	0	0	0	1	0	0	0	0	0	1	3	4	netMHCpan-4.1	HLA-B*07:02	0.013	SB	LPRFQPRVL	1	LPRFQPRVL
LPRGAAIQDGRL	12	TRUE	sp|Q8TEW0|PARD3_HUMAN	PARD3	HUMAN	Partitioning defective 3 homolog OS=Homo sapiens OX=9606 GN=PARD3 PE=1 SV=2	LPRGAAIQDGRL/3	['MSFragger', 'Comet', 'Sage', 'PEAKS']	[0.0001791312136139, 0.0005058168942842, 0.0001868984207083, 8.592541673827119e-05]	[1.6168945595364428, 0.9254791255916852, 1.2281637919905162, 4.327068104893155]	[0.0006033186378593, 0.0012861415669009, 0.0002634525523285, 4.3179143965776205e-05]	0.89012	0.0100102	1	4	8.59254e-05	4.31791e-05	4.32707	0	NA	4	0	0	0	0	0	0	0	0	0	0	0	0	0	0	0	0	1	0	1	1	1	0	0	0	1	3	0	0	netMHCpan-4.1	HLA-B*07:02	0.275	SB	LPRGAAIQL	1	LPRGAAIQL
LPRGAAKAI	9	TRUE	sp|P78381|S35A2_HUMAN	SLC35A2	HUMAN	UDP-galactose translocator OS=Homo sapiens OX=9606 GN=SLC35A2 PE=1 SV=1	LPRGAAKAI/1;LPRGAAKAI/2	['MSFragger', 'Comet', 'Sage', 'PEAKS']	[0.000623014142421, 0.0035890767230169, 0.001639008399918, 0.0006975933031042]	[1.2901480880516767, 0.5767239259657913, 0.8105795987298501, 2.264349088190651]	[0.0034994966856615, 0.0214970482560939, 0.010291300805742, 0.0113666345928127]	0.837651	0.00925895	2	4	0.000623014	0.0034995	2.26435	0	NA	30	0	0	0	2	2	4	1	1	1	1	1	1	3	2	2	1	1	1	2	2	2	0	3	3	3	6	8	7	netMHCpan-4.1	HLA-B*07:02	0.027	SB	LPRGAAKAI	1	LPRGAAKAI
LPRGATAL	8	TRUE	sp|P42684|ABL2_HUMAN	ABL2	HUMAN	Tyrosine-protein kinase ABL2 OS=Homo sapiens OX=9606 GN=ABL2 PE=1 SV=1	LPRGATAL/2	['Sage']	[0.0023103581055063]	[0.7605376122753906]	[0.016774854287926]	0.819876	0.484981	1	1	0.00231036	0.0167749	0.760538	0	NA	1	0	0	0	0	0	0	0	0	0	0	0	0	0	0	0	0	0	0	1	0	0	0	0	0	0	1	0	0	netMHCpan-4.1	HLA-B*07:02	0.029	SB	LPR-GATAL	1	LPRGA-TAL
LPRGEKPNPL	10	TRUE	sp|P68402|PA1B2_HUMAN	PAFAH1B2	HUMAN	Platelet-activating factor acetylhydrolase IB subunit alpha2 OS=Homo sapiens OX=9606 GN=PAFAH1B2 PE=1 SV=1	LPRGEKPNPL/2	['MSFragger', 'Sage', 'PEAKS']	[0.0038692834832874, 0.0032618183488767, 8.592541673827119e-05]	[0.9521165463230852, 0.7222718088299451, 3.841547249237104]	[0.0291630634862817, 0.0247415923549056, 0.0001668852972268]	0.497799	0.184673	1	3	8.59254e-05	0.000166885	3.84155	0	NA	10	0	0	0	0	1	1	0	0	0	0	0	0	1	1	3	0	0	0	1	1	1	0	0	0	0	3	2	5	netMHCpan-4.1	HLA-B*07:02	0.036	SB	LPRGKPNPL	1	LPREKPNPL
LPRGFGSLPAL	11	TRUE	sp|Q15404|RSU1_HUMAN	RSU1	HUMAN	Ras suppressor protein 1 OS=Homo sapiens OX=9606 GN=RSU1 PE=1 SV=3	LPRGFGSLPAL/2	['MSFragger', 'Comet', 'Sage', 'PEAKS']	[0.0005456281544127, 0.0005058168942842, 0.00050075112669, 8.592541673827119e-05]	[1.4083864983253698, 0.8318529638956818, 1.0232607489444543, 4.539266720693915]	[0.0017573708006415, 0.0025207020784779, 0.0013138354600606, 2.36566630819974e-05]	0.922041	0.472734	1	4	8.59254e-05	2.36567e-05	4.53927	0	NA	18	0	1	0	1	1	1	1	1	1	1	2	0	1	1	1	0	1	1	1	1	1	1	3	3	2	3	3	3	netMHCpan-4.1	HLA-B*07:02	0.034	SB	LPRGFGSAL	1	LPRGFGSAL
LPRGGLTSI	9	TRUE	sp|A2RUS2|DEND3_HUMAN	DENND3	HUMAN	DENN domain-containing protein 3 OS=Homo sapiens OX=9606 GN=DENND3 PE=1 SV=2	LPRGGLTSI/1;LPRGGLTSI/2	['MSFragger', 'Comet', 'Sage', 'PEAKS']	[0.0007475130814789, 0.0062651954366934, 0.00050075112669, 0.0003757279729475]	[1.232186626032191, 0.5007398699776151, 0.9994413394209296, 2.848730326729598]	[0.0051062130285934, 0.0468553455458648, 0.0016259577252241, 0.0018285609396886]	0.936153	1.95789	2	4	0.000375728	0.00162596	2.84873	0	NA	77	1	2	3	5	5	5	2	3	2	4	2	4	4	5	6	4	5	2	4	4	5	6	7	10	11	13	15	15	netMHCpan-4.1	HLA-B*07:02	0.01	SB	LPRGGLTSI	1	LPRGGLTSI
LPRGGSGSVL	10	TRUE	sp|Q9NZ09|UBAP1_HUMAN	UBAP1	HUMAN	Ubiquitin-associated protein 1 OS=Homo sapiens OX=9606 GN=UBAP1 PE=1 SV=1	LPRGGSGSVL/2;LPRGGSGSVL/1	['MSFragger', 'Comet', 'Sage', 'PEAKS']	[0.0005456281544127, 0.0021304773420855, 0.0006138735420503, 8.592541673827119e-05]	[1.4046718096660442, 0.6389048411183424, 0.9227452754755212, 4.130322309657408]	[0.0017932259347052, 0.0114510689786204, 0.003352329053378, 7.513690522306191e-05]	0.9623	0.360349	2	4	8.59254e-05	7.51369e-05	4.13032	0	NA	39	1	0	0	4	2	3	2	1	2	2	2	1	1	2	4	1	1	2	3	2	3	1	5	5	4	8	9	7	netMHCpan-4.1	HLA-B*07:02	0.011	SB	LPRGGGSVL	1	LPRGSGSVL
LPRGGSVL	8	TRUE	sp|P05362|ICAM1_HUMAN	ICAM1	HUMAN	Intercellular adhesion molecule 1 OS=Homo sapiens OX=9606 GN=ICAM1 PE=1 SV=2	LPRGGSVL/2	['Sage', 'PEAKS']	[0.0032618183488767, 0.0003757279729475]	[0.7223186877284987, 2.8470365130716577]	[0.0247295894585686, 0.0018363832047199]	0.848197	0.427856	1	2	0.000375728	0.00183638	2.84704	0	NA	4	0	0	0	0	0	0	0	0	0	0	0	0	0	0	0	0	0	0	1	1	2	0	0	0	0	4	0	0	netMHCpan-4.1	HLA-B*07:02	0.035	SB	LPR-GGSVL	1	LPRG-GSVL
LPRGGSVLVTC	11	TRUE	sp|P05362|ICAM1_HUMAN	ICAM1	HUMAN	Intercellular adhesion molecule 1 OS=Homo sapiens OX=9606 GN=ICAM1 PE=1 SV=2	LPRGGSVLVTC[UNIMOD:Cysteinylation]/2	['MSFragger', 'Comet', 'Sage']	[0.0065902088325915, 0.0059104449382949, 0.006342318284236]	[0.8255043557470351, 0.510008851222482, 0.6311110188863746]	[0.060191309114835, 0.0425311190358682, 0.0623545481207708]	0.497994	1.45571	1	3	0.00591044	0.0425311	0.825504	0	NA	3	0	0	0	1	0	1	0	0	0	0	0	0	1	0	0	0	0	0	0	0	0	0	0	0	0	0	2	1	netMHCpan-4.1	HLA-B*07:02	1.077	WB	LPRGGSVTC	1	LPRGGSVTC
LPRGIGEKL	9	TRUE	sp|Q9NWL6|ASND1_HUMAN	ASNSD1	HUMAN	Asparagine synthetase domain-containing protein 1 OS=Homo sapiens OX=9606 GN=ASNSD1 PE=1 SV=2	LPRGIGEKL/2	['MSFragger', 'Comet', 'Sage', 'PEAKS']	[0.004518278490256, 0.003224442330056, 0.0087233956625338, 8.592541673827119e-05]	[0.9258174589167384, 0.5859253284013984, 0.5927719559847513, 3.617055125978998]	[0.0336827527836779, 0.0195792538041529, 0.0873661106444226, 0.0003024129771206]	0.346292	1.37911	1	4	8.59254e-05	0.000302413	3.61706	0	NA	8	0	0	0	1	1	0	0	0	0	0	0	0	1	1	1	1	0	0	1	0	1	0	0	0	1	2	2	3	netMHCpan-4.1	HLA-B*07:02	0.013	SB	LPRGIGEKL	1	LPRGIGEKL
LPRGIGHLTNL	11	TRUE	sp|Q9UQ13|SHOC2_HUMAN	SHOC2	HUMAN	Leucine-rich repeat protein SHOC-2 OS=Homo sapiens OX=9606 GN=SHOC2 PE=1 SV=2	LPRGIGHLTNL/2	['MSFragger', 'Comet', 'Sage', 'PEAKS']	[0.0008454038212252, 0.0010519197535502, 0.0001868984207083, 8.592541673827119e-05]	[1.1801869879253324, 0.7803879230157481, 1.1138142589860436, 4.471586421429376]	[0.0072585270942074, 0.0036378887848809, 0.0006080780522491, 2.8670614910009797e-05]	0.716944	1.70986	1	4	8.59254e-05	2.86706e-05	4.47159	0	NA	15	0	0	0	1	1	1	0	0	0	0	0	0	1	2	2	1	1	1	1	1	2	0	0	0	3	4	3	5	netMHCpan-4.1	HLA-B*07:02	0.081	SB	LPRGIGTNL	1	LPRGHLTNL
LPRGKGIRL	9	TRUE	sp|P22090|RS4Y1_HUMAN;sp|P62701|RS4X_HUMAN;sp|Q8TD47|RS4Y2_HUMAN	RPS4Y1;RPS4X;RPS4Y2	HUMAN	Small ribosomal subunit protein eS4, Y isoform 1 OS=Homo sapiens OX=9606 GN=RPS4Y1 PE=1 SV=2	LPRGKGIRL/2;LPRGKGIRL/1	['MSFragger', 'Comet', 'Sage', 'PEAKS']	[0.0005844535359438, 0.0027005130974885, 0.0006472111084961, 8.592541673827119e-05]	[1.3581091016979858, 0.6049751389539022, 0.90203134183944, 4.511103549250977]	[0.0023260157631943, 0.0161214804868262, 0.0041224759847783, 2.5627426115084397e-05]	0.550223	0.0397469	2	4	8.59254e-05	2.56274e-05	4.5111	0	NA	26	0	0	0	3	3	2	0	0	1	0	0	1	3	3	2	2	0	1	2	2	1	0	1	1	3	5	8	8	netMHCpan-4.1	HLA-B*07:02	0.011	SB	LPRGKGIRL	1	LPRGKGIRL
LPRGKGIRLTV	11	TRUE	sp|P22090|RS4Y1_HUMAN	RPS4Y1	HUMAN	Small ribosomal subunit protein eS4, Y isoform 1 OS=Homo sapiens OX=9606 GN=RPS4Y1 PE=1 SV=2	LPRGKGIRLTV/3	['MSFragger', 'Comet', 'Sage', 'PEAKS']	[0.0034795692857478, 0.002423975319524, 0.0025050810606418, 0.0012464589235127]	[0.9674792410374948, 0.6137955496749986, 0.7486617552058878, 2.105549408036032]	[0.026801396320731, 0.0147342685361196, 0.0188941963257152, 0.0193718685677297]	0.62194	0.677847	1	4	0.00124646	0.0147343	2.10555	0	NA	2	0	0	0	1	1	0	0	0	0	0	0	0	0	0	0	0	0	0	0	0	0	0	0	0	0	0	2	0	netMHCpan-4.1	HLA-B*07:02	0.232	SB	LPRGKGLTV	1	LPRGKRLTV
LPRGKLLSQL	10	TRUE	sp|Q6ZNJ1|NBEL2_HUMAN	NBEAL2	HUMAN	Neurobeachin-like protein 2 OS=Homo sapiens OX=9606 GN=NBEAL2 PE=1 SV=2	LPRGKLLSQL/2	['MSFragger', 'Comet', 'Sage', 'PEAKS']	[0.000623014142421, 0.0027005130974885, 0.0006472111084961, 8.592541673827119e-05]	[1.2921378643703485, 0.6078924690898337, 0.9135941429214623, 4.2117363304324735]	[0.0034559889644859, 0.0156482689305954, 0.0036712833370186, 5.978358887711065e-05]	0.493171	0.0218141	1	4	8.59254e-05	5.97836e-05	4.21174	0	NA	9	0	0	0	1	1	1	0	0	0	0	0	0	0	0	0	1	0	1	2	1	1	0	0	0	2	4	3	0	netMHCpan-4.1	HLA-B*07:02	0.038	SB	LPRGKLLSL	1	LPRGKLLSL
LPRGLAGAL	9	TRUE	sp|O00587|MFNG_HUMAN	MFNG	HUMAN	Beta-1,3-N-acetylglucosaminyltransferase manic fringe OS=Homo sapiens OX=9606 GN=MFNG PE=1 SV=2	LPRGLAGAL/2	['MSFragger', 'Comet', 'Sage', 'PEAKS']	[0.0051193019943019, 0.0086585853203676, 0.0009982807387277, 0.0003757279729475]	[0.8890824596380794, 0.4581320780546978, 0.8608124450410763, 2.9920308310821566]	[0.0413801971980031, 0.0729925736481213, 0.0062540151227644, 0.0012983228309082]	0.721028	3.56009	1	4	0.000375728	0.00129832	2.99203	0	NA	21	1	2	1	1	1	1	1	2	1	1	0	2	1	0	0	2	1	0	1	1	1	4	4	3	3	3	3	1	netMHCpan-4.1	HLA-B*07:02	0.01	SB	LPRGLAGAL	1	LPRGLAGAL
LPRGLAGALLTL	12	TRUE	sp|O00587|MFNG_HUMAN	MFNG	HUMAN	Beta-1,3-N-acetylglucosaminyltransferase manic fringe OS=Homo sapiens OX=9606 GN=MFNG PE=1 SV=2	LPRGLAGALLTL/2	['MSFragger', 'Comet', 'Sage', 'PEAKS']	[0.0001791312136139, 0.0035457294816977, 0.00050075112669, 8.592541673827119e-05]	[1.632757958194043, 0.577530282349366, 0.9973896107213216, 5.0030784433523126]	[0.000557114348615, 0.0213218865407312, 0.0016564408598082, 6.312671279158611e-06]	0.955255	0.449458	1	4	8.59254e-05	6.31267e-06	5.00308	0	NA	14	0	0	0	2	2	1	0	0	0	1	0	0	3	1	1	1	0	0	0	0	2	0	0	1	1	2	5	5	netMHCpan-4.1	HLA-B*07:02	0.236	SB	LPRGALLTL	1	LPRGALLTL
LPRGLGGIGM	10	TRUE	sp|Q9P2K5|MYEF2_HUMAN	MYEF2	HUMAN	Myelin expression factor 2 OS=Homo sapiens OX=9606 GN=MYEF2 PE=1 SV=3	LPRGLGGIGM/2	['Comet', 'Sage']	[0.0037122969837587, 0.0087846550612508]	[0.5715423567856359, 0.5910533103240021]	[0.0226570050559047, 0.0886428887547675]	0.630563	2.51012	1	2	0.0037123	0.022657	0.591053	0	NA	2	0	0	0	0	0	0	0	0	0	0	0	0	1	0	1	0	0	0	0	0	0	0	0	0	0	0	0	2	netMHCpan-4.1	HLA-B*07:02	0.076	SB	LPRGGGIGM	1	LPRGGGIGM
LPRGMQPTEF	10	TRUE	sp|P28062|PSB8_HUMAN	PSMB8	HUMAN	Proteasome subunit beta type-8 OS=Homo sapiens OX=9606 GN=PSMB8 PE=1 SV=3	LPRGMQPTEF/2;LPRGM[UNIMOD:Oxidation]QPTEF/2;LPRGMQPTEF/1	['MSFragger', 'Comet', 'Sage', 'PEAKS']	[0.0001288161793121, 0.0001774622892635, 0.0001868984207083, 8.592541673827119e-05]	[2.290213891512124, 1.2537997302802844, 1.487501012976553, 5.246070307215295]	[1.8968528624656807e-05, 0.0001640157121974, 6.557261677301831e-05, 3.1562772019684525e-06]	0.961361	0.0785195	3	4	8.59254e-05	3.15628e-06	5.24607	0	NA	109	2	1	4	5	5	5	5	6	3	4	5	5	7	5	7	7	7	7	7	6	6	7	14	14	21	19	15	19	netMHCpan-4.1	HLA-B*07:02	0.122	SB	LPRGMPTEF	1	LPRGQPTEF
LPRGMQPTEFFQSL	14	FALSE	sp|P28062|PSB8_HUMAN	PSMB8	HUMAN	Proteasome subunit beta type-8 OS=Homo sapiens OX=9606 GN=PSMB8 PE=1 SV=3	LPRGM[UNIMOD:Oxidation]QPTEFFQSL/2;LPRGMQPTEFFQSL/2	['MSFragger', 'Comet', 'Sage', 'PEAKS']	[0.0001288161793121, 0.0001774622892635, 0.0001868984207083, 8.592541673827119e-05]	[2.410104698172198, 1.3410783692768484, 1.5289092438443057, 4.882066142145387]	[1.006703578823488e-05, 9.212147372353256e-05, 5.345186508181587e-05, 8.913909784702694e-06]	0.924142	0.0787268	2	4	8.59254e-05	8.91391e-06	4.88207	0	NA	20	0	0	0	1	2	2	0	0	0	0	1	0	4	2	2	0	2	0	1	2	1	0	0	1	2	4	5	8	netMHCIIpan-4.3	HLA-DPA10103-DPB10402	1.53	WB	MQPTEFFQS	NA	NA
LPRGRKQLA	9	TRUE	sp|O60759|CYTIP_HUMAN	CYTIP	HUMAN	Cytohesin-interacting protein OS=Homo sapiens OX=9606 GN=CYTIP PE=1 SV=2	LPRGRKQLA/2	['MSFragger']	[0.0088437060914125]	[0.7680557934922372]	[0.085077928420609]	0.485743	3.2818	1	1	0.00884371	0.0850779	0.768056	0	NA	1	0	0	0	0	1	0	0	0	0	0	0	0	0	0	0	0	0	0	0	0	0	0	0	0	0	0	1	0	netMHCpan-4.1	HLA-B*07:02	0.483	SB	LPRGRKQLA	1	LPRGRKQLA
LPRGRKQLAL	10	TRUE	sp|O60759|CYTIP_HUMAN	CYTIP	HUMAN	Cytohesin-interacting protein OS=Homo sapiens OX=9606 GN=CYTIP PE=1 SV=2	LPRGRKQLAL/1;LPRGRKQLAL/2;LPRGRKQLAL/3	['MSFragger', 'Comet', 'Sage', 'PEAKS']	[0.0020444671607462, 0.0082666785825997, 0.004454054054054, 0.0006413994169096]	[1.0738769296151591, 0.4620911358049756, 0.6686390398997997, 2.2816538594594906]	[0.0144166630377869, 0.0700869793625372, 0.0432969724964134, 0.0107019455851574]	0.316414	1.88429	3	4	0.000641399	0.0107019	2.28165	0	NA	24	0	0	0	3	2	4	1	0	0	0	0	1	3	2	1	0	0	1	2	2	2	0	1	1	1	6	9	6	netMHCpan-4.1	HLA-B*07:02	0.027	SB	LPRGKQLAL	1	LPRGRKQAL
LPRGSGIVT	9	TRUE	sp|P20591|MX1_HUMAN;sp|P20592|MX2_HUMAN;sp|P50570|DYN2_HUMAN;sp|Q05193|DYN1_HUMAN;sp|Q9UQ16|DYN3_HUMAN	MX1;MX2;DNM2;DNM1;DNM3	HUMAN	Interferon-induced GTP-binding protein Mx1 OS=Homo sapiens OX=9606 GN=MX1 PE=1 SV=4	LPRGSGIVT/2	['MSFragger', 'PEAKS']	[0.0023070364612066, 0.003115766854687]	[1.0536079364511697, 1.7204364207989935]	[0.0162995630560739, 0.0574899153667144]	0.827781	0.153543	1	2	0.00230704	0.0162996	1.72044	0	NA	4	0	0	0	0	0	0	0	0	0	0	0	0	0	0	0	1	0	1	0	1	1	0	0	0	2	2	0	0	netMHCpan-4.1	HLA-B*07:02	0.24	SB	LPRGSGIVT	1	LPRGSGIVT
LPRGSIPRSL	10	TRUE	sp|Q14566|MCM6_HUMAN	MCM6	HUMAN	DNA replication licensing factor MCM6 OS=Homo sapiens OX=9606 GN=MCM6 PE=1 SV=1	LPRGSIPRSL/1;LPRGSIPRSL/2	['MSFragger', 'Comet', 'Sage', 'PEAKS']	[0.0003786444528587, 0.0016807768924302, 0.0001868984207083, 8.592541673827119e-05]	[1.4680823026957155, 0.6962588535544272, 1.1838858526763665, 4.116523152605399]	[0.0012814047361785, 0.0068253669765153, 0.0003564203639833, 7.80961962638109e-05]	0.880806	0.00186999	2	4	8.59254e-05	7.80962e-05	4.11652	0	NA	52	1	2	1	3	4	5	2	2	2	2	2	1	4	4	4	2	2	2	3	2	2	4	6	5	6	7	12	12	netMHCpan-4.1	HLA-B*07:02	0.014	SB	LPRGSPRSL	1	LPRGSIPSL
LPRGSPHSDL	10	TRUE	sp|O75376|NCOR1_HUMAN	NCOR1	HUMAN	Nuclear receptor corepressor 1 OS=Homo sapiens OX=9606 GN=NCOR1 PE=1 SV=2	LPRGSPHSDL/1;LPRGSPHSDL/2	['MSFragger', 'Comet', 'Sage', 'PEAKS']	[0.0001791312136139, 0.0016807768924302, 0.0006138735420503, 8.592541673827119e-05]	[1.7603431515710204, 0.6921929542845116, 0.9270284930421578, 5.389818027161338]	[0.0002948351015434, 0.0070569473227311, 0.003213758438531, 2.09434832879404e-06]	0.62373	0.056169	2	4	8.59254e-05	2.09435e-06	5.38982	0	NA	12	0	0	0	1	1	2	0	0	0	0	0	0	1	1	2	0	0	1	1	1	1	0	0	0	1	3	4	4	netMHCpan-4.1	HLA-B*07:02	0.011	SB	LPRGSPHSL	1	LPRSPHSDL
LPRGSRAHITL	11	TRUE	sp|P09543|CN37_HUMAN	CNP	HUMAN	2',3'-cyclic-nucleotide 3'-phosphodiesterase OS=Homo sapiens OX=9606 GN=CNP PE=1 SV=2	LPRGSRAHITL/3;LPRGSRAHITL/2	['MSFragger', 'Comet', 'Sage']	[0.0013992035302981, 0.0030205076572518, 0.001639008399918]	[1.1410208636213468, 0.5884335480121646, 0.8090164336079185]	[0.0094229179586721, 0.0190860228034149, 0.0104487503822752]	0.543079	0.0162232	2	3	0.0013992	0.00942292	1.14102	0	NA	32	0	0	0	0	2	2	1	1	0	2	3	1	2	2	2	3	2	2	3	2	2	0	2	6	7	7	4	6	netMHCpan-4.1	HLA-B*07:02	0.021	SB	LPRGSRITL	1	LPRGSRATL
LPRGSSPSV	9	TRUE	sp|Q9GZN2|TGIF2_HUMAN	TGIF2	HUMAN	Homeobox protein TGIF2 OS=Homo sapiens OX=9606 GN=TGIF2 PE=1 SV=1	LPRGSSPSV/1;LPRGSSPSV/2	['MSFragger', 'Comet', 'Sage', 'PEAKS']	[0.0005456281544127, 0.0029844382860797, 0.0006138735420503, 0.0004792427963817]	[1.3915810214573905, 0.591276316978782, 0.9250777795312484, 2.425846243697368]	[0.0019266803762787, 0.0185414810130552, 0.003276050766588, 0.0064819877724386]	0.888166	0.00717517	2	4	0.000479243	0.00192668	2.42585	0	NA	16	0	0	0	1	1	0	2	0	0	0	1	0	1	1	1	1	2	1	2	2	0	0	2	1	4	4	2	3	netMHCpan-4.1	HLA-B*07:02	0.014	SB	LPRGSSPSV	1	LPRGSSPSV
LPRGSSPSVL	10	TRUE	sp|Q9GZN2|TGIF2_HUMAN	TGIF2	HUMAN	Homeobox protein TGIF2 OS=Homo sapiens OX=9606 GN=TGIF2 PE=1 SV=1	LPRGSSPSVL/2;LPRGSSPSVL/1	['MSFragger', 'Comet', 'Sage', 'PEAKS']	[0.0003786444528587, 0.0001774622892635, 0.0001868984207083, 8.592541673827119e-05]	[1.5060274972347136, 1.1765404207477472, 1.1342050436493096, 4.642988458267481]	[0.0010550750186081, 0.0002681865560674, 0.0005169982554268, 1.761343580005755e-05]	0.899923	0.0017762	2	4	8.59254e-05	1.76134e-05	4.64299	0	NA	105	3	2	1	7	7	7	4	4	2	5	6	3	2	6	6	5	6	6	6	9	8	6	10	14	17	23	21	14	netMHCpan-4.1	HLA-B*07:02	0.011	SB	LPRGSSPSL	1	LPRGSSPSL
LPRGVLEGL	9	TRUE	sp|Q86UD0|SAPC2_HUMAN	SAPCD2	HUMAN	Suppressor APC domain-containing protein 2 OS=Homo sapiens OX=9606 GN=SAPCD2 PE=1 SV=2	LPRGVLEGL/2	['MSFragger', 'Comet', 'Sage', 'PEAKS']	[0.0020444671607462, 0.0065850491560007, 0.0008414675193537, 8.592541673827119e-05]	[1.071874440049537, 0.4942042623921077, 0.8745828393986259, 3.5846286464833823]	[0.0145940816973237, 0.0501731843171487, 0.005441304671872, 0.0003285108711282]	0.618865	1.06652	1	4	8.59254e-05	0.000328511	3.58463	0	NA	6	0	0	0	1	0	1	0	0	0	0	0	0	1	0	1	0	0	0	1	1	0	0	0	0	0	2	2	2	netMHCpan-4.1	HLA-B*07:02	0.04	SB	LPRGVLEGL	1	LPRGVLEGL
LPRGYGETAL	10	TRUE	sp|Q693B1|KCD11_HUMAN	KCTD11	HUMAN	BTB/POZ domain-containing protein KCTD11 OS=Homo sapiens OX=9606 GN=KCTD11 PE=1 SV=1	LPRGYGETAL/2	['MSFragger', 'Comet', 'Sage']	[0.0042094550837265, 0.0076107637945093, 0.0006138735420503]	[0.9418801745030296, 0.4741259594130916, 0.9391318303933224]	[0.0308431723366519, 0.0618820976048963, 0.0028559930490221]	0.808455	0.868173	1	3	0.000613874	0.00285599	0.94188	0	NA	5	0	0	0	0	1	1	0	0	0	0	1	1	0	0	0	0	0	1	0	0	0	0	0	2	1	0	2	0	netMHCpan-4.1	HLA-B*07:02	0.016	SB	LPRGYGTAL	1	LPRGYGTAL
LPRHFIIQSL	10	TRUE	sp|P07332|FES_HUMAN	FES	HUMAN	Tyrosine-protein kinase Fes/Fps OS=Homo sapiens OX=9606 GN=FES PE=1 SV=3	LPRHFIIQSL/2	['MSFragger', 'Comet', 'Sage', 'PEAKS']	[0.0034548035967818, 0.0040248624414102, 0.00050075112669, 0.0003757279729475]	[0.9716675497663844, 0.5606067125744787, 1.0259235522833154, 2.656274429324837]	[0.0261871418526797, 0.0253139909615593, 0.0012832374742134, 0.0030965782610196]	0.915432	2.38088	1	4	0.000375728	0.00128324	2.65627	0	NA	1	0	0	0	0	0	0	0	0	0	0	0	0	0	1	0	0	0	0	0	0	0	0	0	0	0	0	0	1	netMHCpan-4.1	HLA-B*07:02	0.096	SB	LPRHIIQSL	1	LPRHFIQSL
LPRHHPLVL	9	TRUE	sp|O75164|KDM4A_HUMAN	KDM4A	HUMAN	Lysine-specific demethylase 4A OS=Homo sapiens OX=9606 GN=KDM4A PE=1 SV=2	LPRHHPLVL/2	['MSFragger', 'Comet', 'PEAKS']	[0.006131790310044, 0.0067343173431734, 8.592541673827119e-05]	[0.8402738739227957, 0.4905873193382143, 3.6418056422298544]	[0.0550710375962016, 0.0521096553206107, 0.0002837187159185]	0.623268	0.0683869	1	3	8.59254e-05	0.000283719	3.64181	0	NA	6	0	0	0	0	0	1	0	0	0	1	0	0	0	0	0	0	1	1	0	1	1	0	0	1	2	2	1	0	netMHCpan-4.1	HLA-B*07:02	0.005	SB	LPRHHPLVL	1	LPRHHPLVL
LPRHSIGL	8	TRUE	sp|P29597|TYK2_HUMAN	TYK2	HUMAN	Non-receptor tyrosine-protein kinase TYK2 OS=Homo sapiens OX=9606 GN=TYK2 PE=1 SV=3	LPRHSIGL/2	['Comet', 'Sage']	[0.0003213023455071, 0.0021344717182497]	[0.9379308291003172, 0.7798363521499241]	[0.001178544541654, 0.0138701064749319]	0.682737	0.49656	1	2	0.000321302	0.00117854	0.937931	0	NA	2	0	0	0	0	0	1	0	0	0	0	0	0	0	0	0	0	0	0	0	0	1	0	0	0	0	1	1	0	netMHCpan-4.1	HLA-B*07:02	0.118	SB	LPR-HSIGL	1	LPR-HSIGL
LPRHSIGLAQL	11	TRUE	sp|P29597|TYK2_HUMAN	TYK2	HUMAN	Non-receptor tyrosine-protein kinase TYK2 OS=Homo sapiens OX=9606 GN=TYK2 PE=1 SV=3	LPRHSIGLAQL/2	['MSFragger', 'Comet', 'Sage']	[0.0038692834832874, 0.0099040139616055, 0.0029641980454819]	[0.9540829724174134, 0.4428459892445771, 0.7295712911860157]	[0.0288505808024624, 0.0852058121313371, 0.0229471572479959]	0.625203	0.913113	1	3	0.0029642	0.0229472	0.954083	0	NA	1	0	0	0	1	0	0	0	0	0	0	0	0	0	0	0	0	0	0	0	0	0	0	0	0	0	0	1	0	netMHCpan-4.1	HLA-B*07:02	0.16	SB	LPRHGLAQL	1	LPRHSLAQL
LPRIQSTAL	9	TRUE	sp|Q13085|ACACA_HUMAN	ACACA	HUMAN	Acetyl-CoA carboxylase 1 OS=Homo sapiens OX=9606 GN=ACACA PE=1 SV=2	LPRIQSTAL/1;LPRIQSTAL/2	['MSFragger', 'Comet', 'Sage', 'PEAKS']	[0.0003786444528587, 0.0015113681167039, 0.0001868984207083, 8.592541673827119e-05]	[1.4878916309158516, 0.7198876320155437, 1.1492214025815657, 3.8119428062134046]	[0.0011572552651573, 0.005665145490719, 0.0004603746890612, 0.0001808048779534]	0.935349	0.018505	2	4	8.59254e-05	0.000180805	3.81194	0	NA	40	0	1	1	5	5	3	2	1	2	1	0	1	3	3	2	1	2	1	3	1	2	2	5	2	4	6	13	8	netMHCpan-4.1	HLA-B*07:02	0.003	SB	LPRIQSTAL	1	LPRIQSTAL
LPRKAITHL	9	TRUE	sp|Q5JWF8|ACL10_HUMAN	ACTL10	HUMAN	Actin-like protein 10 OS=Homo sapiens OX=9606 GN=ACTL10 PE=1 SV=1	LPRKAITHL/2	['MSFragger', 'Comet', 'Sage']	[0.0021372958119179, 0.0069779185603452, 0.003731674811195]	[1.0642855698216012, 0.4855845983614928, 0.6982445882410563]	[0.0152832596313178, 0.0549101105768502, 0.0318077580607007]	0.260764	0.904718	1	3	0.0021373	0.0152833	1.06429	0	NA	3	0	0	0	0	0	1	0	0	0	0	0	0	0	0	0	0	0	0	1	1	0	0	0	0	0	2	1	0	netMHCpan-4.1	HLA-B*07:02	0.008	SB	LPRKAITHL	1	LPRKAITHL
LPRKDYESL	9	TRUE	sp|P51797|CLCN6_HUMAN	CLCN6	HUMAN	H(+)/Cl(-) exchange transporter 6 OS=Homo sapiens OX=9606 GN=CLCN6 PE=1 SV=2	LPRKDYESL/2	['MSFragger', 'PEAKS']	[0.0047739146099801, 0.0017218395912019]	[0.9094696592593768, 1.966332839459764]	[0.0368773577684409, 0.0296296592000693]	0.39819	1.61276	1	2	0.00172184	0.0296297	1.96633	0	NA	3	0	0	0	0	0	1	0	0	0	0	0	0	0	0	0	0	0	0	1	1	0	0	0	0	0	2	1	0	netMHCpan-4.1	HLA-B*07:02	0.021	SB	LPRKDYESL	1	LPRKDYESL
LPRKGAQL	8	TRUE	sp|Q9NWT8|AKIP_HUMAN	AURKAIP1	HUMAN	Small ribosomal subunit protein mS38 OS=Homo sapiens OX=9606 GN=AURKAIP1 PE=1 SV=1	LPRKGAQL/1;LPRKGAQL/2	['MSFragger', 'Comet', 'Sage', 'PEAKS']	[0.004518278490256, 0.0029844382860797, 0.0044119555344089, 0.0003757279729475]	[0.9260871683012976, 0.5917495248690194, 0.669529212260507, 2.9332302490337603]	[0.0336327944949763, 0.0184522976085016, 0.0429047078178356, 0.0014882215228761]	0.968375	0.322181	2	4	0.000375728	0.00148822	2.93323	0	NA	22	0	0	0	1	2	2	0	0	0	0	1	1	5	2	2	1	0	1	2	1	1	0	0	2	2	4	5	9	netMHCpan-4.1	HLA-B*07:02	0.051	SB	LPR-KGAQL	1	LPRK-GAQL
LPRKGAQLEL	10	TRUE	sp|Q9NWT8|AKIP_HUMAN	AURKAIP1	HUMAN	Small ribosomal subunit protein mS38 OS=Homo sapiens OX=9606 GN=AURKAIP1 PE=1 SV=1	LPRKGAQLEL/2	['MSFragger', 'Comet', 'Sage', 'PEAKS']	[0.0001791312136139, 0.0012406947890818, 0.0005419687013074, 8.592541673827119e-05]	[1.5906075158494617, 0.7365856122476776, 0.9804490929758608, 4.730111364699452]	[0.0006885608562904, 0.0049963436062254, 0.0019337878907744, 1.3744229706302229e-05]	0.667592	0.00355594	1	4	8.59254e-05	1.37442e-05	4.73011	0	NA	26	2	0	0	1	2	2	1	0	0	1	1	0	2	2	2	1	2	1	2	2	2	2	1	2	4	6	5	6	netMHCpan-4.1	HLA-B*07:02	0.026	SB	LPRKGAQEL	1	LPRKGQLEL
LPRKGGEQGKESL	13	FALSE	sp|Q76N32|CEP68_HUMAN	CEP68	HUMAN	Centrosomal protein of 68 kDa OS=Homo sapiens OX=9606 GN=CEP68 PE=1 SV=2	LPRKGGEQGKESL/3	['MSFragger', 'Comet', 'Sage', 'PEAKS']	[0.0001288161793121, 0.0011931499157776, 0.0001868984207083, 8.592541673827119e-05]	[1.84305057342594, 0.7451625988409452, 1.2103863277540243, 3.572793676857708]	[0.0001951183199443, 0.0046902795379972, 0.0002964701625563, 0.0003385030621052]	0.827944	0.639544	1	4	8.59254e-05	0.000195118	3.57279	0	NA	10	0	0	0	1	1	1	0	0	0	0	0	0	1	1	2	0	0	0	1	1	1	0	0	0	0	3	3	4	netMHCIIpan-4.3	HLA-DPA10103-DPB10402	83.37	NB	KGGEQGKES	NA	NA
LPRKHIQGL	9	TRUE	sp|P41214|EIF2D_HUMAN	EIF2D	HUMAN	Eukaryotic translation initiation factor 2D OS=Homo sapiens OX=9606 GN=EIF2D PE=1 SV=3	LPRKHIQGL/1;LPRKHIQGL/2	['MSFragger', 'Comet', 'Sage', 'PEAKS']	[0.0003786444528587, 0.0003213023455071, 0.0010820754206568, 8.592541673827119e-05]	[1.4826937196028738, 0.9738376224578432, 0.854404560818498, 4.775952773525517]	[0.0011884899956064, 0.0009216046382337, 0.0066710275453659, 1.2061682334688622e-05]	0.796599	0.827165	2	4	8.59254e-05	1.20617e-05	4.77595	0	NA	34	2	1	1	2	2	2	1	1	1	1	1	1	3	2	2	3	2	1	2	1	2	4	3	3	6	5	6	7	netMHCpan-4.1	HLA-B*07:02	0.01	SB	LPRKHIQGL	1	LPRKHIQGL
LPRKLGRKL	9	TRUE	sp|O75410|TACC1_HUMAN	TACC1	HUMAN	Transforming acidic coiled-coil-containing protein 1 OS=Homo sapiens OX=9606 GN=TACC1 PE=1 SV=2	LPRKLGRKL/2	['MSFragger']	[0.0047739146099801]	[0.9052718102050732]	[0.0377548333109824]	0.205511	0.209867	1	1	0.00477391	0.0377548	0.905272	0	NA	3	0	0	0	0	0	1	0	0	0	0	0	0	0	0	1	0	0	0	0	0	1	0	0	0	0	1	1	1	netMHCpan-4.1	HLA-B*07:02	0.014	SB	LPRKLGRKL	1	LPRKLGRKL
LPRKPSVPW	9	TRUE	sp|Q86YV0|RASL3_HUMAN	RASAL3	HUMAN	RAS protein activator like-3 OS=Homo sapiens OX=9606 GN=RASAL3 PE=1 SV=2	LPRKPSVPW/2	['MSFragger', 'Comet', 'Sage', 'PEAKS']	[0.0023070364612066, 0.0034475553698286, 0.0010820754206568, 0.0003757279729475]	[1.0544987763585725, 0.5787827110108863, 0.8539131099604779, 2.965689178274237]	[0.0162126259906674, 0.0210526042291735, 0.0067040808002532, 0.001379410251222]	0.93531	0.701993	1	4	0.000375728	0.00137941	2.96569	0	NA	16	0	0	0	1	1	1	0	0	0	0	1	2	1	0	1	2	2	1	1	1	1	0	0	3	5	3	3	2	netMHCpan-4.1	HLA-B*07:02	0.103	SB	LPRKPSVPW	1	LPRKPSVPW
LPRKPVAGA	9	TRUE	sp|Q99627|CSN8_HUMAN	COPS8	HUMAN	COP9 signalosome complex subunit 8 OS=Homo sapiens OX=9606 GN=COPS8 PE=1 SV=1	LPRKPVAGA/1;LPRKPVAGA/2	['MSFragger', 'Comet', 'Sage', 'PEAKS']	[0.0005456281544127, 0.0017854943972417, 0.0033327246165084, 8.592541673827119e-05]	[1.373127929526308, 0.6779922987976759, 0.7188515826318372, 3.7468186216642394]	[0.0021355517171541, 0.007958218271808, 0.0256347282725023, 0.0002153034160976]	0.828113	0.423127	2	4	8.59254e-05	0.000215303	3.74682	0	NA	47	1	1	1	3	3	4	1	1	1	1	1	1	4	4	3	2	2	4	3	3	3	3	3	3	8	9	10	11	netMHCpan-4.1	HLA-B*07:02	0.137	SB	LPRKPVAGA	1	LPRKPVAGA
LPRKPVAGAL	10	TRUE	sp|Q99627|CSN8_HUMAN	COPS8	HUMAN	COP9 signalosome complex subunit 8 OS=Homo sapiens OX=9606 GN=COPS8 PE=1 SV=1	LPRKPVAGAL/2;LPRKPVAGAL/1	['MSFragger', 'Comet', 'Sage', 'PEAKS']	[0.0003296793867963, 0.0003213023455071, 0.0051161799189938, 8.592541673827119e-05]	[1.5324215141208637, 1.0408888979708144, 0.6567887191940427, 4.539583040656997]	[0.0009231232186806, 0.0006013671758362, 0.0487895839047801, 2.3635406443844387e-05]	0.689713	2.16581	2	4	8.59254e-05	2.36354e-05	4.53958	0	NA	23	1	0	0	2	2	1	1	0	1	0	1	1	2	2	1	1	1	2	1	2	1	1	2	2	4	4	5	5	netMHCpan-4.1	HLA-B*07:02	0.012	SB	LPRKPVAAL	1	LPRKPVAAL
LPRKQGSIL	9	TRUE	sp|Q9H2U1|DHX36_HUMAN	DHX36	HUMAN	ATP-dependent DNA/RNA helicase DHX36 OS=Homo sapiens OX=9606 GN=DHX36 PE=1 SV=2	LPRKQGSIL/2	['MSFragger', 'Comet', 'Sage', 'PEAKS']	[0.0007968127490039, 0.0047628497717801, 0.0038458138095659, 8.592541673827119e-05]	[1.19586569891747, 0.5421328650773891, 0.6884099632252145, 4.191695232535971]	[0.0065271626231204, 0.0305442801216892, 0.0352698702731295, 6.32501204256762e-05]	0.657894	0.300094	1	4	8.59254e-05	6.32501e-05	4.1917	0	NA	18	1	0	1	1	1	1	0	1	0	1	1	0	1	1	1	1	1	1	1	1	2	2	1	2	3	4	3	3	netMHCpan-4.1	HLA-B*07:02	0.005	SB	LPRKQGSIL	1	LPRKQGSIL
LPRLAGSLLTQAL	13	FALSE	sp|Q13724|MOGS_HUMAN	MOGS	HUMAN	Mannosyl-oligosaccharide glucosidase OS=Homo sapiens OX=9606 GN=MOGS PE=1 SV=5	LPRLAGSLLTQAL/2	['Comet', 'PEAKS']	[0.0040248624414102, 0.0039705648790301]	[0.5610012754905869, 1.6069587982023747]	[0.0252128795448608, 0.0760836278763028]	0.37586	0.103853	1	2	0.00397056	0.0252129	1.60696	0	NA	1	0	0	0	1	0	0	0	0	0	0	0	0	0	0	0	0	0	0	0	0	0	0	0	0	0	0	1	0	netMHCIIpan-4.3	HLA-DPA10103-DPB10402	2.9	WB	LAGSLLTQA	NA	NA
LPRLGLLAL	9	TRUE	sp|Q8WUA4|TF3C2_HUMAN	GTF3C2	HUMAN	General transcription factor 3C polypeptide 2 OS=Homo sapiens OX=9606 GN=GTF3C2 PE=1 SV=2	LPRLGLLAL/2	['MSFragger', 'Comet', 'Sage', 'PEAKS']	[0.0001791312136139, 0.0021304773420855, 0.0006472111084961, 0.0002915451895043]	[1.5925992412899883, 0.6386901593141363, 0.9054022283127378, 3.15090377425175]	[0.0006816974976386, 0.0114752956805135, 0.003985092330233, 0.0009100844113869]	0.904916	0.919741	1	4	0.000179131	0.000681697	3.1509	0	NA	13	0	0	0	1	1	2	0	0	0	0	0	0	2	1	1	0	1	1	0	1	2	0	0	0	2	3	4	4	netMHCpan-4.1	HLA-B*07:02	0.007	SB	LPRLGLLAL	1	LPRLGLLAL
LPRLKVYKL	9	TRUE	sp|P57772|SELB_HUMAN	EEFSEC	HUMAN	Selenocysteine-specific elongation factor OS=Homo sapiens OX=9606 GN=EEFSEC PE=1 SV=4	LPRLKVYKL/3;LPRLKVYKL/2	['MSFragger', 'Comet', 'Sage', 'PEAKS']	[0.0001288161793121, 0.0001774622892635, 0.0001868984207083, 0.0004792427963817]	[1.9153749950274528, 1.1516920572842508, 1.259378731676812, 2.48598170372632]	[0.00013500833158, 0.0003122440575457, 0.0002163046566917, 0.0052926770618506]	0.885318	0.00110463	2	4	0.000128816	0.000135008	2.48598	0	NA	61	0	2	0	8	4	3	2	3	2	5	2	1	5	7	3	3	2	2	1	3	3	2	7	8	7	7	15	15	netMHCpan-4.1	HLA-B*07:02	0.052	SB	LPRLKVYKL	1	LPRLKVYKL
LPRLLPAL	8	TRUE	sp|Q86Y56|DAAF5_HUMAN	DNAAF5	HUMAN	Dynein axonemal assembly factor 5 OS=Homo sapiens OX=9606 GN=DNAAF5 PE=1 SV=4	LPRLLPAL/2	['MSFragger', 'Comet', 'Sage', 'PEAKS']	[0.0050872417332321, 0.0036293876704515, 0.0042727589815137, 0.0003757279729475]	[0.8919580438751284, 0.5742229850438306, 0.6764169712036707, 3.062785889648746]	[0.0407070467103985, 0.0220493884951228, 0.0399676019994003, 0.0011070066181057]	0.908376	0.387913	1	4	0.000375728	0.00110701	3.06279	0	NA	13	0	0	0	1	2	1	0	0	0	0	0	0	1	0	2	1	0	0	1	2	2	0	0	0	1	5	4	3	netMHCpan-4.1	HLA-B*07:02	0.078	SB	LPR-LLPAL	1	LPRL-LPAL
LPRLPHDSAQL	11	TRUE	sp|Q13444|ADA15_HUMAN	ADAM15	HUMAN	Disintegrin and metalloproteinase domain-containing protein 15 OS=Homo sapiens OX=9606 GN=ADAM15 PE=1 SV=4	LPRLPHDSAQL/2	['MSFragger', 'Comet', 'Sage', 'PEAKS']	[0.0001791312136139, 0.0005058168942842, 0.0001868984207083, 0.000223164472216]	[1.7706226623262735, 0.8499739055512737, 1.297417080776266, 3.356099893593904]	[0.0002801592836668, 0.0022120321685149, 0.0001728558025188, 0.0005713744557939]	0.537786	1.32061	1	4	0.000179131	0.000172856	3.3561	0	NA	4	0	0	0	0	1	0	0	0	0	0	0	0	1	1	1	0	0	0	0	0	0	0	0	0	0	0	1	3	netMHCpan-4.1	HLA-B*07:02	0.049	SB	LPRLPSAQL	1	LPRLPSAQL
LPRLQGEYRSL	11	TRUE	sp|Q8NHU6|TDRD7_HUMAN	TDRD7	HUMAN	Tudor domain-containing protein 7 OS=Homo sapiens OX=9606 GN=TDRD7 PE=1 SV=2	LPRLQGEYRSL/2;LPRLQGEYRSL/3	['MSFragger', 'Comet', 'Sage', 'PEAKS']	[0.0001288161793121, 0.0001774622892635, 0.0001868984207083, 8.592541673827119e-05]	[2.0896759283751, 1.5664214041653213, 1.4351683029525777, 3.778422114060538]	[5.453263379000832e-05, 2.018830227162396e-05, 8.472870627762844e-05, 0.0001978671880691]	0.507164	0.0620358	2	4	8.59254e-05	2.01883e-05	3.77842	0	NA	39	0	0	0	1	2	5	1	0	2	3	2	3	2	3	2	4	2	1	2	1	3	0	3	8	7	6	8	7	netMHCpan-4.1	HLA-B*07:02	0.096	SB	LPRLQGRSL	1	LPRLQGRSL
LPRLRSLTL	9	TRUE	sp|Q96E66|LRC51_HUMAN	LRRC51	HUMAN	Leucine-rich repeat-containing protein 51 OS=Homo sapiens OX=9606 GN=LRRC51 PE=1 SV=1	LPRLRSLTL/2	['MSFragger']	[0.0055667572543175]	[0.8629482725227238]	[0.0481401665088157]	0.255096	2.38674	1	1	0.00556676	0.0481402	0.862948	0	NA	1	0	0	0	0	0	0	0	0	0	0	0	0	0	0	1	0	0	0	0	0	0	0	0	0	0	0	0	1	netMHCpan-4.1	HLA-B*07:02	0.005	SB	LPRLRSLTL	1	LPRLRSLTL
LPRLTPPVL	9	TRUE	sp|P50990|TCPQ_HUMAN	CCT8	HUMAN	T-complex protein 1 subunit theta OS=Homo sapiens OX=9606 GN=CCT8 PE=1 SV=4	LPRLTPPVL/2;LPRLTPPVL/1	['MSFragger', 'Comet', 'Sage', 'PEAKS']	[0.0005456281544127, 0.0003213023455071, 0.00050075112669, 8.592541673827119e-05]	[1.3920404416349743, 0.9355563283081736, 1.027776200160926, 4.869897782858964]	[0.0019218008760151, 0.001198257802254, 0.0012624065659248, 9.228540592417888e-06]	0.828406	0.369046	2	4	8.59254e-05	9.22854e-06	4.8699	0	NA	82	2	3	1	5	6	5	2	4	1	3	3	4	7	6	6	3	3	3	5	5	5	6	7	10	9	15	16	19	netMHCpan-4.1	HLA-B*07:02	0.007	SB	LPRLTPPVL	1	LPRLTPPVL
LPRMPWAMI	9	TRUE	sp|Q7Z5L9|I2BP2_HUMAN;sp|Q9H1B7|I2BPL_HUMAN	IRF2BP2;IRF2BPL	HUMAN	Interferon regulatory factor 2-binding protein 2 OS=Homo sapiens OX=9606 GN=IRF2BP2 PE=1 SV=2	LPRMPWAMI/2	['MSFragger', 'Comet', 'Sage', 'PEAKS']	[0.0026890920647337, 0.0058921358992634, 0.0074332648870636, 8.592541673827119e-05]	[1.0169282197851446, 0.5115090132162244, 0.6132452832306009, 3.8858485618972782]	[0.0202453240710254, 0.041871417655958, 0.0732304845344463, 0.000147921959137]	0.843192	1.45604	1	4	8.59254e-05	0.000147922	3.88585	0	NA	1	0	0	0	0	0	0	0	0	0	0	0	0	1	0	0	0	0	0	0	0	0	0	0	0	0	0	0	1	netMHCpan-4.1	HLA-B*07:02	0.137	SB	LPRMPWAMI	1	LPRMPWAMI
LPRNCDTPIF	10	TRUE	sp|Q92985|IRF7_HUMAN	IRF7	HUMAN	Interferon regulatory factor 7 OS=Homo sapiens OX=9606 GN=IRF7 PE=1 SV=2	LPRNCDTPIF/2	['Comet']	[0.009792777826353]	[0.4442528776399487]	[0.0840147700351771]	0.958403	0.0516939	1	1	0.00979278	0.0840148	0.444253	0	NA	9	0	0	0	0	0	1	0	2	0	0	0	0	0	0	1	0	0	2	0	3	0	0	2	0	2	3	1	1	netMHCpan-4.1	HLA-B*07:02	0.557	WB	LPRNDTPIF	1	LPRNDTPIF
LPRNEADEL	9	TRUE	sp|O14791|APOL1_HUMAN	APOL1	HUMAN	Apolipoprotein L1 OS=Homo sapiens OX=9606 GN=APOL1 PE=1 SV=5	LPRNEADEL/1;LPRNEADEL/2	['MSFragger', 'Comet', 'Sage', 'PEAKS']	[0.0001791312136139, 0.0005058168942842, 0.00050075112669, 8.592541673827119e-05]	[1.6683323346192638, 0.8548475191610322, 1.0113230317956603, 4.884592107470576]	[0.0004661366494344, 0.0021354737395628, 0.0014611482009361, 8.849951922143415e-06]	0.890337	0.373342	2	4	8.59254e-05	8.84995e-06	4.88459	0	NA	18	0	0	0	2	2	3	0	0	0	1	2	0	1	1	2	0	0	1	1	1	1	0	0	3	1	3	7	4	netMHCpan-4.1	HLA-B*07:02	0.102	SB	LPRNEADEL	1	LPRNEADEL
LPRNIGNAGM	10	TRUE	sp|Q12912|IRAG2_HUMAN	IRAG2	HUMAN	Inositol 1,4,5-triphosphate receptor associated 2 OS=Homo sapiens OX=9606 GN=IRAG2 PE=1 SV=3	LPRNIGNAGM[UNIMOD:Oxidation]/2	['MSFragger', 'Comet', 'Sage', 'PEAKS']	[0.0001288161793121, 0.0003213023455071, 0.0006472111084961, 8.592541673827119e-05]	[2.1633711912062323, 0.9393961096489282, 0.915884132589821, 4.131172847447119]	[3.7024218252056845e-05, 0.0011665626970158, 0.0035884388140018, 7.495812893240605e-05]	0.742968	0.768462	1	4	8.59254e-05	3.70242e-05	4.13117	0	NA	11	0	0	0	1	1	1	0	0	0	0	1	0	0	0	1	1	1	1	1	1	1	0	0	1	3	3	3	1	netMHCpan-4.1	HLA-B*07:02	0.071	SB	LPRNIGNAM	1	LPRNIGNAM
LPRNIGNAGMV	11	TRUE	sp|Q12912|IRAG2_HUMAN	IRAG2	HUMAN	Inositol 1,4,5-triphosphate receptor associated 2 OS=Homo sapiens OX=9606 GN=IRAG2 PE=1 SV=3	LPRNIGNAGMV/2	['MSFragger', 'Comet', 'Sage', 'PEAKS']	[0.0001288161793121, 0.0003213023455071, 0.0001868984207083, 8.592541673827119e-05]	[1.9839266267389453, 0.9487492087290016, 1.185721397792872, 4.209488788066582]	[9.47334549331006e-05, 0.0010932681873437, 0.0003517891929244, 6.016286746805322e-05]	0.740175	0.779043	1	4	8.59254e-05	6.01629e-05	4.20949	0	NA	4	0	0	0	0	0	1	0	0	0	0	0	0	1	0	0	0	0	0	1	1	0	0	0	0	0	2	1	1	netMHCpan-4.1	HLA-B*07:02	0.35	SB	LPRNIGNAV	1	LPRNIGNAM
LPRNMIENSM	10	TRUE	sp|Q9UIQ6|LCAP_HUMAN	LNPEP	HUMAN	Leucyl-cystinyl aminopeptidase OS=Homo sapiens OX=9606 GN=LNPEP PE=1 SV=3	LPRNMIENSM/2	['MSFragger', 'Comet', 'Sage']	[0.006131790310044, 0.0059104449382949, 0.0006472111084961]	[0.8413193527033402, 0.5087804727183894, 0.912886134303294]	[0.0547272390982668, 0.0430794538014174, 0.0036973185465475]	0.682523	1.23035	1	3	0.000647211	0.00369732	0.912886	0	NA	1	0	0	0	0	0	0	0	0	0	0	0	0	0	0	1	0	0	0	0	0	0	0	0	0	0	0	0	1	netMHCpan-4.1	HLA-B*07:02	0.202	SB	LPRNMINSM	1	LPRNMINSM
LPRNNSIGESL	11	TRUE	sp|Q86VY9|T200A_HUMAN	TMEM200A	HUMAN	Transmembrane protein 200A OS=Homo sapiens OX=9606 GN=TMEM200A PE=1 SV=1	LPRNNSIGESL/2	['MSFragger', 'Comet', 'Sage', 'PEAKS']	[0.0001288161793121, 0.0005058168942842, 0.0001868984207083, 8.592541673827119e-05]	[1.8904207853043384, 0.8841836752073667, 1.1245246454403803, 4.591012618620419]	[0.0001534213206001, 0.0017274892416921, 0.0005580296744453, 2.042033333632459e-05]	0.721596	0.0116127	1	4	8.59254e-05	2.04203e-05	4.59101	0	NA	26	1	0	0	1	1	1	1	0	0	3	2	3	1	1	1	1	1	3	2	2	1	1	1	8	5	5	3	3	netMHCpan-4.1	HLA-B*07:02	0.054	SB	LPRNNSISL	1	LPRNNSISL
LPRNNSIGESLSSQY	15	FALSE	sp|Q86VY9|T200A_HUMAN	TMEM200A	HUMAN	Transmembrane protein 200A OS=Homo sapiens OX=9606 GN=TMEM200A PE=1 SV=1	LPRNNSIGESLSSQY/2	['MSFragger', 'Comet', 'Sage', 'PEAKS']	[0.0001288161793121, 0.0003076923076923, 0.0001868984207083, 8.592541673827119e-05]	[2.3072324383098874, 1.1244741014918955, 1.7494459329169332, 5.240712371309972]	[1.7338190964605324e-05, 0.0003673453787795, 1.774474776420279e-05, 3.2048970891724084e-06]	0.804194	0.983614	1	4	8.59254e-05	3.2049e-06	5.24071	0	NA	12	0	0	0	0	1	1	0	0	0	0	0	0	2	4	2	0	0	0	2	0	0	0	0	0	0	2	2	8	netMHCIIpan-4.3	HLA-DQA10103-DQB10603	1.54	WB	NNSIGESLS	NA	NA
LPRNTVVLF	9	TRUE	sp|Q9UJZ1|STML2_HUMAN	STOML2	HUMAN	Stomatin-like protein 2, mitochondrial OS=Homo sapiens OX=9606 GN=STOML2 PE=1 SV=1	LPRNTVVLF/2	['MSFragger', 'Comet', 'Sage', 'PEAKS']	[0.0004475941812756, 0.0009337794724145, 0.0001868984207083, 0.0004357841001058]	[1.4502717826912304, 0.7968751358571255, 1.1484303877699953, 2.582546890899962]	[0.0014058797742155, 0.003235278339304, 0.0004631612065305, 0.0038767066429817]	0.964835	0.674567	1	4	0.000186898	0.000463161	2.58255	0	NA	14	0	1	0	1	1	1	0	0	0	1	0	0	1	1	1	1	1	1	1	1	1	1	0	1	3	3	3	3	netMHCpan-4.1	HLA-B*07:02	0.088	SB	LPRNTVVLF	1	LPRNTVVLF
LPRNVMFVF	9	TRUE	sp|Q92542|NICA_HUMAN	NCSTN	HUMAN	Nicastrin OS=Homo sapiens OX=9606 GN=NCSTN PE=1 SV=2	LPRNVMFVF/2	['MSFragger', 'PEAKS']	[0.0082397003745318, 0.0016182132693488]	[0.7808723869432395, 2.0025543053683155]	[0.0788179254786923, 0.0266361341429844]	0.914275	1.13757	1	2	0.00161821	0.0266361	2.00255	0	NA	1	0	0	0	0	0	0	0	0	0	0	0	0	1	0	0	0	0	0	0	0	0	0	0	0	0	0	0	1	netMHCpan-4.1	HLA-B*07:02	0.229	SB	LPRNVMFVF	1	LPRNVMFVF
LPRPALGGSIPTLPL	15	FALSE	sp|Q9Y6Q9|NCOA3_HUMAN	NCOA3	HUMAN	Nuclear receptor coactivator 3 OS=Homo sapiens OX=9606 GN=NCOA3 PE=1 SV=1	LPRPALGGSIPTLPL/2	['Comet', 'Sage']	[0.0018393623543838, 0.003731674811195]	[0.6753472418564727, 0.694250352679165]	[0.0081439553017226, 0.0331721161699606]	0.944754	0.0495837	1	2	0.00183936	0.00814396	0.69425	0	NA	1	0	0	0	0	0	0	0	0	0	0	0	0	1	0	0	0	0	0	0	0	0	0	0	0	0	0	0	1	netMHCIIpan-4.3	HLA-DQA10301-DQB10302	39.55	NB	ALGGSIPTL	NA	NA
LPRPAPGTPASQL	13	FALSE	sp|Q17RN3|FA98C_HUMAN	FAM98C	HUMAN	Protein FAM98C OS=Homo sapiens OX=9606 GN=FAM98C PE=1 SV=1	LPRPAPGTPASQL/2	['MSFragger', 'Comet', 'Sage', 'PEAKS']	[0.0001288161793121, 0.0003076923076923, 0.0001868984207083, 8.592541673827119e-05]	[2.152787589862279, 1.1224046746173555, 1.3905199320162769, 4.7582133104251705]	[3.914471509549923e-05, 0.0003718572748906, 0.0001055963935107, 1.268692643004294e-05]	0.937232	0.988559	1	4	8.59254e-05	1.26869e-05	4.75821	0	NA	25	0	0	0	3	1	1	0	0	0	0	0	1	1	2	3	3	2	2	3	2	1	0	0	1	7	6	5	6	netMHCIIpan-4.3	HLA-DQA10301-DQB10302	17.02	NB	PAPGTPASQ	NA	NA
LPRPGAQML	9	TRUE	sp|Q2TAC2|CCD57_HUMAN	CCDC57	HUMAN	Coiled-coil domain-containing protein 57 OS=Homo sapiens OX=9606 GN=CCDC57 PE=1 SV=3	LPRPGAQML/2	['MSFragger', 'Comet', 'Sage']	[0.0023070364612066, 0.0033243628304574, 0.0012749681257968]	[1.0478629934503594, 0.5854010610924832, 0.8350981133205903]	[0.0168698664867069, 0.0196838955405728, 0.008091167405589]	0.729567	2.70389	1	3	0.00127497	0.00809117	1.04786	0	NA	3	0	0	0	0	0	0	0	0	0	0	0	0	1	1	1	0	0	0	0	0	0	0	0	0	0	0	0	3	netMHCpan-4.1	HLA-B*07:02	0.006	SB	LPRPGAQML	1	LPRPGAQML
LPRPHASIMF	10	TRUE	sp|Q08211|DHX9_HUMAN	DHX9	HUMAN	ATP-dependent RNA helicase A OS=Homo sapiens OX=9606 GN=DHX9 PE=1 SV=4	LPRPHASIM[UNIMOD:Oxidation]F/2;LPRPHASIMF/2	['MSFragger', 'Comet', 'Sage', 'PEAKS']	[0.0001288161793121, 0.0001774622892635, 0.0001868984207083, 8.592541673827119e-05]	[2.30227840511583, 1.43169676904076, 1.4139522731221008, 5.182771135915164]	[1.7797800772393804e-05, 5.019143629343981e-05, 9.401730551834976e-05, 3.7809937761441656e-06]	0.932645	0.346599	2	4	8.59254e-05	3.78099e-06	5.18277	0	NA	126	1	1	4	5	12	9	2	2	1	9	4	2	12	7	10	8	7	6	6	9	9	6	5	15	21	24	26	29	netMHCpan-4.1	HLA-B*07:02	0.108	SB	LPRPHSIMF	1	LPRPHASMF
LPRPKGDAAL	10	TRUE	sp|P51828|ADCY7_HUMAN	ADCY7	HUMAN	Adenylate cyclase type 7 OS=Homo sapiens OX=9606 GN=ADCY7 PE=1 SV=1	LPRPKGDAAL/2	['MSFragger', 'Comet', 'Sage']	[0.0068370224767113, 0.0058086939960957, 0.0050102774922918]	[0.8240011448194684, 0.5129269320101791, 0.6605037735088253]	[0.060740547333792, 0.041257829963659, 0.04701424783252]	0.746383	1.97707	1	3	0.00501028	0.0412578	0.824001	1	['KPLPPSERL(1)']	8	0	0	0	1	1	0	0	0	0	0	0	0	0	1	1	1	1	1	0	1	0	0	0	0	3	1	2	2	netMHCpan-4.1	HLA-B*07:02	0.01	SB	LPRPKGAAL	1	LPRPKGAAL
LPRPMLLVL	9	TRUE	sp|Q3MIX3|ADCK5_HUMAN	ADCK5	HUMAN	Uncharacterized aarF domain-containing protein kinase 5 OS=Homo sapiens OX=9606 GN=ADCK5 PE=1 SV=3	LPRPMLLVL/2	['MSFragger', 'PEAKS']	[0.0007968127490039, 0.0005292561011467]	[1.195858565657782, 2.3852418827206057]	[0.0065274785284022, 0.0074546044310469]	0.930155	0.876886	1	2	0.000529256	0.00652748	2.38524	0	NA	4	0	0	0	0	0	1	0	0	0	0	0	0	1	1	1	0	0	0	0	0	0	0	0	0	0	0	1	3	netMHCpan-4.1	HLA-B*07:02	0.01	SB	LPRPMLLVL	1	LPRPMLLVL
LPRPNWELAL	10	TRUE	sp|Q92545|TM131_HUMAN	TMEM131	HUMAN	Transmembrane protein 131 OS=Homo sapiens OX=9606 GN=TMEM131 PE=1 SV=3	LPRPNWELAL/2	['MSFragger', 'Comet', 'Sage', 'PEAKS']	[0.0006543334721313, 0.0027005130974885, 0.0002575328354365, 0.0003757279729475]	[1.243878972564377, 0.6036611362625343, 1.0830790952627558, 2.6090389079661844]	[0.0047231083316326, 0.0163393577787007, 0.0007835965345299, 0.0035711243612651]	0.949708	0.0566067	1	4	0.000257533	0.000783597	2.60904	0	NA	5	0	0	0	1	1	1	0	0	0	0	0	0	1	0	1	0	0	0	0	0	0	0	0	0	0	0	3	2	netMHCpan-4.1	HLA-B*07:02	0.033	SB	LPRPNELAL	1	LPRPNWLAL
LPRPPLSGAL	10	TRUE	sp|Q9UBN7|HDAC6_HUMAN	HDAC6	HUMAN	Histone deacetylase 6 OS=Homo sapiens OX=9606 GN=HDAC6 PE=1 SV=2	LPRPPLSGAL/2	['MSFragger', 'Comet', 'Sage', 'PEAKS']	[0.0001791312136139, 0.0005058168942842, 0.0006138735420503, 8.592541673827119e-05]	[1.6332609043603663, 0.8503891084499252, 0.9608420494160912, 4.430752281343591]	[0.0005557095701996, 0.0022054063996983, 0.0023214145668368, 3.219229310294317e-05]	0.803305	0.842363	1	4	8.59254e-05	3.21923e-05	4.43075	0	NA	2	0	0	0	0	0	0	0	0	0	0	0	0	0	1	1	0	0	0	0	0	0	0	0	0	0	0	0	2	netMHCpan-4.1	HLA-B*07:02	0.004	SB	LPRPPLSAL	1	LPRPPLSAL
LPRPPMLLAL	10	TRUE	sp|P07686|HEXB_HUMAN	HEXB	HUMAN	Beta-hexosaminidase subunit beta OS=Homo sapiens OX=9606 GN=HEXB PE=1 SV=4	LPRPPM[UNIMOD:Oxidation]LLAL/2;LPRPPMLLAL/2	['MSFragger', 'Comet', 'Sage', 'PEAKS']	[0.0001791312136139, 0.0010835801488116, 0.0001868984207083, 8.592541673827119e-05]	[1.7902833124836188, 0.7679680216929446, 1.189085018348468, 4.074587277608919]	[0.0002540703314134, 0.0039757918855199, 0.0003435014755136, 8.78036699522711e-05]	0.975792	0.00115757	2	4	8.59254e-05	8.78037e-05	4.07459	0	NA	69	0	1	0	6	5	4	3	3	3	2	2	3	7	7	3	3	3	2	4	3	5	1	9	7	8	12	15	17	netMHCpan-4.1	HLA-B*07:02	0.008	SB	LPRPPLLAL	1	LPRPPMLAL
LPRPPPPEM	9	TRUE	sp|Q00325|S25A3_HUMAN	SLC25A3	HUMAN	Solute carrier family 25 member 3 OS=Homo sapiens OX=9606 GN=SLC25A3 PE=1 SV=2	LPRPPPPEM[UNIMOD:Oxidation]/1;LPRPPPPEM/2;LPRPPPPEM/1;LPRPPPPEM[UNIMOD:Oxidation]/2	['MSFragger', 'Comet', 'Sage', 'PEAKS']	[0.0001288161793121, 0.0001774622892635, 0.0001868984207083, 8.592541673827119e-05]	[2.267095609402758, 1.5872899744749775, 1.33348577984195, 4.783781387566857]	[2.1430574909523924e-05, 1.75214797448634e-05, 0.0001416862915412, 1.1795624227034568e-05]	0.92309	0.00533391	4	4	8.59254e-05	1.17956e-05	4.78378	0	NA	132	3	3	2	7	8	9	4	7	3	4	7	4	13	11	12	5	6	5	8	7	4	8	14	15	16	19	24	36	netMHCpan-4.1	HLA-B*07:02	0.003	SB	LPRPPPPEM	1	LPRPPPPEM
LPRPRWQAL	9	TRUE	sp|Q5TAQ9|DCAF8_HUMAN	DCAF8	HUMAN	DDB1- and CUL4-associated factor 8 OS=Homo sapiens OX=9606 GN=DCAF8 PE=1 SV=1	LPRPRWQAL/2	['Sage']	[0.0051967967285738]	[0.6547169644053402]	[0.0498002013060476]	0.788174	3.42983	1	1	0.0051968	0.0498002	0.654717	0	NA	1	0	0	0	0	0	0	0	0	0	0	0	0	0	1	0	0	0	0	0	0	0	0	0	0	0	0	0	1	netMHCpan-4.1	HLA-B*07:02	0.003	SB	LPRPRWQAL	1	LPRPRWQAL
LPRPSLAI	8	TRUE	sp|Q8ND83|SLAI1_HUMAN	SLAIN1	HUMAN	SLAIN motif-containing protein 1 OS=Homo sapiens OX=9606 GN=SLAIN1 PE=1 SV=3	LPRPSLAI/2	['Sage', 'PEAKS']	[0.00939774454131, 0.0003757279729475]	[0.5806113636057382, 2.961547188288535]	[0.096729327163688, 0.0013927242369036]	0.900008	0.69899	1	2	0.000375728	0.00139272	2.96155	0	NA	6	0	0	0	0	0	0	0	0	0	0	0	0	3	3	0	0	0	0	0	0	0	0	0	0	0	0	0	6	netMHCpan-4.1	HLA-B*07:02	0.078	SB	LPR-PSLAI	1	LPR-PSLAI
LPRPVFSKM	9	TRUE	sp|P09488|GSTM1_HUMAN	GSTM1	HUMAN	Glutathione S-transferase Mu 1 OS=Homo sapiens OX=9606 GN=GSTM1 PE=1 SV=3	LPRPVFSKM/2;LPRPVFSKM[UNIMOD:Oxidation]/2	['MSFragger', 'Comet', 'Sage', 'PEAKS']	[0.0001288161793121, 0.0003213023455071, 0.0001868984207083, 8.592541673827119e-05]	[1.8950230217202255, 1.0351601666051942, 1.3623454730685245, 5.390122879247285]	[0.0001498543664409, 0.0006226384118609, 0.0001217940942786, 2.0925273244078822e-06]	0.779878	0.0938291	2	4	8.59254e-05	2.09253e-06	5.39012	0	NA	38	0	0	0	2	5	3	1	0	0	0	1	2	4	6	7	1	0	1	2	2	1	0	1	3	2	5	10	17	netMHCpan-4.1	HLA-B*07:02	0.013	SB	LPRPVFSKM	1	LPRPVFSKM
LPRPVPLVA	9	TRUE	sp|Q9H1C4|UN93B_HUMAN	UNC93B1	HUMAN	Protein unc-93 homolog B1 OS=Homo sapiens OX=9606 GN=UNC93B1 PE=1 SV=2	LPRPVPLVA/2;LPRPVPLVA/1	['MSFragger', 'Comet', 'Sage', 'PEAKS']	[0.0003786444528587, 0.0027420829076832, 0.0002575328354365, 8.592541673827119e-05]	[1.4934603098742123, 0.5975538605117778, 1.0980766003012894, 3.640684844152113]	[0.0011247858763421, 0.0173913208460255, 0.0006915479820284, 0.0002845428989588]	0.957257	0.0473715	2	4	8.59254e-05	0.000284543	3.64068	0	NA	45	1	0	1	3	3	2	1	1	1	1	1	1	3	3	4	2	2	3	3	3	6	2	3	3	7	12	8	10	netMHCpan-4.1	HLA-B*07:02	0.093	SB	LPRPVPLVA	1	LPRPVPLVA
LPRPVPQNL	9	TRUE	sp|Q9NWF9|RN216_HUMAN	RNF216	HUMAN	E3 ubiquitin-protein ligase RNF216 OS=Homo sapiens OX=9606 GN=RNF216 PE=1 SV=3	LPRPVPQNL/2;LPRPVPQNL/1	['MSFragger', 'Comet', 'Sage', 'PEAKS']	[0.0001791312136139, 0.0001774622892635, 0.0001868984207083, 8.592541673827119e-05]	[1.83597846111915, 1.170912758359492, 1.2095678529032243, 4.6247604453579285]	[0.0002021884484045, 0.0002776693879338, 0.0002981172295776, 1.8551124495133687e-05]	0.890807	0.106747	2	4	8.59254e-05	1.85511e-05	4.62476	0	NA	69	2	1	1	4	5	8	2	2	4	2	2	2	5	5	5	3	3	2	4	3	4	4	8	6	8	11	17	15	netMHCpan-4.1	HLA-B*07:02	0.005	SB	LPRPVPQNL	1	LPRPVPQNL
LPRQGDMVL	9	TRUE	sp|Q9Y4W6|AFG32_HUMAN	AFG3L2	HUMAN	Mitochondrial inner membrane m-AAA protease component AFG3L2 OS=Homo sapiens OX=9606 GN=AFG3L2 PE=1 SV=2	LPRQGDM[UNIMOD:Oxidation]VL/2;LPRQGDMVL/2	['MSFragger', 'Comet', 'Sage']	[0.0070885861029755, 0.002423975319524, 0.0058597866869019]	[0.8145319511595515, 0.6136981958625854, 0.6432845836986435]	[0.0643227588341269, 0.0147488779510242, 0.0556369165857027]	0.888139	0.185676	2	3	0.00242398	0.0147489	0.814532	0	NA	2	0	0	0	1	0	0	0	0	0	0	0	0	0	1	0	0	0	0	0	0	0	0	0	0	0	0	1	1	netMHCpan-4.1	HLA-B*07:02	0.013	SB	LPRQGDMVL	1	LPRQGDMVL
LPRQGFPIIF	10	TRUE	sp|Q9HCE1|MOV10_HUMAN	MOV10	HUMAN	Helicase MOV-10 OS=Homo sapiens OX=9606 GN=MOV10 PE=1 SV=2	LPRQGFPIIF/2	['MSFragger', 'Comet', 'Sage', 'PEAKS']	[0.0082028647568287, 0.0047179181565355, 0.0015179272441769, 0.0019893899204244]	[0.7815344182354466, 0.5426909060318856, 0.8236926564509471, 1.927920811915856]	[0.0785058496529819, 0.0303709349867689, 0.0090551554153601, 0.0330714039808796]	0.919635	0.602463	1	4	0.00151793	0.00905516	1.92792	0	NA	4	0	0	0	1	0	0	0	0	0	0	0	0	1	0	1	0	1	0	0	0	0	0	0	0	1	0	1	2	netMHCpan-4.1	HLA-B*07:02	0.196	SB	LPRQGPIIF	1	LPRQGFPIF
LPRQHLVQL	9	TRUE	sp|Q96MT1|RN145_HUMAN	RNF145	HUMAN	RING finger protein 145 OS=Homo sapiens OX=9606 GN=RNF145 PE=1 SV=2	LPRQHLVQL/2	['MSFragger', 'Comet', 'Sage', 'PEAKS']	[0.0005844535359438, 0.0040669005134461, 0.0006138735420503, 0.000223164472216]	[1.3329471438805005, 0.5600042668128778, 0.920619414477198, 3.3437010705827754]	[0.0026939699157185, 0.0254691680941987, 0.0034235866223817, 0.0005880347118461]	0.785913	0.683015	1	4	0.000223164	0.000588035	3.3437	0	NA	15	0	0	0	2	1	1	0	0	0	1	1	0	1	2	1	1	0	1	1	1	1	0	0	2	2	3	4	4	netMHCpan-4.1	HLA-B*07:02	0.005	SB	LPRQHLVQL	1	LPRQHLVQL
LPRQHLVQLY	10	TRUE	sp|Q96MT1|RN145_HUMAN	RNF145	HUMAN	RING finger protein 145 OS=Homo sapiens OX=9606 GN=RNF145 PE=1 SV=2	LPRQHLVQLY/2	['MSFragger', 'Comet', 'Sage', 'PEAKS']	[0.0013992035302981, 0.0010519197535502, 0.00050075112669, 0.0001673920321392]	[1.1353659322289833, 0.7850221843400762, 1.008155848680003, 3.5178415184434724]	[0.0097776489981865, 0.0035197500487306, 0.0015032044683697, 0.0003882913048357]	0.617907	0.586678	1	4	0.000167392	0.000388291	3.51784	0	NA	3	0	0	0	0	0	1	0	0	0	0	0	0	1	0	1	0	0	0	0	0	0	0	0	0	0	0	1	2	netMHCpan-4.1	HLA-B*07:02	0.588	WB	LPRQHLVQL	1	LPRQHLVQL
LPRQPPMSL	9	TRUE	sp|Q13045|FLII_HUMAN	FLII	HUMAN	Protein flightless-1 homolog OS=Homo sapiens OX=9606 GN=FLII PE=1 SV=2	LPRQPPM[UNIMOD:Oxidation]SL/1;LPRQPPM[UNIMOD:Oxidation]SL/2;LPRQPPMSL/2;LPRQPPMSL/1	['MSFragger', 'Comet', 'Sage', 'PEAKS']	[0.0001791312136139, 0.0005058168942842, 0.0003258390355164, 8.592541673827119e-05]	[1.6796062129657048, 0.9049745317851744, 1.0611698918518535, 3.739486794707093]	[0.0004405955972898, 0.0014878112182444, 0.000943874522336, 0.0002195447757067]	0.880029	0.54691	4	4	8.59254e-05	0.000219545	3.73949	0	NA	65	1	2	2	3	6	7	1	2	0	1	4	3	6	6	4	4	2	2	3	3	3	5	3	8	8	9	16	16	netMHCpan-4.1	HLA-B*07:02	0.001	SB	LPRQPPMSL	1	LPRQPPMSL
LPRRDSHLTL	10	TRUE	sp|Q9NRX2|RM17_HUMAN	MRPL17	HUMAN	Large ribosomal subunit protein bL17m OS=Homo sapiens OX=9606 GN=MRPL17 PE=1 SV=1	LPRRDSHLTL/3	['MSFragger']	[0.0065113091158327]	[0.8267172649199275]	[0.059751978372316]	0.312504	0.655454	1	1	0.00651131	0.059752	0.826717	0	NA	3	0	0	0	0	0	0	0	0	0	0	0	0	0	0	0	0	0	0	2	0	1	0	0	0	0	3	0	0	netMHCpan-4.1	HLA-B*07:02	0.016	SB	LPRDSHLTL	1	LPRDSHLTL
LPRREGYEF	9	TRUE	sp|Q5TC12|ATPF1_HUMAN	ATPAF1	HUMAN	ATP synthase mitochondrial F1 complex assembly factor 1 OS=Homo sapiens OX=9606 GN=ATPAF1 PE=1 SV=1	LPRREGYEF/1;LPRREGYEF/2	['MSFragger', 'Comet', 'Sage']	[0.0008454038212252, 0.001421897217144, 0.0022685587411912]	[1.180390787740385, 0.7306187764441131, 0.7628815428689399]	[0.007248539034246, 0.005223429107047, 0.016388449606056]	0.672217	0.149224	2	3	0.000845404	0.00522343	1.18039	0	NA	5	0	0	0	1	0	0	0	0	0	0	0	0	2	1	1	0	0	0	0	0	0	0	0	0	0	0	1	4	netMHCpan-4.1	HLA-B*07:02	0.099	SB	LPRREGYEF	1	LPRREGYEF
LPRRLAVRL	9	TRUE	sp|P32322|P5CR1_HUMAN	PYCR1	HUMAN	Pyrroline-5-carboxylate reductase 1, mitochondrial OS=Homo sapiens OX=9606 GN=PYCR1 PE=1 SV=2	LPRRLAVRL/3	['MSFragger', 'Comet', 'Sage']	[0.000999500249875, 0.0059104449382949, 0.0032618183488767]	[1.1711555404265972, 0.5109009789469622, 0.723596054328507]	[0.0077141073171704, 0.0421374913595809, 0.0244049700536086]	0.979214	1.68994	1	3	0.0009995	0.00771411	1.17116	0	NA	3	0	0	0	0	0	0	0	0	0	0	0	0	0	2	0	0	0	0	1	0	0	0	0	0	0	1	0	2	netMHCpan-4.1	HLA-B*07:02	0.036	SB	LPRRLAVRL	1	LPRRLAVRL
LPRRLAVRLGA	11	TRUE	sp|P32322|P5CR1_HUMAN	PYCR1	HUMAN	Pyrroline-5-carboxylate reductase 1, mitochondrial OS=Homo sapiens OX=9606 GN=PYCR1 PE=1 SV=2	LPRRLAVRLGA/3	['Sage']	[0.0039968376669009]	[0.6831535772237205]	[0.0372638120272978]	0.470793	2.97673	1	1	0.00399684	0.0372638	0.683154	0	NA	1	0	0	0	0	0	0	0	0	0	0	0	0	0	0	0	1	0	0	0	0	0	0	0	0	1	0	0	0	netMHCpan-4.1	HLA-B*07:02	2.235	NB	LPRAVRLGA	1	LPRRLAVRL
LPRRLVGLASL	11	TRUE	sp|P35914|HMGCL_HUMAN	HMGCL	HUMAN	Hydroxymethylglutaryl-CoA lyase, mitochondrial OS=Homo sapiens OX=9606 GN=HMGCL PE=1 SV=2	LPRRLVGLASL/2	['MSFragger', 'Sage']	[0.000999500249875, 0.0006472111084961]	[1.169155470322027, 0.9176645121389586]	[0.0078184465011071, 0.0035254493174698]	0.0438554	1.1152	1	2	0.000647211	0.00352545	1.16916	0	NA	4	0	0	0	1	0	1	0	0	0	0	0	0	1	1	0	0	0	0	0	0	0	0	0	0	0	0	2	2	netMHCpan-4.1	HLA-B*07:02	0.128	SB	LPRRGLASL	1	LPRRGLASL
LPRRPLRAF	9	TRUE	sp|O14545|TRAD1_HUMAN	TRAFD1	HUMAN	TRAF-type zinc finger domain-containing protein 1 OS=Homo sapiens OX=9606 GN=TRAFD1 PE=1 SV=1	LPRRPLRAF/3	['MSFragger', 'Comet', 'Sage', 'PEAKS']	[0.0001288161793121, 0.0005058168942842, 0.0001868984207083, 8.592541673827119e-05]	[1.874483533350081, 0.8694155815620683, 1.1170380387972048, 4.325784871892715]	[0.0001664070853701, 0.0019219414499263, 0.000592471479179, 4.3336096037935965e-05]	0.964954	0.0438316	1	4	8.59254e-05	4.33361e-05	4.32578	0	NA	31	0	0	1	4	1	2	1	0	0	1	1	2	1	5	3	2	2	2	1	1	1	1	1	4	6	3	7	9	netMHCpan-4.1	HLA-B*07:02	0.013	SB	LPRRPLRAF	1	LPRRPLRAF
LPRRSSFRL	9	TRUE	sp|Q9UHI6|DDX20_HUMAN	DDX20	HUMAN	Probable ATP-dependent RNA helicase DDX20 OS=Homo sapiens OX=9606 GN=DDX20 PE=1 SV=2	LPRRSSFRL/3	['MSFragger', 'Comet', 'Sage']	[0.0005456281544127, 0.0033514872224549, 0.0010820754206568]	[1.3825019127651936, 0.5804964321095223, 0.8469046182739796]	[0.0020262204826743, 0.0206895376692318, 0.00719259109975]	0.963154	0.0194407	1	3	0.000545628	0.00202622	1.3825	1	['LPRRSSRLF(1)']	5	0	0	0	1	1	0	0	0	0	1	0	1	0	0	1	0	0	0	0	0	0	0	0	2	0	0	2	1	netMHCpan-4.1	HLA-B*07:02	0.029	SB	LPRRSSFRL	1	LPRRSSFRL
LPRSEKLRSL	10	TRUE	sp|Q96HU1|SGSM3_HUMAN	SGSM3	HUMAN	Small G protein signaling modulator 3 OS=Homo sapiens OX=9606 GN=SGSM3 PE=1 SV=1	LPRSEKLRSL/3;LPRSEKLRSL/2	['MSFragger', 'Comet', 'Sage', 'PEAKS']	[0.0001288161793121, 0.0003076923076923, 0.0001868984207083, 0.0003757279729475]	[1.997372577676551, 1.0807844902343922, 1.265622995517305, 2.6596651379522487]	[8.833752522775348e-05, 0.0004745534307854, 0.0002082481340333, 0.0030656494774718]	0.926427	0.906609	2	4	0.000128816	8.83375e-05	2.65967	0	NA	22	1	2	0	1	1	2	1	1	0	1	1	1	1	1	0	1	1	2	2	1	1	3	2	3	4	4	4	2	netMHCpan-4.1	HLA-B*07:02	0.035	SB	LPRSEKLSL	1	LPRSKLRSL
LPRSEVTFL	9	TRUE	sp|Q96GK7|FAH2A_HUMAN	FAHD2A	HUMAN	Oxaloacetate tautomerase FAHD2A, mitochondrial OS=Homo sapiens OX=9606 GN=FAHD2A PE=1 SV=1	LPRSEVTFL/2	['MSFragger', 'Comet', 'Sage', 'PEAKS']	[0.0021372958119179, 0.0016807768924302, 0.0006472111084961, 0.0053208137715179]	[1.064503576272009, 0.7055525088052789, 0.8952395791154474, 1.4650081473553358]	[0.0152630845126393, 0.0063339567704441, 0.0044146939890614, 0.1059452552682571]	0.76451	2.02651	1	4	0.000647211	0.00441469	1.46501	0	NA	4	0	0	0	0	0	1	0	0	0	0	0	0	1	1	1	0	0	0	0	0	0	0	0	0	0	0	1	3	netMHCpan-4.1	HLA-B*07:02	0.032	SB	LPRSEVTFL	1	LPRSEVTFL
LPRSGATKIIL	11	TRUE	sp|Q92604|LGAT1_HUMAN	LPGAT1	HUMAN	Acyl-CoA:lysophosphatidylglycerol acyltransferase 1 OS=Homo sapiens OX=9606 GN=LPGAT1 PE=1 SV=1	LPRSGATKIIL/3	['MSFragger', 'Comet', 'Sage', 'PEAKS']	[0.0005844535359438, 0.0059104449382949, 0.0006138735420503, 0.0003757279729475]	[1.3193986027103684, 0.5097926437419336, 0.9246175118024668, 2.9790492025120328]	[0.0029217042640494, 0.0426270969630241, 0.0032909466448521, 0.0013375297409964]	0.490023	3.02466	1	4	0.000375728	0.00133753	2.97905	0	NA	7	0	0	0	0	0	0	0	0	0	1	0	0	0	0	0	0	1	0	2	2	1	0	0	1	1	5	0	0	netMHCpan-4.1	HLA-B*07:02	0.068	SB	LPRSGATKL	1	LPRSGATKL
LPRSGNLIVV	10	TRUE	sp|Q9H1C4|UN93B_HUMAN	UNC93B1	HUMAN	Protein unc-93 homolog B1 OS=Homo sapiens OX=9606 GN=UNC93B1 PE=1 SV=2	LPRSGNLIVV/2	['MSFragger', 'Sage', 'PEAKS']	[0.0074912672025588, 0.0025050810606418, 0.0029608096468561]	[0.7988974529568904, 0.7468683626772756, 1.7331079824749367]	[0.0707091897505628, 0.0192392146478563, 0.0556702662089663]	0.959132	4.36706	1	3	0.00250508	0.0192392	1.73311	0	NA	2	0	0	0	0	0	0	0	0	0	0	0	0	1	0	1	0	0	0	0	0	0	0	0	0	0	0	0	2	netMHCpan-4.1	HLA-B*07:02	0.275	SB	LPRSGNLVV	1	LPRSGNLVV
LPRSIGNLTQL	11	TRUE	sp|Q6UWE0|LRSM1_HUMAN	LRSAM1	HUMAN	E3 ubiquitin-protein ligase LRSAM1 OS=Homo sapiens OX=9606 GN=LRSAM1 PE=1 SV=1	LPRSIGNLTQL/2	['MSFragger', 'Comet', 'Sage', 'PEAKS']	[0.0001288161793121, 0.0005058168942842, 0.0001868984207083, 8.592541673827119e-05]	[1.8637151660580664, 0.9108127834181736, 1.3487625707777964, 4.882199400898497]	[0.0001757627831368, 0.0014270843397623, 0.0001306840862726, 8.910524148754755e-06]	0.852075	0.575807	1	4	8.59254e-05	8.91052e-06	4.8822	0	NA	37	1	1	1	2	1	2	1	1	1	1	1	2	3	3	3	2	3	2	2	2	2	3	3	4	7	6	5	9	netMHCpan-4.1	HLA-B*07:02	0.052	SB	LPRSIGTQL	1	LPRSIGTQL
LPRSINTDTL	10	TRUE	sp|Q8NHV4|NEDD1_HUMAN	NEDD1	HUMAN	Protein NEDD1 OS=Homo sapiens OX=9606 GN=NEDD1 PE=1 SV=1	LPRSINTDTL/2	['MSFragger', 'Comet', 'Sage', 'PEAKS']	[0.0001791312136139, 0.0005058168942842, 0.00050075112669, 8.592541673827119e-05]	[1.6140364990877276, 0.8737067564963064, 1.026176355094505, 4.824989002512963]	[0.0006120462923729, 0.0018632357257192, 0.001280373100076, 1.0488750960536452e-05]	0.682007	0.0057304	1	4	8.59254e-05	1.04888e-05	4.82499	0	NA	23	0	0	0	1	3	2	1	0	0	2	2	0	1	2	2	1	2	1	1	1	1	0	1	4	4	3	6	5	netMHCpan-4.1	HLA-B*07:02	0.033	SB	LPRSINTTL	1	LPRSINTTL
LPRSKDAIL	9	TRUE	sp|P49736|MCM2_HUMAN	MCM2	HUMAN	DNA replication licensing factor MCM2 OS=Homo sapiens OX=9606 GN=MCM2 PE=1 SV=4	LPRSKDAIL/2	['MSFragger', 'PEAKS']	[0.0065488165047297, 8.592541673827119e-05]	[0.8264856027029817, 3.667842972596851]	[0.059835625106469, 0.0002651545885209]	0.225714	0.218018	1	2	8.59254e-05	0.000265155	3.66784	0	NA	5	0	0	0	1	1	1	0	0	0	0	0	0	0	0	0	0	1	0	0	1	0	0	0	0	1	1	3	0	netMHCpan-4.1	HLA-B*07:02	0.032	SB	LPRSKDAIL	1	LPRSKDAIL
LPRSLAILSL	10	TRUE	Q8IW35|CEP97_HUMAN	CEP97	HUMAN	Centrosomal protein of 97 kDa OS=Homo sapiens OX=9606 GN=CEP97 PE=1 SV=1	LPRSLAILSL/2	['PEAKS']	[0.0026098303610265]	[1.8073295236019]	[0.0459334880367746]	0.949059	1.25434	1	1	0.00260983	0.0459335	1.80733	0	NA	1	0	0	0	0	0	0	0	0	0	0	0	0	1	0	0	0	0	0	0	0	0	0	0	0	0	0	0	1	netMHCpan-4.1	HLA-B*07:02	0.037	SB	LPRSAILSL	1	LPRSAILSL
LPRSLGKLTKL	11	TRUE	sp|Q14160|SCRIB_HUMAN	SCRIB	HUMAN	Protein scribble homolog OS=Homo sapiens OX=9606 GN=SCRIB PE=1 SV=5	LPRSLGKLTKL/3;LPRSLGKLTKL/2	['MSFragger', 'Comet', 'Sage', 'PEAKS']	[0.0001288161793121, 0.0001774622892635, 0.0001868984207083, 8.592541673827119e-05]	[2.3170266411284635, 1.2865221402799818, 1.498193040770132, 3.772499233547693]	[1.6464072770955992e-05, 0.0001323455800889, 6.221013468353619e-05, 0.0002010325835098]	0.700499	0.535165	2	4	8.59254e-05	1.64641e-05	3.7725	0	NA	56	0	1	0	4	6	4	6	2	1	3	1	3	4	3	4	1	4	3	1	3	2	1	9	7	8	6	14	11	netMHCpan-4.1	HLA-B*07:02	0.105	SB	LPRSLGTKL	1	LPRSLGTKL
LPRSNSGLGGEVSGVM	16	FALSE	sp|Q9UGP4|LIMD1_HUMAN	LIMD1	HUMAN	LIM domain-containing protein 1 OS=Homo sapiens OX=9606 GN=LIMD1 PE=1 SV=1	LPRSNSGLGGEVSGVM/2	['Comet', 'Sage']	[0.0010835801488116, 0.0007563856403095]	[0.7628361596010018, 0.8938878500993048]	[0.0041252426964505, 0.0044753915326121]	0.875655	1.19698	1	2	0.000756386	0.00412524	0.893888	0	NA	2	0	0	0	0	0	0	0	0	0	0	0	0	0	2	0	0	0	0	0	0	0	0	0	0	0	0	0	2	netMHCIIpan-4.3	HLA-DQA10103-DQB10603	39.75	NB	NSGLGGEVS	NA	NA
LPRSPPLKV	9	TRUE	sp|Q96E14|RMI2_HUMAN	RMI2	HUMAN	RecQ-mediated genome instability protein 2 OS=Homo sapiens OX=9606 GN=RMI2 PE=1 SV=2	LPRSPPLKV/2	['MSFragger', 'Comet']	[0.0042094550837265, 0.0054945054945054]	[0.9394926780839374, 0.5229517283372271]	[0.0312487174059318, 0.037185308504267]	0.876107	1.21275	1	2	0.00420946	0.0312487	0.939493	0	NA	2	0	0	0	1	0	0	0	0	0	0	0	0	0	0	1	0	0	0	0	0	0	0	0	0	0	0	1	1	netMHCpan-4.1	HLA-B*07:02	0.023	SB	LPRSPPLKV	1	LPRSPPLKV
LPRSPPLKVL	10	TRUE	sp|Q96E14|RMI2_HUMAN	RMI2	HUMAN	RecQ-mediated genome instability protein 2 OS=Homo sapiens OX=9606 GN=RMI2 PE=1 SV=2	LPRSPPLKVL/2	['MSFragger', 'Comet', 'Sage', 'PEAKS']	[0.000999500249875, 0.00520245398773, 0.00050075112669, 8.592541673827119e-05]	[1.1660592553392086, 0.5342557962881289, 1.030479963564538, 4.584957614214953]	[0.0079824503325083, 0.0331050726287475, 0.001232663348965, 2.0775015967377516e-05]	0.916901	0.588259	1	4	8.59254e-05	2.0775e-05	4.58496	0	NA	9	0	0	0	0	0	1	0	0	0	0	0	0	3	2	3	0	0	0	0	0	0	0	0	0	0	0	1	8	netMHCpan-4.1	HLA-B*07:02	0.011	SB	LPRSPPLVL	1	LPRSPPLVL
LPRSSAVVV	9	TRUE	sp|Q14669|TRIPC_HUMAN	TRIP12	HUMAN	E3 ubiquitin-protein ligase TRIP12 OS=Homo sapiens OX=9606 GN=TRIP12 PE=1 SV=1	LPRSSAVVV/2;LPRSSAVVV/1	['MSFragger', 'Sage']	[0.0053537454094951, 0.0039968376669009]	[0.8778876749913099, 0.6828555177676144]	[0.0441292883765991, 0.0373799092160327]	0.885825	0.972955	2	2	0.00399684	0.0373799	0.877888	0	NA	8	0	0	0	1	0	0	0	0	0	1	0	1	1	0	0	1	0	1	1	0	1	0	0	2	2	2	1	1	netMHCpan-4.1	HLA-B*07:02	0.05	SB	LPRSSAVVV	1	LPRSSAVVV
LPRSTVSIL	9	TRUE	sp|Q5EB52|MEST_HUMAN	MEST	HUMAN	Mesoderm-specific transcript homolog protein OS=Homo sapiens OX=9606 GN=MEST PE=1 SV=2	LPRSTVSIL/2;LPRSTVSIL/1	['MSFragger', 'Comet', 'Sage', 'PEAKS']	[0.0005844535359438, 0.0019492025989367, 0.0003258390355164, 0.0003757279729475]	[1.3354250238647527, 0.6542066865469787, 1.0587200229124405, 2.874793897505356]	[0.0026547078516457, 0.0098767952795558, 0.0009639527342365, 0.0017135719703296]	0.928041	2.71313	2	4	0.000325839	0.000963953	2.87479	0	NA	24	0	0	0	3	1	3	0	0	0	0	1	1	3	1	3	1	1	1	1	1	3	0	0	2	3	5	7	7	netMHCpan-4.1	HLA-B*07:02	0.009	SB	LPRSTVSIL	1	LPRSTVSIL
LPRSVDVIL	9	TRUE	sp|P25205|MCM3_HUMAN	MCM3	HUMAN	DNA replication licensing factor MCM3 OS=Homo sapiens OX=9606 GN=MCM3 PE=1 SV=3	LPRSVDVIL/2;LPRSVDVIL/1	['MSFragger', 'Comet', 'Sage', 'PEAKS']	[0.0001791312136139, 0.0017854943972417, 0.0001868984207083, 8.592541673827119e-05]	[1.6185127898014202, 0.6786128762359444, 1.1119971708353793, 3.576615567500968]	[0.0005984328909028, 0.0079155171552108, 0.0006170886613306, 0.0003352485315491]	0.908393	0.759635	2	4	8.59254e-05	0.000335249	3.57662	0	NA	19	0	1	0	1	1	1	1	1	0	2	0	1	1	1	1	1	3	0	1	1	1	1	2	3	4	3	3	3	netMHCpan-4.1	HLA-B*07:02	0.049	SB	LPRSVDVIL	1	LPRSVDVIL
LPRSVKTVL	9	TRUE	sp|Q8IVS8|GLCTK_HUMAN	GLYCTK	HUMAN	Glycerate kinase OS=Homo sapiens OX=9606 GN=GLYCTK PE=1 SV=1	LPRSVKTVL/2;LPRSVKTVL/1	['MSFragger', 'Sage', 'PEAKS']	[0.0012073980571867, 0.0006138735420503, 8.592541673827119e-05]	[1.153843971301529, 0.928463688549654, 4.093298174594147]	[0.0086592985237066, 0.0031687849311627, 8.333539313841173e-05]	0.833031	0.8495	2	3	8.59254e-05	8.33354e-05	4.0933	0	NA	20	0	0	0	2	4	0	1	1	1	0	1	1	2	2	1	0	0	0	2	1	1	0	3	2	0	4	6	5	netMHCpan-4.1	HLA-B*07:02	0.005	SB	LPRSVKTVL	1	LPRSVKTVL
LPRTAISEL	9	TRUE	sp|Q9NRC8|SIR7_HUMAN	SIRT7	HUMAN	NAD-dependent protein deacetylase sirtuin-7 OS=Homo sapiens OX=9606 GN=SIRT7 PE=1 SV=1	LPRTAISEL/2;LPRTAISEL/1	['MSFragger', 'Comet', 'Sage', 'PEAKS']	[0.0001791312136139, 0.0005058168942842, 0.0001868984207083, 0.0003757279729475]	[1.639392379529678, 0.9145442054777742, 1.1160349505042195, 2.917512657758031]	[0.000538870159252, 0.001389685437875, 0.0005972761316905, 0.0015448463583037]	0.719109	2.23067	2	4	0.000179131	0.00053887	2.91751	0	NA	40	1	0	0	3	4	1	0	0	0	3	2	2	3	2	3	3	3	2	3	2	3	1	0	7	8	8	8	8	netMHCpan-4.1	HLA-B*07:02	0.005	SB	LPRTAISEL	1	LPRTAISEL
LPRTDYSFHKFHYL	14	FALSE	sp|P20036|DPA1_HUMAN	HLA-DPA1	HUMAN	HLA class II histocompatibility antigen, DP alpha 1 chain OS=Homo sapiens OX=9606 GN=HLA-DPA1 PE=1 SV=1	LPRTDYSFHKFHYL/3	['MSFragger', 'Comet', 'Sage', 'PEAKS']	[0.0001288161793121, 0.0001774622892635, 0.0001868984207083, 8.592541673827119e-05]	[2.89606290344109, 1.3288176224342962, 1.439043039350766, 5.347287883506144]	[7.693575879835885e-07, 9.99679923774755e-05, 8.31390248805235e-05, 2.3645704188270182e-06]	0.592394	1.88649	1	4	8.59254e-05	7.69358e-07	5.34729	0	NA	7	0	0	0	2	1	2	0	0	0	0	0	0	0	1	1	0	0	0	0	0	0	0	0	0	0	0	5	2	netMHCIIpan-4.3	HLA-DPA10103-DPB10201	0.24	SB	YSFHKFHYL	NA	NA
LPRTDYSFHKFHYLT	15	FALSE	sp|P20036|DPA1_HUMAN	HLA-DPA1	HUMAN	HLA class II histocompatibility antigen, DP alpha 1 chain OS=Homo sapiens OX=9606 GN=HLA-DPA1 PE=1 SV=1	LPRTDYSFHKFHYLT/2;LPRTDYSFHKFHYLT/3	['MSFragger', 'Comet', 'Sage', 'PEAKS']	[0.0001288161793121, 0.0001774622892635, 0.0001868984207083, 8.592541673827119e-05]	[3.316486542098854, 1.616182132337827, 1.932919601573284, 5.532393356359115]	[8.31028650215929e-08, 1.4398050433628922e-05, 7.044441012886897e-06, 1.394320964513172e-06]	0.746146	0.590967	2	4	8.59254e-05	8.31029e-08	5.53239	0	NA	26	0	0	0	3	2	3	0	0	1	1	0	0	3	3	2	2	1	1	1	2	1	0	1	1	4	4	8	8	netMHCIIpan-4.3	HLA-DPA10103-DPB10201	0.08	SB	YSFHKFHYL	NA	NA
LPRTDYSFHKFHYLTFVPS	19	FALSE	sp|P20036|DPA1_HUMAN	HLA-DPA1	HUMAN	HLA class II histocompatibility antigen, DP alpha 1 chain OS=Homo sapiens OX=9606 GN=HLA-DPA1 PE=1 SV=1	LPRTDYSFHKFHYLTFVPS/3	['MSFragger', 'Comet', 'Sage', 'PEAKS']	[0.0001791312136139, 0.0003213023455071, 0.0025900635742877, 8.592541673827119e-05]	[1.740750872914916, 1.009032931731879, 0.7434032814135426, 5.0971992580977785]	[0.0003249678479364, 0.000732322533367, 0.0199256820751878, 4.826402196776591e-06]	0.150612	0.5545	1	4	8.59254e-05	4.8264e-06	5.0972	0	NA	6	0	0	0	1	2	1	0	0	0	0	0	0	1	1	0	0	0	0	0	0	0	0	0	0	0	0	4	2	NA	NA	NA	NA	NA	NA	NA
LPRTENAQL	9	TRUE	sp|Q96LD1|SGCZ_HUMAN	SGCZ	HUMAN	Zeta-sarcoglycan OS=Homo sapiens OX=9606 GN=SGCZ PE=1 SV=1	LPRTENAQL/2	['MSFragger', 'Comet', 'Sage']	[0.0023280003962553, 0.002423975319524, 0.0039672044432689]	[1.0407334188625474, 0.6165055837730722, 0.686569474946001]	[0.017601435569015, 0.0143337248781106, 0.0359565460726265]	0.578029	0.0138217	1	3	0.002328	0.0143337	1.04073	0	NA	3	0	0	0	0	0	0	0	0	0	0	0	0	0	0	0	0	0	0	1	2	0	0	0	0	0	3	0	0	netMHCpan-4.1	HLA-B*07:02	0.02	SB	LPRTENAQL	1	LPRTENAQL
LPRTIFPTSTI	11	TRUE	sp|Q99590|SCAFB_HUMAN	SCAF11	HUMAN	Protein SCAF11 OS=Homo sapiens OX=9606 GN=SCAF11 PE=1 SV=2	LPRTIFPTSTI/2	['MSFragger', 'Comet', 'Sage', 'PEAKS']	[0.0001288161793121, 0.0003213023455071, 0.0001868984207083, 8.592541673827119e-05]	[2.277040293606189, 1.0041170816732023, 1.775917245518548, 4.591035445584024]	[2.033470014051639e-05, 0.0007556295751845, 1.553383072468355e-05, 2.04190076753513e-05]	0.962637	0.1741	1	4	8.59254e-05	1.55338e-05	4.59104	0	NA	35	1	1	1	1	2	2	1	1	1	2	2	2	2	2	2	2	2	2	2	2	2	3	3	6	6	6	5	6	netMHCpan-4.1	HLA-B*07:02	0.109	SB	LPRTPTSTI	1	LPRTPTSTI
LPRTIFPTSTISF	13	FALSE	sp|Q99590|SCAFB_HUMAN	SCAF11	HUMAN	Protein SCAF11 OS=Homo sapiens OX=9606 GN=SCAF11 PE=1 SV=2	LPRTIFPTSTISF/2	['MSFragger', 'Comet', 'Sage', 'PEAKS']	[0.0001288161793121, 0.0003213023455071, 0.0001868984207083, 8.592541673827119e-05]	[2.0988589929486587, 1.0082842785794237, 1.5430641112022352, 5.148519437134159]	[5.196807493167279e-05, 0.000735812119021, 4.983037195581595e-05, 4.169106951271619e-06]	0.970338	0.321131	1	4	8.59254e-05	4.16911e-06	5.14852	0	NA	11	0	0	0	1	1	2	0	0	0	0	0	0	2	2	1	0	0	0	1	0	1	0	0	0	0	2	4	5	netMHCIIpan-4.3	DRB1_0404	24.34	NB	IFPTSTISF	NA	NA
LPRTPGTSL	9	TRUE	sp|Q9BYL1|SAM10_HUMAN	SAMD10	HUMAN	Sterile alpha motif domain-containing protein 10 OS=Homo sapiens OX=9606 GN=SAMD10 PE=1 SV=1	LPRTPGTSL/2	['MSFragger', 'Sage']	[0.0010487966438507, 0.0005419687013074]	[1.1605934133464906, 0.9751373777016076]	[0.0082793705572221, 0.0020311130259627]	0.883816	0.744929	1	2	0.000541969	0.00203111	1.16059	0	NA	2	0	0	0	1	0	1	0	0	0	0	0	0	0	0	0	0	0	0	0	0	0	0	0	0	0	0	2	0	netMHCpan-4.1	HLA-B*07:02	0.001	SB	LPRTPGTSL	1	LPRTPGTSL
LPRTPRPEL	9	TRUE	sp|Q8N1W2|ZN710_HUMAN	ZNF710	HUMAN	Zinc finger protein 710 OS=Homo sapiens OX=9606 GN=ZNF710 PE=1 SV=2	LPRTPRPEL/2	['Sage']	[0.0086182480275136]	[0.5946701681973037]	[0.0859730260507474]	0.218213	0.982336	1	1	0.00861825	0.085973	0.59467	0	NA	4	0	0	0	0	1	0	0	0	0	0	0	0	1	0	0	0	0	0	1	1	0	0	0	0	0	2	1	1	netMHCpan-4.1	HLA-B*07:02	0.002	SB	LPRTPRPEL	1	LPRTPRPEL
LPRTPSYSI	9	TRUE	sp|Q14694|UBP10_HUMAN	USP10	HUMAN	Ubiquitin carboxyl-terminal hydrolase 10 OS=Homo sapiens OX=9606 GN=USP10 PE=1 SV=2	LPRTPSYSI/2;LPRTPSYSI/1	['MSFragger', 'Comet', 'Sage', 'PEAKS']	[0.0002590002590002, 0.0009337794724145, 0.0001868984207083, 8.592541673827119e-05]	[1.5734909835254025, 0.7999048064248722, 1.175506687496287, 3.71613966441744]	[0.0007504933005939, 0.0031663752689475, 0.0003785798784207, 0.0002335628121791]	0.923342	0.407289	2	4	8.59254e-05	0.000233563	3.71614	0	NA	31	0	0	0	3	3	3	0	0	0	0	1	0	3	4	4	1	2	1	2	2	2	0	0	1	4	6	9	11	netMHCpan-4.1	HLA-B*07:02	0.012	SB	LPRTPSYSI	1	LPRTPSYSI
LPRTPSYSISSTL	13	FALSE	sp|Q14694|UBP10_HUMAN	USP10	HUMAN	Ubiquitin carboxyl-terminal hydrolase 10 OS=Homo sapiens OX=9606 GN=USP10 PE=1 SV=2	LPRTPSYSISSTL/2	['MSFragger', 'Comet', 'Sage', 'PEAKS']	[0.0001288161793121, 0.0003213023455071, 0.0001868984207083, 8.592541673827119e-05]	[2.0944467349322946, 0.973948545233284, 1.462233800718192, 4.540134687793681]	[5.31850528407975e-05, 0.0009209196351548, 7.422887899919378e-05, 2.3598381301157773e-05]	0.860745	0.00218676	1	4	8.59254e-05	2.35984e-05	4.54013	0	NA	38	0	1	1	3	2	3	1	1	1	2	1	1	4	3	4	2	1	2	2	2	1	2	3	4	5	5	8	11	netMHCIIpan-4.3	HLA-DQA10301-DQB10302	38.42	NB	PSYSISSTL	NA	NA
LPRTTTESEVM	11	TRUE	sp|P11586|C1TC_HUMAN	MTHFD1	HUMAN	C-1-tetrahydrofolate synthase, cytoplasmic OS=Homo sapiens OX=9606 GN=MTHFD1 PE=1 SV=4	LPRTTTESEVM/2;LPRTTTESEVM[UNIMOD:Oxidation]/2	['MSFragger', 'Comet', 'Sage']	[0.0003786444528587, 0.0012406947890818, 0.0004729623206684]	[1.5139814696047778, 0.7364639767624541, 1.0454991921248988]	[0.0010133493957447, 0.0050008516202741, 0.0010807681305075]	0.889144	1.21443	2	3	0.000378644	0.00101335	1.51398	0	NA	9	0	0	0	2	0	2	0	0	0	0	0	0	2	1	1	0	0	1	0	0	0	0	0	0	1	0	4	4	netMHCpan-4.1	HLA-B*07:02	0.232	SB	LPRTTTESM	1	LPRTTTESM
LPRVGVGTSF	10	TRUE	sp|P50851|LRBA_HUMAN	LRBA	HUMAN	Lipopolysaccharide-responsive and beige-like anchor protein OS=Homo sapiens OX=9606 GN=LRBA PE=1 SV=4	LPRVGVGTSF/2	['MSFragger', 'Comet', 'Sage', 'PEAKS']	[0.0001288161793121, 0.0005058168942842, 0.0001868984207083, 8.592541673827119e-05]	[2.0961720377242177, 0.9295648138033628, 1.262233070193692, 3.757341813083865]	[5.270586555925965e-05, 0.0012496696497758, 0.0002125713728024, 0.0002093468097876]	0.79841	0.625941	1	4	8.59254e-05	5.27059e-05	3.75734	0	NA	13	0	0	0	1	1	1	0	0	0	0	0	0	1	1	1	1	1	1	1	1	2	0	0	0	3	4	3	3	netMHCpan-4.1	HLA-B*07:02	0.045	SB	LPRGVGTSF	1	LPRGVGTSF
LPRVPYRDSKL	11	TRUE	sp|Q14807|KIF22_HUMAN	KIF22	HUMAN	Kinesin-like protein KIF22 OS=Homo sapiens OX=9606 GN=KIF22 PE=1 SV=5	LPRVPYRDSKL/3	['MSFragger', 'Comet', 'Sage']	[0.0005456281544127, 0.0033514872224549, 0.0001868984207083]	[1.401456261269496, 0.582914509276243, 1.2873329612584252]	[0.0018249626392733, 0.0201876388564939, 0.0001831541399159]	0.906936	0.0105886	1	3	0.000186898	0.000183154	1.40146	0	NA	30	0	1	0	0	2	4	0	1	1	1	0	1	2	2	3	3	1	1	2	3	2	1	2	2	5	7	6	7	netMHCpan-4.1	HLA-B*07:02	0.206	SB	LPRVPDSKL	1	LPRVPYSKL
LPRVQGGSQL	10	TRUE	sp|O00189|AP4M1_HUMAN	AP4M1	HUMAN	AP-4 complex subunit mu-1 OS=Homo sapiens OX=9606 GN=AP4M1 PE=1 SV=2	LPRVQGGSQL/2	['MSFragger', 'Comet', 'Sage', 'PEAKS']	[0.0001288161793121, 0.0005058168942842, 0.0002575328354365, 8.592541673827119e-05]	[1.921995379124884, 0.9148237385303996, 1.0793667995072065, 4.3973001828464415]	[0.0001304906977005, 0.0013869271485981, 0.0008084727684519, 3.539444376161208e-05]	0.705503	0.191109	1	4	8.59254e-05	3.53944e-05	4.3973	0	NA	10	0	0	0	1	1	1	0	0	0	0	0	0	1	0	0	0	0	0	2	2	2	0	0	0	0	6	3	1	netMHCpan-4.1	HLA-B*07:02	0.012	SB	LPRQGGSQL	1	LPRQGGSQL
LPRVTELAL	9	TRUE	sp|P78527|PRKDC_HUMAN	PRKDC	HUMAN	DNA-dependent protein kinase catalytic subunit OS=Homo sapiens OX=9606 GN=PRKDC PE=1 SV=3	LPRVTELAL/2	['MSFragger', 'Comet', 'Sage', 'PEAKS']	[0.0006543334721313, 0.0020911995352889, 0.0008049215201517, 0.0002915451895043]	[1.263952369135566, 0.6426534807459952, 0.888858164832349, 3.177163435361719]	[0.0041389970576421, 0.0110379078817602, 0.0047089175884572, 0.0008583164905669]	0.858961	0.3581	1	4	0.000291545	0.000858316	3.17716	0	NA	7	0	0	0	1	0	0	0	0	0	0	0	0	1	1	1	0	0	0	1	1	1	0	0	0	0	3	1	3	netMHCpan-4.1	HLA-B*07:02	0.012	SB	LPRVTELAL	1	LPRVTELAL
LPRYLMGETQL	11	TRUE	sp|Q9BRU9|UTP23_HUMAN	UTP23	HUMAN	rRNA-processing protein UTP23 homolog OS=Homo sapiens OX=9606 GN=UTP23 PE=1 SV=2	LPRYLM[UNIMOD:Oxidation]GETQL/2;LPRYLMGETQL/2	['MSFragger', 'Comet', 'Sage', 'PEAKS']	[0.0001288161793121, 0.0003213023455071, 0.0001868984207083, 8.592541673827119e-05]	[2.1846694614108, 0.9561141687808108, 1.2249174291545777, 3.806285013442909]	[3.3096610376254534e-05, 0.0010392630372177, 0.0002691086402985, 0.0001835854200629]	0.846683	0.0933975	2	4	8.59254e-05	3.30966e-05	3.80629	0	NA	24	0	0	0	2	3	4	0	0	0	0	0	0	5	2	1	0	0	0	2	3	2	0	0	0	0	7	9	8	netMHCpan-4.1	HLA-B*07:02	0.184	SB	LPRYGETQL	1	LPRYGETQL
LPSAHRVSGL	10	TRUE	sp|P23258|TBG1_HUMAN;sp|Q9NRH3|TBG2_HUMAN	TUBG1;TUBG2	HUMAN	Tubulin gamma-1 chain OS=Homo sapiens OX=9606 GN=TUBG1 PE=1 SV=2	LPSAHRVSGL/2	['MSFragger', 'Comet', 'Sage', 'PEAKS']	[0.0001791312136139, 0.0008059316569954, 0.0006472111084961, 8.592541673827119e-05]	[1.705513789132089, 0.813575357958458, 0.897165719958449, 4.713601323808325]	[0.0003872009266188, 0.0028729572131592, 0.0043296791724354, 1.44059156538675e-05]	0.877871	0.0957045	1	4	8.59254e-05	1.44059e-05	4.7136	0	NA	13	0	0	0	1	1	1	0	0	0	0	0	0	1	2	1	1	1	0	1	1	2	0	0	0	2	4	3	4	netMHCpan-4.1	HLA-B*07:02	0.043	SB	LPSAHRVSL	1	LPSAHRVSL
LPSAPGVVL	9	TRUE	sp|P57737|CORO7_HUMAN	CORO7	HUMAN	Coronin-7 OS=Homo sapiens OX=9606 GN=CORO7 PE=1 SV=2	LPSAPGVVL/1	['MSFragger', 'Comet', 'Sage', 'PEAKS']	[0.0003786444528587, 0.0005058168942842, 0.00050075112669, 8.592541673827119e-05]	[1.4575460480603954, 0.8609579721990701, 1.030457104536042, 4.330428921078078]	[0.0013534576830139, 0.0020431692634612, 0.0012329115916003, 4.2770739639953e-05]	0.974319	0.570041	1	4	8.59254e-05	4.27707e-05	4.33043	0	NA	11	0	0	0	0	0	1	0	0	0	1	0	0	1	1	1	1	1	2	1	0	1	0	0	1	4	2	1	3	netMHCpan-4.1	HLA-B*07:02	0.014	SB	LPSAPGVVL	1	LPSAPGVVL
LPSAQRFHINL	11	TRUE	sp|O00182|LEG9_HUMAN;sp|Q3B8N2|LEG9B_HUMAN;sp|Q6DKI2|LEG9C_HUMAN	LGALS9;LGALS9B;LGALS9C	HUMAN	Galectin-9 OS=Homo sapiens OX=9606 GN=LGALS9 PE=1 SV=2	LPSAQRFHINL/2	['MSFragger', 'Comet', 'Sage', 'PEAKS']	[0.0001791312136139, 0.0005058168942842, 0.0001868984207083, 8.592541673827119e-05]	[1.6146303390935186, 0.9190945467065186, 1.1646806228484003, 5.071013788411331]	[0.0006102224539545, 0.0013455225240687, 0.0004098656860543, 5.20070762126412e-06]	0.500064	3.1784	1	4	8.59254e-05	5.20071e-06	5.07101	0	NA	7	0	0	0	1	1	1	0	0	0	0	0	0	1	1	2	0	0	0	0	0	0	0	0	0	0	0	3	4	netMHCpan-4.1	HLA-B*07:02	0.527	WB	LPSAQRINL	1	LPSAQRINL
LPSARPEL	8	TRUE	sp|Q9NR09|BIRC6_HUMAN	BIRC6	HUMAN	Baculoviral IAP repeat-containing protein 6 OS=Homo sapiens OX=9606 GN=BIRC6 PE=1 SV=3	LPSARPEL/2;LPSARPEL/1	['Comet', 'Sage', 'PEAKS']	[0.0041923426608748, 0.0034838476156003, 0.0003606722931544]	[0.5550818425034213, 0.7122601133486989, 3.1180847125434314]	[0.0267738767347308, 0.0274569217810014, 0.0009789695607669]	0.990569	0.758256	2	3	0.000360672	0.00097897	3.11808	0	NA	24	1	1	0	3	1	2	0	2	0	1	2	1	2	0	2	1	0	1	1	2	1	2	2	4	2	4	6	4	netMHCpan-4.1	HLA-B*07:02	0.117	SB	LPS-ARPEL	1	LP-SARPEL
LPSASHFSQL	10	TRUE	sp|Q9Y520|PRC2C_HUMAN	PRRC2C	HUMAN	Protein PRRC2C OS=Homo sapiens OX=9606 GN=PRRC2C PE=1 SV=4	LPSASHFSQL/1;LPSASHFSQL/2	['MSFragger', 'Comet', 'Sage', 'PEAKS']	[0.0001288161793121, 0.0003213023455071, 0.0001868984207083, 8.592541673827119e-05]	[1.9640106599459757, 1.077487872844713, 1.3341653284423505, 4.756040985900293]	[0.0001050439395526, 0.0004838184022686, 0.0001411722073585, 1.2765681068803695e-05]	0.909072	0.385601	2	4	8.59254e-05	1.27657e-05	4.75604	0	NA	46	0	0	1	3	4	4	0	0	0	1	1	1	4	3	3	2	3	2	4	6	4	1	0	3	7	14	11	10	netMHCpan-4.1	HLA-B*07:02	0.134	SB	LPSASHSQL	1	LPASHFSQL
LPSATRALEL	10	TRUE	sp|P18583|SON_HUMAN	SON	HUMAN	Protein SON OS=Homo sapiens OX=9606 GN=SON PE=1 SV=4	LPSATRALEL/2;LPSATRALEL/1	['MSFragger', 'Comet', 'Sage', 'PEAKS']	[0.0016368340461481, 0.0003213023455071, 0.0089858793324775, 8.592541673827119e-05]	[1.110838906868034, 0.94514819665354, 0.585453901942382, 3.7195547695517264]	[0.0114503583672781, 0.0011208461152351, 0.092907574177213, 0.0002314628423515]	0.767653	1.53498	2	4	8.59254e-05	0.000231463	3.71955	0	NA	21	0	0	0	1	0	1	2	2	1	1	1	1	2	1	1	1	1	1	2	1	1	0	5	3	3	4	2	4	netMHCpan-4.1	HLA-B*07:02	0.089	SB	LPSATRLEL	1	LPSATRLEL
LPSDERFTVDKDHLVV	16	FALSE	sp|Q92823|NRCAM_HUMAN	NRCAM	HUMAN	Neuronal cell adhesion molecule OS=Homo sapiens OX=9606 GN=NRCAM PE=1 SV=3	LPSDERFTVDKDHLVV/3	['MSFragger', 'Comet', 'Sage', 'PEAKS']	[0.0001288161793121, 0.0001774622892635, 0.0001868984207083, 8.592541673827119e-05]	[2.570395835773197, 1.2488215321716365, 1.4312401035559412, 5.106571160499906]	[4.312056770849563e-06, 0.0001694128236665, 8.637236318089912e-05, 4.69908263570608e-06]	0.0270281	0.341939	1	4	8.59254e-05	4.31206e-06	5.10657	0	NA	10	0	0	0	1	1	1	0	0	0	0	0	0	2	1	2	0	0	0	0	1	1	0	0	0	0	2	3	5	netMHCIIpan-4.3	HLA-DQA10301-DQB10603	2.62	WB	FTVDKDHLV	NA	NA
LPSDERFTVDKDHLVVA	17	FALSE	sp|Q92823|NRCAM_HUMAN	NRCAM	HUMAN	Neuronal cell adhesion molecule OS=Homo sapiens OX=9606 GN=NRCAM PE=1 SV=3	LPSDERFTVDKDHLVVA/3	['MSFragger', 'Comet', 'Sage', 'PEAKS']	[0.0003786444528587, 0.0005058168942842, 0.0020377733598409, 8.592541673827119e-05]	[1.5158273230381654, 0.8762743306476719, 0.7913655338751916, 4.696157279386871]	[0.0010039176912168, 0.0018289861905679, 0.0123988626359979, 1.5139567203122996e-05]	0.125054	0.5794	1	4	8.59254e-05	1.51396e-05	4.69616	0	NA	12	0	0	0	3	1	2	0	0	0	0	0	0	2	2	1	0	0	0	0	1	0	0	0	0	0	1	6	5	netMHCIIpan-4.3	HLA-DQA10301-DQB10603	1.59	WB	FTVDKDHLV	NA	NA
LPSDKALVL	9	TRUE	sp|Q03001|DYST_HUMAN	DST	HUMAN	Dystonin OS=Homo sapiens OX=9606 GN=DST PE=1 SV=4	LPSDKALVL/1;LPSDKALVL/2	['MSFragger', 'Comet', 'Sage', 'PEAKS']	[0.0005456281544127, 0.0015113681167039, 0.00050075112669, 0.0003757279729475]	[1.4023289211877283, 0.721836300352745, 1.007089541670801, 3.0310426484267072]	[0.0018162844454201, 0.0055815017530439, 0.001517661575794, 0.0011885140899078]	0.979118	2.58066	2	4	0.000375728	0.00118851	3.03104	0	NA	13	0	0	0	1	1	4	0	0	0	0	0	0	2	1	3	0	0	0	0	0	1	0	0	0	0	1	6	6	netMHCpan-4.1	HLA-B*07:02	0.053	SB	LPSDKALVL	1	LPSDKALVL
LPSDLRRSVL	10	TRUE	sp|Q7Z6Z7|HUWE1_HUMAN	HUWE1	HUMAN	E3 ubiquitin-protein ligase HUWE1 OS=Homo sapiens OX=9606 GN=HUWE1 PE=1 SV=3	LPSDLRRSVL/2	['MSFragger', 'Sage']	[0.0031550265309049, 0.0009982807387277]	[0.9861969400629432, 0.8615430075345154]	[0.0241436287295474, 0.006208088404733]	0.327878	1.31859	1	2	0.000998281	0.00620809	0.986197	0	NA	5	0	0	0	2	0	0	0	0	0	0	0	0	1	1	1	0	0	0	0	0	0	0	0	0	0	0	2	3	netMHCpan-4.1	HLA-B*07:02	0.041	SB	LPSDRRSVL	1	LPSDRRSVL
LPSDLRTISL	10	TRUE	sp|Q9C0A6|SETD5_HUMAN	SETD5	HUMAN	Histone-lysine N-methyltransferase SETD5 OS=Homo sapiens OX=9606 GN=SETD5 PE=1 SV=2	LPSDLRTISL/1;LPSDLRTISL/2	['MSFragger', 'Comet', 'Sage', 'PEAKS']	[0.0001791312136139, 0.0003213023455071, 0.0001868984207083, 8.592541673827119e-05]	[1.762549509644253, 0.9983017159242044, 1.2399904444430454, 4.654605869164959]	[0.0002916220210614, 0.0007844317198414, 0.000244123304919, 1.7040601912824636e-05]	0.966618	0.00305875	2	4	8.59254e-05	1.70406e-05	4.65461	0	NA	20	0	0	1	1	1	1	1	1	1	1	1	1	2	1	1	1	1	1	1	1	1	1	3	3	3	3	3	4	netMHCpan-4.1	HLA-B*07:02	0.042	SB	LPSDLRTSL	1	LPSDLRTSL
LPSDSQDLGQHGLEE	15	FALSE	sp|P10124|SRGN_HUMAN	SRGN	HUMAN	Serglycin OS=Homo sapiens OX=9606 GN=SRGN PE=1 SV=3	LPSDSQDLGQHGLEE/2	['MSFragger', 'Comet', 'Sage', 'PEAKS']	[0.0001288161793121, 0.0001774622892635, 0.0001868984207083, 8.592541673827119e-05]	[1.8455272132966931, 1.3005245579348752, 1.3173467498228972, 4.775194066094674]	[0.0001926974983298, 0.0001206447829369, 0.0001546405626612, 1.2087783361931855e-05]	0.827696	2.14014	1	4	8.59254e-05	1.20878e-05	4.77519	0	NA	8	0	0	0	1	0	2	0	0	0	0	0	0	1	1	1	0	0	1	0	0	1	0	0	0	1	1	3	3	netMHCIIpan-4.3	HLA-DQA10301-DQB10302	12.27	NB	DLGQHGLEE	NA	NA
LPSDSQDLGQHGLEED	16	FALSE	sp|P10124|SRGN_HUMAN	SRGN	HUMAN	Serglycin OS=Homo sapiens OX=9606 GN=SRGN PE=1 SV=3	LPSDSQDLGQHGLEED/2	['MSFragger', 'Comet', 'Sage', 'PEAKS']	[0.0001288161793121, 0.0001774622892635, 0.0002575328354365, 8.592541673827119e-05]	[2.2837804770435493, 1.2625502780539144, 1.0693612398774983, 4.374965557785294]	[1.9623882141052715e-05, 0.0001549139528959, 0.0008800314799602, 3.770607853074928e-05]	0.792545	2.57568	1	4	8.59254e-05	1.96239e-05	4.37497	0	NA	12	0	0	0	2	0	1	0	0	0	0	0	0	2	1	2	0	0	0	1	1	2	0	0	0	0	4	3	5	netMHCIIpan-4.3	HLA-DQA10301-DQB10302	3.03	WB	DLGQHGLEE	NA	NA
LPSDSQDLGQHGLEEDF	17	FALSE	sp|P10124|SRGN_HUMAN	SRGN	HUMAN	Serglycin OS=Homo sapiens OX=9606 GN=SRGN PE=1 SV=3	LPSDSQDLGQHGLEEDF/2	['MSFragger', 'Comet', 'Sage', 'PEAKS']	[0.0003786444528587, 0.0005058168942842, 0.0001868984207083, 0.0003606722931544]	[1.5148024173133936, 0.9251266243450404, 1.136463928776827, 3.112609572317088]	[0.0010091431718026, 0.001289343327101, 0.0005079569209389, 0.0009909445727984]	0.651941	0.670314	1	4	0.000186898	0.000507957	3.11261	0	NA	3	0	0	0	0	0	0	0	0	0	0	0	0	0	2	1	0	0	0	0	0	0	0	0	0	0	0	0	3	netMHCIIpan-4.3	HLA-DQA10301-DQB10302	3.67	WB	LGQHGLEED	NA	NA
LPSEGQPAL	9	TRUE	sp|O15027|SC16A_HUMAN	SEC16A	HUMAN	Protein transport protein Sec16A OS=Homo sapiens OX=9606 GN=SEC16A PE=1 SV=4	LPSEGQPAL/1	['Sage']	[0.0075462412336463]	[0.6105586894945373]	[0.0749783692201638]	0.971337	0.83583	1	1	0.00754624	0.0749784	0.610559	0	NA	1	0	0	0	0	0	0	0	0	0	0	0	0	0	0	1	0	0	0	0	0	0	0	0	0	0	0	0	1	netMHCpan-4.1	HLA-B*07:02	0.04	SB	LPSEGQPAL	1	LPSEGQPAL
LPSEHQTIL	9	TRUE	sp|Q9H992|MARH7_HUMAN	MARCHF7	HUMAN	E3 ubiquitin-protein ligase MARCHF7 OS=Homo sapiens OX=9606 GN=MARCHF7 PE=1 SV=1	LPSEHQTIL/2;LPSEHQTIL/1	['MSFragger', 'Comet', 'Sage', 'PEAKS']	[0.0001288161793121, 0.0005058168942842, 0.0001868984207083, 8.592541673827119e-05]	[1.9671396899217035, 0.8871503733052064, 1.2937782357215648, 4.110566443889643]	[0.0001033546537728, 0.0016909387617635, 0.0001764816229222, 7.940849152495851e-05]	0.903348	0.919616	2	4	8.59254e-05	7.94085e-05	4.11057	0	NA	13	0	0	0	2	1	0	0	0	0	0	0	1	1	1	1	0	1	1	1	2	1	0	0	1	2	4	3	3	netMHCpan-4.1	HLA-B*07:02	0.049	SB	LPSEHQTIL	1	LPSEHQTIL
LPSENHKEM	9	TRUE	sp|Q15785|TOM34_HUMAN	TOMM34	HUMAN	Mitochondrial import receptor subunit TOM34 OS=Homo sapiens OX=9606 GN=TOMM34 PE=1 SV=2	LPSENHKEM[UNIMOD:Oxidation]/2;LPSENHKEM/2	['MSFragger', 'Comet', 'Sage', 'PEAKS']	[0.0001288161793121, 0.0003213023455071, 0.0001868984207083, 8.592541673827119e-05]	[2.0517901089018658, 1.0567915764369142, 1.225286464384206, 4.102074162254786]	[6.650155869787947e-05, 0.0005466927563965, 0.0002684576934665, 8.131661777026091e-05]	0.800064	0.0882347	2	4	8.59254e-05	6.65016e-05	4.10207	0	NA	16	0	0	0	1	1	2	0	0	0	0	0	0	3	1	1	1	1	1	2	1	1	0	0	0	3	4	4	5	netMHCpan-4.1	HLA-B*07:02	0.109	SB	LPSENHKEM	1	LPSENHKEM
LPSGAILSL	9	TRUE	sp|Q8N766|EMC1_HUMAN	EMC1	HUMAN	ER membrane protein complex subunit 1 OS=Homo sapiens OX=9606 GN=EMC1 PE=1 SV=1	LPSGAILSL/1	['Sage', 'PEAKS']	[0.0047778925619834, 0.0004792427963817]	[0.664659218094373, 2.409658997931857]	[0.0450858592230155, 0.0068519166133802]	0.957632	0.672635	1	2	0.000479243	0.00685192	2.40966	0	NA	3	0	0	0	0	0	1	0	0	0	0	0	0	1	1	0	0	0	0	0	0	0	0	0	0	0	0	1	2	netMHCpan-4.1	HLA-B*07:02	0.038	SB	LPSGAILSL	1	LPSGAILSL
LPSGDRVAV	9	TRUE	sp|Q9BRZ2|TRI56_HUMAN	TRIM56	HUMAN	E3 ubiquitin-protein ligase TRIM56 OS=Homo sapiens OX=9606 GN=TRIM56 PE=1 SV=3	LPSGDRVAV/2	['MSFragger', 'Sage']	[0.0037004075132324, 0.0093308237555564]	[0.9563939262667448, 0.5825710766391703]	[0.0284873396912532, 0.0951676627027424]	0.993619	0.0752452	1	2	0.00370041	0.0284873	0.956394	0	NA	5	0	0	0	0	0	0	0	0	0	0	0	0	0	0	0	2	1	0	1	1	0	0	0	0	3	2	0	0	netMHCpan-4.1	HLA-B*07:02	0.106	SB	LPSGDRVAV	1	LPSGDRVAV
LPSGDRVAVSV	11	TRUE	sp|Q9BRZ2|TRI56_HUMAN	TRIM56	HUMAN	E3 ubiquitin-protein ligase TRIM56 OS=Homo sapiens OX=9606 GN=TRIM56 PE=1 SV=3	LPSGDRVAVSV/1;LPSGDRVAVSV/2	['MSFragger', 'Comet', 'Sage', 'PEAKS']	[0.0001288161793121, 0.0001774622892635, 0.0001868984207083, 8.592541673827119e-05]	[2.170321136457536, 1.2009742377887878, 1.5322978363370496, 4.455023800807973]	[3.569418986053151e-05, 0.0002301998399791, 5.256229073184695e-05, 3.005041601302416e-05]	0.950337	0.239811	2	4	8.59254e-05	3.00504e-05	4.45502	0	NA	31	0	1	1	3	2	2	1	2	1	1	1	1	4	2	2	1	2	1	1	1	1	2	4	3	4	3	7	8	netMHCpan-4.1	HLA-B*07:02	0.838	WB	LPSGDRVSV	1	LPSGDRVSV
LPSGFRKFL	9	TRUE	sp|P62910|RL32_HUMAN	RPL32	HUMAN	Large ribosomal subunit protein eL32 OS=Homo sapiens OX=9606 GN=RPL32 PE=1 SV=2	LPSGFRKFL/2	['MSFragger', 'Comet', 'Sage', 'PEAKS']	[0.0001791312136139, 0.0003213023455071, 0.0001868984207083, 8.592541673827119e-05]	[1.7171885796638482, 1.0386562536545014, 1.1590899964160457, 4.552344052936475]	[0.0003653456188039, 0.0006095511944184, 0.0004272952056332, 2.279352594207645e-05]	0.908407	2.85833	1	4	8.59254e-05	2.27935e-05	4.55234	0	NA	20	0	0	0	2	1	2	0	0	0	0	1	0	3	2	3	0	1	1	1	2	1	0	0	1	2	4	5	8	netMHCpan-4.1	HLA-B*07:02	0.072	SB	LPSGFRKFL	1	LPSGFRKFL
LPSGQLTSL	9	TRUE	sp|Q12931|TRAP1_HUMAN	TRAP1	HUMAN	Heat shock protein 75 kDa, mitochondrial OS=Homo sapiens OX=9606 GN=TRAP1 PE=1 SV=3	LPSGQLTSL/1	['MSFragger', 'Sage', 'PEAKS']	[0.0028159440695246, 0.0012749681257968, 0.000223164472216]	[1.0055510305686408, 0.8354051519093809, 3.188113169508589]	[0.0216229454504544, 0.0080665491380634, 0.000837553988597]	0.884381	1.20525	1	3	0.000223164	0.000837554	3.18811	0	NA	6	0	0	0	1	2	0	0	0	0	0	0	0	1	2	0	0	0	0	0	0	0	0	0	0	0	0	3	3	netMHCpan-4.1	HLA-B*07:02	0.026	SB	LPSGQLTSL	1	LPSGQLTSL
LPSGQRAGFL	10	TRUE	sp|Q9Y2G9|SBNO2_HUMAN	SBNO2	HUMAN	Protein strawberry notch homolog 2 OS=Homo sapiens OX=9606 GN=SBNO2 PE=1 SV=3	LPSGQRAGFL/2	['MSFragger', 'Comet', 'Sage']	[0.0031550265309049, 0.007713821725009, 0.0089858793324775]	[0.987122312950788, 0.4703452257305842, 0.5851054664246027]	[0.024017921758787, 0.0643597095082564, 0.0931783849846667]	0.901467	1.72176	1	3	0.00315503	0.0240179	0.987122	0	NA	4	0	0	0	0	1	0	0	0	0	0	0	0	1	1	1	0	0	0	0	0	0	0	0	0	0	0	1	3	netMHCpan-4.1	HLA-B*07:02	0.202	SB	LPSGQRAGL	1	LPSGQRAGL
LPSIRKASL	9	TRUE	sp|Q9ULT8|HECD1_HUMAN	HECTD1	HUMAN	E3 ubiquitin-protein ligase HECTD1 OS=Homo sapiens OX=9606 GN=HECTD1 PE=1 SV=4	LPSIRKASL/2	['MSFragger', 'Comet', 'Sage', 'PEAKS']	[0.0070885861029755, 0.0053742616442335, 0.0050102774922918, 8.592541673827119e-05]	[0.8121369949673397, 0.5260815021033796, 0.6611030527382223, 3.5857581490504145]	[0.0652626210446323, 0.036004344627605, 0.0467323718861156, 0.000327570454529]	0.964925	1.55446	1	4	8.59254e-05	0.00032757	3.58576	0	NA	19	0	0	0	2	2	1	0	0	0	0	1	0	2	1	1	2	2	1	1	2	1	0	0	1	5	4	5	4	netMHCpan-4.1	HLA-B*07:02	0.014	SB	LPSIRKASL	1	LPSIRKASL
LPSKETIEQEKQAGES	16	FALSE	sp|P62328|TYB4_HUMAN	TMSB4X	HUMAN	Thymosin beta-4 OS=Homo sapiens OX=9606 GN=TMSB4X PE=1 SV=2	LPSKETIEQEKQAGES/2;LPSKETIEQEKQAGES/3	['MSFragger', 'Comet', 'Sage', 'PEAKS']	[0.0001288161793121, 0.001421897217144, 0.0002575328354365, 8.592541673827119e-05]	[2.1829334649762004, 0.7278067018005853, 1.090722098005724, 3.735411377391656]	[3.340061642057567e-05, 0.0053348509091218, 0.0007350521452772, 0.0002219351877394]	0.500468	1.07421	2	4	8.59254e-05	3.34006e-05	3.73541	0	NA	9	0	0	0	0	0	0	0	1	0	0	1	0	2	5	0	0	0	0	0	0	0	0	1	1	0	0	0	7	netMHCIIpan-4.3	HLA-DQA10103-DQB10302	4.86	WB	KETIEQEKQ	NA	NA
LPSKKEISVAIKTLKVG	17	FALSE	sp|P29320|EPHA3_HUMAN	EPHA3	HUMAN	Ephrin type-A receptor 3 OS=Homo sapiens OX=9606 GN=EPHA3 PE=1 SV=2	LPSKKEISVAIKTLKVG/3	['MSFragger', 'Comet', 'Sage', 'PEAKS']	[0.0001288161793121, 0.0001774622892635, 0.0001868984207083, 8.592541673827119e-05]	[3.544687905655443, 2.111235329026372, 2.1284520468574626, 5.899639601252193]	[2.4831046955432684e-08, 6.703292234635245e-07, 2.6251944887179864e-06, 4.889129028392104e-07]	0.589166	3.2723	1	4	8.59254e-05	2.4831e-08	5.89964	0	NA	10	0	0	0	1	1	1	0	0	0	0	0	0	2	1	3	0	0	0	0	0	1	0	0	0	0	1	3	6	netMHCIIpan-4.3	DRB1_1301	3.03	WB	ISVAIKTLK	NA	NA
LPSKKEISVAIKTLKVGYT	19	FALSE	sp|P29320|EPHA3_HUMAN	EPHA3	HUMAN	Ephrin type-A receptor 3 OS=Homo sapiens OX=9606 GN=EPHA3 PE=1 SV=2	LPSKKEISVAIKTLKVGYT/3	['MSFragger', 'Sage', 'PEAKS']	[0.0001288161793121, 0.0006472111084961, 8.592541673827119e-05]	[1.8885696148255984, 0.910745158374768, 5.387405711327075]	[0.0001548787334019, 0.0037772783291561, 2.108814050960796e-06]	0.494635	2.80421	1	3	8.59254e-05	2.10881e-06	5.38741	0	NA	1	0	0	0	0	0	0	0	0	0	0	0	0	1	0	0	0	0	0	0	0	0	0	0	0	0	0	0	1	NA	NA	NA	NA	NA	NA	NA
LPSKPSSTL	9	TRUE	sp|Q9UNF0|PACN2_HUMAN	PACSIN2	HUMAN	Protein kinase C and casein kinase substrate in neurons protein 2 OS=Homo sapiens OX=9606 GN=PACSIN2 PE=1 SV=2	LPSKPSSTL/2;LPSKPSSTL/1	['MSFragger', 'Comet', 'Sage', 'PEAKS']	[0.0003786444528587, 0.0005058168942842, 0.0002575328354365, 8.592541673827119e-05]	[1.4637663355507646, 0.8335260923002915, 1.0798217937107142, 4.095417418233152]	[0.0013103836209024, 0.0024905616127409, 0.0008053766887596, 8.284347228365872e-05]	0.984812	0.00175619	2	4	8.59254e-05	8.28435e-05	4.09542	0	NA	60	1	4	1	3	2	3	3	2	1	6	2	2	3	2	4	5	3	3	4	3	3	6	6	10	11	10	8	9	netMHCpan-4.1	HLA-B*07:02	0.006	SB	LPSKPSSTL	1	LPSKPSSTL
LPSLPTAEL	9	TRUE	sp|Q6ZNJ1|NBEL2_HUMAN	NBEAL2	HUMAN	Neurobeachin-like protein 2 OS=Homo sapiens OX=9606 GN=NBEAL2 PE=1 SV=2	LPSLPTAEL/1	['MSFragger', 'Comet', 'Sage', 'PEAKS']	[0.0002590002590002, 0.0003213023455071, 0.0001868984207083, 0.000223164472216]	[1.5695281970763872, 1.0424671380751376, 1.152552986233709, 3.4334513120410945]	[0.0007656166144074, 0.0005956614184412, 0.0004488633275767, 0.0004763939410282]	0.993293	0.0626672	1	4	0.000186898	0.000448863	3.43345	0	NA	28	0	1	0	2	1	2	1	2	1	1	1	1	2	2	2	2	2	2	1	1	1	1	4	3	6	3	5	6	netMHCpan-4.1	HLA-B*07:02	0.021	SB	LPSLPTAEL	1	LPSLPTAEL
LPSLRASLA	9	TRUE	sp|C9JH25|PRRT4_HUMAN	PRRT4	HUMAN	Proline-rich transmembrane protein 4 OS=Homo sapiens OX=9606 GN=PRRT4 PE=1 SV=1	LPSLRASLA/2	['MSFragger']	[0.0079474630861254]	[0.7886565321007231]	[0.0752174158178887]	0.976914	1.57706	1	1	0.00794746	0.0752174	0.788657	0	NA	2	0	0	0	0	0	0	0	0	0	0	0	0	0	0	1	0	0	0	0	1	0	0	0	0	0	1	0	1	netMHCpan-4.1	HLA-B*07:02	1.092	WB	LPSLRASLA	1	LPSLRASLA
LPSLRILYM	9	TRUE	sp|P00403|COX2_HUMAN	MT-CO2	HUMAN	Cytochrome c oxidase subunit 2 OS=Homo sapiens OX=9606 GN=MT-CO2 PE=1 SV=1	LPSLRILYM[UNIMOD:Oxidation]/2;LPSLRILYM/2	['MSFragger', 'Comet', 'Sage', 'PEAKS']	[0.0001288161793121, 0.0001774622892635, 0.0001868984207083, 8.592541673827119e-05]	[2.563733538826545, 1.2942523191648312, 1.5690823733795076, 4.706699130702396]	[4.46677532584903e-06, 0.0001257582577079, 4.378681872510986e-05, 1.4691868082523518e-05]	0.929675	0.011616	2	4	8.59254e-05	4.46678e-06	4.7067	0	NA	18	0	1	0	1	2	2	0	0	0	0	0	0	4	1	2	1	0	1	1	1	1	1	0	0	2	3	5	7	netMHCpan-4.1	HLA-B*07:02	0.197	SB	LPSLRILYM	1	LPSLRILYM
LPSMPEPAL	9	TRUE	sp|P33076|C2TA_HUMAN	CIITA	HUMAN	MHC class II transactivator OS=Homo sapiens OX=9606 GN=CIITA PE=1 SV=3	LPSM[UNIMOD:Oxidation]PEPAL/1;LPSMPEPAL/1	['MSFragger', 'Comet', 'Sage', 'PEAKS']	[0.0007475130814789, 0.0010835801488116, 0.0006138735420503, 0.000223164472216]	[1.2300894523011214, 0.7600286994129037, 0.9430090155987972, 3.3260488168991857]	[0.0051785232639559, 0.0042096270093076, 0.0027510982163007, 0.0006124944141983]	0.894284	0.00350753	2	4	0.000223164	0.000612494	3.32605	0	NA	48	0	0	0	3	4	7	0	1	0	1	1	0	4	2	4	3	5	2	4	2	5	0	1	2	10	11	14	10	netMHCpan-4.1	HLA-B*07:02	0.049	SB	LPSMPEPAL	1	LPSMPEPAL
LPSNERAVQTL	11	TRUE	sp|Q9NR48|ASH1L_HUMAN	ASH1L	HUMAN	Histone-lysine N-methyltransferase ASH1L OS=Homo sapiens OX=9606 GN=ASH1L PE=1 SV=2	LPSNERAVQTL/2	['MSFragger', 'Comet', 'Sage', 'PEAKS']	[0.0003786444528587, 0.0016807768924302, 0.0005419687013074, 8.592541673827119e-05]	[1.494560630999226, 0.7003175979954329, 0.9742148431801152, 4.604713341071823]	[0.0011184882411776, 0.0066045538930353, 0.0020485678381292, 1.963988156778895e-05]	0.769941	0.224651	1	4	8.59254e-05	1.96399e-05	4.60471	0	NA	11	0	0	0	0	1	1	0	0	0	0	0	0	1	1	1	1	0	1	1	1	2	0	0	0	2	4	2	3	netMHCpan-4.1	HLA-B*07:02	0.251	SB	LPSNERATL	1	LPSNERQTL
LPSNTKFVAL	10	TRUE	sp|O00273|DFFA_HUMAN	DFFA	HUMAN	DNA fragmentation factor subunit alpha OS=Homo sapiens OX=9606 GN=DFFA PE=1 SV=1	LPSNTKFVAL/2	['MSFragger', 'Comet', 'Sage', 'PEAKS']	[0.0005456281544127, 0.0010519197535502, 0.0006138735420503, 0.0003757279729475]	[1.381235572576986, 0.7802560821209008, 0.9314072251288708, 3.0512050526945647]	[0.0020405893997378, 0.0036413100678121, 0.0030787626087456, 0.001135997502556]	0.875337	0.352389	1	4	0.000375728	0.001136	3.05121	0	NA	4	0	0	0	0	0	1	0	0	0	0	0	0	1	1	1	0	0	0	0	0	0	0	0	0	0	0	1	3	netMHCpan-4.1	HLA-B*07:02	0.105	SB	LPSNTKVAL	1	LPSNKFVAL
LPSNVLPSL	9	TRUE	sp|P49184|DNSL1_HUMAN	DNASE1L1	HUMAN	Deoxyribonuclease-1-like 1 OS=Homo sapiens OX=9606 GN=DNASE1L1 PE=1 SV=1	LPSNVLPSL/1	['Sage', 'PEAKS']	[0.0080697750244538, 0.0028620801382438]	[0.6032524416266497, 1.7722731415649156]	[0.0798907426864356, 0.0503419165927331]	0.927798	0.0758469	1	2	0.00286208	0.0503419	1.77227	0	NA	3	0	0	0	0	0	1	0	0	0	0	0	0	0	0	1	0	0	0	0	1	0	0	0	0	0	1	1	1	netMHCpan-4.1	HLA-B*07:02	0.054	SB	LPSNVLPSL	1	LPSNVLPSL
LPSPAHHLWSL	11	TRUE	sp|Q5VW36|FOCAD_HUMAN	FOCAD	HUMAN	Focadhesin OS=Homo sapiens OX=9606 GN=FOCAD PE=1 SV=2	LPSPAHHLWSL/2	['MSFragger', 'Comet', 'Sage', 'PEAKS']	[0.0001288161793121, 0.0001774622892635, 0.0001868984207083, 8.592541673827119e-05]	[1.9406467577646376, 1.1467770487845843, 1.357540901490296, 4.639426255164389]	[0.000118532986011, 0.0003216449615294, 0.00012484985415, 1.7792894786778778e-05]	0.546518	2.11544	1	4	8.59254e-05	1.77929e-05	4.63943	0	NA	6	0	0	0	0	0	0	0	0	0	0	0	0	1	2	2	0	0	0	0	0	1	0	0	0	0	1	0	5	netMHCpan-4.1	HLA-B*07:02	0.101	SB	LPSPAHHSL	1	LPSPAHHSL
LPSPEGLSL	9	TRUE	sp|Q86YN6|PRGC2_HUMAN	PPARGC1B	HUMAN	Peroxisome proliferator-activated receptor gamma coactivator 1-beta OS=Homo sapiens OX=9606 GN=PPARGC1B PE=1 SV=2	LPSPEGLSL/1	['MSFragger', 'Comet', 'Sage', 'PEAKS']	[0.0023280003962553, 0.0023454514994136, 0.0006472111084961, 0.0003757279729475]	[1.041979731375576, 0.6206650740647759, 0.8988077781195638, 2.9786353240366465]	[0.0174716095120748, 0.0137416524435691, 0.0042585541933534, 0.0013388033828825]	0.969589	0.000130434	1	4	0.000375728	0.0013388	2.97864	0	NA	7	0	0	0	0	0	1	0	0	0	0	0	0	1	1	1	0	0	1	1	0	1	0	0	0	1	2	1	3	netMHCpan-4.1	HLA-B*07:02	0.027	SB	LPSPEGLSL	1	LPSPEGLSL
LPSPFLRAL	9	TRUE	sp|O95456|PSMG1_HUMAN	PSMG1	HUMAN	Proteasome assembly chaperone 1 OS=Homo sapiens OX=9606 GN=PSMG1 PE=1 SV=1	LPSPFLRAL/1;LPSPFLRAL/2	['MSFragger', 'Comet', 'Sage', 'PEAKS']	[0.0004475941812756, 0.0010519197535502, 0.0001868984207083, 8.592541673827119e-05]	[1.451632557395598, 0.7781876410627829, 1.1150714446717032, 4.472859557604222]	[0.0013959001734177, 0.0036954342552259, 0.0006019347215691, 2.856719330794895e-05]	0.961352	0.000474196	2	4	8.59254e-05	2.85672e-05	4.47286	0	NA	22	0	1	1	1	1	1	0	1	1	2	1	1	2	1	1	1	1	1	2	1	1	2	2	4	3	4	3	4	netMHCpan-4.1	HLA-B*07:02	0.022	SB	LPSPFLRAL	1	LPSPFLRAL
LPSPPAVAV	9	TRUE	sp|Q6ZRI6|CO039_HUMAN	C15orf39	HUMAN	Uncharacterized protein C15orf39 OS=Homo sapiens OX=9606 GN=C15orf39 PE=1 SV=3	LPSPPAVAV/1	['MSFragger', 'Comet', 'Sage', 'PEAKS']	[0.0005456281544127, 0.0010011551790527, 0.0001868984207083, 8.592541673827119e-05]	[1.4116763753651065, 0.789203464804722, 1.1176800715153676, 4.192283489786257]	[0.0017263192580089, 0.0034165861244133, 0.000589420301525, 6.314561443279293e-05]	0.991912	0.00283281	1	4	8.59254e-05	6.31456e-05	4.19228	0	NA	38	0	0	0	2	3	2	2	1	2	1	3	0	2	1	3	3	3	2	4	2	2	0	5	4	8	8	7	6	netMHCpan-4.1	HLA-B*07:02	0.054	SB	LPSPPAVAV	1	LPSPPAVAV
LPSPSPRISL	10	TRUE	sp|Q8TBC3|SHKB1_HUMAN	SHKBP1	HUMAN	SH3KBP1-binding protein 1 OS=Homo sapiens OX=9606 GN=SHKBP1 PE=1 SV=2	LPSPSPRISL/2	['MSFragger', 'Comet', 'Sage', 'PEAKS']	[0.0002590002590002, 0.0019907488728848, 0.0001868984207083, 8.592541673827119e-05]	[1.5660314214376525, 0.6495767495007383, 1.1392855456665905, 3.744451971370741]	[0.0007792174032399, 0.0103224048856712, 0.0004969325413476, 0.0002166642362786]	0.945368	0.0204276	1	4	8.59254e-05	0.000216664	3.74445	0	NA	23	0	1	1	1	2	1	1	1	0	1	0	1	2	2	2	1	1	1	2	1	1	2	2	2	3	4	4	6	netMHCpan-4.1	HLA-B*07:02	0.009	SB	LPSPPRISL	1	LPSPPRISL
LPSPTATSQL	10	TRUE	sp|P61978|HNRPK_HUMAN	HNRNPK	HUMAN	Heterogeneous nuclear ribonucleoprotein K OS=Homo sapiens OX=9606 GN=HNRNPK PE=1 SV=1	LPSPTATSQL/1	['Sage']	[0.0033327246165084]	[0.7173373928299442]	[0.0260413304204724]	0.953102	2.58535	1	1	0.00333272	0.0260413	0.717337	0	NA	1	0	0	0	0	0	0	0	0	0	0	0	0	0	0	1	0	0	0	0	0	0	0	0	0	0	0	0	1	netMHCpan-4.1	HLA-B*07:02	0.088	SB	LPSPTATSL	1	LPSPATSQL
LPSQAFEYILYNK	13	FALSE	sp|P09668|CATH_HUMAN	CTSH	HUMAN	Pro-cathepsin H OS=Homo sapiens OX=9606 GN=CTSH PE=1 SV=4	LPSQAFEYILYNK/2	['MSFragger', 'Comet', 'Sage', 'PEAKS']	[0.0001288161793121, 0.0001774622892635, 0.0001868984207083, 8.592541673827119e-05]	[2.925938433299111, 1.5361350026529537, 1.714170565278045, 5.470833167045389]	[6.568239413816244e-07, 2.4790913291010724e-05, 2.1184568712086494e-05, 1.662080822402507e-06]	0.26917	0.0532929	1	4	8.59254e-05	6.56824e-07	5.47083	0	NA	5	0	0	0	1	1	1	0	0	0	0	0	0	1	1	0	0	0	0	0	0	0	0	0	0	0	0	3	2	netMHCIIpan-4.3	HLA-DPA10103-DPB10402	7.6	NB	QAFEYILYN	NA	NA
LPSQAFEYILYNKG	14	FALSE	sp|P09668|CATH_HUMAN	CTSH	HUMAN	Pro-cathepsin H OS=Homo sapiens OX=9606 GN=CTSH PE=1 SV=4	LPSQAFEYILYNKG/2	['MSFragger', 'Comet', 'Sage', 'PEAKS']	[0.0001288161793121, 0.0001774622892635, 0.0001868984207083, 8.592541673827119e-05]	[3.2436430405594283, 1.6915237502532017, 2.393907413366898, 5.503658710811823]	[1.222019051202309e-07, 8.622618014703074e-06, 8.071501330976838e-07, 1.5134663136885326e-06]	0.958197	0.00139805	1	4	8.59254e-05	1.22202e-07	5.50366	0	NA	34	0	0	0	5	4	3	1	0	1	2	0	0	4	4	1	1	1	1	1	2	3	0	2	2	3	6	12	9	netMHCIIpan-4.3	HLA-DPA10103-DPB10402	0.15	SB	FEYILYNKG	NA	NA
LPSQAFEYILYNKGI	15	FALSE	sp|P09668|CATH_HUMAN	CTSH	HUMAN	Pro-cathepsin H OS=Homo sapiens OX=9606 GN=CTSH PE=1 SV=4	LPSQAFEYILYNKGI/2	['MSFragger', 'Comet', 'Sage', 'PEAKS']	[0.0001288161793121, 0.0001774622892635, 0.0001868984207083, 8.592541673827119e-05]	[2.891205782807869, 1.5163881881304195, 1.446316693269516, 5.706282306879434]	[7.893942284864065e-07, 2.8338116136331904e-05, 8.023624482169273e-05, 8.489126558660228e-07]	0.910804	0.033846	1	4	8.59254e-05	7.89394e-07	5.70628	0	NA	5	0	0	0	2	1	1	0	0	0	0	0	0	1	0	0	0	0	0	0	0	0	0	0	0	0	0	4	1	netMHCIIpan-4.3	HLA-DPA10103-DPB10402	0.07	SB	FEYILYNKG	NA	NA
LPSQAFEYILYNKGIM	16	FALSE	sp|P09668|CATH_HUMAN	CTSH	HUMAN	Pro-cathepsin H OS=Homo sapiens OX=9606 GN=CTSH PE=1 SV=4	LPSQAFEYILYNKGIM[UNIMOD:Oxidation]/2;LPSQAFEYILYNKGIM[UNIMOD:Oxidation]/3	['MSFragger', 'Comet', 'Sage', 'PEAKS']	[0.0001288161793121, 0.0001774622892635, 0.0001868984207083, 8.592541673827119e-05]	[2.8854804156114104, 1.887893703923172, 1.3781911825291342, 5.635374074940232]	[8.136836256310143e-07, 2.5633842003173e-06, 0.0001123448968277, 1.0392976738201971e-06]	0.957089	0.221313	2	4	8.59254e-05	8.13684e-07	5.63537	0	NA	5	0	0	0	2	1	1	0	0	0	0	0	0	1	0	0	0	0	0	0	0	0	0	0	0	0	0	4	1	netMHCIIpan-4.3	HLA-DPA10103-DPB10402	0.07	SB	FEYILYNKG	NA	NA
LPSQAFEYILYNKGIMG	17	FALSE	sp|P09668|CATH_HUMAN	CTSH	HUMAN	Pro-cathepsin H OS=Homo sapiens OX=9606 GN=CTSH PE=1 SV=4	LPSQAFEYILYNKGIM[UNIMOD:Oxidation]G/2	['MSFragger', 'Comet', 'Sage']	[0.0006543334721313, 0.001421897217144, 0.0062596502942035]	[1.2596951425916072, 0.7279025042165457, 0.6311664690739108]	[0.0042555748086142, 0.0053310064739029, 0.0623227229049728]	0.653453	0.234678	1	3	0.000654333	0.00425557	1.2597	0	NA	2	0	0	0	1	0	0	0	0	0	0	0	0	1	0	0	0	0	0	0	0	0	0	0	0	0	0	1	1	netMHCIIpan-4.3	HLA-DPA10103-DPB10402	0.07	SB	FEYILYNKG	NA	NA
LPSQKTASL	9	TRUE	sp|Q14684|RRP1B_HUMAN	RRP1B	HUMAN	Ribosomal RNA processing protein 1 homolog B OS=Homo sapiens OX=9606 GN=RRP1B PE=1 SV=3	LPSQKTASL/1;LPSQKTASL/2	['MSFragger', 'Comet', 'Sage', 'PEAKS']	[0.0001791312136139, 0.0005058168942842, 0.0005419687013074, 8.592541673827119e-05]	[1.6789825841801422, 0.9266918009119952, 0.9798550978520468, 4.531261347667109]	[0.0004419701363681, 0.0012751941381003, 0.0019444087315798, 2.420099640348616e-05]	0.862346	0.00225005	2	4	8.59254e-05	2.4201e-05	4.53126	1	['GPLHHATVL(1)']	32	1	2	0	1	2	1	2	1	2	1	1	2	2	2	1	1	1	1	2	3	3	3	5	4	3	8	4	5	netMHCpan-4.1	HLA-B*07:02	0.01	SB	LPSQKTASL	1	LPSQKTASL
LPSQNSSVL	9	TRUE	sp|Q9C0B9|ZCHC2_HUMAN	ZCCHC2	HUMAN	Zinc finger CCHC domain-containing protein 2 OS=Homo sapiens OX=9606 GN=ZCCHC2 PE=1 SV=6	LPSQNSSVL/1	['MSFragger', 'Comet', 'Sage', 'PEAKS']	[0.0029868002697755, 0.0010519197535502, 0.003731674811195, 0.0005292561011467]	[0.9983598946422294, 0.7878221222659465, 0.6938957891128991, 2.387857013605724]	[0.0225331167267343, 0.0034503176216014, 0.0332959702041042, 0.007387379407072]	0.951734	0.00117817	1	4	0.000529256	0.00345032	2.38786	0	NA	8	0	0	0	1	1	1	0	0	0	0	0	0	0	2	1	0	0	0	1	1	0	0	0	0	0	2	3	3	netMHCpan-4.1	HLA-B*07:02	0.044	SB	LPSQNSSVL	1	LPSQNSSVL
LPSQSRNKETL	11	TRUE	sp|Q14966|ZN638_HUMAN	ZNF638	HUMAN	Zinc finger protein 638 OS=Homo sapiens OX=9606 GN=ZNF638 PE=1 SV=2	LPSQSRNKETL/2	['MSFragger', 'Sage']	[0.0014870678209145, 0.001785987651171]	[1.113318104427656, 0.8042281372252813]	[0.0112710622620269, 0.0109455988338984]	0.224669	0.0450513	1	2	0.00148707	0.0109456	1.11332	0	NA	2	0	0	0	0	0	0	0	0	0	0	0	0	0	0	1	0	0	0	1	0	0	0	0	0	0	1	0	1	netMHCpan-4.1	HLA-B*07:02	0.085	SB	LPSQSRNTL	1	LPSQSRNTL
LPSQVSRVV	9	TRUE	sp|P35606|COPB2_HUMAN	COPB2	HUMAN	Coatomer subunit beta' OS=Homo sapiens OX=9606 GN=COPB2 PE=1 SV=2	LPSQVSRVV/2	['MSFragger', 'Comet', 'Sage', 'PEAKS']	[0.0001791312136139, 0.0023454514994136, 0.0004729623206684, 8.592541673827119e-05]	[1.5824305374515757, 0.6208079471503756, 1.0405996604228496, 4.30090071403077]	[0.0007174762682762, 0.0137217961597838, 0.0011279402427961, 4.64935261913276e-05]	0.96714	2.7762	1	4	8.59254e-05	4.64935e-05	4.3009	0	NA	7	0	0	0	2	2	1	0	0	0	0	0	0	0	0	1	0	0	0	0	0	1	0	0	0	0	1	5	1	netMHCpan-4.1	HLA-B*07:02	0.225	SB	LPSQVSRVV	1	LPSQVSRVV
LPSRAHLVL	9	TRUE	sp|O60336|MABP1_HUMAN	MAPKBP1	HUMAN	Mitogen-activated protein kinase-binding protein 1 OS=Homo sapiens OX=9606 GN=MAPKBP1 PE=1 SV=4	LPSRAHLVL/2	['MSFragger', 'Comet', 'Sage', 'PEAKS']	[0.000623014142421, 0.0005058168942842, 0.0008414675193537, 8.592541673827119e-05]	[1.2996458121290857, 0.9242221356465397, 0.875298889561019, 4.014574159281727]	[0.003297673824629, 0.0012975993098305, 0.0054019980275663, 0.000103759493103]	0.729787	0.0282809	1	4	8.59254e-05	0.000103759	4.01457	0	NA	7	0	0	0	1	1	1	0	0	0	0	0	0	1	1	1	0	0	0	0	1	0	0	0	0	0	1	3	3	netMHCpan-4.1	HLA-B*07:02	0.024	SB	LPSRAHLVL	1	LPSRAHLVL
LPSRDSSGTAVAPEN	15	FALSE	sp|O00308|WWP2_HUMAN	WWP2	HUMAN	NEDD4-like E3 ubiquitin-protein ligase WWP2 OS=Homo sapiens OX=9606 GN=WWP2 PE=1 SV=2	LPSRDSSGTAVAPEN/2	['Sage']	[0.0039968376669009]	[0.6852179146069969]	[0.036468679700973]	0.780165	1.88447	1	1	0.00399684	0.0364687	0.685218	0	NA	1	0	0	0	0	0	0	0	0	0	0	0	0	1	0	0	0	0	0	0	0	0	0	0	0	0	0	0	1	netMHCIIpan-4.3	HLA-DQA10301-DQB10302	0.04	SB	SSGTAVAPE	NA	NA
LPSRKLVAL	9	TRUE	sp|Q969U7|PSMG2_HUMAN	PSMG2	HUMAN	Proteasome assembly chaperone 2 OS=Homo sapiens OX=9606 GN=PSMG2 PE=1 SV=1	LPSRKLVAL/2;LPSRKLVAL/1	['MSFragger', 'Comet', 'Sage', 'PEAKS']	[0.0003786444528587, 0.0022581009371118, 0.0004729623206684, 0.000223164472216]	[1.476542538765019, 0.627141375183138, 1.0460740702392723, 3.350893739599825]	[0.0012266597515466, 0.0128728576052883, 0.0010753766239438, 0.0005783186343047]	0.908142	0.385658	2	4	0.000223164	0.000578319	3.35089	0	NA	52	2	0	2	3	4	4	2	2	2	2	2	2	3	3	4	2	2	2	2	4	3	4	6	6	6	9	11	10	netMHCpan-4.1	HLA-B*07:02	0.013	SB	LPSRKLVAL	1	LPSRKLVAL
LPSRLLGI	8	TRUE	P50993|AT1A2_HUMAN	ATP1A2	HUMAN	Sodium/potassium-transporting ATPase subunit alpha-2 OS=Homo sapiens OX=9606 GN=ATP1A2 PE=1 SV=1	LPSRLLGI/1	['PEAKS']	[0.0012987746343667]	[2.094051798425977]	[0.0200962920134712]	0.717242	1.78435	1	1	0.00129877	0.0200963	2.09405	0	NA	1	0	0	0	0	0	0	0	0	0	0	0	0	1	0	0	0	0	0	0	0	0	0	0	0	0	0	0	1	netMHCpan-4.1	HLA-B*07:02	1.634	WB	LPS-RLLGI	1	LP-SRLLGI
LPSRPPSQL	9	TRUE	sp|Q96IT1|ZN496_HUMAN	ZNF496	HUMAN	Zinc finger protein 496 OS=Homo sapiens OX=9606 GN=ZNF496 PE=1 SV=1	LPSRPPSQL/2	['MSFragger', 'Comet', 'Sage', 'PEAKS']	[0.0019634184147979, 0.0019364599092284, 0.0008049215201517, 0.0003757279729475]	[1.0816660847258277, 0.6673044328593241, 0.8859433318015955, 2.717574880905956]	[0.0137436642152035, 0.0087484178525332, 0.0048499285836923, 0.0025935603384349]	0.965031	0.00249168	1	4	0.000375728	0.00259356	2.71757	0	NA	20	0	0	1	1	2	1	0	0	0	1	2	1	0	1	0	4	2	1	1	1	1	1	0	4	7	3	4	1	netMHCpan-4.1	HLA-B*07:02	0.012	SB	LPSRPPSQL	1	LPSRPPSQL
LPSSGRSSL	9	TRUE	sp|O95817|BAG3_HUMAN	BAG3	HUMAN	BAG family molecular chaperone regulator 3 OS=Homo sapiens OX=9606 GN=BAG3 PE=1 SV=3	LPSSGRSSL/1;LPSSGRSSL/2	['MSFragger', 'Comet', 'Sage', 'PEAKS']	[0.0007475130814789, 0.0003213023455071, 0.00147081998214, 8.592541673827119e-05]	[1.2083272095945097, 0.9768599190262872, 0.8250775571963888, 4.34637123113826]	[0.0059980396987204, 0.0009031571550538, 0.0089328580682856, 4.088485620754962e-05]	0.980073	0.0158474	2	4	8.59254e-05	4.08849e-05	4.34637	0	NA	32	0	0	0	2	2	3	1	0	0	2	2	2	1	2	3	0	2	2	2	4	2	0	1	6	4	8	7	6	netMHCpan-4.1	HLA-B*07:02	0.003	SB	LPSSGRSSL	1	LPSSGRSSL
LPSSHVARL	9	TRUE	sp|A6NHR9|SMHD1_HUMAN	SMCHD1	HUMAN	Structural maintenance of chromosomes flexible hinge domain-containing protein 1 OS=Homo sapiens OX=9606 GN=SMCHD1 PE=1 SV=2	LPSSHVARL/2	['MSFragger', 'Comet', 'Sage', 'PEAKS']	[0.0006543334721313, 0.0021578648495173, 0.0033327246165084, 8.592541673827119e-05]	[1.2567286625386402, 0.6351434329226171, 0.7172724122049398, 3.5654534157539755]	[0.0043390636905308, 0.0118845962245361, 0.026058936389312, 0.0003448283655482]	0.853421	0.0587259	1	4	8.59254e-05	0.000344828	3.56545	0	NA	7	0	0	0	0	1	1	0	0	0	0	0	0	0	0	0	1	0	0	2	1	1	0	0	0	1	4	2	0	netMHCpan-4.1	HLA-B*07:02	0.063	SB	LPSSHVARL	1	LPSSHVARL
LPSSIRTKAL	10	TRUE	sp|Q9BY77|PDIP3_HUMAN	POLDIP3	HUMAN	Polymerase delta-interacting protein 3 OS=Homo sapiens OX=9606 GN=POLDIP3 PE=1 SV=2	LPSSIRTKAL/2	['MSFragger', 'Comet', 'Sage', 'PEAKS']	[0.0001288161793121, 0.0003213023455071, 0.0002575328354365, 8.592541673827119e-05]	[1.9118547834163488, 0.9806846362684744, 1.092929845510698, 5.211304552721286]	[0.0001374712549381, 0.0008804458754328, 0.000721672066749, 3.4853974535504474e-06]	0.943113	0.000605377	1	4	8.59254e-05	3.4854e-06	5.2113	0	NA	37	1	1	1	2	1	2	2	1	1	1	1	3	2	2	2	2	3	2	2	2	3	3	4	5	7	7	5	6	netMHCpan-4.1	HLA-B*07:02	0.032	SB	LPSSIRTAL	1	LPSSIRTAL
LPSSPNLSL	9	TRUE	sp|Q9UPR3|SMG5_HUMAN	SMG5	HUMAN	Nonsense-mediated mRNA decay factor SMG5 OS=Homo sapiens OX=9606 GN=SMG5 PE=1 SV=3	LPSSPNLSL/1	['MSFragger', 'Comet', 'Sage', 'PEAKS']	[0.0020444671607462, 0.0016807768924302, 0.0006138735420503, 0.0003757279729475]	[1.0695803788677436, 0.7014808647330324, 0.9604702297664816, 2.664571776735801]	[0.0147995896322751, 0.0065430801193, 0.0023295628841876, 0.0030215834530714]	0.973809	0.011096	1	4	0.000375728	0.00232956	2.66457	0	NA	12	0	0	0	0	1	1	0	0	0	1	0	0	1	1	1	1	0	0	2	2	1	0	0	1	1	5	2	3	netMHCpan-4.1	HLA-B*07:02	0.013	SB	LPSSPNLSL	1	LPSSPNLSL
LPSSPPDAL	9	TRUE	sp|O75410|TACC1_HUMAN	TACC1	HUMAN	Transforming acidic coiled-coil-containing protein 1 OS=Homo sapiens OX=9606 GN=TACC1 PE=1 SV=2	LPSSPPDAL/1	['MSFragger', 'Comet', 'Sage', 'PEAKS']	[0.000623014142421, 0.0014811822527435, 0.0008414675193537, 0.000223164472216]	[1.2883864420527655, 0.7239582133805328, 0.8706086951429372, 3.2192387995289167]	[0.0035385769976655, 0.0054922144959278, 0.00566463270659, 0.0007810328190393]	0.969272	2.4734	1	4	0.000223164	0.000781033	3.21924	0	NA	27	0	0	0	3	2	1	0	0	0	1	0	0	2	4	4	2	2	2	1	1	2	0	0	1	6	4	6	10	netMHCpan-4.1	HLA-B*07:02	0.05	SB	LPSSPPDAL	1	LPSSPPDAL
LPSSRQLVL	9	TRUE	sp|O75165|DJC13_HUMAN	DNAJC13	HUMAN	DnaJ homolog subfamily C member 13 OS=Homo sapiens OX=9606 GN=DNAJC13 PE=1 SV=5	LPSSRQLVL/2	['MSFragger', 'Comet', 'PEAKS']	[0.0041709148206506, 0.0029844382860797, 0.0002915451895043]	[0.9426635688521476, 0.5914218678824253, 3.1793286001185126]	[0.0307112746390303, 0.0185140057610863, 0.0008541735429573]	0.929501	2.33414	1	3	0.000291545	0.000854174	3.17933	0	NA	11	0	0	0	0	2	1	0	0	0	0	0	0	1	2	2	1	1	0	0	0	1	0	0	0	2	1	3	5	netMHCpan-4.1	HLA-B*07:02	0.021	SB	LPSSRQLVL	1	LPSSRQLVL
LPSSSSSRGSL	11	TRUE	sp|P25054|APC_HUMAN	APC	HUMAN	Adenomatous polyposis coli protein OS=Homo sapiens OX=9606 GN=APC PE=1 SV=2	LPSSSSSRGSL/2	['MSFragger', 'Comet']	[0.0020894913872184, 0.0089329146950868]	[1.067166477942742, 0.4547229795359775]	[0.0150184639984972, 0.0755785274434494]	0.857302	0.031972	1	2	0.00208949	0.0150185	1.06717	0	NA	2	0	0	0	0	0	1	0	0	0	0	0	0	0	0	0	0	0	0	1	0	0	0	0	0	0	1	1	0	netMHCpan-4.1	HLA-B*07:02	0.086	SB	LPSSSRGSL	1	LPSSSSSSL
LPSSVISAI	9	TRUE	sp|Q63HN8|RN213_HUMAN	RNF213	HUMAN	E3 ubiquitin-protein ligase RNF213 OS=Homo sapiens OX=9606 GN=RNF213 PE=1 SV=3	LPSSVISAI/1	['Sage', 'PEAKS']	[0.01, 0.0005292561011467]	[0.5755389671486854, 2.3474314708969004]	[0.1008658848967197, 0.0085031015509094]	0.933846	0.0447102	1	2	0.000529256	0.0085031	2.34743	0	NA	4	0	0	0	0	1	1	0	0	0	0	0	0	0	2	0	0	0	0	0	0	0	0	0	0	0	0	2	2	netMHCpan-4.1	HLA-B*07:02	0.178	SB	LPSSVISAI	1	LPSSVISAI
LPSSVRSTLL	10	TRUE	sp|Q9Y2I8|WDR37_HUMAN	WDR37	HUMAN	WD repeat-containing protein 37 OS=Homo sapiens OX=9606 GN=WDR37 PE=1 SV=2	LPSSVRSTLL/2	['MSFragger', 'Comet', 'Sage']	[0.0029868002697755, 0.0019492025989367, 0.0024671442804953]	[1.0007179834419218, 0.6521707620323006, 0.7507377589879726]	[0.0222312506054697, 0.0100695907141108, 0.0185033076794199]	0.829262	0.851882	1	3	0.0019492	0.0100696	1.00072	0	NA	4	0	0	0	1	0	0	0	0	0	0	0	0	2	1	0	0	0	0	0	0	0	0	0	0	0	0	1	3	netMHCpan-4.1	HLA-B*07:02	0.038	SB	LPSSVRSTL	1	LPSSVRSTL
LPSTLRTLEL	10	TRUE	sp|Q9NXK8|FXL12_HUMAN	FBXL12	HUMAN	F-box/LRR-repeat protein 12 OS=Homo sapiens OX=9606 GN=FBXL12 PE=1 SV=1	LPSTLRTLEL/2	['MSFragger', 'Comet', 'Sage', 'PEAKS']	[0.0001791312136139, 0.0005058168942842, 0.0004729623206684, 8.592541673827119e-05]	[1.6016834297237714, 0.8854892722689669, 1.039388894456289, 4.360151728059185]	[0.0006512572864931, 0.0017113036702012, 0.001139941862773, 3.932111755678079e-05]	0.791659	0.53812	1	4	8.59254e-05	3.93211e-05	4.36015	0	NA	6	0	0	0	1	1	1	0	0	0	0	0	0	1	1	1	0	0	0	0	0	0	0	0	0	0	0	3	3	netMHCpan-4.1	HLA-B*07:02	0.108	SB	LPSTLRTEL	1	LPSTLRTEL
LPSTPGLGM	9	TRUE	sp|Q7Z7H5|TMED4_HUMAN	TMED4	HUMAN	Transmembrane emp24 domain-containing protein 4 OS=Homo sapiens OX=9606 GN=TMED4 PE=1 SV=1	LPSTPGLGM[UNIMOD:Oxidation]/1;LPSTPGLGM/1	['MSFragger', 'Comet', 'Sage', 'PEAKS']	[0.0001791312136139, 0.0005058168942842, 0.0001868984207083, 0.000223164472216]	[1.6463853172248413, 0.925028573106909, 1.1803018358309696, 3.2474602294910624]	[0.0005202968563143, 0.001290235496076, 0.0003656904488533, 0.0007328319696351]	0.98967	0.00162913	2	4	0.000179131	0.00036569	3.24746	1	['SPSLPTASL(1)']	31	0	0	0	2	2	5	0	0	0	0	0	0	3	2	3	2	3	2	2	3	2	0	0	0	7	7	9	8	netMHCpan-4.1	HLA-B*07:02	0.075	SB	LPSTPGLGM	1	LPSTPGLGM
LPSTRLGTL	9	TRUE	sp|Q7KZF4|SND1_HUMAN	SND1	HUMAN	Staphylococcal nuclease domain-containing protein 1 OS=Homo sapiens OX=9606 GN=SND1 PE=1 SV=1	LPSTRLGTL/1;LPSTRLGTL/2	['MSFragger', 'Comet', 'Sage', 'PEAKS']	[0.001784308580425, 0.0067343173431734, 0.0020377733598409, 8.592541673827119e-05]	[1.101514403155648, 0.4909492343120101, 0.7927748566905252, 3.661050684570797]	[0.0121460267562285, 0.0519125964077582, 0.0122305480017785, 0.0002698907839181]	0.98732	1.22529	2	4	8.59254e-05	0.000269891	3.66105	1	['SPLSAARAAL(1)']	19	0	0	0	1	2	1	0	0	0	1	1	0	3	2	2	2	1	0	1	1	1	0	0	2	3	3	4	7	netMHCpan-4.1	HLA-B*07:02	0.033	SB	LPSTRLGTL	1	LPSTRLGTL
LPSTVTSSL	9	TRUE	sp|Q86UP3|ZFHX4_HUMAN	ZFHX4	HUMAN	Zinc finger homeobox protein 4 OS=Homo sapiens OX=9606 GN=ZFHX4 PE=1 SV=1	LPSTVTSSL/1	['Comet', 'Sage', 'PEAKS']	[0.0090559703140875, 0.0024237239806102, 0.0028620801382438]	[0.4533177952507814, 0.7537545170250005, 1.7732442715523735]	[0.0766672525534154, 0.01795110740706, 0.0502153099710554]	0.900434	0.0384654	1	3	0.00242372	0.0179511	1.77324	0	NA	9	0	0	0	1	1	1	0	0	0	0	0	0	2	1	2	0	0	0	1	0	0	0	0	0	0	1	3	5	netMHCpan-4.1	HLA-B*07:02	0.013	SB	LPSTVTSSL	1	LPSTVTSSL
LPSVDGQKRYTFR	13	FALSE	sp|P31785|IL2RG_HUMAN	IL2RG	HUMAN	Cytokine receptor common subunit gamma OS=Homo sapiens OX=9606 GN=IL2RG PE=1 SV=1	LPSVDGQKRYTFR/3	['MSFragger', 'Comet', 'Sage', 'PEAKS']	[0.0005456281544127, 0.0036293876704515, 0.0004729623206684, 0.000223164472216]	[1.3687787979937518, 0.5743172165404804, 1.0416869126517383, 3.3540441376219183]	[0.0021886914024707, 0.0220283253687942, 0.0011172807557765, 0.0005741076992952]	0.280368	1.18558	1	4	0.000223164	0.000574108	3.35404	0	NA	16	0	0	0	1	1	2	0	0	0	1	1	1	2	1	2	1	1	1	0	1	0	0	0	3	3	1	4	5	netMHCIIpan-4.3	DRB1_1301	1.42	WB	VDGQKRYTF	NA	NA
LPSVDGQKRYTFRV	14	FALSE	sp|P31785|IL2RG_HUMAN	IL2RG	HUMAN	Cytokine receptor common subunit gamma OS=Homo sapiens OX=9606 GN=IL2RG PE=1 SV=1	LPSVDGQKRYTFRV/3	['MSFragger', 'Comet', 'Sage', 'PEAKS']	[0.0005456281544127, 0.0003213023455071, 0.0001868984207083, 8.592541673827119e-05]	[1.418713863091202, 0.9786617133197252, 1.2100930958578284, 3.619045791925777]	[0.0016620312385649, 0.0008923708850172, 0.0002970588858314, 0.0003008707628616]	0.388861	0.451168	1	4	8.59254e-05	0.000297059	3.61905	0	NA	18	0	0	0	1	2	2	0	0	0	1	0	0	1	2	2	1	1	2	1	1	1	0	0	1	4	3	5	5	netMHCIIpan-4.3	DRB1_1301	0.87	SB	VDGQKRYTF	NA	NA
LPSVDGQKRYTFRVR	15	FALSE	sp|P31785|IL2RG_HUMAN	IL2RG	HUMAN	Cytokine receptor common subunit gamma OS=Homo sapiens OX=9606 GN=IL2RG PE=1 SV=1	LPSVDGQKRYTFRVR/3	['MSFragger', 'Comet', 'Sage', 'PEAKS']	[0.0001791312136139, 0.0005058168942842, 0.0001868984207083, 8.592541673827119e-05]	[1.6863339260369, 0.9075863187337148, 1.2151519820760768, 4.411803466967815]	[0.0004260434259647, 0.0014603056938288, 0.0002871117819308, 3.396911297854416e-05]	0.286134	0.00529009	1	4	8.59254e-05	3.39691e-05	4.4118	0	NA	28	0	0	0	2	2	1	0	0	0	1	1	0	4	3	3	2	2	1	2	2	2	0	0	2	5	6	5	10	netMHCIIpan-4.3	DRB1_1301	0.45	SB	VDGQKRYTF	NA	NA
LPSVDGQKRYTFRVRS	16	FALSE	sp|P31785|IL2RG_HUMAN	IL2RG	HUMAN	Cytokine receptor common subunit gamma OS=Homo sapiens OX=9606 GN=IL2RG PE=1 SV=1	LPSVDGQKRYTFRVRS/3	['MSFragger', 'Comet', 'Sage']	[0.0005456281544127, 0.0053742616442335, 0.0012749681257968]	[1.3855523129545493, 0.5255919463792034, 0.8368517641516554]	[0.0019921041964721, 0.0361863799254551, 0.0079514767080557]	0.666256	0.209678	1	3	0.000545628	0.0019921	1.38555	0	NA	5	0	0	0	1	1	0	0	0	0	0	0	0	1	1	0	0	0	0	0	0	1	0	0	0	0	1	2	2	netMHCIIpan-4.3	DRB1_1301	0.76	SB	VDGQKRYTF	NA	NA
LPSVPATAV	9	TRUE	sp|Q5VZL5|ZMYM4_HUMAN	ZMYM4	HUMAN	Zinc finger MYM-type protein 4 OS=Homo sapiens OX=9606 GN=ZMYM4 PE=1 SV=1	LPSVPATAV/1	['MSFragger', 'Comet', 'Sage', 'PEAKS']	[0.0020444671607462, 0.0023454514994136, 0.0003258390355164, 8.592541673827119e-05]	[1.0756722005036985, 0.6223253230130269, 1.0641842764268965, 3.548435543667135]	[0.0142591487392358, 0.0135128566870964, 0.000919802046309, 0.0003598746932787]	0.985058	1.8578	1	4	8.59254e-05	0.000359875	3.54844	0	NA	7	0	0	0	0	0	0	0	0	0	0	0	0	2	2	2	0	0	0	0	0	1	0	0	0	0	1	0	6	netMHCpan-4.1	HLA-B*07:02	0.138	SB	LPSVPATAV	1	LPSVPATAV
LPSVPSTHL	9	TRUE	sp|Q9BY43|CHM4A_HUMAN	CHMP4A	HUMAN	Charged multivesicular body protein 4a OS=Homo sapiens OX=9606 GN=CHMP4A PE=1 SV=3	LPSVPSTHL/2	['MSFragger', 'Comet', 'Sage']	[0.0006543334721313, 0.0050268591986595, 0.0025050810606418]	[1.2449476115905294, 0.5386826663847458, 0.7478646011678827]	[0.0046897349235583, 0.0316392814028071, 0.0190467054606434]	0.966548	1.01036	1	3	0.000654333	0.00468973	1.24495	0	NA	2	0	0	0	0	0	1	0	0	0	0	0	0	0	0	0	0	0	0	1	0	0	0	0	0	0	1	1	0	netMHCpan-4.1	HLA-B*07:02	0.037	SB	LPSVPSTHL	1	LPSVPSTHL
LPSWGRAEL	9	TRUE	sp|Q96EP0|RNF31_HUMAN	RNF31	HUMAN	E3 ubiquitin-protein ligase RNF31 OS=Homo sapiens OX=9606 GN=RNF31 PE=1 SV=1	LPSWGRAEL/1;LPSWGRAEL/2	['MSFragger', 'Comet', 'Sage', 'PEAKS']	[0.0004475941812756, 0.0019492025989367, 0.0001868984207083, 0.0002915451895043]	[1.4418993419258672, 0.6520027929895922, 1.1648001911269923, 3.16277622815686]	[0.0014691055111053, 0.0100857161609954, 0.0004095027314653, 0.0008863257211314]	0.914718	0.338704	2	4	0.000186898	0.000409503	3.16278	0	NA	15	0	0	0	2	0	1	0	0	0	0	1	1	2	1	3	1	1	0	0	1	1	0	0	2	2	2	3	6	netMHCpan-4.1	HLA-B*07:02	0.012	SB	LPSWGRAEL	1	LPSWGRAEL
LPSWGRAELAL	11	TRUE	sp|Q96EP0|RNF31_HUMAN	RNF31	HUMAN	E3 ubiquitin-protein ligase RNF31 OS=Homo sapiens OX=9606 GN=RNF31 PE=1 SV=1	LPSWGRAELAL/2	['MSFragger', 'Comet', 'Sage', 'PEAKS']	[0.0007475130814789, 0.0005058168942842, 0.0012749681257968, 8.592541673827119e-05]	[1.225931445366604, 0.8461823125732629, 0.8385061989427819, 3.642919719345044]	[0.0053252524096008, 0.0022734424987459, 0.0078217138571207, 0.0002829015518096]	0.333376	0.0244264	1	4	8.59254e-05	0.000282902	3.64292	0	NA	6	0	0	0	0	1	1	0	0	0	0	0	0	1	1	1	0	0	0	1	0	0	0	0	0	0	1	2	3	netMHCpan-4.1	HLA-B*07:02	0.135	SB	LPSWGRLAL	1	LPSWGRLAL
LPTAGRLTL	9	TRUE	sp|Q5T7P8|SYT6_HUMAN;sp|Q86SS6|SYT9_HUMAN	SYT6;SYT9	HUMAN	Synaptotagmin-6 OS=Homo sapiens OX=9606 GN=SYT6 PE=1 SV=3	LPTAGRLTL/2	['MSFragger', 'Comet']	[0.0020444671607462, 0.0052450099558059]	[1.0749163172534406, 0.5272882551684149]	[0.0143252916357216, 0.0355598068101062]	0.932258	3.80403	1	2	0.00204447	0.0143253	1.07492	0	NA	5	0	0	0	1	0	1	0	0	0	0	0	0	1	1	1	0	0	0	0	0	0	0	0	0	0	0	2	3	netMHCpan-4.1	HLA-B*07:02	0.011	SB	LPTAGRLTL	1	LPTAGRLTL
LPTDSHASL	9	TRUE	sp|Q9Y5L0|TNPO3_HUMAN	TNPO3	HUMAN	Transportin-3 OS=Homo sapiens OX=9606 GN=TNPO3 PE=1 SV=3	LPTDSHASL/1;LPTDSHASL/2	['MSFragger', 'Comet', 'Sage', 'PEAKS']	[0.0001791312136139, 0.0005058168942842, 0.001048160203012, 8.592541673827119e-05]	[1.6583740170357704, 0.9094556721315624, 0.8586867466092081, 4.417738208054036]	[0.0004899589466766, 0.0014409568429807, 0.0063895097794773, 3.340240430647798e-05]	0.915425	0.0171288	2	4	8.59254e-05	3.34024e-05	4.41774	0	NA	14	0	0	0	1	1	3	0	0	0	0	0	0	2	2	2	0	1	0	1	0	1	0	0	0	1	2	5	6	netMHCpan-4.1	HLA-B*07:02	0.039	SB	LPTDSHASL	1	LPTDSHASL
LPTEKEVAL	9	TRUE	sp|P27816|MAP4_HUMAN	MAP4	HUMAN	Microtubule-associated protein 4 OS=Homo sapiens OX=9606 GN=MAP4 PE=1 SV=3	LPTEKEVAL/1;LPTEKEVAL/2	['MSFragger', 'Comet', 'Sage', 'PEAKS']	[0.0007475130814789, 0.0015113681167039, 0.0002575328354365, 8.592541673827119e-05]	[1.2073351211757926, 0.7156455791769805, 1.0907140590030304, 4.064967927327162]	[0.006038520058435, 0.0058529249681202, 0.0007351013796886, 9.01905771778971e-05]	0.955949	2.21183	2	4	8.59254e-05	9.01906e-05	4.06497	0	NA	15	0	0	0	1	1	3	0	0	0	0	0	0	3	3	2	0	0	1	0	0	1	0	0	0	1	1	5	8	netMHCpan-4.1	HLA-B*07:02	0.088	SB	LPTEKEVAL	1	LPTEKEVAL
LPTKSLVAL	9	TRUE	sp|Q9NWN3|FBX34_HUMAN	FBXO34	HUMAN	F-box only protein 34 OS=Homo sapiens OX=9606 GN=FBXO34 PE=1 SV=2	LPTKSLVAL/2	['MSFragger', 'Comet', 'PEAKS']	[0.0023070364612066, 0.0059512563763461, 0.0005292561011467]	[1.0450202280690395, 0.5077657626551741, 2.3784038049031664]	[0.0171583547998005, 0.0435380020058223, 0.007633521772521]	0.847601	3.19371	1	3	0.000529256	0.00763352	2.3784	0	NA	4	0	0	0	0	0	0	0	0	0	0	0	0	0	2	2	0	0	0	0	0	0	0	0	0	0	0	0	4	netMHCpan-4.1	HLA-B*07:02	0.032	SB	LPTKSLVAL	1	LPTKSLVAL
LPTPKVIGIDLGTTY	15	FALSE	sp|P48723|HSP13_HUMAN	HSPA13	HUMAN	Heat shock 70 kDa protein 13 OS=Homo sapiens OX=9606 GN=HSPA13 PE=1 SV=1	LPTPKVIGIDLGTTY/2	['MSFragger', 'Comet', 'Sage']	[0.0001288161793121, 0.0001774622892635, 0.0001868984207083]	[2.407283063425005, 1.67963723934335, 1.1848115393915075]	[1.0218341892622983e-05, 9.349526697688694e-06, 0.000354075095776]	0.65602	0.136241	1	3	0.000128816	9.34953e-06	2.40728	0	NA	1	0	0	0	0	1	0	0	0	0	0	0	0	0	0	0	0	0	0	0	0	0	0	0	0	0	0	1	0	netMHCIIpan-4.3	DRB4_0104	1.05	WB	PKVIGIDLG	NA	NA
LPTQIYPLPKQQNLPK	16	FALSE	sp|Q13873|BMPR2_HUMAN	BMPR2	HUMAN	Bone morphogenetic protein receptor type-2 OS=Homo sapiens OX=9606 GN=BMPR2 PE=1 SV=2	LPTQIYPLPKQQNLPK/3;LPTQIYPLPKQQNLPK/2	['MSFragger', 'Comet', 'Sage', 'PEAKS']	[0.0001288161793121, 0.0001774622892635, 0.0001868984207083, 8.592541673827119e-05]	[3.77901370506851, 1.7770185676939878, 1.6340500686384145, 5.482433875216275]	[7.176999283406511e-09, 4.988858361565171e-06, 3.16579363479341e-05, 1.6079624132176754e-06]	0.864602	0.0397712	2	4	8.59254e-05	7.177e-09	5.48243	0	NA	14	0	0	0	1	2	1	0	0	0	0	0	0	2	2	3	1	0	0	1	0	1	0	0	0	1	2	4	7	netMHCIIpan-4.3	DRB1_1301	0.44	SB	IYPLPKQQN	NA	NA
LPTQIYPLPKQQNLPKRP	18	FALSE	sp|Q13873|BMPR2_HUMAN	BMPR2	HUMAN	Bone morphogenetic protein receptor type-2 OS=Homo sapiens OX=9606 GN=BMPR2 PE=1 SV=2	LPTQIYPLPKQQNLPKRP/3	['MSFragger', 'Comet', 'Sage', 'PEAKS']	[0.0001288161793121, 0.0003213023455071, 0.0001868984207083, 8.592541673827119e-05]	[2.397466636641361, 0.986940141858322, 1.3384908592907931, 5.663934865303145]	[1.0762648145689818e-05, 0.0008447771177197, 0.0001379555235092, 9.579536811048891e-07]	0.816444	1.89783	1	4	8.59254e-05	9.57954e-07	5.66393	0	NA	9	0	0	0	2	1	1	0	0	0	0	0	0	1	1	2	0	0	0	0	0	1	0	0	0	0	1	4	4	netMHCIIpan-4.3	DRB1_1301	1.11	WB	IYPLPKQQN	NA	NA
LPTQSKASFPSIL	13	FALSE	sp|Q9UKZ1|CNO11_HUMAN	CNOT11	HUMAN	CCR4-NOT transcription complex subunit 11 OS=Homo sapiens OX=9606 GN=CNOT11 PE=1 SV=1	LPTQSKASFPSIL/2	['MSFragger', 'Comet', 'Sage', 'PEAKS']	[0.0003296793867963, 0.0004250797024442, 0.0004729623206684, 8.592541673827119e-05]	[1.5407706038028894, 0.9332550713830526, 1.0360131240753256, 3.7697197015734094]	[0.0008850295496299, 0.0012177182489049, 0.0011741478196933, 0.0002025340997308]	0.808998	0.0898644	1	4	8.59254e-05	0.000202534	3.76972	0	NA	2	0	0	0	0	1	1	0	0	0	0	0	0	0	0	0	0	0	0	0	0	0	0	0	0	0	0	2	0	netMHCIIpan-4.3	HLA-DQA10301-DQB10302	29.75	NB	SKASFPSIL	NA	NA
LPTSPGPAL	9	TRUE	sp|Q9UPR0|PLCL2_HUMAN	PLCL2	HUMAN	Inactive phospholipase C-like protein 2 OS=Homo sapiens OX=9606 GN=PLCL2 PE=1 SV=2	LPTSPGPAL/1	['MSFragger', 'Comet', 'Sage', 'PEAKS']	[0.0020444671607462, 0.0030205076572518, 0.0021344717182497, 0.0003757279729475]	[1.06974032193089, 0.590655354758435, 0.7820787627332091, 2.83141780227838]	[0.0147851828405617, 0.0186591384569187, 0.0135700815482008, 0.0019106512618064]	0.971731	0.00170233	1	4	0.000375728	0.00191065	2.83142	0	NA	23	0	0	0	2	1	1	0	0	0	2	0	1	2	1	2	1	1	4	2	2	1	0	0	3	6	5	4	5	netMHCpan-4.1	HLA-B*07:02	0.011	SB	LPTSPGPAL	1	LPTSPGPAL
LPTSWDWRN	9	TRUE	sp|P53634|CATC_HUMAN	CTSC	HUMAN	Dipeptidyl peptidase 1 OS=Homo sapiens OX=9606 GN=CTSC PE=1 SV=2	LPTSWDWRN/2	['MSFragger', 'Comet', 'Sage', 'PEAKS']	[0.0001288161793121, 0.0005743825387708, 0.0001868984207083, 8.592541673827119e-05]	[1.8905531559619797, 0.8299456158603873, 1.3714085147382544, 4.9588792344942085]	[0.0001533176074969, 0.0025554815469661, 0.0001162764540125, 7.160678911093141e-06]	0.740771	2.27545	1	4	8.59254e-05	7.16068e-06	4.95888	0	NA	6	0	0	0	0	1	1	0	0	0	0	0	0	2	1	1	0	0	0	0	0	0	0	0	0	0	0	2	4	netMHCpan-4.1	HLA-B*07:02	47.75	NB	LPTSWDWRN	NA	NA
LPTSWDWRNVH	11	TRUE	sp|P53634|CATC_HUMAN	CTSC	HUMAN	Dipeptidyl peptidase 1 OS=Homo sapiens OX=9606 GN=CTSC PE=1 SV=2	LPTSWDWRNVH/3;LPTSWDWRNVH/2	['MSFragger', 'Comet', 'Sage', 'PEAKS']	[0.0001288161793121, 0.0001774622892635, 0.0001868984207083, 8.592541673827119e-05]	[1.847394435023141, 1.177876560416405, 1.3206307321618092, 4.179983650793874]	[0.0001908909570288, 0.0002659765394796, 0.0001518837789834, 6.536637854232014e-05]	0.738265	1.01788	2	4	8.59254e-05	6.53664e-05	4.17998	1	['APNPYRQAIMSF(1)']	18	0	0	0	2	2	1	0	0	0	0	0	0	1	3	2	1	1	1	1	1	2	0	0	0	3	4	5	6	netMHCpan-4.1	HLA-B*07:02	5.875	NB	LPTDWRNVH	1	LPWDWRNVH
LPTSWDWRNVHG	12	TRUE	sp|P53634|CATC_HUMAN	CTSC	HUMAN	Dipeptidyl peptidase 1 OS=Homo sapiens OX=9606 GN=CTSC PE=1 SV=2	LPTSWDWRNVHG/2;LPTSWDWRNVHG/3	['MSFragger', 'Comet', 'Sage', 'PEAKS']	[0.0001288161793121, 0.0001774622892635, 0.0001868984207083, 8.592541673827119e-05]	[2.5013587364509813, 1.3034038439520714, 1.580091068240538, 3.827544139578951]	[6.21312764042458e-06, 0.0001183648083626, 4.145091907479782e-05, 0.0001733395490873]	0.929603	2.23607	2	4	8.59254e-05	6.21313e-06	3.82754	0	NA	48	0	0	0	6	5	4	0	1	0	2	1	1	4	5	6	1	3	1	2	2	4	0	1	4	5	8	15	15	netMHCpan-4.1	HLA-B*07:02	44.75	NB	LPWDWRNVH	1	LPWDWRNVH
LPTTSTVIDGSQST	14	FALSE	sp|Q8IZA0|K319L_HUMAN	KIAA0319L	HUMAN	Dyslexia-associated protein KIAA0319-like protein OS=Homo sapiens OX=9606 GN=KIAA0319L PE=1 SV=2	LPTTSTVIDGSQST/2	['MSFragger', 'Comet', 'Sage', 'PEAKS']	[0.0010487966438507, 0.0010011551790527, 0.0023968170269881, 0.0073906795319236]	[1.1624785097985468, 0.7916715635877523, 0.7584299360764188, 1.2681886423112096]	[0.0081758923533381, 0.0033571566519989, 0.0171309462026191, 0.1581684875164734]	0.789394	2.10508	1	4	0.00100116	0.00335716	1.26819	0	NA	4	0	0	0	0	0	0	0	0	0	0	0	0	0	1	1	0	0	0	1	1	0	0	0	0	0	2	0	2	netMHCIIpan-4.3	HLA-DQA10103-DQB10603	0.05	SB	TSTVIDGSQ	NA	NA
LPTVHEV	7	FALSE	sp|Q8IWF6|DEN6A_HUMAN	DENND6A	HUMAN	Protein DENND6A OS=Homo sapiens OX=9606 GN=DENND6A PE=1 SV=1	LPTVHEV/1	['Comet', 'PEAKS']	[0.0062951737001632, 0.0010837326032397]	[0.4991517935380161, 2.142985785508082]	[0.0476405239655392, 0.0171553871088183]	0.98774	14.7542	1	2	0.00108373	0.0171554	2.14299	0	NA	8	0	0	0	0	1	2	0	0	0	0	0	0	2	1	2	0	0	0	0	0	0	0	0	0	0	0	3	5	NA	NA	NA	NA	NA	NA	NA
LPTVPGSSI	9	TRUE	sp|P51610|HCFC1_HUMAN	HCFC1	HUMAN	Host cell factor 1 OS=Homo sapiens OX=9606 GN=HCFC1 PE=1 SV=2	LPTVPGSSI/1	['MSFragger', 'Comet', 'Sage', 'PEAKS']	[0.0014870678209145, 0.0010835801488116, 0.0005419687013074, 0.0003606722931544]	[1.1179354448219612, 0.772497020638202, 0.9910617506506162, 3.123939960130574]	[0.0109433765517412, 0.0038488130791223, 0.0017545101100327, 0.0009663208155818]	0.975448	0.0255503	1	4	0.000360672	0.000966321	3.12394	0	NA	16	0	0	0	2	1	3	0	0	0	0	0	0	2	4	1	0	0	0	2	1	0	0	0	0	0	3	6	7	netMHCpan-4.1	HLA-B*07:02	0.08	SB	LPTVPGSSI	1	LPTVPGSSI
LPTWRPTSM	9	TRUE	sp|Q8TB40|ABHD4_HUMAN	ABHD4	HUMAN	(Lyso)-N-acylphosphatidylethanolamine lipase OS=Homo sapiens OX=9606 GN=ABHD4 PE=1 SV=1	LPTWRPTSM[UNIMOD:Oxidation]/2;LPTWRPTSM/2	['MSFragger', 'Comet', 'Sage', 'PEAKS']	[0.0001791312136139, 0.0003076923076923, 0.0001868984207083, 8.592541673827119e-05]	[1.7854400046998653, 1.0917442550364431, 1.2086447296605047, 4.609608689673261]	[0.0002602670157909, 0.0004450647122998, 0.0002999892090575, 1.936828278043887e-05]	0.961871	1.32118	2	4	8.59254e-05	1.93683e-05	4.60961	0	NA	23	0	0	0	2	4	1	0	0	0	0	0	0	1	4	4	0	2	0	2	2	1	0	0	0	2	5	7	9	netMHCpan-4.1	HLA-B*07:02	0.034	SB	LPTWRPTSM	1	LPTWRPTSM
LPVANGNSL	9	TRUE	sp|Q14814|MEF2D_HUMAN	MEF2D	HUMAN	Myocyte-specific enhancer factor 2D OS=Homo sapiens OX=9606 GN=MEF2D PE=1 SV=1	LPVANGNSL/1	['MSFragger', 'Comet', 'Sage', 'PEAKS']	[0.0006543334721313, 0.0011931499157776, 0.00147081998214, 0.0003757279729475]	[1.24875896081957, 0.7576770953049196, 0.8272179291000056, 2.6069280418477567]	[0.0045728642619635, 0.0042817956823551, 0.0087467456335775, 0.0035943682408391]	0.980149	0.513977	1	4	0.000375728	0.00359437	2.60693	0	NA	19	0	0	0	1	2	2	0	0	0	0	0	0	3	3	2	0	0	0	4	1	1	0	0	0	0	6	5	8	netMHCpan-4.1	HLA-B*07:02	0.061	SB	LPVANGNSL	1	LPVANGNSL
LPVAPGPEL	9	TRUE	sp|Q6UXT9|ABH15_HUMAN	ABHD15	HUMAN	Protein ABHD15 OS=Homo sapiens OX=9606 GN=ABHD15 PE=1 SV=2	LPVAPGPEL/1	['MSFragger', 'Comet', 'Sage']	[0.0007475130814789, 0.0019907488728848, 0.0006472111084961]	[1.2038363093131703, 0.6510953314510121, 0.897683530143332]	[0.0061835318471689, 0.0101734185463455, 0.0043071171310564]	0.986664	1.0513	1	3	0.000647211	0.00430712	1.20384	0	NA	4	0	0	0	0	0	0	0	0	0	0	0	0	1	1	1	0	0	0	0	1	0	0	0	0	0	1	0	3	netMHCpan-4.1	HLA-B*07:02	0.027	SB	LPVAPGPEL	1	LPVAPGPEL
LPVASSSTL	9	TRUE	sp|Q14494|NF2L1_HUMAN	NFE2L1	HUMAN	Endoplasmic reticulum membrane sensor NFE2L1 OS=Homo sapiens OX=9606 GN=NFE2L1 PE=1 SV=1	LPVASSSTL/1	['MSFragger', 'Comet', 'Sage', 'PEAKS']	[0.0001791312136139, 0.0003213023455071, 0.00050075112669, 0.0003606722931544]	[1.5825849984256588, 1.032002965725071, 1.009613382288474, 3.1242288860755623]	[0.0007169188683956, 0.0006347518295606, 0.001483687360929, 0.0009657008246596]	0.846109	0.0184443	1	4	0.000179131	0.000634752	3.12423	0	NA	31	0	0	0	1	2	3	0	0	0	2	2	0	2	2	2	4	2	3	1	2	3	0	0	4	9	6	6	6	netMHCpan-4.1	HLA-B*07:02	0.043	SB	LPVASSSTL	1	LPVASSSTL
LPVASSVM	8	TRUE	sp|Q9NR09|BIRC6_HUMAN	BIRC6	HUMAN	Baculoviral IAP repeat-containing protein 6 OS=Homo sapiens OX=9606 GN=BIRC6 PE=1 SV=3	LPVASSVM/1	['Comet']	[0.0027005130974885]	[0.604815872330404]	[0.0161477312432569]	0.901658	1.03485	1	1	0.00270051	0.0161477	0.604816	0	NA	2	0	0	0	0	0	0	0	0	0	0	0	0	0	1	1	0	0	0	0	0	0	0	0	0	0	0	0	2	netMHCpan-4.1	HLA-B*07:02	0.816	WB	LPV-ASSVM	1	LP-VASSVM
LPVDRTEGGWISL	13	FALSE	sp|P54098|DPOG1_HUMAN	POLG	HUMAN	DNA polymerase subunit gamma-1 OS=Homo sapiens OX=9606 GN=POLG PE=1 SV=1	LPVDRTEGGWISL/2	['MSFragger', 'Comet', 'Sage']	[0.0019634184147979, 0.0099040139616055, 0.0002575328354365]	[1.0839707437596862, 0.4423777371672833, 1.0997847430067806]	[0.0135496535181249, 0.0856052616921837, 0.0006818714589102]	0.524947	0.0107108	1	3	0.000257533	0.000681871	1.09978	0	NA	3	0	0	0	1	0	0	0	0	0	0	0	0	1	0	1	0	0	0	0	0	0	0	0	0	0	0	1	2	netMHCIIpan-4.3	HLA-DQA10301-DQB10302	52.67	NB	DRTEGGWIS	NA	NA
LPVEPHSDL	9	TRUE	sp|Q96IT1|ZN496_HUMAN	ZNF496	HUMAN	Zinc finger protein 496 OS=Homo sapiens OX=9606 GN=ZNF496 PE=1 SV=1	LPVEPHSDL/1	['MSFragger', 'Comet', 'Sage', 'PEAKS']	[0.0001791312136139, 0.0010835801488116, 0.0008414675193537, 0.000223164472216]	[1.5932729882980543, 0.7647306878041552, 0.8814949394956254, 3.3486720115765136]	[0.0006793914462843, 0.0040693605631756, 0.0050734212929789, 0.0005813045953721]	0.965664	1.04511	1	4	0.000179131	0.000581305	3.34867	0	NA	2	0	0	0	0	0	0	0	0	0	0	0	0	1	0	1	0	0	0	0	0	0	0	0	0	0	0	0	2	netMHCpan-4.1	HLA-B*07:02	0.063	SB	LPVEPHSDL	1	LPVEPHSDL
LPVGAVINCADNTGAKN	17	FALSE	sp|P62829|RL23_HUMAN	RPL23	HUMAN	Large ribosomal subunit protein uL14 OS=Homo sapiens OX=9606 GN=RPL23 PE=1 SV=1	LPVGAVINC[UNIMOD:Cysteinylation]ADNTGAKN/2	['MSFragger', 'Comet', 'Sage', 'PEAKS']	[0.0001288161793121, 0.0001774622892635, 0.0002575328354365, 8.592541673827119e-05]	[2.8123264817735123, 1.2262045162218134, 1.090607917729094, 4.660606238610731]	[1.1984513892315422e-06, 0.0001960513273543, 0.0007357517879985, 1.6752042601978916e-05]	0.725447	0.544396	1	4	8.59254e-05	1.19845e-06	4.66061	0	NA	2	0	0	0	0	0	0	0	0	0	0	0	0	1	1	0	0	0	0	0	0	0	0	0	0	0	0	0	2	netMHCIIpan-4.3	DRB1_0404	0.43	SB	VINCADNTG	NA	NA
LPVGTGTSL	9	TRUE	sp|Q9BVV6|TALD3_HUMAN	KIAA0586	HUMAN	Protein TALPID3 OS=Homo sapiens OX=9606 GN=KIAA0586 PE=1 SV=4	LPVGTGTSL/1	['MSFragger', 'Comet', 'Sage', 'PEAKS']	[0.0019161056447436, 0.0010835801488116, 0.0006138735420503, 0.0003606722931544]	[1.0853795786094549, 0.7683413512462086, 0.9204821789198472, 3.1230649089606954]	[0.013432184188121, 0.003965154230426, 0.0034282444207126, 0.0009682009133498]	0.963686	0.69197	1	4	0.000360672	0.000968201	3.12306	0	NA	17	0	0	0	1	1	1	0	0	0	0	0	0	2	1	1	0	0	1	2	3	4	0	0	0	1	9	3	4	netMHCpan-4.1	HLA-B*07:02	0.021	SB	LPVGTGTSL	1	LPVGTGTSL
LPVITIDPASPQSP	14	FALSE	sp|P19634|SL9A1_HUMAN	SLC9A1	HUMAN	Sodium/hydrogen exchanger 1 OS=Homo sapiens OX=9606 GN=SLC9A1 PE=1 SV=2	LPVITIDPASPQSP/2	['MSFragger', 'Comet', 'Sage']	[0.0005456281544127, 0.0003213023455071, 0.0001868984207083]	[1.4316624968559215, 1.0619484186121448, 1.1188022895088632]	[0.0015508984942837, 0.0005302155199695, 0.0005841318351445]	0.848774	0.349454	1	3	0.000186898	0.000530216	1.43166	0	NA	2	0	0	0	0	1	0	0	0	0	0	0	0	1	0	0	0	0	0	0	0	0	0	0	0	0	0	1	1	netMHCIIpan-4.3	DRB1_0404	0.15	SB	ITIDPASPQ	NA	NA
LPVITIDPASPQSPE	15	FALSE	sp|P19634|SL9A1_HUMAN	SLC9A1	HUMAN	Sodium/hydrogen exchanger 1 OS=Homo sapiens OX=9606 GN=SLC9A1 PE=1 SV=2	LPVITIDPASPQSPE/2	['MSFragger', 'Comet', 'Sage', 'PEAKS']	[0.0005456281544127, 0.0003213023455071, 0.0001868984207083, 8.592541673827119e-05]	[1.421348434049012, 1.0730401280801471, 1.3539767560901788, 3.78293057183572]	[0.001638687653498, 0.0004966268680831, 0.0001271784687694, 0.0001954886184514]	0.864688	0.0697668	1	4	8.59254e-05	0.000127178	3.78293	0	NA	2	0	0	0	0	0	0	0	0	0	0	0	0	0	0	2	0	0	0	0	0	0	0	0	0	0	0	0	2	netMHCIIpan-4.3	DRB1_0404	0.1	SB	ITIDPASPQ	NA	NA
LPVKPRAAL	9	TRUE	sp|Q02833|RASF7_HUMAN	RASSF7	HUMAN	Ras association domain-containing protein 7 OS=Homo sapiens OX=9606 GN=RASSF7 PE=1 SV=1	LPVKPRAAL/2	['MSFragger', 'Comet', 'Sage', 'PEAKS']	[0.0005456281544127, 0.0012406947890818, 0.0010820754206568, 0.000223164472216]	[1.4051469124182203, 0.7380117270834718, 0.8569135901961554, 3.338997099780529]	[0.001788592305422, 0.0049438515850274, 0.0065046781056998, 0.0005944666395104]	0.927091	0.0179086	1	4	0.000223164	0.000594467	3.339	0	NA	8	0	0	0	1	1	2	0	0	0	0	0	0	0	0	0	0	1	0	1	1	1	0	0	0	1	3	4	0	netMHCpan-4.1	HLA-B*07:02	0.003	SB	LPVKPRAAL	1	LPVKPRAAL
LPVLADRVI	9	TRUE	sp|Q13835|PKP1_HUMAN	PKP1	HUMAN	Plakophilin-1 OS=Homo sapiens OX=9606 GN=PKP1 PE=1 SV=2	LPVLADRVI/2	['MSFragger']	[0.0034163701067615]	[0.9745011870208822]	[0.0257781644914445]	0.853074	0.0728173	1	1	0.00341637	0.0257782	0.974501	0	NA	1	0	0	0	0	0	0	0	0	0	1	0	0	0	0	0	0	0	0	0	0	0	0	0	1	0	0	0	0	netMHCpan-4.1	HLA-B*07:02	1.076	WB	LPVLADRVI	NA	NA
LPVLDKTKFLVPDH	14	FALSE	sp|A6NCE7|MP3B2_HUMAN;sp|Q9GZQ8|MLP3B_HUMAN;sp|Q9H492|MLP3A_HUMAN	MAP1LC3B2;MAP1LC3B;MAP1LC3A	HUMAN	Microtubule-associated proteins 1A/1B light chain 3 beta 2 OS=Homo sapiens OX=9606 GN=MAP1LC3B2 PE=1 SV=1	LPVLDKTKFLVPDH/3;LPVLDKTKFLVPDH/2	['MSFragger', 'Comet', 'Sage', 'PEAKS']	[0.0001288161793121, 0.0001774622892635, 0.0001868984207083, 8.592541673827119e-05]	[4.004172047923197, 2.7366307541558283, 3.13287487332501, 5.401207178561246]	[2.1774156966235463e-09, 1.5671667859955298e-08, 3.0893920005085446e-08, 2.0273806101657263e-06]	0.960208	0.0641693	2	4	8.59254e-05	2.17742e-09	5.40121	0	NA	11	0	0	0	1	0	3	0	0	0	0	0	0	2	2	3	0	0	0	0	0	0	0	0	0	0	0	4	7	netMHCIIpan-4.3	DRB1_1301	0.76	SB	VLDKTKFLV	NA	NA
LPVLREGVL	9	TRUE	sp|Q92616|GCN1_HUMAN	GCN1	HUMAN	Stalled ribosome sensor GCN1 OS=Homo sapiens OX=9606 GN=GCN1 PE=1 SV=7	LPVLREGVL/2	['MSFragger', 'Comet', 'Sage', 'PEAKS']	[0.0009507829977628, 0.0040248624414102, 0.0013790908608709, 8.592541673827119e-05]	[1.1755038321339804, 0.5615673471154792, 0.8319312857696928, 3.738268131419115]	[0.0074915908504103, 0.0250685306446437, 0.0083490957336114, 0.000220257103097]	0.946178	0.228128	1	4	8.59254e-05	0.000220257	3.73827	0	NA	11	0	0	0	1	0	1	0	0	0	0	1	0	1	1	1	0	0	2	1	1	1	0	0	1	2	3	2	3	netMHCpan-4.1	HLA-B*07:02	0.204	SB	LPVLREGVL	1	LPVLREGVL
LPVQPENAL	9	TRUE	sp|Q5JTV8|TOIP1_HUMAN	TOR1AIP1	HUMAN	Torsin-1A-interacting protein 1 OS=Homo sapiens OX=9606 GN=TOR1AIP1 PE=1 SV=2	LPVQPENAL/1	['MSFragger', 'Comet', 'Sage', 'PEAKS']	[0.0006543334721313, 0.0015113681167039, 0.0003258390355164, 8.592541673827119e-05]	[1.2741950487743232, 0.7216292410791575, 1.068443941012334, 3.871890934602258]	[0.0038735413954177, 0.0055903137039576, 0.0008869369616791, 0.0001536654961699]	0.959135	0.839187	1	4	8.59254e-05	0.000153665	3.87189	0	NA	16	0	0	0	4	2	3	0	0	0	0	0	0	3	1	1	0	0	0	2	0	0	0	0	0	0	2	9	5	netMHCpan-4.1	HLA-B*07:02	0.055	SB	LPVQPENAL	1	LPVQPENAL
LPVRLATAM	9	TRUE	sp|Q96AD5|PLPL2_HUMAN	PNPLA2	HUMAN	Patatin-like phospholipase domain-containing protein 2 OS=Homo sapiens OX=9606 GN=PNPLA2 PE=1 SV=1	LPVRLATAM/2	['MSFragger', 'Comet', 'Sage']	[0.0001791312136139, 0.0012406947890818, 0.0005419687013074]	[1.7261140379563216, 0.7357329525445606, 0.9742074979269328]	[0.0003494851972158, 0.0050280480675196, 0.0020487074851515]	0.800675	0.33175	1	3	0.000179131	0.000349485	1.72611	0	NA	2	0	0	0	0	0	0	0	0	0	0	0	0	0	1	1	0	0	0	0	0	0	0	0	0	0	0	0	2	netMHCpan-4.1	HLA-B*07:02	0.148	SB	LPVRLATAM	1	LPVRLATAM
LPVVINGGATSSGEQDN	17	FALSE	sp|Q9UGH3|S23A2_HUMAN	SLC23A2	HUMAN	Solute carrier family 23 member 2 OS=Homo sapiens OX=9606 GN=SLC23A2 PE=1 SV=1	LPVVINGGATSSGEQDN/2	['MSFragger', 'Comet', 'Sage', 'PEAKS']	[0.0001288161793121, 0.0001774622892635, 0.0001868984207083, 8.592541673827119e-05]	[3.78223043685982, 1.6953116992416826, 1.6988277377098286, 4.978636504754152]	[7.0557381863568475e-09, 8.403040950814251e-06, 2.2880467869768584e-05, 6.76839303658917e-06]	0.792087	0.86114	1	4	8.59254e-05	7.05574e-09	4.97864	0	NA	6	0	0	0	1	0	1	0	0	0	0	0	0	1	1	0	0	0	0	0	1	1	0	0	0	0	2	2	2	netMHCIIpan-4.3	HLA-DQA10301-DQB10603	2.63	WB	INGGATSSG	NA	NA
LPWASTHSL	9	TRUE	sp|Q8TEZ7|PAQR8_HUMAN	PAQR8	HUMAN	Membrane progestin receptor beta OS=Homo sapiens OX=9606 GN=PAQR8 PE=1 SV=1	LPWASTHSL/1;LPWASTHSL/2	['MSFragger', 'Comet', 'Sage', 'PEAKS']	[0.0001791312136139, 0.0003213023455071, 0.0001868984207083, 8.592541673827119e-05]	[1.5923191235262804, 0.9611179234189756, 1.3368698697014798, 3.9221277189647648]	[0.0006826585836116, 0.0010043385993881, 0.0001391498282126, 0.0001339295855972]	0.85514	0.00274269	2	4	8.59254e-05	0.00013393	3.92213	0	NA	15	0	0	0	1	1	1	0	0	0	0	0	0	2	3	1	1	1	1	1	1	1	0	0	0	3	3	3	6	netMHCpan-4.1	HLA-B*07:02	0.027	SB	LPWASTHSL	1	LPWASTHSL
LPWGGGTAL	9	TRUE	sp|Q587I9|SFT2C_HUMAN	SFT2D3	HUMAN	Vesicle transport protein SFT2C OS=Homo sapiens OX=9606 GN=SFT2D3 PE=1 SV=1	LPWGGGTAL/1	['MSFragger', 'Comet', 'Sage', 'PEAKS']	[0.0005844535359438, 0.0005058168942842, 0.0005419687013074, 0.0002915451895043]	[1.3438602379172402, 0.8686310884066826, 0.978622492387473, 3.168805901825609]	[0.0025262106188099, 0.0019328748055998, 0.0019666563707656, 0.0008744845031571]	0.924137	0.00526987	1	4	0.000291545	0.000874485	3.16881	0	NA	16	0	0	0	2	1	1	0	0	0	1	1	0	2	1	1	1	1	1	1	1	1	0	0	2	3	3	4	4	netMHCpan-4.1	HLA-B*07:02	0.021	SB	LPWGGGTAL	1	LPWGGGTAL
LPWPARPAL	9	TRUE	sp|Q86YV9|HPS6_HUMAN	HPS6	HUMAN	BLOC-2 complex member HPS6 OS=Homo sapiens OX=9606 GN=HPS6 PE=1 SV=1	LPWPARPAL/2;LPWPARPAL/1	['MSFragger', 'Comet', 'Sage', 'PEAKS']	[0.0006543334721313, 0.0027005130974885, 0.0002575328354365, 8.592541673827119e-05]	[1.2424990891379748, 0.6090291592095364, 1.094313096159473, 4.039864317366797]	[0.0047665991919075, 0.0154677771212745, 0.0007134306118327, 9.671996278883784e-05]	0.969884	0.0221638	2	4	8.59254e-05	9.672e-05	4.03986	0	NA	19	0	0	0	1	0	3	2	1	1	1	0	0	1	1	0	0	1	1	2	2	2	0	4	1	2	6	4	2	netMHCpan-4.1	HLA-B*07:02	0.009	SB	LPWPARPAL	1	LPWPARPAL
LPWPPPASV	9	TRUE	sp|Q15048|LRC14_HUMAN	LRRC14	HUMAN	Leucine-rich repeat-containing protein 14 OS=Homo sapiens OX=9606 GN=LRRC14 PE=1 SV=1	LPWPPPASV/1	['MSFragger', 'Sage']	[0.0053537454094951, 0.0012371577645097]	[0.878915248285857, 0.8426152920235066]	[0.0438681494889697, 0.007507799273063]	0.983078	0.835919	1	2	0.00123716	0.0075078	0.878915	0	NA	1	0	0	0	0	0	0	0	0	0	0	0	0	0	0	1	0	0	0	0	0	0	0	0	0	0	0	0	1	netMHCpan-4.1	HLA-B*07:02	0.058	SB	LPWPPPASV	1	LPWPPPASV
LPYAGDVSM	9	TRUE	sp|P05120|PAI2_HUMAN	SERPINB2	HUMAN	Plasminogen activator inhibitor 2 OS=Homo sapiens OX=9606 GN=SERPINB2 PE=1 SV=2	LPYAGDVSM/1;LPYAGDVSM[UNIMOD:Oxidation]/1	['MSFragger', 'Comet', 'Sage', 'PEAKS']	[0.0001791312136139, 0.0003213023455071, 0.0001868984207083, 8.592541673827119e-05]	[1.588568971521512, 0.9662494767014768, 1.2567798248362216, 3.9390720377535526]	[0.0006956576875183, 0.000969943263362, 0.0002197801456636, 0.0001278346475805]	0.958944	0.00650713	2	4	8.59254e-05	0.000127835	3.93907	0	NA	15	0	0	0	0	1	0	0	0	0	0	0	0	5	4	3	0	1	0	0	0	1	0	0	0	1	1	1	12	netMHCpan-4.1	HLA-B*07:02	0.129	SB	LPYAGDVSM	1	LPYAGDVSM
LPYAKLRRL	9	TRUE	sp|Q9H5I5|PIEZ2_HUMAN	PIEZO2	HUMAN	Piezo-type mechanosensitive ion channel component 2 OS=Homo sapiens OX=9606 GN=PIEZO2 PE=1 SV=2	LPYAKLRRL/2	['MSFragger']	[0.0055246196343227]	[0.8648055511784954]	[0.0476189286955982]	0.379479	2.01661	1	1	0.00552462	0.0476189	0.864806	0	NA	4	0	0	0	0	0	0	0	0	0	0	0	0	1	2	1	0	0	0	0	0	0	0	0	0	0	0	0	4	netMHCpan-4.1	HLA-B*07:02	0.104	SB	LPYAKLRRL	1	LPYAKLRRL
LPYKAGLSL	9	TRUE	sp|Q96P48|ARAP1_HUMAN	ARAP1	HUMAN	Arf-GAP with Rho-GAP domain, ANK repeat and PH domain-containing protein 1 OS=Homo sapiens OX=9606 GN=ARAP1 PE=1 SV=3	LPYKAGLSL/2;LPYKAGLSL/1	['MSFragger', 'Comet', 'Sage', 'PEAKS']	[0.0003786444528587, 0.0005058168942842, 0.0006138735420503, 0.0003757279729475]	[1.4839301562600398, 0.871596859533813, 0.9449247569378114, 3.0643298475228065]	[0.0011809770348658, 0.0018918692529952, 0.0027008819820432, 0.0011032030906585]	0.956695	0.945264	2	4	0.000375728	0.0011032	3.06433	2	['IPYKQLTV(2)']	38	0	1	1	5	2	5	1	1	1	1	2	1	3	3	2	1	1	1	2	2	2	2	3	4	3	6	12	8	netMHCpan-4.1	HLA-B*07:02	0.011	SB	LPYKAGLSL	1	LPYKAGLSL
LPYLIDGAHKIT	12	TRUE	sp|P09488|GSTM1_HUMAN;sp|P46439|GSTM5_HUMAN;sp|Q03013|GSTM4_HUMAN	GSTM1;GSTM5;GSTM4	HUMAN	Glutathione S-transferase Mu 1 OS=Homo sapiens OX=9606 GN=GSTM1 PE=1 SV=3	LPYLIDGAHKIT/2	['MSFragger', 'Comet', 'Sage', 'PEAKS']	[0.0003786444528587, 0.0005058168942842, 0.0001868984207083, 8.592541673827119e-05]	[1.4727260023370548, 0.8668339484668404, 1.189227006461536, 4.53935122321798]	[0.0012510256941762, 0.0019581585446601, 0.0003431571841618, 2.365098266913969e-05]	0.694765	1.59875	1	4	8.59254e-05	2.3651e-05	4.53935	0	NA	4	0	0	0	0	0	1	0	0	0	0	0	0	0	2	1	0	0	0	0	0	0	0	0	0	0	0	1	3	netMHCpan-4.1	HLA-B*07:02	12.096	NB	LPYGAHKIT	0	YLIDGAHKI
LPYLPSGESL	10	TRUE	sp|Q16186|ADRM1_HUMAN	ADRM1	HUMAN	Proteasomal ubiquitin receptor ADRM1 OS=Homo sapiens OX=9606 GN=ADRM1 PE=1 SV=2	LPYLPSGESL/1	['MSFragger', 'Comet', 'Sage', 'PEAKS']	[0.0003786444528587, 0.0005058168942842, 0.0001868984207083, 0.000223164472216]	[1.4971202110220636, 0.905657444895794, 1.1806858085854843, 3.448364613182321]	[0.0011039858723599, 0.0014805656816373, 0.0003646826713468, 0.0004597244495848]	0.962402	0.00213672	1	4	0.000186898	0.000364683	3.44836	0	NA	14	0	0	0	2	1	1	0	0	0	0	0	0	1	1	1	1	2	1	1	1	1	0	0	0	4	3	4	3	netMHCpan-4.1	HLA-B*07:02	0.081	SB	LPYPSGESL	1	LPYPSGESL
LPYNNKDRDAL	11	TRUE	sp|Q05195|MAD1_HUMAN	MXD1	HUMAN	Max dimerization protein 1 OS=Homo sapiens OX=9606 GN=MXD1 PE=1 SV=1	LPYNNKDRDAL/2;LPYNNKDRDAL/3	['MSFragger', 'Comet', 'Sage']	[0.0001791312136139, 0.0010835801488116, 0.0001868984207083]	[1.5991310126995366, 0.773495587576906, 1.152030174009964]	[0.0006596692649602, 0.0038214120485324, 0.0004506460131498]	0.478577	0.88632	2	3	0.000179131	0.000450646	1.59913	0	NA	10	0	0	0	0	0	2	0	0	0	0	0	0	1	1	1	0	0	0	2	2	1	0	0	0	0	5	2	3	netMHCpan-4.1	HLA-B*07:02	0.321	SB	LPYNNRDAL	1	LPYNNRDAL
LPYSIRVLL	9	TRUE	sp|P48200|IREB2_HUMAN	IREB2	HUMAN	Iron-responsive element-binding protein 2 OS=Homo sapiens OX=9606 GN=IREB2 PE=1 SV=4	LPYSIRVLL/2	['MSFragger', 'Comet', 'Sage', 'PEAKS']	[0.0001791312136139, 0.0005058168942842, 0.0001868984207083, 8.592541673827119e-05]	[1.7188125490462356, 0.9078023943592076, 1.187996880637855, 4.364489993789305]	[0.0003624064763899, 0.0014580548700348, 0.0003461548047787, 3.884118964447842e-05]	0.989783	0.397113	1	4	8.59254e-05	3.88412e-05	4.36449	0	NA	3	0	0	0	1	0	1	0	0	0	0	0	0	1	0	0	0	0	0	0	0	0	0	0	0	0	0	2	1	netMHCpan-4.1	HLA-B*07:02	0.037	SB	LPYSIRVLL	1	LPYSIRVLL
LPYSVGRVL	9	TRUE	sp|Q5THK1|PR14L_HUMAN	PRR14L	HUMAN	Protein PRR14L OS=Homo sapiens OX=9606 GN=PRR14L PE=1 SV=1	LPYSVGRVL/1;LPYSVGRVL/2	['MSFragger', 'Comet', 'Sage', 'PEAKS']	[0.0004475941812756, 0.0049524564183835, 0.0008049215201517, 0.0006975933031042]	[1.4485393307220629, 0.5408334912334949, 0.8854591979934766, 2.2615926340014525]	[0.0014187031191515, 0.0309519288064084, 0.0048737619237398, 0.0114760004741511]	0.937409	1.74176	2	4	0.000447594	0.0014187	2.26159	0	NA	11	0	0	0	1	1	1	0	0	0	0	0	0	2	2	1	0	0	0	2	0	1	0	0	0	0	3	3	5	netMHCpan-4.1	HLA-B*07:02	0.024	SB	LPYSVGRVL	1	LPYSVGRVL
LPYVSKV	7	FALSE	sp|Q9BSA9|TM175_HUMAN	TMEM175	HUMAN	Endosomal/lysosomal proton channel TMEM175 OS=Homo sapiens OX=9606 GN=TMEM175 PE=1 SV=1	LPYVSKV/1	['Comet', 'PEAKS']	[0.003224442330056, 0.0039284387110474]	[0.5858648275876798, 1.612348529002585]	[0.0195913019709434, 0.0750991523364648]	0.779561	14.8441	1	2	0.00322444	0.0195913	1.61235	0	NA	7	0	0	0	1	2	1	0	0	0	0	0	0	1	0	2	0	0	0	0	0	0	0	0	0	0	0	4	3	NA	NA	NA	NA	NA	NA	NA
LPYVSVTSL	9	TRUE	sp|Q15036|SNX17_HUMAN	SNX17	HUMAN	Sorting nexin-17 OS=Homo sapiens OX=9606 GN=SNX17 PE=1 SV=1	LPYVSVTSL/1	['MSFragger', 'Comet', 'Sage', 'PEAKS']	[0.0005456281544127, 0.0012406947890818, 0.0002575328354365, 0.0003757279729475]	[1.39884493887421, 0.7433659728340185, 1.0866027969737349, 2.72431158281864]	[0.0018512260705403, 0.0047525269884347, 0.0007607787503897, 0.0025449208083468]	0.921861	0.0525944	1	4	0.000257533	0.000760779	2.72431	0	NA	10	0	0	0	1	1	2	0	0	0	0	0	0	1	1	1	1	0	0	1	0	1	0	0	0	1	2	4	3	netMHCpan-4.1	HLA-B*07:02	0.032	SB	LPYVSVTSL	1	LPYVSVTSL
LQAETEPIV	9	TRUE	sp|P60228|EIF3E_HUMAN	EIF3E	HUMAN	Eukaryotic translation initiation factor 3 subunit E OS=Homo sapiens OX=9606 GN=EIF3E PE=1 SV=1	LQAETEPIV/1	['Sage']	[0.0062596502942035]	[0.6318300818760693]	[0.0619427380675175]	0.848884	1.92782	1	1	0.00625965	0.0619427	0.63183	0	NA	2	0	0	0	0	1	0	0	0	0	0	0	0	0	0	1	0	0	0	0	0	0	0	0	0	0	0	1	1	netMHCpan-4.1	HLA-A*02:01	1.027	WB	LQAETEPIV	0	LQAETEPIV
LQAGASQFETSAAK	14	FALSE	sp|P63027|VAMP2_HUMAN;sp|Q15836|VAMP3_HUMAN	VAMP2;VAMP3	HUMAN	Vesicle-associated membrane protein 2 OS=Homo sapiens OX=9606 GN=VAMP2 PE=1 SV=3	LQAGASQFETSAAK/2	['MSFragger', 'Comet', 'Sage', 'PEAKS']	[0.0001288161793121, 0.0011931499157776, 0.0001868984207083, 8.592541673827119e-05]	[2.3113575589360456, 0.7547846391150286, 1.4622151834991397, 4.640858042103445]	[1.696452666755103e-05, 0.0043724793340351, 7.423564463368263e-05, 1.7720545413698078e-05]	0.811678	1.22155	1	4	8.59254e-05	1.69645e-05	4.64086	0	NA	5	0	0	0	0	0	0	0	0	0	0	0	0	0	0	1	0	0	0	1	2	1	0	0	0	0	4	0	1	netMHCIIpan-4.3	HLA-DPA10103-DPB10402	6.99	NB	AGASQFETS	NA	NA
LQAKKEEIIKTLSKEEETKK	20	FALSE	sp|P84098|RL19_HUMAN	RPL19	HUMAN	Large ribosomal subunit protein eL19 OS=Homo sapiens OX=9606 GN=RPL19 PE=1 SV=1	LQAKKEEIIKTLSKEEETKK/3	['MSFragger', 'Comet', 'Sage', 'PEAKS']	[0.0001288161793121, 0.0001774622892635, 0.0001868984207083, 8.592541673827119e-05]	[4.384319490186107, 1.424988453830318, 1.551778920372419, 6.076931990659937]	[2.9064998923201676e-10, 5.250822005497324e-05, 4.77206693155132e-05, 2.947866055011181e-07]	0.637764	0.0635862	1	4	8.59254e-05	2.9065e-10	6.07693	0	NA	2	0	0	0	0	0	0	0	0	0	0	0	0	1	0	1	0	0	0	0	0	0	0	0	0	0	0	0	2	NA	NA	NA	NA	NA	NA	NA
LQAPELANV	9	TRUE	sp|Q5VV67|PPRC1_HUMAN	PPRC1	HUMAN	Peroxisome proliferator-activated receptor gamma coactivator-related protein 1 OS=Homo sapiens OX=9606 GN=PPRC1 PE=1 SV=1	LQAPELANV/1	['MSFragger', 'Sage', 'PEAKS']	[0.006918050988598, 0.0029641980454819, 0.0005292561011467]	[0.8228032935719336, 0.7299629660203593, 2.4003409187064784]	[0.0611819975298969, 0.0228549854705004, 0.007075401089946]	0.938189	1.10954	1	3	0.000529256	0.0070754	2.40034	0	NA	3	0	0	0	0	0	0	0	0	0	0	0	0	1	0	2	0	0	0	0	0	0	0	0	0	0	0	0	3	netMHCpan-4.1	HLA-A*02:01	0.21	SB	LQAPELANV	0	LQAPELANV
LQCNPPPGL	9	TRUE	sp|O94856|NFASC_HUMAN	NFASC	HUMAN	Neurofascin OS=Homo sapiens OX=9606 GN=NFASC PE=1 SV=4	LQCNPPPGL/1	['Comet']	[0.0043547902692962]	[0.5508894826816478]	[0.0279388904234902]	0.952588	0.0260242	1	1	0.00435479	0.0279389	0.550889	0	NA	8	0	0	0	1	0	1	0	1	0	0	0	2	0	0	0	0	1	0	1	1	0	0	1	2	1	2	2	0	netMHCpan-4.1	HLA-A*02:01	2.267	NB	LQCNPPPGL	NA	NA
LQDKLAQIRDARGALS	16	FALSE	sp|O14964|HGS_HUMAN	HGS	HUMAN	Hepatocyte growth factor-regulated tyrosine kinase substrate OS=Homo sapiens OX=9606 GN=HGS PE=1 SV=1	LQDKLAQIRDARGALS/3	['MSFragger', 'Sage']	[0.0026890920647337, 0.0019300116816496]	[1.016739187933692, 0.8012129166372876]	[0.0202675978801787, 0.0112702046721038]	0.284903	0.0997012	1	2	0.00193001	0.0112702	1.01674	0	NA	4	0	0	0	1	0	1	0	0	0	0	0	0	1	0	1	0	0	0	0	0	0	0	0	0	0	0	2	2	netMHCIIpan-4.3	DRB1_0404	0.13	SB	LAQIRDARG	NA	NA
LQDKYVFI	8	TRUE	sp|O14756|H17B6_HUMAN	HSD17B6	HUMAN	17-beta-hydroxysteroid dehydrogenase type 6 OS=Homo sapiens OX=9606 GN=HSD17B6 PE=1 SV=1	LQDKYVFI/1	['Comet']	[0.0059863304265849]	[0.5066376116577341]	[0.04405380927024]	0.763764	2.5471	1	1	0.00598633	0.0440538	0.506638	6	['GLADKVYFL(6)']	1	0	0	0	0	0	0	0	0	0	0	0	0	0	0	0	0	0	0	0	1	0	0	0	0	0	1	0	0	netMHCpan-4.1	HLA-A*02:01	8.941	NB	LQD-KYVFI	0	L-QDKYVFI
LQDQLSPLTRQREYQEK	17	FALSE	sp|Q15025|TNIP1_HUMAN	TNIP1	HUMAN	TNFAIP3-interacting protein 1 OS=Homo sapiens OX=9606 GN=TNIP1 PE=1 SV=2	LQDQLSPLTRQREYQEK/3	['MSFragger', 'Sage', 'PEAKS']	[0.0069551117938214, 0.0046968587064247, 8.592541673827119e-05]	[0.8211936822605915, 0.6654503630528877, 3.897814404964693]	[0.061780500770388, 0.0447256967187524, 0.0001431603373083]	0.500378	1.13888	1	3	8.59254e-05	0.00014316	3.89781	0	NA	1	0	0	0	0	0	0	0	0	0	0	0	0	1	0	0	0	0	0	0	0	0	0	0	0	0	0	0	1	netMHCIIpan-4.3	DRB1_1301	2.13	WB	LSPLTRQRE	NA	NA
LQDSKVIFV	9	TRUE	sp|O95644|NFAC1_HUMAN	NFATC1	HUMAN	Nuclear factor of activated T-cells, cytoplasmic 1 OS=Homo sapiens OX=9606 GN=NFATC1 PE=1 SV=3	LQDSKVIFV/2	['MSFragger', 'Comet', 'Sage', 'PEAKS']	[0.004639315928318, 0.0059863304265849, 0.0034553307569902, 8.592541673827119e-05]	[0.918126408971862, 0.5060245751436054, 0.715486378137883, 3.83412157818998]	[0.0351435253589905, 0.0443367654661119, 0.0265479697515003, 0.0001702793381445]	0.915027	3.35007	1	4	8.59254e-05	0.000170279	3.83412	0	NA	4	0	0	0	0	0	1	0	0	0	0	0	0	2	1	0	0	0	0	0	0	0	0	0	0	0	0	1	3	netMHCpan-4.1	HLA-A*02:01	0.106	SB	LQDSKVIFV	0	LQDSKVIFV
LQDVYKIGG	9	TRUE	sp|P68104|EF1A1_HUMAN;sp|Q05639|EF1A2_HUMAN;sp|Q5VTE0|EF1A3_HUMAN	EEF1A1;EEF1A2;EEF1A1P5	HUMAN	Elongation factor 1-alpha 1 OS=Homo sapiens OX=9606 GN=EEF1A1 PE=1 SV=1	LQDVYKIGG/2	['Comet']	[0.0092466205803355]	[0.4502048398167155]	[0.0791269584064428]	0.949696	0.569517	1	1	0.00924662	0.079127	0.450205	0	NA	1	0	0	0	1	0	0	0	0	0	0	0	0	0	0	0	0	0	0	0	0	0	0	0	0	0	0	1	0	netMHCpan-4.1	HLA-A*02:01	56.818	NB	LQDVYKIGG	NA	NA
LQDVYKIGGIGTVPVG	16	FALSE	sp|P68104|EF1A1_HUMAN;sp|Q05639|EF1A2_HUMAN;sp|Q5VTE0|EF1A3_HUMAN	EEF1A1;EEF1A2;EEF1A1P5	HUMAN	Elongation factor 1-alpha 1 OS=Homo sapiens OX=9606 GN=EEF1A1 PE=1 SV=1	LQDVYKIGGIGTVPVG/2	['MSFragger', 'Comet', 'Sage', 'PEAKS']	[0.0001791312136139, 0.0003213023455071, 0.0006138735420503, 8.592541673827119e-05]	[1.7158006490167643, 1.03643375926477, 0.93098342532553, 5.072012427205105]	[0.0003678767381114, 0.0006178317903984, 0.0030915430872605, 5.185914369583479e-06]	0.923836	0.034638	1	4	8.59254e-05	5.18591e-06	5.07201	4	['VLRIINEPTAAAIAY(4)']	1	0	0	0	0	0	1	0	0	0	0	0	0	0	0	0	0	0	0	0	0	0	0	0	0	0	0	1	0	netMHCIIpan-4.3	DRB1_0404	7.46	NB	IGGIGTVPV	NA	NA
LQDVYKIGGIGTVPVGR	17	FALSE	sp|P68104|EF1A1_HUMAN;sp|Q05639|EF1A2_HUMAN;sp|Q5VTE0|EF1A3_HUMAN	EEF1A1;EEF1A2;EEF1A1P5	HUMAN	Elongation factor 1-alpha 1 OS=Homo sapiens OX=9606 GN=EEF1A1 PE=1 SV=1	LQDVYKIGGIGTVPVGR/2;LQDVYKIGGIGTVPVGR/3	['MSFragger', 'Comet', 'Sage', 'PEAKS']	[0.0001288161793121, 0.0001774622892635, 0.0001868984207083, 8.592541673827119e-05]	[2.2627498762562848, 1.2656464177283853, 1.4449113955536417, 5.9258254462234135]	[2.192775088712936e-05, 0.0001518079923266, 8.078901308356982e-05, 4.537103328995646e-07]	0.811064	0.693233	2	4	8.59254e-05	4.5371e-07	5.92583	0	NA	5	0	0	0	0	0	1	0	0	0	0	0	0	2	1	1	0	0	0	0	0	0	0	0	0	0	0	1	4	netMHCIIpan-4.3	DRB1_0404	3.5	WB	IGGIGTVPV	NA	NA
LQEAWMFYKHTRRKE	15	FALSE	sp|O15554|KCNN4_HUMAN	KCNN4	HUMAN	Intermediate conductance calcium-activated potassium channel protein 4 OS=Homo sapiens OX=9606 GN=KCNN4 PE=1 SV=1	LQEAWMFYKHTRRKE/3	['Sage']	[0.0074058835630528]	[0.6171008178057732]	[0.0707751267411148]	-0.0543435	1.71329	1	1	0.00740588	0.0707751	0.617101	0	NA	1	0	0	0	0	0	0	0	0	0	0	0	0	0	1	0	0	0	0	0	0	0	0	0	0	0	0	0	1	netMHCIIpan-4.3	DRB1_1301	1.2	WB	AWMFYKHTR	NA	NA
LQEAWMFYKHTRRKES	16	FALSE	sp|O15554|KCNN4_HUMAN	KCNN4	HUMAN	Intermediate conductance calcium-activated potassium channel protein 4 OS=Homo sapiens OX=9606 GN=KCNN4 PE=1 SV=1	LQEAWMFYKHTRRKES/3	['MSFragger', 'Comet', 'Sage', 'PEAKS']	[0.0038692834832874, 0.0073993372372781, 0.0006138735420503, 8.592541673827119e-05]	[0.9513858167739372, 0.4766036363099466, 0.9318023432585908, 4.383441367887631]	[0.029279994461252, 0.0603069043638536, 0.003066901038193, 3.681173976458519e-05]	0.329044	3.56565	1	4	8.59254e-05	3.68117e-05	4.38344	0	NA	4	0	0	0	0	0	0	0	0	0	0	0	0	2	1	1	0	0	0	0	0	0	0	0	0	0	0	0	4	netMHCIIpan-4.3	DRB1_1301	1.53	WB	AWMFYKHTR	NA	NA
LQEDSQVTV	9	TRUE	sp|O14617|AP3D1_HUMAN	AP3D1	HUMAN	AP-3 complex subunit delta-1 OS=Homo sapiens OX=9606 GN=AP3D1 PE=1 SV=1	LQEDSQVTV/1	['MSFragger', 'Comet', 'Sage', 'PEAKS']	[0.0005456281544127, 0.0020911995352889, 0.0012749681257968, 0.0032676237411613]	[1.389930081611248, 0.6436910997876865, 0.8407549294611577, 1.694489309188406]	[0.0019443375464642, 0.010926797365954, 0.0076484542526421, 0.0613677713581465]	0.945722	0.0296959	1	4	0.000545628	0.00194434	1.69449	0	NA	8	0	0	0	2	1	1	0	0	0	0	0	0	1	1	2	0	0	0	0	0	0	0	0	0	0	0	4	4	netMHCpan-4.1	HLA-A*02:01	1.115	WB	LQEDSQVTV	0	LQEDSQVTV
LQEHNTTL	8	TRUE	sp|Q9P219|DAPLE_HUMAN	CCDC88C	HUMAN	Protein Daple OS=Homo sapiens OX=9606 GN=CCDC88C PE=1 SV=3	LQEHNTTL/1	['MSFragger', 'Comet', 'Sage']	[0.0014870678209145, 0.0005058168942842, 0.0007563856403095]	[1.1190202843598902, 0.8465121697992553, 0.8935861972747334]	[0.0108675552862684, 0.0022680348172673, 0.0044890545783899]	0.985725	6.55827	1	3	0.000505817	0.00226803	1.11902	0	NA	20	0	0	0	1	2	2	0	0	0	0	0	0	2	1	2	2	3	1	1	1	2	0	0	0	6	4	5	5	netMHCpan-4.1	HLA-A*02:01	5.344	NB	#NAME?	0	L-QEHNTTL
LQEHQIVLVE	10	TRUE	sp|O15235|RT12_HUMAN	MRPS12	HUMAN	Small ribosomal subunit protein uS12m OS=Homo sapiens OX=9606 GN=MRPS12 PE=1 SV=1	LQEHQIVLVE/2	['Sage']	[0.0080368798955613]	[0.6037580006116396]	[0.0795431565505454]	0.624285	6.31694	1	1	0.00803688	0.0795432	0.603758	1	['AKHEQILVLD(1)']	2	0	0	0	0	0	1	0	0	0	0	0	0	0	1	0	0	0	0	0	0	0	0	0	0	0	0	1	1	netMHCpan-4.1	HLA-A*02:01	36.75	NB	LQEHQIVLV	NA	NA
LQEREYRL	8	TRUE	sp|P51531|SMCA2_HUMAN;sp|P51532|SMCA4_HUMAN	SMARCA2;SMARCA4	HUMAN	Probable global transcription activator SNF2L2 OS=Homo sapiens OX=9606 GN=SMARCA2 PE=1 SV=2	LQEREYRL/2	['Sage']	[0.0041204576338052]	[0.680676155879586]	[0.0382387181131492]	0.180267	4.88941	1	1	0.00412046	0.0382387	0.680676	0	NA	6	0	0	0	1	0	1	0	0	0	0	0	0	2	1	1	0	0	0	0	0	0	0	0	0	0	0	2	4	netMHCpan-4.1	HLA-A*02:01	10.512	NB	#NAME?	0	L-QEREYRL
LQGDPALQDAGDSSRKEYFI	20	FALSE	sp|P04921|GLPC_HUMAN	GYPC	HUMAN	Glycophorin-C OS=Homo sapiens OX=9606 GN=GYPC PE=1 SV=1	LQGDPALQDAGDSSRKEYFI/3	['MSFragger', 'Comet', 'Sage', 'PEAKS']	[0.0029868002697755, 0.0005058168942842, 0.0002575328354365, 8.592541673827119e-05]	[1.0009280461288574, 0.8346179661981254, 1.0770537370675306, 4.415855914790184]	[0.0222045216220424, 0.0024710763693326, 0.0008244197840974, 3.358112224940402e-05]	0.578816	1.21076	1	4	8.59254e-05	3.35811e-05	4.41586	0	NA	5	0	0	0	1	0	1	0	0	0	0	0	0	1	1	1	0	0	0	0	0	0	0	0	0	0	0	2	3	NA	NA	NA	NA	NA	NA	NA
LQGEFQLRLRQLEKS	15	FALSE	sp|Q14204|DYHC1_HUMAN	DYNC1H1	HUMAN	Cytoplasmic dynein 1 heavy chain 1 OS=Homo sapiens OX=9606 GN=DYNC1H1 PE=1 SV=5	LQGEFQLRLRQLEKS/2	['Sage']	[0.0060651691973062]	[0.6342277743158163]	[0.0605834345429801]	0.500548	2.82936	1	1	0.00606517	0.0605834	0.634228	0	NA	1	0	0	0	0	0	0	0	0	0	0	0	0	0	1	0	0	0	0	0	0	0	0	0	0	0	0	0	1	netMHCIIpan-4.3	DRB1_1301	5.41	NB	FQLRLRQLE	NA	NA
LQGKLAEV	8	TRUE	sp|Q9UPN3|MACF1_HUMAN	MACF1	HUMAN	Microtubule-actin cross-linking factor 1, isoforms 1/2/3/4/5 OS=Homo sapiens OX=9606 GN=MACF1 PE=1 SV=4	LQGKLAEV/1	['MSFragger', 'Comet', 'Sage', 'PEAKS']	[0.0086945721028443, 0.0027005130974885, 0.0033327246165084, 0.0006413994169096]	[0.7726941528134328, 0.6050253178779154, 0.7187377733837098, 2.289692865423337]	[0.0827640672703146, 0.0161132188420894, 0.0256650470220716, 0.0104058274974228]	0.97649	3.82898	1	4	0.000641399	0.0104058	2.28969	0	NA	5	0	0	0	0	0	1	0	0	0	0	0	0	1	1	2	0	0	0	0	0	0	0	0	0	0	0	1	4	netMHCpan-4.1	HLA-A*02:01	5.5	NB	#NAME?	0	L-QGKLAEV
LQHEGIFRV	9	TRUE	sp|O75044|SRGP2_HUMAN;sp|P98171|RHG04_HUMAN	SRGAP2;ARHGAP4	HUMAN	SLIT-ROBO Rho GTPase-activating protein 2 OS=Homo sapiens OX=9606 GN=SRGAP2 PE=1 SV=3	LQHEGIFRV/2	['MSFragger', 'Comet', 'Sage', 'PEAKS']	[0.0006543334721313, 0.0003213023455071, 0.0010820754206568, 8.592541673827119e-05]	[1.2513939552574114, 0.9794752235481844, 0.8522223912538923, 3.906393095735738]	[0.0044940023647934, 0.0008875519190427, 0.0068189812622231, 0.0001398364271842]	0.958585	3.10863	1	4	8.59254e-05	0.000139836	3.90639	0	NA	4	0	0	0	0	0	0	0	0	0	0	0	0	1	1	2	0	0	0	0	0	0	0	0	0	0	0	0	4	netMHCpan-4.1	HLA-A*02:01	0.059	SB	LQHEGIFRV	0	LQHEGIFRV
LQHLILSGNQLGRIAPG	17	FALSE	sp|Q6PJG9|LRFN4_HUMAN	LRFN4	HUMAN	Leucine-rich repeat and fibronectin type-III domain-containing protein 4 OS=Homo sapiens OX=9606 GN=LRFN4 PE=1 SV=1	LQHLILSGNQLGRIAPG/2	['MSFragger', 'Comet', 'Sage', 'PEAKS']	[0.0007475130814789, 0.0020911995352889, 0.0001868984207083, 0.000223164472216]	[1.2304900914575223, 0.6429307138078352, 1.336715939574568, 3.24076247619054]	[0.0051646222952023, 0.011008084740989, 0.0001392639292065, 0.0007440183975271]	0.921924	0.864532	1	4	0.000186898	0.000139264	3.24076	0	NA	2	0	0	0	0	0	0	0	0	0	0	0	0	0	1	1	0	0	0	0	0	0	0	0	0	0	0	0	2	netMHCIIpan-4.3	DRB1_0404	2.46	WB	LILSGNQLG	NA	NA
LQHRHIV	7	FALSE	sp|Q9H4B4|PLK3_HUMAN	PLK3	HUMAN	Serine/threonine-protein kinase PLK3 OS=Homo sapiens OX=9606 GN=PLK3 PE=1 SV=2	LQHRHIV/2	['Comet']	[0.0019907488728848]	[0.6500054508259381]	[0.0102800619881928]	0.972649	1.80391	1	1	0.00199075	0.0102801	0.650005	3	['LQHRHVL(3)']	3	0	0	0	0	0	1	0	0	0	1	0	0	0	1	0	0	0	0	0	0	0	0	0	1	0	0	1	1	NA	NA	NA	NA	NA	NA	NA
LQHRHVL	7	FALSE	sp|Q504T8|MIDN_HUMAN	MIDN	HUMAN	Midnolin OS=Homo sapiens OX=9606 GN=MIDN PE=1 SV=2	LQHRHVL/2;LQHRHVL/1	['Comet', 'Sage', 'PEAKS']	[0.0042812531479802, 0.0074332648870636, 0.0020923957931831]	[0.5531355770443367, 0.6127180574753056, 1.8974290586901064]	[0.0273083925880048, 0.073571075476237, 0.036014094111721]	0.954474	1.58806	2	3	0.0020924	0.0273084	1.89743	3	['LQHRHIV(3)']	5	0	0	0	0	0	2	0	0	0	0	0	0	0	0	1	0	0	0	1	0	1	0	0	0	0	2	2	1	NA	NA	NA	NA	NA	NA	NA
LQIDNARLA	9	TRUE	sp|P02533|K1C14_HUMAN;sp|P05783|K1C18_HUMAN;sp|P08727|K1C19_HUMAN;sp|P08779|K1C16_HUMAN;sp|P13645|K1C10_HUMAN;sp|Q04695|K1C17_HUMAN;sp|Q7Z3Y7|K1C28_HUMAN;sp|Q99456|K1C12_HUMAN	KRT14;KRT18;KRT19;KRT16;KRT10;KRT17;KRT28;KRT12	HUMAN	Keratin, type I cytoskeletal 14 OS=Homo sapiens OX=9606 GN=KRT14 PE=1 SV=4	LQIDNARLA/2	['MSFragger', 'Comet', 'Sage', 'PEAKS']	[0.0005456281544127, 0.0011931499157776, 0.0006138735420503, 0.0003757279729475]	[1.4276218698357936, 0.7530151665693382, 0.919875604616448, 2.770926387877066]	[0.0015846234407654, 0.0044290266191217, 0.0034489162994523, 0.0022390883985333]	0.989994	0.190923	1	4	0.000375728	0.00158462	2.77093	0	NA	13	1	1	2	0	1	1	1	1	2	0	1	0	0	0	0	0	0	0	0	1	1	4	4	1	0	2	2	0	netMHCpan-4.1	HLA-A*02:01	5.153	NB	LQIDNARLA	NA	NA
LQIDNARLAADDF	13	FALSE	sp|P02533|K1C14_HUMAN;sp|P05783|K1C18_HUMAN;sp|P08727|K1C19_HUMAN;sp|P08779|K1C16_HUMAN;sp|P13645|K1C10_HUMAN;sp|Q04695|K1C17_HUMAN;sp|Q7Z3Y7|K1C28_HUMAN	KRT14;KRT18;KRT19;KRT16;KRT10;KRT17;KRT28	HUMAN	Keratin, type I cytoskeletal 14 OS=Homo sapiens OX=9606 GN=KRT14 PE=1 SV=4	LQIDNARLAADDF/2	['MSFragger', 'Comet', 'Sage', 'PEAKS']	[0.0001791312136139, 0.0003213023455071, 0.0001868984207083, 8.592541673827119e-05]	[1.6785386585458597, 1.0542615903436725, 1.110488039446634, 3.952179721833308]	[0.0004429512784982, 0.0005549900893431, 0.0006246918228416, 0.0001233023904068]	0.37575	0.24571	1	4	8.59254e-05	0.000123302	3.95218	0	NA	2	0	0	1	0	0	0	1	0	0	0	0	0	0	0	0	0	0	0	0	0	0	1	1	0	0	0	0	0	netMHCIIpan-4.3	HLA-DQA10301-DQB10302	4.51	WB	IDNARLAAD	NA	NA
LQKIAADMSNIIEN	14	FALSE	sp|Q13393|PLD1_HUMAN	PLD1	HUMAN	Phospholipase D1 OS=Homo sapiens OX=9606 GN=PLD1 PE=1 SV=1	LQKIAADMSNIIEN/2	['MSFragger', 'Comet', 'Sage', 'PEAKS']	[0.0001288161793121, 0.0003213023455071, 0.0001868984207083, 8.592541673827119e-05]	[2.679694259917429, 0.994378081769944, 1.2566166215590406, 4.467767927876361]	[2.418181298418306e-06, 0.0008046469541129, 0.000220000869319, 2.898304006780901e-05]	0.671852	0.898694	1	4	8.59254e-05	2.41818e-06	4.46777	0	NA	5	0	0	0	0	0	0	0	0	0	0	0	0	1	1	3	0	0	0	0	0	0	0	0	0	0	0	0	5	netMHCIIpan-4.3	HLA-DQA10301-DQB10603	2.22	WB	IAADMSNII	NA	NA
LQKIIQFVE	9	TRUE	sp|Q86YA3|ZGRF1_HUMAN	ZGRF1	HUMAN	5'-3' DNA helicase ZGRF1 OS=Homo sapiens OX=9606 GN=ZGRF1 PE=1 SV=3	LQKIIQFVE/2	['MSFragger', 'Comet', 'Sage']	[0.0048933782267115, 0.0050268591986595, 0.0042339589698821]	[0.8984907169800029, 0.5382203519953033, 0.6786499401617453]	[0.0392254605633859, 0.0317891087887584, 0.0390528622330856]	0.798717	1.72031	1	3	0.00423396	0.0317891	0.898491	0	NA	2	0	0	0	1	1	0	0	0	0	0	0	0	0	0	0	0	0	0	0	0	0	0	0	0	0	0	2	0	netMHCpan-4.1	HLA-A*02:01	33.875	NB	LQKIIQFVE	NA	NA
LQKLDTAYDDLGN	13	FALSE	sp|P53634|CATC_HUMAN	CTSC	HUMAN	Dipeptidyl peptidase 1 OS=Homo sapiens OX=9606 GN=CTSC PE=1 SV=2	LQKLDTAYDDLGN/2	['MSFragger', 'Comet', 'Sage', 'PEAKS']	[0.0001288161793121, 0.0001774622892635, 0.0001868984207083, 8.592541673827119e-05]	[3.071157076056596, 1.2881776616910292, 1.3240800714972594, 3.786894651894121]	[3.045146323820036e-07, 0.000130907731063, 0.0001490566194289, 0.0001934191141959]	0.588091	4.78665	1	4	8.59254e-05	3.04515e-07	3.78689	0	NA	4	0	0	0	1	0	0	0	0	0	0	0	0	1	1	1	0	0	0	0	0	0	0	0	0	0	0	1	3	netMHCIIpan-4.3	HLA-DQA10103-DQB10603	0.2	SB	LDTAYDDLG	NA	NA
LQKLDTAYDDLGNSG	15	FALSE	sp|P53634|CATC_HUMAN	CTSC	HUMAN	Dipeptidyl peptidase 1 OS=Homo sapiens OX=9606 GN=CTSC PE=1 SV=2	LQKLDTAYDDLGNSG/2	['MSFragger', 'Comet', 'Sage', 'PEAKS']	[0.0001288161793121, 0.0001774622892635, 0.0001868984207083, 8.592541673827119e-05]	[3.4232320316078737, 1.8196357237099143, 1.747120806590834, 4.553041915595328]	[4.72296764449514e-08, 3.862299763168214e-06, 1.7953292579770055e-05, 2.27483559392978e-05]	0.780516	3.23131	1	4	8.59254e-05	4.72297e-08	4.55304	0	NA	18	0	0	0	2	1	1	0	0	0	0	0	0	2	2	3	1	1	1	1	1	2	0	0	0	3	4	4	7	netMHCIIpan-4.3	HLA-DQA10103-DQB10603	0.1	SB	LDTAYDDLG	NA	NA
LQKLDTAYDDLGNSGH	16	FALSE	sp|P53634|CATC_HUMAN	CTSC	HUMAN	Dipeptidyl peptidase 1 OS=Homo sapiens OX=9606 GN=CTSC PE=1 SV=2	LQKLDTAYDDLGNSGH/2	['MSFragger', 'Comet', 'Sage', 'PEAKS']	[0.0001288161793121, 0.0001774622892635, 0.0001868984207083, 8.592541673827119e-05]	[3.2105061450151315, 2.3758127198877683, 1.4961028060447976, 4.719866309720027]	[1.4563210542028462e-07, 1.368391555003825e-07, 6.285411525853125e-05, 1.4151169669488756e-05]	0.856918	2.19777	1	4	8.59254e-05	1.36839e-07	4.71987	0	NA	5	0	0	0	1	0	1	0	0	0	0	0	0	2	0	1	0	0	0	0	0	0	0	0	0	0	0	2	3	netMHCIIpan-4.3	HLA-DQA10103-DQB10603	0.17	SB	LDTAYDDLG	NA	NA
LQKLSYPAQTLKAE	14	FALSE	sp|Q14728|MFS10_HUMAN	MFSD10	HUMAN	Major facilitator superfamily domain-containing protein 10 OS=Homo sapiens OX=9606 GN=MFSD10 PE=1 SV=1	LQKLSYPAQTLKAE/2;LQKLSYPAQTLKAE/3	['MSFragger', 'Comet', 'Sage', 'PEAKS']	[0.0001288161793121, 0.0005058168942842, 0.0001868984207083, 8.592541673827119e-05]	[2.0859026813550967, 0.9075320476884652, 1.2903779028194962, 4.586756089135325]	[5.562228903470759e-05, 0.0014608716168935, 0.0001799610436003, 2.0669031745565464e-05]	0.802349	2.37658	2	4	8.59254e-05	2.0669e-05	4.58676	0	NA	5	0	0	0	1	2	0	0	0	0	0	0	0	0	0	2	0	0	0	0	0	0	0	0	0	0	0	3	2	netMHCIIpan-4.3	HLA-DQA10103-DQB10302	7.14	NB	KLSYPAQTL	NA	NA
LQKQDSRIEVHSI	13	FALSE	sp|Q9C0B6|BRNP2_HUMAN	BRINP2	HUMAN	BMP/retinoic acid-inducible neural-specific protein 2 OS=Homo sapiens OX=9606 GN=BRINP2 PE=1 SV=2	LQKQDSRIEVHSI/2	['Sage']	[0.0048979591836734]	[0.6631133942899572]	[0.0457960525795543]	0.295975	0.134922	1	1	0.00489796	0.0457961	0.663113	0	NA	1	0	0	0	1	0	0	0	0	0	0	0	0	0	0	0	0	0	0	0	0	0	0	0	0	0	0	1	0	netMHCIIpan-4.3	HLA-DQA10301-DQB10302	3.64	WB	DSRIEVHSI	NA	NA
LQLEAIHKV	9	TRUE	sp|Q8WUA4|TF3C2_HUMAN	GTF3C2	HUMAN	General transcription factor 3C polypeptide 2 OS=Homo sapiens OX=9606 GN=GTF3C2 PE=1 SV=2	LQLEAIHKV/2	['MSFragger', 'Comet', 'Sage']	[0.0005456281544127, 0.0038990355017443, 0.0026807129755914]	[1.432443835282126, 0.5673647241200755, 0.7427476337862482]	[0.0015444734294787, 0.02363731391664, 0.0200585842326906]	0.968748	2.92494	1	3	0.000545628	0.00154447	1.43244	0	NA	3	0	0	0	1	1	0	0	0	0	0	0	0	0	0	0	0	0	0	1	0	0	0	0	0	0	1	2	0	netMHCpan-4.1	HLA-A*02:01	0.027	SB	LQLEAIHKV	0	LQLEAIHKV
LQLLRTAQLPEQ	12	TRUE	sp|O00587|MFNG_HUMAN	MFNG	HUMAN	Beta-1,3-N-acetylglucosaminyltransferase manic fringe OS=Homo sapiens OX=9606 GN=MFNG PE=1 SV=2	LQLLRTAQLPEQ/2	['MSFragger', 'Comet', 'Sage']	[0.0001791312136139, 0.0003213023455071, 0.00050075112669]	[1.634710455208385, 0.9953472033253346, 1.024841875116944]	[0.0005516809100112, 0.0007995939135453, 0.0012955723441721]	0.89295	2.03819	1	3	0.000179131	0.000551681	1.63471	0	NA	1	0	0	0	0	0	0	0	0	0	0	0	0	0	1	0	0	0	0	0	0	0	0	0	0	0	0	0	1	netMHCpan-4.1	HLA-A*02:01	73.75	NB	LQLAQLPEQ	0	QLLAQLPEQ
LQNIIPASTGAAK	13	FALSE	sp|P04406|G3P_HUMAN	GAPDH	HUMAN	Glyceraldehyde-3-phosphate dehydrogenase OS=Homo sapiens OX=9606 GN=GAPDH PE=1 SV=3	LQNIIPASTGAAK/2	['MSFragger', 'Comet', 'Sage', 'PEAKS']	[0.0007475130814789, 0.0027005130974885, 0.0001868984207083, 8.592541673827119e-05]	[1.209999572615858, 0.6082800182688609, 1.2500921740261, 3.71108663675605]	[0.0059304349000706, 0.0155864877001077, 0.0002290720455528, 0.0002367015891636]	0.952485	0.120289	1	4	8.59254e-05	0.000229072	3.71109	0	NA	12	0	0	0	3	0	2	0	0	0	0	0	0	1	0	1	0	0	1	2	1	1	0	0	0	1	4	5	2	netMHCIIpan-4.3	DRB1_0404	0.03	SB	IIPASTGAA	NA	NA
LQNIIPASTGAAKA	14	FALSE	sp|P04406|G3P_HUMAN	GAPDH	HUMAN	Glyceraldehyde-3-phosphate dehydrogenase OS=Homo sapiens OX=9606 GN=GAPDH PE=1 SV=3	LQNIIPASTGAAKA/2	['MSFragger', 'Comet', 'Sage', 'PEAKS']	[0.0001288161793121, 0.0005058168942842, 0.0001868984207083, 8.592541673827119e-05]	[2.334120960151921, 0.8328496753314275, 2.144541851584973, 4.57604039039772]	[1.5042424364412274e-05, 0.0025027056297309, 2.4274501063727365e-06, 2.1308550820568038e-05]	0.967782	0.989835	1	4	8.59254e-05	2.42745e-06	4.57604	0	NA	37	1	1	1	2	3	2	1	3	1	1	3	2	2	2	2	1	1	1	3	2	2	3	5	6	3	7	7	6	netMHCIIpan-4.3	DRB1_0404	0.01	SB	IIPASTGAA	NA	NA
LQNIIPASTGAAKAVG	16	FALSE	sp|P04406|G3P_HUMAN	GAPDH	HUMAN	Glyceraldehyde-3-phosphate dehydrogenase OS=Homo sapiens OX=9606 GN=GAPDH PE=1 SV=3	LQNIIPASTGAAKAVG/2	['MSFragger', 'Comet', 'Sage', 'PEAKS']	[0.0001288161793121, 0.0003076923076923, 0.0001868984207083, 8.592541673827119e-05]	[2.3732914809820227, 1.0864310376890045, 2.1614992485607263, 5.346841165652986]	[1.2229786134685871e-05, 0.0004591160095085, 2.2523296383996862e-06, 2.367586299501857e-06]	0.966208	0.12929	1	4	8.59254e-05	2.25233e-06	5.34684	0	NA	29	0	0	0	3	2	2	0	0	0	0	0	1	3	4	3	2	1	1	2	3	2	0	0	1	4	7	7	10	netMHCIIpan-4.3	DRB1_0404	0.01	SB	IIPASTGAA	NA	NA
LQNKIDLV	8	TRUE	sp|P41091|IF2G_HUMAN;sp|Q2VIR3|IF2GL_HUMAN	EIF2S3;EIF2S3B	HUMAN	Eukaryotic translation initiation factor 2 subunit 3 OS=Homo sapiens OX=9606 GN=EIF2S3 PE=1 SV=3	LQNKIDLV/1	['MSFragger', 'Comet', 'Sage', 'PEAKS']	[0.0050545714796922, 0.0033514872224549, 0.001048160203012, 0.001192978469579]	[0.8948287655083415, 0.5844957969743301, 0.8586808944551518, 2.123775726174869]	[0.0400479401907996, 0.0198658606259384, 0.0063898866571546, 0.0182659247047276]	0.946148	5.10791	1	4	0.00104816	0.00638989	2.12378	0	NA	9	0	0	0	2	2	2	0	0	0	0	0	0	1	1	1	0	0	0	0	0	0	0	0	0	0	0	6	3	netMHCpan-4.1	HLA-A*02:01	11.933	NB	#NAME?	NA	NA
LQNLKPYTKYVLSLH	15	FALSE	sp|P08575|PTPRC_HUMAN	PTPRC	HUMAN	Receptor-type tyrosine-protein phosphatase C OS=Homo sapiens OX=9606 GN=PTPRC PE=1 SV=3	LQNLKPYTKYVLSLH/3	['MSFragger', 'Comet', 'Sage', 'PEAKS']	[0.0001288161793121, 0.0001774622892635, 0.0001868984207083, 8.592541673827119e-05]	[2.528660943975687, 1.22166576579501, 1.3812877307815714, 4.336323739561499]	[5.377537504061106e-06, 0.0002018361623524, 0.000110603086278, 4.206360375669106e-05]	0.524858	4.19433	1	4	8.59254e-05	5.37754e-06	4.33632	0	NA	2	0	0	0	0	0	0	0	0	0	0	0	0	1	1	0	0	0	0	0	0	0	0	0	0	0	0	0	2	netMHCIIpan-4.3	DRB1_1301	0.53	SB	LKPYTKYVL	NA	NA
LQNNQLQEL	9	TRUE	sp|Q6PEZ8|PONL1_HUMAN	PODNL1	HUMAN	Podocan-like protein 1 OS=Homo sapiens OX=9606 GN=PODNL1 PE=1 SV=2	LQNNQLQEL/2	['Comet']	[0.0093527707034337]	[0.4491483816787461]	[0.0799767624649704]	0.92425	0.49348	1	1	0.00935277	0.0799768	0.449148	0	NA	2	0	0	0	0	0	0	0	0	0	0	0	0	0	1	1	0	0	0	0	0	0	0	0	0	0	0	0	2	netMHCpan-4.1	HLA-A*02:01	1.228	WB	LQNNQLQEL	0	LQNNQLQEL
LQPASSSKLPAFSPL	15	FALSE	sp|Q9UJY4|GGA2_HUMAN	GGA2	HUMAN	ADP-ribosylation factor-binding protein GGA2 OS=Homo sapiens OX=9606 GN=GGA2 PE=1 SV=3	LQPASSSKLPAFSPL/2	['Sage']	[0.003731674811195]	[0.6980774418872067]	[0.0318637210693925]	0.100061	0.332474	1	1	0.00373167	0.0318637	0.698077	0	NA	1	0	0	0	0	0	0	0	0	0	0	0	0	0	0	1	0	0	0	0	0	0	0	0	0	0	0	0	1	netMHCIIpan-4.3	HLA-DQA10103-DQB10603	20.79	NB	ASSSKLPAF	NA	NA
LQPELVKL	8	TRUE	sp|Q14997|PSME4_HUMAN	PSME4	HUMAN	Proteasome activator complex subunit 4 OS=Homo sapiens OX=9606 GN=PSME4 PE=1 SV=2	LQPELVKL/1	['MSFragger', 'Comet', 'Sage', 'PEAKS']	[0.0082028647568287, 0.0056058645968089, 0.0009492964038418, 0.0003757279729475]	[0.7821691664242634, 0.5194946640591614, 0.8654028677769346, 2.728521283097629]	[0.0782076613109984, 0.0385384680570422, 0.0059707861544212, 0.0025151297679771]	0.975812	4.07275	1	4	0.000375728	0.00251513	2.72852	0	NA	5	0	0	0	1	0	0	0	0	0	0	0	0	1	2	1	0	0	0	0	0	0	0	0	0	0	0	1	4	netMHCpan-4.1	HLA-C*07:02	3.325	NB	LQPE-LVKL	0	L-QPELVKL
LQPLDLVPN	9	TRUE	sp|Q9H1D0|TRPV6_HUMAN;sp|Q9NQA5|TRPV5_HUMAN	TRPV6;TRPV5	HUMAN	Transient receptor potential cation channel subfamily V member 6 OS=Homo sapiens OX=9606 GN=TRPV6 PE=1 SV=3	LQPLDLVPN/1	['Sage']	[0.009179460456167]	[0.5839021136336224]	[0.0941186403089685]	0.789396	1.66363	1	1	0.00917946	0.0941186	0.583902	0	NA	1	0	0	0	0	0	0	0	0	0	0	0	0	0	0	0	0	0	0	0	0	1	0	0	0	0	1	0	0	netMHCpan-4.1	HLA-A*02:01	63.75	NB	LQPLDLVPN	NA	NA
LQPPSLPAV	9	TRUE	sp|Q08117|TLE5_HUMAN	TLE5	HUMAN	TLE family member 5 OS=Homo sapiens OX=9606 GN=TLE5 PE=1 SV=4	LQPPSLPAV/1	['Sage']	[0.0033327246165084]	[0.7200445192708542]	[0.0253192738405741]	0.944441	0.0778486	1	1	0.00333272	0.0253193	0.720045	0	NA	1	0	0	0	0	0	0	0	0	0	0	0	0	0	1	0	0	0	0	0	0	0	0	0	0	0	0	0	1	netMHCpan-4.1	HLA-A*02:01	0.247	SB	LQPPSLPAV	0	LQPPSLPAV
LQPQLKIDKAVAFQNPQ	17	FALSE	sp|P22695|QCR2_HUMAN	UQCRC2	HUMAN	Cytochrome b-c1 complex subunit 2, mitochondrial OS=Homo sapiens OX=9606 GN=UQCRC2 PE=1 SV=3	LQPQLKIDKAVAFQNPQ/2;LQPQLKIDKAVAFQNPQ/3	['MSFragger', 'Comet', 'Sage', 'PEAKS']	[0.0003786444528587, 0.0083329619892161, 0.0004729623206684, 0.0003757279729475]	[1.4574770374467736, 0.4613416521936884, 1.0461129361743489, 2.6066753588827822]	[0.0013539444645009, 0.0706290523665773, 0.0010750131858274, 0.003597163102534]	0.575495	1.63413	2	4	0.000375728	0.00107501	2.60668	0	NA	5	0	0	0	0	0	0	0	0	0	0	0	0	2	1	2	0	0	0	0	0	0	0	0	0	0	0	0	5	netMHCIIpan-4.3	DRB4_0104	2.12	WB	LKIDKAVAF	NA	NA
LQQAKEDL	8	TRUE	sp|P04264|K2C1_HUMAN;sp|P35908|K22E_HUMAN	KRT1;KRT2	HUMAN	Keratin, type II cytoskeletal 1 OS=Homo sapiens OX=9606 GN=KRT1 PE=1 SV=6	LQQAKEDL/2	['Comet']	[0.0075303937579386]	[0.4753080600375723]	[0.0611258247379963]	0.871969	0.088015	1	1	0.00753039	0.0611258	0.475308	0	NA	2	0	0	1	0	0	0	0	0	0	1	0	0	0	0	0	0	0	0	0	0	0	1	0	1	0	0	0	0	netMHCpan-4.1	HLA-C*07:02	35.25	NB	LQQ-AKEDL	NA	NA
LQQDGVKEVFAEA	13	FALSE	sp|P84095|RHOG_HUMAN	RHOG	HUMAN	Rho-related GTP-binding protein RhoG OS=Homo sapiens OX=9606 GN=RHOG PE=1 SV=1	LQQDGVKEVFAEA/2	['MSFragger', 'Comet', 'Sage', 'PEAKS']	[0.0001288161793121, 0.0001774622892635, 0.0001868984207083, 8.592541673827119e-05]	[2.6960525838974703, 1.6043877412313818, 1.7986181603268467, 5.005137349097665]	[2.217633493435472e-06, 1.5599903742279045e-05, 1.3857635217824651e-05, 6.275712466797957e-06]	0.591431	0.39262	1	4	8.59254e-05	2.21763e-06	5.00514	0	NA	6	0	0	0	0	1	1	0	0	0	0	0	0	2	1	1	0	0	0	0	0	0	0	0	0	0	0	2	4	netMHCIIpan-4.3	HLA-DQA10103-DQB10603	5.56	NB	QDGVKEVFA	NA	NA
LQQHIATV	8	TRUE	sp|Q9Y575|ASB3_HUMAN	ASB3	HUMAN	Ankyrin repeat and SOCS box protein 3 OS=Homo sapiens OX=9606 GN=ASB3 PE=1 SV=1	LQQHIATV/1	['MSFragger', 'Comet', 'Sage']	[0.0063934777944647, 0.0073993372372781, 0.001639008399918]	[0.8310176482687128, 0.4765319120584484, 0.8093712931752924]	[0.0582217581168225, 0.0603519695992174, 0.0104128067394974]	0.968873	3.77048	1	3	0.00163901	0.0104128	0.831018	0	NA	3	0	0	0	0	0	0	0	0	0	0	0	0	1	1	1	0	0	0	0	0	0	0	0	0	0	0	0	3	netMHCpan-4.1	HLA-A*02:01	5.739	NB	#NAME?	0	L-QQHIATV
LQQLQHSTNQLAKE	14	FALSE	sp|Q86Y82|STX12_HUMAN	STX12	HUMAN	Syntaxin-12 OS=Homo sapiens OX=9606 GN=STX12 PE=1 SV=1	LQQLQHSTNQLAKE/2	['MSFragger', 'Comet', 'Sage', 'PEAKS']	[0.0001288161793121, 0.0001774622892635, 0.0001868984207083, 8.592541673827119e-05]	[2.8004711603191503, 1.1404967513506723, 1.4698335572822387, 5.660500422681219]	[1.276064091566382e-06, 0.0003339984822275, 7.151596019777946e-05, 9.673882975565562e-07]	0.623306	0.480949	1	4	8.59254e-05	9.67388e-07	5.6605	0	NA	3	0	0	0	0	0	0	0	0	0	0	0	0	1	0	2	0	0	0	0	0	0	0	0	0	0	0	0	3	netMHCIIpan-4.3	DRB1_0404	1.28	WB	LQHSTNQLA	NA	NA
LQQLQHSTNQLAKETN	16	FALSE	sp|Q86Y82|STX12_HUMAN	STX12	HUMAN	Syntaxin-12 OS=Homo sapiens OX=9606 GN=STX12 PE=1 SV=1	LQQLQHSTNQLAKETN/2;LQQLQHSTNQLAKETN/3	['MSFragger', 'Comet', 'Sage', 'PEAKS']	[0.0001288161793121, 0.0001774622892635, 0.0001868984207083, 8.592541673827119e-05]	[2.2971732081521457, 1.1762503114106806, 1.4637787003803626, 5.67047944227288]	[1.8284145282904884e-05, 0.0002686684942519, 7.36695085278078e-05, 9.40229307716396e-07]	0.886078	0.741696	2	4	8.59254e-05	9.40229e-07	5.67048	0	NA	4	0	0	0	0	0	1	0	0	0	0	0	0	1	1	0	0	0	0	0	1	0	0	0	0	0	1	1	2	netMHCIIpan-4.3	DRB1_0404	1.55	WB	LQHSTNQLA	NA	NA
LQQPRPLMAPSETQFSHL	18	FALSE	sp|Q8N6F7|GCSAM_HUMAN	GCSAM	HUMAN	Germinal center-associated signaling and motility protein OS=Homo sapiens OX=9606 GN=GCSAM PE=1 SV=1	LQQPRPLMAPSETQFSHL/3;LQQPRPLM[UNIMOD:Oxidation]APSETQFSHL/3	['MSFragger', 'Comet', 'Sage', 'PEAKS']	[0.0001288161793121, 0.0001774622892635, 0.0001868984207083, 8.592541673827119e-05]	[3.018169162785744, 1.5645012050489138, 1.8915971857171376, 5.593761283906675]	[4.031083538408717e-07, 2.0453072332703384e-05, 8.676233893353104e-06, 1.1703358192438835e-06]	0.758769	1.26931	2	4	8.59254e-05	4.03108e-07	5.59376	0	NA	5	0	0	0	1	1	0	0	0	0	0	0	0	0	2	1	0	0	0	0	0	0	0	0	0	0	0	2	3	netMHCIIpan-4.3	DRB1_0404	15.67	NB	MAPSETQFS	NA	NA
LQQSIAREPSAPSIPTPA	18	FALSE	sp|Q8WUM4|PDC6I_HUMAN	PDCD6IP	HUMAN	Programmed cell death 6-interacting protein OS=Homo sapiens OX=9606 GN=PDCD6IP PE=1 SV=1	LQQSIAREPSAPSIPTPA/2	['MSFragger', 'Comet', 'Sage', 'PEAKS']	[0.0001288161793121, 0.0001774622892635, 0.0001868984207083, 8.592541673827119e-05]	[2.7716039249383497, 1.272913768635957, 1.2413143396825213, 4.413718286342097]	[1.4867199148198975e-06, 0.0001447453333921, 0.0002420775324979, 3.378523313435315e-05]	0.95804	0.374041	1	4	8.59254e-05	1.48672e-06	4.41372	0	NA	15	0	0	0	2	1	1	0	0	0	0	0	0	1	1	1	0	0	0	4	1	3	0	0	0	0	8	4	3	netMHCIIpan-4.3	DRB1_0404	0.09	SB	IAREPSAPS	NA	NA
LQQVHSA	7	FALSE	sp|Q86XN7|PRSR1_HUMAN	PROSER1	HUMAN	Proline and serine-rich protein 1 OS=Homo sapiens OX=9606 GN=PROSER1 PE=1 SV=2	LQQVHSA/1	['Comet', 'Sage']	[0.0075668328047122, 0.0020377733598409]	[0.4744652565672818, 0.7923865830949116]	[0.0616641354876499, 0.0122766835831093]	0.985277	6.82844	1	2	0.00203777	0.0122767	0.792387	0	NA	14	0	0	0	2	1	0	0	0	0	0	0	0	2	2	3	0	0	0	1	1	2	0	0	0	0	4	3	7	NA	NA	NA	NA	NA	NA	NA
LQRAGQEHLL	10	TRUE	sp|Q3KQV9|UAP1L_HUMAN	UAP1L1	HUMAN	UDP-N-acetylhexosamine pyrophosphorylase-like protein 1 OS=Homo sapiens OX=9606 GN=UAP1L1 PE=1 SV=2	LQRAGQEHLL/3	['Sage']	[0.0059188984971874]	[0.641805077267548]	[0.0564250366612665]	0.805727	1.27218	1	1	0.0059189	0.056425	0.641805	0	NA	1	0	0	0	0	0	0	0	0	0	0	0	0	0	1	0	0	0	0	0	0	0	0	0	0	0	0	0	1	netMHCpan-4.1	HLA-C*07:02	5.633	NB	LRAGQEHLL	0	LQAGQEHLL
LQSIGTENTEENRR	14	FALSE	sp|P04075|ALDOA_HUMAN	ALDOA	HUMAN	Fructose-bisphosphate aldolase A OS=Homo sapiens OX=9606 GN=ALDOA PE=1 SV=2	LQSIGTENTEENRR/3	['MSFragger']	[0.0041709148206506]	[0.9431095670367132]	[0.0306364380299551]	0.96692	0.177374	1	1	0.00417091	0.0306364	0.94311	0	NA	1	0	1	0	0	0	0	0	0	0	0	0	0	0	0	0	0	0	0	0	0	0	1	0	0	0	0	0	0	netMHCIIpan-4.3	DRB4_0104	3.74	WB	IGTENTEEN	NA	NA
LQTLAPKGVNVRIAVS	16	FALSE	sp|Q8IV08|PLD3_HUMAN	PLD3	HUMAN	5'-3' exonuclease PLD3 OS=Homo sapiens OX=9606 GN=PLD3 PE=1 SV=1	LQTLAPKGVNVRIAVS/2	['Sage']	[0.0089858793324775]	[0.5854904707453811]	[0.0928791897368871]	0.580048	0.917113	1	1	0.00898588	0.0928792	0.58549	0	NA	1	0	0	0	0	1	0	0	0	0	0	0	0	0	0	0	0	0	0	0	0	0	0	0	0	0	0	1	0	netMHCIIpan-4.3	DRB1_1301	2.87	WB	LAPKGVNVR	NA	NA
LQTLIQETDPGADYR	15	FALSE	sp|Q92896|GSLG1_HUMAN	GLG1	HUMAN	Golgi apparatus protein 1 OS=Homo sapiens OX=9606 GN=GLG1 PE=1 SV=2	LQTLIQETDPGADYR/2	['MSFragger', 'Comet', 'Sage', 'PEAKS']	[0.0001288161793121, 0.0001774622892635, 0.0001868984207083, 8.592541673827119e-05]	[3.414800914337416, 1.321849980848495, 1.812107511287166, 6.232960814485951]	[4.938528840548486e-08, 0.0001047150765174, 1.2948213694736193e-05, 1.8885826530435698e-07]	0.880215	0.534384	1	4	8.59254e-05	4.93853e-08	6.23296	0	NA	6	0	0	0	2	0	0	0	0	0	0	0	0	2	1	1	0	0	0	0	0	0	0	0	0	0	0	2	4	netMHCIIpan-4.3	DRB1_0404	0.46	SB	LIQETDPGA	NA	NA
LQTLYKV	7	FALSE	P46060|RAGP1_HUMAN	RANGAP1	HUMAN	Ran GTPase-activating protein 1 OS=Homo sapiens OX=9606 GN=RANGAP1 PE=1 SV=1	LQTLYKV/1	['PEAKS']	[0.0070473251028806]	[1.3038342321472578]	[0.1478321314210459]	0.896165	14.9307	1	1	0.00704733	0.147832	1.30383	0	NA	3	0	0	0	1	0	1	0	0	0	0	0	0	0	1	0	0	0	0	0	0	0	0	0	0	0	0	2	1	NA	NA	NA	NA	NA	NA	NA
LQTQHAL	7	FALSE	sp|P53365|ARFP2_HUMAN	ARFIP2	HUMAN	Arfaptin-2 OS=Homo sapiens OX=9606 GN=ARFIP2 PE=1 SV=1	LQTQHAL/1	['Comet']	[0.0055370985603543]	[0.5209419687223465]	[0.0379656014485379]	0.920045	11.1612	1	1	0.0055371	0.0379656	0.520942	0	NA	5	0	0	0	1	1	0	0	0	0	0	0	0	1	1	1	0	0	0	0	0	0	0	0	0	0	0	2	3	NA	NA	NA	NA	NA	NA	NA
LQVFVRKHGAHG	12	TRUE	sp|Q6UXI9|NPNT_HUMAN	NPNT	HUMAN	Nephronectin OS=Homo sapiens OX=9606 GN=NPNT PE=1 SV=3	LQVFVRKHGAHG/2	['MSFragger', 'Comet', 'Sage', 'PEAKS']	[0.0001288161793121, 0.0001774622892635, 0.0001868984207083, 8.592541673827119e-05]	[3.2040083000838364, 1.811895647768886, 1.624927425834227, 5.276543395516684]	[1.5072842243533554e-07, 4.046074254945285e-06, 3.313650389330909e-05, 2.89344817726139e-06]	0.584028	1.87149	1	4	8.59254e-05	1.50728e-07	5.27654	0	NA	4	0	0	0	0	0	0	0	0	0	0	0	0	1	2	1	0	0	0	0	0	0	0	0	0	0	0	0	4	netMHCpan-4.1	HLA-B*07:02	81.667	NB	LVRKHGAHG	NA	NA
LQVLHDISSLLSRHKH	16	FALSE	sp|O75787|RENR_HUMAN	ATP6AP2	HUMAN	Renin receptor OS=Homo sapiens OX=9606 GN=ATP6AP2 PE=1 SV=2	LQVLHDISSLLSRHKH/3	['Sage']	[0.0035239902412577]	[0.7093679863726121]	[0.0283005028638596]	0.10677	4.39268	1	1	0.00352399	0.0283005	0.709368	0	NA	1	0	0	0	0	0	0	0	0	0	0	0	0	1	0	0	0	0	0	0	0	0	0	0	0	0	0	0	1	netMHCIIpan-4.3	DRB1_0404	0.88	SB	LHDISSLLS	NA	NA
LQVSRGLSASTMDLSSSS	18	FALSE	sp|Q9NSK0|KLC4_HUMAN	KLC4	HUMAN	Kinesin light chain 4 OS=Homo sapiens OX=9606 GN=KLC4 PE=1 SV=3	LQVSRGLSASTMDLSSSS/2	['Sage']	[0.0032618183488767]	[0.7224032250415701]	[0.024707960572561]	0.347862	0.488152	1	1	0.00326182	0.024708	0.722403	0	NA	1	0	0	0	0	0	0	0	0	0	0	0	0	0	1	0	0	0	0	0	0	0	0	0	0	0	0	0	1	netMHCIIpan-4.3	DRB4_0104	0.45	SB	LSASTMDLS	NA	NA
LQWDKVLRL	9	TRUE	sp|Q01415|GALK2_HUMAN	GALK2	HUMAN	N-acetylgalactosamine kinase OS=Homo sapiens OX=9606 GN=GALK2 PE=1 SV=1	LQWDKVLRL/2	['MSFragger', 'Comet', 'Sage']	[0.0044511747430249, 0.0010835801488116, 0.0005419687013074]	[0.9292828757832874, 0.7691838314881714, 0.9765248493839658]	[0.0330470917397007, 0.0039412626801007, 0.0020051734501927]	0.894226	0.279052	1	3	0.000541969	0.00200517	0.976525	0	NA	2	0	0	0	1	0	0	0	0	0	0	0	0	1	0	0	0	0	0	0	0	0	0	0	0	0	0	1	1	netMHCpan-4.1	HLA-A*02:01	0.057	SB	LQWDKVLRL	0	LQWDKVLRL
LQWLIQHSKSRR	12	TRUE	sp|Q96BM9|ARL8A_HUMAN;sp|Q9NVJ2|ARL8B_HUMAN	ARL8A;ARL8B	HUMAN	ADP-ribosylation factor-like protein 8A OS=Homo sapiens OX=9606 GN=ARL8A PE=1 SV=1	LQWLIQHSKSRR/3	['MSFragger', 'Sage']	[0.0025617025469234, 0.0059840147298824]	[1.0267200320835734, 0.6356753024030135]	[0.0191194689609905, 0.0597730327590147]	-0.111841	1.35622	1	2	0.0025617	0.0191195	1.02672	0	NA	2	0	0	0	1	0	1	0	0	0	0	0	0	0	0	0	0	0	0	0	0	0	0	0	0	0	0	2	0	netMHCpan-4.1	HLA-A*02:01	52.333	NB	LQWLIQHSR	0	QLIQHSKSR
LRDAAPKMYKEEGLKAF	17	FALSE	sp|Q00325|S25A3_HUMAN	SLC25A3	HUMAN	Solute carrier family 25 member 3 OS=Homo sapiens OX=9606 GN=SLC25A3 PE=1 SV=2	LRDAAPKMYKEEGLKAF/3	['MSFragger', 'PEAKS']	[0.0074912672025588, 8.592541673827119e-05]	[0.799570498932265, 4.049768933441552]	[0.0704219684992761, 9.409085472309864e-05]	0.580261	2.8817	1	2	8.59254e-05	9.40909e-05	4.04977	0	NA	1	0	0	0	0	0	0	0	0	0	0	0	0	0	0	1	0	0	0	0	0	0	0	0	0	0	0	0	1	netMHCIIpan-4.3	DRB4_0104	25.82	NB	MYKEEGLKA	NA	NA
LRDNSTMGY	9	TRUE	sp|P07900|HS90A_HUMAN;sp|P08238|HS90B_HUMAN;sp|Q58FF7|H90B3_HUMAN	HSP90AA1;HSP90AB1;HSP90AB3P	HUMAN	Heat shock protein HSP 90-alpha OS=Homo sapiens OX=9606 GN=HSP90AA1 PE=1 SV=5	LRDNSTM[UNIMOD:Oxidation]GY/2;LRDNSTMGY/2;LRDNSTMGY/1;LRDNSTM[UNIMOD:Oxidation]GY/1	['MSFragger', 'Comet', 'Sage', 'PEAKS']	[0.0001791312136139, 0.0012406947890818, 0.0001868984207083, 8.592541673827119e-05]	[1.640992328046523, 0.741489815555071, 1.1253242900114837, 3.713073285327775]	[0.0005345620116627, 0.0048185595739562, 0.0005544945428939, 0.0002354630259158]	0.941494	0.282047	4	4	8.59254e-05	0.000235463	3.71307	0	NA	14	0	0	0	2	2	3	0	0	0	0	0	0	1	1	1	0	1	0	2	0	1	0	0	0	1	3	7	3	netMHCpan-4.1	HLA-C*07:02	0.199	SB	LRDNSTMGY	NA	NA
LRGGAGVGSMTK	12	TRUE	sp|P39019|RS19_HUMAN	RPS19	HUMAN	Small ribosomal subunit protein eS19 OS=Homo sapiens OX=9606 GN=RPS19 PE=1 SV=2	LRGGAGVGSM[UNIMOD:Oxidation]TK/2;LRGGAGVGSMTK/2	['MSFragger', 'Comet', 'Sage', 'PEAKS']	[0.0005456281544127, 0.0003213023455071, 0.0001868984207083, 0.0012464589235127]	[1.4119982528969022, 0.970223731665671, 1.2581177956139191, 2.0971020889724645]	[0.0017233159825791, 0.0009442593383473, 0.0002179816818737, 0.0199020628682168]	0.762598	0.117773	2	4	0.000186898	0.000217982	2.0971	0	NA	4	0	0	0	1	0	0	0	0	0	0	0	0	1	1	1	0	0	0	0	0	0	0	0	0	0	0	1	3	netMHCpan-4.1	HLA-C*07:02	27.375	NB	LRGGAGVTK	NA	NA
LRGGAGVGSMTKIYGGRQ	18	FALSE	sp|P39019|RS19_HUMAN	RPS19	HUMAN	Small ribosomal subunit protein eS19 OS=Homo sapiens OX=9606 GN=RPS19 PE=1 SV=2	LRGGAGVGSMTKIYGGRQ/3	['MSFragger', 'Comet', 'Sage', 'PEAKS']	[0.0003296793867963, 0.0003076923076923, 0.0001868984207083, 8.592541673827119e-05]	[1.543608653968305, 1.1261865764424008, 1.2448074603521904, 6.296823385749178]	[0.0008724480345981, 0.0003636486398326, 0.0002367875733549, 1.5739426392396674e-07]	0.905201	0.0561119	1	4	8.59254e-05	1.57394e-07	6.29682	0	NA	1	0	0	0	0	0	0	0	0	0	0	0	0	0	0	1	0	0	0	0	0	0	0	0	0	0	0	0	1	netMHCIIpan-4.3	DRB1_1301	4.82	WB	VGSMTKIYG	NA	NA
LRGLFIIDPNGVIK	14	FALSE	sp|P30048|PRDX3_HUMAN	PRDX3	HUMAN	Thioredoxin-dependent peroxide reductase, mitochondrial OS=Homo sapiens OX=9606 GN=PRDX3 PE=1 SV=3	LRGLFIIDPNGVIK/2	['MSFragger', 'Sage']	[0.0005456281544127, 0.0001868984207083]	[1.377433688286002, 1.1705717431943263]	[0.002084471456028, 0.0003924532073338]	0.985	0.112017	1	2	0.000186898	0.000392453	1.37743	0	NA	1	0	0	0	0	0	0	0	0	0	0	0	0	1	0	0	0	0	0	0	0	0	0	0	0	0	0	0	1	netMHCIIpan-4.3	HLA-DPA10103-DPB10402	4.21	WB	FIIDPNGVI	NA	NA
LRGPVLRL	8	TRUE	Q8IZ83|A16A1_HUMAN	ALDH16A1	HUMAN	Aldehyde dehydrogenase family 16 member A1 OS=Homo sapiens OX=9606 GN=ALDH16A1 PE=1 SV=2	LRGPVLRL/2	['PEAKS']	[0.001192978469579]	[2.126995836337129]	[0.0180758637235152]	0.965057	5.04866	1	1	0.00119298	0.0180759	2.127	0	NA	1	0	0	0	0	0	0	0	0	0	0	0	0	1	0	0	0	0	0	0	0	0	0	0	0	0	0	0	1	netMHCpan-4.1	HLA-C*07:02	1.092	WB	LRGP-VLRL	1	L-RGPVLRL
LRHIIAQVLPHRDP	14	FALSE	Q8N485|LIX1_HUMAN	LIX1	HUMAN	Protein limb expression 1 homolog OS=Homo sapiens OX=9606 GN=LIX1 PE=1 SV=2	[UNIMOD:Acetylation]-LRHIIAQVLPHRDP/3	['PEAKS']	[0.0022979701263883]	[1.8618495659509]	[0.0397022104790193]	0.760053	16.0755	1	1	0.00229797	0.0397022	1.86185	0	NA	1	0	0	0	1	0	0	0	0	0	0	0	0	0	0	0	0	0	0	0	0	0	0	0	0	0	0	1	0	netMHCIIpan-4.3	DRB4_0104	0.3	SB	IIAQVLPHR	NA	NA
LRIINEPTAAAIA	13	FALSE	sp|P0DMV8|HS71A_HUMAN;sp|P0DMV9|HS71B_HUMAN;sp|P11142|HSP7C_HUMAN;sp|P17066|HSP76_HUMAN;sp|P34931|HS71L_HUMAN;sp|P54652|HSP72_HUMAN	HSPA1A;HSPA1B;HSPA8;HSPA6;HSPA1L;HSPA2	HUMAN	Heat shock 70 kDa protein 1A OS=Homo sapiens OX=9606 GN=HSPA1A PE=1 SV=1	LRIINEPTAAAIA/2	['MSFragger', 'Comet', 'Sage', 'PEAKS']	[0.0005844535359438, 0.0005743825387708, 0.0001868984207083, 8.592541673827119e-05]	[1.352477451711817, 0.8296223877630965, 1.191916696045698, 3.923362258188052]	[0.0024027315320471, 0.0025614199969991, 0.0003367184396651, 0.0001334763214648]	0.919118	0.632045	1	4	8.59254e-05	0.000133476	3.92336	0	NA	5	0	0	0	0	0	1	0	0	0	0	0	0	2	2	0	0	0	0	0	0	0	0	0	0	0	0	1	4	netMHCIIpan-4.3	DRB1_0404	0	SB	IINEPTAAA	NA	NA
LRKFEADPLPEN	12	TRUE	sp|Q8TCG2|P4K2B_HUMAN	PI4K2B	HUMAN	Phosphatidylinositol 4-kinase type 2-beta OS=Homo sapiens OX=9606 GN=PI4K2B PE=1 SV=1	LRKFEADPLPEN/2	['MSFragger', 'Comet', 'Sage']	[0.0003786444528587, 0.0032741867342627, 0.0004729623206684]	[1.4599869957798983, 0.5857482616590247, 1.0367873769774154]	[0.0013363667185045, 0.0196145352257396, 0.0011662044808961]	0.735152	2.68533	1	3	0.000378644	0.0011662	1.45999	0	NA	1	0	0	0	0	0	0	0	0	0	0	0	0	0	0	1	0	0	0	0	0	0	0	0	0	0	0	0	1	netMHCpan-4.1	HLA-C*07:02	75	NB	LRKDPLPEN	0	KFADPLPEN
LRKFEADPLPENIR	14	FALSE	sp|Q8TCG2|P4K2B_HUMAN	PI4K2B	HUMAN	Phosphatidylinositol 4-kinase type 2-beta OS=Homo sapiens OX=9606 GN=PI4K2B PE=1 SV=1	LRKFEADPLPENIR/3	['MSFragger', 'Comet', 'Sage', 'PEAKS']	[0.0005456281544127, 0.0015113681167039, 0.0006472111084961, 8.592541673827119e-05]	[1.4112795744375637, 0.7167792025858785, 0.908393858039484, 4.552477068264366]	[0.0017300300676288, 0.0058019589195114, 0.003867258219673, 2.278490948835133e-05]	0.867116	1.94849	1	4	8.59254e-05	2.27849e-05	4.55248	0	NA	1	0	0	0	1	0	0	0	0	0	0	0	0	0	0	0	0	0	0	0	0	0	0	0	0	0	0	1	0	netMHCIIpan-4.3	HLA-DPA10103-DPB10402	3.86	WB	FEADPLPEN	NA	NA
LRKLFSSHRFQVI	13	FALSE	sp|Q96D96|HVCN1_HUMAN	HVCN1	HUMAN	Voltage-gated hydrogen channel 1 OS=Homo sapiens OX=9606 GN=HVCN1 PE=1 SV=1	LRKLFSSHRFQVI/3	['MSFragger', 'Comet', 'Sage', 'PEAKS']	[0.0007109425913857, 0.0003213023455071, 0.0035239902412577, 8.592541673827119e-05]	[1.2328604072742049, 1.0664137193220604, 0.7094579258209902, 3.983792226101723]	[0.0050832188785992, 0.0005163996127616, 0.0282738533842986, 0.0001129961468894]	-0.0988093	0.413702	1	4	8.59254e-05	0.000112996	3.98379	0	NA	4	0	0	0	0	0	0	0	0	0	0	0	0	1	2	1	0	0	0	0	0	0	0	0	0	0	0	0	4	netMHCIIpan-4.3	HLA-DPA10103-DPB10201	0.04	SB	FSSHRFQVI	NA	NA
LRKRDSQVKSMKHNSR	16	FALSE	sp|Q96GC6|ZN274_HUMAN	ZNF274	HUMAN	Neurotrophin receptor-interacting factor homolog OS=Homo sapiens OX=9606 GN=ZNF274 PE=1 SV=2	LRKRDSQVKSM[UNIMOD:Oxidation]KHNSR/3	['MSFragger']	[0.0006543334721313]	[1.2382835375222958]	[0.0049022793794254]	0.123712	5.64649	1	1	0.000654333	0.00490228	1.23828	0	NA	1	0	0	0	0	0	0	0	0	0	0	0	0	1	0	0	0	0	0	0	0	0	0	0	0	0	0	0	1	netMHCIIpan-4.3	DRB1_1301	8.29	NB	VKSMKHNSR	NA	NA
LRKTRLELL	9	TRUE	sp|Q5W0B1|OBI1_HUMAN	OBI1	HUMAN	ORC ubiquitin ligase 1 OS=Homo sapiens OX=9606 GN=OBI1 PE=1 SV=1	LRKTRLELL/3	['Sage']	[0.0058982136838557]	[0.6430391336755578]	[0.055767135634075]	0.805209	0.448492	1	1	0.00589821	0.0557671	0.643039	0	NA	1	0	0	0	0	0	0	0	0	0	0	0	0	0	0	0	0	0	0	0	0	1	0	0	0	0	1	0	0	netMHCpan-4.1	HLA-C*07:02	0.76	WB	LRKTRLELL	NA	NA
LRLKQMNVQLAAK	13	FALSE	sp|Q96D96|HVCN1_HUMAN	HVCN1	HUMAN	Voltage-gated hydrogen channel 1 OS=Homo sapiens OX=9606 GN=HVCN1 PE=1 SV=1	LRLKQMNVQLAAK/3	['MSFragger', 'Comet', 'Sage', 'PEAKS']	[0.0001288161793121, 0.0003213023455071, 0.0001868984207083, 8.592541673827119e-05]	[2.312463836284329, 0.9899048853573554, 1.524010910665614, 5.439851930588073]	[1.6865689923306174e-05, 0.0008284913412207, 5.4763662204016974e-05, 1.8157060537873945e-06]	0.828067	0.782613	1	4	8.59254e-05	1.81571e-06	5.43985	0	NA	3	0	0	0	0	0	0	0	0	0	0	0	0	0	1	2	0	0	0	0	0	0	0	0	0	0	0	0	3	netMHCIIpan-4.3	DRB1_0404	0.98	SB	LKQMNVQLA	NA	NA
LRLLQSHLRAQVV	13	FALSE	sp|Q9NY26|S39A1_HUMAN	SLC39A1	HUMAN	Zinc transporter ZIP1 OS=Homo sapiens OX=9606 GN=SLC39A1 PE=1 SV=1	LRLLQSHLRAQVV/3	['MSFragger', 'Comet', 'Sage']	[0.0001791312136139, 0.0009337794724145, 0.0001868984207083]	[1.696114728717449, 0.7947277399183581, 1.1389396646157386]	[0.0004057613701872, 0.0032850235161122, 0.0004982681102479]	0.300642	0.11946	1	3	0.000179131	0.000405761	1.69611	0	NA	2	0	0	0	0	0	0	0	0	0	0	0	0	1	1	0	0	0	0	0	0	0	0	0	0	0	0	0	2	netMHCIIpan-4.3	DRB1_1301	12.19	NB	LQSHLRAQV	NA	NA
LRMLSRELS	9	TRUE	sp|Q8WU67|ABHD3_HUMAN	ABHD3	HUMAN	Phospholipase ABHD3 OS=Homo sapiens OX=9606 GN=ABHD3 PE=1 SV=2	LRMLSRELS/2	['Sage']	[0.0078444190227161]	[0.605876249569786]	[0.0780993564586418]	0.787319	3.04879	1	1	0.00784442	0.0780994	0.605876	3	['RPFLSRESL(3)']	2	0	0	0	0	0	0	0	0	0	0	0	0	0	1	1	0	0	0	0	0	0	0	0	0	0	0	0	2	netMHCpan-4.1	HLA-C*07:02	15.109	NB	LRMLSRELS	NA	NA
LRMSLQEKL	9	TRUE	sp|Q9NQG6|MID51_HUMAN	MIEF1	HUMAN	Mitochondrial dynamics protein MIEF1 OS=Homo sapiens OX=9606 GN=MIEF1 PE=1 SV=1	LRM[UNIMOD:Oxidation]SLQEKL/2	['MSFragger']	[0.0061733724745294]	[0.8397649840629982]	[0.055239260049079]	0.850444	2.4096	1	1	0.00617337	0.0552393	0.839765	0	NA	2	0	0	0	0	0	0	0	0	0	0	0	0	0	0	0	0	1	0	0	1	0	0	0	0	1	1	0	0	netMHCpan-4.1	HLA-C*07:02	0.251	SB	LRMSLQEKL	NA	NA
LRNKVIIEY	9	TRUE	sp|Q9NWK9|BCD1_HUMAN	ZNHIT6	HUMAN	Box C/D snoRNA protein 1 OS=Homo sapiens OX=9606 GN=ZNHIT6 PE=1 SV=1	LRNKVIIEY/2	['MSFragger', 'Comet', 'Sage', 'PEAKS']	[0.0001791312136139, 0.0003213023455071, 0.0001868984207083, 8.592541673827119e-05]	[1.7612043383541267, 0.9900089240534176, 1.281641400756243, 3.9596403993726814]	[0.0002935767913901, 0.0008279269010988, 0.0001893265576458, 0.0001207917822391]	0.917586	0.0739828	1	4	8.59254e-05	0.000120792	3.95964	0	NA	10	0	0	0	1	1	1	0	0	0	0	0	0	1	1	1	0	1	0	1	1	1	0	0	0	1	3	3	3	netMHCpan-4.1	HLA-C*07:02	0.008	SB	LRNKVIIEY	NA	NA
LRNQSVFNF	9	TRUE	sp|P37268|FDFT_HUMAN	FDFT1	HUMAN	Squalene synthase OS=Homo sapiens OX=9606 GN=FDFT1 PE=1 SV=1	LRNQSVFNF/2	['MSFragger', 'Comet', 'Sage', 'PEAKS']	[0.0001791312136139, 0.0003213023455071, 0.0001868984207083, 0.0001673920321392]	[1.6826081027419697, 0.94572867883578, 1.1543116663544892, 3.5159117630677685]	[0.0004340403767597, 0.0011163471429056, 0.0004429303501526, 0.0003901439276948]	0.982357	1.50953	1	4	0.000167392	0.000390144	3.51591	0	NA	12	0	0	0	1	1	1	0	0	0	0	1	1	0	0	1	1	1	1	1	1	1	0	0	2	3	3	3	1	netMHCpan-4.1	HLA-C*07:02	0.051	SB	LRNQSVFNF	NA	NA
LRNVSTGD	8	TRUE	sp|P13645|K1C10_HUMAN	KRT10	HUMAN	Keratin, type I cytoskeletal 10 OS=Homo sapiens OX=9606 GN=KRT10 PE=1 SV=6	LRNVSTGD/2	['MSFragger', 'Comet', 'Sage', 'PEAKS']	[0.0023280003962553, 0.0068565643550687, 0.0020377733598409, 0.0004792427963817]	[1.0422600180824402, 0.4876441736887753, 0.7883657091021432, 2.539940269146568]	[0.0174425269775831, 0.0537397760681804, 0.0127651477649175, 0.0044373161887045]	0.904564	0.15206	1	4	0.000479243	0.00443732	2.53994	0	NA	8	1	2	1	0	0	0	0	1	1	1	0	1	0	0	0	0	0	0	0	0	0	4	2	2	0	0	0	0	netMHCpan-4.1	HLA-C*07:02	75	NB	LRNVSTGD-	NA	NA
LRNVVALDTEVASN	14	FALSE	sp|P01130|LDLR_HUMAN	LDLR	HUMAN	Low-density lipoprotein receptor OS=Homo sapiens OX=9606 GN=LDLR PE=1 SV=1	LRNVVALDTEVASN/2	['MSFragger', 'Comet', 'Sage', 'PEAKS']	[0.0001288161793121, 0.0001774622892635, 0.0001868984207083, 8.592541673827119e-05]	[3.136230308770735, 1.2393103454852836, 2.160397580091161, 4.408184492535982]	[2.157799022349229e-07, 0.0001801826892554, 2.263312733642966e-06, 3.431935559190102e-05]	0.691184	0.00435334	1	4	8.59254e-05	2.1578e-07	4.40818	0	NA	19	0	0	0	2	1	3	0	0	0	0	0	0	2	1	1	1	2	0	3	2	1	0	0	0	3	6	6	4	netMHCIIpan-4.3	DRB1_0404	0.05	SB	VVALDTEVA	NA	NA
LRNVVALDTEVASNR	15	FALSE	sp|P01130|LDLR_HUMAN	LDLR	HUMAN	Low-density lipoprotein receptor OS=Homo sapiens OX=9606 GN=LDLR PE=1 SV=1	LRNVVALDTEVASNR/2;LRNVVALDTEVASNR/3	['MSFragger', 'Comet', 'Sage', 'PEAKS']	[0.0001288161793121, 0.0001774622892635, 0.0001868984207083, 8.592541673827119e-05]	[3.53543400025194, 1.995208681684746, 2.265634555388944, 5.980699334943204]	[2.6077696699207443e-08, 1.3455874626775572e-06, 1.4221219200285736e-06, 3.879465348157922e-07]	0.868049	0.00345877	2	4	8.59254e-05	2.60777e-08	5.9807	0	NA	40	0	2	2	3	3	3	1	1	2	2	1	1	2	2	1	3	3	2	3	1	2	4	4	4	8	6	9	5	netMHCIIpan-4.3	DRB1_0404	0.02	SB	VVALDTEVA	NA	NA
LRNVVALDTEVASNRI	16	FALSE	sp|P01130|LDLR_HUMAN	LDLR	HUMAN	Low-density lipoprotein receptor OS=Homo sapiens OX=9606 GN=LDLR PE=1 SV=1	LRNVVALDTEVASNRI/3	['MSFragger', 'Comet', 'Sage', 'PEAKS']	[0.0001288161793121, 0.0001774622892635, 0.0001868984207083, 8.592541673827119e-05]	[2.7622208499926164, 1.7857869854442676, 1.8622426165876769, 6.47316133824761]	[1.5624191500981494e-06, 4.732941694060492e-06, 1.0059418939035912e-05, 9.51583873828463e-08]	0.902702	1.3565	1	4	8.59254e-05	9.51584e-08	6.47316	0	NA	2	0	0	0	1	0	0	0	0	0	0	0	0	1	0	0	0	0	0	0	0	0	0	0	0	0	0	1	1	netMHCIIpan-4.3	DRB1_0404	0.05	SB	VVALDTEVA	NA	NA
LRNYFTDKAASYT	13	FALSE	sp|Q14126|DSG2_HUMAN	DSG2	HUMAN	Desmoglein-2 OS=Homo sapiens OX=9606 GN=DSG2 PE=1 SV=2	LRNYFTDKAASYT/2	['MSFragger', 'Comet', 'Sage', 'PEAKS']	[0.0003786444528587, 0.0010835801488116, 0.0001868984207083, 0.009430135875076]	[1.463029094902562, 0.7770003810648582, 1.2966895481094212, 1.125303595645305]	[0.0013154071002739, 0.0037268860863379, 0.000173572820512, 0.2039394541192674]	0.685021	1.76998	1	4	0.000186898	0.000173573	1.46303	1	['FSDNQLQEGKNVIG(1)']	6	0	0	0	1	0	0	0	0	0	0	0	0	1	2	2	0	0	0	0	0	0	0	0	0	0	0	1	5	netMHCIIpan-4.3	HLA-DQA10301-DQB10603	0.99	SB	YFTDKAASY	NA	NA
LRNYFTDKAASYTE	14	FALSE	sp|Q14126|DSG2_HUMAN	DSG2	HUMAN	Desmoglein-2 OS=Homo sapiens OX=9606 GN=DSG2 PE=1 SV=2	LRNYFTDKAASYTE/3;LRNYFTDKAASYTE/2	['MSFragger', 'Comet', 'Sage', 'PEAKS']	[0.0005456281544127, 0.0016300449892417, 0.0001868984207083, 0.0004792427963817]	[1.397436251090487, 0.7083235989941066, 1.210426405295539, 2.5520205060192]	[0.0018655801467692, 0.006196781016811, 0.000296389816715, 0.0042690039845507]	0.704428	1.35166	2	4	0.000186898	0.00029639	2.55202	0	NA	11	0	0	0	1	1	1	0	0	0	0	0	0	2	1	2	1	0	0	1	1	0	0	0	0	1	2	3	5	netMHCIIpan-4.3	HLA-DQA10301-DQB10603	0.56	SB	YFTDKAASY	NA	NA
LRNYFTDKAASYTEE	15	FALSE	sp|Q14126|DSG2_HUMAN	DSG2	HUMAN	Desmoglein-2 OS=Homo sapiens OX=9606 GN=DSG2 PE=1 SV=2	LRNYFTDKAASYTEE/2	['MSFragger', 'Comet', 'Sage']	[0.0001288161793121, 0.0001774622892635, 0.0001868984207083]	[2.5562615562381694, 1.772541246180981, 1.4209464826374028]	[4.646906924397671e-06, 5.124825034105945e-06, 9.084037636459344e-05]	0.720354	1.37521	1	3	0.000128816	4.64691e-06	2.55626	0	NA	8	0	0	0	1	1	2	0	0	0	0	0	0	1	1	1	1	0	0	0	0	0	0	0	0	1	0	4	3	netMHCIIpan-4.3	HLA-DQA10301-DQB10603	0.36	SB	YFTDKAASY	NA	NA
LRPPIMIM	8	TRUE	sp|Q16850|CP51A_HUMAN	CYP51A1	HUMAN	Lanosterol 14-alpha demethylase OS=Homo sapiens OX=9606 GN=CYP51A1 PE=1 SV=4	LRPPIM[UNIMOD:Oxidation]IM[UNIMOD:Oxidation]/2;LRPPIMIM[UNIMOD:Oxidation]/2;LRPPIMIM/2	['MSFragger', 'Comet', 'Sage', 'PEAKS']	[0.0001791312136139, 0.0001774622892635, 0.0001868984207083, 8.592541673827119e-05]	[1.7409321646251574, 1.4073296193515064, 1.6116225831410675, 3.88994968485592]	[0.0003246753084288, 5.9123875894506376e-05, 3.5415738459654515e-05, 0.0001462733329425]	0.985655	0.108916	3	4	8.59254e-05	3.54157e-05	3.88995	0	NA	21	0	0	0	1	3	1	0	0	0	1	0	0	2	2	6	0	0	1	2	1	1	0	0	1	1	4	5	10	netMHCpan-4.1	HLA-C*07:02	0.197	SB	LRPP-IMIM	1	L-RPPIMIM
LRPPIMIMM	9	TRUE	sp|Q16850|CP51A_HUMAN	CYP51A1	HUMAN	Lanosterol 14-alpha demethylase OS=Homo sapiens OX=9606 GN=CYP51A1 PE=1 SV=4	LRPPIMIM[UNIMOD:Oxidation]M[UNIMOD:Oxidation]/2;LRPPIMIM[UNIMOD:Oxidation]M/2;LRPPIMIMM/2	['MSFragger', 'Comet', 'Sage', 'PEAKS']	[0.0001288161793121, 0.0001774622892635, 0.0001868984207083, 8.592541673827119e-05]	[2.1612896378843565, 2.0211585033585178, 1.5409378283531918, 4.544129748130437]	[3.743206332421388e-05, 1.151407141689125e-06, 5.0358730699413365e-05, 2.3331958929447828e-05]	0.963538	0.419604	3	4	8.59254e-05	1.15141e-06	4.54413	0	NA	16	0	0	0	0	1	4	0	0	0	1	0	0	3	2	3	0	0	0	1	1	0	0	0	1	0	2	5	8	netMHCpan-4.1	HLA-C*07:02	0.016	SB	LRPPIMIMM	NA	NA
LRPPKVKMEQRE	12	TRUE	sp|O75937|DNJC8_HUMAN	DNAJC8	HUMAN	DnaJ homolog subfamily C member 8 OS=Homo sapiens OX=9606 GN=DNAJC8 PE=1 SV=2	LRPPKVKM[UNIMOD:Oxidation]EQRE/3;LRPPKVKMEQRE/3	['MSFragger', 'Comet', 'Sage', 'PEAKS']	[0.0001288161793121, 0.0001774622892635, 0.0001868984207083, 8.592541673827119e-05]	[3.018870137368239, 1.369406966191923, 1.4969930771657232, 5.326367497273502]	[4.016153792050327e-07, 7.623598401544456e-05, 6.257904838984568e-05, 2.5100149911056097e-06]	0.890571	0.0437704	2	4	8.59254e-05	4.01615e-07	5.32637	0	NA	4	0	0	0	0	0	0	0	4	0	0	0	0	0	0	0	0	0	0	0	0	0	0	4	0	0	0	0	0	netMHCpan-4.1	HLA-C*07:02	38	NB	LRPPKVQRE	1	RPPKVKMEQ
LRPPLLQL	8	TRUE	sp|P12980|LYL1_HUMAN	LYL1	HUMAN	Protein lyl-1 OS=Homo sapiens OX=9606 GN=LYL1 PE=1 SV=3	LRPPLLQL/2	['MSFragger', 'Comet', 'Sage', 'PEAKS']	[0.0023280003962553, 0.0010011551790527, 0.0001868984207083, 0.0003757279729475]	[1.03167603257624, 0.7907793826670853, 1.1030386174139346, 2.8158128876573856]	[0.0185702327364935, 0.0033785165197277, 0.0006638678913284, 0.0019888949219617]	0.965962	0.0698232	1	4	0.000186898	0.000663868	2.81581	0	NA	16	0	0	0	1	2	1	0	0	0	0	0	0	1	1	1	1	2	2	1	1	2	0	0	0	5	4	4	3	netMHCpan-4.1	HLA-C*07:02	0.162	SB	LRPPL-LQL	1	L-RPPLLQL
LRQGVDAD	8	TRUE	sp|P35527|K1C9_HUMAN	KRT9	HUMAN	Keratin, type I cytoskeletal 9 OS=Homo sapiens OX=9606 GN=KRT9 PE=1 SV=3	LRQGVDAD/2	['MSFragger', 'Comet']	[0.0090497737556561, 0.0067760671153314]	[0.7598321599172003, 0.4890233923591233]	[0.0893176478356502, 0.0529697190806085]	0.886037	1.49013	1	2	0.00677607	0.0529697	0.759832	0	NA	1	0	0	0	0	0	0	0	0	0	1	0	0	0	0	0	0	0	0	0	0	0	0	0	1	0	0	0	0	netMHCpan-4.1	HLA-C*07:02	75	NB	LRQGVDAD-	NA	NA
LRQGVDADIN	10	TRUE	sp|P35527|K1C9_HUMAN	KRT9	HUMAN	Keratin, type I cytoskeletal 9 OS=Homo sapiens OX=9606 GN=KRT9 PE=1 SV=3	LRQGVDADIN/2	['MSFragger', 'Comet', 'Sage', 'PEAKS']	[0.0032476836374056, 0.0027005130974885, 0.0049322353748498, 0.0001673920321392]	[0.9835180623086544, 0.6006390469433669, 0.6622922109539084, 3.50949787043062]	[0.0245105161591982, 0.0168517624559362, 0.0461767902100845, 0.0003963537708244]	0.950151	3.16552	1	4	0.000167392	0.000396354	3.5095	0	NA	2	0	0	0	0	0	0	1	0	0	1	0	0	0	0	0	0	0	0	0	0	0	0	1	1	0	0	0	0	netMHCpan-4.1	HLA-B*07:02	85	NB	LRQGVDADI	NA	NA
LRQKVKYLQDQLSP	14	FALSE	sp|Q15025|TNIP1_HUMAN	TNIP1	HUMAN	TNFAIP3-interacting protein 1 OS=Homo sapiens OX=9606 GN=TNIP1 PE=1 SV=2	LRQKVKYLQDQLSP/3;LRQKVKYLQDQLSP/2	['MSFragger', 'Comet', 'Sage']	[0.0005844535359438, 0.0045354864433811, 0.0006138735420503]	[1.350968550090504, 0.5454490219226898, 0.9358021191979228]	[0.0024238095870105, 0.0295291243335257, 0.0029496992134002]	0.757938	4.52074	2	3	0.000584454	0.00242381	1.35097	0	NA	8	0	0	0	0	0	2	0	0	0	0	0	0	1	2	2	0	0	0	1	0	0	0	0	0	0	1	2	5	netMHCIIpan-4.3	DRB1_0404	0.01	SB	VKYLQDQLS	NA	NA
LRQKVKYLQDQLSPL	15	FALSE	sp|Q15025|TNIP1_HUMAN	TNIP1	HUMAN	TNFAIP3-interacting protein 1 OS=Homo sapiens OX=9606 GN=TNIP1 PE=1 SV=2	LRQKVKYLQDQLSPL/3;LRQKVKYLQDQLSPL/2	['MSFragger', 'Comet', 'Sage', 'PEAKS']	[0.0001288161793121, 0.0003213023455071, 0.0001868984207083, 8.592541673827119e-05]	[2.0968753477611286, 1.018981595087823, 1.1410118646035416, 4.192192995251364]	[5.251175437652529e-05, 0.0006878974704592, 0.0004903317113688, 6.316168007896192e-05]	0.73269	3.98174	2	4	8.59254e-05	5.25118e-05	4.19219	0	NA	41	0	0	0	6	5	6	0	0	0	0	0	0	5	6	5	1	1	1	2	2	1	0	0	0	3	5	17	16	netMHCIIpan-4.3	DRB1_0404	0.02	SB	VKYLQDQLS	NA	NA
LRQKVKYLQDQLSPLT	16	FALSE	sp|Q15025|TNIP1_HUMAN	TNIP1	HUMAN	TNFAIP3-interacting protein 1 OS=Homo sapiens OX=9606 GN=TNIP1 PE=1 SV=2	LRQKVKYLQDQLSPLT/2;LRQKVKYLQDQLSPLT/3	['MSFragger', 'Comet', 'Sage', 'PEAKS']	[0.0001791312136139, 0.0005058168942842, 0.0006138735420503, 0.000223164472216]	[1.825211156213601, 0.8834517187332792, 0.9597645910490626, 3.356356651902867]	[0.000213416245592, 0.0017366328298247, 0.0023451153016164, 0.0005710338852918]	0.868865	4.76744	2	4	0.000179131	0.000213416	3.35636	0	NA	24	0	0	0	4	2	4	0	0	0	0	0	0	3	3	3	0	0	0	1	2	2	0	0	0	0	5	10	9	netMHCIIpan-4.3	DRB1_0404	0.01	SB	VKYLQDQLS	NA	NA
LRQKVKYLQDQLSPLTR	17	FALSE	Q15025|TNIP1_HUMAN	TNIP1	HUMAN	TNFAIP3-interacting protein 1 OS=Homo sapiens OX=9606 GN=TNIP1 PE=1 SV=2	LRQKVKYLQDQLSPLTR/3	['PEAKS']	[0.000223164472216]	[3.458893345462032]	[0.0004482520311769]	0.188768	2.75539	1	1	0.000223164	0.000448252	3.45889	0	NA	1	0	0	0	0	1	0	0	0	0	0	0	0	0	0	0	0	0	0	0	0	0	0	0	0	0	0	1	0	netMHCIIpan-4.3	DRB1_0404	0.05	SB	VKYLQDQLS	NA	NA
LRQLFERDWSSRYA	14	FALSE	sp|Q96BZ4|PLD4_HUMAN	PLD4	HUMAN	5'-3' exonuclease PLD4 OS=Homo sapiens OX=9606 GN=PLD4 PE=1 SV=2	LRQLFERDWSSRYA/3	['MSFragger', 'Sage']	[0.0012599978086994, 0.0003258390355164]	[1.1507540696323284, 1.0602596048121635]	[0.0088382289881697, 0.0009512803996698]	0.598455	0.635679	1	2	0.000325839	0.00095128	1.15075	0	NA	2	0	0	0	1	0	0	0	0	0	0	0	0	0	1	0	0	0	0	0	0	0	0	0	0	0	0	1	1	netMHCIIpan-4.3	DRB5_0105	22.44	NB	FERDWSSRY	NA	NA
LRRLAPALAL	10	TRUE	sp|P0CW18|PRS56_HUMAN	PRSS56	HUMAN	Serine protease 56 OS=Homo sapiens OX=9606 GN=PRSS56 PE=1 SV=1	LRRLAPALAL/2	['MSFragger']	[0.0070188871873404]	[0.8192716106531548]	[0.0625031890099348]	0.1654	5.64859	1	1	0.00701889	0.0625032	0.819272	0	NA	1	0	0	0	0	0	0	0	0	0	0	0	0	0	1	0	0	0	0	0	0	0	0	0	0	0	0	0	1	netMHCpan-4.1	HLA-C*07:02	3.48	NB	LRLAPALAL	1	LRRAPALAL
LRRLPPTSAR	10	TRUE	sp|P48751|B3A3_HUMAN	SLC4A3	HUMAN	Anion exchange protein 3 OS=Homo sapiens OX=9606 GN=SLC4A3 PE=1 SV=2	LRRLPPTSAR/3	['Sage']	[0.0080697750244538]	[0.6029234392189289]	[0.0801175664166439]	0.546044	5.62436	1	1	0.00806978	0.0801176	0.602923	1	['RIRLPNREL(1)']	1	0	0	0	0	0	0	0	0	0	0	0	0	0	0	0	0	0	0	1	0	0	0	0	0	0	1	0	0	netMHCpan-4.1	HLA-C*07:02	7.738	NB	LRLPPTSAR	1	LRRPPTSAR
LRRVLSGQDDEEQGLTAQ	18	FALSE	sp|Q8WV19|SFT2A_HUMAN	SFT2D1	HUMAN	Vesicle transport protein SFT2A OS=Homo sapiens OX=9606 GN=SFT2D1 PE=1 SV=1	LRRVLSGQDDEEQGLTAQ/3	['MSFragger', 'Comet', 'Sage', 'PEAKS']	[0.0003786444528587, 0.0003213023455071, 0.0021344717182497, 8.592541673827119e-05]	[1.4918834113861752, 1.0109129519559592, 0.7766927530623385, 3.7543573911487167]	[0.0011338784090621, 0.0007236526740123, 0.0143028279547546, 0.0002110205998574]	0.297726	1.27028	1	4	8.59254e-05	0.000211021	3.75436	0	NA	10	0	0	0	2	2	1	0	0	0	0	0	0	1	1	1	0	0	0	2	0	0	0	0	0	0	2	5	3	netMHCIIpan-4.3	DRB4_0104	8.75	NB	LSGQDDEEQ	NA	NA
LRSHKDEVVKIQSLA	15	FALSE	sp|P46940|IQGA1_HUMAN	IQGAP1	HUMAN	Ras GTPase-activating-like protein IQGAP1 OS=Homo sapiens OX=9606 GN=IQGAP1 PE=1 SV=1	LRSHKDEVVKIQSLA/3	['MSFragger', 'Comet', 'Sage', 'PEAKS']	[0.0001288161793121, 0.0010835801488116, 0.0001868984207083, 8.592541673827119e-05]	[2.5052273799774363, 0.7664854331841748, 1.323739881705913, 5.317728890885324]	[6.087269519937919e-06, 0.0040183463847154, 0.000149332392486, 2.572651606054789e-06]	0.51022	0.283791	1	4	8.59254e-05	2.57265e-06	5.31773	0	NA	3	0	0	0	0	0	0	0	0	0	0	0	0	1	1	1	0	0	0	0	0	0	0	0	0	0	0	0	3	netMHCIIpan-4.3	HLA-DQA10301-DQB10302	9.49	NB	DEVVKIQSL	NA	NA
LRSHMLERL	9	TRUE	sp|P52737|ZN136_HUMAN	ZNF136	HUMAN	Zinc finger protein 136 OS=Homo sapiens OX=9606 GN=ZNF136 PE=1 SV=1	LRSHMLERL/3	['Sage']	[0.0083668413143251]	[0.598316282095246]	[0.0833464394088111]	0.670572	0.0810741	1	1	0.00836684	0.0833464	0.598316	0	NA	1	0	0	0	1	0	0	0	0	0	0	0	0	0	0	0	0	0	0	0	0	0	0	0	0	0	0	1	0	netMHCpan-4.1	HLA-C*07:02	1.004	WB	LRSHMLERL	NA	NA
LRSLHLDGNRLV	12	TRUE	sp|Q6PJG9|LRFN4_HUMAN	LRFN4	HUMAN	Leucine-rich repeat and fibronectin type-III domain-containing protein 4 OS=Homo sapiens OX=9606 GN=LRFN4 PE=1 SV=1	LRSLHLDGNRLV/3	['MSFragger', 'Comet', 'Sage']	[0.000999500249875, 0.0015113681167039, 0.00050075112669]	[1.166083451164168, 0.7133143922337778, 1.00841274913141]	[0.0079811569925954, 0.005959594615512, 0.0014997440608398]	0.836046	2.3722	1	3	0.000500751	0.00149974	1.16608	0	NA	1	0	0	0	0	0	0	0	0	0	0	0	0	0	0	1	0	0	0	0	0	0	0	0	0	0	0	0	1	netMHCpan-4.1	HLA-A*02:01	21.697	NB	SLLDGNRLV	0	SLLDGNRLV
LRSLHLDGNRLVE	13	FALSE	sp|Q6PJG9|LRFN4_HUMAN	LRFN4	HUMAN	Leucine-rich repeat and fibronectin type-III domain-containing protein 4 OS=Homo sapiens OX=9606 GN=LRFN4 PE=1 SV=1	LRSLHLDGNRLVE/3	['MSFragger', 'Comet', 'Sage', 'PEAKS']	[0.0001288161793121, 0.0001774622892635, 0.0001868984207083, 8.592541673827119e-05]	[2.35142409477584, 1.347274720955826, 1.5074100669043196, 5.704696320365987]	[1.3728106526107676e-05, 8.838967850535621e-05, 5.944570464529098e-05, 8.527633710016703e-07]	0.954399	1.60295	1	4	8.59254e-05	8.52763e-07	5.7047	0	NA	5	0	0	0	0	1	1	0	0	0	0	0	0	1	1	1	0	0	0	0	0	0	0	0	0	0	0	2	3	netMHCIIpan-4.3	DRB1_0404	13.85	NB	LHLDGNRLV	NA	NA
LRSLHLDGNRLVELG	15	FALSE	sp|Q6PJG9|LRFN4_HUMAN	LRFN4	HUMAN	Leucine-rich repeat and fibronectin type-III domain-containing protein 4 OS=Homo sapiens OX=9606 GN=LRFN4 PE=1 SV=1	LRSLHLDGNRLVELG/3	['MSFragger', 'Comet']	[0.0079474630861254, 0.0063323555431391]	[0.7901022037303441, 0.4971728503187499]	[0.074565277150754, 0.0486376985553619]	0.196309	1.86903	1	2	0.00633236	0.0486377	0.790102	0	NA	1	0	0	0	0	0	0	0	0	0	0	0	0	0	1	0	0	0	0	0	0	0	0	0	0	0	0	0	1	netMHCIIpan-4.3	DRB1_0404	11.46	NB	LHLDGNRLV	NA	NA
LRSMTDKYRLHLSVA	15	FALSE	sp|P61073|CXCR4_HUMAN	CXCR4	HUMAN	C-X-C chemokine receptor type 4 OS=Homo sapiens OX=9606 GN=CXCR4 PE=1 SV=1	LRSMTDKYRLHLSVA/3	['Comet', 'Sage', 'PEAKS']	[0.0065465688550468, 0.0074058835630528, 8.592541673827119e-05]	[0.4956491940957992, 0.6152745538501602, 5.040991580599028]	[0.0494198088216576, 0.0719304616031506, 5.665682648836839e-06]	0.440198	0.0473258	1	3	8.59254e-05	5.66568e-06	5.04099	0	NA	3	0	0	0	0	0	0	0	0	0	0	0	0	1	1	1	0	0	0	0	0	0	0	0	0	0	0	0	3	netMHCIIpan-4.3	DRB1_1301	3.63	WB	MTDKYRLHL	NA	NA
LRSWTAADMAAQ	12	TRUE	sp|P01893|HLAH_HUMAN;sp|P04439|HLAA_HUMAN	HLA-H;HLA-A	HUMAN	Putative HLA class I histocompatibility antigen, alpha chain H OS=Homo sapiens OX=9606 GN=HLA-H PE=5 SV=3	LRSWTAADMAAQ/2	['MSFragger', 'Comet', 'Sage', 'PEAKS']	[0.0001288161793121, 0.0005058168942842, 0.0001868984207083, 8.592541673827119e-05]	[2.081896885758655, 0.8366433357978024, 1.5763313783565986, 4.034631290692423]	[5.680264490217163e-05, 0.0024353148112741, 4.223462633548549e-05, 9.813760187326963e-05]	0.775498	1.94044	1	4	8.59254e-05	4.22346e-05	4.03463	0	NA	2	0	0	0	0	0	0	0	0	0	0	0	0	0	1	1	0	0	0	0	0	0	0	0	0	0	0	0	2	netMHCpan-4.1	HLA-C*07:02	70	NB	LRSWTAAAQ	NA	NA
LRSWTAADTAAQ	12	TRUE	sp|P01889|HLAB_HUMAN;sp|P10321|HLAC_HUMAN;sp|P17693|HLAG_HUMAN	HLA-B;HLA-C;HLA-G	HUMAN	HLA class I histocompatibility antigen, B alpha chain OS=Homo sapiens OX=9606 GN=HLA-B PE=1 SV=3	LRSWTAADTAAQ/2	['MSFragger', 'Comet', 'Sage', 'PEAKS']	[0.0001791312136139, 0.0010519197535502, 0.0001868984207083, 8.592541673827119e-05]	[1.7774263989527677, 0.7874551479009048, 1.1030048855900498, 3.974543224057475]	[0.0002708461483266, 0.0034593364722515, 0.0006640516828757, 0.0001159226760542]	0.852315	3.01961	1	4	8.59254e-05	0.000115923	3.97454	0	NA	18	0	0	0	0	0	1	0	0	0	0	0	0	2	2	2	1	2	2	1	3	2	0	0	0	5	6	1	6	netMHCpan-4.1	HLA-C*07:02	60	NB	LRSWTTAAQ	NA	NA
LRSWTAADTAAQI	13	FALSE	sp|P01889|HLAB_HUMAN;sp|P10321|HLAC_HUMAN;sp|P17693|HLAG_HUMAN	HLA-B;HLA-C;HLA-G	HUMAN	HLA class I histocompatibility antigen, B alpha chain OS=Homo sapiens OX=9606 GN=HLA-B PE=1 SV=3	LRSWTAADTAAQI/2	['MSFragger', 'Comet', 'Sage', 'PEAKS']	[0.0001288161793121, 0.0003213023455071, 0.0001868984207083, 8.592541673827119e-05]	[2.341059341795199, 1.0684429967363178, 1.6222117895773451, 4.962609771929219]	[1.450095589599133e-05, 0.0005102538615676, 3.358965859810415e-05, 7.084907536339587e-06]	0.868249	0.200056	1	4	8.59254e-05	7.08491e-06	4.96261	0	NA	19	0	0	0	2	1	1	0	0	0	1	1	1	2	1	1	1	1	1	1	2	2	0	0	3	3	5	4	4	netMHCIIpan-4.3	HLA-DQA10103-DQB10603	0.02	SB	SWTAADTAA	NA	NA
LRSWTAADTAAQIT	14	FALSE	sp|P01889|HLAB_HUMAN;sp|P10321|HLAC_HUMAN	HLA-B;HLA-C	HUMAN	HLA class I histocompatibility antigen, B alpha chain OS=Homo sapiens OX=9606 GN=HLA-B PE=1 SV=3	LRSWTAADTAAQIT/2	['MSFragger', 'Comet', 'Sage', 'PEAKS']	[0.0001288161793121, 0.0001774622892635, 0.0001868984207083, 8.592541673827119e-05]	[3.2417696242398746, 1.1418853434644234, 2.097918589869589, 4.745250744422775]	[1.2341979445373485e-07, 0.0003312337968394, 3.0629134373880286e-06, 1.3164152132437854e-05]	0.894118	0.249219	1	4	8.59254e-05	1.2342e-07	4.74525	0	NA	57	0	0	0	3	3	4	2	1	3	2	1	3	3	4	5	3	3	3	4	6	4	0	6	6	9	14	10	12	netMHCIIpan-4.3	HLA-DQA10301-DQB10603	0.01	SB	WTAADTAAQ	NA	NA
LRSWTAADTAAQITQ	15	FALSE	sp|P01889|HLAB_HUMAN;sp|P10321|HLAC_HUMAN	HLA-B;HLA-C	HUMAN	HLA class I histocompatibility antigen, B alpha chain OS=Homo sapiens OX=9606 GN=HLA-B PE=1 SV=3	LRSWTAADTAAQITQ/2	['MSFragger', 'Comet', 'Sage', 'PEAKS']	[0.0001288161793121, 0.0001774622892635, 0.0001868984207083, 8.592541673827119e-05]	[3.2285229263700246, 1.2423993207169397, 1.8578413474789293, 4.58770353004812]	[1.3238475077258894e-07, 0.0001766177805127, 1.0284946682188604e-05, 2.0613415592972905e-05]	0.684502	2.258	1	4	8.59254e-05	1.32385e-07	4.5877	0	NA	24	0	0	0	4	1	1	0	0	0	0	0	1	3	1	2	1	1	2	2	3	2	0	0	1	4	7	6	6	netMHCIIpan-4.3	HLA-DQA10301-DQB10603	0.01	SB	WTAADTAAQ	NA	NA
LRSWTAVDTAAQ	12	TRUE	sp|P13747|HLAE_HUMAN	HLA-E	HUMAN	HLA class I histocompatibility antigen, alpha chain E OS=Homo sapiens OX=9606 GN=HLA-E PE=1 SV=4	LRSWTAVDTAAQ/2	['MSFragger', 'Comet', 'Sage', 'PEAKS']	[0.0001791312136139, 0.0012406947890818, 0.0005419687013074, 8.592541673827119e-05]	[1.8242921139405504, 0.7427608330595518, 0.9857349357182404, 3.853224458812471]	[0.0002144013704605, 0.0047737091934744, 0.0018420706256806, 0.0001616761050007]	0.740705	2.44286	1	4	8.59254e-05	0.000161676	3.85322	0	NA	12	0	0	0	2	0	1	0	0	0	0	0	0	1	1	2	0	1	1	2	0	1	0	0	0	2	3	3	4	netMHCpan-4.1	HLA-C*07:02	60	NB	LRSWTTAAQ	NA	NA
LRSWTAVDTAAQI	13	FALSE	sp|P13747|HLAE_HUMAN	HLA-E	HUMAN	HLA class I histocompatibility antigen, alpha chain E OS=Homo sapiens OX=9606 GN=HLA-E PE=1 SV=4	LRSWTAVDTAAQI/2	['Sage']	[0.0021344717182497]	[0.77543924427116]	[0.0144794553433843]	0.562943	0.500709	1	1	0.00213447	0.0144795	0.775439	0	NA	1	0	0	0	1	0	0	0	0	0	0	0	0	0	0	0	0	0	0	0	0	0	0	0	0	0	0	1	0	netMHCIIpan-4.3	HLA-DQA10103-DQB10603	0.02	SB	SWTAVDTAA	NA	NA
LRSWTAVDTAAQIS	14	FALSE	sp|P13747|HLAE_HUMAN	HLA-E	HUMAN	HLA class I histocompatibility antigen, alpha chain E OS=Homo sapiens OX=9606 GN=HLA-E PE=1 SV=4	LRSWTAVDTAAQIS/2	['MSFragger', 'Comet', 'Sage', 'PEAKS']	[0.0001288161793121, 0.0005058168942842, 0.0001868984207083, 8.592541673827119e-05]	[1.893633663985274, 0.8708600823791993, 1.2199998983966105, 4.520042198330157]	[0.0001509227763627, 0.001901973111271, 0.0002779836610224, 2.498486875706417e-05]	0.649908	0.85613	1	4	8.59254e-05	2.49849e-05	4.52004	0	NA	15	0	0	0	3	2	3	0	0	0	0	0	0	1	1	1	0	0	0	1	1	2	0	0	0	0	4	8	3	netMHCIIpan-4.3	HLA-DQA10103-DQB10603	0.02	SB	SWTAVDTAA	NA	NA
LRTALNELK	9	TRUE	sp|Q6ZP65|BICL1_HUMAN	BICDL1	HUMAN	BICD family-like cargo adapter 1 OS=Homo sapiens OX=9606 GN=BICDL1 PE=1 SV=2	LRTALNELK/2	['MSFragger', 'Sage']	[0.0051569307370854, 0.0058982136838557]	[0.884257456199733, 0.642751430419841]	[0.0425395225638809, 0.0559200393218485]	0.937832	2.46604	1	2	0.00515693	0.0425395	0.884257	3	['RLATLNEKL(3)']	1	0	0	0	0	0	0	0	0	0	0	0	1	0	0	0	0	0	0	0	0	0	0	0	1	0	0	0	0	netMHCpan-4.1	HLA-C*07:02	13.095	NB	LRTALNELK	NA	NA
LRTDLFPKTRIQDLN	15	FALSE	sp|P10124|SRGN_HUMAN	SRGN	HUMAN	Serglycin OS=Homo sapiens OX=9606 GN=SRGN PE=1 SV=3	LRTDLFPKTRIQDLN/3	['MSFragger', 'Comet', 'Sage', 'PEAKS']	[0.0001791312136139, 0.0003213023455071, 0.00050075112669, 8.592541673827119e-05]	[1.7258771800644517, 1.0663771483570028, 1.0036709638659156, 4.960709687976077]	[0.000349896945924, 0.0005165111197787, 0.0015650523799157, 7.123399748388324e-06]	0.69183	0.257816	1	4	8.59254e-05	7.1234e-06	4.96071	0	NA	6	0	0	0	2	0	1	0	0	0	0	0	0	1	1	1	0	0	0	0	0	0	0	0	0	0	0	3	3	netMHCIIpan-4.3	DRB1_1301	1.12	WB	LFPKTRIQD	NA	NA
LRTDPVPEEGEDVAA	15	FALSE	sp|P55327|TPD52_HUMAN	TPD52	HUMAN	Tumor protein D52 OS=Homo sapiens OX=9606 GN=TPD52 PE=1 SV=2	LRTDPVPEEGEDVAA/2	['MSFragger', 'Comet', 'Sage', 'PEAKS']	[0.000999500249875, 0.0001774622892635, 0.0001868984207083, 8.592541673827119e-05]	[1.1678158094106232, 1.1911246620227227, 1.2847917867034164, 3.825396011650093]	[0.0078890367218302, 0.000244904568179, 0.0001858765679708, 0.0001743500736845]	0.971332	3.88129	1	4	8.59254e-05	0.00017435	3.8254	0	NA	1	0	0	0	0	0	0	0	0	0	0	0	0	0	0	1	0	0	0	0	0	0	0	0	0	0	0	0	1	netMHCIIpan-4.3	HLA-DQA10301-DQB10302	19.18	NB	TDPVPEEGE	NA	NA
LRTDPVPEEGEDVAAT	16	FALSE	sp|P55327|TPD52_HUMAN	TPD52	HUMAN	Tumor protein D52 OS=Homo sapiens OX=9606 GN=TPD52 PE=1 SV=2	LRTDPVPEEGEDVAAT/2	['MSFragger', 'Comet', 'Sage', 'PEAKS']	[0.0001288161793121, 0.0001774622892635, 0.0001868984207083, 8.592541673827119e-05]	[2.565575946408576, 1.3059182751996468, 1.1674628228563797, 5.120342920376052]	[4.423442400304939e-06, 0.0001164077018474, 0.0004015237281821, 4.5180551539224725e-06]	0.978837	4.72366	1	4	8.59254e-05	4.42344e-06	5.12034	0	NA	7	0	0	0	0	0	2	0	0	0	0	0	0	1	2	2	0	0	0	0	0	0	0	0	0	0	0	2	5	netMHCIIpan-4.3	HLA-DQA10301-DQB10302	18.64	NB	EEGEDVAAT	NA	NA
LRVAPEEHPVL	11	TRUE	sp|A5A3E0|POTEF_HUMAN;sp|P60709|ACTB_HUMAN;sp|P63261|ACTG_HUMAN	POTEF;ACTB;ACTG1	HUMAN	POTE ankyrin domain family member F OS=Homo sapiens OX=9606 GN=POTEF PE=1 SV=2	LRVAPEEHPVL/2	['Sage']	[0.0013269639065817]	[0.8329749081014856]	[0.0082632838270684]	0.80514	0.586773	1	1	0.00132696	0.00826328	0.832975	0	NA	2	0	0	0	0	0	0	0	0	0	0	0	0	0	1	1	0	0	0	0	0	0	0	0	0	0	0	0	2	netMHCpan-4.1	HLA-C*07:02	1.428	WB	LRPEEHPVL	1	RVAPEHPVL
LRVDPVNFK	9	TRUE	sp|P02008|HBAZ_HUMAN;sp|P69905|HBA_HUMAN	HBZ;HBA2	HUMAN	Hemoglobin subunit zeta OS=Homo sapiens OX=9606 GN=HBZ PE=1 SV=2	LRVDPVNFK/2	['Sage']	[0.0027519940295722]	[0.737318064312706]	[0.0211974266289462]	0.512218	1.28756	1	1	0.00275199	0.0211974	0.737318	0	NA	1	0	0	0	0	0	0	0	0	0	0	0	0	0	1	0	0	0	0	0	0	0	0	0	0	0	0	0	1	netMHCpan-4.1	HLA-C*07:02	2.863	NB	LRVDPVNFK	NA	NA
LRYLQTLTTIAAEK	14	FALSE	sp|P27105|STOM_HUMAN	STOM	HUMAN	Stomatin OS=Homo sapiens OX=9606 GN=STOM PE=1 SV=3	LRYLQTLTTIAAEK/2	['MSFragger', 'Comet', 'Sage', 'PEAKS']	[0.0001288161793121, 0.0003076923076923, 0.0001868984207083, 8.592541673827119e-05]	[2.825081329333249, 1.088203037419457, 1.5477166355444931, 5.065033113563255]	[1.120212334279593e-06, 0.0004543798844264, 4.869302194620725e-05, 5.290188520708363e-06]	0.654878	0.322555	1	4	8.59254e-05	1.12021e-06	5.06503	0	NA	7	0	0	0	1	1	1	0	0	0	0	0	0	1	1	1	0	0	0	1	0	0	0	0	0	0	1	3	3	netMHCIIpan-4.3	DRB1_0404	0.27	SB	LQTLTTIAA	NA	NA
LRYLQTLTTIAAEKN	15	FALSE	sp|P27105|STOM_HUMAN	STOM	HUMAN	Stomatin OS=Homo sapiens OX=9606 GN=STOM PE=1 SV=3	LRYLQTLTTIAAEKN/2	['MSFragger', 'Comet', 'Sage', 'PEAKS']	[0.0001288161793121, 0.0001774622892635, 0.0001868984207083, 8.592541673827119e-05]	[3.396182467708284, 1.90231297047269, 2.129118247018894, 5.304116300672756]	[5.4500470657894284e-08, 2.3507421241197837e-06, 2.616376158042055e-06, 2.674540009278761e-06]	0.847383	0.108651	1	4	8.59254e-05	5.45005e-08	5.30412	0	NA	10	0	0	0	1	0	1	0	0	0	0	1	0	2	1	1	0	0	0	1	1	1	0	0	1	0	3	2	4	netMHCIIpan-4.3	DRB1_0404	0.22	SB	LQTLTTIAA	NA	NA
LRYLQTLTTIAAEKNS	16	FALSE	sp|P27105|STOM_HUMAN	STOM	HUMAN	Stomatin OS=Homo sapiens OX=9606 GN=STOM PE=1 SV=3	LRYLQTLTTIAAEKNS/2	['MSFragger', 'Comet', 'Sage', 'PEAKS']	[0.0001288161793121, 0.0001774622892635, 0.0001868984207083, 8.592541673827119e-05]	[3.016990764010006, 1.4390673244640182, 1.9337776121851615, 5.040017921564143]	[4.056306907692357e-07, 4.776226924908942e-05, 7.014022438204018e-06, 5.681438593432386e-06]	0.745539	0.457703	1	4	8.59254e-05	4.05631e-07	5.04002	0	NA	4	0	0	0	1	0	0	0	0	0	0	0	0	1	1	1	0	0	0	0	0	0	0	0	0	0	0	1	3	netMHCIIpan-4.3	DRB1_0404	0.37	SB	LQTLTTIAA	NA	NA
LSAEELDAQ	9	TRUE	sp|Q86V81|THOC4_HUMAN	ALYREF	HUMAN	THO complex subunit 4 OS=Homo sapiens OX=9606 GN=ALYREF PE=1 SV=3	LSAEELDAQ/1	['MSFragger', 'Comet', 'Sage', 'PEAKS']	[0.0023280003962553, 0.0073703366696997, 0.0059188984971874, 0.0008665511265164]	[1.03327169056501, 0.4786631780097453, 0.6381461081216194, 2.2187929814852563]	[0.0183962992273617, 0.0590263321483406, 0.0584073286779817, 0.0133009476451003]	0.974042	4.85567	1	4	0.000866551	0.0133009	2.21879	0	NA	3	0	0	0	1	0	1	0	0	0	0	0	0	0	1	0	0	0	0	0	0	0	0	0	0	0	0	2	1	netMHCpan-4.1	HLA-B*07:02	49.667	NB	LSAEELDAQ	NA	NA
LSAERAVTGYNDPETGNIIS	20	FALSE	sp|P15924|DESP_HUMAN	DSP	HUMAN	Desmoplakin OS=Homo sapiens OX=9606 GN=DSP PE=1 SV=3	LSAERAVTGYNDPETGNIIS/2	['MSFragger', 'Comet', 'Sage']	[0.0022348638764729, 0.0016807768924302, 0.0034838476156003]	[1.0612348349759075, 0.689737909526482, 0.7099114041553596]	[0.015567967887383, 0.0072021108206982, 0.02813989410871]	0.640744	2.61896	1	3	0.00168078	0.00720211	1.06123	0	NA	1	0	0	0	1	0	0	0	0	0	0	0	0	0	0	0	0	0	0	0	0	0	0	0	0	0	0	1	0	NA	NA	NA	NA	NA	NA	NA
LSALDSKANNLSS	13	FALSE	sp|O75396|SC22B_HUMAN	SEC22B	HUMAN	Vesicle-trafficking protein SEC22b OS=Homo sapiens OX=9606 GN=SEC22B PE=1 SV=5	LSALDSKANNLSS/2	['Sage']	[0.0021344717182497]	[0.7704684548060502]	[0.0152038930913244]	0.776199	3.27763	1	1	0.00213447	0.0152039	0.770468	0	NA	2	0	0	0	0	0	0	0	0	0	0	0	0	0	0	2	0	0	0	0	0	0	0	0	0	0	0	0	2	netMHCIIpan-4.3	DRB1_0404	17.62	NB	LDSKANNLS	NA	NA
LSALDSKANNLSSLSKK	17	FALSE	sp|O75396|SC22B_HUMAN	SEC22B	HUMAN	Vesicle-trafficking protein SEC22b OS=Homo sapiens OX=9606 GN=SEC22B PE=1 SV=5	LSALDSKANNLSSLSKK/3	['MSFragger', 'Comet', 'Sage', 'PEAKS']	[0.0001288161793121, 0.0001774622892635, 0.0001868984207083, 8.592541673827119e-05]	[2.329360710503977, 1.3864885459200482, 1.2856637573226295, 5.681398019795991]	[1.5425532637025095e-05, 6.799580272562809e-05, 0.0001849364034863, 9.11385937733354e-07]	0.399736	1.23831	1	4	8.59254e-05	9.11386e-07	5.6814	0	NA	8	0	0	0	0	2	2	0	0	0	0	0	0	1	1	2	0	0	0	0	0	0	0	0	0	0	0	4	4	netMHCIIpan-4.3	DRB1_0404	24.97	NB	LDSKANNLS	NA	NA
LSAPAPAPL	9	TRUE	sp|Q5H9F3|BCORL_HUMAN	BCORL1	HUMAN	BCL-6 corepressor-like protein 1 OS=Homo sapiens OX=9606 GN=BCORL1 PE=1 SV=2	LSAPAPAPL/1	['MSFragger', 'Sage']	[0.00448964632582, 0.0066409330510936]	[0.92867137849789, 0.6262296197379086]	[0.0331582861642725, 0.0652016951358017]	0.907086	0.00584661	1	2	0.00448965	0.0331583	0.928671	1	['SLAPAPPLA(1)']	2	0	0	0	0	1	0	0	0	0	0	0	0	0	1	0	0	0	0	0	0	0	0	0	0	0	0	1	1	netMHCpan-4.1	HLA-B*07:02	1.429	WB	LSAPAPAPL	1	LSAPAPAPL
LSASYKADTVAKVQ	14	FALSE	sp|P04114|APOB_HUMAN	APOB	HUMAN	Apolipoprotein B-100 OS=Homo sapiens OX=9606 GN=APOB PE=1 SV=3	LSASYKADTVAKVQ/2;LSASYKADTVAKVQ/3	['MSFragger', 'Comet', 'Sage', 'PEAKS']	[0.0001288161793121, 0.0001774622892635, 0.0001868984207083, 8.592541673827119e-05]	[3.056564704674368, 1.3794365556384445, 1.7129738038108897, 5.378855070945028]	[3.289686723755993e-07, 7.128548616274363e-05, 2.131223192152205e-05, 2.1608982550663346e-06]	0.849227	0.0420163	2	4	8.59254e-05	3.28969e-07	5.37886	0	NA	17	0	0	0	1	1	2	0	0	0	0	0	0	1	1	1	3	0	0	3	2	2	0	0	0	3	7	4	3	netMHCIIpan-4.3	HLA-DQA10301-DQB10603	0.74	SB	YKADTVAKV	NA	NA
LSASYKADTVAKVQG	15	FALSE	sp|P04114|APOB_HUMAN	APOB	HUMAN	Apolipoprotein B-100 OS=Homo sapiens OX=9606 GN=APOB PE=1 SV=3	LSASYKADTVAKVQG/3;LSASYKADTVAKVQG/2	['MSFragger', 'Comet', 'Sage', 'PEAKS']	[0.0001288161793121, 0.0001774622892635, 0.0001868984207083, 8.592541673827119e-05]	[3.7147878665215393, 1.5609282149768735, 2.09876528872788, 5.585812458619406]	[1.008559476791178e-08, 2.095495404346191e-05, 3.0498438150188124e-06, 1.1971853627552129e-06]	0.877712	0.0172798	2	4	8.59254e-05	1.00856e-08	5.58581	0	NA	30	0	0	0	2	2	3	1	0	0	1	3	0	2	2	2	2	2	1	3	2	2	0	1	4	5	7	7	6	netMHCIIpan-4.3	HLA-DQA10301-DQB10603	0.22	SB	YKADTVAKV	NA	NA
LSDEIKEERKIQKHK	15	FALSE	sp|Q07021|C1QBP_HUMAN	C1QBP	HUMAN	Complement component 1 Q subcomponent-binding protein, mitochondrial OS=Homo sapiens OX=9606 GN=C1QBP PE=1 SV=1	LSDEIKEERKIQKHK/3	['MSFragger']	[0.0042857142857142]	[0.937251861110442]	[0.031634347393156]	0.574197	1.01926	1	1	0.00428571	0.0316343	0.937252	0	NA	1	0	0	0	0	0	0	0	0	0	0	0	0	0	0	1	0	0	0	0	0	0	0	0	0	0	0	0	1	netMHCIIpan-4.3	DRB1_1301	0.8	SB	IKEERKIQK	NA	NA
LSDEIKEERKIQKHKT	16	FALSE	sp|Q07021|C1QBP_HUMAN	C1QBP	HUMAN	Complement component 1 Q subcomponent-binding protein, mitochondrial OS=Homo sapiens OX=9606 GN=C1QBP PE=1 SV=1	LSDEIKEERKIQKHKT/3	['MSFragger', 'Comet', 'Sage', 'PEAKS']	[0.0001288161793121, 0.0003213023455071, 0.0001868984207083, 8.592541673827119e-05]	[2.8351480672602505, 0.9996035647223253, 1.455229235188712, 5.744762163356267]	[1.062085230222675e-06, 0.0007778652787293, 7.681662370277591e-05, 7.606317177564029e-07]	0.48832	0.783073	1	4	8.59254e-05	7.60632e-07	5.74476	0	NA	8	0	0	0	1	0	1	0	0	0	0	0	0	1	1	1	0	0	1	1	0	1	0	0	0	1	2	2	3	netMHCIIpan-4.3	DRB1_1301	0.81	SB	IKEERKIQK	NA	NA
LSDFQTNVDPTGQS	14	FALSE	sp|Q9P1W8|SIRPG_HUMAN	SIRPG	HUMAN	Signal-regulatory protein gamma OS=Homo sapiens OX=9606 GN=SIRPG PE=1 SV=3	LSDFQTNVDPTGQS/2	['MSFragger', 'Comet', 'Sage', 'PEAKS']	[0.0001288161793121, 0.0001774622892635, 0.0001868984207083, 8.592541673827119e-05]	[2.3427634318675725, 1.450889985235014, 1.8180383738791293, 4.383056783719134]	[1.4370971372778576e-05, 4.4106263007089246e-05, 1.2567414787046424e-05, 3.6851861096380354e-05]	0.864762	4.13907	1	4	8.59254e-05	1.25674e-05	4.38306	0	NA	21	0	0	0	1	0	1	0	1	0	1	0	0	1	1	1	2	1	7	1	1	2	0	1	1	10	4	2	3	netMHCIIpan-4.3	HLA-DQA10103-DQB10603	0.39	SB	FQTNVDPTG	NA	NA
LSDFQTNVDPTGQSV	15	FALSE	sp|Q9P1W8|SIRPG_HUMAN	SIRPG	HUMAN	Signal-regulatory protein gamma OS=Homo sapiens OX=9606 GN=SIRPG PE=1 SV=3	LSDFQTNVDPTGQSV/2	['MSFragger', 'Comet', 'Sage', 'PEAKS']	[0.0001288161793121, 0.0001774622892635, 0.0001868984207083, 8.592541673827119e-05]	[2.72401442885398, 1.254866981952124, 1.6770119695068495, 4.276777708243406]	[1.9125764685214194e-06, 0.0001628795904234, 2.5526673957745795e-05, 4.977072757028374e-05]	0.933577	1.70052	1	4	8.59254e-05	1.91258e-06	4.27678	0	NA	25	0	0	0	1	1	2	0	0	0	0	0	1	3	1	1	6	2	2	3	1	1	0	0	1	10	5	4	5	netMHCIIpan-4.3	HLA-DQA10103-DQB10603	0.45	SB	FQTNVDPTG	NA	NA
LSDFQTNVDPTGQSVA	16	FALSE	sp|Q9P1W8|SIRPG_HUMAN	SIRPG	HUMAN	Signal-regulatory protein gamma OS=Homo sapiens OX=9606 GN=SIRPG PE=1 SV=3	LSDFQTNVDPTGQSVA/2	['MSFragger', 'Comet', 'Sage']	[0.0057013535274404, 0.0019364599092284, 0.0025050810606418]	[0.8551286453798077, 0.672255828113076, 0.7498108631264772]	[0.050409177641363, 0.008368988576309, 0.0186767180171498]	0.884416	1.46448	1	3	0.00193646	0.00836899	0.855129	0	NA	2	0	0	0	0	0	0	0	0	0	0	0	0	1	0	1	0	0	0	0	0	0	0	0	0	0	0	0	2	netMHCIIpan-4.3	HLA-DQA10103-DQB10603	0.62	SB	FQTNVDPTG	NA	NA
LSDHHIYL	8	TRUE	sp|P04075|ALDOA_HUMAN	ALDOA	HUMAN	Fructose-bisphosphate aldolase A OS=Homo sapiens OX=9606 GN=ALDOA PE=1 SV=2	LSDHHIYL/1;LSDHHIYL/2	['MSFragger', 'Comet', 'Sage', 'PEAKS']	[0.0010487966438507, 0.0013691128148959, 0.0002575328354365, 8.592541673827119e-05]	[1.1623985427887498, 0.7337725681878754, 1.079672145634909, 3.679723325767418]	[0.0081802588748402, 0.0051018692217022, 0.0008063935240328, 0.0002570478604966]	0.877467	4.15598	2	4	8.59254e-05	0.000257048	3.67972	0	NA	14	0	0	0	2	1	1	0	0	0	0	0	0	1	1	2	0	1	0	3	1	1	0	0	0	1	5	4	4	netMHCpan-4.1	HLA-C*07:02	2.652	NB	LSD-HHIYL	0	L-SDHHIYL
LSDLHAHK	8	TRUE	sp|P69905|HBA_HUMAN	HBA2	HUMAN	Hemoglobin subunit alpha OS=Homo sapiens OX=9606 GN=HBA2 PE=1 SV=2	LSDLHAHK/2	['MSFragger', 'Sage', 'PEAKS']	[0.0070188871873404, 0.0037124837858388, 8.592541673827119e-05]	[0.8169762291210028, 0.7013918928643081, 3.5740783124904087]	[0.0633777094038413, 0.0307722547254281, 0.0003374061679173]	0.971089	0.490002	1	3	8.59254e-05	0.000337406	3.57408	0	NA	1	0	0	0	0	0	0	0	0	0	0	0	0	0	0	1	0	0	0	0	0	0	0	0	0	0	0	0	1	netMHCpan-4.1	HLA-C*07:02	31.2	NB	LSDLHAHK-	NA	NA
LSDNVHFGPAGIGLL	15	FALSE	sp|Q02413|DSG1_HUMAN	DSG1	HUMAN	Desmoglein-1 OS=Homo sapiens OX=9606 GN=DSG1 PE=1 SV=2	LSDNVHFGPAGIGLL/2	['MSFragger', 'Comet', 'Sage']	[0.0016851861604086, 0.005204280155642, 0.001639008399918]	[1.105741191697442, 0.5305779837026936, 0.8195756509156398]	[0.0118264760124291, 0.0343774917377256, 0.0094276835467167]	0.292877	0.408271	1	3	0.00163901	0.00942768	1.10574	0	NA	1	0	0	0	0	0	0	0	1	0	0	0	0	0	0	0	0	0	0	0	0	0	0	1	0	0	0	0	0	netMHCIIpan-4.3	HLA-DQA10301-DQB10603	25.59	NB	VHFGPAGIG	NA	NA
LSDNVHLV	8	TRUE	sp|Q16543|CDC37_HUMAN	CDC37	HUMAN	Hsp90 co-chaperone Cdc37 OS=Homo sapiens OX=9606 GN=CDC37 PE=1 SV=1	LSDNVHLV/1	['Sage', 'PEAKS']	[0.0037715756311842, 0.0009170105456212]	[0.692809746903266, 2.186462369434368]	[0.0336781405393444, 0.0148441160066886]	0.956782	7.98396	1	2	0.000917011	0.0148441	2.18646	0	NA	3	0	0	0	0	0	0	0	0	0	0	0	0	2	0	1	0	0	0	0	0	0	0	0	0	0	0	0	3	netMHCpan-4.1	HLA-A*02:01	2.557	NB	#NAME?	0	L-SDNVHLV
LSDSIHTV	8	TRUE	sp|Q9UKN5|PRDM4_HUMAN	PRDM4	HUMAN	PR domain zinc finger protein 4 OS=Homo sapiens OX=9606 GN=PRDM4 PE=1 SV=3	LSDSIHTV/1	['Comet', 'Sage', 'PEAKS']	[0.0030205076572518, 0.0043432939541348, 0.0003757279729475]	[0.5893469777845264, 0.6739875520226173, 2.9200867129684185]	[0.0189093965567448, 0.0409836770572276, 0.0015353851548049]	0.969075	2.69745	1	3	0.000375728	0.00153539	2.92009	0	NA	5	0	0	0	1	2	0	0	0	0	0	0	0	1	1	0	0	0	0	0	0	0	0	0	0	0	0	3	2	netMHCpan-4.1	HLA-A*02:01	1.168	WB	#NAME?	0	L-SDSIHTV
LSDTVQHL	8	TRUE	sp|P42226|STAT6_HUMAN	STAT6	HUMAN	Signal transducer and activator of transcription 6 OS=Homo sapiens OX=9606 GN=STAT6 PE=1 SV=1	LSDTVQHL/1	['Sage', 'PEAKS']	[0.0056568726781492, 0.0004792427963817]	[0.6452509948033124, 2.442724772800092]	[0.0546012375441215, 0.0061198848446558]	0.795131	10.4369	1	2	0.000479243	0.00611988	2.44272	0	NA	4	0	0	0	0	0	0	0	0	0	0	0	0	1	2	1	0	0	0	0	0	0	0	0	0	0	0	0	4	netMHCpan-4.1	HLA-A*02:01	3.623	NB	#NAME?	0	L-SDTVQHL
LSDYNIQKESTLHLV	15	FALSE	sp|P0CG47|UBB_HUMAN;sp|P0CG48|UBC_HUMAN;sp|P62979|RS27A_HUMAN;sp|P62987|RL40_HUMAN	UBB;UBC;RPS27A;UBA52	HUMAN	Polyubiquitin-B OS=Homo sapiens OX=9606 GN=UBB PE=1 SV=1	LSDYNIQKESTLHLV/2	['Sage', 'PEAKS']	[0.0005419687013074, 0.0015138772077375]	[0.9693078500263506, 2.026424400667326]	[0.0021442770339078, 0.0247926075182279]	0.559755	0.811247	1	2	0.000541969	0.00214428	2.02642	0	NA	2	0	0	0	0	0	0	0	0	0	0	0	0	1	1	0	0	0	0	0	0	0	0	0	0	0	0	0	2	netMHCIIpan-4.3	DRB1_0404	2.28	WB	IQKESTLHL	NA	NA
LSDYNIQKESTLHLVLR	17	FALSE	sp|P0CG47|UBB_HUMAN;sp|P0CG48|UBC_HUMAN;sp|P62979|RS27A_HUMAN;sp|P62987|RL40_HUMAN	UBB;UBC;RPS27A;UBA52	HUMAN	Polyubiquitin-B OS=Homo sapiens OX=9606 GN=UBB PE=1 SV=1	LSDYNIQKESTLHLVLR/3;LSDYNIQKESTLHLVLR/2	['MSFragger', 'Comet', 'Sage', 'PEAKS']	[0.0001288161793121, 0.0001774622892635, 0.0001868984207083, 8.592541673827119e-05]	[4.6801456804609245, 2.0653375389829174, 2.240003280807969, 6.390779207275836]	[6.064424525992628e-11, 8.83079872871243e-07, 1.5925337925180966e-06, 1.203777327511358e-07]	0.690991	0.716922	2	4	8.59254e-05	6.06442e-11	6.39078	0	NA	16	0	0	0	2	2	1	0	0	0	1	0	0	3	1	3	0	0	0	1	1	1	0	0	1	0	3	5	7	netMHCIIpan-4.3	DRB1_0404	1.97	WB	IQKESTLHL	NA	NA
LSEEGGHVAV	10	TRUE	sp|Q16877|F264_HUMAN	PFKFB4	HUMAN	6-phosphofructo-2-kinase/fructose-2,6-bisphosphatase 4 OS=Homo sapiens OX=9606 GN=PFKFB4 PE=1 SV=6	LSEEGGHVAV/1	['MSFragger', 'Comet', 'Sage', 'PEAKS']	[0.0019161056447436, 0.0019907488728848, 0.0031398624001477, 0.000223164472216]	[1.087329115034067, 0.646535143033157, 0.7274359365322818, 3.2272367088943303]	[0.0132710309971063, 0.0106293194942218, 0.0234568822321167, 0.0007670862600284]	0.950797	10.4217	1	4	0.000223164	0.000767086	3.22724	0	NA	7	0	0	0	1	2	0	0	0	0	0	0	0	1	0	0	0	0	0	1	1	1	0	0	0	0	3	3	1	netMHCpan-4.1	HLA-A*02:01	14.247	NB	LSEEGGHAV	NA	NA
LSEIEMAKAQRDYE	14	FALSE	sp|O75955|FLOT1_HUMAN	FLOT1	HUMAN	Flotillin-1 OS=Homo sapiens OX=9606 GN=FLOT1 PE=1 SV=3	LSEIEMAKAQRDYE/2;LSEIEMAKAQRDYE/3	['MSFragger', 'Comet', 'Sage', 'PEAKS']	[0.0001288161793121, 0.0005058168942842, 0.0001868984207083, 8.592541673827119e-05]	[1.9109212591061977, 0.9181719136456384, 1.5862287043056629, 5.013876025868815]	[0.0001381315926366, 0.0013543510269552, 4.020202871956569e-05, 6.121237867806873e-06]	0.824746	2.36425	2	4	8.59254e-05	6.12124e-06	5.01388	0	NA	5	0	0	0	0	0	0	0	0	0	0	0	0	2	1	2	0	0	0	0	0	0	0	0	0	0	0	0	5	netMHCIIpan-4.3	HLA-DQA10103-DQB10302	0.02	SB	IEMAKAQRD	NA	NA
LSELHPYLHNMKKRDPP	17	FALSE	sp|P08575|PTPRC_HUMAN	PTPRC	HUMAN	Receptor-type tyrosine-protein phosphatase C OS=Homo sapiens OX=9606 GN=PTPRC PE=1 SV=3	LSELHPYLHNMKKRDPP/3	['MSFragger', 'Sage']	[0.0016851861604086, 0.0020127811603683]	[1.1035389253878742, 0.7987408091855522]	[0.011992093905477, 0.0115434299641789]	0.0886173	1.75882	1	2	0.00168519	0.0115434	1.10354	0	NA	1	0	0	0	0	0	0	0	0	0	0	0	0	0	1	0	0	0	0	0	0	0	0	0	0	0	0	0	1	netMHCIIpan-4.3	DRB1_1301	3.53	WB	LHPYLHNMK	NA	NA
LSELHPYLHNMKKRDPPS	18	FALSE	sp|P08575|PTPRC_HUMAN	PTPRC	HUMAN	Receptor-type tyrosine-protein phosphatase C OS=Homo sapiens OX=9606 GN=PTPRC PE=1 SV=3	LSELHPYLHNMKKRDPPS/3;LSELHPYLHNM[UNIMOD:Oxidation]KKRDPPS/3	['MSFragger', 'Comet', 'Sage', 'PEAKS']	[0.0001288161793121, 0.0005058168942842, 0.0001868984207083, 8.592541673827119e-05]	[2.265126914354262, 0.9216674222815568, 1.4495512670983088, 6.298787020624295]	[2.165439768838852e-05, 0.0013212361429584, 7.897819923983618e-05, 1.5651476006912053e-07]	0.559551	1.7594	2	4	8.59254e-05	1.56515e-07	6.29879	0	NA	6	0	0	0	1	1	0	0	0	0	0	0	0	2	1	1	0	0	0	0	0	0	0	0	0	0	0	2	4	netMHCIIpan-4.3	DRB1_1301	5.15	NB	LHPYLHNMK	NA	NA
LSELKKE	7	FALSE	sp|Q6N043|Z280D_HUMAN	ZNF280D	HUMAN	Zinc finger protein 280D OS=Homo sapiens OX=9606 GN=ZNF280D PE=1 SV=3	LSELKKE/2	['Comet', 'PEAKS']	[0.0051120723554856, 0.0015138772077375]	[0.5359321443953563, 2.0310655722264364]	[0.0325417547710755, 0.0244457991291168]	0.997353	0.0535578	1	2	0.00151388	0.0244458	2.03107	0	NA	8	1	0	0	0	0	0	1	1	0	1	1	1	0	0	0	1	1	0	0	0	0	1	2	3	2	0	0	0	NA	NA	NA	NA	NA	NA	NA
LSELVQAVSDPSSP	14	FALSE	sp|O14773|TPP1_HUMAN	TPP1	HUMAN	Tripeptidyl-peptidase 1 OS=Homo sapiens OX=9606 GN=TPP1 PE=1 SV=2	LSELVQAVSDPSSP/2	['MSFragger', 'Comet', 'Sage']	[0.0001288161793121, 0.0001774622892635, 0.0001868984207083]	[2.57264278032748, 1.4242135337655646, 1.6115127468237915]	[4.261093147518271e-06, 5.278255973615752e-05, 3.543518259706956e-05]	0.945617	0.5287	1	3	0.000128816	4.26109e-06	2.57264	0	NA	1	0	0	0	0	0	0	0	0	0	0	0	0	0	0	1	0	0	0	0	0	0	0	0	0	0	0	0	1	netMHCIIpan-4.3	HLA-DQA10103-DQB10603	0.02	SB	VQAVSDPSS	NA	NA
LSELVQAVSDPSSPQ	15	FALSE	sp|O14773|TPP1_HUMAN	TPP1	HUMAN	Tripeptidyl-peptidase 1 OS=Homo sapiens OX=9606 GN=TPP1 PE=1 SV=2	LSELVQAVSDPSSPQ/2	['MSFragger', 'Comet', 'Sage', 'PEAKS']	[0.0001288161793121, 0.0001774622892635, 0.0001868984207083, 8.592541673827119e-05]	[3.0398163132488496, 1.6580858503127704, 2.0189117539465165, 4.424190783357438]	[3.594656048963159e-07, 1.0826912841693164e-05, 4.564516655266382e-06, 3.279687869737397e-05]	0.954083	0.0289122	1	4	8.59254e-05	3.59466e-07	4.42419	0	NA	26	0	0	0	1	2	1	0	1	0	0	1	1	3	1	3	1	1	3	3	2	2	0	1	2	5	7	4	7	netMHCIIpan-4.3	HLA-DQA10103-DQB10603	0.01	SB	VQAVSDPSS	NA	NA
LSELVQAVSDPSSPQYG	17	FALSE	sp|O14773|TPP1_HUMAN	TPP1	HUMAN	Tripeptidyl-peptidase 1 OS=Homo sapiens OX=9606 GN=TPP1 PE=1 SV=2	LSELVQAVSDPSSPQYG/2	['MSFragger', 'Comet', 'Sage', 'PEAKS']	[0.0001288161793121, 0.0001774622892635, 0.0001868984207083, 8.592541673827119e-05]	[3.6583354804021337, 2.0214840882167446, 2.1861710467484325, 5.243686004235607]	[1.36011754586979e-08, 1.1491579338775305e-06, 2.019854406372171e-06, 3.177821522641767e-06]	0.965381	0.0856079	1	4	8.59254e-05	1.36012e-08	5.24369	0	NA	17	0	0	1	1	2	1	0	0	1	1	0	0	0	2	1	1	1	1	2	1	1	1	1	1	3	4	4	3	netMHCIIpan-4.3	HLA-DQA10103-DQB10603	0.02	SB	VQAVSDPSS	NA	NA
LSETQIT	7	FALSE	P53367|ARFP1_HUMAN	ARFIP1	HUMAN	Arfaptin-1 OS=Homo sapiens OX=9606 GN=ARFIP1 PE=1 SV=2	LSETQIT/1	['PEAKS']	[0.0063114330056906]	[1.352357454149205]	[0.1344362805836705]	0.963126	6.34133	1	1	0.00631143	0.134436	1.35236	0	NA	1	0	0	0	0	0	0	0	0	0	0	0	0	0	0	0	1	0	0	0	0	0	0	0	0	1	0	0	0	NA	NA	NA	NA	NA	NA	NA
LSFPTTKTYFPH	12	TRUE	sp|P69905|HBA_HUMAN	HBA2	HUMAN	Hemoglobin subunit alpha OS=Homo sapiens OX=9606 GN=HBA2 PE=1 SV=2	LSFPTTKTYFPH/3	['MSFragger', 'Comet', 'Sage']	[0.0008454038212252, 0.0009337794724145, 0.0050448909790508]	[1.1845072560329863, 0.8022988818722554, 0.6594092237137749]	[0.0070495334478581, 0.0031129600693366, 0.0475323276601313]	0.191849	1.0241	1	3	0.000845404	0.00311296	1.18451	0	NA	1	0	0	0	0	0	0	0	1	0	0	0	0	0	0	0	0	0	0	0	0	0	0	1	0	0	0	0	0	netMHCpan-4.1	HLA-C*07:02	30.333	NB	LSFPTTKTH	NA	NA
LSFRDSPFGGLPTFN	15	FALSE	sp|Q9P227|RHG23_HUMAN	ARHGAP23	HUMAN	Rho GTPase-activating protein 23 OS=Homo sapiens OX=9606 GN=ARHGAP23 PE=1 SV=2	LSFRDSPFGGLPTFN/2	['MSFragger', 'Comet']	[0.0072912715471825, 0.0040669005134461]	[0.8033375489642982, 0.5598345837713272]	[0.0688349220663264, 0.0255130486699794]	0.943436	0.0127154	1	2	0.0040669	0.025513	0.803338	0	NA	6	0	1	0	0	0	0	0	2	1	0	1	0	0	1	0	0	0	0	0	0	0	1	3	1	0	0	0	1	netMHCIIpan-4.3	HLA-DPA10103-DPB10402	3.87	WB	FRDSPFGGL	NA	NA
LSFTRDDQSVM	11	TRUE	sp|Q6ZNA5|FRRS1_HUMAN	FRRS1	HUMAN	Ferric-chelate reductase 1 OS=Homo sapiens OX=9606 GN=FRRS1 PE=1 SV=2	LSFTRDDQSVM/2	['MSFragger', 'Sage']	[0.0088078402183351, 0.002926557346588]	[0.7689781136506859, 0.7329150676264015]	[0.0846134103312398, 0.0221731949539096]	0.771004	0.0677992	1	2	0.00292656	0.0221732	0.768978	0	NA	1	0	0	0	0	0	0	0	0	0	0	0	0	0	0	1	0	0	0	0	0	0	0	0	0	0	0	0	1	netMHCpan-4.1	HLA-B*07:02	7.963	NB	LTRDDQSVM	1	STRDDQSVM
LSGDHCIIG	9	TRUE	sp|P00441|SODC_HUMAN	SOD1	HUMAN	Superoxide dismutase [Cu-Zn] OS=Homo sapiens OX=9606 GN=SOD1 PE=1 SV=2	LSGDHC[UNIMOD:Cysteinylation]IIG/2	['MSFragger', 'Comet', 'Sage']	[0.0005844535359438, 0.0019492025989367, 0.003731674811195]	[1.3499405060605243, 0.6559468303346608, 0.6940724123947322]	[0.0024383002659456, 0.0097158547117103, 0.0332342170376243]	0.719494	1.8075	1	3	0.000584454	0.0024383	1.34994	0	NA	1	0	0	0	0	0	0	0	1	0	0	0	0	0	0	0	0	0	0	0	0	0	0	1	0	0	0	0	0	netMHCpan-4.1	HLA-C*07:02	53.333	NB	LSGDHCIIG	NA	NA
LSGHLETV	8	TRUE	A6NMY6|AXA2L_HUMAN;P07355|ANXA2_HUMAN	ANXA2P2;ANXA2	HUMAN	Putative annexin A2-like protein OS=Homo sapiens OX=9606 GN=ANXA2P2 PE=5 SV=2	LSGHLETV/1	['PEAKS']	[0.0003757279729475]	[2.777935167056894]	[0.0021973730000731]	0.857321	1.45798	1	1	0.000375728	0.00219737	2.77794	0	NA	1	0	0	0	0	0	0	0	0	0	0	0	0	0	1	0	0	0	0	0	0	0	0	0	0	0	0	0	1	netMHCpan-4.1	HLA-A*02:01	4.279	NB	#NAME?	0	L-SGHLETV
LSGHVSTV	8	TRUE	sp|Q9Y283|INVS_HUMAN	INVS	HUMAN	Inversin OS=Homo sapiens OX=9606 GN=INVS PE=1 SV=2	LSGHVSTV/1	['Comet', 'PEAKS']	[0.0008059316569954, 0.0015650326980045]	[0.8131331330828702, 2.0182530255200755]	[0.0028820246159071, 0.0254123395337874]	0.960101	0.0452556	1	2	0.000805932	0.00288202	2.01825	0	NA	4	0	0	0	0	0	1	0	0	0	0	0	0	1	1	1	0	0	0	0	0	0	0	0	0	0	0	1	3	netMHCpan-4.1	HLA-A*02:01	6.765	NB	#NAME?	0	L-SGHVSTV
LSGVGGFVLG	10	TRUE	sp|P01911|DRB1_HUMAN;sp|P13762|DRB4_HUMAN;sp|P79483|DRB3_HUMAN;sp|Q30154|DRB5_HUMAN	HLA-DRB1;HLA-DRB4;HLA-DRB3;HLA-DRB5	HUMAN	HLA class II histocompatibility antigen, DRB1 beta chain OS=Homo sapiens OX=9606 GN=HLA-DRB1 PE=1 SV=2	LSGVGGFVLG/1	['Sage', 'PEAKS']	[0.0056568726781492, 0.0032676237411613]	[0.6458396622425396, 1.6915214190625596]	[0.0542937984945321, 0.0618246856198155]	0.989204	1.46242	1	2	0.00326762	0.0542938	1.69152	0	NA	3	0	0	0	1	0	0	0	0	0	0	0	0	1	1	0	0	0	0	0	0	0	0	0	0	0	0	1	2	netMHCpan-4.1	HLA-A*02:01	71.25	NB	LSVGGFVLG	NA	NA
LSHHSQL	7	FALSE	sp|Q13233|M3K1_HUMAN	MAP3K1	HUMAN	Mitogen-activated protein kinase kinase kinase 1 OS=Homo sapiens OX=9606 GN=MAP3K1 PE=1 SV=4	LSHHSQL/1	['MSFragger', 'Comet', 'Sage', 'PEAKS']	[0.004639315928318, 0.0019907488728848, 0.0006472111084961, 0.000223164472216]	[0.9184153856989452, 0.6505073905523377, 0.910770089515836, 3.437457403105573]	[0.0350873346586944, 0.0102307692696307, 0.0037763364805455, 0.000471867018829]	0.910321	2.0401	1	4	0.000223164	0.000471867	3.43746	0	NA	6	0	0	0	0	2	1	0	0	0	0	0	0	1	1	1	0	0	0	0	0	0	0	0	0	0	0	3	3	NA	NA	NA	NA	NA	NA	NA
LSHLSYL	7	FALSE	Q01543|FLI1_HUMAN	FLI1	HUMAN	Friend leukemia integration 1 transcription factor OS=Homo sapiens OX=9606 GN=FLI1 PE=1 SV=1	LSHLSYL/1	['PEAKS']	[0.0003757279729475]	[2.6688268482737296]	[0.0029840192657276]	0.958481	9.61669	1	1	0.000375728	0.00298402	2.66883	0	NA	2	0	0	0	0	0	0	0	0	0	0	0	0	1	0	1	0	0	0	0	0	0	0	0	0	0	0	0	2	NA	NA	NA	NA	NA	NA	NA
LSHVEQL	7	FALSE	Q9UI95|MD2L2_HUMAN	MAD2L2	HUMAN	Mitotic spindle assembly checkpoint protein MAD2B OS=Homo sapiens OX=9606 GN=MAD2L2 PE=1 SV=2	LSHVEQL/1	['PEAKS']	[0.0039705648790301]	[1.60136414259977]	[0.0771172248929861]	0.976855	21.1035	1	1	0.00397056	0.0771172	1.60136	0	NA	4	0	0	0	1	0	0	0	0	0	0	0	0	1	1	1	0	0	0	0	0	0	0	0	0	0	0	1	3	NA	NA	NA	NA	NA	NA	NA
LSKDGVLYV	9	TRUE	sp|Q9H1A4|APC1_HUMAN	ANAPC1	HUMAN	Anaphase-promoting complex subunit 1 OS=Homo sapiens OX=9606 GN=ANAPC1 PE=1 SV=1	LSKDGVLYV/1	['Sage', 'PEAKS']	[0.0020377733598409, 0.0014084507042253]	[0.7867938424076744, 2.058292328208681]	[0.0129615595004439, 0.0224852494698281]	0.834531	8.82302	1	2	0.00140845	0.0129616	2.05829	0	NA	1	0	0	0	0	0	0	0	0	0	0	0	0	0	1	0	0	0	0	0	0	0	0	0	0	0	0	0	1	netMHCpan-4.1	HLA-A*02:01	2.104	NB	LSKDGVLYV	NA	NA
LSKELDLVSHHVRTK	15	FALSE	sp|P80303|NUCB2_HUMAN	NUCB2	HUMAN	Nucleobindin-2 OS=Homo sapiens OX=9606 GN=NUCB2 PE=1 SV=3	LSKELDLVSHHVRTK/3	['MSFragger', 'Comet', 'Sage', 'PEAKS']	[0.0001288161793121, 0.0001774622892635, 0.0001868984207083, 8.592541673827119e-05]	[3.1179827778917137, 1.89515321855632, 1.870854387767544, 6.345965313066047]	[2.376623566343364e-07, 2.454026479594011e-06, 9.632293621669662e-06, 1.3679984119009078e-07]	0.288565	0.0926145	1	4	8.59254e-05	1.368e-07	6.34597	0	NA	7	0	0	0	1	1	1	0	0	0	0	0	0	1	1	2	0	0	0	0	0	0	0	0	0	0	0	3	4	netMHCIIpan-4.3	DRB1_1301	0.57	SB	LDLVSHHVR	NA	NA
LSKELDLVSHHVRTKLD	17	FALSE	sp|P80303|NUCB2_HUMAN	NUCB2	HUMAN	Nucleobindin-2 OS=Homo sapiens OX=9606 GN=NUCB2 PE=1 SV=3	LSKELDLVSHHVRTKLD/2;LSKELDLVSHHVRTKLD/3	['MSFragger', 'Comet', 'Sage', 'PEAKS']	[0.0005456281544127, 0.0010519197535502, 0.00050075112669, 8.592541673827119e-05]	[1.4230724690711294, 0.7853558922600608, 1.013865964864522, 5.140771885975151]	[0.0016236188793707, 0.0035113992843617, 0.0014283152563294, 4.262278209952962e-06]	0.318663	1.11407	2	4	8.59254e-05	4.26228e-06	5.14077	0	NA	8	0	0	0	1	1	1	0	0	0	0	0	0	2	2	1	0	0	0	0	0	0	0	0	0	0	0	3	5	netMHCIIpan-4.3	DRB1_1301	0.68	SB	LDLVSHHVR	NA	NA
LSKFYEL	7	FALSE	sp|O94851|MICA2_HUMAN;sp|Q86UV5|UBP48_HUMAN	MICAL2;USP48	HUMAN	[F-actin]-monooxygenase MICAL2 OS=Homo sapiens OX=9606 GN=MICAL2 PE=1 SV=2	LSKFYEL/1	['Comet', 'Sage', 'PEAKS']	[0.0037122969837587, 0.0008414675193537, 0.0004792427963817]	[0.571008482827385, 0.8809482617509935, 2.555058654408996]	[0.0227799878936257, 0.005101592423961, 0.0042278855013874]	0.962549	3.84787	1	3	0.000479243	0.00422789	2.55506	0	NA	4	0	0	0	0	0	1	0	0	0	0	0	0	1	1	1	0	0	0	0	0	0	0	0	0	0	0	1	3	NA	NA	NA	NA	NA	NA	NA
LSKVWRDQHFVKI	13	FALSE	sp|P02786|TFR1_HUMAN	TFRC	HUMAN	Transferrin receptor protein 1 OS=Homo sapiens OX=9606 GN=TFRC PE=1 SV=2	LSKVWRDQHFVKI/3	['MSFragger', 'Sage']	[0.000623014142421, 0.0004729623206684]	[1.3165782770991203, 1.0462557696293078]	[0.002972042215735, 0.0010736786979198]	0.115825	0.431421	1	2	0.000472962	0.00107368	1.31658	0	NA	4	0	0	0	0	0	0	0	0	0	0	0	0	1	1	2	0	0	0	0	0	0	0	0	0	0	0	0	4	netMHCIIpan-4.3	HLA-DPA10103-DPB10402	0.99	SB	WRDQHFVKI	NA	NA
LSKVWRDQHFVKIQ	14	FALSE	sp|P02786|TFR1_HUMAN	TFRC	HUMAN	Transferrin receptor protein 1 OS=Homo sapiens OX=9606 GN=TFRC PE=1 SV=2	LSKVWRDQHFVKIQ/2;LSKVWRDQHFVKIQ/3	['MSFragger', 'Comet', 'Sage', 'PEAKS']	[0.0001288161793121, 0.0001774622892635, 0.0001868984207083, 8.592541673827119e-05]	[3.175827906627718, 1.4980142601798114, 2.1049808184213545, 5.893282046431831]	[1.7497643322155274e-07, 3.2088674016084314e-05, 2.9555922433791244e-06, 4.978638396330718e-07]	0.779604	0.00820234	2	4	8.59254e-05	1.74976e-07	5.89328	0	NA	27	0	0	0	3	2	1	0	1	0	1	1	0	5	0	4	2	1	1	2	1	2	0	1	2	4	5	6	9	netMHCIIpan-4.3	HLA-DPA10103-DPB10402	0.31	SB	WRDQHFVKI	NA	NA
LSKVWRDQHFVKIQV	15	FALSE	sp|P02786|TFR1_HUMAN	TFRC	HUMAN	Transferrin receptor protein 1 OS=Homo sapiens OX=9606 GN=TFRC PE=1 SV=2	LSKVWRDQHFVKIQV/3	['MSFragger', 'Comet', 'Sage']	[0.0005456281544127, 0.0039867109634551, 0.0001868984207083]	[1.4069859501529869, 0.5635542898385205, 1.1192259604222206]	[0.0017707890746048, 0.0245684365728273, 0.0005821499767539]	0.393602	0.568134	1	3	0.000186898	0.00058215	1.40699	0	NA	4	0	0	0	1	1	0	0	0	0	0	0	0	1	1	0	0	0	0	0	0	0	0	0	0	0	0	2	2	netMHCIIpan-4.3	HLA-DPA10103-DPB10402	0.26	SB	WRDQHFVKI	NA	NA
LSKVWRDQHFVKIQVK	16	FALSE	sp|P02786|TFR1_HUMAN	TFRC	HUMAN	Transferrin receptor protein 1 OS=Homo sapiens OX=9606 GN=TFRC PE=1 SV=2	LSKVWRDQHFVKIQVK/2;LSKVWRDQHFVKIQVK/3	['MSFragger', 'Comet', 'Sage', 'PEAKS']	[0.0001288161793121, 0.0001774622892635, 0.0001868984207083, 8.592541673827119e-05]	[3.394051487829988, 1.43119658584354, 1.8722614995648144, 5.881338264593283]	[5.511873510366501e-08, 5.036063890447837e-05, 9.56424234337369e-06, 5.151252309888673e-07]	0.369554	0.17368	2	4	8.59254e-05	5.51187e-08	5.88134	0	NA	13	0	0	0	1	3	1	0	0	0	0	0	0	2	2	2	0	0	0	1	0	1	0	0	0	0	2	5	6	netMHCIIpan-4.3	HLA-DPA10103-DPB10402	0.18	SB	WRDQHFVKI	NA	NA
LSKVWRDQHFVKIQVKD	17	FALSE	sp|P02786|TFR1_HUMAN	TFRC	HUMAN	Transferrin receptor protein 1 OS=Homo sapiens OX=9606 GN=TFRC PE=1 SV=2	LSKVWRDQHFVKIQVKD/3	['MSFragger']	[0.0005844535359438]	[1.3290388228335126]	[0.0027573565614835]	0.0676173	1.0749	1	1	0.000584454	0.00275736	1.32904	0	NA	1	0	0	0	0	1	0	0	0	0	0	0	0	0	0	0	0	0	0	0	0	0	0	0	0	0	0	1	0	netMHCIIpan-4.3	HLA-DPA10103-DPB10402	0.28	SB	WRDQHFVKI	NA	NA
LSKYLRDYSRTIPG	14	FALSE	Q99832|TCPH_HUMAN	CCT7	HUMAN	T-complex protein 1 subunit eta OS=Homo sapiens OX=9606 GN=CCT7 PE=1 SV=2	LSKYLRDYSRTIPG/3	['PEAKS']	[0.002038342882327]	[1.9037929858995528]	[0.035383726155566]	-0.182042	3.3835	1	1	0.00203834	0.0353837	1.90379	0	NA	2	0	0	0	1	0	0	0	0	0	0	0	0	0	1	0	0	0	0	0	0	0	0	0	0	0	0	1	1	netMHCIIpan-4.3	DRB5_0105	7.92	NB	YLRDYSRTI	NA	NA
LSLENLEKI	9	TRUE	sp|Q9Y2H2|SAC2_HUMAN	INPP5F	HUMAN	Phosphatidylinositide phosphatase SAC2 OS=Homo sapiens OX=9606 GN=INPP5F PE=1 SV=3	LSLENLEKI/1	['Comet', 'Sage']	[0.0060577600375675, 0.0096629931320875]	[0.5049649694873342, 0.5793738955489657]	[0.0448303038770195, 0.0977259506848486]	0.757892	0.813874	1	2	0.00605776	0.0448303	0.579374	2	['SLLENLEKI(2)']	1	0	0	0	1	0	0	0	0	0	0	0	0	0	0	0	0	0	0	0	0	0	0	0	0	0	0	1	0	netMHCpan-4.1	HLA-A*02:01	2.949	NB	LSLENLEKI	NA	NA
LSLRLLQSHLRA	12	TRUE	sp|Q9NY26|S39A1_HUMAN	SLC39A1	HUMAN	Zinc transporter ZIP1 OS=Homo sapiens OX=9606 GN=SLC39A1 PE=1 SV=1	LSLRLLQSHLRA/3	['MSFragger', 'Comet', 'Sage', 'PEAKS']	[0.0001791312136139, 0.0005058168942842, 0.0001868984207083, 8.592541673827119e-05]	[1.74943948551602, 0.9008445820780128, 1.210370100477567, 3.919915070091834]	[0.0003112412359112, 0.0015324491527599, 0.0002965027024138, 0.0001347456355074]	0.274078	2.61273	1	4	8.59254e-05	0.000134746	3.91992	0	NA	3	0	0	0	0	0	0	0	0	0	0	0	0	1	1	1	0	0	0	0	0	0	0	0	0	0	0	0	3	netMHCpan-4.1	HLA-A*02:01	15.053	NB	LLLQSHLRA	0	SLLQSHLRA
LSLRLLQSHLRAQ	13	FALSE	sp|Q9NY26|S39A1_HUMAN	SLC39A1	HUMAN	Zinc transporter ZIP1 OS=Homo sapiens OX=9606 GN=SLC39A1 PE=1 SV=1	LSLRLLQSHLRAQ/3	['MSFragger', 'Comet', 'Sage', 'PEAKS']	[0.0001288161793121, 0.0001774622892635, 0.0001868984207083, 8.592541673827119e-05]	[2.293580816509218, 1.1939598887794485, 1.534672099662089, 5.171097846079587]	[1.8634292447365893e-05, 0.0002405893548772, 5.1947585121851865e-05, 3.909031055557431e-06]	0.848523	1.4937	1	4	8.59254e-05	3.90903e-06	5.1711	0	NA	11	0	0	0	2	2	1	0	0	0	0	0	0	1	1	2	0	0	0	0	1	1	0	0	0	0	2	5	4	netMHCIIpan-4.3	DRB5_0105	0.4	SB	LRLLQSHLR	NA	NA
LSMEKKLLS	9	TRUE	sp|Q6IQ26|DEN5A_HUMAN	DENND5A	HUMAN	DENN domain-containing protein 5A OS=Homo sapiens OX=9606 GN=DENND5A PE=1 SV=2	LSM[UNIMOD:Oxidation]EKKLLS/2	['Comet']	[0.0073703366696997]	[0.4783123229580885]	[0.0592426525201106]	0.437214	3.50941	1	1	0.00737034	0.0592427	0.478312	1	['SLMEKISKL(1)']	1	0	0	0	0	0	0	0	0	0	0	0	0	0	0	0	0	0	0	0	1	0	0	0	0	0	1	0	0	netMHCpan-4.1	HLA-A*02:01	25.585	NB	LSMEKKLLS	NA	NA
LSNTTAIAEAWAR	13	FALSE	sp|P0DPH7|TBA3C_HUMAN;sp|P0DPH8|TBA3D_HUMAN;sp|P68363|TBA1B_HUMAN;sp|P68366|TBA4A_HUMAN;sp|Q6PEY2|TBA3E_HUMAN;sp|Q71U36|TBA1A_HUMAN;sp|Q9NY65|TBA8_HUMAN	TUBA3C;TUBA3D;TUBA1B;TUBA4A;TUBA3E;TUBA1A;TUBA8	HUMAN	Tubulin alpha-3C chain OS=Homo sapiens OX=9606 GN=TUBA3C PE=1 SV=1	LSNTTAIAEAWAR/2	['MSFragger', 'Comet', 'Sage', 'PEAKS']	[0.0003296793867963, 0.0001774622892635, 0.0001868984207083, 8.592541673827119e-05]	[1.5305139749701666, 1.1456716955284034, 1.1515372213867108, 4.500615732726532]	[0.0009320587771939, 0.0003237913088719, 0.0004523349170145, 2.640231134529909e-05]	0.864582	0.0649287	1	4	8.59254e-05	2.64023e-05	4.50062	0	NA	10	0	0	0	2	0	2	0	0	0	0	0	0	1	2	3	0	0	0	0	0	0	0	0	0	0	0	4	6	netMHCIIpan-4.3	HLA-DQA10103-DQB10603	1.14	WB	SNTTAIAEA	NA	NA
LSPALLGPL	9	TRUE	Q13554|KCC2B_HUMAN	CAMK2B	HUMAN	Calcium/calmodulin-dependent protein kinase type II subunit beta OS=Homo sapiens OX=9606 GN=CAMK2B PE=1 SV=3	LSPALLGPL/1	['PEAKS']	[0.009865924614217]	[1.102062678405748]	[0.2119646717265842]	0.871494	0.965976	1	1	0.00986592	0.211965	1.10206	0	NA	1	0	0	0	0	0	0	0	0	0	0	0	0	0	1	0	0	0	0	0	0	0	0	0	0	0	0	0	1	netMHCpan-4.1	HLA-B*07:02	10.264	NB	LSPALLGPL	NA	NA
LSPSSAPAV	9	TRUE	sp|O14654|IRS4_HUMAN	IRS4	HUMAN	Insulin receptor substrate 4 OS=Homo sapiens OX=9606 GN=IRS4 PE=1 SV=1	LSPSSAPAV/1	['Comet']	[0.0036293876704515]	[0.5741785632448503]	[0.0220593247994658]	0.947269	1.77303	1	1	0.00362939	0.0220593	0.574179	0	NA	2	0	0	0	0	1	0	0	0	0	0	0	0	0	0	1	0	0	0	0	0	0	0	0	0	0	0	1	1	netMHCpan-4.1	HLA-A*02:01	4.877	NB	LSPSSAPAV	NA	NA
LSQITNNIDPVGRIQ	15	FALSE	sp|P62873|GBB1_HUMAN	GNB1	HUMAN	Guanine nucleotide-binding protein G(I)/G(S)/G(T) subunit beta-1 OS=Homo sapiens OX=9606 GN=GNB1 PE=1 SV=3	LSQITNNIDPVGRIQ/2	['MSFragger', 'Comet', 'Sage', 'PEAKS']	[0.0001288161793121, 0.0001774622892635, 0.0001868984207083, 8.592541673827119e-05]	[3.3865280723414406, 1.8062880035248767, 2.695700193076268, 5.54749734496874]	[5.735814573987744e-08, 4.184656893107666e-06, 2.129223513504276e-07, 1.3355025645930295e-06]	0.943088	0.00223942	1	4	8.59254e-05	5.73581e-08	5.5475	0	NA	19	0	0	0	1	1	1	0	0	0	0	0	0	1	2	1	0	0	0	1	7	4	0	0	0	0	12	3	4	netMHCIIpan-4.3	HLA-DQA10103-DQB10603	0.36	SB	ITNNIDPVG	NA	NA
LSQIVPKVAVFYRASPR	17	FALSE	sp|P98194|AT2C1_HUMAN	ATP2C1	HUMAN	Calcium-transporting ATPase type 2C member 1 OS=Homo sapiens OX=9606 GN=ATP2C1 PE=1 SV=3	LSQIVPKVAVFYRASPR/3	['MSFragger', 'Comet', 'Sage', 'PEAKS']	[0.0013992035302981, 0.0039867109634551, 0.00050075112669, 8.592541673827119e-05]	[1.141214428047403, 0.5632121734404124, 1.0339603025254296, 4.192256877799728]	[0.0094109736284396, 0.0246538206447111, 0.001195495921086, 6.315033848720799e-05]	0.526682	1.48421	1	4	8.59254e-05	6.31503e-05	4.19226	0	NA	10	0	0	0	2	1	1	0	0	0	0	0	0	2	3	1	0	0	0	0	0	0	0	0	0	0	0	4	6	netMHCIIpan-4.3	DRB1_1301	3.15	WB	IVPKVAVFY	NA	NA
LSQSALPYRR	10	TRUE	sp|P62277|RS13_HUMAN	RPS13	HUMAN	Small ribosomal subunit protein uS15 OS=Homo sapiens OX=9606 GN=RPS13 PE=1 SV=2	LSQSALPYRR/2	['MSFragger', 'Sage']	[0.0001288161793121, 0.0001868984207083]	[1.9229020347353556, 1.1066917370892757]	[0.0001298834476666, 0.0006443088407346]	0.824096	0.34181	1	2	0.000128816	0.000129883	1.9229	0	NA	6	0	0	0	1	1	1	0	0	0	0	0	0	1	1	1	0	0	0	0	0	0	0	0	0	0	0	3	3	netMHCpan-4.1	HLA-A*02:01	39.667	NB	LQSALPYRR	NA	NA
LSQVKGFVRKNGVNE	15	FALSE	P25445|TNR6_HUMAN	FAS	HUMAN	Tumor necrosis factor receptor superfamily member 6 OS=Homo sapiens OX=9606 GN=FAS PE=1 SV=1	LSQVKGFVRKNGVNE/3	['PEAKS']	[0.0003757279729475]	[2.7283902728683067]	[0.0025160500039093]	-0.131892	0.836869	1	1	0.000375728	0.00251605	2.72839	0	NA	1	0	0	0	0	0	0	0	0	0	0	0	0	0	1	0	0	0	0	0	0	0	0	0	0	0	0	0	1	netMHCIIpan-4.3	DRB1_1301	0.28	SB	VKGFVRKNG	NA	NA
LSQVKGFVRKNGVNEA	16	FALSE	sp|P25445|TNR6_HUMAN	FAS	HUMAN	Tumor necrosis factor receptor superfamily member 6 OS=Homo sapiens OX=9606 GN=FAS PE=1 SV=1	LSQVKGFVRKNGVNEA/2;LSQVKGFVRKNGVNEA/3	['MSFragger', 'Sage', 'PEAKS']	[0.0023280003962553, 0.0085875156965204, 8.592541673827119e-05]	[1.036673849042718, 0.5959828168968868, 3.832008305038563]	[0.0180301221359834, 0.0850200244360022, 0.0001712570016881]	0.441087	1.60332	2	3	8.59254e-05	0.000171257	3.83201	0	NA	4	0	0	0	0	0	0	0	0	0	0	0	0	2	1	1	0	0	0	0	0	0	0	0	0	0	0	0	4	netMHCIIpan-4.3	DRB1_1301	0.54	SB	VKGFVRKNG	NA	NA
LSRDPDAQPGGEL	13	FALSE	sp|P07339|CATD_HUMAN	CTSD	HUMAN	Cathepsin D OS=Homo sapiens OX=9606 GN=CTSD PE=1 SV=1	LSRDPDAQPGGEL/2	['MSFragger', 'Sage']	[0.0067145667607561, 0.0018354236769654]	[0.8245390852673703, 0.8039515318834604]	[0.0605433902471566, 0.0109749904678935]	0.651205	1.94501	1	2	0.00183542	0.010975	0.824539	0	NA	1	0	0	0	0	0	0	0	0	0	0	0	1	0	0	0	0	0	0	0	0	0	0	0	1	0	0	0	0	netMHCIIpan-4.3	HLA-DQA10301-DQB10302	10.35	NB	DPDAQPGGE	NA	NA
LSRELDFVSHHVRTK	15	FALSE	sp|Q02818|NUCB1_HUMAN	NUCB1	HUMAN	Nucleobindin-1 OS=Homo sapiens OX=9606 GN=NUCB1 PE=1 SV=4	LSRELDFVSHHVRTK/3	['MSFragger', 'Comet', 'Sage', 'PEAKS']	[0.0001288161793121, 0.0001774622892635, 0.0001868984207083, 8.592541673827119e-05]	[3.20631589457862, 1.6356253880767335, 1.9595912405059737, 6.4808364629465975]	[1.4889845081971966e-07, 1.2614725189066434e-05, 6.157651565354521e-06, 9.309685707655976e-08]	0.851977	0.668974	1	4	8.59254e-05	9.30969e-08	6.48084	0	NA	23	0	0	0	2	2	2	0	0	0	2	2	0	2	3	2	1	1	1	1	1	1	0	0	4	3	3	6	7	netMHCIIpan-4.3	DRB1_1301	0.52	SB	LDFVSHHVR	NA	NA
LSRELDFVSHHVRTKL	16	FALSE	sp|Q02818|NUCB1_HUMAN	NUCB1	HUMAN	Nucleobindin-1 OS=Homo sapiens OX=9606 GN=NUCB1 PE=1 SV=4	LSRELDFVSHHVRTKL/3	['MSFragger', 'Comet', 'Sage', 'PEAKS']	[0.0001288161793121, 0.0001774622892635, 0.0001868984207083, 8.592541673827119e-05]	[1.928679704759544, 1.349395454963844, 1.356670315734326, 5.299933560589528]	[0.0001260772056091, 8.714694914744512e-05, 0.0001254137025299, 2.706650206223976e-06]	0.892093	2.37746	1	4	8.59254e-05	2.70665e-06	5.29993	0	NA	12	0	0	0	1	1	2	0	0	0	0	0	0	1	1	3	0	0	0	1	1	1	0	0	0	0	3	4	5	netMHCIIpan-4.3	DRB1_1301	0.66	SB	LDFVSHHVR	NA	NA
LSRELDFVSHHVRTKLD	17	FALSE	sp|Q02818|NUCB1_HUMAN	NUCB1	HUMAN	Nucleobindin-1 OS=Homo sapiens OX=9606 GN=NUCB1 PE=1 SV=4	LSRELDFVSHHVRTKLD/3	['MSFragger', 'Comet', 'Sage', 'PEAKS']	[0.0001288161793121, 0.0001774622892635, 0.0001868984207083, 8.592541673827119e-05]	[2.6998270472446144, 1.2155112897689455, 1.6604012315493584, 6.617739905262581]	[2.1737730029120465e-06, 0.0002099263007659, 2.7743515182731093e-05, 6.29891456023853e-08]	0.827641	1.97029	1	4	8.59254e-05	6.29891e-08	6.61774	0	NA	21	0	0	0	3	2	1	0	0	0	0	0	0	3	5	4	0	0	0	1	1	1	0	0	0	0	3	6	12	netMHCIIpan-4.3	DRB1_1301	0.81	SB	LDFVSHHVR	NA	NA
LSRNSSAQAFLGPENPE	17	FALSE	sp|Q14683|SMC1A_HUMAN	SMC1A	HUMAN	Structural maintenance of chromosomes protein 1A OS=Homo sapiens OX=9606 GN=SMC1A PE=1 SV=2	LSRNSSAQAFLGPENPE/2	['MSFragger', 'Comet', 'Sage']	[0.0003786444528587, 0.0003213023455071, 0.00050075112669]	[1.4647917276292242, 0.9423130786063464, 0.9960099263380504]	[0.0013034326042703, 0.0011431191563132, 0.0016772943450604]	0.773109	0.971478	1	3	0.000321302	0.00114312	1.46479	0	NA	2	0	0	0	0	0	1	0	0	0	0	0	0	0	0	1	0	0	0	0	0	0	0	0	0	0	0	1	1	netMHCIIpan-4.3	HLA-DQA10103-DQB10603	1.71	WB	NSSAQAFLG	NA	NA
LSRPPTEQL	9	TRUE	sp|Q8N4C8|MINK1_HUMAN	MINK1	HUMAN	Misshapen-like kinase 1 OS=Homo sapiens OX=9606 GN=MINK1 PE=1 SV=2	LSRPPTEQL/2	['MSFragger', 'Comet', 'Sage', 'PEAKS']	[0.0001791312136139, 0.0014811822527435, 0.00050075112669, 0.0004792427963817]	[1.6049100636608682, 0.7241065032759023, 1.0341374744732574, 2.4854611764558188]	[0.0006407775510224, 0.0054860429953652, 0.0011936368348604, 0.0053018299010039]	0.904445	0.220925	1	4	0.000179131	0.000640778	2.48546	0	NA	14	0	0	0	2	0	1	0	0	0	0	0	0	1	0	0	4	2	0	1	1	2	0	0	0	6	4	3	1	netMHCpan-4.1	HLA-B*07:02	0.35	SB	LSRPPTEQL	1	LSRPPTEQL
LSRPSGAATTTAAGTSATAA	20	FALSE	sp|Q86TM6|SYVN1_HUMAN	SYVN1	HUMAN	E3 ubiquitin-protein ligase synoviolin OS=Homo sapiens OX=9606 GN=SYVN1 PE=1 SV=2	LSRPSGAATTTAAGTSATAA/2	['MSFragger', 'Comet', 'Sage', 'PEAKS']	[0.0001791312136139, 0.0013691128148959, 0.0001868984207083, 8.592541673827119e-05]	[1.5894358319992747, 0.7336524884349704, 1.138042389215946, 5.228965754099655]	[0.0006926308983878, 0.0051064336833677, 0.0005017533135346, 3.314126272494956e-06]	0.651943	1.04045	1	4	8.59254e-05	3.31413e-06	5.22897	0	NA	1	0	0	0	0	0	0	0	0	0	0	0	0	0	0	1	0	0	0	0	0	0	0	0	0	0	0	0	1	NA	NA	NA	NA	NA	NA	NA
LSRSGGGGGGGLG	13	FALSE	sp|P35527|K1C9_HUMAN	KRT9	HUMAN	Keratin, type I cytoskeletal 9 OS=Homo sapiens OX=9606 GN=KRT9 PE=1 SV=3	LSRSGGGGGGGLG/2	['MSFragger', 'Comet', 'Sage', 'PEAKS']	[0.0003786444528587, 0.0019907488728848, 0.0027519940295722, 8.592541673827119e-05]	[1.481609825662004, 0.6499424093600475, 0.7361849982600805, 3.8060942240073694]	[0.0011951194063911, 0.0102862745671645, 0.0214439425643933, 0.0001836798739689]	0.881226	0.290741	1	4	8.59254e-05	0.00018368	3.80609	0	NA	1	0	0	0	0	0	0	1	0	0	0	0	0	0	0	0	0	0	0	0	0	0	0	1	0	0	0	0	0	netMHCIIpan-4.3	HLA-DQA10301-DQB10302	96.81	NB	SGGGGGGGL	NA	NA
LSSIISRQKQMGQEIG	16	FALSE	sp|Q9UNK0|STX8_HUMAN	STX8	HUMAN	Syntaxin-8 OS=Homo sapiens OX=9606 GN=STX8 PE=1 SV=2	LSSIISRQKQM[UNIMOD:Oxidation]GQEIG/2;LSSIISRQKQMGQEIG/3;LSSIISRQKQM[UNIMOD:Oxidation]GQEIG/3;LSSIISRQKQMGQEIG/2	['MSFragger', 'Comet', 'Sage', 'PEAKS']	[0.0001288161793121, 0.0001774622892635, 0.0002575328354365, 0.0006413994169096]	[1.847940281122775, 1.276254873307383, 1.0914227939522594, 2.270736428051221]	[0.0001903658501812, 0.0001416030934835, 0.000730775167603, 0.0111169127115734]	0.717064	0.123579	4	4	0.000128816	0.000141603	2.27074	0	NA	8	0	0	0	0	0	3	0	0	0	0	0	0	1	1	2	0	0	0	0	0	1	0	0	0	0	1	3	4	netMHCIIpan-4.3	DRB1_1301	0.26	SB	IISRQKQMG	NA	NA
LSSQKYQIL	9	TRUE	sp|P10619|PPGB_HUMAN	CTSA	HUMAN	Lysosomal protective protein OS=Homo sapiens OX=9606 GN=CTSA PE=1 SV=2	LSSQKYQIL/2	['MSFragger']	[0.0034548035967818]	[0.9700873324839292]	[0.0264175055140832]	0.805586	2.05949	1	1	0.0034548	0.0264175	0.970087	0	NA	1	0	0	0	0	0	0	0	1	0	0	0	0	0	0	0	0	0	0	0	0	0	0	1	0	0	0	0	0	netMHCpan-4.1	HLA-C*07:02	3.48	NB	LSSQKYQIL	NA	NA
LSSRLAFA	8	TRUE	sp|P79483|DRB3_HUMAN	HLA-DRB3	HUMAN	HLA class II histocompatibility antigen, DR beta 3 chain OS=Homo sapiens OX=9606 GN=HLA-DRB3 PE=1 SV=1	LSSRLAFA/2;LSSRLAFA/1	['MSFragger', 'Comet', 'Sage', 'PEAKS']	[0.0007109425913857, 0.0021578648495173, 0.0002575328354365, 0.0003757279729475]	[1.2354816260660748, 0.6344134470577906, 1.0971095251977576, 3.0409355233891406]	[0.0049948514065424, 0.0119709841346159, 0.0006970964784067, 0.0011624113905471]	0.969125	3.93984	2	4	0.000257533	0.000697096	3.04094	0	NA	28	0	0	0	2	2	1	0	1	0	0	1	0	3	6	4	1	0	1	2	3	1	0	1	1	2	6	5	13	netMHCpan-4.1	HLA-A*02:01	22.846	NB	#NAME?	NA	NA
LSSSHLNVYSSDPQVTAS	18	FALSE	sp|P19484|TFEB_HUMAN	TFEB	HUMAN	Transcription factor EB OS=Homo sapiens OX=9606 GN=TFEB PE=1 SV=3	LSSSHLNVYSSDPQVTAS/2	['MSFragger', 'Comet', 'Sage', 'PEAKS']	[0.0001288161793121, 0.0003076923076923, 0.0001868984207083, 8.592541673827119e-05]	[2.3217781232644774, 1.0854442341821184, 1.1944421963165404, 4.18672424212334]	[1.6055982679846967e-05, 0.000461775604527, 0.0003308139090521, 6.414003398308029e-05]	0.952771	3.70087	1	4	8.59254e-05	1.6056e-05	4.18672	0	NA	9	0	0	0	2	1	1	0	0	0	0	0	0	1	1	1	0	0	0	1	0	1	0	0	0	0	2	4	3	netMHCIIpan-4.3	DRB4_0104	7.36	NB	LNVYSSDPQ	NA	NA
LSTIATSTDAASVVH	15	FALSE	sp|Q16836|HCDH_HUMAN	HADH	HUMAN	Hydroxyacyl-coenzyme A dehydrogenase, mitochondrial OS=Homo sapiens OX=9606 GN=HADH PE=1 SV=3	LSTIATSTDAASVVH/2	['MSFragger', 'Comet', 'Sage', 'PEAKS']	[0.0001288161793121, 0.0001774622892635, 0.0001868984207083, 8.592541673827119e-05]	[2.924011447720396, 1.3323756250819885, 1.6586392529275265, 5.596296419211209]	[6.635579235925723e-07, 9.762575665179528e-05, 2.798959287329974e-05, 1.161899931086304e-06]	0.947999	0.0483103	1	4	8.59254e-05	6.63558e-07	5.5963	0	NA	11	0	0	0	2	0	2	0	0	0	0	0	0	1	2	1	0	0	0	2	0	1	0	0	0	0	3	4	4	netMHCIIpan-4.3	HLA-DQA10103-DQB10603	0.01	SB	IATSTDAAS	NA	NA
LSTIATSTDAASVVHS	16	FALSE	sp|Q16836|HCDH_HUMAN	HADH	HUMAN	Hydroxyacyl-coenzyme A dehydrogenase, mitochondrial OS=Homo sapiens OX=9606 GN=HADH PE=1 SV=3	LSTIATSTDAASVVHS/2	['MSFragger', 'Comet', 'Sage', 'PEAKS']	[0.0001288161793121, 0.0001774622892635, 0.0001868984207083, 8.592541673827119e-05]	[2.7196832133492745, 1.2230867408961608, 1.497882695638315, 5.1402184530817525]	[1.956925681117613e-06, 0.0002000086854779, 6.230534451543222e-05, 4.269012831836803e-06]	0.783922	1.48555	1	4	8.59254e-05	1.95693e-06	5.14022	0	NA	3	0	0	0	1	0	0	0	0	0	0	0	0	0	0	1	0	0	0	1	0	0	0	0	0	0	1	1	1	netMHCIIpan-4.3	HLA-DQA10103-DQB10603	0.01	SB	IATSTDAAS	NA	NA
LSTIFYFRIFIFIFHSWILL	20	FALSE	O96002|CX001_HUMAN	CXorf1	HUMAN	Putative transmembrane protein CXorf1 OS=Homo sapiens OX=9606 GN=CXorf1 PE=5 SV=1	LSTIFYFRIFIFIFHSWILL/2	['PEAKS']	[0.0004792427963817]	[2.520282128280948]	[0.004728489619177]	0.00380061	4.24024	1	1	0.000479243	0.00472849	2.52028	0	NA	4	0	0	0	1	1	0	0	0	0	0	0	0	1	1	0	0	0	0	0	0	0	0	0	0	0	0	2	2	NA	NA	NA	NA	NA	NA	NA
LSTIHEL	7	FALSE	Q6I9Y2|THOC7_HUMAN	THOC7	HUMAN	THO complex subunit 7 homolog OS=Homo sapiens OX=9606 GN=THOC7 PE=1 SV=3	LSTIHEL/1	['PEAKS']	[0.0009170105456212]	[2.187073857309361]	[0.014813563216496]	0.918632	16.8341	1	1	0.000917011	0.0148136	2.18707	0	NA	2	0	0	0	0	0	0	0	0	0	0	0	0	1	0	0	0	0	0	0	1	0	0	0	0	0	1	0	1	NA	NA	NA	NA	NA	NA	NA
LSTLEHHL	8	TRUE	sp|Q969V3|NCLN_HUMAN	NCLN	HUMAN	BOS complex subunit NCLN OS=Homo sapiens OX=9606 GN=NCLN PE=1 SV=2	LSTLEHHL/2;LSTLEHHL/1	['Comet', 'Sage']	[0.0079845691472659, 0.0053578262533486]	[0.4672421761016286, 0.6523406345684877]	[0.0664610833626133, 0.0509771368894075]	0.899244	11.7778	2	2	0.00535783	0.0509771	0.652341	0	NA	3	0	0	0	0	0	0	0	0	0	0	0	0	3	0	0	0	0	0	0	0	0	0	0	0	0	0	0	3	netMHCpan-4.1	HLA-A*02:01	8.871	NB	#NAME?	NA	NA
LSTNYLGTRR	10	TRUE	sp|Q6P1Q0|LTMD1_HUMAN	LETMD1	HUMAN	LETM1 domain-containing protein 1 OS=Homo sapiens OX=9606 GN=LETMD1 PE=1 SV=1	LSTNYLGTRR/2	['MSFragger', 'Sage']	[0.0001288161793121, 0.0001868984207083]	[2.0578847446556146, 1.179018894452793]	[6.44145891611403e-05, 0.0003690835417833]	0.686212	0.555132	1	2	0.000128816	6.44146e-05	2.05788	0	NA	7	0	0	0	0	1	1	0	0	0	0	0	0	2	2	1	0	0	0	0	0	0	0	0	0	0	0	2	5	netMHCpan-4.1	HLA-A*02:01	58.182	NB	LSTNYLTRR	NA	NA
LSVLIIDHNSVSHPS	15	FALSE	sp|Q15399|TLR1_HUMAN;sp|Q9Y2C9|TLR6_HUMAN	TLR1;TLR6	HUMAN	Toll-like receptor 1 OS=Homo sapiens OX=9606 GN=TLR1 PE=1 SV=3	LSVLIIDHNSVSHPS/2	['MSFragger', 'Comet', 'Sage', 'PEAKS']	[0.0001288161793121, 0.0003213023455071, 0.0001868984207083, 8.592541673827119e-05]	[2.1667124456479745, 0.9547764589206772, 1.5460199501611094, 5.283510858322197]	[3.63787617627759e-05, 0.0010488382944402, 4.910483226040368e-05, 2.8364957424859774e-06]	0.784039	0.635354	1	4	8.59254e-05	2.8365e-06	5.28351	0	NA	2	0	0	0	0	0	1	0	0	0	0	0	0	1	0	0	0	0	0	0	0	0	0	0	0	0	0	1	1	netMHCIIpan-4.3	DRB1_0404	0.21	SB	LIIDHNSVS	NA	NA
LSVMGSTSVPLSSPL	15	FALSE	sp|P17900|SAP3_HUMAN	GM2A	HUMAN	Ganglioside GM2 activator OS=Homo sapiens OX=9606 GN=GM2A PE=1 SV=4	LSVMGSTSVPLSSPL/2	['MSFragger', 'Comet', 'Sage', 'PEAKS']	[0.0001288161793121, 0.0003213023455071, 0.0001868984207083, 8.592541673827119e-05]	[1.954751580972175, 0.9414846844313848, 1.348745900546806, 3.830726210920883]	[0.000110201320875, 0.0011497220413754, 0.0001306954878983, 0.0001718526945058]	0.958099	0.0324367	1	4	8.59254e-05	0.000110201	3.83073	0	NA	1	0	0	0	0	0	0	0	0	0	0	0	0	1	0	0	0	0	0	0	0	0	0	0	0	0	0	0	1	netMHCIIpan-4.3	HLA-DQA10103-DQB10603	1.31	WB	MGSTSVPLS	NA	NA
LSWVALTVKAL	11	TRUE	sp|O43761|SNG3_HUMAN	SYNGR3	HUMAN	Synaptogyrin-3 OS=Homo sapiens OX=9606 GN=SYNGR3 PE=1 SV=2	LSWVALTVKAL/3	['Comet']	[0.0056058645968089]	[0.5191437116276256]	[0.0386787853809341]	0.86569	0.588403	1	1	0.00560586	0.0386788	0.519144	0	NA	1	0	0	1	0	0	0	0	0	0	0	0	0	0	0	0	0	0	0	0	0	0	1	0	0	0	0	0	0	netMHCpan-4.1	HLA-B*07:02	18.143	NB	LVALTVKAL	1	SVALTVKAL
LTAAKKARAG	10	TRUE	sp|Q9NZT1|CALL5_HUMAN	CALML5	HUMAN	Calmodulin-like protein 5 OS=Homo sapiens OX=9606 GN=CALML5 PE=1 SV=2	LTAAKKARAG/2	['MSFragger', 'Comet', 'Sage', 'PEAKS']	[0.0005456281544127, 0.0010519197535502, 0.0001868984207083, 8.592541673827119e-05]	[1.4024546914753322, 0.7782861176767704, 1.1086152668241498, 3.961274406817012]	[0.0018150377507661, 0.0036928382097901, 0.0006342804760133, 0.0001202484920683]	0.940867	0.12394	1	4	8.59254e-05	0.000120248	3.96127	0	NA	21	2	1	1	1	1	1	1	1	1	1	1	1	1	1	1	1	1	0	1	1	1	4	3	3	2	3	3	3	netMHCpan-4.1	HLA-B*07:02	62.143	NB	LTAAKKAAG	NA	NA
LTAIVKL	7	FALSE	P63010|AP2B1_HUMAN;Q10567|AP1B1_HUMAN	AP2B1;AP1B1	HUMAN	AP-2 complex subunit beta OS=Homo sapiens OX=9606 GN=AP2B1 PE=1 SV=1	LTAIVKL/1	['PEAKS']	[0.0068185340151867]	[1.3356087914247154]	[0.1389804317849889]	0.930567	10.9326	1	1	0.00681853	0.13898	1.33561	0	NA	1	0	0	0	0	0	0	0	0	0	0	0	0	1	0	0	0	0	0	0	0	0	0	0	0	0	0	0	1	NA	NA	NA	NA	NA	NA	NA
LTALRIKKTLSQLSQ	15	FALSE	sp|P36897|TGFR1_HUMAN	TGFBR1	HUMAN	TGF-beta receptor type-1 OS=Homo sapiens OX=9606 GN=TGFBR1 PE=1 SV=1	LTALRIKKTLSQLSQ/3;LTALRIKKTLSQLSQ/2	['MSFragger', 'Comet', 'Sage', 'PEAKS']	[0.00448964632582, 0.0040248624414102, 0.0005419687013074, 0.0003757279729475]	[0.9284390737535598, 0.5611765463411716, 0.969585877622984, 3.0870724682481754]	[0.0332006363953695, 0.0251680955960638, 0.0021387223656185, 0.0010487674007276]	0.584952	5.82795	2	4	0.000375728	0.00104877	3.08707	0	NA	4	0	0	0	0	0	0	0	0	0	0	0	0	2	1	1	0	0	0	0	0	0	0	0	0	0	0	0	4	netMHCIIpan-4.3	DRB1_1301	0.91	SB	LRIKKTLSQ	NA	NA
LTAQEVK	7	FALSE	sp|Q6P1Q0|LTMD1_HUMAN	LETMD1	HUMAN	LETM1 domain-containing protein 1 OS=Homo sapiens OX=9606 GN=LETMD1 PE=1 SV=1	LTAQEVK/1	['Comet', 'PEAKS']	[0.0072712306214844, 0.0002915451895043]	[0.482214564773241, 3.1385839589686064]	[0.0568786257731783, 0.0009353776270568]	0.896386	0.0536934	1	2	0.000291545	0.000935378	3.13858	0	NA	3	0	0	0	1	1	0	0	0	0	0	1	0	0	0	0	0	0	0	0	0	0	0	0	1	0	0	2	0	NA	NA	NA	NA	NA	NA	NA
LTASEDGTLK	10	TRUE	sp|Q9NRL3|STRN4_HUMAN	STRN4	HUMAN	Striatin-4 OS=Homo sapiens OX=9606 GN=STRN4 PE=1 SV=2	LTASEDGTLK/2	['MSFragger', 'Comet', 'Sage', 'PEAKS']	[0.0005844535359438, 0.0058086939960957, 0.0024237239806102, 8.592541673827119e-05]	[1.330194746851844, 0.5124786339239408, 0.7549277406171935, 3.6469916287752047]	[0.0027384205286231, 0.041450787925405, 0.0177412948506049, 0.0002799324063516]	0.978286	0.484796	1	4	8.59254e-05	0.000279932	3.64699	0	NA	2	0	0	0	0	0	0	0	0	0	0	0	0	0	0	0	0	0	0	0	1	1	0	0	0	0	2	0	0	netMHCpan-4.1	HLA-A*02:01	43	NB	LTAEDGTLK	NA	NA
LTDITKGV	8	TRUE	sp|P13639|EF2_HUMAN	EEF2	HUMAN	Elongation factor 2 OS=Homo sapiens OX=9606 GN=EEF2 PE=1 SV=4	LTDITKGV/1;LTDITKGV/2	['MSFragger', 'Comet', 'Sage', 'PEAKS']	[0.0041709148206506, 0.0016807768924302, 0.0039672044432689, 0.0012464589235127]	[0.9431751092537648, 0.688715565676172, 0.6869501397344557, 2.102123700655578]	[0.0306254558172543, 0.0072637952978745, 0.035813509188572, 0.0195855242205938]	0.970524	8.21951	2	4	0.00124646	0.0072638	2.10212	0	NA	30	0	0	0	1	2	3	0	0	0	2	2	2	3	2	2	1	2	0	3	2	3	0	0	6	3	8	6	7	netMHCpan-4.1	HLA-A*02:01	12.918	NB	#NAME?	NA	NA
LTDYISK	7	FALSE	sp|O75915|PRAF3_HUMAN	ARL6IP5	HUMAN	PRA1 family protein 3 OS=Homo sapiens OX=9606 GN=ARL6IP5 PE=1 SV=1	LTDYISK/1	['Comet', 'Sage']	[0.0076339326045713, 0.007230209882664]	[0.4720343923295308, 0.6200234910121968]	[0.063241618925885, 0.0689545652332091]	0.947108	0.733972	1	2	0.00723021	0.0632416	0.620023	0	NA	5	0	0	0	0	1	1	0	0	0	0	0	0	1	1	1	0	0	0	0	0	0	0	0	0	0	0	2	3	NA	NA	NA	NA	NA	NA	NA
LTDYISKVKE	10	TRUE	sp|O75915|PRAF3_HUMAN	ARL6IP5	HUMAN	PRA1 family protein 3 OS=Homo sapiens OX=9606 GN=ARL6IP5 PE=1 SV=1	LTDYISKVKE/3;LTDYISKVKE/2	['MSFragger', 'Comet', 'Sage', 'PEAKS']	[0.0001288161793121, 0.0003076923076923, 0.0001868984207083, 8.592541673827119e-05]	[2.321374282940633, 1.0889226705440171, 1.2222724566908398, 5.020962250142286]	[1.6090271437300544e-05, 0.0004524708737641, 0.0002738352820245, 5.998767559600004e-06]	0.926076	0.488191	2	4	8.59254e-05	5.99877e-06	5.02096	0	NA	23	0	0	0	1	0	2	0	0	0	0	0	0	2	3	1	0	1	0	5	4	4	0	0	0	1	13	3	6	netMHCpan-4.1	HLA-A*02:01	55.455	NB	LTDYISVKE	NA	NA
LTEAQKGFQDVEAQAA	16	FALSE	sp|Q10589|BST2_HUMAN	BST2	HUMAN	Bone marrow stromal antigen 2 OS=Homo sapiens OX=9606 GN=BST2 PE=1 SV=1	LTEAQKGFQDVEAQAA/2	['MSFragger', 'Comet', 'Sage', 'PEAKS']	[0.0001288161793121, 0.0001774622892635, 0.0001868984207083, 8.592541673827119e-05]	[3.364616975215484, 1.3047513784316425, 1.1991701281924076, 5.036398786993793]	[6.441207954671547e-08, 0.0001173120485781, 0.0003201151170897, 5.740388930803656e-06]	0.550511	0.20182	1	4	8.59254e-05	6.44121e-08	5.0364	0	NA	5	0	0	0	1	0	1	0	0	0	0	0	0	1	1	1	0	0	0	0	0	0	0	0	0	0	0	2	3	netMHCIIpan-4.3	HLA-DQA10103-DQB10603	0.44	SB	QKGFQDVEA	NA	NA
LTEAQKGFQDVEAQAAT	17	FALSE	sp|Q10589|BST2_HUMAN	BST2	HUMAN	Bone marrow stromal antigen 2 OS=Homo sapiens OX=9606 GN=BST2 PE=1 SV=1	LTEAQKGFQDVEAQAAT/2	['MSFragger', 'Comet', 'Sage', 'PEAKS']	[0.0001288161793121, 0.0016807768924302, 0.0001868984207083, 8.592541673827119e-05]	[1.841742642300656, 0.6827743606149896, 1.1275093459296617, 3.931492118945527]	[0.0001964082078074, 0.0076374169257976, 0.000544971439763, 0.0001305277316142]	0.610626	2.63441	1	4	8.59254e-05	0.000130528	3.93149	0	NA	3	0	0	0	1	0	0	0	0	0	0	0	0	0	1	1	0	0	0	0	0	0	0	0	0	0	0	1	2	netMHCIIpan-4.3	HLA-DQA10103-DQB10603	0.7	SB	QKGFQDVEA	NA	NA
LTEHIKNLQTQQASLQ	16	FALSE	sp|A4D2H0|CTGEF_HUMAN;sp|A4FU28|CTGE9_HUMAN;sp|P0CG41|CTGE8_HUMAN;sp|Q8IX94|CTGE4_HUMAN	CTAGE15;CTAGE9;CTAGE8;CTAGE4	HUMAN	cTAGE family member 15 OS=Homo sapiens OX=9606 GN=CTAGE15 PE=2 SV=1	LTEHIKNLQTQQASLQ/2	['MSFragger', 'Comet', 'Sage', 'PEAKS']	[0.0001288161793121, 0.0005058168942842, 0.0001868984207083, 0.0012987746343667]	[1.8553559280349456, 0.8773420912531279, 1.1488579331333713, 2.083989197092434]	[0.0001833647028292, 0.0018149333016225, 0.0004616525111795, 0.0207475781943231]	0.564106	3.63761	1	4	0.000128816	0.000183365	2.08399	0	NA	1	0	0	0	0	0	0	0	0	0	0	0	0	0	1	0	0	0	0	0	0	0	0	0	0	0	0	0	1	netMHCIIpan-4.3	DRB1_0404	0.01	SB	IKNLQTQQA	NA	NA
LTEIRHEV	8	TRUE	sp|Q9UBW7|ZMYM2_HUMAN	ZMYM2	HUMAN	Zinc finger MYM-type protein 2 OS=Homo sapiens OX=9606 GN=ZMYM2 PE=1 SV=1	LTEIRHEV/2	['MSFragger', 'Comet', 'Sage']	[0.0023717758671805, 0.0011931499157776, 0.0006138735420503]	[1.0281214782494772, 0.7524815380539491, 0.9366223499107456]	[0.0189627678463483, 0.0044462427118395, 0.0029262968150415]	0.908051	0.366177	1	3	0.000613874	0.0029263	1.02812	0	NA	1	0	0	0	0	0	0	0	0	0	0	0	0	0	1	0	0	0	0	0	0	0	0	0	0	0	0	0	1	netMHCpan-4.1	HLA-A*02:01	7.593	NB	#NAME?	0	L-TEIRHEV
LTEIVTHGRIPYPG	14	FALSE	sp|P06239|LCK_HUMAN	LCK	HUMAN	Tyrosine-protein kinase Lck OS=Homo sapiens OX=9606 GN=LCK PE=1 SV=6	LTEIVTHGRIPYPG/2	['MSFragger', 'Comet', 'Sage', 'PEAKS']	[0.0001288161793121, 0.0001774622892635, 0.0001868984207083, 8.592541673827119e-05]	[2.653496713806343, 1.522005718629578, 1.791467709003316, 4.826571198571028]	[2.77780385400936e-06, 2.7280697504948964e-05, 1.43652073062538e-05, 1.044156167988234e-05]	0.600713	0.526078	1	4	8.59254e-05	2.7778e-06	4.82657	0	NA	11	0	0	0	1	1	1	0	0	0	0	0	0	1	1	1	0	0	0	2	1	2	0	0	0	0	5	3	3	netMHCIIpan-4.3	DRB1_1301	0	SB	IVTHGRIPY	NA	NA
LTEIYRIVSQKQIAD	15	FALSE	sp|Q15907|RB11B_HUMAN	RAB11B	HUMAN	Ras-related protein Rab-11B OS=Homo sapiens OX=9606 GN=RAB11B PE=1 SV=4	LTEIYRIVSQKQIAD/2	['MSFragger', 'Comet', 'Sage']	[0.0021372958119179, 0.0017854943972417, 0.0006051233779331]	[1.064715911467116, 0.6783849748549726, 0.9670118853752736]	[0.0152434559314187, 0.0079311607323408, 0.0021907707233894]	-0.00264387	1.46741	1	3	0.000605123	0.00219077	1.06472	0	NA	2	0	0	0	0	0	0	0	0	0	0	0	0	1	1	0	0	0	0	0	0	0	0	0	0	0	0	0	2	netMHCIIpan-4.3	DRB1_0404	0.69	SB	IYRIVSQKQ	NA	NA
LTELTTKGRVPYPG	14	FALSE	sp|P12931|SRC_HUMAN	SRC	HUMAN	Proto-oncogene tyrosine-protein kinase Src OS=Homo sapiens OX=9606 GN=SRC PE=1 SV=3	LTELTTKGRVPYPG/2	['MSFragger', 'Comet', 'Sage']	[0.0075219565491448, 0.0015113681167039, 0.0039672044432689]	[0.7967471570329054, 0.7132120688205, 0.6874117889356909]	[0.0716342985533969, 0.0059643352253228, 0.0356407513383577]	0.725482	0.376621	1	3	0.00151137	0.00596434	0.796747	0	NA	2	0	0	0	0	0	0	0	0	0	0	0	0	1	0	1	0	0	0	0	0	0	0	0	0	0	0	0	2	netMHCIIpan-4.3	DRB1_1301	0.37	SB	LTTKGRVPY	NA	NA
LTELVTKGRVPYPG	14	FALSE	sp|P06241|FYN_HUMAN	FYN	HUMAN	Tyrosine-protein kinase Fyn OS=Homo sapiens OX=9606 GN=FYN PE=1 SV=3	LTELVTKGRVPYPG/2	['MSFragger', 'Comet', 'Sage', 'PEAKS']	[0.0001288161793121, 0.0003076923076923, 0.0001868984207083, 8.592541673827119e-05]	[2.248968874960917, 1.1256654566470623, 1.487516450184725, 5.4519176747329325]	[2.358162770007793e-05, 0.000364770082405, 6.556763791760011e-05, 1.754256745046545e-06]	0.893184	0.00261534	1	4	8.59254e-05	1.75426e-06	5.45192	0	NA	20	0	0	0	1	1	2	0	0	0	0	0	0	2	2	2	3	1	2	1	2	1	0	0	0	6	4	4	6	netMHCIIpan-4.3	DRB1_1301	0.08	SB	LVTKGRVPY	NA	NA
LTEPLNA	7	FALSE	sp|Q9NX76|CKLF6_HUMAN	CMTM6	HUMAN	CKLF-like MARVEL transmembrane domain-containing protein 6 OS=Homo sapiens OX=9606 GN=CMTM6 PE=1 SV=1	LTEPLNA/1	['Comet', 'PEAKS']	[0.008107139657798, 0.0005292561011467]	[0.4648296801445613, 2.345575126213072]	[0.0681377171924041, 0.0085584192248408]	0.996729	1.27363	1	2	0.000529256	0.00855842	2.34558	0	NA	13	0	0	0	2	1	1	0	0	0	0	0	0	1	1	3	0	1	0	1	1	1	0	0	0	1	3	4	5	NA	NA	NA	NA	NA	NA	NA
LTERIHLRNPSAAF	14	FALSE	sp|O75223|GGCT_HUMAN	GGCT	HUMAN	Gamma-glutamylcyclotransferase OS=Homo sapiens OX=9606 GN=GGCT PE=1 SV=1	LTERIHLRNPSAAF/3	['Sage']	[0.0023103581055063]	[0.7624440915207729]	[0.0164598093743835]	-0.156593	1.51439	1	1	0.00231036	0.0164598	0.762444	0	NA	1	0	0	0	0	1	0	0	0	0	0	0	0	0	0	0	0	0	0	0	0	0	0	0	0	0	0	1	0	netMHCIIpan-4.3	DRB1_1301	18.28	NB	IHLRNPSAA	NA	NA
LTESSKL	7	FALSE	sp|Q86X83|COMD2_HUMAN	COMMD2	HUMAN	COMM domain-containing protein 2 OS=Homo sapiens OX=9606 GN=COMMD2 PE=1 SV=2	LTESSKL/1	['Comet']	[0.0033243628304574]	[0.5851504830584331]	[0.0197341011973855]	0.917719	2.94757	1	1	0.00332436	0.0197341	0.58515	0	NA	2	0	0	0	0	0	0	0	0	0	0	0	0	1	0	1	0	0	0	0	0	0	0	0	0	0	0	0	2	NA	NA	NA	NA	NA	NA	NA
LTEVHAA	7	FALSE	sp|P78325|ADAM8_HUMAN	ADAM8	HUMAN	Disintegrin and metalloproteinase domain-containing protein 8 OS=Homo sapiens OX=9606 GN=ADAM8 PE=1 SV=2	LTEVHAA/1	['Comet', 'Sage', 'PEAKS']	[0.0016807768924302, 0.0049322353748498, 0.0008665511265164]	[0.6831677193920092, 0.661740627158713, 2.226351376501947]	[0.0076118507118361, 0.0464338720380751, 0.0129609936756698]	0.988679	2.79275	1	3	0.000866551	0.00761185	2.22635	0	NA	12	0	0	0	1	1	2	0	0	0	0	0	0	1	2	1	0	1	0	1	1	1	0	0	0	1	3	4	4	NA	NA	NA	NA	NA	NA	NA
LTFISGRTKQQREAEF	16	FALSE	sp|Q15005|SPCS2_HUMAN	SPCS2	HUMAN	Signal peptidase complex subunit 2 OS=Homo sapiens OX=9606 GN=SPCS2 PE=1 SV=3	LTFISGRTKQQREAEF/3	['Comet']	[0.0056058645968089]	[0.5199970564476635]	[0.0383385604766423]	-0.107193	4.24237	1	1	0.00560586	0.0383386	0.519997	0	NA	1	0	0	0	0	0	0	0	0	0	0	0	0	0	1	0	0	0	0	0	0	0	0	0	0	0	0	0	1	netMHCIIpan-4.3	DRB1_1301	0.25	SB	ISGRTKQQR	NA	NA
LTGDLESFKKQSFVLK	16	FALSE	sp|P52565|GDIR1_HUMAN	ARHGDIA	HUMAN	Rho GDP-dissociation inhibitor 1 OS=Homo sapiens OX=9606 GN=ARHGDIA PE=1 SV=3	LTGDLESFKKQSFVLK/3	['MSFragger', 'Comet', 'Sage']	[0.0010487966438507, 0.0016807768924302, 0.0015179272441769]	[1.1637187844108892, 0.6868478836018956, 0.8246115730799864]	[0.0081084291574059, 0.0073784158001203, 0.008973842008765]	-0.0157716	1.95164	1	3	0.0010488	0.00737842	1.16372	0	NA	3	0	0	0	1	0	1	0	0	0	0	0	0	1	0	0	0	0	0	0	0	0	0	0	0	0	0	2	1	netMHCIIpan-4.3	DRB1_1301	0.06	SB	LESFKKQSF	NA	NA
LTGIVSWGRGCALKDKPG	18	FALSE	sp|P00749|UROK_HUMAN	PLAU	HUMAN	Urokinase-type plasminogen activator OS=Homo sapiens OX=9606 GN=PLAU PE=1 SV=3	LTGIVSWGRGC[UNIMOD:Cysteinylation]ALKDKPG/3	['MSFragger', 'Comet', 'Sage', 'PEAKS']	[0.0001791312136139, 0.0003213023455071, 0.0006472111084961, 0.0001673920321392]	[1.7762147223454678, 1.0496197634973383, 0.910457959846252, 3.531631661774653]	[0.0002724820761949, 0.0005705953668327, 0.0037881464915865, 0.0003752620274911]	0.261464	1.06646	1	4	0.000167392	0.000272482	3.53163	0	NA	6	0	0	0	1	1	0	0	0	0	0	0	0	1	1	2	0	0	0	0	0	0	0	0	0	0	0	2	4	netMHCIIpan-4.3	DRB1_1301	9.34	NB	IVSWGRGCA	NA	NA
LTGKTITLEVEPS	13	FALSE	sp|P0CG47|UBB_HUMAN;sp|P0CG48|UBC_HUMAN;sp|P62979|RS27A_HUMAN;sp|P62987|RL40_HUMAN	UBB;UBC;RPS27A;UBA52	HUMAN	Polyubiquitin-B OS=Homo sapiens OX=9606 GN=UBB PE=1 SV=1	LTGKTITLEVEPS/2	['MSFragger', 'Comet', 'Sage']	[0.000623014142421, 0.001421897217144, 0.0004729623206684]	[1.294073358640715, 0.7266914693929057, 1.0384263591954166]	[0.0034143019288551, 0.0053798606828435, 0.0011495826216576]	0.892592	1.46302	1	3	0.000472962	0.00114958	1.29407	0	NA	4	0	0	0	0	0	0	0	0	0	0	0	0	1	2	1	0	0	0	0	0	0	0	0	0	0	0	0	4	netMHCIIpan-4.3	HLA-DQA10301-DQB10302	0.68	SB	GKTITLEVE	NA	NA
LTGKTITLEVEPSD	14	FALSE	sp|P0CG47|UBB_HUMAN;sp|P0CG48|UBC_HUMAN;sp|P62979|RS27A_HUMAN;sp|P62987|RL40_HUMAN	UBB;UBC;RPS27A;UBA52	HUMAN	Polyubiquitin-B OS=Homo sapiens OX=9606 GN=UBB PE=1 SV=1	LTGKTITLEVEPSD/2	['MSFragger', 'Comet', 'Sage', 'PEAKS']	[0.0001288161793121, 0.0003213023455071, 0.0001868984207083, 8.592541673827119e-05]	[2.260808128928396, 0.9571678907168184, 1.4127323749314635, 5.181228108198581]	[2.2153595590529223e-05, 0.0010317921004764, 9.458372457310182e-05, 3.797674861664661e-06]	0.950359	1.04679	1	4	8.59254e-05	3.79767e-06	5.18123	0	NA	11	0	0	0	2	0	3	0	0	0	0	0	0	2	2	2	0	0	0	0	0	0	0	0	0	0	0	5	6	netMHCIIpan-4.3	HLA-DQA10301-DQB10603	0.21	SB	TITLEVEPS	NA	NA
LTGKTITLEVEPSDT	15	FALSE	sp|P0CG47|UBB_HUMAN;sp|P0CG48|UBC_HUMAN;sp|P62979|RS27A_HUMAN;sp|P62987|RL40_HUMAN	UBB;UBC;RPS27A;UBA52	HUMAN	Polyubiquitin-B OS=Homo sapiens OX=9606 GN=UBB PE=1 SV=1	LTGKTITLEVEPSDT/2	['MSFragger', 'Comet', 'Sage', 'PEAKS']	[0.0001288161793121, 0.0001774622892635, 0.0001868984207083, 8.592541673827119e-05]	[2.536884513243985, 1.173276969431457, 1.6010035266014846, 5.882777932698789]	[5.148590875896005e-06, 0.0002736510693286, 3.7345002784490977e-05, 5.130132766876856e-07]	0.968105	0.777008	1	4	8.59254e-05	5.13013e-07	5.88278	0	NA	6	0	0	0	1	0	1	0	0	0	0	0	0	1	1	1	0	0	0	0	0	1	0	0	0	0	1	2	3	netMHCIIpan-4.3	HLA-DQA10301-DQB10603	0.14	SB	TITLEVEPS	NA	NA
LTGLHAV	7	FALSE	O60688|YPEL1_HUMAN;P61236|YPEL3_HUMAN;Q96QA6|YPEL2_HUMAN	YPEL1;YPEL3;YPEL2	HUMAN	Protein yippee-like 1 OS=Homo sapiens OX=9606 GN=YPEL1 PE=3 SV=1	LTGLHAV/1	['PEAKS']	[0.0028620801382438]	[1.7556810206525142]	[0.0525457094444247]	0.988517	18.833	1	1	0.00286208	0.0525457	1.75568	0	NA	1	0	0	0	0	0	0	0	0	0	0	0	0	1	0	0	0	0	0	0	0	0	0	0	0	0	0	0	1	NA	NA	NA	NA	NA	NA	NA
LTHDVELNLDYERYNSQ	17	FALSE	sp|P02786|TFR1_HUMAN	TFRC	HUMAN	Transferrin receptor protein 1 OS=Homo sapiens OX=9606 GN=TFRC PE=1 SV=2	LTHDVELNLDYERYNSQ/2	['MSFragger', 'Comet', 'Sage']	[0.0014870678209145, 0.0053742616442335, 0.0083962034558286]	[1.1243590783662467, 0.5250872106793609, 0.5970466778709642]	[0.0105008175141597, 0.036375094163793, 0.0842537733544056]	0.69366	1.37514	1	3	0.00148707	0.0105008	1.12436	0	NA	4	0	0	0	0	2	0	0	0	0	0	0	0	1	0	1	0	0	0	0	0	0	0	0	0	0	0	2	2	netMHCIIpan-4.3	HLA-DQA10301-DQB10302	15.58	NB	DVELNLDYE	NA	NA
LTIKGAGHMVPTDKPLAA	18	FALSE	sp|P10619|PPGB_HUMAN	CTSA	HUMAN	Lysosomal protective protein OS=Homo sapiens OX=9606 GN=CTSA PE=1 SV=2	LTIKGAGHM[UNIMOD:Oxidation]VPTDKPLAA/3;LTIKGAGHMVPTDKPLAA/3	['MSFragger', 'Comet', 'Sage']	[0.0009507829977628, 0.0011931499157776, 0.0008049215201517]	[1.174028453448344, 0.7564619503385206, 0.8860421486233612]	[0.0075664283759529, 0.0043196315180695, 0.0048450784886839]	0.908299	0.401416	2	3	0.000804922	0.00431963	1.17403	0	NA	5	0	0	0	0	0	0	0	5	0	0	0	0	0	0	0	0	0	0	0	0	0	0	5	0	0	0	0	0	netMHCIIpan-4.3	DRB1_1301	22.49	NB	MVPTDKPLA	NA	NA
LTKPTEA	7	FALSE	sp|P16885|PLCG2_HUMAN	PLCG2	HUMAN	1-phosphatidylinositol 4,5-bisphosphate phosphodiesterase gamma-2 OS=Homo sapiens OX=9606 GN=PLCG2 PE=1 SV=4	LTKPTEA/1	['Comet']	[0.0067760671153314]	[0.4892134280861661]	[0.0528644694581582]	0.995119	10.9097	1	1	0.00677607	0.0528645	0.489213	0	NA	3	0	0	0	0	1	1	0	0	0	0	0	0	0	0	1	0	0	0	0	0	0	0	0	0	0	0	2	1	NA	NA	NA	NA	NA	NA	NA
LTKPVEI	7	FALSE	P19174|PLCG1_HUMAN	PLCG1	HUMAN	1-phosphatidylinositol 4,5-bisphosphate phosphodiesterase gamma-1 OS=Homo sapiens OX=9606 GN=PLCG1 PE=1 SV=1	LTKPVEI/1	['PEAKS']	[0.0013532562729066]	[2.069827983732113]	[0.0216918347964303]	0.99194	16.7269	1	1	0.00135326	0.0216918	2.06983	0	NA	4	0	0	0	0	0	0	0	0	0	0	0	0	3	0	0	0	0	0	1	0	0	0	0	0	0	1	0	3	NA	NA	NA	NA	NA	NA	NA
LTLDSNTKYFHK	12	TRUE	sp|P04114|APOB_HUMAN	APOB	HUMAN	Apolipoprotein B-100 OS=Homo sapiens OX=9606 GN=APOB PE=1 SV=3	LTLDSNTKYFHK/2	['MSFragger', 'Comet', 'Sage', 'PEAKS']	[0.0001288161793121, 0.0001774622892635, 0.0001868984207083, 8.592541673827119e-05]	[2.595909525575727, 1.1472706704382227, 1.7295873127913868, 5.406689698364958]	[3.767493283807496e-06, 0.000320690287034, 1.960643204638407e-05, 1.9959112783615254e-06]	0.736161	1.08839	1	4	8.59254e-05	1.99591e-06	5.40669	0	NA	13	0	0	0	1	1	1	0	0	0	0	0	0	2	4	4	0	0	0	0	0	0	0	0	0	0	0	3	10	netMHCpan-4.1	HLA-A*02:01	47.25	NB	LTLDSNTHK	0	TLDSNTYFH
LTLLGKHELVP	11	TRUE	sp|Q9BSK0|MALD1_HUMAN	MARVELD1	HUMAN	MARVEL domain-containing protein 1 OS=Homo sapiens OX=9606 GN=MARVELD1 PE=1 SV=1	LTLLGKHELVP/2	['Sage']	[0.0076576576576576]	[0.6084440954040101]	[0.0763759236431295]	0.705541	1.98993	1	1	0.00765766	0.0763759	0.608444	0	NA	1	0	0	0	0	0	0	0	0	1	0	0	0	0	0	0	0	0	0	0	0	0	0	1	0	0	0	0	0	netMHCpan-4.1	HLA-A*02:01	19.456	NB	LLLGKHELV	0	TLLGKHELV
LTMEVIRQV	9	TRUE	sp|P25963|IKBA_HUMAN	NFKBIA	HUMAN	NF-kappa-B inhibitor alpha OS=Homo sapiens OX=9606 GN=NFKBIA PE=1 SV=1	LTMEVIRQV/2	['MSFragger', 'Comet', 'Sage', 'PEAKS']	[0.0003786444528587, 0.0005058168942842, 0.0008049215201517, 0.0003757279729475]	[1.4688037813887949, 0.877537673525866, 0.8824192405837564, 3.0203277818240943]	[0.0012766310672052, 0.0018123712470801, 0.0050261449753455, 0.0012175477976783]	0.89717	0.555123	1	4	0.000375728	0.00121755	3.02033	0	NA	2	0	0	0	0	0	0	0	0	0	0	0	0	1	1	0	0	0	0	0	0	0	0	0	0	0	0	0	2	netMHCpan-4.1	HLA-A*02:01	0.233	SB	LTMEVIRQV	0	LTMEVIRQV
LTNMHTSKISKAHVPS	16	FALSE	sp|P30990|NEUT_HUMAN	NTS	HUMAN	Neurotensin/neuromedin N OS=Homo sapiens OX=9606 GN=NTS PE=1 SV=2	LTNMHTSKISKAHVPS/3	['MSFragger', 'Comet', 'Sage', 'PEAKS']	[0.0020444671607462, 0.0005058168942842, 0.001639008399918, 8.592541673827119e-05]	[1.0761248538721775, 0.9121451520300438, 0.816977160404111, 3.822863685718383]	[0.0142196625844488, 0.001413605953625, 0.0096699490278931, 0.0001755484013312]	0.167722	0.00977009	1	4	8.59254e-05	0.000175548	3.82286	0	NA	3	0	0	0	0	0	0	0	0	0	0	0	0	1	1	1	0	0	0	0	0	0	0	0	0	0	0	0	3	netMHCIIpan-4.3	HLA-DQA10103-DQB10603	0.32	SB	MHTSKISKA	NA	NA
LTRAGLGSSAEHLV	14	FALSE	sp|Q86VK4|ZN410_HUMAN	ZNF410	HUMAN	Zinc finger protein 410 OS=Homo sapiens OX=9606 GN=ZNF410 PE=1 SV=2	LTRAGLGSSAEHLV/3	['Comet', 'Sage']	[0.0041923426608748, 0.005432706591401]	[0.5563920671981043, 0.6507850608001592]	[0.0264200816796097, 0.0517577670289526]	0.465561	0.0853642	1	2	0.00419234	0.0264201	0.650785	0	NA	3	0	0	0	0	0	0	0	1	1	1	0	0	0	0	0	0	0	0	0	0	0	0	2	1	0	0	0	0	netMHCIIpan-4.3	HLA-DQA10301-DQB10302	28.64	NB	GLGSSAEHL	NA	NA
LTRAVGKSL	9	TRUE	sp|P30084|ECHM_HUMAN	ECHS1	HUMAN	Enoyl-CoA hydratase, mitochondrial OS=Homo sapiens OX=9606 GN=ECHS1 PE=1 SV=4	LTRAVGKSL/2	['MSFragger', 'Comet', 'Sage']	[0.000999500249875, 0.0016807768924302, 0.0037124837858388]	[1.1713747686015226, 0.6824225767178717, 0.7021454836073107]	[0.0077027470271211, 0.0076603841823138, 0.0305294274781882]	0.384177	0.550904	1	3	0.0009995	0.00766038	1.17137	0	NA	8	0	0	0	1	1	1	0	0	0	0	0	0	1	0	1	0	0	1	1	0	1	0	0	0	1	2	3	2	netMHCpan-4.1	HLA-B*07:02	0.338	SB	LTRAVGKSL	1	LTRAVGKSL
LTRPGSSSL	9	TRUE	sp|Q9HB19|PKHA2_HUMAN	PLEKHA2	HUMAN	Pleckstrin homology domain-containing family A member 2 OS=Homo sapiens OX=9606 GN=PLEKHA2 PE=1 SV=3	LTRPGSSSL/1;LTRPGSSSL/2	['MSFragger', 'Comet', 'Sage', 'PEAKS']	[0.0001791312136139, 0.0009337794724145, 0.0001868984207083, 8.592541673827119e-05]	[1.632873332222477, 0.799599292662654, 1.1314337153069034, 3.74938423347564]	[0.0005567917793572, 0.003173256693021, 0.0005283597552972, 0.0002138370268603]	0.925134	0.0012783	2	4	8.59254e-05	0.000213837	3.74938	0	NA	52	2	2	2	4	3	2	2	1	1	3	1	2	2	3	2	5	3	2	3	4	3	6	4	6	10	10	9	7	netMHCpan-4.1	HLA-B*07:02	0.082	SB	LTRPGSSSL	1	LTRPGSSSL
LTRSGDY	7	FALSE	sp|P15924|DESP_HUMAN	DSP	HUMAN	Desmoplakin OS=Homo sapiens OX=9606 GN=DSP PE=1 SV=3	LTRSGDY/2	['Sage']	[0.0006138735420503]	[0.9634094076730768]	[0.0022660177518278]	0.9637	0.6331	1	1	0.000613874	0.00226602	0.963409	0	NA	1	0	0	0	0	0	0	0	1	0	0	0	0	0	0	0	0	0	0	0	0	0	0	1	0	0	0	0	0	NA	NA	NA	NA	NA	NA	NA
LTRVPTSQL	9	TRUE	sp|Q96L91|EP400_HUMAN	EP400	HUMAN	E1A-binding protein p400 OS=Homo sapiens OX=9606 GN=EP400 PE=1 SV=4	LTRVPTSQL/2	['MSFragger', 'Comet', 'PEAKS']	[0.0029868002697755, 0.005204280155642, 0.0004357841001058]	[0.9982719907760684, 0.533292205238529, 2.590050933322748]	[0.0225444341678234, 0.0334335400306952, 0.003787024455796]	0.798441	1.61189	1	3	0.000435784	0.00378702	2.59005	0	NA	2	0	0	0	0	0	0	0	0	0	0	0	0	0	0	0	0	0	0	2	0	0	0	0	0	0	2	0	0	netMHCpan-4.1	HLA-B*07:02	0.274	SB	LTRVPTSQL	1	LTRVPTSQL
LTSDASSPRSYVSP	14	FALSE	sp|Q9BTA9|WAC_HUMAN	WAC	HUMAN	WW domain-containing adapter protein with coiled-coil OS=Homo sapiens OX=9606 GN=WAC PE=1 SV=3	LTSDASSPRSYVSP/2	['MSFragger', 'Comet', 'Sage']	[0.0070885861029755, 0.0065850491560007, 0.0021285021285021]	[0.8123315280414417, 0.4942256763218468, 0.7839323292076852]	[0.0651857651725781, 0.0501619357053017, 0.0133273243068702]	0.615181	4.66341	1	3	0.0021285	0.0133273	0.812332	0	NA	1	0	0	0	0	0	0	0	0	0	0	0	0	0	1	0	0	0	0	0	0	0	0	0	0	0	0	0	1	netMHCIIpan-4.3	HLA-DQA10103-DQB10603	32.6	NB	ASSPRSYVS	NA	NA
LTSDDVKEQIYK	12	TRUE	sp|P62277|RS13_HUMAN	RPS13	HUMAN	Small ribosomal subunit protein uS15 OS=Homo sapiens OX=9606 GN=RPS13 PE=1 SV=2	LTSDDVKEQIYK/2	['MSFragger', 'Comet', 'Sage']	[0.0003296793867963, 0.0011931499157776, 0.0005419687013074]	[1.5400995165557758, 0.7492267137290064, 0.9864632707366896]	[0.0008880314566155, 0.0045529208709669, 0.0018298168458617]	0.380043	1.05049	1	3	0.000329679	0.000888031	1.5401	0	NA	2	0	0	0	0	0	0	0	0	0	0	0	0	0	1	1	0	0	0	0	0	0	0	0	0	0	0	0	2	netMHCpan-4.1	HLA-A*02:01	51.333	NB	LTSDDQIYK	0	LTSDDVEQI
LTSGVHTFPAVLQSSG	16	FALSE	sp|P01857|IGHG1_HUMAN;sp|P01859|IGHG2_HUMAN;sp|P01860|IGHG3_HUMAN;sp|P01861|IGHG4_HUMAN	IGHG1;IGHG2;IGHG3;IGHG4	HUMAN	Immunoglobulin heavy constant gamma 1 OS=Homo sapiens OX=9606 GN=IGHG1 PE=1 SV=2	LTSGVHTFPAVLQSSG/2	['MSFragger', 'Comet', 'Sage', 'PEAKS']	[0.0005844535359438, 0.0005058168942842, 0.0001868984207083, 0.0001673920321392]	[1.3600411318120895, 0.922404938362368, 1.2286091778013426, 3.4997787844567543]	[0.0023003883167581, 0.0013143639325442, 0.0002626887866575, 0.0004059182488444]	0.87686	0.860205	1	4	0.000167392	0.000262689	3.49978	0	NA	3	0	0	0	0	0	0	0	0	0	0	0	0	1	0	2	0	0	0	0	0	0	0	0	0	0	0	0	3	netMHCIIpan-4.3	DRB1_0404	0.52	SB	VHTFPAVLQ	NA	NA
LTSLAQGTGTTSA	13	FALSE	sp|Q96M27|PRRC1_HUMAN	PRRC1	HUMAN	Protein PRRC1 OS=Homo sapiens OX=9606 GN=PRRC1 PE=1 SV=1	LTSLAQGTGTTSA/1;LTSLAQGTGTTSA/2	['MSFragger', 'Comet', 'Sage', 'PEAKS']	[0.0005456281544127, 0.0005058168942842, 0.0021344717182497, 0.000223164472216]	[1.4079137097237089, 0.9158835483071932, 0.7700745905337576, 3.3936984316178136]	[0.0017618870232768, 0.0013765237639532, 0.0152629906271829, 0.0005233495223482]	0.743249	2.57092	2	4	0.000223164	0.00052335	3.3937	0	NA	3	0	0	0	0	0	0	0	0	0	0	0	0	0	1	0	0	0	0	1	0	1	0	0	0	0	2	0	1	netMHCIIpan-4.3	DRB1_0404	58.74	NB	LAQGTGTTS	NA	NA
LTSLNLEKKAR	11	TRUE	sp|Q96A26|F162A_HUMAN	FAM162A	HUMAN	Protein FAM162A OS=Homo sapiens OX=9606 GN=FAM162A PE=1 SV=2	LTSLNLEKKAR/2;LTSLNLEKKAR/3	['MSFragger', 'Comet', 'Sage', 'PEAKS']	[0.0001791312136139, 0.0010835801488116, 0.0001868984207083, 0.000223164472216]	[1.7308376434281798, 0.7636504815650011, 1.1237825262567394, 3.4579873494445343]	[0.0003413753455495, 0.0041011195467599, 0.000561334768361, 0.000449229763598]	0.609263	0.752224	2	4	0.000179131	0.000341375	3.45799	0	NA	10	0	0	0	0	1	1	0	0	0	0	0	0	0	0	2	1	1	1	1	1	1	0	0	0	3	3	2	2	netMHCpan-4.1	HLA-A*02:01	59.545	NB	LLNLEKKAR	NA	NA
LTSMQPTEAMGEEPSRAE	18	FALSE	sp|P32942|ICAM3_HUMAN	ICAM3	HUMAN	Intercellular adhesion molecule 3 OS=Homo sapiens OX=9606 GN=ICAM3 PE=1 SV=2	LTSMQPTEAM[UNIMOD:Oxidation]GEEPSRAE/2;LTSM[UNIMOD:Oxidation]QPTEAM[UNIMOD:Oxidation]GEEPSRAE/2;LTSMQPTEAMGEEPSRAE/2	['MSFragger', 'Comet', 'Sage', 'PEAKS']	[0.0001288161793121, 0.0001774622892635, 0.0001868984207083, 8.592541673827119e-05]	[3.226445714565237, 1.5838290042017475, 1.8041130051516645, 5.398680944553192]	[1.338484391371114e-07, 1.7938196971609687e-05, 1.3479752114246696e-05, 2.0420475298483827e-06]	0.984763	0.834366	3	4	8.59254e-05	1.33848e-07	5.39868	0	NA	10	0	0	0	1	0	2	0	0	0	0	0	0	2	1	4	0	0	0	0	0	0	0	0	0	0	0	3	7	netMHCIIpan-4.3	HLA-DQA10103-DQB10603	22.91	NB	TEAMGEEPS	NA	NA
LTSNEKL	7	FALSE	sp|Q9Y296|TPPC4_HUMAN	TRAPPC4	HUMAN	Trafficking protein particle complex subunit 4 OS=Homo sapiens OX=9606 GN=TRAPPC4 PE=1 SV=1	LTSNEKL/1	['Comet']	[0.0062951737001632]	[0.4997000900067664]	[0.0473679304705744]	0.849711	0.73887	1	1	0.00629517	0.0473679	0.4997	0	NA	2	0	0	0	0	1	0	0	0	0	0	0	0	1	0	0	0	0	0	0	0	0	0	0	0	0	0	1	1	NA	NA	NA	NA	NA	NA	NA
LTTNLINLLAENGR	14	FALSE	sp|P48047|ATPO_HUMAN	ATP5PO	HUMAN	ATP synthase subunit O, mitochondrial OS=Homo sapiens OX=9606 GN=ATP5PO PE=1 SV=1	LTTNLINLLAENGR/2	['MSFragger', 'Comet', 'Sage', 'PEAKS']	[0.0003786444528587, 0.0010835801488116, 0.0001868984207083, 8.592541673827119e-05]	[1.482264329604763, 0.7720320696689427, 1.1375179692638868, 5.359765365161446]	[0.0011911114058292, 0.003861643815135, 0.0005038040587336, 2.281866791583025e-06]	0.789751	0.0533225	1	4	8.59254e-05	2.28187e-06	5.35977	0	NA	1	0	0	0	0	0	0	0	0	0	0	0	0	1	0	0	0	0	0	0	0	0	0	0	0	0	0	0	1	netMHCIIpan-4.3	DRB1_0404	5.62	NB	LINLLAENG	NA	NA
LTVLHEI	7	FALSE	sp|Q8N3C0|ASCC3_HUMAN	ASCC3	HUMAN	Activating signal cointegrator 1 complex subunit 3 OS=Homo sapiens OX=9606 GN=ASCC3 PE=1 SV=3	LTVLHEI/1	['Sage', 'PEAKS']	[0.0076576576576576, 0.0017761989342806]	[0.6095651368582758, 1.9612585392817736]	[0.0756326021327797, 0.0300682845221613]	0.928134	7.49716	1	2	0.0017762	0.0300683	1.96126	0	NA	5	0	0	0	0	0	1	0	0	0	0	0	0	1	1	2	0	0	0	0	0	0	0	0	0	0	0	1	4	NA	NA	NA	NA	NA	NA	NA
LTVPELTQQ	9	TRUE	P04350|TBB4A_HUMAN;P07437|TBB5_HUMAN;P68371|TBB4B_HUMAN;Q13509|TBB3_HUMAN;Q13885|TBB2A_HUMAN;Q9BUF5|TBB6_HUMAN;Q9BVA1|TBB2B_HUMAN	TUBB4A;TUBB;TUBB4B;TUBB3;TUBB2A;TUBB6;TUBB2B	HUMAN	Tubulin beta-4A chain OS=Homo sapiens OX=9606 GN=TUBB4A PE=1 SV=2	LTVPELTQQ/1	['PEAKS']	[0.002038342882327]	[1.9269096693262235]	[0.0331658961449599]	0.965669	0.956732	1	1	0.00203834	0.0331659	1.92691	0	NA	1	0	0	0	0	0	0	0	0	0	0	0	0	1	0	0	0	0	0	0	0	0	0	0	0	0	0	0	1	netMHCpan-4.1	HLA-A*02:01	23.4	NB	LTVPELTQQ	NA	NA
LTVTGKTVRLL	11	TRUE	sp|P33991|MCM4_HUMAN	MCM4	HUMAN	DNA replication licensing factor MCM4 OS=Homo sapiens OX=9606 GN=MCM4 PE=1 SV=5	LTVTGKTVRLL/2	['MSFragger', 'Comet', 'Sage', 'PEAKS']	[0.000623014142421, 0.0009337794724145, 0.0002575328354365, 0.000223164472216]	[1.3107343008032086, 0.7962200425209074, 1.0935817381105153, 3.4163685554569336]	[0.0030797762876158, 0.0032503729877819, 0.0007177745815026, 0.0004961118712925]	0.225077	2.50348	1	4	0.000223164	0.000496112	3.41637	0	NA	4	0	0	0	0	0	1	0	0	0	0	0	0	0	0	1	0	0	0	0	0	2	0	0	0	0	2	1	1	netMHCpan-4.1	HLA-B*07:02	14.042	NB	LTVTGKTVL	0	TVTGKTVRL
LTWQRDGEDQTQDTEL	16	FALSE	sp|P01889|HLAB_HUMAN;sp|P01893|HLAH_HUMAN;sp|P04439|HLAA_HUMAN;sp|P10321|HLAC_HUMAN	HLA-B;HLA-H;HLA-A;HLA-C	HUMAN	HLA class I histocompatibility antigen, B alpha chain OS=Homo sapiens OX=9606 GN=HLA-B PE=1 SV=3	LTWQRDGEDQTQDTEL/2	['MSFragger', 'Comet', 'Sage', 'PEAKS']	[0.0001791312136139, 0.0003213023455071, 0.00050075112669, 0.0001673920321392]	[1.595074913508917, 0.964914156799528, 0.9981832551178608, 3.522615398331323]	[0.0006732624905569, 0.0009787580576637, 0.0016445751813094, 0.0003837393256714]	0.629855	3.27165	1	4	0.000167392	0.000383739	3.52262	0	NA	3	0	0	0	0	0	0	0	0	0	0	0	0	0	3	0	0	0	0	0	0	0	0	0	0	0	0	0	3	netMHCIIpan-4.3	HLA-DQA10103-DQB10603	11.91	NB	QRDGEDQTQ	NA	NA
LTYGTMVFV	9	TRUE	sp|Q15067|ACOX1_HUMAN	ACOX1	HUMAN	Peroxisomal acyl-coenzyme A oxidase 1 OS=Homo sapiens OX=9606 GN=ACOX1 PE=1 SV=3	LTYGTMVFV/1;LTYGTM[UNIMOD:Oxidation]VFV/1	['MSFragger', 'Comet', 'Sage', 'PEAKS']	[0.0006543334721313, 0.0037122969837587, 0.0017374418723491, 0.002196112880202]	[1.265153403554102, 0.569718857122352, 0.8046151828959102, 1.8812619343164456]	[0.0041067855700153, 0.0230798127430154, 0.0109046010447046, 0.0376549567516432]	0.629344	0.282725	2	4	0.000654333	0.00410679	1.88126	0	NA	3	0	0	0	0	0	0	0	0	0	0	0	0	1	0	1	0	0	0	0	0	1	0	0	0	0	1	0	2	netMHCpan-4.1	HLA-A*02:01	0.733	WB	LTYGTMVFV	NA	NA
LVAASQAALG	10	TRUE	sp|P02768|ALBU_HUMAN	ALB	HUMAN	Albumin OS=Homo sapiens OX=9606 GN=ALB PE=1 SV=2	LVAASQAALG/1	['Comet', 'Sage', 'PEAKS']	[0.0083329619892161, 0.0096629931320875, 0.0003757279729475]	[0.4611153022367504, 0.5792349496200645, 2.914873242895321]	[0.0707934928209118, 0.0978383606731592, 0.0015546262548775]	0.962476	0.376605	1	3	0.000375728	0.00155463	2.91487	0	NA	3	0	0	1	0	0	0	0	0	1	1	0	0	0	0	0	0	0	0	0	0	0	1	1	1	0	0	0	0	netMHCpan-4.1	HLA-B*07:02	23.744	NB	LVAASQAAL	1	LVAASQAAL
LVAASQAALGL	11	TRUE	sp|P02768|ALBU_HUMAN	ALB	HUMAN	Albumin OS=Homo sapiens OX=9606 GN=ALB PE=1 SV=2	LVAASQAALGL/1;LVAASQAALGL/2	['Sage', 'PEAKS']	[0.0080697750244538, 0.0003757279729475]	[0.6034765433080542, 3.0727465132413907]	[0.0797365230094275, 0.0010827152536476]	0.92314	0.0616925	2	2	0.000375728	0.00108272	3.07275	0	NA	7	4	0	0	0	0	0	2	0	0	1	0	0	0	0	0	0	0	0	0	0	0	4	2	1	0	0	0	0	netMHCpan-4.1	HLA-B*07:02	8.749	NB	LVAASQAAL	1	LVAASQAAL
LVAPEAGEAE	10	TRUE	sp|Q9H0B6|KLC2_HUMAN	KLC2	HUMAN	Kinesin light chain 2 OS=Homo sapiens OX=9606 GN=KLC2 PE=1 SV=1	LVAPEAGEAE/1	['Comet', 'Sage']	[0.0073126142595978, 0.0039968376669009]	[0.4812957401573615, 0.6846756466734565]	[0.0574270144920235, 0.0366760350065791]	0.978228	0.497264	1	2	0.00399684	0.036676	0.684676	0	NA	1	0	0	0	0	0	0	0	0	0	0	0	0	0	0	0	0	0	1	0	0	0	0	0	0	1	0	0	0	netMHCpan-4.1	HLA-B*07:02	40	NB	LVAPAGEAE	NA	NA
LVCSVTDFYPAQ	12	TRUE	sp|P01920|DQB1_HUMAN;sp|P05538|DQB2_HUMAN	HLA-DQB1;HLA-DQB2	HUMAN	HLA class II histocompatibility antigen, DQ beta 1 chain OS=Homo sapiens OX=9606 GN=HLA-DQB1 PE=1 SV=2	LVC[UNIMOD:Cysteinylation]SVTDFYPAQ/2	['MSFragger', 'Comet', 'Sage', 'PEAKS']	[0.0001288161793121, 0.0001774622892635, 0.0001868984207083, 8.592541673827119e-05]	[2.087472226920863, 1.1833486064316727, 1.3112447078938536, 3.907116906509278]	[5.5166439755958265e-05, 0.0002570891872394, 0.0001599387492747, 0.0001395593560017]	0.964762	2.35941	1	4	8.59254e-05	5.51664e-05	3.90712	0	NA	5	0	0	0	1	0	0	0	0	0	0	0	0	1	1	2	0	0	0	0	0	0	0	0	0	0	0	1	4	netMHCpan-4.1	HLA-A*02:01	78.333	NB	LVCDFYPAQ	NA	NA
LVDHVAEL	8	TRUE	sp|B0I1T2|MYO1G_HUMAN	MYO1G	HUMAN	Unconventional myosin-Ig OS=Homo sapiens OX=9606 GN=MYO1G PE=1 SV=2	LVDHVAEL/2;LVDHVAEL/1	['MSFragger', 'Comet', 'Sage', 'PEAKS']	[0.0090867974178693, 0.0041106318193351, 0.0021344717182497, 0.0003757279729475]	[0.7591798828436954, 0.5588387702840301, 0.7808412263879677, 3.090940472750389]	[0.0896615320277394, 0.0257721204277667, 0.0137347867303285, 0.0010397934053636]	0.920891	7.12697	2	4	0.000375728	0.00103979	3.09094	0	NA	18	0	0	0	1	1	1	0	0	0	0	0	0	4	2	3	1	1	1	1	1	1	0	0	0	3	3	3	9	netMHCpan-4.1	HLA-A*02:01	2.506	NB	#NAME?	0	LV-DHVAEL
LVDPKDAE	8	TRUE	sp|Q9H9B1|EHMT1_HUMAN	EHMT1	HUMAN	Histone-lysine N-methyltransferase EHMT1 OS=Homo sapiens OX=9606 GN=EHMT1 PE=1 SV=4	LVDPKDAE/1	['Sage']	[0.0046166458126591]	[0.6668231454768311]	[0.0441060958675636]	0.631835	1.91307	1	1	0.00461665	0.0441061	0.666823	0	NA	1	0	0	0	0	0	0	0	0	0	0	0	0	0	0	1	0	0	0	0	0	0	0	0	0	0	0	0	1	netMHCpan-4.1	HLA-B*07:02	36.333	NB	LVDPKDAE-	NA	NA
LVETAQERNETLF	13	FALSE	sp|P49768|PSN1_HUMAN	PSEN1	HUMAN	Presenilin-1 OS=Homo sapiens OX=9606 GN=PSEN1 PE=1 SV=1	LVETAQERNETLF/2	['MSFragger', 'Comet', 'Sage', 'PEAKS']	[0.0001288161793121, 0.0001774622892635, 0.0001868984207083, 8.592541673827119e-05]	[2.3988622451146613, 1.165718017415984, 1.653474401509661, 4.947242109008381]	[1.0683532935140472e-05, 0.0002866764105667, 2.8723450366548307e-05, 7.402281835679445e-06]	0.599539	0.549717	1	4	8.59254e-05	7.40228e-06	4.94724	0	NA	4	0	0	0	0	0	0	0	0	0	0	0	0	1	2	1	0	0	0	0	0	0	0	0	0	0	0	0	4	netMHCIIpan-4.3	HLA-DQA10103-DQB10603	33.52	NB	VETAQERNE	NA	NA
LVFLATEGDHLQ	12	TRUE	sp|P50897|PPT1_HUMAN	PPT1	HUMAN	Palmitoyl-protein thioesterase 1 OS=Homo sapiens OX=9606 GN=PPT1 PE=1 SV=1	LVFLATEGDHLQ/2	['MSFragger', 'Comet', 'Sage']	[0.0001288161793121, 0.0003213023455071, 0.0001868984207083]	[2.006460376328563, 1.008179273172972, 1.4639381247652097]	[8.425567045084198e-05, 0.000736303268981, 7.361201571090758e-05]	0.868585	0.0614467	1	3	0.000128816	7.3612e-05	2.00646	0	NA	6	0	0	0	0	0	1	0	0	0	0	0	0	0	1	1	0	0	0	1	1	1	0	0	0	0	3	1	2	netMHCpan-4.1	HLA-A*02:01	40.5	NB	LVFEGDHLQ	0	FLAEGDHLQ
LVFLLAHTRHPS	12	TRUE	sp|P41440|S19A1_HUMAN	SLC19A1	HUMAN	Reduced folate transporter OS=Homo sapiens OX=9606 GN=SLC19A1 PE=1 SV=3	LVFLLAHTRHPS/3	['MSFragger', 'Comet', 'Sage']	[0.0001288161793121, 0.0005058168942842, 0.0001868984207083]	[1.881205132740944, 0.8934322285584402, 1.4053172443284765]	[0.0001608080449235, 0.0016161883495481, 9.810898536706632e-05]	0.0425105	0.163927	1	3	0.000128816	9.8109e-05	1.88121	0	NA	7	0	0	0	0	0	0	0	0	0	0	0	0	1	3	3	0	0	0	0	0	0	0	0	0	0	0	0	7	netMHCpan-4.1	HLA-A*02:01	53.667	NB	LLAHTRHPS	0	FLLAHTHPS
LVFLLAHTRHPSS	13	FALSE	sp|P41440|S19A1_HUMAN	SLC19A1	HUMAN	Reduced folate transporter OS=Homo sapiens OX=9606 GN=SLC19A1 PE=1 SV=3	LVFLLAHTRHPSS/3	['MSFragger', 'Comet', 'Sage', 'PEAKS']	[0.0005844535359438, 0.0033514872224549, 0.00050075112669, 8.592541673827119e-05]	[1.3364510494675537, 0.5831438290329124, 1.0263629375128358, 4.073985433302544]	[0.002638656203678, 0.0201406619702056, 0.0012782634935471, 8.795119269948061e-05]	0.262986	0.448916	1	4	8.59254e-05	8.79512e-05	4.07399	0	NA	7	0	0	0	1	1	2	0	0	0	0	0	0	1	1	1	0	0	0	0	0	0	0	0	0	0	0	4	3	netMHCIIpan-4.3	DRB1_1301	0.96	SB	LLAHTRHPS	NA	NA
LVGPTQSF	8	TRUE	sp|P11836|CD20_HUMAN	MS4A1	HUMAN	B-lymphocyte antigen CD20 OS=Homo sapiens OX=9606 GN=MS4A1 PE=1 SV=1	LVGPTQSF/1	['Comet', 'Sage', 'PEAKS']	[0.0087010565568676, 0.0088833507516681, 0.0003757279729475]	[0.4574160252110716, 0.5872605321581108, 3.040267371771006]	[0.0735292510039886, 0.0915137499340816, 0.001164153681424]	0.910078	2.39692	1	3	0.000375728	0.00116415	3.04027	0	NA	5	0	0	0	1	0	1	0	0	0	0	0	0	1	1	1	0	0	0	0	0	0	0	0	0	0	0	2	3	netMHCpan-4.1	HLA-B*07:02	6.785	NB	LVG-PTQSF	1	LV-GPTQSF
LVGRKATEDFLGSSSG	16	FALSE	sp|Q9UH99|SUN2_HUMAN	SUN2	HUMAN	SUN domain-containing protein 2 OS=Homo sapiens OX=9606 GN=SUN2 PE=1 SV=3	LVGRKATEDFLGSSSG/2	['MSFragger', 'Comet', 'Sage']	[0.0016368340461481, 0.009945040565297, 0.0005419687013074]	[1.1096696363417755, 0.4419919369362549, 0.9774041741543492]	[0.0115357398138639, 0.0859355150522743, 0.0019889256237887]	0.555189	1.36796	1	3	0.000541969	0.00198893	1.10967	0	NA	3	0	0	0	0	0	0	0	0	0	0	0	0	1	0	2	0	0	0	0	0	0	0	0	0	0	0	0	3	netMHCIIpan-4.3	HLA-DPA10103-DPB10402	6.67	NB	KATEDFLGS	NA	NA
LVHNIIPEINAQAL	14	FALSE	sp|O94898|LRIG2_HUMAN	LRIG2	HUMAN	Leucine-rich repeats and immunoglobulin-like domains protein 2 OS=Homo sapiens OX=9606 GN=LRIG2 PE=1 SV=3	LVHNIIPEINAQAL/2	['Sage']	[0.0025900635742877]	[0.7452746299824244]	[0.0195516574789305]	0.886739	0.0320689	1	1	0.00259006	0.0195517	0.745275	0	NA	1	0	0	0	0	0	0	0	0	0	0	0	0	1	0	0	0	0	0	0	0	0	0	0	0	0	0	0	1	netMHCIIpan-4.3	DRB1_0404	0.13	SB	IIPEINAQA	NA	NA
LVHNIIPEINAQALQ	15	FALSE	sp|O94898|LRIG2_HUMAN	LRIG2	HUMAN	Leucine-rich repeats and immunoglobulin-like domains protein 2 OS=Homo sapiens OX=9606 GN=LRIG2 PE=1 SV=3	LVHNIIPEINAQALQ/2	['MSFragger', 'Comet', 'Sage', 'PEAKS']	[0.0001288161793121, 0.0001774622892635, 0.0001868984207083, 8.592541673827119e-05]	[3.3373719229208505, 1.6582089115742975, 1.9092451458946675, 5.369267466184944]	[7.440496437807064e-08, 1.081784838348916e-05, 7.93768771725331e-06, 2.220829980730879e-06]	0.988254	0.00502791	1	4	8.59254e-05	7.4405e-08	5.36927	1	['SPVLYRLTVLQASPQ(1)']	14	0	0	0	1	2	2	0	0	0	0	0	0	1	1	1	2	1	0	1	1	1	0	0	0	3	3	5	3	netMHCIIpan-4.3	DRB1_0404	0.07	SB	IIPEINAQA	NA	NA
LVIDNGSGM	9	TRUE	sp|A5A3E0|POTEF_HUMAN;sp|P0CG38|POTEI_HUMAN;sp|P0CG39|POTEJ_HUMAN;sp|P63261|ACTG_HUMAN;sp|Q6S8J3|POTEE_HUMAN;sp|Q9BYX7|ACTBM_HUMAN	POTEF;POTEI;POTEJ;ACTG1;POTEE;POTEKP	HUMAN	POTE ankyrin domain family member F OS=Homo sapiens OX=9606 GN=POTEF PE=1 SV=2	LVIDNGSGM/1	['Comet', 'Sage']	[0.0031740993493096, 0.0097327483047467]	[0.5865741104163381, 0.5775571988240696]	[0.0194505050260912, 0.0992037506288322]	0.925869	1.31487	1	2	0.0031741	0.0194505	0.586574	0	NA	1	0	0	0	0	0	0	0	0	0	0	0	0	0	0	1	0	0	0	0	0	0	0	0	0	0	0	0	1	netMHCpan-4.1	HLA-B*07:02	3.617	NB	LVIDNGSGM	NA	NA
LVIEDDV	7	FALSE	sp|Q8IYK4|GT252_HUMAN	COLGALT2	HUMAN	Procollagen galactosyltransferase 2 OS=Homo sapiens OX=9606 GN=COLGALT2 PE=1 SV=1	LVIEDDV/1	['Comet', 'Sage']	[0.0076339326045713, 0.0023103581055063]	[0.4724400204745519, 0.7622893418147326]	[0.0629758121677045, 0.0164851355565482]	0.934484	0.0893723	1	2	0.00231036	0.0164851	0.762289	0	NA	8	0	0	0	0	0	0	0	0	0	0	0	0	0	2	2	0	0	2	0	1	1	0	0	0	2	2	0	4	NA	NA	NA	NA	NA	NA	NA
LVIINSFAEHNFVAK	15	FALSE	sp|Q6ZS10|CL17A_HUMAN	CLEC17A	HUMAN	C-type lectin domain family 17, member A OS=Homo sapiens OX=9606 GN=CLEC17A PE=1 SV=2	LVIINSFAEHNFVAK/2	['MSFragger', 'Comet', 'Sage', 'PEAKS']	[0.0005844535359438, 0.0042366469965198, 0.0010820754206568, 8.592541673827119e-05]	[1.3361086656922705, 0.5536132005183948, 0.8469473353604932, 4.329835130629746]	[0.0026439993484905, 0.0271762151587349, 0.0071895149013828, 4.284261804625566e-05]	0.457485	0.0726387	1	4	8.59254e-05	4.28426e-05	4.32984	0	NA	1	0	0	0	0	0	0	0	0	0	0	0	0	1	0	0	0	0	0	0	0	0	0	0	0	0	0	0	1	netMHCIIpan-4.3	DRB1_1301	3.75	WB	INSFAEHNF	NA	NA
LVIINSFAEHNFVAKA	16	FALSE	sp|Q6ZS10|CL17A_HUMAN	CLEC17A	HUMAN	C-type lectin domain family 17, member A OS=Homo sapiens OX=9606 GN=CLEC17A PE=1 SV=2	LVIINSFAEHNFVAKA/2	['MSFragger', 'Comet', 'Sage', 'PEAKS']	[0.0001288161793121, 0.0001774622892635, 0.0001868984207083, 8.592541673827119e-05]	[2.631873964220785, 1.777003558837212, 1.3548449831942182, 4.8932888072673615]	[3.114569515486973e-06, 4.9893080682633085e-06, 0.0001266062539841, 8.63323421459797e-06]	0.872802	0.214474	1	4	8.59254e-05	3.11457e-06	4.89329	0	NA	2	0	0	0	1	1	0	0	0	0	0	0	0	0	0	0	0	0	0	0	0	0	0	0	0	0	0	2	0	netMHCIIpan-4.3	DRB1_1301	5.88	NB	INSFAEHNF	NA	NA
LVIIRQRQLDRK	12	TRUE	sp|O76095|JTB_HUMAN	JTB	HUMAN	Protein JTB OS=Homo sapiens OX=9606 GN=JTB PE=1 SV=1	LVIIRQRQLDRK/3	['Sage']	[0.0087846550612508]	[0.5912586452795122]	[0.0884895643510337]	0.118941	0.509929	1	1	0.00878466	0.0884896	0.591259	0	NA	1	0	0	0	0	0	0	0	0	0	0	0	0	0	0	1	0	0	0	0	0	0	0	0	0	0	0	0	1	netMHCpan-4.1	HLA-A*02:01	78.333	NB	LVIIRQRQK	NA	NA
LVIITAGAR	9	TRUE	sp|P00338|LDHA_HUMAN;sp|Q6ZMR3|LDH6A_HUMAN;sp|Q9BYZ2|LDH6B_HUMAN	LDHA;LDHAL6A;LDHAL6B	HUMAN	L-lactate dehydrogenase A chain OS=Homo sapiens OX=9606 GN=LDHA PE=1 SV=2	LVIITAGAR/2	['MSFragger', 'Sage', 'PEAKS']	[0.0019634184147979, 0.0021816066320841, 0.0039705648790301]	[1.083226844655563, 0.7674999574006222, 1.5978731525936396]	[0.0136120249317381, 0.0156556528513818, 0.0777682518748867]	0.992691	0.0473809	1	3	0.00196342	0.013612	1.59787	0	NA	6	2	0	2	0	0	0	1	0	1	0	0	0	0	0	0	0	0	0	0	0	0	4	2	0	0	0	0	0	netMHCpan-4.1	HLA-B*07:02	30.882	NB	LVIITAGAR	NA	NA
LVIPLVVH	8	TRUE	Q5UIP0|RIF1_HUMAN	RIF1	HUMAN	Telomere-associated protein RIF1 OS=Homo sapiens OX=9606 GN=RIF1 PE=1 SV=2	LVIPLVVH/2	['PEAKS']	[0.0082594065463444]	[1.1971982023969383]	[0.1800624575697128]	0.954002	1.064	1	1	0.00825941	0.180062	1.1972	0	NA	4	0	0	0	0	0	1	0	0	0	0	0	0	0	1	2	0	0	0	0	0	0	0	0	0	0	0	1	3	netMHCpan-4.1	HLA-C*07:02	23.357	NB	LVIPL-VVH	NA	NA
LVKHLTNV	8	TRUE	sp|A1A4S6|RHG10_HUMAN	ARHGAP10	HUMAN	Rho GTPase-activating protein 10 OS=Homo sapiens OX=9606 GN=ARHGAP10 PE=1 SV=1	LVKHLTNV/2	['Sage']	[0.0021344717182497]	[0.7711026375543364]	[0.0151092710241859]	0.827977	1.92639	1	1	0.00213447	0.0151093	0.771103	0	NA	1	0	0	0	0	0	0	0	0	0	0	0	0	0	1	0	0	0	0	0	0	0	0	0	0	0	0	0	1	netMHCpan-4.1	HLA-A*02:01	6.903	NB	#NAME?	0	LV-KHLTNV
LVKSTSQL	8	TRUE	sp|Q06055|AT5G2_HUMAN	ATP5MC2	HUMAN	ATP synthase F(0) complex subunit C2, mitochondrial OS=Homo sapiens OX=9606 GN=ATP5MC2 PE=1 SV=1	LVKSTSQL/1	['MSFragger', 'Comet', 'Sage', 'PEAKS']	[0.0055246196343227, 0.0027005130974885, 0.0013269639065817, 0.0003757279729475]	[0.8657823524486419, 0.602858714931383, 0.8325900359655066, 2.927972201753601]	[0.0473474461336675, 0.0164738685580117, 0.0082948365942494, 0.0015068625838632]	0.975794	7.65837	1	4	0.000375728	0.00150686	2.92797	0	NA	24	0	0	0	1	2	2	0	0	0	0	0	0	5	5	5	0	0	0	1	1	2	0	0	0	0	4	5	15	netMHCpan-4.1	HLA-B*07:02	2.697	NB	LVK-STSQL	1	LVKS-TSQL
LVKSVLFHRRNPLH	14	FALSE	sp|O95461|LARG1_HUMAN	LARGE1	HUMAN	Xylosyl- and glucuronyltransferase LARGE1 OS=Homo sapiens OX=9606 GN=LARGE1 PE=1 SV=1	LVKSVLFHRRNPLH/3	['MSFragger']	[0.0015905837442341]	[1.1120811229385548]	[0.0113602265637341]	-0.135338	1.1889	1	1	0.00159058	0.0113602	1.11208	0	NA	1	0	0	0	0	0	0	0	0	0	0	0	0	0	1	0	0	0	0	0	0	0	0	0	0	0	0	0	1	netMHCIIpan-4.3	DRB1_1301	0.27	SB	VLFHRRNPL	NA	NA
LVKWALDNGYSPIT	14	FALSE	sp|Q03167|TGBR3_HUMAN	TGFBR3	HUMAN	Transforming growth factor beta receptor type 3 OS=Homo sapiens OX=9606 GN=TGFBR3 PE=1 SV=3	LVKWALDNGYSPIT/2	['MSFragger', 'Comet', 'Sage']	[0.0001288161793121, 0.0005058168942842, 0.0003258390355164]	[2.181966948702753, 0.8795334097476195, 1.0604666574378503]	[3.357107310114641e-05, 0.0017864392598906, 0.0009495902397329]	0.735505	0.305895	1	3	0.000128816	3.35711e-05	2.18197	0	NA	2	0	0	0	1	0	0	0	0	0	0	0	0	0	1	0	0	0	0	0	0	0	0	0	0	0	0	1	1	netMHCIIpan-4.3	DRB5_0105	35.45	NB	WALDNGYSP	NA	NA
LVLESVPDI	9	TRUE	sp|Q08AM6|VAC14_HUMAN	VAC14	HUMAN	Protein VAC14 homolog OS=Homo sapiens OX=9606 GN=VAC14 PE=1 SV=1	LVLESVPDI/1	['Sage']	[0.0058597866869019]	[0.6432940341076402]	[0.0556319070470415]	0.778369	0.508693	1	1	0.00585979	0.0556319	0.643294	0	NA	1	0	0	0	0	0	0	0	0	0	0	0	0	0	0	1	0	0	0	0	0	0	0	0	0	0	0	0	1	netMHCpan-4.1	HLA-A*02:01	0.964	WB	LVLESVPDI	0	LVLESVPDI
LVLLDTAQAAAAGHR	15	FALSE	sp|O00754|MA2B1_HUMAN	MAN2B1	HUMAN	Lysosomal alpha-mannosidase OS=Homo sapiens OX=9606 GN=MAN2B1 PE=1 SV=3	LVLLDTAQAAAAGHR/2	['MSFragger', 'Comet', 'Sage', 'PEAKS']	[0.0001288161793121, 0.0001774622892635, 0.0001868984207083, 8.592541673827119e-05]	[2.97174697055115, 1.380128999069245, 2.5444369558836795, 5.494406453747791]	[5.153960481562917e-07, 7.095564287963585e-05, 4.152324378166969e-07, 1.5539561169717123e-06]	0.825597	1.54333	1	4	8.59254e-05	4.15232e-07	5.49441	0	NA	6	0	0	0	0	0	2	0	0	0	0	0	0	1	1	1	0	0	0	1	0	0	0	0	0	0	1	2	3	netMHCIIpan-4.3	HLA-DQA10103-DQB10603	1.16	WB	LDTAQAAAA	NA	NA
LVMAPRTVL	9	TRUE	sp|P01889|HLAB_HUMAN	HLA-B	HUMAN	HLA class I histocompatibility antigen, B alpha chain OS=Homo sapiens OX=9606 GN=HLA-B PE=1 SV=3	LVMAPRTVL/2;LVM[UNIMOD:Oxidation]APRTVL/1;LVM[UNIMOD:Oxidation]APRTVL/2;LVMAPRTVL/1	['MSFragger', 'Comet', 'Sage', 'PEAKS']	[0.0001791312136139, 0.0003213023455071, 0.0001868984207083, 8.592541673827119e-05]	[1.6942558526244935, 1.0586752394510195, 1.323589836438798, 4.445212574605573]	[0.000409538488758, 0.0005406074273098, 0.0001494542363474, 3.0898645623101254e-05]	0.976326	1.56216	4	4	8.59254e-05	3.08986e-05	4.44521	6	['VMAPRTVLL(5)', 'KLLPEYPGV(1)']	206	4	2	3	7	13	18	6	5	3	10	4	6	14	10	11	13	9	16	19	22	11	9	14	20	38	52	38	35	netMHCpan-4.1	HLA-B*07:02	0.144	SB	LVMAPRTVL	1	LVMAPRTVL
LVMGYQKKLRS	11	TRUE	sp|P61073|CXCR4_HUMAN	CXCR4	HUMAN	C-X-C chemokine receptor type 4 OS=Homo sapiens OX=9606 GN=CXCR4 PE=1 SV=1	LVMGYQKKLRS/2	['MSFragger', 'Comet', 'Sage', 'PEAKS']	[0.0007475130814789, 0.0003213023455071, 0.0001868984207083, 0.0003757279729475]	[1.212417125088421, 0.96472978718068, 1.2761834485154344, 2.860271758725199]	[0.0058341013130009, 0.0009799825495531, 0.0001955072275648, 0.0017764199120095]	0.756028	7.27264	1	4	0.000186898	0.000195507	2.86027	0	NA	1	0	0	0	0	0	0	0	0	0	0	0	0	0	0	1	0	0	0	0	0	0	0	0	0	0	0	0	1	netMHCpan-4.1	HLA-A*02:01	41.143	NB	LVMGYQLRS	0	LVMGYQKKL
LVNEVTEFAK	10	TRUE	sp|P02768|ALBU_HUMAN	ALB	HUMAN	Albumin OS=Homo sapiens OX=9606 GN=ALB PE=1 SV=2	LVNEVTEFAK/2	['MSFragger', 'Comet', 'Sage', 'PEAKS']	[0.0001288161793121, 0.0005058168942842, 0.0001868984207083, 8.592541673827119e-05]	[2.0170241292474307, 0.9245999021473348, 1.439018315635798, 4.6486105425106645]	[7.974254464459411e-05, 0.001294144027742, 8.314907083042563e-05, 1.73338643443624e-05]	0.988364	0.0198566	1	4	8.59254e-05	1.73339e-05	4.64861	0	NA	13	2	2	2	0	0	0	2	2	2	1	0	0	0	0	0	0	0	0	0	0	0	6	6	1	0	0	0	0	netMHCpan-4.1	HLA-A*02:01	28.481	NB	LVNEVTEAK	NA	NA
LVPGGEGPEV	10	TRUE	sp|Q9Y4Y9|LSM5_HUMAN	LSM5	HUMAN	U6 snRNA-associated Sm-like protein LSm5 OS=Homo sapiens OX=9606 GN=LSM5 PE=1 SV=3	LVPGGEGPEV/1	['MSFragger', 'Sage']	[0.0052372287071146, 0.0021344717182497]	[0.8835465348267665, 0.7689111251302257]	[0.0427135645314037, 0.0154390605012994]	0.995479	0.22566	1	2	0.00213447	0.0154391	0.883547	0	NA	2	0	0	0	0	0	0	0	0	0	0	0	0	0	1	1	0	0	0	0	0	0	0	0	0	0	0	0	2	netMHCpan-4.1	HLA-A*02:01	3.985	NB	LVPGGGPEV	1	VPGGEGPEV
LVPIIVNSSTPKSKTVE	17	FALSE	sp|P82094|TMF1_HUMAN	TMF1	HUMAN	TATA element modulatory factor OS=Homo sapiens OX=9606 GN=TMF1 PE=1 SV=2	LVPIIVNSSTPKSKTVE/2	['MSFragger', 'Comet', 'Sage', 'PEAKS']	[0.0001288161793121, 0.0001774622892635, 0.0001868984207083, 8.592541673827119e-05]	[1.891699426921016, 1.1473692570528424, 1.4128151120347423, 4.657410607434605]	[0.0001524222843827, 0.0003204999011937, 9.45451900363672e-05, 1.6905110044098144e-05]	0.796679	1.43709	1	4	8.59254e-05	1.69051e-05	4.65741	0	NA	4	0	0	0	0	0	1	0	0	0	0	0	0	1	1	1	0	0	0	0	0	0	0	0	0	0	0	1	3	netMHCIIpan-4.3	DRB1_0404	0.07	SB	IVNSSTPKS	NA	NA
LVQAFQFTDK	10	TRUE	sp|Q06830|PRDX1_HUMAN	PRDX1	HUMAN	Peroxiredoxin-1 OS=Homo sapiens OX=9606 GN=PRDX1 PE=1 SV=1	LVQAFQFTDK/2	['MSFragger', 'Sage']	[0.0004475941812756, 0.0006472111084961]	[1.444237200415942, 0.9101767193257834]	[0.0014511290507335, 0.0037988220222996]	0.806771	0.0724347	1	2	0.000447594	0.00145113	1.44424	0	NA	1	1	0	0	0	0	0	0	0	0	0	0	0	0	0	0	0	0	0	0	0	0	1	0	0	0	0	0	0	netMHCpan-4.1	HLA-A*02:01	48	NB	LVQAFQFTK	NA	NA
LVQPDGVTL	9	TRUE	sp|P10619|PPGB_HUMAN	CTSA	HUMAN	Lysosomal protective protein OS=Homo sapiens OX=9606 GN=CTSA PE=1 SV=2	LVQPDGVTL/1	['MSFragger', 'Comet', 'Sage']	[0.0032885330283099, 0.0039424504633659, 0.0015652718355421]	[0.9812968064677418, 0.5637806707680162, 0.8204813504043087]	[0.0248180955184328, 0.0245121012543885, 0.0093445582350364]	0.99637	0.176	1	3	0.00156527	0.00934456	0.981297	0	NA	1	0	0	0	0	0	0	0	1	0	0	0	0	0	0	0	0	0	0	0	0	0	0	1	0	0	0	0	0	netMHCpan-4.1	HLA-B*07:02	1.106	WB	LVQPDGVTL	1	LVQPDGVTL
LVRAQGHQL	9	TRUE	sp|Q8NEG7|DEN6B_HUMAN	DENND6B	HUMAN	Protein DENND6B OS=Homo sapiens OX=9606 GN=DENND6B PE=1 SV=1	LVRAQGHQL/2;LVRAQGHQL/1	['MSFragger', 'Comet', 'Sage', 'PEAKS']	[0.0001791312136139, 0.0012406947890818, 0.0003258390355164, 0.0003757279729475]	[1.736802583588707, 0.743971136316146, 1.0485410257169605, 2.6008839769648566]	[0.0003314052291338, 0.0047314533299263, 0.0010525731847298, 0.0036619564047572]	0.884606	0.00106407	2	4	0.000179131	0.000331405	2.60088	0	NA	12	0	0	0	1	1	2	0	0	0	0	0	0	1	1	2	1	0	0	1	1	1	0	0	0	1	3	4	4	netMHCpan-4.1	HLA-B*07:02	0.228	SB	LVRAQGHQL	1	LVRAQGHQL
LVRDVVSSL	9	TRUE	sp|Q9NQ55|SSF1_HUMAN	PPAN	HUMAN	Suppressor of SWI4 1 homolog OS=Homo sapiens OX=9606 GN=PPAN PE=1 SV=1	LVRDVVSSL/1;LVRDVVSSL/2	['MSFragger', 'Comet', 'Sage', 'PEAKS']	[0.0001791312136139, 0.0005058168942842, 0.0001868984207083, 8.592541673827119e-05]	[1.644163412273096, 0.9083863448778574, 1.4121171284813552, 3.729454734796364]	[0.0005261265465397, 0.0014519907262063, 9.487081650785938e-05, 0.000225471690785]	0.92583	0.000912347	2	4	8.59254e-05	9.48708e-05	3.72945	0	NA	75	2	1	2	4	6	5	2	1	1	2	2	4	5	6	5	5	5	3	6	5	3	5	4	8	13	14	15	16	netMHCpan-4.1	HLA-B*07:02	0.135	SB	LVRDVVSSL	1	LVRDVVSSL
LVRKIYSTL	9	TRUE	sp|O75746|S2512_HUMAN	SLC25A12	HUMAN	Electrogenic aspartate/glutamate antiporter SLC25A12, mitochondrial OS=Homo sapiens OX=9606 GN=SLC25A12 PE=1 SV=2	LVRKIYSTL/2	['MSFragger', 'Comet', 'Sage', 'PEAKS']	[0.0003296793867963, 0.002423975319524, 0.0035239902412577, 8.592541673827119e-05]	[1.5430020726949825, 0.6119999859736813, 0.7085375303346751, 4.014520635332096]	[0.0008751217371927, 0.0150062038734706, 0.0285478413279561, 0.0001037749036937]	0.552115	2.60041	1	4	8.59254e-05	0.000103775	4.01452	0	NA	9	0	0	0	0	0	1	0	0	0	0	0	0	0	0	0	1	2	2	1	1	1	0	0	0	5	3	1	0	netMHCpan-4.1	HLA-B*07:02	0.327	SB	LVRKIYSTL	1	LVRKIYSTL
LVRKSYQAL	9	TRUE	sp|O75694|NU155_HUMAN	NUP155	HUMAN	Nuclear pore complex protein Nup155 OS=Homo sapiens OX=9606 GN=NUP155 PE=1 SV=1	LVRKSYQAL/2	['MSFragger', 'Comet']	[0.0053537454094951, 0.0033514872224549]	[0.8767075899150121, 0.5827244386038504]	[0.0444314468943329, 0.0202266562863542]	0.67882	2.15352	1	2	0.00335149	0.0202267	0.876708	0	NA	4	0	0	0	0	1	1	0	0	0	0	0	0	0	0	0	0	0	0	1	1	0	0	0	0	0	2	2	0	netMHCpan-4.1	HLA-B*07:02	0.188	SB	LVRKSYQAL	1	LVRKSYQAL
LVRLILVKM	9	TRUE	sp|P19367|HXK1_HUMAN;sp|P52789|HXK2_HUMAN	HK1;HK2	HUMAN	Hexokinase-1 OS=Homo sapiens OX=9606 GN=HK1 PE=1 SV=3	LVRLILVKM/2	['MSFragger', 'Comet', 'Sage', 'PEAKS']	[0.0001791312136139, 0.0001774622892635, 0.0001868984207083, 8.592541673827119e-05]	[1.6786347998735898, 1.2683027932914608, 1.3692245655719095, 5.363818099553977]	[0.0004427386019214, 0.0001491897506344, 0.0001175776428584, 2.255631540397492e-06]	0.968316	0.786446	1	4	8.59254e-05	2.25563e-06	5.36382	0	NA	4	0	0	0	0	0	1	0	0	0	0	0	0	1	1	1	0	0	0	0	0	0	0	0	0	0	0	1	3	netMHCpan-4.1	HLA-B*07:02	2.901	NB	LVRLILVKM	NA	NA
LVRPGTAL	8	TRUE	sp|P15924|DESP_HUMAN	DSP	HUMAN	Desmoplakin OS=Homo sapiens OX=9606 GN=DSP PE=1 SV=3	LVRPGTAL/2	['MSFragger', 'Comet', 'Sage', 'PEAKS']	[0.0039126181936746, 0.0015113681167039, 0.0010820754206568, 0.0003757279729475]	[0.9494882218498252, 0.7153901325007476, 0.8519975617744805, 2.610227389843744]	[0.0295857382420722, 0.0058644904114606, 0.0068344001002984, 0.0035581186216174]	0.928741	0.772067	1	4	0.000375728	0.00355812	2.61023	0	NA	10	0	0	0	0	0	0	1	2	1	2	0	1	0	0	0	1	0	0	0	0	2	0	4	3	1	2	0	0	netMHCpan-4.1	HLA-B*07:02	0.326	SB	LVR-PGTAL	1	LVR-PGTAL
LVRPGTALEL	10	TRUE	sp|P15924|DESP_HUMAN	DSP	HUMAN	Desmoplakin OS=Homo sapiens OX=9606 GN=DSP PE=1 SV=3	LVRPGTALEL/2	['MSFragger', 'Sage']	[0.0052372287071146, 0.00939774454131]	[0.8810466868722115, 0.5810427401456378]	[0.043332266431428, 0.0963838176803834]	0.938926	1.85376	1	2	0.00523723	0.0433323	0.881047	0	NA	1	0	0	0	0	0	0	0	1	0	0	0	0	0	0	0	0	0	0	0	0	0	0	1	0	0	0	0	0	netMHCpan-4.1	HLA-B*07:02	0.558	WB	LVRPGTAEL	1	LVRPGTLEL
LVRPSPLTL	9	TRUE	sp|O14773|TPP1_HUMAN	TPP1	HUMAN	Tripeptidyl-peptidase 1 OS=Homo sapiens OX=9606 GN=TPP1 PE=1 SV=2	LVRPSPLTL/2	['Sage']	[0.0039968376669009]	[0.6855153112853118]	[0.0363554167549466]	0.903289	1.11606	1	1	0.00399684	0.0363554	0.685515	0	NA	1	0	0	0	0	0	0	0	0	0	0	0	0	0	0	1	0	0	0	0	0	0	0	0	0	0	0	0	1	netMHCpan-4.1	HLA-B*07:02	0.089	SB	LVRPSPLTL	1	LVRPSPLTL
LVRPVFGEL	9	TRUE	sp|O00506|STK25_HUMAN	STK25	HUMAN	Serine/threonine-protein kinase 25 OS=Homo sapiens OX=9606 GN=STK25 PE=1 SV=1	LVRPVFGEL/1;LVRPVFGEL/2	['MSFragger', 'Comet', 'Sage', 'PEAKS']	[0.0001288161793121, 0.0003213023455071, 0.0001868984207083, 8.592541673827119e-05]	[1.8964601058164128, 1.0546104497031912, 1.1701609701798308, 3.712273191729214]	[0.0001487568415186, 0.0005538373977475, 0.0003936367554659, 0.0002359611328592]	0.9286	0.335466	2	4	8.59254e-05	0.000148757	3.71227	0	NA	6	0	0	1	0	0	0	1	1	0	0	1	1	1	0	0	0	0	0	0	0	0	1	2	2	0	0	0	1	netMHCpan-4.1	HLA-B*07:02	0.325	SB	LVRPVFGEL	1	LVRPVFGEL
LVRQISSAM	9	TRUE	sp|Q9ULT0|TTC7A_HUMAN	TTC7A	HUMAN	Tetratricopeptide repeat protein 7A OS=Homo sapiens OX=9606 GN=TTC7A PE=1 SV=3	LVRQISSAM[UNIMOD:Oxidation]/2	['MSFragger', 'Comet']	[0.0019161056447436, 0.0015113681167039]	[1.0892117223196498, 0.7124750998842901]	[0.0131169400233458, 0.0059986266183104]	0.754338	2.17797	1	2	0.00151137	0.00599863	1.08921	0	NA	3	0	0	0	0	0	1	0	0	0	0	0	0	0	0	0	0	1	0	1	0	0	0	0	0	1	1	1	0	netMHCpan-4.1	HLA-B*07:02	0.206	SB	LVRQISSAM	1	LVRQISSAM
LVRYFANEPFADFHR	15	FALSE	sp|Q92673|SORL_HUMAN	SORL1	HUMAN	Sortilin-related receptor OS=Homo sapiens OX=9606 GN=SORL1 PE=1 SV=2	LVRYFANEPFADFHR/3	['MSFragger', 'Comet', 'Sage', 'PEAKS']	[0.0001288161793121, 0.0001774622892635, 0.0001868984207083, 8.592541673827119e-05]	[3.6611747959541456, 1.9523554442090971, 2.319010345617377, 6.504791161181772]	[1.3398133017468772e-08, 1.7405354876946506e-06, 1.1235197747437426e-06, 8.694550063382627e-08]	0.950529	0.20586	1	4	8.59254e-05	1.33981e-08	6.50479	0	NA	7	0	0	0	1	1	1	0	0	0	0	0	0	1	1	1	0	0	0	1	0	0	0	0	0	0	1	3	3	netMHCIIpan-4.3	HLA-DPA10103-DPB10402	0.13	SB	FANEPFADF	NA	NA
LVRYFANEPFADFHRV	16	FALSE	sp|Q92673|SORL_HUMAN	SORL1	HUMAN	Sortilin-related receptor OS=Homo sapiens OX=9606 GN=SORL1 PE=1 SV=2	LVRYFANEPFADFHRV/3	['MSFragger', 'Comet']	[0.0072912715471825, 0.0016807768924302]	[0.8024499424535536, 0.6981324639093308]	[0.069205734818983, 0.0067221901289894]	0.448648	0.161665	1	2	0.00168078	0.00672219	0.80245	0	NA	1	0	0	0	1	0	0	0	0	0	0	0	0	0	0	0	0	0	0	0	0	0	0	0	0	0	0	1	0	netMHCIIpan-4.3	HLA-DPA10103-DPB10402	0.14	SB	FANEPFADF	NA	NA
LVRYFANEPFADFHRVE	17	FALSE	sp|Q92673|SORL_HUMAN	SORL1	HUMAN	Sortilin-related receptor OS=Homo sapiens OX=9606 GN=SORL1 PE=1 SV=2	LVRYFANEPFADFHRVE/3	['MSFragger', 'Comet', 'Sage', 'PEAKS']	[0.0001288161793121, 0.0001774622892635, 0.0001868984207083, 8.592541673827119e-05]	[3.269777089421719, 1.8811673317343711, 1.4144111629262035, 6.4667001397997685]	[1.06413747366237e-07, 2.6690555059097103e-06, 9.380519973830246e-05, 9.692920833957832e-08]	0.62555	0.143886	1	4	8.59254e-05	9.69292e-08	6.4667	0	NA	3	0	0	0	1	0	0	0	0	0	0	0	0	1	1	0	0	0	0	0	0	0	0	0	0	0	0	1	2	netMHCIIpan-4.3	HLA-DPA10103-DPB10402	0.23	SB	FANEPFADF	NA	NA
LVTDLTK	7	FALSE	P02768|ALBU_HUMAN	ALB	HUMAN	Albumin OS=Homo sapiens OX=9606 GN=ALB PE=1 SV=2	LVTDLTK/1	['PEAKS']	[0.0015650326980045]	[2.0136174246816374]	[0.0257691405421885]	0.92293	0.771274	1	1	0.00156503	0.0257691	2.01362	0	NA	1	0	0	0	0	0	0	0	0	1	0	0	0	0	0	0	0	0	0	0	0	0	0	1	0	0	0	0	0	NA	NA	NA	NA	NA	NA	NA
LVTEMGTYAT	10	TRUE	sp|P53618|COPB_HUMAN	COPB1	HUMAN	Coatomer subunit beta OS=Homo sapiens OX=9606 GN=COPB1 PE=1 SV=3	LVTEMGTYAT/1	['MSFragger', 'Comet', 'Sage', 'PEAKS']	[0.0005844535359438, 0.0021578648495173, 0.0006138735420503, 8.592541673827119e-05]	[1.3265502350130085, 0.634739666511567, 0.9557243684099256, 3.998524960351838]	[0.002798672195056, 0.0119322871758829, 0.0024364428567389, 0.0001084806371492]	0.607135	1.14811	1	4	8.59254e-05	0.000108481	3.99852	0	NA	6	0	0	0	0	0	0	0	0	0	0	0	0	2	2	2	0	0	0	0	0	0	0	0	0	0	0	0	6	netMHCpan-4.1	HLA-A*02:01	30.955	NB	LVTEGTYAT	NA	NA
LVTQNGRGGLRSQLEA	16	FALSE	sp|Q8IV08|PLD3_HUMAN	PLD3	HUMAN	5'-3' exonuclease PLD3 OS=Homo sapiens OX=9606 GN=PLD3 PE=1 SV=1	LVTQNGRGGLRSQLEA/3	['Comet', 'Sage']	[0.0092828860536735, 0.0076576576576576]	[0.4499040899399168, 0.6093599518551329]	[0.0793681003766796, 0.0757682440819886]	0.39951	0.69647	1	2	0.00765766	0.0757682	0.60936	0	NA	1	0	0	0	0	0	0	0	1	0	0	0	0	0	0	0	0	0	0	0	0	0	0	1	0	0	0	0	0	netMHCIIpan-4.3	DRB1_1301	63.7	NB	VTQNGRGGL	NA	NA
LVVALLALLASARA	14	FALSE	P02656|APOC3_HUMAN	APOC3	HUMAN	Apolipoprotein C-III OS=Homo sapiens OX=9606 GN=APOC3 PE=1 SV=1	[UNIMOD:Acetylation]-LVVALLALLASARA/3	['PEAKS']	[0.0016182132693488]	[1.9930618302630396]	[0.0273975462745479]	0.403365	0.775678	1	1	0.00161821	0.0273975	1.99306	0	NA	1	0	0	0	0	1	0	0	0	0	0	0	0	0	0	0	0	0	0	0	0	0	0	0	0	0	0	1	0	netMHCIIpan-4.3	DRB5_0105	4.61	WB	LLALLASAR	NA	NA
LVVDNGSG	8	TRUE	sp|P60709|ACTB_HUMAN;sp|Q562R1|ACTBL_HUMAN	ACTB;ACTBL2	HUMAN	Actin, cytoplasmic 1 OS=Homo sapiens OX=9606 GN=ACTB PE=1 SV=1	LVVDNGSG/1	['Comet', 'PEAKS']	[0.0083329619892161, 0.0003757279729475]	[0.4609151175525547, 3.0631539898470908]	[0.0709392071950007, 0.0011060985151415]	0.915222	0.768938	1	2	0.000375728	0.0011061	3.06315	0	NA	10	0	0	0	1	1	1	0	0	0	0	0	0	0	0	0	0	1	2	2	1	1	0	0	0	3	4	3	0	netMHCpan-4.1	HLA-B*07:02	57.222	NB	LVVDNGSG-	NA	NA
LVVDNGSGM	9	TRUE	sp|P60709|ACTB_HUMAN;sp|Q562R1|ACTBL_HUMAN	ACTB;ACTBL2	HUMAN	Actin, cytoplasmic 1 OS=Homo sapiens OX=9606 GN=ACTB PE=1 SV=1	LVVDNGSGM[UNIMOD:Oxidation]/1;LVVDNGSGM/1	['MSFragger', 'Comet', 'Sage', 'PEAKS']	[0.0005844535359438, 0.0008743343136475, 0.0025050810606418, 0.000223164472216]	[1.3576324204738237, 0.8062038373774018, 0.7469825090036031, 3.309432279306187]	[0.0023323921923062, 0.0030277301292387, 0.0192170490080509, 0.0006363416278165]	0.909182	0.751316	2	4	0.000223164	0.000636342	3.30943	0	NA	7	0	0	0	1	1	1	0	0	0	0	0	0	2	1	1	0	0	0	0	0	0	0	0	0	0	0	3	4	netMHCpan-4.1	HLA-B*07:02	4.121	NB	LVVDNGSGM	NA	NA
LVVIVQNRKKINS	13	FALSE	sp|P32249|GP183_HUMAN	GPR183	HUMAN	G-protein coupled receptor 183 OS=Homo sapiens OX=9606 GN=GPR183 PE=1 SV=3	LVVIVQNRKKINS/3	['Sage']	[0.0076576576576576]	[0.6089749053593813]	[0.0760232809402792]	-0.0779547	0.462556	1	1	0.00765766	0.0760233	0.608975	0	NA	2	0	0	0	1	1	0	0	0	0	0	0	0	0	0	0	0	0	0	0	0	0	0	0	0	0	0	2	0	netMHCIIpan-4.3	DRB1_1301	0.31	SB	VIVQNRKKI	NA	NA
LVVRHQLLKT	10	TRUE	sp|P15954|COX7C_HUMAN	COX7C	HUMAN	Cytochrome c oxidase subunit 7C, mitochondrial OS=Homo sapiens OX=9606 GN=COX7C PE=1 SV=1	LVVRHQLLKT/2;LVVRHQLLKT/3	['MSFragger', 'Comet', 'Sage', 'PEAKS']	[0.0013612109332462, 0.0003213023455071, 0.0006472111084961, 8.592541673827119e-05]	[1.1445492265376422, 1.0205592376882515, 0.9153572224546545, 4.749561483871565]	[0.0092072256823213, 0.0006811699516851, 0.0036073175576584, 1.300349472865048e-05]	0.866822	0.149185	2	4	8.59254e-05	1.30035e-05	4.74956	0	NA	7	0	0	0	1	0	1	0	2	0	0	0	0	1	1	1	0	0	0	0	0	0	0	2	0	0	0	2	3	netMHCpan-4.1	HLA-A*02:01	31.1	NB	LVVHQLLKT	NA	NA
LVYDQELLGPSDKSQ	15	FALSE	sp|Q5XKP0|MIC13_HUMAN	MICOS13	HUMAN	MICOS complex subunit MIC13 OS=Homo sapiens OX=9606 GN=MICOS13 PE=1 SV=1	LVYDQELLGPSDKSQ/2	['MSFragger', 'Comet', 'Sage']	[0.0019161056447436, 0.0003213023455071, 0.0007563856403095]	[1.090084406817476, 1.041534681248571, 0.8919794080636411]	[0.0130460169633821, 0.0005990246260638, 0.0045625627365572]	0.959606	1.56011	1	3	0.000321302	0.000599025	1.09008	0	NA	2	0	0	0	0	0	0	0	0	0	0	0	0	0	0	2	0	0	0	0	0	0	0	0	0	0	0	0	2	netMHCIIpan-4.3	HLA-DPA10103-DPB10402	13.28	NB	YDQELLGPS	NA	NA
LVYDQELLGPSDKSQA	16	FALSE	sp|Q5XKP0|MIC13_HUMAN	MICOS13	HUMAN	MICOS complex subunit MIC13 OS=Homo sapiens OX=9606 GN=MICOS13 PE=1 SV=1	LVYDQELLGPSDKSQA/2	['MSFragger', 'Comet', 'Sage', 'PEAKS']	[0.0001288161793121, 0.0001774622892635, 0.0001868984207083, 8.592541673827119e-05]	[2.404478207529583, 1.5900950991833094, 1.6810069852630176, 5.874882412446059]	[1.0370999044362416e-05, 1.7190802566881096e-05, 2.5020314398097665e-05, 5.247032132465486e-07]	0.960872	1.00948	1	4	8.59254e-05	5.24703e-07	5.87488	0	NA	5	0	0	0	1	0	0	0	0	0	0	0	0	1	2	1	0	0	0	0	0	0	0	0	0	0	0	1	4	netMHCIIpan-4.3	HLA-DPA10103-DPB10402	22.71	NB	YDQELLGPS	NA	NA
LVYEAPETV	9	TRUE	sp|Q9NR09|BIRC6_HUMAN	BIRC6	HUMAN	Baculoviral IAP repeat-containing protein 6 OS=Homo sapiens OX=9606 GN=BIRC6 PE=1 SV=3	LVYEAPETV/1	['MSFragger', 'Comet', 'Sage', 'PEAKS']	[0.0023070364612066, 0.0028816905918138, 0.0006472111084961, 0.0003757279729475]	[1.0466832660815195, 0.5930326794751173, 0.8965589790545442, 2.9063136793019475]	[0.0169890758118948, 0.0182125300164335, 0.0043562733657038, 0.001586899931071]	0.968343	2.18421	1	4	0.000375728	0.0015869	2.90631	0	NA	11	0	0	0	1	0	2	0	0	0	0	0	0	2	1	2	0	0	0	1	1	1	0	0	0	0	3	3	5	netMHCpan-4.1	HLA-A*02:01	0.073	SB	LVYEAPETV	0	LVYEAPETV
LVYEGQLSQA	10	TRUE	sp|Q5JSZ5|PRC2B_HUMAN	PRRC2B	HUMAN	Protein PRRC2B OS=Homo sapiens OX=9606 GN=PRRC2B PE=1 SV=2	LVYEGQLSQA/1	['MSFragger', 'Comet', 'Sage', 'PEAKS']	[0.0029868002697755, 0.0063323555431391, 0.0010820754206568, 0.0003757279729475]	[0.9981390631169772, 0.4978092813007861, 0.856526429911007, 2.868053865967809]	[0.0225615571645659, 0.0483147203751523, 0.0065300867741499, 0.0017423692907863]	0.897838	1.74758	1	4	0.000375728	0.00174237	2.86805	0	NA	2	0	0	0	0	0	0	0	0	0	0	0	0	0	0	2	0	0	0	0	0	0	0	0	0	0	0	0	2	netMHCpan-4.1	HLA-A*02:01	1.471	WB	LVYEGLSQA	0	LVYEQLSQA
LWADRISL	8	TRUE	sp|Q7Z392|TPC11_HUMAN	TRAPPC11	HUMAN	Trafficking protein particle complex subunit 11 OS=Homo sapiens OX=9606 GN=TRAPPC11 PE=1 SV=2	LWADRISL/1	['Sage']	[0.0056568726781492]	[0.6449063313032594]	[0.054781797625563]	0.627633	0.94979	1	1	0.00565687	0.0547818	0.644906	0	NA	2	0	0	0	0	0	0	0	0	0	0	0	0	0	1	1	0	0	0	0	0	0	0	0	0	0	0	0	2	netMHCpan-4.1	HLA-C*07:02	3.933	NB	LWADRI-SL	0	LWADRI-SL
LWEAESKL	8	TRUE	sp|Q9NYP9|MS18A_HUMAN	MIS18A	HUMAN	Protein Mis18-alpha OS=Homo sapiens OX=9606 GN=MIS18A PE=1 SV=1	LWEAESKL/1	['MSFragger', 'Sage']	[0.0058172346429346, 0.0074332648870636]	[0.8494603265671883, 0.6138395468136175]	[0.0521321172307915, 0.0728479916821966]	0.74193	5.57973	1	2	0.00581723	0.0521321	0.84946	0	NA	5	0	0	0	1	1	0	0	0	0	0	0	0	1	1	1	0	0	0	0	0	0	0	0	0	0	0	2	3	netMHCpan-4.1	HLA-A*02:01	4.397	NB	#NAME?	0	L-WEAESKL
LWHWDTTQSLK	11	TRUE	sp|P06734|FCER2_HUMAN	FCER2	HUMAN	Low affinity immunoglobulin epsilon Fc receptor OS=Homo sapiens OX=9606 GN=FCER2 PE=1 SV=1	LWHWDTTQSLK/3;LWHWDTTQSLK/2	['MSFragger', 'Comet', 'Sage', 'PEAKS']	[0.0001288161793121, 0.0001774622892635, 0.0001868984207083, 8.592541673827119e-05]	[3.232834598003491, 1.839914176460144, 2.387058867311548, 4.995053983532172]	[1.293974630586382e-07, 3.4194415078718008e-06, 8.319312543281552e-07, 6.45880308791679e-06]	0.710568	0.00319077	2	4	8.59254e-05	1.29397e-07	4.99505	0	NA	36	0	0	0	2	3	3	0	0	0	0	0	0	4	4	3	1	1	2	4	8	1	0	0	0	4	13	8	11	netMHCpan-4.1	HLA-C*07:02	20.87	NB	LHWDTTQSL	0	LWWDTTQSL
LWHWDTTQSLKQ	12	TRUE	sp|P06734|FCER2_HUMAN	FCER2	HUMAN	Low affinity immunoglobulin epsilon Fc receptor OS=Homo sapiens OX=9606 GN=FCER2 PE=1 SV=1	LWHWDTTQSLKQ/2;LWHWDTTQSLKQ/3	['MSFragger', 'Comet', 'Sage', 'PEAKS']	[0.0001288161793121, 0.0001774622892635, 0.0001868984207083, 8.592541673827119e-05]	[2.597227231687082, 1.4547471818841518, 2.48335043123092, 4.441474840110226]	[3.741314454462464e-06, 4.297442295542842e-05, 5.437933301546123e-07, 3.122800361483335e-05]	0.894883	0.32058	2	4	8.59254e-05	5.43793e-07	4.44147	0	NA	36	0	0	0	3	2	3	0	0	0	2	2	0	4	3	3	2	1	3	2	3	3	0	0	4	6	8	8	10	netMHCpan-4.1	HLA-C*07:02	50	NB	LHWDTTQSL	0	LWWDTTQSL
LWLPDTTG	8	TRUE	sp|A0A087WSY6|KVD15_HUMAN;sp|A0A0A0MRZ8|KVD11_HUMAN;sp|A0A0C4DH25|KVD20_HUMAN;sp|A0A0C4DH55|KVD07_HUMAN;sp|P01619|KV320_HUMAN;sp|P01624|KV315_HUMAN;sp|P04433|KV311_HUMAN;tr|A0A0C4DH90|A0A0C4DH90_HUMAN	IGKV3D-15;IGKV3D-11;IGKV3D-20;IGKV3D-7;IGKV3-20;IGKV3-15;IGKV3-11;IGKV3OR2-268	HUMAN	Immunoglobulin kappa variable 3D-15 OS=Homo sapiens OX=9606 GN=IGKV3D-15 PE=1 SV=6	LWLPDTTG/1	['MSFragger', 'Sage', 'PEAKS']	[0.0047739146099801, 0.0097327483047467, 0.0077344670388772]	[0.9022678594411248, 0.5780194333062769, 1.2494873407904872]	[0.0383980583717389, 0.0988260906597423, 0.1637611648374225]	0.950461	0.0416183	1	3	0.00477391	0.0383981	1.24949	0	NA	2	0	0	0	0	0	0	0	0	0	0	0	0	0	1	1	0	0	0	0	0	0	0	0	0	0	0	0	2	netMHCpan-4.1	HLA-C*07:02	55	NB	LWLPD-TTG	NA	NA
LWQTPLHV	8	TRUE	sp|Q8NB46|ANR52_HUMAN	ANKRD52	HUMAN	Serine/threonine-protein phosphatase 6 regulatory ankyrin repeat subunit C OS=Homo sapiens OX=9606 GN=ANKRD52 PE=1 SV=3	LWQTPLHV/1	['MSFragger', 'Comet', 'Sage', 'PEAKS']	[0.000623014142421, 0.0011931499157776, 0.00050075112669, 0.0004792427963817]	[1.3029236064396117, 0.7585819497204316, 0.9947400344869288, 2.544478471577744]	[0.0032313493093089, 0.0042538634949899, 0.0016967453209812, 0.0043731697367888]	0.964665	3.40213	1	4	0.000479243	0.00169675	2.54448	0	NA	7	0	0	0	0	0	2	0	0	0	0	0	0	2	2	1	0	0	0	0	0	0	0	0	0	0	0	2	5	netMHCpan-4.1	HLA-A*02:01	1.876	WB	#NAME?	0	L-WQTPLHV
LYDDNQRV	8	TRUE	sp|P11388|TOP2A_HUMAN;sp|Q02880|TOP2B_HUMAN	TOP2A;TOP2B	HUMAN	DNA topoisomerase 2-alpha OS=Homo sapiens OX=9606 GN=TOP2A PE=1 SV=3	LYDDNQRV/1	['MSFragger', 'Comet', 'Sage', 'PEAKS']	[0.009546050475254, 0.0073993372372781, 0.0036396315434733, 0.0004357841001058]	[0.7535839928409703, 0.4769519492688755, 0.7044846860204865, 2.5698344501147097]	[0.0926581311197125, 0.0600885052042464, 0.0297881321073849, 0.0040345658946696]	0.948474	9.03397	1	4	0.000435784	0.00403457	2.56983	0	NA	2	0	0	0	0	0	0	0	0	0	0	0	0	1	1	0	0	0	0	0	0	0	0	0	0	0	0	0	2	netMHCpan-4.1	HLA-C*07:02	3.247	NB	LYDDNQ-RV	0	L-YDDNQRV
LYDEIKKYT	9	TRUE	sp|P05141|ADT2_HUMAN	SLC25A5	HUMAN	ADP/ATP translocase 2 OS=Homo sapiens OX=9606 GN=SLC25A5 PE=1 SV=7	LYDEIKKYT/2	['MSFragger', 'Comet', 'Sage', 'PEAKS']	[0.000623014142421, 0.0005058168942842, 0.0006138735420503, 8.592541673827119e-05]	[1.3185693434952754, 0.8596856093783397, 0.9499288063041136, 4.564951450434131]	[0.0029363958357854, 0.0020620574622959, 0.0025745266204053, 2.1991080041848217e-05]	0.852214	1.93163	1	4	8.59254e-05	2.19911e-05	4.56495	1	['MLSEKHLISV(1)']	3	0	0	0	1	0	0	0	0	0	0	0	0	1	0	1	0	0	0	0	0	0	0	0	0	0	0	1	2	netMHCpan-4.1	HLA-C*07:02	3.463	NB	LYDEIKKYT	NA	NA
LYDIDVAKV	9	TRUE	sp|P62750|RL23A_HUMAN	RPL23A	HUMAN	Large ribosomal subunit protein uL23 OS=Homo sapiens OX=9606 GN=RPL23A PE=1 SV=1	LYDIDVAKV/1	['MSFragger', 'Sage', 'PEAKS']	[0.0005456281544127, 0.001048160203012, 0.0003757279729475]	[1.3620896499732222, 0.8600066350405831, 2.6935325893502897]	[0.0022735906093804, 0.0063050508971784, 0.0027773192713781]	0.724722	5.1939	1	3	0.000375728	0.00227359	2.69353	0	NA	3	0	0	0	0	0	0	0	0	0	0	0	0	2	1	0	0	0	0	0	0	0	0	0	0	0	0	0	3	netMHCpan-4.1	HLA-C*07:02	1.877	WB	LYDIDVAKV	NA	NA
LYDKLEKI	8	TRUE	sp|Q99832|TCPH_HUMAN	CCT7	HUMAN	T-complex protein 1 subunit eta OS=Homo sapiens OX=9606 GN=CCT7 PE=1 SV=2	LYDKLEKI/1;LYDKLEKI/2	['MSFragger', 'Comet', 'Sage', 'PEAKS']	[0.0079474630861254, 0.0022048846675712, 0.0022685587411912, 0.000223164472216]	[0.7895056556784276, 0.6272438280221047, 0.7629142395022849, 3.393457285664868]	[0.0748337506597911, 0.0128596193643147, 0.016383129726174, 0.0005236460130958]	0.957002	6.26417	2	4	0.000223164	0.000523646	3.39346	0	NA	10	0	0	0	3	1	1	0	0	0	0	0	0	2	2	1	0	0	0	0	0	0	0	0	0	0	0	5	5	netMHCpan-4.1	HLA-A*02:01	2.951	NB	#NAME?	0	L-YDKLEKI
LYDNVEKL	8	TRUE	sp|P08243|ASNS_HUMAN	ASNS	HUMAN	Asparagine synthetase [glutamine-hydrolyzing] OS=Homo sapiens OX=9606 GN=ASNS PE=1 SV=4	LYDNVEKL/1	['MSFragger', 'Comet', 'Sage', 'PEAKS']	[0.0058172346429346, 0.0092466205803355, 0.0021344717182497, 0.0004792427963817]	[0.8486854693161752, 0.4503240499087321, 0.7764383444367665, 2.569469862907096]	[0.0523729303388496, 0.0790315467291075, 0.014338484363024, 0.0040392063569256]	0.87601	5.44019	1	4	0.000479243	0.00403921	2.56947	0	NA	8	0	0	0	1	1	2	0	0	0	0	0	0	1	2	1	0	0	0	0	0	0	0	0	0	0	0	4	4	netMHCpan-4.1	HLA-C*07:02	0.56	WB	LYD-NVEKL	0	L-YDNVEKL
LYDTHQNL	8	TRUE	sp|P16885|PLCG2_HUMAN	PLCG2	HUMAN	1-phosphatidylinositol 4,5-bisphosphate phosphodiesterase gamma-2 OS=Homo sapiens OX=9606 GN=PLCG2 PE=1 SV=4	LYDTHQNL/1	['MSFragger', 'Comet', 'Sage']	[0.0048933782267115, 0.0023003983616675, 0.0021285021285021]	[0.8978004809562039, 0.6248161187824752, 0.7838450688822997]	[0.039378942582214, 0.0131775033325529, 0.013338648269472]	0.972525	12.442	1	3	0.0021285	0.0131775	0.8978	0	NA	7	0	0	0	1	0	2	0	0	0	0	0	0	1	0	2	0	0	0	1	0	0	0	0	0	0	1	3	3	netMHCpan-4.1	HLA-C*07:02	0.253	SB	LYD-THQNL	0	L-YDTHQNL
LYEAVREV	8	TRUE	sp|P62906|RL10A_HUMAN	RPL10A	HUMAN	Large ribosomal subunit protein uL1 OS=Homo sapiens OX=9606 GN=RPL10A PE=1 SV=2	LYEAVREV/1	['Sage']	[0.0047778925619834]	[0.6643017478594361]	[0.0452493313155714]	0.75395	7.39568	1	1	0.00477789	0.0452493	0.664302	0	NA	2	0	0	0	0	0	0	0	0	0	0	0	0	0	1	1	0	0	0	0	0	0	0	0	0	0	0	0	2	netMHCpan-4.1	HLA-A*02:01	2.187	NB	#NAME?	0	L-YEAVREV
LYEHNNEL	8	TRUE	sp|Q9NRG9|AAAS_HUMAN	AAAS	HUMAN	Aladin OS=Homo sapiens OX=9606 GN=AAAS PE=1 SV=1	LYEHNNEL/1	['MSFragger', 'Comet', 'Sage', 'PEAKS']	[0.000623014142421, 0.0010519197535502, 0.0003258390355164, 8.592541673827119e-05]	[1.312388052380422, 0.7777976470169926, 1.0484808897347488, 5.046050428329243]	[0.0030488102660078, 0.0037057343634531, 0.0010531226959414, 5.584519382435576e-06]	0.957535	0.950835	1	4	8.59254e-05	5.58452e-06	5.04605	0	NA	7	0	0	0	1	1	2	0	0	0	0	0	0	1	1	1	0	0	0	0	0	0	0	0	0	0	0	4	3	netMHCpan-4.1	HLA-C*07:02	1.066	WB	LY-EHNNEL	0	L-YEHNNEL
LYEIARRHPYFYAP	14	FALSE	sp|P02768|ALBU_HUMAN	ALB	HUMAN	Albumin OS=Homo sapiens OX=9606 GN=ALB PE=1 SV=2	LYEIARRHPYFYAP/3	['MSFragger', 'Comet', 'Sage', 'PEAKS']	[0.0012073980571867, 0.0051120723554856, 0.0056568726781492, 0.0003757279729475]	[1.1518028779265574, 0.5355080558832336, 0.6447960687600248, 2.78809833973038]	[0.008777138323112, 0.0326833006608095, 0.0548396479808539, 0.0021386927148083]	-0.122535	0.178118	1	4	0.000375728	0.00213869	2.7881	0	NA	5	0	0	0	1	1	1	0	0	0	0	0	0	0	1	0	0	0	0	0	1	0	0	0	0	0	1	3	1	netMHCIIpan-4.3	DRB1_1301	3.47	WB	IARRHPYFY	NA	NA
LYEIARRHPYFYAPE	15	FALSE	sp|P02768|ALBU_HUMAN	ALB	HUMAN	Albumin OS=Homo sapiens OX=9606 GN=ALB PE=1 SV=2	LYEIARRHPYFYAPE/3	['MSFragger', 'Comet', 'Sage', 'PEAKS']	[0.0001288161793121, 0.0003213023455071, 0.0001868984207083, 8.592541673827119e-05]	[2.517634886595952, 0.9565586002793456, 1.4882252327326266, 5.071122536154954]	[5.700549441051974e-06, 0.0010361043429482, 6.533943133089993e-05, 5.199094651881176e-06]	0.918262	0.00214831	1	4	8.59254e-05	5.19909e-06	5.07112	0	NA	22	0	0	0	2	2	1	0	1	0	1	1	0	2	2	3	1	1	1	1	1	2	0	1	2	3	4	5	7	netMHCIIpan-4.3	DRB1_1301	2.69	WB	IARRHPYFY	NA	NA
LYEQHHVV	8	TRUE	sp|Q15392|DHC24_HUMAN	DHCR24	HUMAN	Delta(24)-sterol reductase OS=Homo sapiens OX=9606 GN=DHCR24 PE=1 SV=2	LYEQHHVV/1	['MSFragger', 'Comet', 'Sage']	[0.0023280003962553, 0.0071464565486279, 0.0012749681257968]	[1.0371241751078104, 0.4831768671724529, 0.8375852759278868]	[0.0179821273228551, 0.0563096807573396, 0.0078937035800072]	0.800267	0.147782	1	3	0.00127497	0.0078937	1.03712	0	NA	1	0	0	0	0	0	0	0	0	0	0	0	0	1	0	0	0	0	0	0	0	0	0	0	0	0	0	0	1	netMHCpan-4.1	HLA-A*02:01	3.395	NB	#NAME?	0	L-YEQHHVV
LYGKIIHL	8	TRUE	sp|P0CG13|CTF8_HUMAN	CHTF8	HUMAN	Chromosome transmission fidelity protein 8 homolog OS=Homo sapiens OX=9606 GN=CHTF8 PE=1 SV=1	LYGKIIHL/2;LYGKIIHL/1	['MSFragger', 'Comet', 'Sage', 'PEAKS']	[0.0034163701067615, 0.0021304773420855, 0.0021344717182497, 0.000223164472216]	[0.97583889931971, 0.6376866578164146, 0.7776300724582776, 3.446850477669945]	[0.0255868882962903, 0.0115893639339774, 0.0141722906166508, 0.000461394260283]	0.947707	6.64557	2	4	0.000223164	0.000461394	3.44685	0	NA	9	0	0	0	0	2	1	0	0	0	0	0	0	1	2	3	0	0	0	0	0	0	0	0	0	0	0	3	6	netMHCpan-4.1	HLA-A*02:01	0.945	WB	#NAME?	0	L-YGKIIHL
LYGKPIRV	8	TRUE	sp|Q15427|SF3B4_HUMAN	SF3B4	HUMAN	Splicing factor 3B subunit 4 OS=Homo sapiens OX=9606 GN=SF3B4 PE=1 SV=1	LYGKPIRV/2	['MSFragger', 'Comet', 'Sage', 'PEAKS']	[0.0055246196343227, 0.0019492025989367, 0.0078444190227161, 0.0003757279729475]	[0.864171653915827, 0.6563593474087263, 0.6063318674058967, 3.061288522936377]	[0.0477960833177733, 0.0096782151394872, 0.0777914346116754, 0.0011107089913735]	0.971516	1.81578	1	4	0.000375728	0.00111071	3.06129	0	NA	5	0	0	0	1	1	1	0	0	0	0	0	0	0	1	0	0	0	0	0	0	1	0	0	0	0	1	3	1	netMHCpan-4.1	HLA-A*02:01	1.948	WB	#NAME?	0	L-YGKPIRV
LYGTITEF	8	TRUE	Q9H8S9|MOB1A_HUMAN	MOB1A	HUMAN	MOB kinase activator 1A OS=Homo sapiens OX=9606 GN=MOB1A PE=1 SV=4	LYGTITEF/1	['PEAKS']	[0.0006413994169096]	[2.293433094319953]	[0.0102707475246764]	0.657602	0.22074	1	1	0.000641399	0.0102707	2.29343	0	NA	1	0	0	0	0	0	0	0	0	0	0	0	0	1	0	0	0	0	0	0	0	0	0	0	0	0	0	0	1	netMHCpan-4.1	HLA-C*07:02	0.674	WB	LY-GTITEF	0	L-YGTITEF
LYHEHIIKY	9	TRUE	sp|P29597|TYK2_HUMAN	TYK2	HUMAN	Non-receptor tyrosine-protein kinase TYK2 OS=Homo sapiens OX=9606 GN=TYK2 PE=1 SV=3	LYHEHIIKY/3	['MSFragger', 'Sage']	[0.0005456281544127, 0.0008049215201517]	[1.385454210627289, 0.8869697116035561]	[0.0019931906126223, 0.0047997915329916]	0.596531	0.223588	1	2	0.000545628	0.00199319	1.38545	0	NA	1	0	0	0	0	0	0	0	0	0	0	0	0	0	0	0	0	0	0	1	0	0	0	0	0	0	1	0	0	netMHCpan-4.1	HLA-C*07:02	0.006	SB	LYHEHIIKY	0	LYHEHIIKY
LYHLAIKL	8	TRUE	sp|Q9UKA4|AKA11_HUMAN	AKAP11	HUMAN	A-kinase anchor protein 11 OS=Homo sapiens OX=9606 GN=AKAP11 PE=1 SV=1	LYHLAIKL/2	['MSFragger', 'Comet', 'Sage']	[0.0032476836374056, 0.0035890767230169, 0.0034838476156003]	[0.983909302850502, 0.5749608704277699, 0.7121583882267083]	[0.0244566571822627, 0.0218849834103543, 0.0274861274782261]	0.822666	3.77126	1	3	0.00324768	0.021885	0.983909	0	NA	2	0	0	0	0	0	1	0	0	0	0	0	0	0	1	0	0	0	0	0	0	0	0	0	0	0	0	1	1	netMHCpan-4.1	HLA-C*07:02	1.691	WB	LYH-LAIKL	NA	NA
LYHYVAVNNPKKQE	14	FALSE	sp|P0C6T2|OST4_HUMAN	OST4	HUMAN	Dolichyl-diphosphooligosaccharide--protein glycosyltransferase subunit 4 OS=Homo sapiens OX=9606 GN=OST4 PE=1 SV=1	LYHYVAVNNPKKQE/3	['MSFragger', 'Comet', 'Sage', 'PEAKS']	[0.0001288161793121, 0.0001774622892635, 0.0001868984207083, 8.592541673827119e-05]	[3.3287546098746077, 1.8409790389408824, 2.431661184781171, 6.529695363858805]	[7.787759651962142e-08, 3.3976432523650133e-06, 6.832124704782553e-07, 8.09808721789992e-08]	0.35587	0.010824	1	4	8.59254e-05	7.78776e-08	6.5297	0	NA	2	0	0	0	0	0	0	0	0	0	0	0	0	1	1	0	0	0	0	0	0	0	0	0	0	0	0	0	2	netMHCIIpan-4.3	DRB5_0105	0.01	SB	YVAVNNPKK	NA	NA
LYMRIAPEL	9	TRUE	Q15046|SYK_HUMAN	KARS1	HUMAN	Lysine--tRNA ligase OS=Homo sapiens OX=9606 GN=KARS1 PE=1 SV=3	LYMRIAPEL/2	['PEAKS']	[0.0082594065463444]	[1.1932915347022863]	[0.1813195998017269]	0.692997	0.402463	1	1	0.00825941	0.18132	1.19329	0	NA	1	0	0	0	0	0	0	0	0	0	0	0	0	0	0	0	1	0	0	0	0	0	0	0	0	1	0	0	0	netMHCpan-4.1	HLA-C*07:02	0.198	SB	LYMRIAPEL	NA	NA
LYNGDVDM	8	TRUE	sp|P10619|PPGB_HUMAN	CTSA	HUMAN	Lysosomal protective protein OS=Homo sapiens OX=9606 GN=CTSA PE=1 SV=2	LYNGDVDM/1	['Sage']	[0.0076576576576576]	[0.609360213747455]	[0.075768070836001]	0.913212	2.98553	1	1	0.00765766	0.0757681	0.60936	0	NA	2	0	0	0	0	0	0	0	2	0	0	0	0	0	0	0	0	0	0	0	0	0	0	2	0	0	0	0	0	netMHCpan-4.1	HLA-C*07:02	5.56	NB	LYNGD-VDM	NA	NA
LYNLIVIRNQQAKD	14	FALSE	sp|Q8N565|MREG_HUMAN	MREG	HUMAN	Melanoregulin OS=Homo sapiens OX=9606 GN=MREG PE=1 SV=1	LYNLIVIRNQQAKD/2;LYNLIVIRNQQAKD/3	['MSFragger', 'Comet', 'Sage', 'PEAKS']	[0.0001288161793121, 0.0001774622892635, 0.0001868984207083, 8.592541673827119e-05]	[2.803955756010256, 1.3159574491192332, 2.1948476950229403, 4.837531421626903]	[1.252744203729669e-06, 0.0001089005282864, 1.9439329775524813e-06, 1.01204380617202e-05]	0.82723	0.000996477	2	4	8.59254e-05	1.25274e-06	4.83753	0	NA	17	0	0	0	1	3	4	0	0	0	0	0	0	3	3	3	0	0	0	0	0	0	0	0	0	0	0	8	9	netMHCIIpan-4.3	DRB1_0404	0.02	SB	LIVIRNQQA	NA	NA
LYNLIVIRNQQAKDS	15	FALSE	sp|Q8N565|MREG_HUMAN	MREG	HUMAN	Melanoregulin OS=Homo sapiens OX=9606 GN=MREG PE=1 SV=1	LYNLIVIRNQQAKDS/2;LYNLIVIRNQQAKDS/3	['MSFragger', 'Comet', 'Sage', 'PEAKS']	[0.0001288161793121, 0.0003076923076923, 0.0001868984207083, 8.592541673827119e-05]	[3.217102026771665, 1.1281355224717164, 2.1019042719851537, 5.369381958351651]	[1.4063509744472604e-07, 0.0003594814241181, 3.001875050039807e-06, 2.2201045810356014e-06]	0.756499	0.64018	2	4	8.59254e-05	1.40635e-07	5.36938	0	NA	6	0	0	0	1	0	1	0	0	0	0	0	0	1	1	1	0	0	0	0	0	1	0	0	0	0	1	2	3	netMHCIIpan-4.3	DRB1_0404	0.02	SB	LIVIRNQQA	NA	NA
LYNLIVIRNQQAKDSE	16	FALSE	sp|Q8N565|MREG_HUMAN	MREG	HUMAN	Melanoregulin OS=Homo sapiens OX=9606 GN=MREG PE=1 SV=1	LYNLIVIRNQQAKDSE/3;LYNLIVIRNQQAKDSE/2	['MSFragger', 'Comet', 'Sage', 'PEAKS']	[0.0001288161793121, 0.0001774622892635, 0.0001868984207083, 8.592541673827119e-05]	[2.300898327838612, 1.1459470634961453, 1.7192280470137156, 4.976528406018199]	[1.7927986784933892e-05, 0.0003232554965705, 2.0653411240063304e-05, 6.8092054964434925e-06]	0.699886	1.02593	2	4	8.59254e-05	6.80921e-06	4.97653	0	NA	20	0	0	0	3	2	2	0	0	0	0	0	0	2	3	3	0	1	0	1	1	2	0	0	0	1	4	7	8	netMHCIIpan-4.3	DRB1_0404	0.05	SB	LIVIRNQQA	NA	NA
LYPASRQAAGIPG	13	FALSE	sp|Q6UW02|CP20A_HUMAN	CYP20A1	HUMAN	Cytochrome P450 20A1 OS=Homo sapiens OX=9606 GN=CYP20A1 PE=1 SV=1	LYPASRQAAGIPG/2	['Comet']	[0.0016807768924302]	[0.7023914025118898]	[0.0064955068620747]	0.834242	3.19851	1	1	0.00168078	0.00649551	0.702391	0	NA	3	0	0	0	0	0	2	0	0	0	0	0	0	0	0	0	0	0	0	0	1	0	0	0	0	0	1	2	0	netMHCIIpan-4.3	HLA-DQA10103-DQB10603	55.26	NB	SRQAAGIPG	NA	NA
LYQESISK	8	TRUE	sp|Q9C0D5|TANC1_HUMAN	TANC1	HUMAN	Protein TANC1 OS=Homo sapiens OX=9606 GN=TANC1 PE=1 SV=3	LYQESISK/1	['MSFragger', 'Comet', 'Sage']	[0.0006543334721313, 0.0030205076572518, 0.0003258390355164]	[1.2639953338256122, 0.5894787252784395, 1.0631320529081296]	[0.0041378396658334, 0.0188840513156084, 0.0009281268537896]	0.900186	0.705342	1	3	0.000325839	0.000928127	1.264	0	NA	4	0	0	0	0	0	0	0	0	0	0	0	0	1	1	2	0	0	0	0	0	0	0	0	0	0	0	0	4	netMHCpan-4.1	HLA-C*07:02	16.659	NB	LYQESI-SK	NA	NA
LYSLSSVVTVPSS	13	FALSE	sp|P01857|IGHG1_HUMAN;sp|P01859|IGHG2_HUMAN;sp|P01860|IGHG3_HUMAN;sp|P01861|IGHG4_HUMAN	IGHG1;IGHG2;IGHG3;IGHG4	HUMAN	Immunoglobulin heavy constant gamma 1 OS=Homo sapiens OX=9606 GN=IGHG1 PE=1 SV=2	LYSLSSVVTVPSS/2	['MSFragger']	[0.009165262422424]	[0.7585149913370715]	[0.0900132249562656]	0.894316	0.339616	1	1	0.00916526	0.0900132	0.758515	0	NA	1	0	0	0	0	0	0	0	0	0	0	0	0	0	0	0	0	0	0	0	1	0	0	0	0	0	1	0	0	netMHCIIpan-4.3	HLA-DQA10103-DQB10603	1.46	WB	LSSVVTVPS	NA	NA
LYSLSSVVTVPSSS	14	FALSE	sp|P01857|IGHG1_HUMAN;sp|P01860|IGHG3_HUMAN;sp|P01861|IGHG4_HUMAN	IGHG1;IGHG3;IGHG4	HUMAN	Immunoglobulin heavy constant gamma 1 OS=Homo sapiens OX=9606 GN=IGHG1 PE=1 SV=2	LYSLSSVVTVPSSS/2	['MSFragger', 'Comet', 'Sage', 'PEAKS']	[0.0001288161793121, 0.0001774622892635, 0.0001868984207083, 8.592541673827119e-05]	[2.44880476000242, 1.3982192202224282, 1.5983493536090756, 5.182649390888662]	[8.20407040105217e-06, 6.285207912745758e-05, 3.78431262500476e-05, 3.782307249782624e-06]	0.992338	0.145403	1	4	8.59254e-05	3.78231e-06	5.18265	0	NA	9	0	0	0	1	0	1	0	0	0	0	0	0	1	1	1	0	1	1	1	1	0	0	0	0	2	2	2	3	netMHCIIpan-4.3	DRB1_0404	0.8	SB	LSSVVTVPS	NA	NA
LYSLSSVVTVPSSSL	15	FALSE	sp|P01857|IGHG1_HUMAN;sp|P01860|IGHG3_HUMAN;sp|P01861|IGHG4_HUMAN	IGHG1;IGHG3;IGHG4	HUMAN	Immunoglobulin heavy constant gamma 1 OS=Homo sapiens OX=9606 GN=IGHG1 PE=1 SV=2	LYSLSSVVTVPSSSL/2	['MSFragger', 'Comet', 'Sage', 'PEAKS']	[0.0001288161793121, 0.0001774622892635, 0.0001868984207083, 8.592541673827119e-05]	[3.1445697892130964, 1.7281855765903544, 1.6071447021452725, 5.680963097123661]	[2.0646159162650838e-07, 6.717383743422572e-06, 3.621702388109895e-05, 9.125177606699144e-07]	0.997018	0.0375675	1	4	8.59254e-05	2.06462e-07	5.68096	0	NA	14	0	0	0	2	2	1	0	0	0	0	1	0	5	0	1	1	0	1	0	0	0	0	0	1	2	0	5	6	netMHCIIpan-4.3	DRB1_0404	1.64	WB	LSSVVTVPS	NA	NA
LYSLSSVVTVPSSSLG	16	FALSE	sp|P01857|IGHG1_HUMAN;sp|P01860|IGHG3_HUMAN;sp|P01861|IGHG4_HUMAN	IGHG1;IGHG3;IGHG4	HUMAN	Immunoglobulin heavy constant gamma 1 OS=Homo sapiens OX=9606 GN=IGHG1 PE=1 SV=2	LYSLSSVVTVPSSSLG/2	['MSFragger', 'Comet', 'Sage', 'PEAKS']	[0.0001288161793121, 0.0001774622892635, 0.0001868984207083, 8.592541673827119e-05]	[2.859634218063227, 1.9462595328221992, 1.3064887479089364, 5.502549848416611]	[9.329773246573596e-07, 1.8054372568209195e-06, 0.0001642339165819, 1.5182627401785006e-06]	0.992883	0.00512624	1	4	8.59254e-05	9.32977e-07	5.50255	0	NA	6	0	0	0	1	1	1	0	0	0	0	0	0	1	1	1	0	0	0	0	0	0	0	0	0	0	0	3	3	netMHCIIpan-4.3	DRB1_0404	2.41	WB	LSSVVTVPS	NA	NA
LYSTDKLIIENRDMPRT	17	FALSE	sp|Q9HD34|LYRM4_HUMAN	LYRM4	HUMAN	LYR motif-containing protein 4 OS=Homo sapiens OX=9606 GN=LYRM4 PE=1 SV=1	LYSTDKLIIENRDMPRT/3	['MSFragger', 'Comet', 'Sage']	[0.0016368340461481, 0.0021578648495173, 0.0012371577645097]	[1.108658188922733, 0.6301257137754547, 0.843330196328584]	[0.0116100225819637, 0.0124935431920884, 0.0074543874484883]	0.397607	0.0423947	1	3	0.00123716	0.00745439	1.10866	0	NA	3	0	0	0	0	0	0	0	0	0	0	0	0	1	1	1	0	0	0	0	0	0	0	0	0	0	0	0	3	netMHCIIpan-4.3	HLA-DQA10301-DQB10302	4.64	WB	DKLIIENRD	NA	NA
LYTLIEKTMQNVKHP	15	FALSE	sp|P02786|TFR1_HUMAN	TFRC	HUMAN	Transferrin receptor protein 1 OS=Homo sapiens OX=9606 GN=TFRC PE=1 SV=2	LYTLIEKTMQNVKHP/3	['MSFragger', 'Comet', 'Sage', 'PEAKS']	[0.0001791312136139, 0.0003213023455071, 0.0001868984207083, 8.592541673827119e-05]	[1.7433642114392165, 1.009754834562442, 1.1245484189222332, 3.635415174078541]	[0.0003207763884838, 0.0007289777312041, 0.0005579241843687, 0.0002884461605475]	-0.0233017	4.09724	1	4	8.59254e-05	0.000288446	3.63542	0	NA	8	0	0	0	0	0	0	0	0	0	0	0	0	1	2	5	0	0	0	0	0	0	0	0	0	0	0	0	8	netMHCIIpan-4.3	HLA-DPA10103-DPB10201	0.11	SB	LIEKTMQNV	NA	NA
LYVLYEKGRNHYT	13	FALSE	sp|Q99519|NEUR1_HUMAN	NEU1	HUMAN	Sialidase-1 OS=Homo sapiens OX=9606 GN=NEU1 PE=1 SV=1	LYVLYEKGRNHYT/3;LYVLYEKGRNHYT/2	['MSFragger', 'Comet', 'Sage', 'PEAKS']	[0.0001288161793121, 0.0003076923076923, 0.0001868984207083, 8.592541673827119e-05]	[2.6789971732468567, 1.1345254373722171, 1.668379577772291, 6.450918209375808]	[2.4271190219957413e-06, 0.0003461087992474, 2.665585118752953e-05, 1.013943535650909e-07]	0.721648	0.0258433	2	4	8.59254e-05	1.01394e-07	6.45092	0	NA	24	0	0	0	3	3	3	0	0	0	0	0	0	2	2	4	1	1	2	1	1	1	0	0	0	4	3	9	8	netMHCIIpan-4.3	DRB1_1301	0.83	SB	LYEKGRNHY	NA	NA
LYVLYEKGRNHYTE	14	FALSE	sp|Q99519|NEUR1_HUMAN	NEU1	HUMAN	Sialidase-1 OS=Homo sapiens OX=9606 GN=NEU1 PE=1 SV=1	LYVLYEKGRNHYTE/3	['MSFragger', 'Comet', 'Sage', 'PEAKS']	[0.0001288161793121, 0.0003076923076923, 0.0001868984207083, 8.592541673827119e-05]	[1.974960340538474, 1.1030989081323836, 1.1052557494472235, 4.278149091696682]	[9.92471985667864e-05, 0.0004164704928695, 0.0006519161410754, 4.957846126251292e-05]	0.00546014	0.0589297	1	4	8.59254e-05	4.95785e-05	4.27815	0	NA	7	0	0	0	1	1	1	0	0	0	0	0	0	1	1	1	0	0	0	0	0	1	0	0	0	0	1	3	3	netMHCIIpan-4.3	DRB1_1301	0.43	SB	LYEKGRNHY	NA	NA
LYVLYEKGRNHYTES	15	FALSE	sp|Q99519|NEUR1_HUMAN	NEU1	HUMAN	Sialidase-1 OS=Homo sapiens OX=9606 GN=NEU1 PE=1 SV=1	LYVLYEKGRNHYTES/3;LYVLYEKGRNHYTES/2	['MSFragger', 'Comet', 'Sage', 'PEAKS']	[0.0001288161793121, 0.0001774622892635, 0.0001868984207083, 8.592541673827119e-05]	[2.300800710698901, 1.147894238808733, 1.413089306163796, 5.344754491849005]	[1.7937231113897366e-05, 0.0003194876647065, 9.441760839610624e-05, 2.3817248654966204e-06]	0.767436	0.00443849	2	4	8.59254e-05	2.38172e-06	5.34475	0	NA	16	0	0	0	2	1	3	0	0	0	0	0	0	3	3	2	0	0	0	0	1	1	0	0	0	0	2	6	8	netMHCIIpan-4.3	DRB1_1301	0.34	SB	LYEKGRNHY	NA	NA
LYVLYEKGRNHYTESI	16	FALSE	sp|Q99519|NEUR1_HUMAN	NEU1	HUMAN	Sialidase-1 OS=Homo sapiens OX=9606 GN=NEU1 PE=1 SV=1	LYVLYEKGRNHYTESI/2;LYVLYEKGRNHYTESI/3	['MSFragger', 'Comet', 'Sage', 'PEAKS']	[0.0001288161793121, 0.0001774622892635, 0.0001868984207083, 8.592541673827119e-05]	[2.833313993403077, 1.6833356740472007, 1.8292969055742947, 5.712055172556096]	[1.0724460889808243e-06, 9.117028063796932e-06, 1.187495902271176e-05, 8.350426033004931e-07]	0.548556	0.30214	2	4	8.59254e-05	8.35043e-07	5.71206	0	NA	17	0	0	0	3	1	1	0	0	0	1	0	0	1	1	3	1	1	1	1	1	1	0	0	1	3	3	5	5	netMHCIIpan-4.3	DRB1_1301	0.5	SB	LYEKGRNHY	NA	NA
LYVLYEKGRNHYTESIS	17	FALSE	sp|Q99519|NEUR1_HUMAN	NEU1	HUMAN	Sialidase-1 OS=Homo sapiens OX=9606 GN=NEU1 PE=1 SV=1	LYVLYEKGRNHYTESIS/3	['MSFragger', 'PEAKS']	[0.0099677274398464, 8.592541673827119e-05]	[0.7478018624960217, 5.2543396462915855]	[0.0958425423655397, 3.082681385765389e-06]	0.112234	1.70378	1	2	8.59254e-05	3.08268e-06	5.25434	0	NA	2	0	0	0	0	0	0	0	0	0	0	0	0	2	0	0	0	0	0	0	0	0	0	0	0	0	0	0	2	netMHCIIpan-4.3	DRB1_1301	0.82	SB	LYEKGRNHY	NA	NA
LYYTEFTPTEKDE	13	FALSE	sp|P61769|B2MG_HUMAN	B2M	HUMAN	Beta-2-microglobulin OS=Homo sapiens OX=9606 GN=B2M PE=1 SV=1	LYYTEFTPTEKDE/2	['MSFragger', 'Comet', 'Sage', 'PEAKS']	[0.0001288161793121, 0.0001774622892635, 0.0001868984207083, 8.592541673827119e-05]	[3.072663898029663, 1.707349890577753, 1.7529934722614644, 5.688762464489081]	[3.020954147422169e-07, 7.741613486754674e-06, 1.743119692134498e-05, 8.924327745993994e-07]	0.924706	0.16653	1	4	8.59254e-05	3.02095e-07	5.68876	0	NA	5	0	0	0	2	0	0	0	0	0	0	0	0	1	1	1	0	0	0	0	0	0	0	0	0	0	0	2	3	netMHCIIpan-4.3	HLA-DPA10103-DPB10402	1.49	WB	LYYTEFTPT	NA	NA
LYYTEFTPTEKDEYA	15	FALSE	sp|P61769|B2MG_HUMAN	B2M	HUMAN	Beta-2-microglobulin OS=Homo sapiens OX=9606 GN=B2M PE=1 SV=1	LYYTEFTPTEKDEYA/2	['MSFragger', 'Comet', 'Sage', 'PEAKS']	[0.0001288161793121, 0.0001774622892635, 0.0001868984207083, 8.592541673827119e-05]	[2.372259764515278, 1.5668034839765344, 1.5423355127556948, 5.490964972062727]	[1.2296660216429284e-05, 2.0136026102654592e-05, 5.001081049977767e-05, 1.569291591496913e-06]	0.888988	1.53841	1	4	8.59254e-05	1.56929e-06	5.49096	0	NA	7	0	0	0	0	0	1	0	0	0	0	0	0	2	1	3	0	0	0	0	0	0	0	0	0	0	0	1	6	netMHCIIpan-4.3	DRB5_0105	2.34	WB	YTEFTPTEK	NA	NA
MAASPHAV	8	TRUE	sp|Q13151|ROA0_HUMAN	HNRNPA0	HUMAN	Heterogeneous nuclear ribonucleoprotein A0 OS=Homo sapiens OX=9606 GN=HNRNPA0 PE=1 SV=1	MAASPHAV/1	['MSFragger', 'Comet', 'Sage']	[0.0007475130814789, 0.0005058168942842, 0.0006138735420503]	[1.2167949069763655, 0.8754793087182435, 0.9410512553642542]	[0.0056638083542695, 0.0018395218773553, 0.0028035092199453]	0.938359	0.302359	1	3	0.000505817	0.00183952	1.21679	0	NA	1	0	0	0	0	0	0	0	0	0	0	0	0	0	0	1	0	0	0	0	0	0	0	0	0	0	0	0	1	netMHCpan-4.1	HLA-B*07:02	4.029	NB	MAASP-HAV	0	M-AASPHAV
MADEDALRKI	10	TRUE	sp|Q5VTR2|BRE1A_HUMAN	RNF20	HUMAN	E3 ubiquitin-protein ligase BRE1A OS=Homo sapiens OX=9606 GN=RNF20 PE=1 SV=2	MADEDALRKI/2	['MSFragger', 'Comet', 'Sage', 'PEAKS']	[0.0001288161793121, 0.0001774622892635, 0.0001868984207083, 8.592541673827119e-05]	[2.2942773780626786, 1.1464072008080697, 1.232107729121669, 5.000712928237063]	[1.85658808004865e-05, 0.00032236180289, 0.0002567894504258, 6.355402459625211e-06]	0.91928	2.47326	1	4	8.59254e-05	6.3554e-06	5.00071	0	NA	4	0	0	0	0	0	1	0	0	0	0	0	0	1	1	1	0	0	0	0	0	0	0	0	0	0	0	1	3	netMHCpan-4.1	HLA-A*02:01	13.094	NB	MADEDALKI	NA	NA
MADIEYRL	8	TRUE	sp|P40937|RFC5_HUMAN	RFC5	HUMAN	Replication factor C subunit 5 OS=Homo sapiens OX=9606 GN=RFC5 PE=1 SV=1	M[UNIMOD:Oxidation]ADIEYRL/1;MADIEYRL/1	['Comet', 'Sage', 'PEAKS']	[0.0016807768924302, 0.0020127811603683, 0.0002915451895043]	[0.7004613009104023, 0.7965852915125272, 3.184333171063748]	[0.0065969170725725, 0.0117870636731757, 0.0008446683923151]	0.973513	2.31369	2	3	0.000291545	0.000844668	3.18433	0	NA	11	0	0	0	0	2	2	0	0	0	0	0	0	1	2	1	0	0	0	2	1	0	0	0	0	0	3	4	4	netMHCpan-4.1	HLA-A*02:01	5.183	NB	#NAME?	0	M-ADIEYRL
MADPMKV	7	FALSE	sp|Q9Y618|NCOR2_HUMAN	NCOR2	HUMAN	Nuclear receptor corepressor 2 OS=Homo sapiens OX=9606 GN=NCOR2 PE=1 SV=3	MADPMKV/1	['Comet']	[0.0053742616442335]	[0.5254875824201152]	[0.0362253139226746]	0.986663	15.0517	1	1	0.00537426	0.0362253	0.525488	0	NA	2	0	0	0	0	0	0	0	0	0	0	0	0	0	1	1	0	0	0	0	0	0	0	0	0	0	0	0	2	NA	NA	NA	NA	NA	NA	NA
MADRSMM	7	FALSE	sp|P18583|SON_HUMAN	SON	HUMAN	Protein SON OS=Homo sapiens OX=9606 GN=SON PE=1 SV=4	MADRSMM[UNIMOD:Oxidation]/1;M[UNIMOD:Oxidation]ADRSMM/1;MADRSM[UNIMOD:Oxidation]M[UNIMOD:Oxidation]/1;MADRSMM/1	['MSFragger', 'Comet', 'Sage', 'PEAKS']	[0.0023280003962553, 0.0018952130586293, 0.0023968170269881, 0.0003757279729475]	[1.031213779173037, 0.6727503007051265, 0.759523168294301, 2.809075020753044]	[0.0186208831655349, 0.0083324009605273, 0.0169452105556279, 0.0020239969063664]	0.937762	0.0210307	4	4	0.000375728	0.002024	2.80908	0	NA	21	0	0	0	0	2	3	0	0	0	0	0	0	6	4	6	0	0	0	0	0	0	0	0	0	0	0	5	16	NA	NA	NA	NA	NA	NA	NA
MAEIEKFDKSKL	12	TRUE	sp|O14604|TYB4Y_HUMAN;sp|P62328|TYB4_HUMAN	TMSB4Y;TMSB4X	HUMAN	Thymosin beta-4, Y-chromosomal OS=Homo sapiens OX=9606 GN=TMSB4Y PE=1 SV=3	MAEIEKFDKSKL/2	['MSFragger', 'Comet', 'Sage']	[0.0003786444528587, 0.0028816905918138, 0.0006138735420503]	[1.476613129912563, 0.5921781103506982, 0.9264223676136968]	[0.0012262140807682, 0.0183718788903009, 0.0032329692450871]	0.306867	3.84321	1	3	0.000378644	0.00122621	1.47661	0	NA	1	0	0	0	0	0	0	0	0	0	0	0	0	0	0	1	0	0	0	0	0	0	0	0	0	0	0	0	1	netMHCpan-4.1	HLA-B*07:02	20.339	NB	MAKFDKSKL	0	AEIEKKSKL
MAEIEKFDKSKLK	13	FALSE	sp|O14604|TYB4Y_HUMAN;sp|P62328|TYB4_HUMAN	TMSB4Y;TMSB4X	HUMAN	Thymosin beta-4, Y-chromosomal OS=Homo sapiens OX=9606 GN=TMSB4Y PE=1 SV=3	M[UNIMOD:Oxidation]AEIEKFDKSKLK/3;MAEIEKFDKSKLK/3;M[UNIMOD:Oxidation]AEIEKFDKSKLK/2;MAEIEKFDKSKLK/2	['MSFragger', 'Comet', 'Sage', 'PEAKS']	[0.0001288161793121, 0.0001774622892635, 0.0001868984207083, 8.592541673827119e-05]	[3.498860704638282, 2.22099550872454, 2.5171405500730817, 4.789032118158596]	[3.1648208431940554e-08, 3.4674382962386297e-07, 4.684208726633795e-07, 1.1620465160888952e-05]	0.898276	0.0113559	4	4	8.59254e-05	3.16482e-08	4.78903	0	NA	60	0	1	0	4	3	4	2	1	1	2	2	2	6	6	5	4	2	2	5	4	4	1	4	6	8	13	11	17	netMHCIIpan-4.3	DRB1_1301	0.36	SB	IEKFDKSKL	NA	NA
MAEIEKFDKSKLKK	14	FALSE	sp|O14604|TYB4Y_HUMAN;sp|P62328|TYB4_HUMAN	TMSB4Y;TMSB4X	HUMAN	Thymosin beta-4, Y-chromosomal OS=Homo sapiens OX=9606 GN=TMSB4Y PE=1 SV=3	MAEIEKFDKSKLKK/3;M[UNIMOD:Oxidation]AEIEKFDKSKLKK/2;MAEIEKFDKSKLKK/2;M[UNIMOD:Oxidation]AEIEKFDKSKLKK/3	['MSFragger', 'Comet', 'Sage', 'PEAKS']	[0.0001288161793121, 0.0001774622892635, 0.0001868984207083, 8.592541673827119e-05]	[4.63696037627164, 2.8792389590704333, 3.1738528719862864, 6.186363639604162]	[7.623284741772166e-11, 6.655193950512835e-09, 2.5780512038982082e-08, 2.157175444816592e-07]	0.916179	0.00338076	4	4	8.59254e-05	7.62328e-11	6.18636	0	NA	90	3	2	2	5	6	6	3	2	3	2	3	3	6	8	6	4	5	4	6	5	6	7	8	8	13	17	17	20	netMHCIIpan-4.3	DRB1_1301	0.12	SB	IEKFDKSKL	NA	NA
MAEIEKFDKSKLKKT	15	FALSE	sp|O14604|TYB4Y_HUMAN;sp|P62328|TYB4_HUMAN	TMSB4Y;TMSB4X	HUMAN	Thymosin beta-4, Y-chromosomal OS=Homo sapiens OX=9606 GN=TMSB4Y PE=1 SV=3	M[UNIMOD:Oxidation]AEIEKFDKSKLKKT/3;MAEIEKFDKSKLKKT/3;M[UNIMOD:Oxidation]AEIEKFDKSKLKKT/2;MAEIEKFDKSKLKKT/2	['MSFragger', 'Comet', 'Sage', 'PEAKS']	[0.0001288161793121, 0.0001774622892635, 0.0001868984207083, 8.592541673827119e-05]	[4.593891158414737, 2.5381849637486167, 3.308518832758203, 6.005999895866572]	[9.576958786201506e-11, 5.1606783600754816e-08, 1.4224902370147452e-08, 3.60924303455857e-07]	0.830756	0.913289	4	4	8.59254e-05	9.57696e-11	6.006	0	NA	85	0	2	2	5	5	4	2	3	2	2	2	2	9	6	9	4	5	4	6	5	6	4	7	6	13	17	14	24	netMHCIIpan-4.3	DRB1_1301	0.09	SB	IEKFDKSKL	NA	NA
MAEIEKFDKSKLKKTE	16	FALSE	sp|O14604|TYB4Y_HUMAN;sp|P62328|TYB4_HUMAN	TMSB4Y;TMSB4X	HUMAN	Thymosin beta-4, Y-chromosomal OS=Homo sapiens OX=9606 GN=TMSB4Y PE=1 SV=3	M[UNIMOD:Oxidation]AEIEKFDKSKLKKTE/3;MAEIEKFDKSKLKKTE/2;M[UNIMOD:Oxidation]AEIEKFDKSKLKKTE/2;MAEIEKFDKSKLKKTE/3	['MSFragger', 'Comet', 'Sage', 'PEAKS']	[0.0001288161793121, 0.0001774622892635, 0.0001868984207083, 8.592541673827119e-05]	[4.551292651079035, 3.088698740167053, 3.316394033484776, 6.331113807965647]	[1.2001352002755615e-10, 1.891655991201301e-09, 1.3738756043644808e-08, 1.4272221711530788e-07]	0.654266	1.20788	4	4	8.59254e-05	1.20014e-10	6.33111	0	NA	69	0	1	0	5	4	6	1	1	2	2	3	2	7	6	6	2	4	4	6	2	5	1	4	7	10	13	15	19	netMHCIIpan-4.3	DRB1_1301	0.15	SB	IEKFDKSKL	NA	NA
MAEIEKFDKSKLKKTET	17	FALSE	sp|O14604|TYB4Y_HUMAN;sp|P62328|TYB4_HUMAN	TMSB4Y;TMSB4X	HUMAN	Thymosin beta-4, Y-chromosomal OS=Homo sapiens OX=9606 GN=TMSB4Y PE=1 SV=3	M[UNIMOD:Oxidation]AEIEKFDKSKLKKTET/3;MAEIEKFDKSKLKKTET/3;MAEIEKFDKSKLKKTET/2;M[UNIMOD:Oxidation]AEIEKFDKSKLKKTET/2	['MSFragger', 'Comet', 'Sage', 'PEAKS']	[0.0001288161793121, 0.0001774622892635, 0.0001868984207083, 8.592541673827119e-05]	[4.754913787835952, 2.9369644737395, 3.3165387295235846, 6.544194223117736]	[4.081100914845675e-11, 4.7054319625040966e-09, 1.3729980976150434e-08, 7.769865453145644e-08]	0.810113	1.4379	4	4	8.59254e-05	4.0811e-11	6.54419	0	NA	34	0	0	0	4	2	4	0	0	0	1	0	0	6	3	4	1	3	1	2	1	2	0	0	1	5	5	10	13	netMHCIIpan-4.3	DRB1_1301	0.28	SB	IEKFDKSKL	NA	NA
MAEIEKFDKSKLKKTETQ	18	FALSE	sp|O14604|TYB4Y_HUMAN;sp|P62328|TYB4_HUMAN	TMSB4Y;TMSB4X	HUMAN	Thymosin beta-4, Y-chromosomal OS=Homo sapiens OX=9606 GN=TMSB4Y PE=1 SV=3	MAEIEKFDKSKLKKTETQ/3;M[UNIMOD:Oxidation]AEIEKFDKSKLKKTETQ/3	['MSFragger', 'Comet', 'Sage', 'PEAKS']	[0.0001288161793121, 0.0001774622892635, 0.0001868984207083, 8.592541673827119e-05]	[3.1644796914290247, 1.4408536652945725, 1.5708627098024934, 6.120777874432598]	[1.858095972499827e-07, 4.71912453716932e-05, 4.340051411532079e-05, 2.601166232796587e-07]	0.508434	1.4791	2	4	8.59254e-05	1.8581e-07	6.12078	0	NA	8	0	0	0	1	2	1	0	0	0	0	0	0	2	1	1	0	0	0	0	0	0	0	0	0	0	0	4	4	netMHCIIpan-4.3	DRB1_1301	0.63	SB	IEKFDKSKL	NA	NA
MAEKLQL	7	FALSE	P35579|MYH9_HUMAN	MYH9	HUMAN	Myosin-9 OS=Homo sapiens OX=9606 GN=MYH9 PE=1 SV=4	MAEKLQL/1	['PEAKS']	[0.0028620801382438]	[1.7686110680220066]	[0.0508216938326658]	0.982859	16.8337	1	1	0.00286208	0.0508217	1.76861	0	NA	2	0	0	0	0	0	0	0	0	0	0	0	0	1	0	1	0	0	0	0	0	0	0	0	0	0	0	0	2	NA	NA	NA	NA	NA	NA	NA
MAERSMM	7	FALSE	sp|P18583|SON_HUMAN	SON	HUMAN	Protein SON OS=Homo sapiens OX=9606 GN=SON PE=1 SV=4	MAERSMM/1;MAERSMM[UNIMOD:Oxidation]/1	['Comet', 'Sage', 'PEAKS']	[0.0019492025989367, 0.0023103581055063, 0.0004792427963817]	[0.6539756687527537, 0.7622495031244323, 2.543428753031]	[0.0098984263904502, 0.0164916625087992, 0.00438790805513]	0.92515	0.198228	2	3	0.000479243	0.00438791	2.54343	0	NA	12	0	0	0	0	0	1	0	0	0	0	0	0	2	3	5	0	0	0	0	1	0	0	0	0	0	1	1	10	NA	NA	NA	NA	NA	NA	NA
MAGCIQEA	8	TRUE	sp|P38936|CDN1A_HUMAN	CDKN1A	HUMAN	Cyclin-dependent kinase inhibitor 1 OS=Homo sapiens OX=9606 GN=CDKN1A PE=1 SV=3	MAGC[UNIMOD:Cysteinylation]IQEA/1	['MSFragger', 'Comet', 'Sage']	[0.0052372287071146, 0.0032741867342627, 0.0064594099016502]	[0.8824067507011047, 0.5856174181935004, 0.6299370018001744]	[0.0429943545883574, 0.0196406459930129, 0.0630310710478822]	0.980288	9.2318	1	3	0.00327419	0.0196406	0.882407	0	NA	3	0	0	0	0	0	0	0	0	0	0	0	0	1	1	1	0	0	0	0	0	0	0	0	0	0	0	0	3	netMHCpan-4.1	HLA-A*02:01	18.919	NB	#NAME?	0	M-AGCIQEA
MAHAMEEV	8	TRUE	sp|Q07666|KHDR1_HUMAN	KHDRBS1	HUMAN	KH domain-containing, RNA-binding, signal transduction-associated protein 1 OS=Homo sapiens OX=9606 GN=KHDRBS1 PE=1 SV=1	MAHAMEEV/1	['MSFragger', 'Comet', 'Sage', 'PEAKS']	[0.0007475130814789, 0.0008743343136475, 0.0012749681257968, 0.000223164472216]	[1.2188263743828989, 0.8091980691755496, 0.8404131765188035, 3.216468477299094]	[0.0055865804535255, 0.0029639203227607, 0.0076745558697803, 0.0007859176009974]	0.953248	11.3908	1	4	0.000223164	0.000785918	3.21647	0	NA	5	0	0	0	0	0	0	0	0	0	0	0	0	2	1	2	0	0	0	0	0	0	0	0	0	0	0	0	5	netMHCpan-4.1	HLA-A*02:01	15.96	NB	#NAME?	0	M-AHAMEEV
MAHGREGFLKGEDGE	15	FALSE	sp|P31944|CASPE_HUMAN	CASP14	HUMAN	Caspase-14 OS=Homo sapiens OX=9606 GN=CASP14 PE=1 SV=2	M[UNIMOD:Oxidation]AHGREGFLKGEDGE/3	['MSFragger', 'Comet', 'Sage']	[0.0001288161793121, 0.0005743825387708, 0.0002575328354365]	[2.0629888376359977, 0.828220304070516, 1.0794712796789472]	[6.271660718141242e-05, 0.0025873298164294, 0.0008077606389366]	0.0290055	0.15448	1	3	0.000128816	6.27166e-05	2.06299	0	NA	1	0	0	0	1	0	0	0	0	0	0	0	0	0	0	0	0	0	0	0	0	0	0	0	0	0	0	1	0	netMHCIIpan-4.3	HLA-DQA10301-DQB10302	40.85	NB	EGFLKGEDG	NA	NA
MAHMASKE	8	TRUE	sp|P04406|G3P_HUMAN	GAPDH	HUMAN	Glyceraldehyde-3-phosphate dehydrogenase OS=Homo sapiens OX=9606 GN=GAPDH PE=1 SV=3	MAHM[UNIMOD:Oxidation]ASKE/2;M[UNIMOD:Oxidation]AHMASKE/2;MAHMASKE/1;MAHMASKE/2	['MSFragger', 'Comet', 'Sage', 'PEAKS']	[0.0001791312136139, 0.0005743825387708, 0.0001868984207083, 8.592541673827119e-05]	[1.7881453263836171, 0.8265573670533313, 1.368334929160698, 4.32805259899583]	[0.0002567877867461, 0.0026183782736543, 0.0001181127606054, 4.305911144718692e-05]	0.970117	0.0671113	4	4	8.59254e-05	4.30591e-05	4.32805	0	NA	34	0	0	1	0	1	2	1	10	2	2	2	1	3	3	2	1	0	1	1	1	0	1	13	5	2	2	3	8	netMHCpan-4.1	HLA-B*07:02	48.75	NB	MAHMASKE-	NA	NA
MAKAEYL	7	FALSE	sp|Q15008|PSMD6_HUMAN	PSMD6	HUMAN	26S proteasome non-ATPase regulatory subunit 6 OS=Homo sapiens OX=9606 GN=PSMD6 PE=1 SV=1	MAKAEYL/1	['Sage']	[0.0053578262533486]	[0.6530070857586742]	[0.0506451649465451]	0.975497	8.84189	1	1	0.00535783	0.0506452	0.653007	0	NA	3	0	0	0	0	0	0	0	0	0	0	0	0	1	1	1	0	0	0	0	0	0	0	0	0	0	0	0	3	NA	NA	NA	NA	NA	NA	NA
MALMASLDAEKAQGQK	16	FALSE	sp|Q10589|BST2_HUMAN	BST2	HUMAN	Bone marrow stromal antigen 2 OS=Homo sapiens OX=9606 GN=BST2 PE=1 SV=1	MALMASLDAEKAQGQK/2	['MSFragger', 'Comet', 'Sage', 'PEAKS']	[0.0001288161793121, 0.0001774622892635, 0.0001868984207083, 8.592541673827119e-05]	[3.3646385935829244, 1.3543492114368405, 1.8907046287407303, 5.363520697681599]	[6.440470886161597e-08, 8.431071722962953e-05, 8.715354626513878e-06, 2.257546466552764e-06]	0.736972	0.0295061	1	4	8.59254e-05	6.44047e-08	5.36352	0	NA	5	0	0	0	0	0	1	0	0	0	0	0	0	2	1	1	0	0	0	0	0	0	0	0	0	0	0	1	4	netMHCIIpan-4.3	HLA-DQA10301-DQB10603	1.27	WB	MASLDAEKA	NA	NA
MAPRALL	7	FALSE	sp|P10321|HLAC_HUMAN	HLA-C	HUMAN	HLA class I histocompatibility antigen, C alpha chain OS=Homo sapiens OX=9606 GN=HLA-C PE=1 SV=3	MAPRALL/1	['Sage']	[0.0074688115561391]	[0.6123003537908286]	[0.0738417497215294]	0.829438	0.371592	1	1	0.00746881	0.0738417	0.6123	0	NA	2	0	0	0	0	0	1	0	0	0	0	0	0	0	1	0	0	0	0	0	0	0	0	0	0	0	0	1	1	NA	NA	NA	NA	NA	NA	NA
MAPRSLLL	8	TRUE	P30511|HLAF_HUMAN	HLA-F	HUMAN	HLA class I histocompatibility antigen, alpha chain F OS=Homo sapiens OX=9606 GN=HLA-F PE=1 SV=3	MAPRSLLL/2;MAPRSLLL/1	['PEAKS']	[0.0019893899204244]	[1.934354430102251]	[0.0324749898615324]	0.939865	2.61067	2	1	0.00198939	0.032475	1.93435	0	NA	2	0	0	0	0	0	0	0	0	0	0	0	0	0	1	1	0	0	0	0	0	0	0	0	0	0	0	0	2	netMHCpan-4.1	HLA-C*07:02	3.659	NB	MAP-RSLLL	1	M-APRSLLL
MAPRTVL	7	FALSE	sp|P01889|HLAB_HUMAN	HLA-B	HUMAN	HLA class I histocompatibility antigen, B alpha chain OS=Homo sapiens OX=9606 GN=HLA-B PE=1 SV=3	M[UNIMOD:Oxidation]APRTVL/2;MAPRTVL/1	['Sage', 'PEAKS']	[0.0086548572352988, 0.0003757279729475]	[0.5938553125644321, 2.646641324459939]	[0.0865688632048267, 0.0031866272484666]	0.980648	10.8492	2	2	0.000375728	0.00318663	2.64664	0	NA	5	0	0	0	1	0	0	0	0	0	0	0	0	1	2	1	0	0	0	0	0	0	0	0	0	0	0	1	4	NA	NA	NA	NA	NA	NA	NA
MAPRTVLL	8	TRUE	sp|P01889|HLAB_HUMAN	HLA-B	HUMAN	HLA class I histocompatibility antigen, B alpha chain OS=Homo sapiens OX=9606 GN=HLA-B PE=1 SV=3	MAPRTVLL/2;MAPRTVLL/1	['MSFragger', 'Comet', 'Sage', 'PEAKS']	[0.000623014142421, 0.0005058168942842, 0.0005419687013074, 0.0004792427963817]	[1.2889495133486102, 0.8590280438026298, 0.9680286651500428, 2.549143075279758]	[0.0035260280166011, 0.0020718869687319, 0.0021700427903969, 0.0043083904937711]	0.986721	7.13723	2	4	0.000479243	0.00207189	2.54914	0	NA	5	0	0	0	0	0	0	0	0	0	0	0	0	2	1	2	0	0	0	0	0	0	0	0	0	0	0	0	5	netMHCpan-4.1	HLA-C*07:02	3.176	NB	MAP-RTVLL	1	M-APRTVLL
MAPVPLDDSNRPAS	14	FALSE	sp|Q9NYF8|BCLF1_HUMAN	BCLAF1	HUMAN	Bcl-2-associated transcription factor 1 OS=Homo sapiens OX=9606 GN=BCLAF1 PE=1 SV=2	MAPVPLDDSNRPAS/2	['MSFragger', 'Comet', 'Sage', 'PEAKS']	[0.0001791312136139, 0.0003076923076923, 0.0001868984207083, 0.0002915451895043]	[1.8113828951603097, 1.0956351221300344, 1.315250508884764, 3.1623907813863146]	[0.0002287036290728, 0.000435052911422, 0.0001564344482966, 0.0008870877728489]	0.802544	2.38186	1	4	0.000179131	0.000156434	3.16239	0	NA	4	0	0	0	0	0	1	0	0	0	0	0	0	1	1	1	0	0	0	0	0	0	0	0	0	0	0	1	3	netMHCIIpan-4.3	HLA-DQA10301-DQB10603	32.75	NB	PLDDSNRPA	NA	NA
MAQKSQSTQISQELE	15	FALSE	sp|P06734|FCER2_HUMAN	FCER2	HUMAN	Low affinity immunoglobulin epsilon Fc receptor OS=Homo sapiens OX=9606 GN=FCER2 PE=1 SV=1	M[UNIMOD:Oxidation]AQKSQSTQISQELE/2;MAQKSQSTQISQELE/2	['MSFragger', 'Comet', 'Sage', 'PEAKS']	[0.0001288161793121, 0.0001774622892635, 0.0001868984207083, 8.592541673827119e-05]	[2.7396767783624907, 1.4031291842673492, 1.9986143491654715, 4.300596044824879]	[1.7604257981715247e-06, 6.081487564189665e-05, 5.05698515648556e-06, 4.653355847390336e-05]	0.898526	0.0623667	2	4	8.59254e-05	1.76043e-06	4.3006	0	NA	42	0	0	0	5	0	4	0	0	0	2	2	0	5	3	3	3	4	1	3	4	3	0	0	4	8	10	9	11	netMHCIIpan-4.3	HLA-DQA10301-DQB10302	1.4	WB	SQSTQISQE	NA	NA
MAQKSQSTQISQELEE	16	FALSE	sp|P06734|FCER2_HUMAN	FCER2	HUMAN	Low affinity immunoglobulin epsilon Fc receptor OS=Homo sapiens OX=9606 GN=FCER2 PE=1 SV=1	M[UNIMOD:Oxidation]AQKSQSTQISQELEE/2;MAQKSQSTQISQELEE/2	['MSFragger', 'Comet', 'Sage', 'PEAKS']	[0.0001288161793121, 0.0001774622892635, 0.0001868984207083, 8.592541673827119e-05]	[3.3888454351022164, 1.6351096799895233, 2.240816063630255, 4.967504693807511]	[5.6658833869598674e-08, 1.265905672359554e-05, 1.586828614084781e-06, 6.986699756750033e-06]	0.904708	0.0333541	2	4	8.59254e-05	5.66588e-08	4.9675	0	NA	67	0	3	0	4	2	4	2	3	0	3	3	3	5	5	4	4	4	5	5	3	5	3	5	9	13	13	10	14	netMHCIIpan-4.3	HLA-DQA10301-DQB10302	1.08	WB	SQSTQISQE	NA	NA
MAQKSQSTQISQELEEL	17	FALSE	sp|P06734|FCER2_HUMAN	FCER2	HUMAN	Low affinity immunoglobulin epsilon Fc receptor OS=Homo sapiens OX=9606 GN=FCER2 PE=1 SV=1	MAQKSQSTQISQELEEL/2	['Sage']	[0.0021285021285021]	[0.7852230267616758]	[0.0131610128695846]	0.458707	0.824552	1	1	0.0021285	0.013161	0.785223	0	NA	1	0	0	0	0	0	0	0	0	0	0	0	0	0	1	0	0	0	0	0	0	0	0	0	0	0	0	0	1	netMHCIIpan-4.3	HLA-DQA10103-DQB10603	2.02	WB	SQSTQISQE	NA	NA
MARGAALAL	9	TRUE	sp|P14209|CD99_HUMAN	CD99	HUMAN	CD99 antigen OS=Homo sapiens OX=9606 GN=CD99 PE=1 SV=1	M[UNIMOD:Oxidation]ARGAALAL/2;MARGAALAL/2;MARGAALAL/1;M[UNIMOD:Oxidation]ARGAALAL/1	['MSFragger', 'Sage']	[0.0023280003962553, 0.0008049215201517]	[1.035165590203316, 0.8863772786632604]	[0.0181916750235197, 0.0048286663692884]	0.889208	2.09789	4	2	0.000804922	0.00482867	1.03517	0	NA	28	0	0	1	0	0	2	2	1	0	1	3	0	0	1	1	2	3	3	2	4	2	1	3	4	8	8	2	2	netMHCpan-4.1	HLA-B*07:02	0.143	SB	MARGAALAL	1	MARGAALAL
MARLGGAVL	9	TRUE	sp|P27708|PYR1_HUMAN	CAD	HUMAN	Multifunctional protein CAD OS=Homo sapiens OX=9606 GN=CAD PE=1 SV=3	MARLGGAVL/1;MARLGGAVL/2	['MSFragger', 'Comet', 'Sage']	[0.0023280003962553, 0.0018393623543838, 0.003731674811195]	[1.0431566833611008, 0.6761386533558043, 0.697356744302323]	[0.0173497700062743, 0.0080877388098395, 0.0321061476813817]	0.931479	3.7751	2	3	0.00183936	0.00808774	1.04316	0	NA	4	0	0	0	0	0	1	0	0	0	0	0	0	0	1	0	0	0	0	1	1	0	0	0	0	0	2	1	1	netMHCpan-4.1	HLA-B*07:02	0.185	SB	MARLGGAVL	1	MARLGGAVL
MARLTWASHEKMHE	14	FALSE	sp|P06702|S10A9_HUMAN	S100A9	HUMAN	Protein S100-A9 OS=Homo sapiens OX=9606 GN=S100A9 PE=1 SV=1	M[UNIMOD:Oxidation]ARLTWASHEKM[UNIMOD:Oxidation]HE/3	['Comet']	[0.0018952130586293]	[0.6729052760527942]	[0.0083209810114576]	0.655237	0.235629	1	1	0.00189521	0.00832098	0.672905	0	NA	1	0	0	0	0	0	0	0	0	0	0	0	0	0	0	0	0	0	0	0	0	1	0	0	0	0	1	0	0	netMHCIIpan-4.3	HLA-DPA10103-DPB10402	13.63	NB	LTWASHEKM	NA	NA
MAYPRISVN	9	TRUE	sp|P07339|CATD_HUMAN	CTSD	HUMAN	Cathepsin D OS=Homo sapiens OX=9606 GN=CTSD PE=1 SV=1	MAYPRISVN/2	['MSFragger', 'Comet', 'Sage']	[0.0005182881682215, 0.0010835801488116, 0.0008414675193537]	[1.438031088602696, 0.7599179231756756, 0.8767388340343816]	[0.0014994144483551, 0.0042129958865914, 0.0053238017091332]	0.969751	1.278	1	3	0.000518288	0.00149941	1.43803	0	NA	1	0	0	0	0	0	0	0	1	0	0	0	0	0	0	0	0	0	0	0	0	0	0	1	0	0	0	0	0	netMHCpan-4.1	HLA-C*07:02	15	NB	MAYPRISVN	NA	NA
MAYPRISVNNVL	12	TRUE	sp|P07339|CATD_HUMAN	CTSD	HUMAN	Cathepsin D OS=Homo sapiens OX=9606 GN=CTSD PE=1 SV=1	MAYPRISVNNVL/2;M[UNIMOD:Oxidation]AYPRISVNNVL/2	['MSFragger', 'Comet', 'Sage']	[0.0001288161793121, 0.0001774622892635, 0.0002575328354365]	[1.9732497327887693, 1.280107022470112, 1.096116357696046]	[0.0001001318216672, 0.0001380601503335, 0.0007028480076478]	0.596729	0.0251483	2	3	0.000128816	0.000100132	1.97325	0	NA	2	0	0	0	0	0	0	0	2	0	0	0	0	0	0	0	0	0	0	0	0	0	0	2	0	0	0	0	0	netMHCpan-4.1	HLA-B*07:02	4.407	NB	YPRSVNNVL	1	YPRSVNNVL
MDAAPGVDL	9	TRUE	sp|P02533|K1C14_HUMAN;sp|P08779|K1C16_HUMAN;sp|P19012|K1C15_HUMAN;sp|Q04695|K1C17_HUMAN;sp|Q99456|K1C12_HUMAN	KRT14;KRT16;KRT15;KRT17;KRT12	HUMAN	Keratin, type I cytoskeletal 14 OS=Homo sapiens OX=9606 GN=KRT14 PE=1 SV=4	M[UNIMOD:Oxidation]DAAPGVDL/1	['MSFragger', 'Comet', 'Sage']	[0.0005456281544127, 0.0005058168942842, 0.0010820754206568]	[1.391354181500604, 0.9098052800817156, 0.850949344176911]	[0.0019290950961758, 0.0014373691671184, 0.0069067223039848]	0.996271	0.151149	1	3	0.000505817	0.00143737	1.39135	0	NA	1	0	0	0	0	0	0	0	0	0	1	0	0	0	0	0	0	0	0	0	0	0	0	0	1	0	0	0	0	netMHCpan-4.1	HLA-B*07:02	4.194	NB	MDAAPGVDL	1	MDAAPGVDL
MDAAPGVDLS	10	TRUE	sp|P02533|K1C14_HUMAN;sp|P08779|K1C16_HUMAN;sp|Q04695|K1C17_HUMAN	KRT14;KRT16;KRT17	HUMAN	Keratin, type I cytoskeletal 14 OS=Homo sapiens OX=9606 GN=KRT14 PE=1 SV=4	M[UNIMOD:Oxidation]DAAPGVDLS/1;MDAAPGVDLS/1	['MSFragger', 'Comet', 'Sage', 'PEAKS']	[0.0005456281544127, 0.0003213023455071, 0.0001868984207083, 0.0003757279729475]	[1.4155926873967857, 0.9725951949326824, 1.1531640288940923, 2.96125514407533]	[0.0016901911219263, 0.0009293191025172, 0.0004467908482844, 0.0013936690296305]	0.970391	0.626349	2	4	0.000186898	0.000446791	2.96126	0	NA	6	0	0	0	0	0	0	4	0	0	2	0	0	0	0	0	0	0	0	0	0	0	0	4	2	0	0	0	0	netMHCpan-4.1	HLA-B*07:02	49.667	NB	MAAPGVDLS	1	MDAAPGVDL
MDAGHSSFQ	9	TRUE	sp|O60911|CATL2_HUMAN	CTSV	HUMAN	Cathepsin L2 OS=Homo sapiens OX=9606 GN=CTSV PE=1 SV=2	MDAGHSSFQ/2	['MSFragger', 'Comet', 'Sage', 'PEAKS']	[0.0006543334721313, 0.0015113681167039, 0.0006138735420503, 8.592541673827119e-05]	[1.237092840467827, 0.7220731038746598, 0.941957365061949, 4.121469874677747]	[0.00494138263457, 0.0055714457878869, 0.0027791127625148, 7.702250172471208e-05]	0.876531	0.743712	1	4	8.59254e-05	7.70225e-05	4.12147	0	NA	2	0	0	0	0	0	0	0	2	0	0	0	0	0	0	0	0	0	0	0	0	0	0	2	0	0	0	0	0	netMHCpan-4.1	HLA-B*07:02	39.429	NB	MDAGHSSFQ	NA	NA
MDAGHSSFQF	10	TRUE	sp|O60911|CATL2_HUMAN	CTSV	HUMAN	Cathepsin L2 OS=Homo sapiens OX=9606 GN=CTSV PE=1 SV=2	MDAGHSSFQF/2;M[UNIMOD:Oxidation]DAGHSSFQF/2	['MSFragger', 'Comet', 'Sage', 'PEAKS']	[0.0001288161793121, 0.0016807768924302, 0.0005419687013074, 0.000223164472216]	[1.9233156692744164, 0.7013652279273608, 0.9854893840946802, 3.3232783295450568]	[0.0001296073125015, 0.0065491558885738, 0.0018462224260619, 0.000616414225351]	0.845868	1.91124	2	4	0.000128816	0.000129607	3.32328	0	NA	3	0	0	0	0	0	0	0	3	0	0	0	0	0	0	0	0	0	0	0	0	0	0	3	0	0	0	0	0	netMHCpan-4.1	HLA-B*07:02	16.009	NB	MDAGHSSQF	1	MDAGHSSQF
MDAGHSSFQFYK	12	TRUE	sp|O60911|CATL2_HUMAN	CTSV	HUMAN	Cathepsin L2 OS=Homo sapiens OX=9606 GN=CTSV PE=1 SV=2	M[UNIMOD:Oxidation]DAGHSSFQFYK/3;MDAGHSSFQFYK/2;MDAGHSSFQFYK/3	['MSFragger', 'Comet', 'Sage']	[0.0001288161793121, 0.0001774622892635, 0.0001868984207083]	[2.6262347105399484, 1.3146198575533317, 1.77741969169164]	[3.208918559851098e-06, 0.0001098730067746, 1.54169102380538e-05]	0.521874	0.0405504	3	3	0.000128816	3.20892e-06	2.62623	0	NA	5	0	0	0	0	0	0	0	5	0	0	0	0	0	0	0	0	0	0	0	0	0	0	5	0	0	0	0	0	netMHCpan-4.1	HLA-C*07:02	35	NB	MHSSFQFYK	1	MDAGHSSQF
MDDKSLNI	8	TRUE	P46940|IQGA1_HUMAN	IQGAP1	HUMAN	Ras GTPase-activating-like protein IQGAP1 OS=Homo sapiens OX=9606 GN=IQGAP1 PE=1 SV=1	MDDKSLNI/1	['PEAKS']	[0.0003757279729475]	[2.7402302764907525]	[0.0024346329910885]	0.942837	8.66036	1	1	0.000375728	0.00243463	2.74023	0	NA	2	0	0	0	0	0	0	0	0	0	0	0	0	0	2	0	0	0	0	0	0	0	0	0	0	0	0	0	2	netMHCpan-4.1	HLA-A*02:01	14.462	NB	#NAME?	0	M-DDKSLNI
MDDQRDLISNNEQ	13	FALSE	P04233|HG2A_HUMAN	CD74	HUMAN	HLA class II histocompatibility antigen gamma chain OS=Homo sapiens OX=9606 GN=CD74 PE=1 SV=3	[UNIMOD:Acetylation]-MDDQRDLISNNEQ/2;[UNIMOD:Acetylation]-M[UNIMOD:Oxidation]DDQRDLISNNEQ/2	['PEAKS']	[8.592541673827119e-05]	[3.7856411168915054]	[0.0001940713388076]	0.863326	0.0935191	2	1	8.59254e-05	0.000194071	3.78564	0	NA	8	0	0	0	0	0	2	0	0	0	0	0	0	1	1	1	1	0	0	1	0	1	0	0	0	1	2	2	3	netMHCIIpan-4.3	HLA-DQA10301-DQB10302	1.53	WB	QRDLISNNE	NA	NA
MDEIHTV	7	FALSE	sp|Q8IX12|CCAR1_HUMAN	CCAR1	HUMAN	Cell division cycle and apoptosis regulator protein 1 OS=Homo sapiens OX=9606 GN=CCAR1 PE=1 SV=2	M[UNIMOD:Oxidation]DEIHTV/1;MDEIHTV/1	['Comet', 'Sage', 'PEAKS']	[0.0033514872224549, 0.0042727589815137, 0.0004792427963817]	[0.580053798674304, 0.6770389270840447, 2.460434494111493]	[0.0207827217517737, 0.0397109706573258, 0.0057644105708821]	0.961373	1.86573	2	3	0.000479243	0.00576441	2.46043	0	NA	10	0	0	0	2	2	3	0	0	0	0	0	0	1	1	1	0	0	0	0	0	0	0	0	0	0	0	7	3	NA	NA	NA	NA	NA	NA	NA
MDELSEEDKLT	11	TRUE	sp|P06576|ATPB_HUMAN	ATP5F1B	HUMAN	ATP synthase subunit beta, mitochondrial OS=Homo sapiens OX=9606 GN=ATP5F1B PE=1 SV=3	M[UNIMOD:Oxidation]DELSEEDKLT/2	['MSFragger', 'Comet', 'Sage']	[0.0001791312136139, 0.0005058168942842, 0.0039968376669009]	[1.7877307103648634, 0.8540727377531293, 0.6833159800221258]	[0.0002573180493858, 0.0021474682418817, 0.0372006918172055]	0.80808	2.10645	1	3	0.000179131	0.000257318	1.78773	0	NA	12	1	0	2	0	0	0	1	0	0	0	1	2	0	0	0	0	3	1	0	1	0	3	1	3	4	1	0	0	netMHCpan-4.1	HLA-A*02:01	19.816	NB	MLSEEDKLT	NA	NA
MDESKHEI	8	TRUE	sp|Q9Y490|TLN1_HUMAN	TLN1	HUMAN	Talin-1 OS=Homo sapiens OX=9606 GN=TLN1 PE=1 SV=3	MDESKHEI/1	['MSFragger', 'Comet', 'Sage', 'PEAKS']	[0.0042857142857142, 0.0038990355017443, 0.0008049215201517, 0.0003757279729475]	[0.9373546962647266, 0.5652028700364464, 0.888612491365554, 3.0944321406805373]	[0.0316165421475603, 0.0241611473553857, 0.004720639555728, 0.0010317603875937]	0.630306	0.690856	1	4	0.000375728	0.00103176	3.09443	0	NA	3	0	0	0	0	0	0	0	0	0	0	0	0	1	1	1	0	0	0	0	0	0	0	0	0	0	0	0	3	netMHCpan-4.1	HLA-A*02:01	10.753	NB	#NAME?	0	M-DESKHEI
MDEVVKA	7	FALSE	sp|P00558|PGK1_HUMAN	PGK1	HUMAN	Phosphoglycerate kinase 1 OS=Homo sapiens OX=9606 GN=PGK1 PE=1 SV=3	M[UNIMOD:Oxidation]DEVVKA/1;MDEVVKA/1;MDEVVKA/2	['MSFragger', 'Comet', 'Sage', 'PEAKS']	[0.0046005283775166, 0.0003076923076923, 0.0032618183488767, 0.0003757279729475]	[0.9213964188624552, 1.090294891726526, 0.7245366879940821, 2.758638826338847]	[0.034513739301772, 0.0004488534562009, 0.0241689053806433, 0.0023147855223317]	0.997183	2.57712	3	4	0.000307692	0.000448853	2.75864	0	NA	38	0	0	0	3	5	5	0	0	0	0	0	0	3	4	3	3	2	0	5	2	3	0	0	0	5	10	13	10	NA	NA	NA	NA	NA	NA	NA
MDGSGEQPRGGGPTSSE	17	FALSE	sp|Q07812|BAX_HUMAN	BAX	HUMAN	Apoptosis regulator BAX OS=Homo sapiens OX=9606 GN=BAX PE=1 SV=1	[UNIMOD:Acetylation]-M[UNIMOD:Oxidation]DGSGEQPRGGGPTSSE/2;[UNIMOD:Acetylation]-MDGSGEQPRGGGPTSSE/2	['MSFragger', 'Comet', 'Sage', 'PEAKS']	[0.0001288161793121, 0.0001774622892635, 0.0001868984207083, 8.592541673827119e-05]	[2.783209169216656, 2.3338821820606515, 1.1464551869401178, 4.262955432463754]	[1.3981460618229276e-06, 1.7602515123156661e-07, 0.0004702105926617, 5.1750087530755055e-05]	0.850528	0.00499221	2	4	8.59254e-05	1.76025e-07	4.26296	0	NA	10	0	0	0	1	1	1	0	0	0	0	0	0	2	2	3	0	0	0	0	0	0	0	0	0	0	0	3	7	netMHCIIpan-4.3	HLA-DQA10301-DQB10302	48.78	NB	PRGGGPTSS	NA	NA
MDGSVKL	7	FALSE	sp|O75914|PAK3_HUMAN;sp|Q13153|PAK1_HUMAN;sp|Q92918|M4K1_HUMAN	PAK3;PAK1;MAP4K1	HUMAN	Serine/threonine-protein kinase PAK 3 OS=Homo sapiens OX=9606 GN=PAK3 PE=1 SV=2	M[UNIMOD:Oxidation]DGSVKL/1;MDGSVKL/1	['Comet', 'Sage']	[0.0023003983616675, 0.0088189103209439]	[0.6251684913783565, 0.5887996373016937]	[0.0131308178959568, 0.0903398207146877]	0.902025	8.84995	2	2	0.0023004	0.0131308	0.625168	0	NA	8	0	0	0	0	1	0	0	0	0	0	0	0	2	2	3	0	0	0	0	0	0	0	0	0	0	0	1	7	NA	NA	NA	NA	NA	NA	NA
MDHIYAV	7	FALSE	sp|Q9UP83|COG5_HUMAN	COG5	HUMAN	Conserved oligomeric Golgi complex subunit 5 OS=Homo sapiens OX=9606 GN=COG5 PE=1 SV=4	MDHIYAV/1	['Comet']	[0.0022581009371118]	[0.627019922226041]	[0.0128885709918556]	0.978032	4.17904	1	1	0.0022581	0.0128886	0.62702	0	NA	1	0	0	0	0	0	0	0	0	0	0	0	0	0	0	1	0	0	0	0	0	0	0	0	0	0	0	0	1	NA	NA	NA	NA	NA	NA	NA
MDHLDIDHNKK	11	TRUE	sp|P20930|FILA_HUMAN	FLG	HUMAN	Filaggrin OS=Homo sapiens OX=9606 GN=FLG PE=1 SV=3	MDHLDIDHNKK/3	['MSFragger', 'Comet', 'Sage']	[0.0005456281544127, 0.0005058168942842, 0.0001868984207083]	[1.4080670966828626, 0.9293243713283252, 1.124175479798622]	[0.0017604203273101, 0.0012517838006807, 0.0005595817932674]	0.731963	0.242935	1	3	0.000186898	0.000559582	1.40807	0	NA	1	0	0	0	0	0	0	0	1	0	0	0	0	0	0	0	0	0	0	0	0	0	0	1	0	0	0	0	0	netMHCpan-4.1	HLA-A*02:01	39.111	NB	MLDIDHNKK	NA	NA
MDHLDIDHNKKID	13	FALSE	sp|P20930|FILA_HUMAN	FLG	HUMAN	Filaggrin OS=Homo sapiens OX=9606 GN=FLG PE=1 SV=3	M[UNIMOD:Oxidation]DHLDIDHNKKID/3;MDHLDIDHNKKID/2;MDHLDIDHNKKID/3	['MSFragger', 'Comet', 'Sage', 'PEAKS']	[0.0001288161793121, 0.0001774622892635, 0.0001868984207083, 8.592541673827119e-05]	[3.3955180922046155, 2.180435127359253, 1.5654071224696715, 4.207784854548006]	[5.4692479243434226e-08, 4.423839925685402e-07, 4.45949492327712e-05, 6.045198434941134e-05]	0.652332	0.455076	3	4	8.59254e-05	5.46925e-08	4.20778	0	NA	6	0	1	1	0	0	0	1	3	0	0	0	0	0	0	0	0	0	0	0	0	0	2	4	0	0	0	0	0	netMHCIIpan-4.3	DRB1_0404	13.63	NB	LDIDHNKKI	NA	NA
MDHLDIDHNKKIDF	14	FALSE	sp|P20930|FILA_HUMAN	FLG	HUMAN	Filaggrin OS=Homo sapiens OX=9606 GN=FLG PE=1 SV=3	MDHLDIDHNKKIDF/3;M[UNIMOD:Oxidation]DHLDIDHNKKIDF/3	['MSFragger', 'Comet', 'Sage', 'PEAKS']	[0.0001288161793121, 0.0001774622892635, 0.0001868984207083, 8.592541673827119e-05]	[3.5218017033038804, 1.7767847737146416, 1.7331711015200877, 5.082648947283094]	[2.8029096462316148e-08, 4.995868077552807e-06, 1.9256659228540303e-05, 5.030936563290385e-06]	0.599744	0.502283	2	4	8.59254e-05	2.80291e-08	5.08265	0	NA	6	0	1	0	0	0	0	0	5	0	0	0	0	0	0	0	0	0	0	0	0	0	1	5	0	0	0	0	0	netMHCIIpan-4.3	DRB4_0104	12.9	NB	LDIDHNKKI	NA	NA
MDHLDIDHNKKIDFT	15	FALSE	sp|P20930|FILA_HUMAN	FLG	HUMAN	Filaggrin OS=Homo sapiens OX=9606 GN=FLG PE=1 SV=3	MDHLDIDHNKKIDFT/3;M[UNIMOD:Oxidation]DHLDIDHNKKIDFT/3	['MSFragger', 'Comet', 'Sage', 'PEAKS']	[0.0001791312136139, 0.0001774622892635, 0.0001868984207083, 8.592541673827119e-05]	[1.7031388996685497, 1.2828250245337736, 1.1891362630839517, 5.201874864863385]	[0.0003918072412267, 0.0001356109620999, 0.0003433771665026, 3.580437280504995e-06]	0.422885	2.97911	2	4	8.59254e-05	3.58044e-06	5.20187	0	NA	3	0	0	0	0	0	0	0	3	0	0	0	0	0	0	0	0	0	0	0	0	0	0	3	0	0	0	0	0	netMHCIIpan-4.3	DRB1_1301	6.13	NB	IDHNKKIDF	NA	NA
MDHLDIDHNKKIDFTE	16	FALSE	sp|P20930|FILA_HUMAN	FLG	HUMAN	Filaggrin OS=Homo sapiens OX=9606 GN=FLG PE=1 SV=3	MDHLDIDHNKKIDFTE/3;M[UNIMOD:Oxidation]DHLDIDHNKKIDFTE/3	['MSFragger', 'Comet', 'Sage', 'PEAKS']	[0.0001288161793121, 0.0001774622892635, 0.0001868984207083, 8.592541673827119e-05]	[3.335486752927058, 1.5058569519186291, 1.8651199447907625, 4.823263442229879]	[7.515117814616712e-08, 3.043113082949044e-05, 9.914650727231164e-06, 1.0540458793122213e-05]	0.806716	1.81412	2	4	8.59254e-05	7.51512e-08	4.82326	0	NA	12	0	0	0	1	1	0	0	5	0	0	0	0	0	0	2	0	0	0	0	0	3	0	5	0	0	3	2	2	netMHCIIpan-4.3	DRB1_1301	4.03	WB	IDHNKKIDF	NA	NA
MDHLDIDHNKKIDFTEF	17	FALSE	sp|P20930|FILA_HUMAN	FLG	HUMAN	Filaggrin OS=Homo sapiens OX=9606 GN=FLG PE=1 SV=3	M[UNIMOD:Oxidation]DHLDIDHNKKIDFTEF/3;MDHLDIDHNKKIDFTEF/3	['MSFragger', 'Comet', 'Sage', 'PEAKS']	[0.0001288161793121, 0.0001774622892635, 0.0001868984207083, 8.592541673827119e-05]	[2.982523262272001, 1.7375236131353284, 2.133032873076799, 3.8602058431177233]	[4.868191659314134e-07, 6.324307267403986e-06, 2.56515428677316e-06, 0.0001586351208291]	0.754374	0.0254404	2	4	8.59254e-05	4.86819e-07	3.86021	0	NA	9	0	0	0	1	1	0	0	3	0	0	0	0	0	0	3	0	0	0	0	0	1	0	3	0	0	1	2	3	netMHCIIpan-4.3	DRB1_1301	4.77	WB	IDHNKKIDF	NA	NA
MDKFKTL	7	FALSE	sp|P78527|PRKDC_HUMAN	PRKDC	HUMAN	DNA-dependent protein kinase catalytic subunit OS=Homo sapiens OX=9606 GN=PRKDC PE=1 SV=3	MDKFKTL/2	['Comet', 'PEAKS']	[0.004322911430582, 0.0005292561011467]	[0.5511045292113246, 2.388855546281212]	[0.0278778819657297, 0.0073618841278276]	0.925193	0.239574	1	2	0.000529256	0.00736188	2.38886	0	NA	5	0	0	0	0	0	0	0	1	0	1	0	1	0	0	0	1	0	1	0	0	0	0	1	2	2	0	0	0	NA	NA	NA	NA	NA	NA	NA
MDKNELVQKAKLAEQAE	17	FALSE	sp|P63104|1433Z_HUMAN	YWHAZ	HUMAN	14-3-3 protein zeta/delta OS=Homo sapiens OX=9606 GN=YWHAZ PE=1 SV=1	[UNIMOD:Acetylation]-MDKNELVQKAKLAEQAE/3;[UNIMOD:Acetylation]-MDKNELVQKAKLAEQAE/2;[UNIMOD:Acetylation]-M[UNIMOD:Oxidation]DKNELVQKAKLAEQAE/3	['MSFragger', 'Comet', 'Sage', 'PEAKS']	[0.0001288161793121, 0.0001774622892635, 0.0001868984207083, 8.592541673827119e-05]	[2.791002308591615, 1.5011692559161662, 1.3338038690337388, 6.237078829834852]	[1.3416479048009704e-06, 3.1411380411972405e-05, 0.0001414453547681, 1.8665189271553828e-07]	0.744413	3.67029	3	4	8.59254e-05	1.86652e-07	6.23708	0	NA	8	0	0	0	1	0	1	0	0	0	0	0	0	1	3	2	0	0	0	0	0	0	0	0	0	0	0	2	6	netMHCIIpan-4.3	DRB1_1301	0.19	SB	LVQKAKLAE	NA	NA
MDKNELVQKAKLAEQAER	18	FALSE	sp|P63104|1433Z_HUMAN	YWHAZ	HUMAN	14-3-3 protein zeta/delta OS=Homo sapiens OX=9606 GN=YWHAZ PE=1 SV=1	[UNIMOD:Acetylation]-MDKNELVQKAKLAEQAER/3;[UNIMOD:Acetylation]-M[UNIMOD:Oxidation]DKNELVQKAKLAEQAER/3	['MSFragger', 'Comet', 'Sage', 'PEAKS']	[0.0001288161793121, 0.0005058168942842, 0.0001868984207083, 8.592541673827119e-05]	[3.16948565048558, 0.8968840305361341, 1.1111574671182636, 6.036950180140466]	[1.809505342467712e-07, 0.0015766034643358, 0.0006213056662919, 3.304140293622294e-07]	0.907795	3.09195	2	4	8.59254e-05	1.80951e-07	6.03695	0	NA	9	0	0	0	1	0	2	0	0	0	0	0	0	3	1	1	0	0	0	0	0	1	0	0	0	0	1	3	5	netMHCIIpan-4.3	DRB1_1301	0.35	SB	LVQKAKLAE	NA	NA
MDKSELVQKAKLAEQAER	18	FALSE	P31946|1433B_HUMAN	YWHAB	HUMAN	14-3-3 protein beta/alpha OS=Homo sapiens OX=9606 GN=YWHAB PE=1 SV=3	[UNIMOD:Acetylation]-MDKSELVQKAKLAEQAER/3	['PEAKS']	[8.592541673827119e-05]	[5.775641635951084]	[6.964741325328749e-07]	0.369145	8.38841	1	1	8.59254e-05	6.96474e-07	5.77564	0	NA	3	0	0	0	0	0	0	0	0	0	0	0	0	1	1	1	0	0	0	0	0	0	0	0	0	0	0	0	3	netMHCIIpan-4.3	DRB1_1301	0.4	SB	LVQKAKLAE	NA	NA
MDKVVRL	7	FALSE	sp|P22681|CBL_HUMAN;sp|Q13191|CBLB_HUMAN	CBL;CBLB	HUMAN	E3 ubiquitin-protein ligase CBL OS=Homo sapiens OX=9606 GN=CBL PE=1 SV=2	MDKVVRL/2	['Comet']	[0.004322911430582]	[0.5511885746374803]	[0.027854075682975]	0.686473	5.39238	1	1	0.00432291	0.0278541	0.551189	0	NA	1	0	0	0	0	0	0	0	0	0	0	0	0	0	0	1	0	0	0	0	0	0	0	0	0	0	0	0	1	NA	NA	NA	NA	NA	NA	NA
MDLSGVKKK	9	TRUE	sp|Q15287|RNPS1_HUMAN	RNPS1	HUMAN	RNA-binding protein with serine-rich domain 1 OS=Homo sapiens OX=9606 GN=RNPS1 PE=1 SV=1	[UNIMOD:Acetylation]-MDLSGVKKK/2	['MSFragger', 'Comet', 'Sage', 'PEAKS']	[0.0001791312136139, 0.0001774622892635, 0.00147081998214, 0.0003757279729475]	[1.680916323558672, 1.883986423801406, 0.8279492060428455, 3.046838730836784]	[0.0004377222850675, 2.624247395272431e-06, 0.0086839569511598, 0.0011471449700927]	0.88401	2.60829	1	4	0.000177462	2.62425e-06	3.04684	0	NA	1	0	0	0	0	0	0	0	0	0	0	0	0	0	0	1	0	0	0	0	0	0	0	0	0	0	0	0	1	netMHCpan-4.1	HLA-B*07:02	41.8	NB	MDLSGVKKK	NA	NA
MDNEIKVAKAEAAGHR	16	FALSE	sp|O14763|TR10B_HUMAN	TNFRSF10B	HUMAN	Tumor necrosis factor receptor superfamily member 10B OS=Homo sapiens OX=9606 GN=TNFRSF10B PE=1 SV=2	MDNEIKVAKAEAAGHR/3	['Comet']	[0.0030205076572518]	[0.5904506653397854]	[0.0186980790133889]	0.368983	0.187382	1	1	0.00302051	0.0186981	0.590451	0	NA	1	0	0	0	0	0	0	0	0	0	0	0	0	0	0	1	0	0	0	0	0	0	0	0	0	0	0	0	1	netMHCIIpan-4.3	HLA-DQA10301-DQB10603	0.01	SB	IKVAKAEAA	NA	NA
MDNLSSEEIQQR	12	TRUE	sp|O00161|SNP23_HUMAN	SNAP23	HUMAN	Synaptosomal-associated protein 23 OS=Homo sapiens OX=9606 GN=SNAP23 PE=1 SV=1	[UNIMOD:Acetylation]-MDNLSSEEIQQR/2	['MSFragger', 'Comet', 'Sage', 'PEAKS']	[0.0001288161793121, 0.0005058168942842, 0.0001868984207083, 8.592541673827119e-05]	[2.474738997799776, 0.914396992127664, 1.3664741240848397, 4.657318765993758]	[7.152557784019453e-06, 0.001391140474553, 0.0001192416843238, 1.6909529693963686e-05]	0.830777	10.2122	1	4	8.59254e-05	7.15256e-06	4.65732	0	NA	3	0	0	0	0	0	0	0	0	0	0	0	0	0	1	2	0	0	0	0	0	0	0	0	0	0	0	0	3	netMHCpan-4.1	HLA-A*02:01	53.667	NB	MSSEEIQQR	0	NLSEEIQQR
MDNLSSEEIQQRAH	14	FALSE	sp|O00161|SNP23_HUMAN	SNAP23	HUMAN	Synaptosomal-associated protein 23 OS=Homo sapiens OX=9606 GN=SNAP23 PE=1 SV=1	[UNIMOD:Acetylation]-M[UNIMOD:Oxidation]DNLSSEEIQQRAH/2;[UNIMOD:Acetylation]-MDNLSSEEIQQRAH/2	['MSFragger', 'Comet', 'Sage', 'PEAKS']	[0.0001288161793121, 0.0001774622892635, 0.0001868984207083, 8.592541673827119e-05]	[2.9219457754470137, 1.7944750590426797, 1.4357944282829165, 5.50381153309479]	[6.708532414339895e-07, 4.492320059138489e-06, 8.446972711314792e-05, 1.512806464118504e-06]	0.889011	1.03494	2	4	8.59254e-05	6.70853e-07	5.50381	0	NA	11	0	0	0	2	0	3	0	0	0	0	0	0	3	1	2	0	0	0	0	0	0	0	0	0	0	0	5	6	netMHCIIpan-4.3	HLA-DQA10103-DQB10603	3.85	WB	NLSSEEIQQ	NA	NA
MDNLSSEEIQQRAHQ	15	FALSE	sp|O00161|SNP23_HUMAN	SNAP23	HUMAN	Synaptosomal-associated protein 23 OS=Homo sapiens OX=9606 GN=SNAP23 PE=1 SV=1	[UNIMOD:Acetylation]-M[UNIMOD:Oxidation]DNLSSEEIQQRAHQ/2;[UNIMOD:Acetylation]-MDNLSSEEIQQRAHQ/2	['MSFragger', 'Comet', 'Sage']	[0.0001288161793121, 0.0008059316569954, 0.0001868984207083]	[2.542789929577148, 0.8142093189701, 1.137864725448576]	[4.990215498304412e-06, 0.002860005626318, 0.0005024469243843]	0.792932	2.91459	2	3	0.000128816	4.99022e-06	2.54279	0	NA	5	0	0	0	1	0	0	0	0	0	0	0	0	1	2	1	0	0	0	0	0	0	0	0	0	0	0	1	4	netMHCIIpan-4.3	DRB4_0104	3.09	WB	LSSEEIQQR	NA	NA
MDPIISRV	8	TRUE	sp|P78543|BTG2_HUMAN	BTG2	HUMAN	Protein BTG2 OS=Homo sapiens OX=9606 GN=BTG2 PE=1 SV=1	MDPIISRV/1	['MSFragger', 'Comet', 'Sage']	[0.0070188871873404, 0.0047628497717801, 0.0089569024380447]	[0.8168471956702029, 0.5424586140268374, 0.5860649373060245]	[0.0634272420034919, 0.0304429669813748, 0.0924342260508322]	0.998971	7.10384	1	3	0.00476285	0.030443	0.816847	0	NA	3	0	0	0	0	0	0	0	0	0	0	0	0	1	1	0	0	0	0	1	0	0	0	0	0	0	1	0	2	netMHCpan-4.1	HLA-A*02:01	2.867	NB	#NAME?	0	M-DPIISRV
MDQVHHM	7	FALSE	sp|Q96BU1|S1PBP_HUMAN	S100PBP	HUMAN	S100P-binding protein OS=Homo sapiens OX=9606 GN=S100PBP PE=1 SV=1	MDQVHHM/1;MDQVHHM/2;M[UNIMOD:Oxidation]DQVHHM[UNIMOD:Oxidation]/2;M[UNIMOD:Oxidation]DQVHHM[UNIMOD:Oxidation]/1	['MSFragger', 'Comet', 'Sage', 'PEAKS']	[0.000999500249875, 0.0001774622892635, 0.0005419687013074, 0.0003757279729475]	[1.1681215976619002, 1.5458381831505, 0.9895058862319176, 2.6898889387545397]	[0.0078728742056587, 2.3213005314984444e-05, 0.00177959736427, 0.0028066219161149]	0.981282	1.24288	4	4	0.000177462	2.3213e-05	2.68989	0	NA	14	0	0	0	2	1	4	0	0	0	0	0	0	4	2	1	0	0	0	0	0	0	0	0	0	0	0	7	7	NA	NA	NA	NA	NA	NA	NA
MDSAGQDINLNSPNKG	16	FALSE	sp|O43399|TPD54_HUMAN	TPD52L2	HUMAN	Tumor protein D54 OS=Homo sapiens OX=9606 GN=TPD52L2 PE=1 SV=2	[UNIMOD:Acetylation]-M[UNIMOD:Oxidation]DSAGQDINLNSPNKG/2;[UNIMOD:Acetylation]-MDSAGQDINLNSPNKG/2	['MSFragger', 'Comet', 'Sage', 'PEAKS']	[0.0001288161793121, 0.0001774622892635, 0.0001868984207083, 8.592541673827119e-05]	[3.90666856034583, 2.723505845684233, 2.3561738796742446, 4.7732844155799565]	[3.6497141881233924e-09, 1.6956958338962178e-08, 9.534854095333276e-07, 1.2153728769918495e-05]	0.881766	0.0211822	2	4	8.59254e-05	3.64971e-09	4.77328	0	NA	6	0	0	0	1	0	0	0	0	0	0	0	0	2	2	1	0	0	0	0	0	0	0	0	0	0	0	1	5	netMHCIIpan-4.3	DRB4_0104	17.23	NB	INLNSPNKG	NA	NA
MDSAGQDINLNSPNKGL	17	FALSE	sp|O43399|TPD54_HUMAN	TPD52L2	HUMAN	Tumor protein D54 OS=Homo sapiens OX=9606 GN=TPD52L2 PE=1 SV=2	[UNIMOD:Acetylation]-MDSAGQDINLNSPNKGL/2;[UNIMOD:Acetylation]-M[UNIMOD:Oxidation]DSAGQDINLNSPNKGL/2	['Comet', 'Sage', 'PEAKS']	[0.0001774622892635, 0.0001868984207083, 8.592541673827119e-05]	[3.239527252861303, 2.309523522337527, 5.421521812025271]	[7.646227810802264e-10, 1.1715831905067105e-06, 1.913202219648033e-06]	0.870208	0.611978	2	3	8.59254e-05	7.64623e-10	5.42152	0	NA	12	0	0	0	3	1	2	0	0	0	0	0	0	2	1	2	0	0	0	0	0	1	0	0	0	0	1	6	5	netMHCIIpan-4.3	DRB4_0104	8.02	NB	INLNSPNKG	NA	NA
MDSKIVQV	8	TRUE	sp|O15131|IMA6_HUMAN;sp|O60684|IMA7_HUMAN;sp|P52294|IMA5_HUMAN	KPNA5;KPNA6;KPNA1	HUMAN	Importin subunit alpha-6 OS=Homo sapiens OX=9606 GN=KPNA5 PE=1 SV=3	MDSKIVQV/1;M[UNIMOD:Oxidation]DSKIVQV/2;M[UNIMOD:Oxidation]DSKIVQV/1	['MSFragger', 'Comet', 'Sage', 'PEAKS']	[0.0003296793867963, 0.0005058168942842, 0.0001868984207083, 0.000223164472216]	[1.5434512446215491, 0.903243331662234, 1.1685649686622488, 3.2755481186947595]	[0.000873141068276, 0.0015063503837851, 0.0003982782075892, 0.0006875692390269]	0.99083	0.00725299	3	4	0.000186898	0.000398278	3.27555	0	NA	49	0	0	0	5	3	3	1	1	0	1	0	0	3	4	5	3	4	4	5	4	3	0	2	1	11	12	11	12	netMHCpan-4.1	HLA-A*02:01	2.243	NB	#NAME?	0	M-DSKIVQV
MDTSRVQPIKL	11	TRUE	sp|P62857|RS28_HUMAN	RPS28	HUMAN	Small ribosomal subunit protein eS28 OS=Homo sapiens OX=9606 GN=RPS28 PE=1 SV=1	[UNIMOD:Acetylation]-M[UNIMOD:Oxidation]DTSRVQPIKL/2;[UNIMOD:Acetylation]-MDTSRVQPIKL/2	['MSFragger', 'Sage', 'PEAKS']	[0.0030686612965093, 0.001785987651171, 0.000223164472216]	[0.9939376110098672, 0.804532639305109, 3.321663768870398]	[0.02310826242156, 0.0109133318743229, 0.0006187088681476]	0.834538	8.5128	2	3	0.000223164	0.000618709	3.32166	0	NA	7	0	0	0	2	0	0	0	0	0	0	0	0	0	0	1	1	2	0	0	1	0	0	0	0	3	1	2	1	netMHCpan-4.1	HLA-B*07:02	10.662	NB	MSRVQPIKL	NA	NA
MDTSRVQPIKLA	12	TRUE	sp|P62857|RS28_HUMAN	RPS28	HUMAN	Small ribosomal subunit protein eS28 OS=Homo sapiens OX=9606 GN=RPS28 PE=1 SV=1	[UNIMOD:Acetylation]-M[UNIMOD:Oxidation]DTSRVQPIKLA/2	['Comet']	[0.0040669005134461]	[0.5595823307619938]	[0.0255784239272403]	0.739531	6.31237	1	1	0.0040669	0.0255784	0.559582	0	NA	1	0	0	0	0	1	0	0	0	0	0	0	0	0	0	0	0	0	0	0	0	0	0	0	0	0	0	1	0	netMHCpan-4.1	HLA-C*07:02	36	NB	MRVQPIKLA	NA	NA
MDTVKKV	7	FALSE	sp|Q9Y692|GMEB1_HUMAN	GMEB1	HUMAN	Glucocorticoid modulatory element-binding protein 1 OS=Homo sapiens OX=9606 GN=GMEB1 PE=1 SV=2	M[UNIMOD:Oxidation]DTVKKV/1;MDTVKKV/1;MDTVKKV/2;M[UNIMOD:Oxidation]DTVKKV/2	['MSFragger', 'Comet', 'Sage', 'PEAKS']	[0.0010487966438507, 0.0003213023455071, 0.0020127811603683, 0.0003757279729475]	[1.1580170349661414, 0.9803911609691036, 0.7951409751443473, 2.6616667609633238]	[0.0084226449479492, 0.0008821638659329, 0.0119532063910189, 0.0030475751931254]	0.976942	4.2836	4	4	0.000321302	0.000882164	2.66167	0	NA	37	0	0	0	2	2	2	0	0	0	1	0	0	6	4	6	3	1	4	2	2	2	0	0	1	8	6	6	16	NA	NA	NA	NA	NA	NA	NA
MDVDHQI	7	FALSE	sp|P48643|TCPE_HUMAN	CCT5	HUMAN	T-complex protein 1 subunit epsilon OS=Homo sapiens OX=9606 GN=CCT5 PE=1 SV=1	MDVDHQI/1	['Comet', 'Sage']	[0.0063323555431391, 0.001639008399918]	[0.4970424633476699, 0.8166969822212553]	[0.0487041366208629, 0.0096964106670901]	0.975303	8.2471	1	2	0.00163901	0.00969641	0.816697	0	NA	3	0	0	0	0	0	0	0	0	0	0	0	0	1	1	1	0	0	0	0	0	0	0	0	0	0	0	0	3	NA	NA	NA	NA	NA	NA	NA
MEAVSHA	7	FALSE	sp|Q9Y6D5|BIG2_HUMAN	ARFGEF2	HUMAN	Brefeldin A-inhibited guanine nucleotide-exchange protein 2 OS=Homo sapiens OX=9606 GN=ARFGEF2 PE=1 SV=3	MEAVSHA/1	['Comet']	[0.009759726902709]	[0.445680460496245]	[0.0828201884586396]	0.736853	7.67645	1	1	0.00975973	0.0828202	0.44568	0	NA	1	0	0	0	0	0	0	0	0	0	0	0	0	1	0	0	0	0	0	0	0	0	0	0	0	0	0	0	1	NA	NA	NA	NA	NA	NA	NA
MEAVSHV	7	FALSE	sp|Q9Y6D6|BIG1_HUMAN	ARFGEF1	HUMAN	Brefeldin A-inhibited guanine nucleotide-exchange protein 1 OS=Homo sapiens OX=9606 GN=ARFGEF1 PE=1 SV=2	MEAVSHV/1	['Comet']	[0.0081912179401101]	[0.4640521035639458]	[0.0686861887428211]	0.676682	12.229	1	1	0.00819122	0.0686862	0.464052	0	NA	5	0	0	0	0	0	0	0	0	0	0	0	0	2	1	2	0	0	0	0	0	0	0	0	0	0	0	0	5	NA	NA	NA	NA	NA	NA	NA
MEDPMKV	7	FALSE	sp|O75376|NCOR1_HUMAN	NCOR1	HUMAN	Nuclear receptor corepressor 1 OS=Homo sapiens OX=9606 GN=NCOR1 PE=1 SV=2	MEDPMKV/1	['Comet']	[0.0050706444149067]	[0.5360737062386138]	[0.032494650637719]	0.961608	13.7995	1	1	0.00507064	0.0324947	0.536074	0	NA	1	0	0	0	0	0	0	0	0	0	0	0	0	0	0	1	0	0	0	0	0	0	0	0	0	0	0	0	1	NA	NA	NA	NA	NA	NA	NA
MEESGICKV	9	TRUE	sp|P53609|PGTB1_HUMAN	PGGT1B	HUMAN	Geranylgeranyl transferase type-1 subunit beta OS=Homo sapiens OX=9606 GN=PGGT1B PE=1 SV=2	MEESGIC[UNIMOD:Cysteinylation]KV/1	['MSFragger', 'Comet', 'Sage', 'PEAKS']	[0.0001288161793121, 0.0009337794724145, 0.0005419687013074, 8.592541673827119e-05]	[2.0056082524957835, 0.8011471957849882, 0.99286106160216, 3.907215928864468]	[8.463043287499803e-05, 0.0031385436716505, 0.0017259854244155, 0.000139521491312]	0.582336	11.4948	1	4	8.59254e-05	8.46304e-05	3.90722	0	NA	5	0	0	0	0	0	0	0	0	0	0	0	0	0	3	2	0	0	0	0	0	0	0	0	0	0	0	0	5	netMHCpan-4.1	HLA-B*07:02	19.721	NB	MEESGICKV	NA	NA
MEETIKDPPTSAV	13	FALSE	sp|Q13137|CACO2_HUMAN	CALCOCO2	HUMAN	Calcium-binding and coiled-coil domain-containing protein 2 OS=Homo sapiens OX=9606 GN=CALCOCO2 PE=1 SV=1	[UNIMOD:Acetylation]-MEETIKDPPTSAV/2	['MSFragger', 'Comet', 'Sage', 'PEAKS']	[0.0005456281544127, 0.0001774622892635, 0.0033327246165084, 0.0003757279729475]	[1.3647391198474488, 1.4659596845254426, 0.7196230339947262, 2.879386524769836]	[0.0022394928230546, 3.984484119575298e-05, 0.0254302422823123, 0.0016943083870106]	0.712353	10.34	1	4	0.000177462	3.98448e-05	2.87939	0	NA	1	0	0	0	0	0	0	0	0	0	0	0	0	0	0	1	0	0	0	0	0	0	0	0	0	0	0	0	1	netMHCIIpan-4.3	HLA-DQA10103-DQB10603	0.46	SB	EETIKDPPT	NA	NA
MEGQLVSIHSPEEQD	15	FALSE	sp|P06734|FCER2_HUMAN	FCER2	HUMAN	Low affinity immunoglobulin epsilon Fc receptor OS=Homo sapiens OX=9606 GN=FCER2 PE=1 SV=1	MEGQLVSIHSPEEQD/2	['MSFragger', 'Comet', 'Sage', 'PEAKS']	[0.0001288161793121, 0.0001774622892635, 0.0001868984207083, 8.592541673827119e-05]	[2.9012495140951238, 1.6222559231576736, 1.9854825912746876, 5.397467346417602]	[7.485228632892811e-07, 1.381554919566672e-05, 5.403501597164971e-06, 2.049131168068266e-06]	0.872246	0.248257	1	4	8.59254e-05	7.48523e-07	5.39747	0	NA	6	0	0	0	0	0	0	0	0	0	0	0	0	0	3	3	0	0	0	0	0	0	0	0	0	0	0	0	6	netMHCIIpan-4.3	HLA-DQA10103-DQB10302	0.02	SB	LVSIHSPEE	NA	NA
MEGSYNKV	8	TRUE	sp|P48556|PSMD8_HUMAN	PSMD8	HUMAN	26S proteasome non-ATPase regulatory subunit 8 OS=Homo sapiens OX=9606 GN=PSMD8 PE=1 SV=2	MEGSYNKV/1	['MSFragger', 'Comet', 'PEAKS']	[0.0067980674676129, 0.0005058168942842, 0.0005292561011467]	[0.8241307269076192, 0.8432300554147186, 2.366256484750557]	[0.0606929931829143, 0.0023224009632292, 0.0079627960657302]	0.823068	10.2116	1	3	0.000505817	0.0023224	2.36626	0	NA	3	0	0	0	0	0	0	0	0	0	0	0	0	1	1	1	0	0	0	0	0	0	0	0	0	0	0	0	3	netMHCpan-4.1	HLA-C*07:02	38.5	NB	ME-GSYNKV	NA	NA
MEGVEEK	7	FALSE	sp|P18124|RL7_HUMAN	RPL7	HUMAN	Large ribosomal subunit protein uL30 OS=Homo sapiens OX=9606 GN=RPL7 PE=1 SV=1	[UNIMOD:Acetylation]-M[UNIMOD:Oxidation]EGVEEK/1;[UNIMOD:Acetylation]-MEGVEEK/1	['MSFragger', 'Comet', 'Sage', 'PEAKS']	[0.0022773279352226, 0.0041923426608748, 0.001639008399918, 0.0003757279729475]	[1.0584389228784428, 0.5565378872747534, 0.8195620500655852, 2.912793802432859]	[0.0158328402135666, 0.026381002843812, 0.0094289369643981, 0.0015623878115283]	0.795039	0.319503	2	4	0.000375728	0.00156239	2.91279	0	NA	10	0	0	0	1	1	1	0	0	0	0	0	0	2	3	2	0	0	0	0	0	0	0	0	0	0	0	3	7	NA	NA	NA	NA	NA	NA	NA
MEHFIKLYKKKTGKDVR	17	FALSE	sp|P11021|BIP_HUMAN	HSPA5	HUMAN	Endoplasmic reticulum chaperone BiP OS=Homo sapiens OX=9606 GN=HSPA5 PE=1 SV=2	MEHFIKLYKKKTGKDVR/3	['MSFragger', 'Sage']	[0.0022348638764729, 0.0068754141815772]	[1.0612035142093463, 0.6235973234542471]	[0.0155709140700892, 0.0667749668941509]	0.354122	4.14889	1	2	0.00223486	0.0155709	1.0612	0	NA	1	0	0	0	0	0	0	0	0	0	0	0	0	0	0	1	0	0	0	0	0	0	0	0	0	0	0	0	1	netMHCIIpan-4.3	DRB1_1301	0.03	SB	IKLYKKKTG	NA	NA
MEHIFKL	7	FALSE	sp|P13056|NR2C1_HUMAN	NR2C1	HUMAN	Nuclear receptor subfamily 2 group C member 1 OS=Homo sapiens OX=9606 GN=NR2C1 PE=1 SV=2	MEHIFKL/2	['Comet']	[0.0076339326045713]	[0.4736519342370933]	[0.0621878113311725]	0.840707	10.0836	1	1	0.00763393	0.0621878	0.473652	0	NA	1	0	0	0	0	0	0	0	0	0	0	0	0	1	0	0	0	0	0	0	0	0	0	0	0	0	0	0	1	NA	NA	NA	NA	NA	NA	NA
MEHIHKL	7	FALSE	sp|P84098|RL19_HUMAN	RPL19	HUMAN	Large ribosomal subunit protein eL19 OS=Homo sapiens OX=9606 GN=RPL19 PE=1 SV=1	M[UNIMOD:Oxidation]EHIHKL/2;M[UNIMOD:Oxidation]EHIHKL/1;MEHIHKL/2;MEHIHKL/1	['MSFragger', 'Comet', 'Sage', 'PEAKS']	[0.0008454038212252, 0.0001774622892635, 0.0005419687013074, 0.0002915451895043]	[1.1869988777324412, 1.2403398828927903, 0.984388911397448, 3.180539457080892]	[0.0069316022428772, 0.0001789872554788, 0.0018649575933317, 0.0008518647246734]	0.952698	2.32472	4	4	0.000177462	0.000178987	3.18054	0	NA	152	2	0	1	8	14	14	5	3	3	5	5	3	14	13	15	7	5	6	9	11	9	3	11	13	18	29	36	42	NA	NA	NA	NA	NA	NA	NA
MEHIHKLKA	9	TRUE	sp|P84098|RL19_HUMAN	RPL19	HUMAN	Large ribosomal subunit protein eL19 OS=Homo sapiens OX=9606 GN=RPL19 PE=1 SV=1	MEHIHKLKA/2;M[UNIMOD:Oxidation]EHIHKLKA/2	['MSFragger', 'Comet', 'Sage', 'PEAKS']	[0.0001288161793121, 0.0001774622892635, 0.0001868984207083, 8.592541673827119e-05]	[1.8679694255364152, 1.4181305621466411, 1.1653977072750696, 5.145929229870787]	[0.0001720088281883, 5.498581062552859e-05, 0.0004076949754257, 4.2000277717742775e-06]	0.625794	2.74175	2	4	8.59254e-05	4.20003e-06	5.14593	0	NA	12	0	0	0	1	2	3	0	0	0	0	0	0	2	1	3	0	0	0	0	0	0	0	0	0	0	0	6	6	netMHCpan-4.1	HLA-B*07:02	17.92	NB	MEHIHKLKA	NA	NA
MEKAGAHLQGGAKRVIIS	18	FALSE	sp|P04406|G3P_HUMAN	GAPDH	HUMAN	Glyceraldehyde-3-phosphate dehydrogenase OS=Homo sapiens OX=9606 GN=GAPDH PE=1 SV=3	MEKAGAHLQGGAKRVIIS/3	['Comet']	[0.0016807768924302]	[0.705238343563269]	[0.0063497666098045]	0.0260631	1.38889	1	1	0.00168078	0.00634977	0.705238	0	NA	1	0	0	0	0	0	0	0	1	0	0	0	0	0	0	0	0	0	0	0	0	0	0	1	0	0	0	0	0	netMHCIIpan-4.3	DRB1_1301	27.37	NB	LQGGAKRVI	NA	NA
MEKIWHHTFYNEL	13	FALSE	sp|A5A3E0|POTEF_HUMAN;sp|P0CG38|POTEI_HUMAN;sp|P0CG39|POTEJ_HUMAN;sp|P60709|ACTB_HUMAN;sp|P63261|ACTG_HUMAN;sp|P68032|ACTC_HUMAN;sp|P68133|ACTS_HUMAN;sp|Q6S8J3|POTEE_HUMAN;sp|Q9BYX7|ACTBM_HUMAN	POTEF;POTEI;POTEJ;ACTB;ACTG1;ACTC1;ACTA1;POTEE;POTEKP	HUMAN	POTE ankyrin domain family member F OS=Homo sapiens OX=9606 GN=POTEF PE=1 SV=2	MEKIWHHTFYNEL/2;MEKIWHHTFYNEL/3	['MSFragger', 'Comet', 'Sage', 'PEAKS']	[0.0001288161793121, 0.0001774622892635, 0.0001868984207083, 8.592541673827119e-05]	[3.031207230536355, 1.167860476006456, 1.5733853234015462, 5.05891979305559]	[3.762259105363682e-07, 0.0002829318756094, 4.285884788798818e-05, 5.383244208337605e-06]	0.856154	1.31346	2	4	8.59254e-05	3.76226e-07	5.05892	0	NA	7	0	0	0	0	1	0	0	0	0	0	0	0	2	3	1	0	0	0	0	0	0	0	0	0	0	0	1	6	netMHCIIpan-4.3	HLA-DPA10103-DPB10402	0.31	SB	WHHTFYNEL	NA	NA
MEKIWHHTFYNELR	14	FALSE	sp|A5A3E0|POTEF_HUMAN;sp|P0CG38|POTEI_HUMAN;sp|P0CG39|POTEJ_HUMAN;sp|P60709|ACTB_HUMAN;sp|P63261|ACTG_HUMAN;sp|P68032|ACTC_HUMAN;sp|P68133|ACTS_HUMAN;sp|Q6S8J3|POTEE_HUMAN;sp|Q9BYX7|ACTBM_HUMAN	POTEF;POTEI;POTEJ;ACTB;ACTG1;ACTC1;ACTA1;POTEE;POTEKP	HUMAN	POTE ankyrin domain family member F OS=Homo sapiens OX=9606 GN=POTEF PE=1 SV=2	M[UNIMOD:Oxidation]EKIWHHTFYNELR/3;MEKIWHHTFYNELR/3;MEKIWHHTFYNELR/2	['MSFragger', 'Comet', 'Sage', 'PEAKS']	[0.0001288161793121, 0.0001774622892635, 0.0001868984207083, 8.592541673827119e-05]	[3.5237789460794944, 1.7731830627436151, 1.8916510352875584, 5.948993655012314]	[2.7737258290315826e-08, 5.105109242192682e-06, 8.673879275370043e-06, 4.246837608989575e-07]	0.785631	1.04196	3	4	8.59254e-05	2.77373e-08	5.94899	0	NA	12	0	0	0	1	1	0	0	0	0	0	0	0	2	3	4	0	0	0	0	0	1	0	0	0	0	1	2	9	netMHCIIpan-4.3	HLA-DPA10103-DPB10402	0.07	SB	WHHTFYNEL	NA	NA
MEKIWHHTFYNELRVAPE	18	FALSE	sp|A5A3E0|POTEF_HUMAN;sp|P0CG38|POTEI_HUMAN;sp|P0CG39|POTEJ_HUMAN;sp|P60709|ACTB_HUMAN;sp|P63261|ACTG_HUMAN;sp|P68032|ACTC_HUMAN;sp|P68133|ACTS_HUMAN;sp|Q6S8J3|POTEE_HUMAN;sp|Q9BYX7|ACTBM_HUMAN	POTEF;POTEI;POTEJ;ACTB;ACTG1;ACTC1;ACTA1;POTEE;POTEKP	HUMAN	POTE ankyrin domain family member F OS=Homo sapiens OX=9606 GN=POTEF PE=1 SV=2	MEKIWHHTFYNELRVAPE/3;M[UNIMOD:Oxidation]EKIWHHTFYNELRVAPE/3	['MSFragger', 'Comet', 'Sage', 'PEAKS']	[0.0005456281544127, 0.0041923426608748, 0.0023103581055063, 8.592541673827119e-05]	[1.3906856727735204, 0.5559148008176078, 0.7615605687515363, 3.89543245394154]	[0.0019362324449127, 0.026548399715352, 0.0166049881464927, 0.00014409646366]	0.686846	2.20425	2	4	8.59254e-05	0.000144096	3.89543	0	NA	3	0	0	0	1	1	0	0	0	0	0	0	0	0	1	0	0	0	0	0	0	0	0	0	0	0	0	2	1	netMHCIIpan-4.3	HLA-DPA10103-DPB10402	0.2	SB	WHHTFYNEL	NA	NA
MEKLLGL	7	FALSE	sp|Q9Y3D3|RT16_HUMAN	MRPS16	HUMAN	Small ribosomal subunit protein bS16m OS=Homo sapiens OX=9606 GN=MRPS16 PE=1 SV=1	MEKLLGL/1	['Comet', 'Sage']	[0.005204280155642, 0.001639008399918]	[0.5323955500792229, 0.8202986313900448]	[0.0337422956333332, 0.0093612742097328]	0.993091	1.71812	1	2	0.00163901	0.00936127	0.820299	0	NA	4	0	0	0	0	0	1	0	0	0	0	0	0	1	1	1	0	0	0	0	0	0	0	0	0	0	0	1	3	NA	NA	NA	NA	NA	NA	NA
MEKNQSL	7	FALSE	sp|O95239|KIF4A_HUMAN;sp|Q2VIQ3|KIF4B_HUMAN	KIF4A;KIF4B	HUMAN	Chromosome-associated kinesin KIF4A OS=Homo sapiens OX=9606 GN=KIF4A PE=1 SV=3	MEKNQSL/1	['Comet', 'Sage']	[0.0016807768924302, 0.0030532938564026]	[0.6853639559696691, 0.7284221512409317]	[0.0074713090437318, 0.0232199402878311]	0.973098	3.38918	1	2	0.00168078	0.00747131	0.728422	0	NA	3	0	0	0	0	0	0	0	0	0	0	0	0	1	1	1	0	0	0	0	0	0	0	0	0	0	0	0	3	NA	NA	NA	NA	NA	NA	NA
MEKPDVV	7	FALSE	Q9NY93|DDX56_HUMAN	DDX56	HUMAN	Probable ATP-dependent RNA helicase DDX56 OS=Homo sapiens OX=9606 GN=DDX56 PE=1 SV=1	MEKPDVV/1	['PEAKS']	[0.0010837326032397]	[2.1398878342318604]	[0.0173307150014396]	0.991656	9.66884	1	1	0.00108373	0.0173307	2.13989	0	NA	1	0	0	0	0	0	0	0	0	0	0	0	0	1	0	0	0	0	0	0	0	0	0	0	0	0	0	0	1	NA	NA	NA	NA	NA	NA	NA
MEKPDVVV	8	TRUE	sp|Q9NY93|DDX56_HUMAN	DDX56	HUMAN	Probable ATP-dependent RNA helicase DDX56 OS=Homo sapiens OX=9606 GN=DDX56 PE=1 SV=1	MEKPDVVV/1	['Comet', 'Sage', 'PEAKS']	[0.002423975319524, 0.0039672044432689, 0.0003757279729475]	[0.6166861389867482, 0.6869684556767409, 2.9721285797100125]	[0.0143074571128437, 0.035806640208136, 0.0013590246516586]	0.981509	9.57624	1	3	0.000375728	0.00135902	2.97213	0	NA	3	0	0	0	0	0	0	0	0	0	0	0	0	0	1	2	0	0	0	0	0	0	0	0	0	0	0	0	3	netMHCpan-4.1	HLA-B*07:02	18.506	NB	MEK-PDVVV	NA	NA
MEKSTML	7	FALSE	sp|O75475|PSIP1_HUMAN	PSIP1	HUMAN	PC4 and SFRS1-interacting protein OS=Homo sapiens OX=9606 GN=PSIP1 PE=1 SV=1	MEKSTML/1	['Comet', 'Sage']	[0.0025852585258525, 0.0029641980454819]	[0.6110300975335121, 0.7316012386275142]	[0.0151552889531042, 0.0224738304761899]	0.9687	10.7606	1	2	0.00258526	0.0151553	0.731601	0	NA	3	0	0	0	0	0	0	0	0	0	0	0	0	1	1	1	0	0	0	0	0	0	0	0	0	0	0	0	3	NA	NA	NA	NA	NA	NA	NA
MEKTELIQKAKLAEQA	16	FALSE	sp|P27348|1433T_HUMAN	YWHAQ	HUMAN	14-3-3 protein theta OS=Homo sapiens OX=9606 GN=YWHAQ PE=1 SV=1	[UNIMOD:Acetylation]-MEKTELIQKAKLAEQA/3	['MSFragger', 'Comet', 'Sage']	[0.0003786444528587, 0.0001774622892635, 0.0003258390355164]	[1.4978922130486254, 1.2073952273731507, 1.061176770164722]	[0.0010996517659183, 0.0002210393981774, 0.0009438188053584]	0.550781	6.88232	1	3	0.000177462	0.000221039	1.49789	0	NA	2	0	0	0	0	0	0	0	0	0	0	0	0	1	0	1	0	0	0	0	0	0	0	0	0	0	0	0	2	netMHCIIpan-4.3	DRB1_1301	0.54	SB	LIQKAKLAE	NA	NA
MEKTELIQKAKLAEQAE	17	FALSE	sp|P27348|1433T_HUMAN	YWHAQ	HUMAN	14-3-3 protein theta OS=Homo sapiens OX=9606 GN=YWHAQ PE=1 SV=1	[UNIMOD:Acetylation]-MEKTELIQKAKLAEQAE/3;[UNIMOD:Acetylation]-M[UNIMOD:Oxidation]EKTELIQKAKLAEQAE/3;[UNIMOD:Acetylation]-MEKTELIQKAKLAEQAE/2	['MSFragger', 'Comet', 'Sage', 'PEAKS']	[0.0001288161793121, 0.0003213023455071, 0.0002575328354365, 8.592541673827119e-05]	[2.2020674757924, 0.9624115191962818, 1.073492185018987, 5.359624388211563]	[3.0197829980138978e-05, 0.0009955344768586, 0.0008496654350076, 2.282784871920614e-06]	0.63462	4.28747	3	4	8.59254e-05	2.28278e-06	5.35962	0	NA	9	0	0	0	2	1	0	0	0	0	0	0	0	1	3	1	0	0	0	0	0	1	0	0	0	0	1	3	5	netMHCIIpan-4.3	DRB1_1301	0.31	SB	LIQKAKLAE	NA	NA
MEKTELIQKAKLAEQAER	18	FALSE	sp|P27348|1433T_HUMAN	YWHAQ	HUMAN	14-3-3 protein theta OS=Homo sapiens OX=9606 GN=YWHAQ PE=1 SV=1	[UNIMOD:Acetylation]-MEKTELIQKAKLAEQAER/3;[UNIMOD:Acetylation]-M[UNIMOD:Oxidation]EKTELIQKAKLAEQAER/3	['MSFragger', 'Comet', 'Sage', 'PEAKS']	[0.0001288161793121, 0.0001774622892635, 0.0001868984207083, 8.592541673827119e-05]	[3.601663723069088, 1.3819122634087853, 1.510297094168924, 5.211769339039845]	[1.8363525374548317e-08, 7.01131006088502e-05, 5.86045150981043e-05, 3.480778738606884e-06]	0.744281	4.71085	2	4	8.59254e-05	1.83635e-08	5.21177	0	NA	7	0	0	0	0	2	1	0	0	0	0	0	0	1	1	2	0	0	0	0	0	0	0	0	0	0	0	3	4	netMHCIIpan-4.3	DRB1_1301	0.54	SB	LIQKAKLAE	NA	NA
MELSQMSE	8	TRUE	sp|Q9Y4P3|TBL2_HUMAN	TBL2	HUMAN	Transducin beta-like protein 2 OS=Homo sapiens OX=9606 GN=TBL2 PE=1 SV=1	MELSQMSE/1	['Sage']	[0.0029641980454819]	[0.7317467398422196]	[0.0224403171753922]	0.380594	4.02598	1	1	0.0029642	0.0224403	0.731747	0	NA	1	0	0	0	0	0	0	0	0	0	0	0	0	0	1	0	0	0	0	0	0	0	0	0	0	0	0	0	1	netMHCpan-4.1	HLA-C*07:02	65	NB	MEL-SQMSE	NA	NA
MEQNLRQGVDADIN	14	FALSE	sp|P35527|K1C9_HUMAN	KRT9	HUMAN	Keratin, type I cytoskeletal 9 OS=Homo sapiens OX=9606 GN=KRT9 PE=1 SV=3	M[UNIMOD:Oxidation]EQNLRQGVDADIN/2	['MSFragger', 'Comet', 'Sage']	[0.0001288161793121, 0.0003213023455071, 0.0001868984207083]	[2.023467428189828, 1.0655134429466178, 1.1802005455813065]	[7.710703618070082e-05, 0.0005191524103396, 0.0003659568883343]	0.219422	4.59692	1	3	0.000128816	7.7107e-05	2.02347	0	NA	1	0	0	0	0	0	0	1	0	0	0	0	0	0	0	0	0	0	0	0	0	0	0	1	0	0	0	0	0	netMHCIIpan-4.3	HLA-DQA10103-DQB10302	10.23	NB	LRQGVDADI	NA	NA
MEQPIKV	7	FALSE	sp|P14923|PLAK_HUMAN	JUP	HUMAN	Junction plakoglobin OS=Homo sapiens OX=9606 GN=JUP PE=1 SV=3	MEQPIKV/1	['Comet', 'PEAKS']	[0.0086585853203676, 0.0017218395912019]	[0.4578850795265828, 1.9667758020194437]	[0.0731773095264753, 0.029591595959519]	0.979264	14.5473	1	2	0.00172184	0.0295916	1.96678	0	NA	5	0	0	0	0	0	1	0	0	0	0	0	0	2	1	1	0	0	0	0	0	0	0	0	0	0	0	1	4	NA	NA	NA	NA	NA	NA	NA
MERTSVLEKQVSL	13	FALSE	sp|Q86XR8|CEP57_HUMAN	CEP57	HUMAN	Centrosomal protein of 57 kDa OS=Homo sapiens OX=9606 GN=CEP57 PE=1 SV=2	M[UNIMOD:Oxidation]ERTSVLEKQVSL/3	['MSFragger', 'Comet']	[0.0081046079291473, 0.0029844382860797]	[0.786722121135255, 0.5915190355664174]	[0.0760981287389257, 0.018495685414895]	0.907434	3.33397	1	2	0.00298444	0.0184957	0.786722	0	NA	21	1	0	2	1	1	1	1	2	1	0	0	1	0	1	1	2	1	1	1	1	2	3	4	1	4	4	3	2	netMHCIIpan-4.3	HLA-DQA10103-DQB10603	17.48	NB	ERTSVLEKQ	NA	NA
MESGAYGA	8	TRUE	sp|O43760|SNG2_HUMAN	SYNGR2	HUMAN	Synaptogyrin-2 OS=Homo sapiens OX=9606 GN=SYNGR2 PE=1 SV=1	[UNIMOD:Acetylation]-MESGAYGA/1	['Comet']	[0.0005058168942842]	[0.8449808644311523]	[0.0022932449094583]	0.79904	9.6327	1	1	0.000505817	0.00229324	0.844981	0	NA	3	0	0	0	0	0	0	0	0	0	0	0	0	1	1	1	0	0	0	0	0	0	0	0	0	0	0	0	3	netMHCpan-4.1	HLA-B*07:02	57.222	NB	MES-GAYGA	NA	NA
METSALKQQEQPAATK	16	FALSE	sp|P40937|RFC5_HUMAN	RFC5	HUMAN	Replication factor C subunit 5 OS=Homo sapiens OX=9606 GN=RFC5 PE=1 SV=1	[UNIMOD:Acetylation]-METSALKQQEQPAATK/2	['MSFragger', 'Comet', 'Sage', 'PEAKS']	[0.0001288161793121, 0.0001774622892635, 0.0001868984207083, 8.592541673827119e-05]	[2.6821556515312497, 1.9170978372735843, 1.115053533509427, 4.804958079489755]	[2.3868848772433298e-06, 2.151011379889773e-06, 0.0006020217291145, 1.1104907223657917e-05]	0.854665	4.22191	1	4	8.59254e-05	2.15101e-06	4.80496	0	NA	2	0	0	0	0	0	0	0	0	0	0	0	0	0	1	1	0	0	0	0	0	0	0	0	0	0	0	0	2	netMHCIIpan-4.3	DRB4_0104	0.74	SB	LKQQEQPAA	NA	NA
MEVDAPGVDGRDGLRER	17	FALSE	sp|Q8WVX3|CD003_HUMAN	C4orf3	HUMAN	Uncharacterized protein C4orf3 OS=Homo sapiens OX=9606 GN=C4orf3 PE=1 SV=2	[UNIMOD:Acetylation]-MEVDAPGVDGRDGLRER/3	['MSFragger', 'Comet', 'Sage']	[0.0001288161793121, 0.0001774622892635, 0.0001868984207083]	[2.215058506000485, 1.7834831258836532, 1.4858764532211808]	[2.819936016978072e-05, 4.798882782205461e-06, 6.609861697714131e-05]	0.765166	6.40244	1	3	0.000128816	4.79888e-06	2.21506	0	NA	1	0	0	0	0	0	0	0	0	0	0	0	0	0	0	1	0	0	0	0	0	0	0	0	0	0	0	0	1	netMHCIIpan-4.3	HLA-DQA10301-DQB10302	21.65	NB	DAPGVDGRD	NA	NA
MEVIDAITTTAQSHQ	15	FALSE	sp|P17858|PFKAL_HUMAN	PFKL	HUMAN	ATP-dependent 6-phosphofructokinase, liver type OS=Homo sapiens OX=9606 GN=PFKL PE=1 SV=6	M[UNIMOD:Oxidation]EVIDAITTTAQSHQ/2;MEVIDAITTTAQSHQ/2	['MSFragger', 'Comet', 'Sage', 'PEAKS']	[0.0001288161793121, 0.0001774622892635, 0.0001868984207083, 8.592541673827119e-05]	[2.962634483145009, 1.6135135552821938, 1.3096958414019146, 5.378108419628079]	[5.408658805260995e-07, 1.4661647357311647e-05, 0.0001613212174946, 2.1655069096844617e-06]	0.951958	0.0156805	2	4	8.59254e-05	5.40866e-07	5.37811	0	NA	17	0	0	0	2	1	1	0	0	0	0	0	1	1	1	2	1	3	0	2	1	1	0	0	1	4	4	4	4	netMHCIIpan-4.3	DRB1_0404	0.07	SB	IDAITTTAQ	NA	NA
MEVIDAITTTAQSHQR	16	FALSE	sp|P17858|PFKAL_HUMAN	PFKL	HUMAN	ATP-dependent 6-phosphofructokinase, liver type OS=Homo sapiens OX=9606 GN=PFKL PE=1 SV=6	MEVIDAITTTAQSHQR/3;MEVIDAITTTAQSHQR/2;M[UNIMOD:Oxidation]EVIDAITTTAQSHQR/2;M[UNIMOD:Oxidation]EVIDAITTTAQSHQR/3	['MSFragger', 'Comet', 'Sage', 'PEAKS']	[0.0001288161793121, 0.0001774622892635, 0.0001868984207083, 8.592541673827119e-05]	[3.412243768326161, 2.645789875453866, 1.294087516311771, 5.850712276816381]	[5.0058325298964856e-08, 2.704262263641355e-08, 0.0001761695706453, 5.621709051694544e-07]	0.844123	0.461521	4	4	8.59254e-05	2.70426e-08	5.85071	0	NA	22	0	0	0	2	1	2	0	0	0	0	0	0	4	4	4	0	0	0	2	0	3	0	0	0	0	5	5	12	netMHCIIpan-4.3	DRB1_0404	0.13	SB	IDAITTTAQ	NA	NA
MEVIERLI	8	TRUE	sp|Q15406|NR6A1_HUMAN	NR6A1	HUMAN	Nuclear receptor subfamily 6 group A member 1 OS=Homo sapiens OX=9606 GN=NR6A1 PE=1 SV=2	MEVIERLI/2	['Sage']	[0.0058982136838557]	[0.6430977512027536]	[0.0557360180508977]	0.918375	0.0421212	1	1	0.00589821	0.055736	0.643098	0	NA	1	1	0	0	0	0	0	0	0	0	0	0	0	0	0	0	0	0	0	0	0	0	1	0	0	0	0	0	0	netMHCpan-4.1	HLA-B*07:02	32.615	NB	MEV-IERLI	NA	NA
MFACSKFVSTPS	12	TRUE	sp|Q06055|AT5G2_HUMAN	ATP5MC2	HUMAN	ATP synthase F(0) complex subunit C2, mitochondrial OS=Homo sapiens OX=9606 GN=ATP5MC2 PE=1 SV=1	[UNIMOD:Acetylation]-M[UNIMOD:Oxidation]FAC[UNIMOD:Cysteinylation]SKFVSTPS/2;[UNIMOD:Acetylation]-MFAC[UNIMOD:Cysteinylation]SKFVSTPS/2	['MSFragger', 'Comet', 'Sage', 'PEAKS']	[0.0001288161793121, 0.0003213023455071, 0.0003258390355164, 8.592541673827119e-05]	[2.289752143303943, 1.0667989292851645, 1.0677527745174498, 4.121303827976674]	[1.9014830126797297e-05, 0.000515226707907, 0.00089217986673, 7.705830773954575e-05]	0.65053	10.3032	2	4	8.59254e-05	1.90148e-05	4.1213	0	NA	9	0	0	0	1	0	1	0	0	0	0	0	0	3	2	1	0	0	0	0	1	0	0	0	0	0	1	2	6	netMHCpan-4.1	HLA-B*07:02	83.333	NB	MSKFVSTPS	NA	NA
MFAKELKL	8	TRUE	sp|Q96G21|IMP4_HUMAN	IMP4	HUMAN	U3 small nucleolar ribonucleoprotein protein IMP4 OS=Homo sapiens OX=9606 GN=IMP4 PE=1 SV=1	MFAKELKL/1	['Sage']	[0.0046166458126591]	[0.667156816738563]	[0.0439565227061418]	0.947955	2.61354	1	1	0.00461665	0.0439565	0.667157	0	NA	1	0	0	0	0	0	0	0	0	0	0	0	0	0	1	0	0	0	0	0	0	0	0	0	0	0	0	0	1	netMHCpan-4.1	HLA-C*07:02	4.989	NB	MFA-KELKL	0	M-FAKELKL
MFRKTGKLVSL	11	TRUE	sp|O60911|CATL2_HUMAN	CTSV	HUMAN	Cathepsin L2 OS=Homo sapiens OX=9606 GN=CTSV PE=1 SV=2	MFRKTGKLVSL/3	['MSFragger', 'Comet', 'Sage']	[0.0029868002697755, 0.0011931499157776, 0.0019300116816496]	[1.0002578564051885, 0.7576299363916552, 0.8031682644215732]	[0.02228989085165, 0.0042832570851994, 0.0110586390279461]	0.176603	1.93232	1	3	0.00119315	0.00428326	1.00026	0	NA	1	0	0	0	0	0	0	0	1	0	0	0	0	0	0	0	0	0	0	0	0	0	0	1	0	0	0	0	0	netMHCpan-4.1	HLA-B*07:02	4.202	NB	MFRKTGVSL	1	MFRKTGVSL
MFSSSAK	7	FALSE	sp|P62081|RS7_HUMAN	RPS7	HUMAN	Small ribosomal subunit protein eS7 OS=Homo sapiens OX=9606 GN=RPS7 PE=1 SV=1	[UNIMOD:Acetylation]-MFSSSAK/1;[UNIMOD:Acetylation]-M[UNIMOD:Oxidation]FSSSAK/1	['Comet', 'Sage']	[0.0005058168942842, 0.002714466232976]	[0.9146892208059878, 0.7378010742549942]	[0.001388253752742, 0.0210932884303655]	0.918491	2.33775	2	2	0.000505817	0.00138825	0.914689	0	NA	11	0	0	0	0	0	1	0	0	0	0	0	0	2	2	2	0	1	1	1	0	1	0	0	0	2	2	1	6	NA	NA	NA	NA	NA	NA	NA
MGAIKKMVEKKIPG	14	FALSE	sp|P50897|PPT1_HUMAN	PPT1	HUMAN	Palmitoyl-protein thioesterase 1 OS=Homo sapiens OX=9606 GN=PPT1 PE=1 SV=1	MGAIKKMVEKKIPG/3	['MSFragger', 'Comet', 'Sage', 'PEAKS']	[0.0001791312136139, 0.0010835801488116, 0.0002575328354365, 0.0003757279729475]	[1.5937039748538764, 0.7684857239821413, 1.094521949893814, 3.0664351906917884]	[0.0006779204208199, 0.0039610488194115, 0.0007121956332675, 0.0010980394023757]	-0.0404617	3.9177	1	4	0.000179131	0.00067792	3.06644	0	NA	4	0	0	0	0	0	1	0	0	0	0	0	0	1	1	1	0	0	0	0	0	0	0	0	0	0	0	1	3	netMHCIIpan-4.3	DRB1_1301	3.76	WB	IKKMVEKKI	NA	NA
MGEIASFDKAKLK	13	FALSE	sp|P63313|TYB10_HUMAN	TMSB10	HUMAN	Thymosin beta-10 OS=Homo sapiens OX=9606 GN=TMSB10 PE=1 SV=2	MGEIASFDKAKLK/3;M[UNIMOD:Oxidation]GEIASFDKAKLK/2;MGEIASFDKAKLK/2;M[UNIMOD:Oxidation]GEIASFDKAKLK/3	['MSFragger', 'Comet', 'Sage', 'PEAKS']	[0.0001288161793121, 0.0001774622892635, 0.0001868984207083, 8.592541673827119e-05]	[2.82130701517042, 2.068884416927014, 1.7954167472466644, 4.888881369565638]	[1.1428166038904015e-06, 8.644680073542246e-07, 1.4082640651570709e-05, 8.742394982154397e-06]	0.852554	0.0272231	4	4	8.59254e-05	8.64468e-07	4.88888	0	NA	25	0	0	0	3	0	3	0	0	0	0	0	0	1	1	2	1	2	2	2	5	3	0	0	0	5	10	6	4	netMHCIIpan-4.3	DRB1_1301	0.27	SB	IASFDKAKL	NA	NA
MGEIASFDKAKLKK	14	FALSE	sp|P63313|TYB10_HUMAN	TMSB10	HUMAN	Thymosin beta-10 OS=Homo sapiens OX=9606 GN=TMSB10 PE=1 SV=2	M[UNIMOD:Oxidation]GEIASFDKAKLKK/2;MGEIASFDKAKLKK/2;M[UNIMOD:Oxidation]GEIASFDKAKLKK/3;MGEIASFDKAKLKK/3	['MSFragger', 'Comet', 'Sage', 'PEAKS']	[0.0001288161793121, 0.0001774622892635, 0.0001868984207083, 8.592541673827119e-05]	[3.995272955319284, 2.5886045880438755, 2.3786909959145675, 5.84541296305881]	[2.2825205250172408e-09, 3.812422211804422e-08, 8.632450425584461e-07, 5.707368707854274e-07]	0.887581	0.982673	4	4	8.59254e-05	2.28252e-09	5.84541	0	NA	53	1	1	1	2	2	5	3	2	2	2	2	1	4	5	4	2	2	3	4	2	3	3	7	5	7	9	9	13	netMHCIIpan-4.3	DRB1_1301	0.07	SB	IASFDKAKL	NA	NA
MGEIASFDKAKLKKT	15	FALSE	sp|P63313|TYB10_HUMAN	TMSB10	HUMAN	Thymosin beta-10 OS=Homo sapiens OX=9606 GN=TMSB10 PE=1 SV=2	MGEIASFDKAKLKKT/3;MGEIASFDKAKLKKT/2;M[UNIMOD:Oxidation]GEIASFDKAKLKKT/2;M[UNIMOD:Oxidation]GEIASFDKAKLKKT/3	['MSFragger', 'Comet', 'Sage', 'PEAKS']	[0.0001288161793121, 0.0001774622892635, 0.0001868984207083, 8.592541673827119e-05]	[4.251756767774132, 2.929910182743085, 2.683897278987558, 5.827726733784001]	[5.866045764176905e-10, 4.909063920533959e-09, 2.243133479596734e-07, 6.002813871930529e-07]	0.922038	1.03794	4	4	8.59254e-05	5.86605e-10	5.82773	0	NA	67	1	1	1	3	6	5	2	2	2	2	2	3	6	5	5	4	2	3	4	4	4	3	6	7	9	12	14	16	netMHCIIpan-4.3	DRB1_1301	0.05	SB	IASFDKAKL	NA	NA
MGEIASFDKAKLKKTE	16	FALSE	sp|P63313|TYB10_HUMAN	TMSB10	HUMAN	Thymosin beta-10 OS=Homo sapiens OX=9606 GN=TMSB10 PE=1 SV=2	MGEIASFDKAKLKKTE/2;M[UNIMOD:Oxidation]GEIASFDKAKLKKTE/3;MGEIASFDKAKLKKTE/3;M[UNIMOD:Oxidation]GEIASFDKAKLKKTE/2	['MSFragger', 'Comet', 'Sage', 'PEAKS']	[0.0001288161793121, 0.0001774622892635, 0.0001868984207083, 8.592541673827119e-05]	[4.172681466887605, 1.5739289465528972, 2.65972855305593, 5.497328387082305]	[8.917987951021364e-10, 1.918539492026013e-05, 2.495756933625505e-07, 1.5410534643629982e-06]	0.89021	4.08698	4	4	8.59254e-05	8.91799e-10	5.49733	0	NA	66	1	1	0	5	4	5	3	3	1	2	2	3	6	6	6	3	2	2	4	4	3	2	7	7	7	11	14	18	netMHCIIpan-4.3	DRB1_1301	0.09	SB	IASFDKAKL	NA	NA
MGEIASFDKAKLKKTET	17	FALSE	sp|P63313|TYB10_HUMAN	TMSB10	HUMAN	Thymosin beta-10 OS=Homo sapiens OX=9606 GN=TMSB10 PE=1 SV=2	MGEIASFDKAKLKKTET/3;M[UNIMOD:Oxidation]GEIASFDKAKLKKTET/3	['MSFragger', 'Comet', 'Sage', 'PEAKS']	[0.0001288161793121, 0.0001774622892635, 0.0001868984207083, 8.592541673827119e-05]	[3.273787130034869, 1.37784154898942, 1.736638799223014, 4.811631362054013]	[1.041787026510073e-07, 7.205102361092801e-05, 1.892412635431066e-05, 1.0895724180884356e-05]	0.163999	5.06301	2	4	8.59254e-05	1.04179e-07	4.81163	0	NA	7	0	0	0	2	0	1	0	0	0	0	0	0	1	1	1	0	0	0	0	1	0	0	0	0	0	1	3	3	netMHCIIpan-4.3	DRB1_1301	0.18	SB	IASFDKAKL	NA	NA
MGHMLYL	7	FALSE	sp|Q9Y450|HBS1L_HUMAN	HBS1L	HUMAN	HBS1-like protein OS=Homo sapiens OX=9606 GN=HBS1L PE=1 SV=1	MGHMLYL/1	['Comet', 'Sage', 'PEAKS']	[0.0010835801488116, 0.0022685587411912, 0.0003757279729475]	[0.7742108427056065, 0.7657790104482568, 2.650876315286592]	[0.0038019144177544, 0.015924373348528, 0.0031466373612975]	0.965914	6.63383	1	3	0.000375728	0.00314664	2.65088	0	NA	1	0	0	0	0	0	0	0	0	0	0	0	0	1	0	0	0	0	0	0	0	0	0	0	0	0	0	0	1	NA	NA	NA	NA	NA	NA	NA
MGHSLYM	7	FALSE	Q9BVV6|TALD3_HUMAN	KIAA0586	HUMAN	Protein TALPID3 OS=Homo sapiens OX=9606 GN=KIAA0586 PE=1 SV=4	MGHSLYM/1	['PEAKS']	[0.0053208137715179]	[1.463041591696305]	[0.1064087840471096]	0.949121	16.492	1	1	0.00532081	0.106409	1.46304	0	NA	1	0	0	0	0	0	0	0	0	0	0	0	0	0	1	0	0	0	0	0	0	0	0	0	0	0	0	0	1	NA	NA	NA	NA	NA	NA	NA
MGKIFAV	7	FALSE	sp|Q9P2G9|KLHL8_HUMAN	KLHL8	HUMAN	Kelch-like protein 8 OS=Homo sapiens OX=9606 GN=KLHL8 PE=1 SV=4	MGKIFAV/1;M[UNIMOD:Oxidation]GKIFAV/1	['Comet', 'PEAKS']	[0.0083329619892161, 0.0003757279729475]	[0.4609941020690284, 2.83860953738928]	[0.0708816826833465, 0.0018759677041359]	0.99564	2.90643	2	2	0.000375728	0.00187597	2.83861	0	NA	8	0	0	0	1	1	1	0	0	0	0	0	0	2	1	2	0	0	0	0	0	0	0	0	0	0	0	3	5	NA	NA	NA	NA	NA	NA	NA
MGLIIMQNKLKQETPA	16	FALSE	sp|Q9H7F0|AT133_HUMAN	ATP13A3	HUMAN	Polyamine-transporting ATPase 13A3 OS=Homo sapiens OX=9606 GN=ATP13A3 PE=1 SV=4	MGLIIMQNKLKQETPA/2;MGLIIMQNKLKQETPA/3	['MSFragger', 'Comet', 'Sage', 'PEAKS']	[0.0001288161793121, 0.0001774622892635, 0.0001868984207083, 8.592541673827119e-05]	[1.843037636384752, 1.3410399918485951, 1.5394764784937178, 5.213246450995672]	[0.0001951310396864, 9.214506319527268e-05, 5.072501700062623e-05, 3.466140833199742e-06]	0.790374	0.326438	2	4	8.59254e-05	3.46614e-06	5.21325	0	NA	10	0	0	0	0	0	1	0	0	0	0	0	0	1	4	4	0	0	0	0	0	0	0	0	0	0	0	1	9	netMHCIIpan-4.3	DRB1_1301	0.17	SB	IIMQNKLKQ	NA	NA
MGPKGRTVIIEQSWGSPK	18	FALSE	sp|P10809|CH60_HUMAN	HSPD1	HUMAN	60 kDa heat shock protein, mitochondrial OS=Homo sapiens OX=9606 GN=HSPD1 PE=1 SV=2	MGPKGRTVIIEQSWGSPK/3	['Comet']	[0.0003213023455071]	[0.963335589782833]	[0.0009893008321701]	0.416878	0.746825	1	1	0.000321302	0.000989301	0.963336	0	NA	1	0	0	0	0	0	0	0	0	0	0	0	0	0	0	1	0	0	0	0	0	0	0	0	0	0	0	0	1	netMHCIIpan-4.3	HLA-DQA10103-DQB10603	1.27	WB	GRTVIIEQS	NA	NA
MGPVVHEV	8	TRUE	sp|O95613|PCNT_HUMAN	PCNT	HUMAN	Pericentrin OS=Homo sapiens OX=9606 GN=PCNT PE=1 SV=4	MGPVVHEV/1;MGPVVHEV/2	['Comet']	[0.0019907488728848]	[0.6487785210919591]	[0.0104018445160285]	0.971561	12.6759	2	1	0.00199075	0.0104018	0.648779	0	NA	4	0	0	0	0	0	0	0	0	0	0	0	0	1	1	2	0	0	0	0	0	0	0	0	0	0	0	0	4	netMHCpan-4.1	HLA-A*02:01	2.298	NB	#NAME?	0	M-GPVVHEV
MGQSIHQVTVAQSYSLGPD	19	FALSE	sp|O75886|STAM2_HUMAN	STAM2	HUMAN	Signal transducing adapter molecule 2 OS=Homo sapiens OX=9606 GN=STAM2 PE=1 SV=1	MGQSIHQVTVAQSYSLGPD/2	['MSFragger', 'Comet', 'Sage', 'PEAKS']	[0.0001791312136139, 0.0019907488728848, 0.0039968376669009, 8.592541673827119e-05]	[1.5943296046441129, 0.6503702503555842, 0.6847488915507798, 4.746675566547867]	[0.0006757907546142, 0.0102442067118706, 0.0366479643164573, 1.311083244147396e-05]	0.711484	2.58018	1	4	8.59254e-05	1.31108e-05	4.74668	0	NA	4	0	0	0	0	0	0	0	0	0	0	0	0	2	1	1	0	0	0	0	0	0	0	0	0	0	0	0	4	NA	NA	NA	NA	NA	NA	NA
MGTLLISKIREEYPDR	16	FALSE	sp|A6NNZ2|TBB8B_HUMAN;sp|P07437|TBB5_HUMAN;sp|P68371|TBB4B_HUMAN;sp|Q13885|TBB2A_HUMAN;sp|Q3ZCM7|TBB8_HUMAN;sp|Q9BVA1|TBB2B_HUMAN	TUBB8B;TUBB;TUBB4B;TUBB2A;TUBB8;TUBB2B	HUMAN	Tubulin beta 8B OS=Homo sapiens OX=9606 GN=TUBB8B PE=1 SV=1	MGTLLISKIREEYPDR/3	['Comet']	[0.0090893046240734]	[0.4524457667147665]	[0.0773496309025876]	0.178973	0.045591	1	1	0.0090893	0.0773496	0.452446	0	NA	1	0	0	0	0	0	0	0	0	0	0	0	0	1	0	0	0	0	0	0	0	0	0	0	0	0	0	0	1	netMHCIIpan-4.3	DRB1_1301	0.14	SB	LISKIREEY	NA	NA
MGYISKV	7	FALSE	O00160|MYO1F_HUMAN	MYO1F	HUMAN	Unconventional myosin-If OS=Homo sapiens OX=9606 GN=MYO1F PE=1 SV=3	MGYISKV/1	['PEAKS']	[0.0006975933031042]	[2.267094492603135]	[0.0112586667303912]	0.981393	17.0299	1	1	0.000697593	0.0112587	2.26709	0	NA	2	0	0	0	0	0	0	0	0	0	0	0	0	1	0	1	0	0	0	0	0	0	0	0	0	0	0	0	2	NA	NA	NA	NA	NA	NA	NA
MHKEEHEVAVL	11	TRUE	sp|P13164|IFM1_HUMAN	IFITM1	HUMAN	Interferon-induced transmembrane protein 1 OS=Homo sapiens OX=9606 GN=IFITM1 PE=1 SV=3	[UNIMOD:Acetylation]-MHKEEHEVAVL/2	['MSFragger', 'Comet', 'Sage']	[0.0003786444528587, 0.0016807768924302, 0.0004729623206684]	[1.4629241810097269, 0.6951144579783093, 1.044596243158251]	[0.0013161237352698, 0.0068894673438271, 0.0010892964383712]	0.671056	5.75616	1	3	0.000378644	0.0010893	1.46292	0	NA	3	0	0	0	0	0	0	0	0	0	0	0	0	1	1	1	0	0	0	0	0	0	0	0	0	0	0	0	3	netMHCpan-4.1	HLA-C*07:02	7.319	NB	MHKEEVAVL	0	MHEEHEVAV
MHKEEHEVAVLG	12	TRUE	sp|P13164|IFM1_HUMAN	IFITM1	HUMAN	Interferon-induced transmembrane protein 1 OS=Homo sapiens OX=9606 GN=IFITM1 PE=1 SV=3	[UNIMOD:Acetylation]-MHKEEHEVAVLG/3	['MSFragger', 'Comet']	[0.0047739146099801, 0.0027005130974885]	[0.9049310857068312, 0.606757742374901]	[0.0378271421488896, 0.0158306160020952]	0.745832	8.827	1	2	0.00270051	0.0158306	0.904931	0	NA	1	0	0	0	0	0	0	0	1	0	0	0	0	0	0	0	0	0	0	0	0	0	0	1	0	0	0	0	0	netMHCpan-4.1	HLA-C*07:02	47	NB	MHKEEVAVL	0	MHEEHEVAV
MIAHITGL	8	TRUE	sp|P04818|TYSY_HUMAN	TYMS	HUMAN	Thymidylate synthase OS=Homo sapiens OX=9606 GN=TYMS PE=1 SV=3	M[UNIMOD:Oxidation]IAHITGL/1	['Comet', 'Sage']	[0.0066160821689645, 0.0071933523502418]	[0.4927527459644103, 0.6205989156533533]	[0.0509415590414938, 0.0686001933787818]	0.956643	10.9896	1	2	0.00661608	0.0509416	0.620599	0	NA	3	0	0	0	1	1	0	0	0	0	0	0	0	1	0	0	0	0	0	0	0	0	0	0	0	0	0	2	1	netMHCpan-4.1	HLA-B*07:02	6.049	NB	MIA-HITGL	0	MIA-HITGL
MIAQSVTAV	9	TRUE	sp|P12235|ADT1_HUMAN	SLC25A4	HUMAN	ADP/ATP translocase 1 OS=Homo sapiens OX=9606 GN=SLC25A4 PE=1 SV=4	MIAQSVTAV/1;M[UNIMOD:Oxidation]IAQSVTAV/1	['MSFragger', 'Comet', 'Sage', 'PEAKS']	[0.0059755780722265, 0.0069779185603452, 0.0043432939541348, 0.0003757279729475]	[0.8464617886623927, 0.4852038070549333, 0.6726587300110262, 2.7187945779640947]	[0.0530711980795704, 0.0551291926854566, 0.0415486240149237, 0.002584664732379]	0.873759	2.96668	2	4	0.000375728	0.00258466	2.71879	0	NA	6	0	0	0	2	0	0	0	0	0	0	0	0	1	1	1	0	0	0	1	0	0	0	0	0	0	1	2	3	netMHCpan-4.1	HLA-A*02:01	0.41	SB	MIAQSVTAV	0	MIAQSVTAV
MIAQTVTAV	9	TRUE	sp|P05141|ADT2_HUMAN;sp|P12236|ADT3_HUMAN	SLC25A5;SLC25A6	HUMAN	ADP/ATP translocase 2 OS=Homo sapiens OX=9606 GN=SLC25A5 PE=1 SV=7	M[UNIMOD:Oxidation]IAQTVTAV/1;MIAQTVTAV/1	['MSFragger', 'Comet', 'Sage', 'PEAKS']	[0.0016851861604086, 0.0043547902692962, 0.0021344717182497, 0.0003757279729475]	[1.1058613981346652, 0.5486437898485015, 0.7782597559018203, 2.690276279609333]	[0.0118174907203372, 0.0285842805353204, 0.0140853247418817, 0.0028034880172382]	0.918136	3.73988	2	4	0.000375728	0.00280349	2.69028	0	NA	22	0	0	0	2	1	2	0	0	0	0	0	1	2	2	3	1	1	3	2	0	2	0	0	1	5	4	5	7	netMHCpan-4.1	HLA-A*02:01	0.416	SB	MIAQTVTAV	0	MIAQTVTAV
MIEAVDNNLRPKSE	14	FALSE	sp|Q4KMQ2|ANO6_HUMAN	ANO6	HUMAN	Anoctamin-6 OS=Homo sapiens OX=9606 GN=ANO6 PE=1 SV=2	MIEAVDNNLRPKSE/2	['MSFragger', 'Comet', 'Sage', 'PEAKS']	[0.0001288161793121, 0.0003076923076923, 0.0001868984207083, 8.592541673827119e-05]	[2.7498065014081337, 1.0804331777434968, 1.729883262853776, 5.318547879079995]	[1.6685280398943734e-06, 0.0004755317462684, 1.957730993382252e-05, 2.566646853639996e-06]	0.76079	1.33466	1	4	8.59254e-05	1.66853e-06	5.31855	0	NA	4	0	0	0	0	0	0	0	0	0	0	0	0	2	1	1	0	0	0	0	0	0	0	0	0	0	0	0	4	netMHCIIpan-4.3	HLA-DQA10301-DQB10603	3.46	WB	IEAVDNNLR	NA	NA
MIFVGIKKKEERADL	15	FALSE	sp|P99999|CYC_HUMAN	CYCS	HUMAN	Cytochrome c OS=Homo sapiens OX=9606 GN=CYCS PE=1 SV=2	MIFVGIKKKEERADL/3;M[UNIMOD:Oxidation]IFVGIKKKEERADL/3	['MSFragger', 'Comet', 'Sage', 'PEAKS']	[0.0001288161793121, 0.0003213023455071, 0.0001868984207083, 8.592541673827119e-05]	[1.9717070019450416, 0.9786867085628498, 1.4202901955144682, 3.86772961289873]	[0.0001009362074162, 0.0008922223508713, 9.113347447807866e-05, 0.000155418216858]	0.130123	6.95811	2	4	8.59254e-05	9.11335e-05	3.86773	0	NA	5	0	0	0	1	0	0	0	0	0	0	0	0	2	1	1	0	0	0	0	0	0	0	0	0	0	0	1	4	netMHCIIpan-4.3	DRB1_1301	0.41	SB	VGIKKKEER	NA	NA
MIFVGIKKKEERADLI	16	FALSE	sp|P99999|CYC_HUMAN	CYCS	HUMAN	Cytochrome c OS=Homo sapiens OX=9606 GN=CYCS PE=1 SV=2	MIFVGIKKKEERADLI/3	['MSFragger', 'Comet', 'Sage', 'PEAKS']	[0.0001791312136139, 0.0003213023455071, 0.0001868984207083, 8.592541673827119e-05]	[1.6878011437083815, 1.045427159146434, 1.2314987388815448, 4.344497344004591]	[0.0004229358973018, 0.0005851332659809, 0.0002578037169846, 4.110219079275663e-05]	0.142713	5.23304	1	4	8.59254e-05	4.11022e-05	4.3445	0	NA	4	0	0	0	0	0	1	0	0	0	0	0	0	1	1	1	0	0	0	0	0	0	0	0	0	0	0	1	3	netMHCIIpan-4.3	DRB1_1301	0.81	SB	VGIKKKEER	NA	NA
MIGYPMPTG	9	TRUE	sp|P17844|DDX5_HUMAN	DDX5	HUMAN	Probable ATP-dependent RNA helicase DDX5 OS=Homo sapiens OX=9606 GN=DDX5 PE=1 SV=1	MIGYPMPTG/1	['MSFragger', 'Comet', 'Sage', 'PEAKS']	[0.0043200514729537, 0.0033997594016423, 0.0021344717182497, 0.0006413994169096]	[0.9328443551086716, 0.5794247738674335, 0.7809505172901337, 2.27670899987628]	[0.0324075152770091, 0.0209158524073395, 0.0137201551030499, 0.0108880545226676]	0.900123	0.473818	1	4	0.000641399	0.0108881	2.27671	0	NA	1	0	0	0	0	0	0	0	0	0	0	0	0	0	0	1	0	0	0	0	0	0	0	0	0	0	0	0	1	netMHCpan-4.1	HLA-A*02:01	28.296	NB	MIGYPMPTG	NA	NA
MIKKIAF	7	FALSE	sp|Q5UIP0|RIF1_HUMAN	RIF1	HUMAN	Telomere-associated protein RIF1 OS=Homo sapiens OX=9606 GN=RIF1 PE=1 SV=2	MIKKIAF/1;MIKKIAF/2	['Comet', 'Sage']	[0.0067067530064754, 0.0086182480275136]	[0.4918884797492169, 0.5946531164422824]	[0.0514046223707385, 0.0859854611977367]	0.966009	4.93043	2	2	0.00670675	0.0514046	0.594653	1	['FPKKLAF(1)']	5	0	0	0	0	0	1	0	0	0	0	0	0	2	1	1	0	0	0	0	0	0	0	0	0	0	0	1	4	NA	NA	NA	NA	NA	NA	NA
MIKVKSSSDPRAA	13	FALSE	sp|Q9NRX5|SERC1_HUMAN	SERINC1	HUMAN	Serine incorporator 1 OS=Homo sapiens OX=9606 GN=SERINC1 PE=1 SV=1	MIKVKSSSDPRAA/2;M[UNIMOD:Oxidation]IKVKSSSDPRAA/3;MIKVKSSSDPRAA/3	['MSFragger', 'Comet', 'Sage', 'PEAKS']	[0.0001288161793121, 0.0001774622892635, 0.0001868984207083, 8.592541673827119e-05]	[2.034308600760053, 1.3497410535270398, 1.5332995841976274, 6.4224293481959895]	[7.286431543295708e-05, 8.694606811251365e-05, 5.230207730768574e-05, 1.0998185071346e-07]	0.868577	0.0135004	3	4	8.59254e-05	1.09982e-07	6.42243	0	NA	9	0	0	0	1	0	1	0	0	0	0	0	0	2	2	2	0	0	0	1	0	0	0	0	0	0	1	2	6	netMHCIIpan-4.3	HLA-DQA10103-DQB10603	0.02	SB	VKSSSDPRA	NA	NA
MIKVKSSSDPRAAVHN	16	FALSE	sp|Q9NRX5|SERC1_HUMAN	SERINC1	HUMAN	Serine incorporator 1 OS=Homo sapiens OX=9606 GN=SERINC1 PE=1 SV=1	MIKVKSSSDPRAAVHN/3	['MSFragger', 'Comet', 'Sage', 'PEAKS']	[0.0001288161793121, 0.0001774622892635, 0.0001868984207083, 8.592541673827119e-05]	[2.4434854062451663, 1.551240448576682, 1.4422790051434604, 4.554381385811064]	[8.438130228988473e-06, 2.2378130955775407e-05, 8.183475087903224e-05, 2.2661906420436174e-05]	0.952274	0.679203	1	4	8.59254e-05	8.43813e-06	4.55438	0	NA	6	0	0	0	0	0	0	0	0	0	0	0	0	1	3	2	0	0	0	0	0	0	0	0	0	0	0	0	6	netMHCIIpan-4.3	HLA-DQA10103-DQB10603	0.03	SB	VKSSSDPRA	NA	NA
MILPVGAANFR	11	TRUE	sp|P06733|ENOA_HUMAN	ENO1	HUMAN	Alpha-enolase OS=Homo sapiens OX=9606 GN=ENO1 PE=1 SV=2	M[UNIMOD:Oxidation]ILPVGAANFR/2	['MSFragger', 'Sage']	[0.0026456322571162, 0.002714466232976]	[1.020346001437494, 0.7383360106900254]	[0.0198461456416014, 0.0209786104925443]	0.870835	0.00656984	1	2	0.00264563	0.0198461	1.02035	0	NA	2	1	1	0	0	0	0	0	0	0	0	0	0	0	0	0	0	0	0	0	0	0	2	0	0	0	0	0	0	netMHCpan-4.1	HLA-B*07:02	18.325	NB	MPVGAANFR	NA	NA
MIMNKGLGSNERLEF	15	FALSE	sp|Q08188|TGM3_HUMAN	TGM3	HUMAN	Protein-glutamine gamma-glutamyltransferase E OS=Homo sapiens OX=9606 GN=TGM3 PE=1 SV=4	MIMNKGLGSNERLEF/2;MIMNKGLGSNERLEF/3	['Sage', 'PEAKS']	[0.0087233956625338, 0.0010280427208864]	[0.5926451924721137, 2.158497361088856]	[0.0874597775616382, 0.0162990128967896]	0.53791	1.83662	2	2	0.00102804	0.016299	2.1585	0	NA	2	0	0	0	0	0	0	0	0	0	0	0	0	0	0	2	0	0	0	0	0	0	0	0	0	0	0	0	2	netMHCIIpan-4.3	DRB1_1301	41.16	NB	LGSNERLEF	NA	NA
MIPGGLSEAKPATPEIQE	18	FALSE	sp|P01040|CYTA_HUMAN	CSTA	HUMAN	Cystatin-A OS=Homo sapiens OX=9606 GN=CSTA PE=1 SV=1	[UNIMOD:Acetylation]-M[UNIMOD:Oxidation]IPGGLSEAKPATPEIQE/2	['Comet', 'Sage', 'PEAKS']	[0.0003213023455071, 0.0006138735420503, 0.0003757279729475]	[1.0756766328562326, 0.9311458919264758, 3.065293217125072]	[0.000488990857099, 0.0030866365020782, 0.0011008370202115]	0.941	7.2663	1	3	0.000321302	0.000488991	3.06529	0	NA	3	0	0	0	3	0	0	0	0	0	0	0	0	0	0	0	0	0	0	0	0	0	0	0	0	0	0	3	0	netMHCIIpan-4.3	DRB1_0404	25.77	NB	LSEAKPATP	NA	NA
MIRAAPPPL	9	TRUE	sp|P10619|PPGB_HUMAN	CTSA	HUMAN	Lysosomal protective protein OS=Homo sapiens OX=9606 GN=CTSA PE=1 SV=2	MIRAAPPPL/2;M[UNIMOD:Oxidation]IRAAPPPL/2	['MSFragger', 'Comet', 'Sage', 'PEAKS']	[0.0005456281544127, 0.002423975319524, 0.0006138735420503, 8.592541673827119e-05]	[1.4041117201938542, 0.6176330788666281, 0.9324222542585804, 3.75398422572292]	[0.0017987066558849, 0.0141705417456967, 0.0030483954098886, 0.000211230747654]	0.993195	2.72505	2	4	8.59254e-05	0.000211231	3.75398	0	NA	17	0	0	0	0	1	3	0	0	0	0	0	0	2	0	0	1	0	1	4	4	1	0	0	0	2	9	4	2	netMHCpan-4.1	HLA-B*07:02	0.253	SB	MIRAAPPPL	1	MIRAAPPPL
MIREADIDGDGQVN	14	FALSE	sp|P0DP23|CALM1_HUMAN;sp|P0DP24|CALM2_HUMAN;sp|P0DP25|CALM3_HUMAN	CALM1;CALM2;CALM3	HUMAN	Calmodulin-1 OS=Homo sapiens OX=9606 GN=CALM1 PE=1 SV=1	MIREADIDGDGQVN/2	['Sage']	[0.003731674811195]	[0.6956667776650508]	[0.0326818138379377]	0.667828	3.14856	1	1	0.00373167	0.0326818	0.695667	0	NA	1	0	0	0	0	0	0	0	1	0	0	0	0	0	0	0	0	0	0	0	0	0	0	1	0	0	0	0	0	netMHCIIpan-4.3	DRB4_0104	4.24	WB	IREADIDGD	NA	NA
MIRKIFATL	9	TRUE	sp|Q5UIP0|RIF1_HUMAN	RIF1	HUMAN	Telomere-associated protein RIF1 OS=Homo sapiens OX=9606 GN=RIF1 PE=1 SV=2	M[UNIMOD:Oxidation]IRKIFATL/2;MIRKIFATL/2	['MSFragger', 'Comet', 'Sage', 'PEAKS']	[0.0023280003962553, 0.0058086939960957, 0.0024237239806102, 0.0003757279729475]	[1.0424069837780263, 0.5124017160094442, 0.7538650841679759, 2.674063452041843]	[0.0174272945642881, 0.0414839913976767, 0.017931217604284, 0.0029386031622287]	0.893594	0.183574	2	4	0.000375728	0.0029386	2.67406	0	NA	14	0	0	0	1	2	3	0	0	0	0	0	0	0	0	0	1	1	0	2	2	2	0	0	0	2	6	6	0	netMHCpan-4.1	HLA-B*07:02	0.413	SB	MIRKIFATL	1	MIRKIFATL
MIRWTKLRIN	10	TRUE	sp|Q16739|CEGT_HUMAN	UGCG	HUMAN	Ceramide glucosyltransferase OS=Homo sapiens OX=9606 GN=UGCG PE=1 SV=1	MIRWTKLRIN/3	['MSFragger', 'Comet', 'Sage', 'PEAKS']	[0.0003786444528587, 0.0019907488728848, 0.0001868984207083, 8.592541673827119e-05]	[1.456660382316168, 0.6472465172781032, 1.1062294104710106, 4.518467029519512]	[0.0013597200138206, 0.0105565094252863, 0.000646746715883, 2.5096926336977186e-05]	0.863073	0.661091	1	4	8.59254e-05	2.50969e-05	4.51847	0	NA	4	0	0	0	0	0	0	0	0	0	0	0	0	1	2	1	0	0	0	0	0	0	0	0	0	0	0	0	4	netMHCpan-4.1	HLA-C*07:02	46	NB	MRWTKLRIN	NA	NA
MIRWTKLRINM	11	TRUE	sp|Q16739|CEGT_HUMAN	UGCG	HUMAN	Ceramide glucosyltransferase OS=Homo sapiens OX=9606 GN=UGCG PE=1 SV=1	MIRWTKLRINM/3	['MSFragger', 'Comet', 'Sage', 'PEAKS']	[0.0001288161793121, 0.0003213023455071, 0.0001868984207083, 8.592541673827119e-05]	[2.039666863024089, 1.002688606179789, 1.3330535171640094, 4.942672272115922]	[7.08529161407728e-05, 0.0007625789048599, 0.0001420145572745, 7.499369441636643e-06]	0.667954	0.453164	1	4	8.59254e-05	7.49937e-06	4.94267	0	NA	3	0	0	0	0	0	0	0	0	0	0	0	0	1	1	1	0	0	0	0	0	0	0	0	0	0	0	0	3	netMHCpan-4.1	HLA-B*07:02	5.529	NB	MIRKLRINM	NA	NA
MITDVQLA	8	TRUE	sp|P0C6T2|OST4_HUMAN	OST4	HUMAN	Dolichyl-diphosphooligosaccharide--protein glycosyltransferase subunit 4 OS=Homo sapiens OX=9606 GN=OST4 PE=1 SV=1	M[UNIMOD:Oxidation]ITDVQLA/1;MITDVQLA/1	['MSFragger', 'Comet', 'Sage', 'PEAKS']	[0.0072912715471825, 0.0035890767230169, 0.0012749681257968, 0.0003757279729475]	[0.80505952560794, 0.5752698213648935, 0.8404752585646404, 2.7714857318987254]	[0.0681210312462226, 0.0218165076206873, 0.0076698082166381, 0.0022357209583799]	0.988452	0.183319	2	4	0.000375728	0.00223572	2.77149	0	NA	21	0	0	0	2	2	4	0	0	0	0	0	0	3	2	2	0	0	0	3	0	3	0	0	0	0	6	8	7	netMHCpan-4.1	HLA-A*02:01	18.403	NB	#NAME?	0	MITD-VQLA
MITDVVPEV	9	TRUE	sp|O94842|TOX4_HUMAN	TOX4	HUMAN	TOX high mobility group box family member 4 OS=Homo sapiens OX=9606 GN=TOX4 PE=1 SV=1	MITDVVPEV/1;M[UNIMOD:Oxidation]ITDVVPEV/1	['MSFragger', 'Comet', 'Sage', 'PEAKS']	[0.0023070364612066, 0.0087824351297405, 0.0027960296379141, 0.0016702856188408]	[1.0543455869681877, 0.4572778927676264, 0.735025430981936, 1.9834241497429312]	[0.0162275474463011, 0.0736331759168049, 0.021699488725252, 0.0281872904240003]	0.915957	0.0101699	2	4	0.00167029	0.0162275	1.98342	0	NA	6	0	0	0	0	0	1	0	0	0	0	0	0	1	2	1	0	0	1	0	0	0	0	0	0	1	0	1	4	netMHCpan-4.1	HLA-A*02:01	0.017	SB	MITDVVPEV	0	MITDVVPEV
MKARVVL	7	FALSE	sp|P49458|SRP09_HUMAN	SRP9	HUMAN	Signal recognition particle 9 kDa protein OS=Homo sapiens OX=9606 GN=SRP9 PE=1 SV=2	M[UNIMOD:Oxidation]KARVVL/2	['Sage']	[0.0059840147298824]	[0.6363267435418336]	[0.0594108138478763]	0.871964	2.43314	1	1	0.00598401	0.0594108	0.636327	0	NA	1	0	0	0	1	0	0	0	0	0	0	0	0	0	0	0	0	0	0	0	0	0	0	0	0	0	0	1	0	NA	NA	NA	NA	NA	NA	NA
MKENFPNF	8	TRUE	sp|P31151|S10A7_HUMAN;sp|Q5SY68|S1A7B_HUMAN;sp|Q86SG5|S1A7A_HUMAN	S100A7;S100A7L2;S100A7A	HUMAN	Protein S100-A7 OS=Homo sapiens OX=9606 GN=S100A7 PE=1 SV=4	M[UNIMOD:Oxidation]KENFPNF/2;MKENFPNF/2	['MSFragger', 'Comet', 'Sage', 'PEAKS']	[0.0023280003962553, 0.0008743343136475, 0.0012749681257968, 8.592541673827119e-05]	[1.0430792566663991, 0.8063773108114002, 0.8399855695487388, 3.871037239599557]	[0.0173577626792264, 0.0030239972107102, 0.0077073302331477, 0.0001540235391917]	0.973753	2.39078	2	4	8.59254e-05	0.000154024	3.87104	0	NA	9	2	0	3	1	0	0	0	3	0	0	0	0	0	0	0	0	0	0	0	0	0	5	3	0	0	0	1	0	netMHCpan-4.1	HLA-C*07:02	7.092	NB	MK-ENFPNF	NA	NA
MKFNPFVTSD	10	TRUE	sp|P61254|RL26_HUMAN;sp|Q9UNX3|RL26L_HUMAN	RPL26;RPL26L1	HUMAN	Large ribosomal subunit protein uL24 OS=Homo sapiens OX=9606 GN=RPL26 PE=1 SV=1	M[UNIMOD:Oxidation]KFNPFVTSD/2	['MSFragger', 'Comet']	[0.0023280003962553, 0.002423975319524]	[1.040979305857384, 0.617923750521558]	[0.0175757560538259, 0.0141287993523669]	0.668724	0.0414597	1	2	0.002328	0.0141288	1.04098	0	NA	3	0	0	0	0	0	0	2	0	0	0	1	0	0	0	0	0	0	0	0	0	0	0	2	1	0	0	0	0	netMHCpan-4.1	HLA-C*07:02	51.667	NB	MKFNPFVTS	NA	NA
MKGGNFGGRSSGP	13	FALSE	sp|P09651|ROA1_HUMAN;sp|Q32P51|RA1L2_HUMAN	HNRNPA1;HNRNPA1L2	HUMAN	Heterogeneous nuclear ribonucleoprotein A1 OS=Homo sapiens OX=9606 GN=HNRNPA1 PE=1 SV=5	MKGGNFGGRSSGP/2	['MSFragger', 'Comet', 'Sage']	[0.0034795692857478, 0.0003213023455071, 0.0006472111084961]	[0.964424886335934, 1.0726174940936013, 0.903758483017996]	[0.0272569674235625, 0.0004978629014444, 0.0040514660605264]	0.810214	0.384607	1	3	0.000321302	0.000497863	1.07262	0	NA	1	0	0	0	0	0	0	0	1	0	0	0	0	0	0	0	0	0	0	0	0	0	0	1	0	0	0	0	0	netMHCIIpan-4.3	DRB1_1301	83.61	NB	GNFGGRSSG	NA	NA
MKGTLIDNQFK	11	TRUE	sp|Q9H5V9|STEEP_HUMAN	STEEP1	HUMAN	STING ER exit protein OS=Homo sapiens OX=9606 GN=STEEP1 PE=1 SV=1	MKGTLIDNQFK/2	['MSFragger', 'Sage']	[0.0003786444528587, 0.0006138735420503]	[1.493374610459565, 0.9398570221226352]	[0.0011252779854786, 0.002836034167012]	0.336138	0.0140105	1	2	0.000378644	0.00112528	1.49337	0	NA	1	0	0	0	0	0	0	0	0	0	0	0	0	0	1	0	0	0	0	0	0	0	0	0	0	0	0	0	1	netMHCpan-4.1	HLA-C*07:02	58.333	NB	MKLIDNQFK	NA	NA
MKIKIIAPPERKY	13	FALSE	sp|P60709|ACTB_HUMAN;sp|P62736|ACTA_HUMAN;sp|P63261|ACTG_HUMAN;sp|P63267|ACTH_HUMAN;sp|P68032|ACTC_HUMAN;sp|P68133|ACTS_HUMAN;sp|Q562R1|ACTBL_HUMAN	ACTB;ACTA2;ACTG1;ACTG2;ACTC1;ACTA1;ACTBL2	HUMAN	Actin, cytoplasmic 1 OS=Homo sapiens OX=9606 GN=ACTB PE=1 SV=1	MKIKIIAPPERKY/3	['MSFragger', 'Comet', 'Sage', 'PEAKS']	[0.0001288161793121, 0.0001774622892635, 0.0001868984207083, 8.592541673827119e-05]	[2.7639359236948464, 1.1501917752183812, 1.3243308287972382, 4.96894037670024]	[1.54830035762104e-06, 0.0003150889899053, 0.0001488537673433, 6.958154124733031e-06]	0.884914	0.0314085	1	4	8.59254e-05	1.5483e-06	4.96894	0	NA	1	0	0	0	0	0	0	0	0	0	0	0	0	0	1	0	0	0	0	0	0	0	0	0	0	0	0	0	1	netMHCIIpan-4.3	DRB5_0105	0.39	SB	IKIIAPPER	NA	NA
MKIKIIAPPERKYS	14	FALSE	sp|P60709|ACTB_HUMAN;sp|P62736|ACTA_HUMAN;sp|P63261|ACTG_HUMAN;sp|P63267|ACTH_HUMAN;sp|P68032|ACTC_HUMAN;sp|P68133|ACTS_HUMAN;sp|Q562R1|ACTBL_HUMAN	ACTB;ACTA2;ACTG1;ACTG2;ACTC1;ACTA1;ACTBL2	HUMAN	Actin, cytoplasmic 1 OS=Homo sapiens OX=9606 GN=ACTB PE=1 SV=1	MKIKIIAPPERKYS/3	['MSFragger', 'Comet', 'Sage', 'PEAKS']	[0.0001288161793121, 0.0001774622892635, 0.0001868984207083, 8.592541673827119e-05]	[1.9415826509837344, 1.154562094865682, 1.2835529229432885, 5.190093093587886]	[0.0001179617557848, 0.0003068616220538, 0.0001872232327619, 3.702831747191037e-06]	0.840648	1.31572	1	4	8.59254e-05	3.70283e-06	5.19009	0	NA	4	0	0	0	0	0	1	0	0	0	0	0	0	1	1	1	0	0	0	0	0	0	0	0	0	0	0	1	3	netMHCIIpan-4.3	DRB5_0105	0.3	SB	IKIIAPPER	NA	NA
MKKAYEL	7	FALSE	sp|P11831|SRF_HUMAN;sp|Q02078|MEF2A_HUMAN;sp|Q02080|MEF2B_HUMAN;sp|Q06413|MEF2C_HUMAN;sp|Q14814|MEF2D_HUMAN	SRF;MEF2A;MEF2B;MEF2C;MEF2D	HUMAN	Serum response factor OS=Homo sapiens OX=9606 GN=SRF PE=1 SV=1	MKKAYEL/1;MKKAYEL/2;M[UNIMOD:Oxidation]KKAYEL/1;M[UNIMOD:Oxidation]KKAYEL/2	['MSFragger', 'Comet', 'Sage', 'PEAKS']	[0.0032885330283099, 0.0016807768924302, 0.0005419687013074, 0.000223164472216]	[0.982313856165744, 0.7067017066082836, 0.9774322342622112, 3.293175460637172]	[0.0246768841801793, 0.0062765766756273, 0.001988409565879, 0.0006604737614559]	0.984886	0.781833	4	4	0.000223164	0.000660474	3.29318	0	NA	49	0	0	0	6	6	4	0	0	0	4	0	0	8	3	5	5	1	1	3	2	1	0	0	4	7	6	16	16	NA	NA	NA	NA	NA	NA	NA
MKKELNYFAKALESPERP	18	FALSE	sp|P00558|PGK1_HUMAN	PGK1	HUMAN	Phosphoglycerate kinase 1 OS=Homo sapiens OX=9606 GN=PGK1 PE=1 SV=3	MKKELNYFAKALESPERP/3	['MSFragger', 'Comet', 'Sage', 'PEAKS']	[0.0001288161793121, 0.0001774622892635, 0.0001868984207083, 8.592541673827119e-05]	[2.034549086765002, 1.343535351531334, 1.2116930927770058, 5.188360531399203]	[7.27728496593725e-05, 9.062354405340724e-05, 0.0002938649612211, 3.721179750907156e-06]	0.789299	3.18269	1	4	8.59254e-05	3.72118e-06	5.18836	0	NA	7	0	0	0	0	0	0	0	0	0	0	0	0	2	4	1	0	0	0	0	0	0	0	0	0	0	0	0	7	netMHCIIpan-4.3	DRB1_1301	2.1	WB	LNYFAKALE	NA	NA
MKKFCAQPWEEIK	13	FALSE	sp|P49961|ENTP1_HUMAN	ENTPD1	HUMAN	Ectonucleoside triphosphate diphosphohydrolase 1 OS=Homo sapiens OX=9606 GN=ENTPD1 PE=1 SV=1	MKKFC[UNIMOD:Cysteinylation]AQPWEEIK/2;M[UNIMOD:Oxidation]KKFC[UNIMOD:Cysteinylation]AQPWEEIK/3;MKKFC[UNIMOD:Cysteinylation]AQPWEEIK/3	['MSFragger', 'Comet', 'Sage', 'PEAKS']	[0.0001288161793121, 0.0001774622892635, 0.0001868984207083, 8.592541673827119e-05]	[2.736167748056754, 1.4206511441128673, 1.7315217928210584, 6.5130116730725085]	[1.7934263282325131e-06, 5.4062049455360365e-05, 1.941685185591896e-05, 8.492961206397522e-08]	0.912105	1.27911	3	4	8.59254e-05	8.49296e-08	6.51301	0	NA	6	0	0	0	1	0	0	0	0	0	0	0	0	1	2	2	0	0	0	0	0	0	0	0	0	0	0	1	5	netMHCIIpan-4.3	HLA-DPA10103-DPB10402	0.67	SB	FCAQPWEEI	NA	NA
MKKFCAQPWEEIKTS	15	FALSE	sp|P49961|ENTP1_HUMAN	ENTPD1	HUMAN	Ectonucleoside triphosphate diphosphohydrolase 1 OS=Homo sapiens OX=9606 GN=ENTPD1 PE=1 SV=1	MKKFC[UNIMOD:Cysteinylation]AQPWEEIKTS/3;M[UNIMOD:Oxidation]KKFC[UNIMOD:Cysteinylation]AQPWEEIKTS/3	['MSFragger', 'Comet', 'Sage', 'PEAKS']	[0.0001288161793121, 0.0001774622892635, 0.0001868984207083, 8.592541673827119e-05]	[2.766822830661472, 1.3098478015423063, 1.6621141016580026, 5.819844672325703]	[1.5248223091876812e-06, 0.0001134114910169, 2.750635290527208e-05, 6.139362669162379e-07]	0.819168	0.391034	2	4	8.59254e-05	6.13936e-07	5.81984	0	NA	4	0	0	0	1	0	0	0	0	0	0	0	0	0	1	2	0	0	0	0	0	0	0	0	0	0	0	1	3	netMHCIIpan-4.3	HLA-DPA10103-DPB10402	0.45	SB	FCAQPWEEI	NA	NA
MKLNISFPATG	11	TRUE	sp|P62753|RS6_HUMAN	RPS6	HUMAN	Small ribosomal subunit protein eS6 OS=Homo sapiens OX=9606 GN=RPS6 PE=1 SV=1	M[UNIMOD:Oxidation]KLNISFPATG/2	['MSFragger', 'Sage']	[0.0023280003962553, 0.0016867716213453]	[1.0397722427069729, 0.8061360242246544]	[0.0177021293391435, 0.0107449496047665]	0.811769	0.29438	1	2	0.00168677	0.0107449	1.03977	0	NA	1	0	0	0	1	0	0	0	0	0	0	0	0	0	0	0	0	0	0	0	0	0	0	0	0	0	0	1	0	netMHCpan-4.1	HLA-A*02:01	73.75	NB	MLNISFPAT	0	KLISFPATG
MKNYNKPWEPKWTK	14	FALSE	sp|P03928|ATP8_HUMAN	MT-ATP8	HUMAN	ATP synthase protein 8 OS=Homo sapiens OX=9606 GN=MT-ATP8 PE=1 SV=1	MKNYNKPWEPKWTK/3	['MSFragger', 'Comet', 'Sage', 'PEAKS']	[0.0001288161793121, 0.0003213023455071, 0.0001868984207083, 8.592541673827119e-05]	[2.520545886426317, 0.99109730449456, 1.3106275811563348, 5.127066900314616]	[5.613433352795053e-06, 0.0008220505141531, 0.0001604877109617, 4.4322187271643e-06]	0.192924	0.0216199	1	4	8.59254e-05	4.43222e-06	5.12707	0	NA	3	0	0	0	0	0	0	0	0	0	0	0	0	1	1	1	0	0	0	0	0	0	0	0	0	0	0	0	3	netMHCIIpan-4.3	DRB5_0105	69.41	NB	YNKPWEPKW	NA	NA
MKPLVVFVL	9	TRUE	P30085|KCY_HUMAN	CMPK1	HUMAN	UMP-CMP kinase OS=Homo sapiens OX=9606 GN=CMPK1 PE=1 SV=3	MKPLVVFVL/2	['PEAKS']	[0.0004792427963817]	[2.5626409786753084]	[0.0041273231323196]	0.863315	1.5078	1	1	0.000479243	0.00412732	2.56264	0	NA	1	0	0	0	0	0	0	0	0	0	0	0	0	1	0	0	0	0	0	0	0	0	0	0	0	0	0	0	1	netMHCpan-4.1	HLA-C*07:02	0.543	WB	MKPLVVFVL	NA	NA
MKSSPEV	7	FALSE	sp|Q9NRG0|CHRC1_HUMAN	CHRAC1	HUMAN	Chromatin accessibility complex protein 1 OS=Homo sapiens OX=9606 GN=CHRAC1 PE=1 SV=1	MKSSPEV/1	['Comet', 'PEAKS']	[0.0041923426608748, 0.0003757279729475]	[0.5559842954251896, 2.910410573630426]	[0.0265296758507598, 0.0015713451945246]	0.816622	3.21737	1	2	0.000375728	0.00157135	2.91041	0	NA	4	0	0	0	0	1	0	0	0	0	0	0	0	1	1	1	0	0	0	0	0	0	0	0	0	0	0	1	3	NA	NA	NA	NA	NA	NA	NA
MLAAGGAGL	9	TRUE	sp|P08574|CY1_HUMAN	CYC1	HUMAN	Cytochrome c1, heme protein, mitochondrial OS=Homo sapiens OX=9606 GN=CYC1 PE=1 SV=3	MLAAGGAGL/1	['MSFragger']	[0.009476145547032]	[0.7548220806591255]	[0.0919879467325797]	0.896515	1.38436	1	1	0.00947615	0.0919879	0.754822	0	NA	1	0	0	0	0	0	0	0	0	0	0	0	0	0	0	1	0	0	0	0	0	0	0	0	0	0	0	0	1	netMHCpan-4.1	HLA-A*02:01	0.616	WB	MLAAGGAGL	0	MLAAGGAGL
MLADTVATL	9	TRUE	sp|O60759|CYTIP_HUMAN	CYTIP	HUMAN	Cytohesin-interacting protein OS=Homo sapiens OX=9606 GN=CYTIP PE=1 SV=2	MLADTVATL/1;M[UNIMOD:Oxidation]LADTVATL/1	['MSFragger', 'Comet', 'Sage', 'PEAKS']	[0.0009507829977628, 0.0011931499157776, 0.0034838476156003, 0.0004792427963817]	[1.176272181472002, 0.755037029510181, 0.7105272989580487, 2.548788700165981]	[0.0074528856264301, 0.0043644806038401, 0.0279590455514664, 0.0043132712931831]	0.898535	0.0118619	2	4	0.000479243	0.00431327	2.54879	0	NA	13	0	0	0	1	1	1	0	0	0	0	0	0	4	2	2	0	0	0	1	0	1	0	0	0	0	2	3	8	netMHCpan-4.1	HLA-A*02:01	0.024	SB	MLADTVATL	0	MLADTVATL
MLAEKLPNL	9	TRUE	sp|Q92688|AN32B_HUMAN	ANP32B	HUMAN	Acidic leucine-rich nuclear phosphoprotein 32 family member B OS=Homo sapiens OX=9606 GN=ANP32B PE=1 SV=1	M[UNIMOD:Oxidation]LAEKLPNL/1;M[UNIMOD:Oxidation]LAEKLPNL/2;MLAEKLPNL/1	['MSFragger', 'Comet', 'Sage', 'PEAKS']	[0.0001791312136139, 0.0003213023455071, 0.0001868984207083, 0.0019893899204244]	[1.8132364049105032, 1.04508394974063, 1.209454415294779, 1.9451395616009228]	[0.0002265956018876, 0.0005863425912511, 0.0002983464461286, 0.0314935446544505]	0.962948	1.84827	3	4	0.000179131	0.000226596	1.94514	0	NA	18	0	0	0	4	2	1	0	0	0	0	0	0	1	2	3	0	1	3	1	0	0	0	0	0	4	1	7	6	netMHCpan-4.1	HLA-A*02:01	0.006	SB	MLAEKLPNL	0	MLAEKLPNL
MLAEVNATI	9	TRUE	sp|P42229|STA5A_HUMAN;sp|P51692|STA5B_HUMAN	STAT5A;STAT5B	HUMAN	Signal transducer and activator of transcription 5A OS=Homo sapiens OX=9606 GN=STAT5A PE=1 SV=1	M[UNIMOD:Oxidation]LAEVNATI/1	['MSFragger', 'Comet', 'Sage', 'PEAKS']	[0.0005456281544127, 0.0010011551790527, 0.00050075112669, 0.0003757279729475]	[1.382408391009846, 0.7931908848998834, 0.9939883622481662, 2.7417331116634864]	[0.0020272774873045, 0.0033210983515749, 0.0017083762888839, 0.0024245472027422]	0.930259	1.14602	1	4	0.000375728	0.00170838	2.74173	0	NA	8	0	0	0	1	1	2	0	0	0	0	0	0	2	1	0	0	0	0	0	0	1	0	0	0	0	1	4	3	netMHCpan-4.1	HLA-A*02:01	0.068	SB	MLAEVNATI	0	MLAEVNATI
MLAGFITTL	9	TRUE	sp|Q9NWH2|TM242_HUMAN	TMEM242	HUMAN	Transmembrane protein 242 OS=Homo sapiens OX=9606 GN=TMEM242 PE=1 SV=1	MLAGFITTL/1;M[UNIMOD:Oxidation]LAGFITTL/1	['MSFragger', 'Comet', 'Sage', 'PEAKS']	[0.004518278490256, 0.0038596130094689, 0.0039968376669009, 0.0006413994169096]	[0.9234751792338572, 0.5678671150968015, 0.6834930165429436, 2.290247587807453]	[0.0341201449441721, 0.0235172198034809, 0.0371319943262389, 0.0103856860847296]	0.8917	0.00138774	2	4	0.000641399	0.0103857	2.29025	0	NA	7	0	0	0	1	1	1	0	0	0	0	0	0	2	1	0	0	0	0	0	0	1	0	0	0	0	1	3	3	netMHCpan-4.1	HLA-A*02:01	0.027	SB	MLAGFITTL	0	MLAGFITTL
MLAKHVITL	9	TRUE	sp|P33992|MCM5_HUMAN	MCM5	HUMAN	DNA replication licensing factor MCM5 OS=Homo sapiens OX=9606 GN=MCM5 PE=1 SV=5	MLAKHVITL/2;M[UNIMOD:Oxidation]LAKHVITL/2	['MSFragger', 'Comet', 'Sage', 'PEAKS']	[0.0001288161793121, 0.0001774622892635, 0.0002575328354365, 8.592541673827119e-05]	[1.8537974650276363, 1.1758564632574109, 1.0863245388684877, 3.591311799489153]	[0.0001848157065068, 0.0002693239614718, 0.0007625530589009, 0.0003229797834441]	0.936091	0.781798	2	4	8.59254e-05	0.000184816	3.59131	0	NA	53	0	0	0	4	2	7	0	0	0	1	3	3	5	6	4	4	4	3	2	3	2	0	0	7	11	7	13	15	netMHCpan-4.1	HLA-A*02:01	0.017	SB	MLAKHVITL	0	MLAKHVITL
MLANDIARL	9	TRUE	sp|Q9H4M9|EHD1_HUMAN	EHD1	HUMAN	EH domain-containing protein 1 OS=Homo sapiens OX=9606 GN=EHD1 PE=1 SV=2	MLANDIARL/1;M[UNIMOD:Oxidation]LANDIARL/1;M[UNIMOD:Oxidation]LANDIARL/2;MLANDIARL/2	['MSFragger', 'Comet', 'Sage', 'PEAKS']	[0.0001288161793121, 0.0003213023455071, 0.0001868984207083, 8.592541673827119e-05]	[1.8602202606533824, 1.0113675349418083, 1.3989873103099832, 4.449616150201058]	[0.000178904281724, 0.000721576123592, 0.0001012351248699, 3.0515035288664323e-05]	0.996516	0.583216	4	4	8.59254e-05	3.0515e-05	4.44962	0	NA	72	3	1	3	3	4	7	3	1	2	2	2	2	6	3	4	4	6	2	4	5	5	7	6	6	12	14	14	13	netMHCpan-4.1	HLA-A*02:01	0.104	SB	MLANDIARL	0	MLANDIARL
MLATRVFSL	9	TRUE	sp|P13073|COX41_HUMAN	COX4I1	HUMAN	Cytochrome c oxidase subunit 4 isoform 1, mitochondrial OS=Homo sapiens OX=9606 GN=COX4I1 PE=1 SV=1	M[UNIMOD:Oxidation]LATRVFSL/2;MLATRVFSL/2	['MSFragger', 'Comet', 'Sage', 'PEAKS']	[0.0001288161793121, 0.0001774622892635, 0.0001868984207083, 8.592541673827119e-05]	[1.9856194288587323, 1.267625467181071, 1.4320204927557174, 4.548951867586139]	[9.390402380595092e-05, 0.0001498533031339, 8.604321114395353e-05, 2.3014363158257352e-05]	0.985187	0.442057	2	4	8.59254e-05	2.30144e-05	4.54895	0	NA	9	0	0	0	1	1	2	0	0	0	0	0	0	1	1	1	0	0	0	1	0	1	0	0	0	0	2	4	3	netMHCpan-4.1	HLA-A*02:01	0.076	SB	MLATRVFSL	0	MLATRVFSL
MLAWINESL	9	TRUE	sp|Q15691|MARE1_HUMAN	MAPRE1	HUMAN	Microtubule-associated protein RP/EB family member 1 OS=Homo sapiens OX=9606 GN=MAPRE1 PE=1 SV=3	M[UNIMOD:Oxidation]LAWINESL/1	['MSFragger', 'Comet', 'Sage', 'PEAKS']	[0.0020444671607462, 0.0017854943972417, 0.001639008399918, 0.000223164472216]	[1.0759947905309917, 0.678163532030963, 0.8136462602002376, 3.3163382363816343]	[0.0142309989472838, 0.0079464032109384, 0.0099889274245105, 0.0006263317075688]	0.642757	0.00890725	1	4	0.000223164	0.000626332	3.31634	0	NA	4	0	0	0	1	0	0	0	0	0	0	0	0	1	0	0	0	1	0	0	0	1	0	0	0	1	1	1	1	netMHCpan-4.1	HLA-A*02:01	0.173	SB	MLAWINESL	0	MLAWINESL
MLDDNNHLI	9	TRUE	sp|Q15532|SSXT_HUMAN	SS18	HUMAN	Protein SSXT OS=Homo sapiens OX=9606 GN=SS18 PE=1 SV=3	MLDDNNHLI/2	['MSFragger', 'Comet', 'Sage', 'PEAKS']	[0.000623014142421, 0.0011931499157776, 0.0001868984207083, 8.592541673827119e-05]	[1.282436561239864, 0.748857565014891, 1.178329261309341, 4.178677489234813]	[0.0036745701748524, 0.0045652040361978, 0.0003709240569068, 6.560665820477109e-05]	0.953635	2.58187	1	4	8.59254e-05	6.56067e-05	4.17868	0	NA	3	0	0	0	0	0	1	0	0	0	0	0	0	0	0	2	0	0	0	0	0	0	0	0	0	0	0	1	2	netMHCpan-4.1	HLA-A*02:01	0.017	SB	MLDDNNHLI	0	MLDDNNHLI
MLDDRAYLV	9	TRUE	sp|Q5SRE5|NU188_HUMAN	NUP188	HUMAN	Nucleoporin NUP188 OS=Homo sapiens OX=9606 GN=NUP188 PE=1 SV=1	M[UNIMOD:Oxidation]LDDRAYLV/2	['MSFragger', 'Comet', 'Sage', 'PEAKS']	[0.0005456281544127, 0.0016807768924302, 0.0004061078622482, 0.0005292561011467]	[1.4127140215188358, 0.6986616369692721, 1.0477688586145248, 2.37834105027459]	[0.0017166594652864, 0.0066934393664665, 0.0010596531224228, 0.0076351849584065]	0.895307	0.673663	1	4	0.000406108	0.00105965	2.37834	0	NA	7	0	0	0	2	1	0	0	0	0	0	0	0	0	0	0	0	1	0	2	0	1	0	0	0	1	3	3	0	netMHCpan-4.1	HLA-A*02:01	0.016	SB	MLDDRAYLV	0	MLDDRAYLV
MLDKYSHYL	9	TRUE	sp|Q5JSL3|DOC11_HUMAN	DOCK11	HUMAN	Dedicator of cytokinesis protein 11 OS=Homo sapiens OX=9606 GN=DOCK11 PE=1 SV=2	MLDKYSHYL/2;M[UNIMOD:Oxidation]LDKYSHYL/2	['MSFragger', 'Comet', 'Sage', 'PEAKS']	[0.0001288161793121, 0.0001774622892635, 0.0001868984207083, 8.592541673827119e-05]	[2.313394939849842, 1.1385928599067918, 1.462674262711741, 5.268615460925305]	[1.678294866724942e-05, 0.0003378203645507, 7.406898437609638e-05, 2.9596432648752894e-06]	0.908515	0.689519	2	4	8.59254e-05	2.95964e-06	5.26862	0	NA	10	0	0	0	1	1	2	0	0	0	0	0	0	2	1	1	0	0	0	1	1	0	0	0	0	0	2	4	4	netMHCpan-4.1	HLA-A*02:01	0.008	SB	MLDKYSHYL	0	MLDKYSHYL
MLDMGFEPQIR	11	TRUE	sp|O00571|DDX3X_HUMAN;sp|O15523|DDX3Y_HUMAN;sp|P17844|DDX5_HUMAN;sp|Q92841|DDX17_HUMAN	DDX3X;DDX3Y;DDX5;DDX17	HUMAN	ATP-dependent RNA helicase DDX3X OS=Homo sapiens OX=9606 GN=DDX3X PE=1 SV=3	M[UNIMOD:Oxidation]LDM[UNIMOD:Oxidation]GFEPQIR/2	['MSFragger', 'Comet']	[0.0006543334721313, 0.0005058168942842]	[1.2701591381545076, 0.864303865959007]	[0.0039756652142135, 0.0019943192407171]	0.810274	1.24246	1	2	0.000505817	0.00199432	1.27016	0	NA	5	4	0	1	0	0	0	0	0	0	0	0	0	0	0	0	0	0	0	0	0	0	5	0	0	0	0	0	0	netMHCpan-4.1	HLA-A*02:01	7.952	NB	MLMGFEPQI	0	MLMGFEPQI
MLDMSVPAV	9	TRUE	sp|Q86WA8|LONP2_HUMAN	LONP2	HUMAN	Lon protease homolog 2, peroxisomal OS=Homo sapiens OX=9606 GN=LONP2 PE=1 SV=1	MLDMSVPAV/1;M[UNIMOD:Oxidation]LDMSVPAV/1;M[UNIMOD:Oxidation]LDM[UNIMOD:Oxidation]SVPAV/1;MLDM[UNIMOD:Oxidation]SVPAV/1	['MSFragger', 'Comet', 'Sage', 'PEAKS']	[0.0003786444528587, 0.0005058168942842, 0.0002575328354365, 8.592541673827119e-05]	[1.4973557085803582, 0.8744040780806096, 1.0730254519035611, 3.5541497531520942]	[0.0011026618113803, 0.0018538696910092, 0.0008530372008582, 0.0003547626693026]	0.961515	0.00439227	4	4	8.59254e-05	0.000354763	3.55415	0	NA	93	0	1	0	4	6	8	0	1	0	2	3	5	8	7	7	7	11	9	5	6	3	1	1	10	27	14	18	22	netMHCpan-4.1	HLA-A*02:01	0.062	SB	MLDMSVPAV	0	MLDMSVPAV
MLDSLRIYL	9	TRUE	sp|Q9Y4A5|TRRAP_HUMAN	TRRAP	HUMAN	Transformation/transcription domain-associated protein OS=Homo sapiens OX=9606 GN=TRRAP PE=1 SV=3	M[UNIMOD:Oxidation]LDSLRIYL/2	['MSFragger', 'Comet', 'Sage']	[0.000623014142421, 0.0010835801488116, 0.0001868984207083]	[1.299583896942225, 0.7652641948048203, 1.1907012967606396]	[0.0032989426168626, 0.004053775294479, 0.0003396084777967]	0.942333	0.466229	1	3	0.000186898	0.000339608	1.29958	1	['NPRDLPLMAL(1)']	2	0	0	0	2	0	0	0	0	0	0	0	0	0	0	0	0	0	0	0	0	0	0	0	0	0	0	2	0	netMHCpan-4.1	HLA-A*02:01	0.078	SB	MLDSLRIYL	0	MLDSLRIYL
MLEALERV	8	TRUE	A8MWD9|RUXGL_HUMAN;P62308|RUXG_HUMAN	SNRPGP15;SNRPG	HUMAN	Putative small nuclear ribonucleoprotein G-like protein 15 OS=Homo sapiens OX=9606 GN=SNRPGP15 PE=5 SV=2	MLEALERV/1	['PEAKS']	[0.0010280427208864]	[2.149760444928128]	[0.0167769740849256]	0.888197	6.38957	1	1	0.00102804	0.016777	2.14976	0	NA	1	0	0	0	0	0	0	0	0	0	0	0	0	1	0	0	0	0	0	0	0	0	0	0	0	0	0	0	1	netMHCpan-4.1	HLA-A*02:01	1.768	WB	ML-EALERV	0	ML-EALERV
MLEKLPEL	8	TRUE	sp|Q9NUQ8|ABCF3_HUMAN	ABCF3	HUMAN	ATP-binding cassette sub-family F member 3 OS=Homo sapiens OX=9606 GN=ABCF3 PE=1 SV=2	MLEKLPEL/1	['Sage']	[0.0078156968655372]	[0.6073899784744852]	[0.0770798820966138]	0.984105	4.24534	1	1	0.0078157	0.0770799	0.60739	0	NA	2	0	0	0	0	0	0	0	0	0	0	0	0	0	1	1	0	0	0	0	0	0	0	0	0	0	0	0	2	netMHCpan-4.1	HLA-A*02:01	0.459	SB	ML-EKLPEL	0	ML-EKLPEL
MLFDKFRSV	9	TRUE	sp|Q12980|NPRL3_HUMAN	NPRL3	HUMAN	GATOR1 complex protein NPRL3 OS=Homo sapiens OX=9606 GN=NPRL3 PE=1 SV=1	MLFDKFRSV/2;M[UNIMOD:Oxidation]LFDKFRSV/2	['MSFragger', 'Comet', 'Sage', 'PEAKS']	[0.0001791312136139, 0.0003213023455071, 0.0001868984207083, 0.000223164472216]	[1.6041117821518731, 0.9812929118409864, 1.3850824263681631, 3.460780932099646]	[0.0006433543744116, 0.0008768979717088, 0.0001085120994558, 0.0004462206609156]	0.93009	0.102531	2	4	0.000179131	0.000108512	3.46078	0	NA	7	0	0	0	1	2	0	0	0	0	0	0	0	1	2	1	0	0	0	0	0	0	0	0	0	0	0	3	4	netMHCpan-4.1	HLA-A*02:01	0.016	SB	MLFDKFRSV	0	MLFDKFRSV
MLFGHPLLV	9	TRUE	sp|P51784|UBP11_HUMAN	USP11	HUMAN	Ubiquitin carboxyl-terminal hydrolase 11 OS=Homo sapiens OX=9606 GN=USP11 PE=1 SV=3	M[UNIMOD:Oxidation]LFGHPLLV/2;MLFGHPLLV/2;M[UNIMOD:Oxidation]LFGHPLLV/1;MLFGHPLLV/1	['MSFragger', 'Comet', 'Sage', 'PEAKS']	[0.0001288161793121, 0.0001774622892635, 0.0001868984207083, 8.592541673827119e-05]	[2.213179827302824, 1.5764704144189643, 1.4428510122784812, 4.3496552088501055]	[2.8480011961679296e-05, 1.8857232274701327e-05, 8.16063640917802e-05, 4.0506715708383165e-05]	0.972174	0.418177	4	4	8.59254e-05	1.88572e-05	4.34966	0	NA	62	0	1	0	4	4	7	3	2	1	2	2	2	7	4	7	3	2	2	4	3	2	1	6	6	7	9	15	18	netMHCpan-4.1	HLA-A*02:01	0.009	SB	MLFGHPLLV	0	MLFGHPLLV
MLFGHPLLVSV	11	TRUE	sp|P51784|UBP11_HUMAN	USP11	HUMAN	Ubiquitin carboxyl-terminal hydrolase 11 OS=Homo sapiens OX=9606 GN=USP11 PE=1 SV=3	MLFGHPLLVSV/2	['MSFragger', 'Comet', 'Sage', 'PEAKS']	[0.0003786444528587, 0.0005058168942842, 0.0005419687013074, 0.000223164472216]	[1.4836986464238662, 0.8516973692980329, 0.9921932970727716, 3.386928244356856]	[0.0011823797695671, 0.0021846559702301, 0.0017365111295618, 0.0005317287873572]	0.716969	0.162125	1	4	0.000223164	0.000531729	3.38693	0	NA	2	0	0	0	0	0	1	0	0	0	0	0	0	1	0	0	0	0	0	0	0	0	0	0	0	0	0	1	1	netMHCpan-4.1	HLA-A*02:01	0.09	SB	MLFGHPVSV	0	MLFGHPVSV
MLFGTYMKV	9	TRUE	sp|O43683|BUB1_HUMAN	BUB1	HUMAN	Mitotic checkpoint serine/threonine-protein kinase BUB1 OS=Homo sapiens OX=9606 GN=BUB1 PE=1 SV=1	M[UNIMOD:Oxidation]LFGTYM[UNIMOD:Oxidation]KV/2;MLFGTYM[UNIMOD:Oxidation]KV/2	['MSFragger', 'Comet', 'Sage', 'PEAKS']	[0.0003786444528587, 0.0019492025989367, 0.0002575328354365, 0.000223164472216]	[1.4821175335996788, 0.6584104206314786, 1.080823394163527, 3.263522838395067]	[0.0011920090520676, 0.0094939474523174, 0.0007986078679832, 0.0007066268148057]	0.98046	0.0815595	2	4	0.000223164	0.000706627	3.26352	0	NA	8	0	0	0	1	1	2	0	0	0	0	0	0	1	0	0	0	0	0	1	1	1	0	0	0	0	3	4	1	netMHCpan-4.1	HLA-A*02:01	0.073	SB	MLFGTYMKV	0	MLFGTYMKV
MLFIYGHYKQATVG	14	FALSE	sp|P07108|ACBP_HUMAN	DBI	HUMAN	Acyl-CoA-binding protein OS=Homo sapiens OX=9606 GN=DBI PE=1 SV=2	M[UNIMOD:Oxidation]LFIYGHYKQATVG/2;MLFIYGHYKQATVG/2	['MSFragger', 'Comet', 'Sage', 'PEAKS']	[0.0001288161793121, 0.0001774622892635, 0.0001868984207083, 8.592541673827119e-05]	[3.013404365328111, 1.3959697392137966, 1.8984145764564544, 5.579107587571212]	[4.134048240698161e-07, 6.380776281097698e-05, 8.383145555537688e-06, 1.2203113983196184e-06]	0.761489	0.00890096	2	4	8.59254e-05	4.13405e-07	5.57911	0	NA	4	0	0	0	1	0	0	0	0	0	0	0	0	1	1	1	0	0	0	0	0	0	0	0	0	0	0	1	3	netMHCIIpan-4.3	HLA-DPA10103-DPB10201	0.43	SB	FIYGHYKQA	NA	NA
MLFLGLHNV	9	TRUE	sp|P14868|SYDC_HUMAN	DARS1	HUMAN	Aspartate--tRNA ligase, cytoplasmic OS=Homo sapiens OX=9606 GN=DARS1 PE=1 SV=2	MLFLGLHNV/2;M[UNIMOD:Oxidation]LFLGLHNV/2	['MSFragger', 'Comet', 'Sage', 'PEAKS']	[0.0001288161793121, 0.0005058168942842, 0.0001868984207083, 0.0002915451895043]	[2.0157777882739194, 0.884545640621467, 1.4674282246836996, 3.186432901030226]	[8.026243658659164e-05, 0.001722986056328, 7.23641313832232e-05, 0.0008407095997858]	0.962699	0.0756887	2	4	0.000128816	7.23641e-05	3.18643	0	NA	12	0	0	0	2	3	1	0	0	0	0	0	0	1	1	1	0	1	0	1	0	1	0	0	0	1	2	6	3	netMHCpan-4.1	HLA-A*02:01	0.032	SB	MLFLGLHNV	0	MLFLGLHNV
MLFPGSIAL	9	TRUE	sp|Q15691|MARE1_HUMAN	MAPRE1	HUMAN	Microtubule-associated protein RP/EB family member 1 OS=Homo sapiens OX=9606 GN=MAPRE1 PE=1 SV=3	M[UNIMOD:Oxidation]LFPGSIAL/1;MLFPGSIAL/1	['MSFragger', 'Comet', 'Sage', 'PEAKS']	[0.0003296793867963, 0.0008743343136475, 0.0003258390355164, 0.0003757279729475]	[1.542963960375844, 0.807216783348116, 1.0576575292216968, 2.9671504422064]	[0.0008752900073652, 0.0030059959193938, 0.0009728068999741, 0.0013747510829687]	0.992349	0.00558996	2	4	0.000325839	0.00087529	2.96715	0	NA	38	0	0	0	3	3	3	0	0	0	0	0	0	4	5	2	3	3	1	4	3	4	0	0	0	7	11	9	11	netMHCpan-4.1	HLA-A*02:01	0.01	SB	MLFPGSIAL	0	MLFPGSIAL
MLHSFTL	7	FALSE	sp|Q9UMS4|PRP19_HUMAN	PRPF19	HUMAN	Pre-mRNA-processing factor 19 OS=Homo sapiens OX=9606 GN=PRPF19 PE=1 SV=1	MLHSFTL/1	['Comet', 'Sage', 'PEAKS']	[0.0027005130974885, 0.0020377733598409, 0.0004792427963817]	[0.605217304823182, 0.7925442220131418, 2.469190620374329]	[0.0160816491007608, 0.0122579310606767, 0.0055974422798995]	0.970499	6.18358	1	3	0.000479243	0.00559744	2.46919	0	NA	3	0	0	0	0	0	0	0	0	0	0	0	0	1	1	1	0	0	0	0	0	0	0	0	0	0	0	0	3	NA	NA	NA	NA	NA	NA	NA
MLHSVTLFL	9	TRUE	sp|O15127|SCAM2_HUMAN	SCAMP2	HUMAN	Secretory carrier-associated membrane protein 2 OS=Homo sapiens OX=9606 GN=SCAMP2 PE=1 SV=2	MLHSVTLFL/1;M[UNIMOD:Oxidation]LHSVTLFL/2;M[UNIMOD:Oxidation]LHSVTLFL/1;MLHSVTLFL/2	['MSFragger', 'Comet', 'Sage', 'PEAKS']	[0.0001791312136139, 0.0003213023455071, 0.0001868984207083, 8.592541673827119e-05]	[1.675880532475367, 1.0141827094253166, 1.2260801198421123, 3.7888364379033153]	[0.0004488731671879, 0.0007088845933652, 0.0002670647384147, 0.0001924127904566]	0.907134	1.1145	4	4	8.59254e-05	0.000192413	3.78884	0	NA	31	0	0	0	2	4	2	0	0	0	1	1	1	4	3	1	2	2	1	1	3	3	0	0	3	5	7	8	8	netMHCpan-4.1	HLA-A*02:01	0.161	SB	MLHSVTLFL	0	MLHSVTLFL
MLHTNLVYL	9	TRUE	sp|Q15532|SSXT_HUMAN	SS18	HUMAN	Protein SSXT OS=Homo sapiens OX=9606 GN=SS18 PE=1 SV=3	MLHTNLVYL/2;M[UNIMOD:Oxidation]LHTNLVYL/2	['MSFragger', 'Comet', 'Sage']	[0.0005844535359438, 0.0017854943972417, 0.0006138735420503]	[1.34434561755899, 0.6764162640662101, 0.9538736310960916]	[0.0025190515085984, 0.0080681505376578, 0.0024796098031936]	0.887154	1.20542	2	3	0.000584454	0.00247961	1.34435	0	NA	6	0	0	0	0	0	1	0	0	0	0	0	0	0	0	0	1	0	1	1	2	0	0	0	0	2	3	1	0	netMHCpan-4.1	HLA-A*02:01	0.092	SB	MLHTNLVYL	0	MLHTNLVYL
MLIDGTNEV	9	TRUE	sp|O60942|MCE1_HUMAN	RNGTT	HUMAN	mRNA-capping enzyme OS=Homo sapiens OX=9606 GN=RNGTT PE=1 SV=1	M[UNIMOD:Oxidation]LIDGTNEV/1;MLIDGTNEV/1	['MSFragger', 'Comet', 'Sage', 'PEAKS']	[0.0022773279352226, 0.0019907488728848, 0.00050075112669, 0.0003757279729475]	[1.0608354341575732, 0.6512995960708652, 1.0060141670391112, 2.9632074651293885]	[0.015605572980749, 0.0101535910598258, 0.0015323966632915, 0.0013873682658729]	0.540139	2.19209	2	4	0.000375728	0.00138737	2.96321	0	NA	15	0	0	0	1	2	1	0	0	0	0	0	0	3	2	2	0	1	0	0	0	3	0	0	0	1	3	4	7	netMHCpan-4.1	HLA-A*02:01	0.007	SB	MLIDGTNEV	0	MLIDGTNEV
MLIEEGGLQHL	11	TRUE	sp|Q9C0D3|ZY11B_HUMAN	ZYG11B	HUMAN	Protein zyg-11 homolog B OS=Homo sapiens OX=9606 GN=ZYG11B PE=1 SV=2	M[UNIMOD:Oxidation]LIEEGGLQHL/2	['MSFragger', 'Comet', 'Sage']	[0.0074912672025588, 0.0090893046240734, 0.0045379894545768]	[0.7994410253990282, 0.4524346662478884, 0.6683369471711067]	[0.070477134564601, 0.0773583505515006, 0.0434307485543598]	0.340077	1.9696	1	3	0.00453799	0.0434307	0.799441	0	NA	1	0	0	0	1	0	0	0	0	0	0	0	0	0	0	0	0	0	0	0	0	0	0	0	0	0	0	1	0	netMHCpan-4.1	HLA-A*02:01	0.122	SB	MLIEGLQHL	0	MLIEELQHL
MLIQENQEL	9	TRUE	sp|Q15007|FL2D_HUMAN	WTAP	HUMAN	Pre-mRNA-splicing regulator WTAP OS=Homo sapiens OX=9606 GN=WTAP PE=1 SV=2	MLIQENQEL/2	['MSFragger']	[0.0019161056447436]	[1.0864868529862657]	[0.0133404557063608]	0.68266	0.53507	1	1	0.00191611	0.0133405	1.08649	0	NA	2	0	0	0	0	0	2	0	0	0	0	0	0	0	0	0	0	0	0	0	0	0	0	0	0	0	0	2	0	netMHCpan-4.1	HLA-A*02:01	0.106	SB	MLIQENQEL	0	MLIQENQEL
MLLDVMHTV	9	TRUE	sp|O95453|PARN_HUMAN	PARN	HUMAN	Poly(A)-specific ribonuclease PARN OS=Homo sapiens OX=9606 GN=PARN PE=1 SV=1	MLLDVMHTV/2;M[UNIMOD:Oxidation]LLDVM[UNIMOD:Oxidation]HTV/2	['MSFragger', 'Comet', 'Sage', 'PEAKS']	[0.0001791312136139, 0.0003213023455071, 0.0001868984207083, 0.0003606722931544]	[1.8290360381459076, 0.9480918256058348, 1.2520406959896078, 3.1189865017996032]	[0.0002093621291366, 0.0010982440667838, 0.0002263116138526, 0.0009770109473824]	0.902977	0.0168689	2	4	0.000179131	0.000209362	3.11899	0	NA	6	0	0	0	1	0	1	0	0	0	0	0	0	1	2	1	0	0	0	0	0	0	0	0	0	0	0	2	4	netMHCpan-4.1	HLA-A*02:01	0.003	SB	MLLDVMHTV	0	MLLDVMHTV
MLLEGGPTTA	10	TRUE	sp|O94972|TRI37_HUMAN	TRIM37	HUMAN	E3 ubiquitin-protein ligase TRIM37 OS=Homo sapiens OX=9606 GN=TRIM37 PE=1 SV=2	M[UNIMOD:Oxidation]LLEGGPTTA/1;MLLEGGPTTA/1	['MSFragger', 'Comet', 'Sage']	[0.0048115837755193, 0.00520245398773, 0.0010820754206568]	[0.9018594352016838, 0.5342557593681637, 0.8573278293769696]	[0.0384865174388853, 0.0331050851482749, 0.006477596707871]	0.69576	1.79635	2	3	0.00108208	0.0064776	0.901859	0	NA	2	0	0	0	1	0	1	0	0	0	0	0	0	0	0	0	0	0	0	0	0	0	0	0	0	0	0	2	0	netMHCpan-4.1	HLA-A*02:01	0.384	SB	MLLEGPTTA	0	MLLEGPTTA
MLLEHGITL	9	TRUE	sp|Q9Y2I7|FYV1_HUMAN	PIKFYVE	HUMAN	1-phosphatidylinositol 3-phosphate 5-kinase OS=Homo sapiens OX=9606 GN=PIKFYVE PE=1 SV=3	MLLEHGITL/2;M[UNIMOD:Oxidation]LLEHGITL/1	['MSFragger', 'Comet', 'Sage', 'PEAKS']	[0.0001791312136139, 0.0001774622892635, 0.0001868984207083, 0.0003757279729475]	[1.6419310954803876, 1.23477016506215, 1.2269835760968535, 2.638072994600276]	[0.0005320505356738, 0.0001855421813974, 0.00026549059742, 0.0032695104570811]	0.965266	0.400082	2	4	0.000177462	0.000185542	2.63807	0	NA	6	0	0	0	1	0	1	0	0	0	0	0	0	1	1	1	0	0	0	0	1	0	0	0	0	0	1	2	3	netMHCpan-4.1	HLA-A*02:01	0.017	SB	MLLEHGITL	0	MLLEHGITL
MLLKTVLLL	9	TRUE	sp|P17050|NAGAB_HUMAN	NAGA	HUMAN	Alpha-N-acetylgalactosaminidase OS=Homo sapiens OX=9606 GN=NAGA PE=1 SV=2	M[UNIMOD:Oxidation]LLKTVLLL/2	['MSFragger', 'PEAKS']	[0.0086632124352331, 0.0096222019649549]	[0.7742540629139786, 1.1135251880942387]	[0.081998299263778, 0.2079899139781963]	0.900438	0.850037	1	2	0.00866321	0.0819983	1.11353	0	NA	1	0	0	0	0	0	0	0	0	0	0	0	0	1	0	0	0	0	0	0	0	0	0	0	0	0	0	0	1	netMHCpan-4.1	HLA-A*02:01	0.176	SB	MLLKTVLLL	0	MLLKTVLLL
MLLPGPLHSL	10	TRUE	sp|Q8WXH0|SYNE2_HUMAN	SYNE2	HUMAN	Nesprin-2 OS=Homo sapiens OX=9606 GN=SYNE2 PE=1 SV=3	MLLPGPLHSL/2;M[UNIMOD:Oxidation]LLPGPLHSL/2	['MSFragger', 'Comet', 'Sage', 'PEAKS']	[0.0001791312136139, 0.0005058168942842, 0.0001868984207083, 8.592541673827119e-05]	[1.8296525329341589, 0.8926961117365406, 1.6461037777587688, 3.747408785252564]	[0.0002087155310905, 0.001624765160696, 2.9803836919896408e-05, 0.0002149652926091]	0.981357	0.009575	2	4	8.59254e-05	2.98038e-05	3.74741	0	NA	13	0	0	0	1	1	2	0	0	0	0	0	0	2	2	1	0	1	0	1	1	1	0	0	0	1	3	4	5	netMHCpan-4.1	HLA-A*02:01	0.065	SB	MLLPGPHSL	0	MLLPGPHSL
MLLQPDL	7	FALSE	Q68DN1|S31H1_HUMAN	SPATA31H1	HUMAN	Spermatogenesis-associated protein 31H1 OS=Homo sapiens OX=9606 GN=SPATA31H1 PE=1 SV=3	MLLQPDL/1	['PEAKS']	[0.0053208137715179]	[1.4566602959935444]	[0.1079214523910665]	0.72902	0.682383	1	1	0.00532081	0.107921	1.45666	0	NA	1	0	0	0	0	0	0	0	0	0	0	0	0	0	0	0	0	0	0	0	0	1	0	0	0	0	1	0	0	NA	NA	NA	NA	NA	NA	NA
MLLSKVEKL	9	TRUE	sp|Q13352|CENPR_HUMAN	ITGB3BP	HUMAN	Centromere protein R OS=Homo sapiens OX=9606 GN=ITGB3BP PE=1 SV=2	MLLSKVEKL/2;M[UNIMOD:Oxidation]LLSKVEKL/2	['MSFragger', 'Comet', 'Sage', 'PEAKS']	[0.0001791312136139, 0.0001774622892635, 0.0001868984207083, 8.592541673827119e-05]	[1.6645655117825964, 1.1374035210700475, 1.2867103848040762, 4.065307890931044]	[0.0004750050023224, 0.0003402264050181, 0.0001838162163774, 9.010515634018046e-05]	0.981412	0.00518781	2	4	8.59254e-05	9.01052e-05	4.06531	0	NA	12	0	0	0	1	3	2	0	0	0	0	0	0	1	1	1	0	1	0	0	1	1	0	0	0	1	2	6	3	netMHCpan-4.1	HLA-A*02:01	0.03	SB	MLLSKVEKL	0	MLLSKVEKL
MLLTKLPTI	9	TRUE	sp|Q15388|TOM20_HUMAN	TOMM20	HUMAN	Mitochondrial import receptor subunit TOM20 homolog OS=Homo sapiens OX=9606 GN=TOMM20 PE=1 SV=1	M[UNIMOD:Oxidation]LLTKLPTI/2;MLLTKLPTI/2	['MSFragger', 'Comet', 'Sage', 'PEAKS']	[0.0002590002590002, 0.0010835801488116, 0.0001868984207083, 0.0015138772077375]	[1.553732174797311, 0.7703332908440395, 1.146988739898504, 2.0277643315969875]	[0.0008290302577571, 0.0039089184040751, 0.0004682934162524, 0.0246920983178863]	0.951679	0.00147405	2	4	0.000186898	0.000468293	2.02776	0	NA	9	0	0	0	1	2	1	0	0	0	0	0	0	1	1	1	0	0	0	1	1	0	0	0	0	0	2	4	3	netMHCpan-4.1	HLA-A*02:01	0.039	SB	MLLTKLPTI	0	MLLTKLPTI
MLMDSPLNRA	10	TRUE	sp|Q92979|NEP1_HUMAN	EMG1	HUMAN	Ribosomal RNA small subunit methyltransferase NEP1 OS=Homo sapiens OX=9606 GN=EMG1 PE=1 SV=4	MLM[UNIMOD:Oxidation]DSPLNRA/2;MLMDSPLNRA/2	['MSFragger', 'Comet', 'Sage', 'PEAKS']	[0.0001288161793121, 0.0003213023455071, 0.0001868984207083, 8.592541673827119e-05]	[1.9715047451011043, 0.9896166412451848, 1.2371002886571758, 3.9064008308279217]	[0.0001010421300333, 0.0008300576323704, 0.00024866944808, 0.000139833463469]	0.993414	0.000254945	2	4	8.59254e-05	0.000101042	3.9064	0	NA	5	0	0	0	0	0	0	0	0	0	0	0	0	1	1	2	0	0	0	0	1	0	0	0	0	0	1	0	4	netMHCpan-4.1	HLA-A*02:01	0.413	SB	MLMDSPLRA	0	MLMDSPNRA
MLMPKKNRIA	10	TRUE	sp|P46783|RS10_HUMAN;sp|Q9NQ39|RS10L_HUMAN	RPS10;RPS10P5	HUMAN	Small ribosomal subunit protein eS10 OS=Homo sapiens OX=9606 GN=RPS10 PE=1 SV=1	M[UNIMOD:Oxidation]LM[UNIMOD:Oxidation]PKKNRIA/3	['MSFragger']	[0.0074912672025588]	[0.8003912855829438]	[0.0700732064436201]	-0.0269713	1.59551	1	1	0.00749127	0.0700732	0.800391	0	NA	1	0	0	0	1	0	0	0	0	0	0	0	0	0	0	0	0	0	0	0	0	0	0	0	0	0	0	1	0	netMHCpan-4.1	HLA-A*02:01	5.785	NB	MLMPKKNRA	0	MLMPKKNRI
MLNEHDFEV	9	TRUE	sp|P38398|BRCA1_HUMAN	BRCA1	HUMAN	Breast cancer type 1 susceptibility protein OS=Homo sapiens OX=9606 GN=BRCA1 PE=1 SV=2	MLNEHDFEV/2;MLNEHDFEV/1;M[UNIMOD:Oxidation]LNEHDFEV/2	['MSFragger', 'Comet', 'Sage', 'PEAKS']	[0.0001288161793121, 0.0001774622892635, 0.0001868984207083, 8.592541673827119e-05]	[2.308049112237387, 1.2287898713677985, 1.3721830490577784, 4.178422333003871]	[1.7263568640223332e-05, 0.000192823732079, 0.0001158191925661, 6.56536973417085e-05]	0.948986	0.0196853	3	4	8.59254e-05	1.72636e-05	4.17842	0	NA	24	0	0	0	1	2	2	0	0	0	0	0	0	2	2	5	0	1	1	2	5	1	0	0	0	2	8	5	9	netMHCpan-4.1	HLA-A*02:01	0.007	SB	MLNEHDFEV	0	MLNEHDFEV
MLNTEVVQV	9	TRUE	Q86SG6|NEK8_HUMAN	NEK8	HUMAN	Serine/threonine-protein kinase Nek8 OS=Homo sapiens OX=9606 GN=NEK8 PE=1 SV=1	MLNTEVVQV/1;M[UNIMOD:Oxidation]LNTEVVQV/1	['PEAKS']	[0.0022979701263883]	[1.8610250226367568]	[0.0397910808975691]	0.709801	1.77603	2	1	0.00229797	0.0397911	1.86103	0	NA	3	0	0	0	1	0	0	0	0	0	0	0	0	0	1	1	0	0	0	0	0	0	0	0	0	0	0	1	2	netMHCpan-4.1	HLA-A*02:01	0.016	SB	MLNTEVVQV	0	MLNTEVVQV
MLPEIAAAV	9	TRUE	sp|P78543|BTG2_HUMAN	BTG2	HUMAN	Protein BTG2 OS=Homo sapiens OX=9606 GN=BTG2 PE=1 SV=1	M[UNIMOD:Oxidation]LPEIAAAV/1	['MSFragger', 'Comet', 'Sage']	[0.0019634184147979, 0.0059863304265849, 0.00147081998214]	[1.0833892768285078, 0.5060958093797757, 0.8277142238075897]	[0.0135983855836929, 0.0443037893749484, 0.0087040888038702]	0.709563	0.00245591	1	3	0.00147082	0.00870409	1.08339	0	NA	1	0	0	0	1	0	0	0	0	0	0	0	0	0	0	0	0	0	0	0	0	0	0	0	0	0	0	1	0	netMHCpan-4.1	HLA-A*02:01	0.07	SB	MLPEIAAAV	0	MLPEIAAAV
MLPPPPLTA	9	TRUE	sp|P18858|DNLI1_HUMAN	LIG1	HUMAN	DNA ligase 1 OS=Homo sapiens OX=9606 GN=LIG1 PE=1 SV=1	M[UNIMOD:Oxidation]LPPPPLTA/2;M[UNIMOD:Oxidation]LPPPPLTA/1;MLPPPPLTA/1	['MSFragger', 'Comet', 'Sage', 'PEAKS']	[0.0001288161793121, 0.0003213023455071, 0.0001868984207083, 8.592541673827119e-05]	[2.0040556976217103, 1.0653802552687968, 1.3608437899129635, 3.846573128162012]	[8.531744094672105e-05, 0.0005195610475917, 0.0001227391281965, 0.0001646242331617]	0.998338	0.0454367	3	4	8.59254e-05	8.53174e-05	3.84657	0	NA	251	1	2	3	13	12	17	5	4	4	5	5	8	17	12	14	11	11	34	23	27	23	6	13	18	56	73	42	43	netMHCpan-4.1	HLA-A*02:01	0.078	SB	MLPPPPLTA	0	MLPPPPLTA
MLQDSIHVV	9	TRUE	sp|Q13416|ORC2_HUMAN	ORC2	HUMAN	Origin recognition complex subunit 2 OS=Homo sapiens OX=9606 GN=ORC2 PE=1 SV=2	M[UNIMOD:Oxidation]LQDSIHVV/2;MLQDSIHVV/1;MLQDSIHVV/2	['MSFragger', 'Comet', 'Sage']	[0.0001791312136139, 0.0035890767230169, 0.0002575328354365]	[1.7506828587770535, 0.5766629152228944, 1.0709499316997078]	[0.0003093251209302, 0.021510358868658, 0.0008682126163192]	0.798979	1.04331	3	3	0.000179131	0.000309325	1.75068	0	NA	8	0	0	0	1	1	1	0	0	0	0	0	0	1	1	2	0	0	0	0	0	1	0	0	0	0	1	3	4	netMHCpan-4.1	HLA-A*02:01	0.013	SB	MLQDSIHVV	0	MLQDSIHVV
MLQPYMPTV	9	TRUE	sp|P56192|SYMC_HUMAN	MARS1	HUMAN	Methionine--tRNA ligase, cytoplasmic OS=Homo sapiens OX=9606 GN=MARS1 PE=1 SV=2	MLQPYMPTV/1;M[UNIMOD:Oxidation]LQPYM[UNIMOD:Oxidation]PTV/1;MLQPYM[UNIMOD:Oxidation]PTV/1	['MSFragger', 'Comet', 'Sage', 'PEAKS']	[0.0002590002590002, 0.0009337794724145, 0.0001868984207083, 0.000223164472216]	[1.5628831387421651, 0.8014739812924562, 1.178378985313287, 3.2382761867843324]	[0.0007916718897537, 0.0031312634311951, 0.0003707909613593, 0.0007482104921336]	0.867254	0.00026955	3	4	0.000186898	0.000370791	3.23828	0	NA	16	0	0	0	3	1	3	0	0	0	0	0	0	3	1	2	0	0	0	0	0	3	0	0	0	0	3	7	6	netMHCpan-4.1	HLA-A*02:01	0.009	SB	MLQPYMPTV	0	MLQPYMPTV
MLQSIIKN	8	TRUE	sp|P56378|ATP68_HUMAN	ATP5MJ	HUMAN	ATP synthase subunit ATP5MJ, mitochondrial OS=Homo sapiens OX=9606 GN=ATP5MJ PE=1 SV=1	MLQSIIKN/2;MLQSIIKN/1	['Sage']	[0.0055821034380682]	[0.6471417711047042]	[0.0536179884410378]	0.943388	4.43906	2	1	0.0055821	0.053618	0.647142	0	NA	2	0	0	0	0	0	0	0	0	0	0	0	0	0	1	1	0	0	0	0	0	0	0	0	0	0	0	0	2	netMHCpan-4.1	HLA-A*02:01	30.545	NB	MLQSIIKN-	0	MLQS-IIKN
MLSAIQSEV	9	TRUE	sp|Q9Y5K5|UCHL5_HUMAN	UCHL5	HUMAN	Ubiquitin carboxyl-terminal hydrolase isozyme L5 OS=Homo sapiens OX=9606 GN=UCHL5 PE=1 SV=3	M[UNIMOD:Oxidation]LSAIQSEV/1;MLSAIQSEV/1	['MSFragger', 'Comet', 'Sage', 'PEAKS']	[0.0006543334721313, 0.0018952130586293, 0.0010820754206568, 0.0004792427963817]	[1.239017114973615, 0.6732934194274871, 0.8538884773457679, 2.5656693966400104]	[0.0048783605647686, 0.0082924774032914, 0.0067057415831106, 0.0040879632750231]	0.761212	0.0228999	2	4	0.000479243	0.00408796	2.56567	0	NA	24	0	0	0	1	2	4	0	0	0	0	0	0	3	3	3	0	0	0	3	4	1	0	0	0	0	8	7	9	netMHCpan-4.1	HLA-A*02:01	0.123	SB	MLSAIQSEV	0	MLSAIQSEV
MLSEAGLSV	9	TRUE	sp|P35914|HMGCL_HUMAN	HMGCL	HUMAN	Hydroxymethylglutaryl-CoA lyase, mitochondrial OS=Homo sapiens OX=9606 GN=HMGCL PE=1 SV=2	M[UNIMOD:Oxidation]LSEAGLSV/1	['Comet']	[0.0045793927327028]	[0.5448279679501554]	[0.0297165332565033]	0.942085	0.637279	1	1	0.00457939	0.0297165	0.544828	0	NA	1	0	0	0	1	0	0	0	0	0	0	0	0	0	0	0	0	0	0	0	0	0	0	0	0	0	0	1	0	netMHCpan-4.1	HLA-A*02:01	0.1	SB	MLSEAGLSV	0	MLSEAGLSV
MLSEKHLISV	10	TRUE	sp|Q8TBC3|SHKB1_HUMAN	SHKBP1	HUMAN	SH3KBP1-binding protein 1 OS=Homo sapiens OX=9606 GN=SHKBP1 PE=1 SV=2	MLSEKHLISV/2;M[UNIMOD:Oxidation]LSEKHLISV/2	['MSFragger', 'Comet', 'Sage', 'PEAKS']	[0.0001288161793121, 0.0001774622892635, 0.0001868984207083, 8.592541673827119e-05]	[2.208826043945312, 1.354332053367037, 1.3809893589528464, 4.329621813053314]	[2.914114524576206e-05, 8.432038233915358e-05, 0.0001107695135098, 4.286846929613706e-05]	0.937588	0.0279973	2	4	8.59254e-05	2.91411e-05	4.32962	1	['LYDEIKKYT(1)']	12	0	0	0	1	1	3	0	0	0	0	0	0	1	1	1	0	0	0	1	2	1	0	0	0	0	4	5	3	netMHCpan-4.1	HLA-A*02:01	0.218	SB	MLSEHLISV	0	MLSEHLISV
MLSESSSFL	9	TRUE	sp|Q96EU7|C1GLC_HUMAN	C1GALT1C1	HUMAN	C1GALT1-specific chaperone 1 OS=Homo sapiens OX=9606 GN=C1GALT1C1 PE=1 SV=1	MLSESSSFL/1;M[UNIMOD:Oxidation]LSESSSFL/1	['MSFragger', 'Comet', 'Sage', 'PEAKS']	[0.0005456281544127, 0.0011931499157776, 0.0005419687013074, 0.002038342882327]	[1.3768595313329846, 0.7512662301603589, 0.9872891343506758, 1.918859183622218]	[0.0020911969126382, 0.0044857369116224, 0.0018160317290001, 0.0339256510027953]	0.623982	0.53573	2	4	0.000541969	0.00181603	1.91886	0	NA	3	0	0	0	1	0	0	0	0	0	0	0	0	0	1	0	0	0	0	1	0	0	0	0	0	0	1	1	1	netMHCpan-4.1	HLA-A*02:01	0.122	SB	MLSESSSFL	0	MLSESSSFL
MLSESVTSI	9	TRUE	sp|Q8IWZ6|BBS7_HUMAN	BBS7	HUMAN	Bardet-Biedl syndrome 7 protein OS=Homo sapiens OX=9606 GN=BBS7 PE=1 SV=2	MLSESVTSI/1	['Sage']	[0.0050102774922918]	[0.6603638141941646]	[0.0470802605405419]	0.590808	0.28533	1	1	0.00501028	0.0470803	0.660364	0	NA	1	0	0	0	0	0	0	0	0	0	0	0	0	0	0	1	0	0	0	0	0	0	0	0	0	0	0	0	1	netMHCpan-4.1	HLA-A*02:01	0.044	SB	MLSESVTSI	0	MLSESVTSI
MLSGVGGF	8	TRUE	P01911|DRB1_HUMAN;P13762|DRB4_HUMAN;P79483|DRB3_HUMAN;Q30154|DRB5_HUMAN	HLA-DRB1;HLA-DRB4;HLA-DRB3;HLA-DRB5	HUMAN	HLA class II histocompatibility antigen, DRB1 beta chain OS=Homo sapiens OX=9606 GN=HLA-DRB1 PE=1 SV=2	MLSGVGGF/1	['PEAKS']	[0.0009170105456212]	[2.1886551648569643]	[0.0147348013869224]	0.781343	1.40902	1	1	0.000917011	0.0147348	2.18866	0	NA	1	0	0	0	0	0	0	0	0	0	0	0	0	0	1	0	0	0	0	0	0	0	0	0	0	0	0	0	1	netMHCpan-4.1	HLA-B*07:02	22.119	NB	MLSGVGG-F	NA	NA
MLSPFISSV	9	TRUE	sp|Q9NXR7|BABA2_HUMAN	BABAM2	HUMAN	BRISC and BRCA1-A complex member 2 OS=Homo sapiens OX=9606 GN=BABAM2 PE=1 SV=2	M[UNIMOD:Oxidation]LSPFISSV/1;MLSPFISSV/1	['MSFragger', 'Comet', 'Sage', 'PEAKS']	[0.0001791312136139, 0.0016807768924302, 0.0001868984207083, 0.0003757279729475]	[1.6365615822310209, 0.6919234183840364, 1.2123014959370897, 2.998552371367846]	[0.0005465792493874, 0.0070726836726843, 0.0002926622079762, 0.0012791534381899]	0.951018	0.0143271	2	4	0.000179131	0.000292662	2.99855	0	NA	35	0	0	0	3	2	4	1	0	0	1	1	1	3	3	3	2	1	2	2	4	2	0	1	3	5	8	9	9	netMHCpan-4.1	HLA-A*02:01	0.009	SB	MLSPFISSV	0	MLSPFISSV
MLSQDAPTV	9	TRUE	sp|O60934|NBN_HUMAN	NBN	HUMAN	Nibrin OS=Homo sapiens OX=9606 GN=NBN PE=1 SV=1	M[UNIMOD:Oxidation]LSQDAPTV/1;M[UNIMOD:Oxidation]LSQDAPTV/2;MLSQDAPTV/1	['MSFragger', 'Comet', 'Sage', 'PEAKS']	[0.0005182881682215, 0.0005058168942842, 0.0007563856403095, 0.0005292561011467]	[1.4341853029788985, 0.90246509731122, 0.8927323374348999, 2.370386799503996]	[0.0015302635341073, 0.0015147651030549, 0.0045279637669835, 0.0078491691158145]	0.97106	0.475928	3	4	0.000505817	0.00151477	2.37039	0	NA	32	0	0	0	3	2	2	0	0	0	1	1	0	4	3	2	2	1	2	3	3	3	0	0	2	5	9	7	9	netMHCpan-4.1	HLA-A*02:01	0.078	SB	MLSQDAPTV	0	MLSQDAPTV
MLTELEKALNSIID	14	FALSE	sp|P05109|S10A8_HUMAN	S100A8	HUMAN	Protein S100-A8 OS=Homo sapiens OX=9606 GN=S100A8 PE=1 SV=1	M[UNIMOD:Oxidation]LTELEKALNSIID/2	['MSFragger', 'Comet', 'Sage', 'PEAKS']	[0.0001288161793121, 0.0010835801488116, 0.0001868984207083, 8.592541673827119e-05]	[1.8795209894530696, 0.7597598296982209, 1.24249316239778, 4.485222675863568]	[0.0001621939254789, 0.0042178089776764, 0.0002402749898521, 2.758195872978229e-05]	0.463055	0.139832	1	4	8.59254e-05	2.7582e-05	4.48522	0	NA	1	0	0	0	1	0	0	0	0	0	0	0	0	0	0	0	0	0	0	0	0	0	0	0	0	0	0	1	0	netMHCIIpan-4.3	HLA-DQA10301-DQB10302	23.57	NB	EKALNSIID	NA	NA
MLTGISPFL	9	TRUE	sp|Q9UEE5|ST17A_HUMAN	STK17A	HUMAN	Serine/threonine-protein kinase 17A OS=Homo sapiens OX=9606 GN=STK17A PE=1 SV=2	MLTGISPFL/1;M[UNIMOD:Oxidation]LTGISPFL/1	['MSFragger', 'Comet', 'Sage', 'PEAKS']	[0.0013115470790753, 0.0033514872224549, 0.0006472111084961, 0.0003757279729475]	[1.1475044816597235, 0.5830016902146844, 0.9001923409137712, 2.9020531926066395]	[0.0090298530696926, 0.0201697670079184, 0.0041995356023146, 0.0016032890355883]	0.819036	0.558198	2	4	0.000375728	0.00160329	2.90205	0	NA	5	0	0	0	2	1	0	0	0	0	0	0	0	2	0	0	0	0	0	0	0	0	0	0	0	0	0	3	2	netMHCpan-4.1	HLA-A*02:01	0.087	SB	MLTGISPFL	0	MLTGISPFL
MLTTNVPEI	9	TRUE	sp|Q14562|DHX8_HUMAN	DHX8	HUMAN	ATP-dependent RNA helicase DHX8 OS=Homo sapiens OX=9606 GN=DHX8 PE=1 SV=1	M[UNIMOD:Oxidation]LTTNVPEI/1	['Comet', 'Sage']	[0.0042812531479802, 0.0008414675193537]	[0.5529825612731045, 0.8814656915697436]	[0.027350877532871, 0.0050749245296619]	0.983898	3.03772	1	2	0.000841468	0.00507492	0.881466	0	NA	1	0	0	0	1	0	0	0	0	0	0	0	0	0	0	0	0	0	0	0	0	0	0	0	0	0	0	1	0	netMHCpan-4.1	HLA-A*02:01	0.174	SB	MLTTNVPEI	0	MLTTNVPEI
MLWGSSTQL	9	TRUE	sp|Q5JSL3|DOC11_HUMAN	DOCK11	HUMAN	Dedicator of cytokinesis protein 11 OS=Homo sapiens OX=9606 GN=DOCK11 PE=1 SV=2	MLWGSSTQL/1	['MSFragger', 'Comet', 'Sage', 'PEAKS']	[0.0005844535359438, 0.0003213023455071, 0.0001868984207083, 0.0003757279729475]	[1.3524928528247466, 0.9954581669341346, 1.155400400510337, 3.0167048724341545]	[0.0024025175512243, 0.0007990178728285, 0.0004393061730593, 0.0012275505256133]	0.507848	0.0215669	1	4	0.000186898	0.000439306	3.0167	0	NA	5	0	0	0	0	1	1	0	0	0	0	0	0	1	1	1	0	0	0	0	0	0	0	0	0	0	0	2	3	netMHCpan-4.1	HLA-A*02:01	0.04	SB	MLWGSSTQL	0	MLWGSSTQL
MLWKATIVL	9	TRUE	sp|Q9NPB8|GPCP1_HUMAN	GPCPD1	HUMAN	Glycerophosphocholine phosphodiesterase GPCPD1 OS=Homo sapiens OX=9606 GN=GPCPD1 PE=1 SV=2	M[UNIMOD:Oxidation]LWKATIVL/2	['MSFragger', 'Comet', 'Sage', 'PEAKS']	[0.0023280003962553, 0.0022048846675712, 0.0020377733598409, 0.0015650326980045]	[1.0371543430301466, 0.6287415586106927, 0.7902483128853344, 2.012040135932436]	[0.0179789160346433, 0.0126678552032677, 0.0125339872894217, 0.0258914139505746]	0.772188	0.425429	1	4	0.00156503	0.012534	2.01204	0	NA	1	0	0	0	1	0	0	0	0	0	0	0	0	0	0	0	0	0	0	0	0	0	0	0	0	0	0	1	0	netMHCpan-4.1	HLA-A*02:01	0.217	SB	MLWKATIVL	0	MLWKATIVL
MLYEKLLTA	9	TRUE	sp|Q76N89|HECW1_HUMAN;sp|Q9P2P5|HECW2_HUMAN	HECW1;HECW2	HUMAN	E3 ubiquitin-protein ligase HECW1 OS=Homo sapiens OX=9606 GN=HECW1 PE=1 SV=3	M[UNIMOD:Oxidation]LYEKLLTA/2	['MSFragger', 'Comet', 'Sage', 'PEAKS']	[0.0001288161793121, 0.0003213023455071, 0.0001868984207083, 0.0009170105456212]	[1.962691121445968, 1.0031581269112435, 1.2729375212641816, 2.1663844827577434]	[0.0001057643427825, 0.0007602858438496, 0.0001993103667191, 0.0158771861064001]	0.942931	0.00198951	1	4	0.000128816	0.000105764	2.16638	0	NA	10	0	0	0	4	4	0	0	0	0	0	0	0	0	0	0	0	0	0	0	1	1	0	0	0	0	2	8	0	netMHCpan-4.1	HLA-A*02:01	0.009	SB	MLYEKLLTA	0	MLYEKLLTA
MLYGYQVGL	9	TRUE	sp|P83111|LACTB_HUMAN	LACTB	HUMAN	Serine beta-lactamase-like protein LACTB, mitochondrial OS=Homo sapiens OX=9606 GN=LACTB PE=1 SV=2	MLYGYQVGL/1	['Sage', 'PEAKS']	[0.0053578262533486, 0.0008665511265164]	[0.6531651102877011, 2.217251001278361]	[0.050566666584369, 0.0133712546461194]	0.268872	0.00556884	1	2	0.000866551	0.0133713	2.21725	0	NA	1	0	0	0	0	0	0	0	0	0	0	0	0	0	1	0	0	0	0	0	0	0	0	0	0	0	0	0	1	netMHCpan-4.1	HLA-A*02:01	0.043	SB	MLYGYQVGL	0	MLYGYQVGL
MLYPGSVYL	9	TRUE	sp|O95870|ABHGA_HUMAN	ABHD16A	HUMAN	Phosphatidylserine lipase ABHD16A OS=Homo sapiens OX=9606 GN=ABHD16A PE=1 SV=3	MLYPGSVYL/1	['MSFragger', 'Sage']	[0.0070188871873404, 0.0020377733598409]	[0.816626702732067, 0.793526169407248]	[0.0635119753658704, 0.0121417791114321]	0.976806	0.631982	1	2	0.00203777	0.0121418	0.816627	0	NA	2	0	0	0	0	0	0	0	0	0	0	0	0	1	0	1	0	0	0	0	0	0	0	0	0	0	0	0	2	netMHCpan-4.1	HLA-A*02:01	0.004	SB	MLYPGSVYL	0	MLYPGSVYL
MLYPKLISL	9	TRUE	sp|Q8NDL9|CBPC5_HUMAN	AGBL5	HUMAN	Cytosolic carboxypeptidase-like protein 5 OS=Homo sapiens OX=9606 GN=AGBL5 PE=1 SV=1	MLYPKLISL/2	['MSFragger', 'Comet', 'Sage', 'PEAKS']	[0.0006543334721313, 0.0016807768924302, 0.0001868984207083, 0.0004792427963817]	[1.265221757129405, 0.7019016033218712, 1.1505690102574784, 2.516336568915293]	[0.0041049611892927, 0.0065210386612285, 0.0004556749542555, 0.0047896394983169]	0.962896	0.0011391	1	4	0.000186898	0.000455675	2.51634	0	NA	2	0	0	0	0	0	1	0	0	0	0	0	0	1	0	0	0	0	0	0	0	0	0	0	0	0	0	1	1	netMHCpan-4.1	HLA-A*02:01	0.003	SB	MLYPKLISL	0	MLYPKLISL
MMAKKHLEINPDHPIVET	18	FALSE	sp|P08238|HS90B_HUMAN	HSP90AB1	HUMAN	Heat shock protein HSP 90-beta OS=Homo sapiens OX=9606 GN=HSP90AB1 PE=1 SV=4	MMAKKHLEINPDHPIVET/3;M[UNIMOD:Oxidation]M[UNIMOD:Oxidation]AKKHLEINPDHPIVET/3;MM[UNIMOD:Oxidation]AKKHLEINPDHPIVET/3;M[UNIMOD:Oxidation]MAKKHLEINPDHPIVET/3;MMAKKHLEINPDHPIVET/2	['MSFragger', 'Comet', 'Sage', 'PEAKS']	[0.0001288161793121, 0.0001774622892635, 0.0001868984207083, 8.592541673827119e-05]	[2.7509272581832165, 1.3664639225913255, 1.606269416709767, 5.7059638251737255]	[1.6586598067498382e-06, 7.775186968136588e-05, 3.637572079368292e-05, 8.496845196240963e-07]	0.610069	0.227255	5	4	8.59254e-05	8.49685e-07	5.70596	0	NA	26	0	0	0	2	5	8	0	0	0	0	0	0	2	5	1	0	0	0	1	0	2	0	0	0	0	3	15	8	netMHCIIpan-4.3	DRB1_1301	5.69	NB	LEINPDHPI	NA	NA
MMAQTEPTV	9	TRUE	sp|Q96BY6|DOC10_HUMAN	DOCK10	HUMAN	Dedicator of cytokinesis protein 10 OS=Homo sapiens OX=9606 GN=DOCK10 PE=1 SV=3	M[UNIMOD:Oxidation]M[UNIMOD:Oxidation]AQTEPTV/1;MMAQTEPTV/1	['MSFragger', 'Comet', 'Sage', 'PEAKS']	[0.0014870678209145, 0.0023454514994136, 0.003731674811195, 8.592541673827119e-05]	[1.1215580323227312, 0.6218525695054932, 0.6962065405999716, 3.581251744264373]	[0.0106919085644396, 0.0135775740174997, 0.0324968504333707, 0.0003313361486227]	0.756744	1.80138	2	4	8.59254e-05	0.000331336	3.58125	0	NA	10	0	0	0	2	0	4	0	0	0	0	0	0	1	2	1	0	0	0	0	0	0	0	0	0	0	0	6	4	netMHCpan-4.1	HLA-A*02:01	0.16	SB	MMAQTEPTV	0	MMAQTEPTV
MMDATNMPAV	10	TRUE	sp|P37268|FDFT_HUMAN	FDFT1	HUMAN	Squalene synthase OS=Homo sapiens OX=9606 GN=FDFT1 PE=1 SV=1	MMDATNMPAV/1	['MSFragger', 'Comet', 'Sage', 'PEAKS']	[0.0006543334721313, 0.0005058168942842, 0.0006138735420503, 8.592541673827119e-05]	[1.2630796827662008, 0.9296148512475266, 0.9545702359413336, 3.8298647007835775]	[0.0041625877682399, 0.0012492301844635, 0.0024632617638882, 0.0001722540618413]	0.685231	0.263408	1	4	8.59254e-05	0.000172254	3.82986	0	NA	2	0	0	0	0	0	0	0	0	0	0	0	0	0	1	1	0	0	0	0	0	0	0	0	0	0	0	0	2	netMHCpan-4.1	HLA-A*02:01	1.324	WB	MMDATMPAV	0	MMDATNPAV
MMDQARSAFSN	11	TRUE	sp|P02786|TFR1_HUMAN	TFRC	HUMAN	Transferrin receptor protein 1 OS=Homo sapiens OX=9606 GN=TFRC PE=1 SV=2	[UNIMOD:Acetylation]-MMDQARSAFSN/2	['MSFragger', 'Comet', 'Sage', 'PEAKS']	[0.0001288161793121, 0.0019492025989367, 0.0006472111084961, 8.592541673827119e-05]	[1.842323797497473, 0.6572749153731803, 0.9175042024859342, 4.213942318595745]	[0.0001958340899534, 0.0095953708406018, 0.0035310707973992, 5.941360643801178e-05]	0.725692	16.7955	1	4	8.59254e-05	5.94136e-05	4.21394	0	NA	3	0	0	0	0	0	0	0	0	0	0	0	0	0	2	1	0	0	0	0	0	0	0	0	0	0	0	0	3	netMHCpan-4.1	HLA-B*07:02	22.405	NB	MMDQARSAF	1	MMDQARSAF
MMGHRPVLVLS	11	TRUE	sp|P49368|TCPG_HUMAN	CCT3	HUMAN	T-complex protein 1 subunit gamma OS=Homo sapiens OX=9606 GN=CCT3 PE=1 SV=4	[UNIMOD:Acetylation]-MMGHRPVLVLS/2	['MSFragger', 'Sage', 'PEAKS']	[0.000999500249875, 0.0006138735420503, 0.0024487130652445]	[1.1688870042521973, 0.9409935905592028, 1.812944121802392]	[0.0078325474461622, 0.0028050699899754, 0.0452574734984434]	0.860921	11.7822	1	3	0.000613874	0.00280507	1.81294	0	NA	2	0	0	0	0	0	0	0	0	0	0	0	0	0	1	1	0	0	0	0	0	0	0	0	0	0	0	0	2	netMHCpan-4.1	HLA-A*02:01	17.168	NB	MMGPVLVLS	1	MMHRPVLVL
MMLGKQITL	9	TRUE	sp|Q96PU5|NED4L_HUMAN	NEDD4L	HUMAN	E3 ubiquitin-protein ligase NEDD4-like OS=Homo sapiens OX=9606 GN=NEDD4L PE=1 SV=2	MM[UNIMOD:Oxidation]LGKQITL/2	['MSFragger', 'Comet', 'Sage']	[0.0054259120384666, 0.0011931499157776, 0.0020377733598409]	[0.8746303964254827, 0.7498576319108397, 0.7884170235631973]	[0.0449692441843311, 0.0045320152726781, 0.0127587885033474]	0.638418	3.81393	1	3	0.00119315	0.00453202	0.87463	0	NA	1	0	0	0	0	0	0	0	0	0	0	0	0	1	0	0	0	0	0	0	0	0	0	0	0	0	0	0	1	netMHCpan-4.1	HLA-A*02:01	0.063	SB	MMLGKQITL	0	MMLGKQITL
MMPPPVGMV	9	TRUE	sp|Q8WU79|SMAP2_HUMAN	SMAP2	HUMAN	Stromal membrane-associated protein 2 OS=Homo sapiens OX=9606 GN=SMAP2 PE=1 SV=1	MMPPPVGMV/1	['MSFragger', 'Comet', 'Sage', 'PEAKS']	[0.0001288161793121, 0.0003213023455071, 0.0001868984207083, 8.592541673827119e-05]	[2.084703119443822, 0.977069940702736, 1.312605019358091, 4.563258571029929]	[5.59731896514113e-05, 0.0009018918118497, 0.0001587373392995, 2.20971741286119e-05]	0.987321	0.398574	1	4	8.59254e-05	2.20972e-05	4.56326	0	NA	8	0	0	0	0	0	2	0	0	0	0	0	0	1	2	3	0	0	0	0	0	0	0	0	0	0	0	2	6	netMHCpan-4.1	HLA-A*02:01	0.494	SB	MMPPPVGMV	0	MMPPPVGMV
MMRKIIKKQDEQIERFEKIL	20	FALSE	Q5JPF3|AN36C_HUMAN	ANKRD36C	HUMAN	Ankyrin repeat domain-containing protein 36C OS=Homo sapiens OX=9606 GN=ANKRD36C PE=1 SV=3	M[UNIMOD:Oxidation]M[UNIMOD:Oxidation]RKIIKKQDEQIERFEKIL/2	['PEAKS']	[0.0010280427208864]	[2.1586167039662527]	[0.0162925621201487]	0.0693389	0.570775	1	1	0.00102804	0.0162926	2.15862	0	NA	3	0	0	0	1	2	0	0	0	0	0	0	0	0	0	0	0	0	0	0	0	0	0	0	0	0	0	3	0	NA	NA	NA	NA	NA	NA	NA
MNAAPGVD	8	TRUE	sp|P13645|K1C10_HUMAN;sp|Q7Z3Y7|K1C28_HUMAN;sp|Q7Z3Y8|K1C27_HUMAN;sp|Q7Z3Z0|K1C25_HUMAN	KRT10;KRT28;KRT27;KRT25	HUMAN	Keratin, type I cytoskeletal 10 OS=Homo sapiens OX=9606 GN=KRT10 PE=1 SV=6	M[UNIMOD:Oxidation]NAAPGVD/1	['MSFragger', 'Comet', 'PEAKS']	[0.000623014142421, 0.0015113681167039, 8.592541673827119e-05]	[1.305030477825606, 0.7197780274865454, 3.872416012796425]	[0.0031895799511061, 0.0056698979670549, 0.0001534456666167]	0.978271	2.2922	1	3	8.59254e-05	0.000153446	3.87242	0	NA	11	0	0	3	0	1	0	3	0	0	2	1	1	0	0	0	0	0	0	0	0	0	3	3	4	0	0	1	0	netMHCpan-4.1	HLA-B*07:02	85	NB	MNAAPGVD-	NA	NA
MNAAPGVDL	9	TRUE	sp|P13645|K1C10_HUMAN;sp|Q7Z3Y7|K1C28_HUMAN;sp|Q7Z3Y8|K1C27_HUMAN;sp|Q7Z3Z0|K1C25_HUMAN	KRT10;KRT28;KRT27;KRT25	HUMAN	Keratin, type I cytoskeletal 10 OS=Homo sapiens OX=9606 GN=KRT10 PE=1 SV=6	M[UNIMOD:Oxidation]NAAPGVDL/1	['MSFragger', 'Comet', 'Sage', 'PEAKS']	[0.0001288161793121, 0.0003076923076923, 0.0001868984207083, 8.592541673827119e-05]	[1.838084730585674, 1.10222586412904, 1.13906221131657, 3.990583056987652]	[0.000200058092008, 0.0004186031977949, 0.0004977944127742, 0.0001108927686008]	0.99485	0.975423	1	4	8.59254e-05	0.000110893	3.99058	0	NA	17	0	0	2	1	1	0	2	0	0	4	0	0	3	0	0	1	0	0	0	0	3	2	2	4	1	3	2	3	netMHCpan-4.1	HLA-B*07:02	4.807	NB	MNAAPGVDL	1	MNAAPGVDL
MNAAPGVDLT	10	TRUE	sp|P13645|K1C10_HUMAN;sp|Q7Z3Y8|K1C27_HUMAN;sp|Q7Z3Z0|K1C25_HUMAN	KRT10;KRT27;KRT25	HUMAN	Keratin, type I cytoskeletal 10 OS=Homo sapiens OX=9606 GN=KRT10 PE=1 SV=6	MNAAPGVDLT/1;M[UNIMOD:Oxidation]NAAPGVDLT/1;M[UNIMOD:Oxidation]NAAPGVDLT/2	['MSFragger', 'Comet', 'Sage', 'PEAKS']	[0.0001288161793121, 0.0005058168942842, 0.0010820754206568, 0.000223164472216]	[1.9899206370958384, 0.8919722341875376, 0.8555243043446126, 3.1977449521132804]	[9.182827484458707e-05, 0.0016332461581231, 0.0065962943358174, 0.0008196744228189]	0.979365	3.04742	3	4	0.000128816	9.18283e-05	3.19774	0	NA	15	0	0	3	1	0	0	5	0	0	3	1	0	0	0	0	1	0	0	0	1	0	3	5	4	1	1	1	0	netMHCpan-4.1	HLA-A*02:01	36.083	NB	MAAPGVDLT	1	MNAAPGVDL
MNAAPGVDLTQL	12	TRUE	sp|P13645|K1C10_HUMAN	KRT10	HUMAN	Keratin, type I cytoskeletal 10 OS=Homo sapiens OX=9606 GN=KRT10 PE=1 SV=6	M[UNIMOD:Oxidation]NAAPGVDLTQL/2	['MSFragger', 'Comet', 'Sage', 'PEAKS']	[0.0001288161793121, 0.0001774622892635, 0.0001868984207083, 8.592541673827119e-05]	[2.3715849080692863, 1.1893788709020552, 1.3694134361177364, 4.420704922166442]	[1.2340600621674765e-05, 0.0002475952849488, 0.0001174644173642, 3.312263626926784e-05]	0.884212	0.0109096	1	4	8.59254e-05	1.23406e-05	4.4207	0	NA	2	0	0	2	0	0	0	0	0	0	0	0	0	0	0	0	0	0	0	0	0	0	2	0	0	0	0	0	0	netMHCpan-4.1	HLA-B*07:02	7.147	NB	MPGVDLTQL	1	MNAAPGTQL
MNAAPGVDLTQLL	13	FALSE	sp|P13645|K1C10_HUMAN	KRT10	HUMAN	Keratin, type I cytoskeletal 10 OS=Homo sapiens OX=9606 GN=KRT10 PE=1 SV=6	M[UNIMOD:Oxidation]NAAPGVDLTQLL/2	['MSFragger', 'Comet', 'Sage', 'PEAKS']	[0.0001288161793121, 0.0001774622892635, 0.0001868984207083, 8.592541673827119e-05]	[2.8440391830135643, 1.3289571315405602, 1.2601305445942717, 4.321124602363438]	[1.0132596278637276e-06, 9.98751252285724e-05, 0.0002153129240009, 4.391084762321824e-05]	0.761048	0.218457	1	4	8.59254e-05	1.01326e-06	4.32112	0	NA	1	0	0	0	0	0	0	0	0	0	0	1	0	0	0	0	0	0	0	0	0	0	0	0	1	0	0	0	0	netMHCIIpan-4.3	HLA-DQA10103-DQB10603	54.16	NB	AAPGVDLTQ	NA	NA
MNAAPGVDLTQLLNNM	16	FALSE	sp|P13645|K1C10_HUMAN	KRT10	HUMAN	Keratin, type I cytoskeletal 10 OS=Homo sapiens OX=9606 GN=KRT10 PE=1 SV=6	M[UNIMOD:Oxidation]NAAPGVDLTQLLNNM[UNIMOD:Oxidation]/2	['MSFragger', 'Comet', 'Sage', 'PEAKS']	[0.0001288161793121, 0.0001774622892635, 0.0001868984207083, 8.592541673827119e-05]	[2.810045937861994, 2.3354658474228858, 1.2751354001677284, 3.84066922657405]	[1.213005507977321e-06, 1.743589191296582e-07, 0.0001967245747277, 0.0001672832827137]	0.681553	0.0394883	1	4	8.59254e-05	1.74359e-07	3.84067	0	NA	1	0	0	0	0	0	0	1	0	0	0	0	0	0	0	0	0	0	0	0	0	0	0	1	0	0	0	0	0	netMHCIIpan-4.3	HLA-DPA10103-DPB10402	20.17	NB	VDLTQLLNN	NA	NA
MNDEKTAADYKILGG	15	FALSE	sp|Q15843|NEDD8_HUMAN	NEDD8	HUMAN	NEDD8 OS=Homo sapiens OX=9606 GN=NEDD8 PE=1 SV=1	MNDEKTAADYKILGG/2;MNDEKTAADYKILGG/3	['MSFragger', 'Comet', 'Sage', 'PEAKS']	[0.0001288161793121, 0.0001774622892635, 0.0001868984207083, 8.592541673827119e-05]	[2.049993602939872, 1.3506323999958096, 1.3084805461602882, 4.608706350400405]	[6.7129352736669e-05, 8.643006961837625e-05, 0.0001624169256489, 1.941806279267896e-05]	0.500957	0.0134785	2	4	8.59254e-05	1.94181e-05	4.60871	0	NA	3	0	0	0	0	0	0	0	0	0	0	0	0	0	1	2	0	0	0	0	0	0	0	0	0	0	0	0	3	netMHCIIpan-4.3	HLA-DQA10103-DQB10603	0.14	SB	EKTAADYKI	NA	NA
MNEKLYTV	8	TRUE	sp|Q9NTI5|PDS5B_HUMAN	PDS5B	HUMAN	Sister chromatid cohesion protein PDS5 homolog B OS=Homo sapiens OX=9606 GN=PDS5B PE=1 SV=1	MNEKLYTV/1	['Comet', 'PEAKS']	[0.0019492025989367, 0.0027078256160303]	[0.6580931317571319, 1.7858756679577097]	[0.0095221411920005, 0.0485921411411697]	0.905658	6.68459	1	2	0.0019492	0.00952214	1.78588	0	NA	2	0	0	0	0	0	0	0	0	0	0	0	0	1	0	1	0	0	0	0	0	0	0	0	0	0	0	0	2	netMHCpan-4.1	HLA-A*02:01	3.25	NB	#NAME?	0	M-NEKLYTV
MNNQKQQKPTLSGQRFK	17	FALSE	sp|Q7L1Q6|5MP2_HUMAN	BZW1	HUMAN	eIF5-mimic protein 2 OS=Homo sapiens OX=9606 GN=BZW1 PE=1 SV=1	[UNIMOD:Acetylation]-M[UNIMOD:Oxidation]NNQKQQKPTLSGQRFK/3;[UNIMOD:Acetylation]-MNNQKQQKPTLSGQRFK/3	['MSFragger', 'Comet', 'Sage']	[0.0001288161793121, 0.0003213023455071, 0.0001868984207083]	[2.677739865485005, 0.9469874298461168, 1.458101914223168]	[2.443323230762276e-06, 0.00110666215052, 7.574503228885628e-05]	0.818556	0.805735	2	3	0.000128816	2.44332e-06	2.67774	0	NA	4	0	0	0	1	0	0	0	0	0	0	0	0	1	1	1	0	0	0	0	0	0	0	0	0	0	0	1	3	netMHCIIpan-4.3	DRB5_0105	39.11	NB	QKPTLSGQR	NA	NA
MNSIEPAKETTTNV	14	FALSE	sp|P11169|GTR3_HUMAN;sp|Q8TDB8|GTR14_HUMAN	SLC2A3;SLC2A14	HUMAN	Solute carrier family 2, facilitated glucose transporter member 3 OS=Homo sapiens OX=9606 GN=SLC2A3 PE=1 SV=1	MNSIEPAKETTTNV/2	['MSFragger', 'Comet', 'Sage', 'PEAKS']	[0.0001791312136139, 0.0001774622892635, 0.0001868984207083, 8.592541673827119e-05]	[1.7842735705976729, 1.136515647079756, 1.2423884226128683, 4.847544130800743]	[0.0002617813049118, 0.0003420319831393, 0.0002404344270732, 9.835700087531409e-06]	0.927559	0.0693535	1	4	8.59254e-05	9.8357e-06	4.84754	0	NA	4	0	0	0	0	0	0	0	0	0	0	0	0	1	2	1	0	0	0	0	0	0	0	0	0	0	0	0	4	netMHCIIpan-4.3	HLA-DQA10103-DQB10603	18.02	NB	IEPAKETTT	NA	NA
MNSLSEANTKF	11	TRUE	sp|P29508|SPB3_HUMAN;sp|P48594|SPB4_HUMAN	SERPINB3;SERPINB4	HUMAN	Serpin B3 OS=Homo sapiens OX=9606 GN=SERPINB3 PE=1 SV=2	[UNIMOD:Acetylation]-M[UNIMOD:Oxidation]NSLSEANTKF/2;[UNIMOD:Acetylation]-MNSLSEANTKF/2	['MSFragger', 'Comet', 'Sage', 'PEAKS']	[0.0001288161793121, 0.0005058168942842, 0.00050075112669, 8.592541673827119e-05]	[2.1738169765152766, 0.9001117870623219, 1.0048998690924595, 3.6893996014198702]	[3.504323126087486e-05, 0.0015405182549402, 0.0015478313760706, 0.0002506093178517]	0.861923	8.13298	2	4	8.59254e-05	3.50432e-05	3.6894	0	NA	5	0	0	0	0	0	0	0	2	0	0	0	2	0	0	0	0	1	0	0	0	0	0	2	2	1	0	0	0	netMHCpan-4.1	HLA-A*02:01	7.808	NB	MLSEANTKF	0	SLSEANTKF
MNVVHQL	7	FALSE	sp|Q2M389|WASC4_HUMAN	WASHC4	HUMAN	WASH complex subunit 4 OS=Homo sapiens OX=9606 GN=WASHC4 PE=1 SV=2	MNVVHQL/1	['Comet', 'Sage', 'PEAKS']	[0.0075668328047122, 0.0033327246165084, 0.0004792427963817]	[0.4745562685002033, 0.7179252742180401, 2.432241266516902]	[0.0616057920936891, 0.0258826376322001, 0.0063420263910769]	0.900278	10.9577	1	3	0.000479243	0.00634203	2.43224	0	NA	4	0	0	0	0	0	0	0	0	0	0	0	0	1	2	1	0	0	0	0	0	0	0	0	0	0	0	0	4	NA	NA	NA	NA	NA	NA	NA
MPAAKKQKL	9	TRUE	sp|O75530|EED_HUMAN	EED	HUMAN	Polycomb protein EED OS=Homo sapiens OX=9606 GN=EED PE=1 SV=2	M[UNIMOD:Oxidation]PAAKKQKL/2;MPAAKKQKL/2;MPAAKKQKL/1	['MSFragger', 'Comet', 'Sage', 'PEAKS']	[0.0001791312136139, 0.0001774622892635, 0.0001868984207083, 8.592541673827119e-05]	[1.820873446898347, 1.1822752239319914, 1.486815965078763, 5.089946672830865]	[0.0002181038162198, 0.0002588119118114, 6.579392783394205e-05, 4.927291729820463e-06]	0.960727	0.266279	3	4	8.59254e-05	4.92729e-06	5.08995	0	NA	45	0	2	2	1	2	4	1	1	0	2	3	2	3	4	3	3	2	3	3	3	1	4	2	7	8	7	7	10	netMHCpan-4.1	HLA-B*07:02	0.016	SB	MPAAKKQKL	1	MPAAKKQKL
MPAAKRLR	8	TRUE	sp|P35269|T2FA_HUMAN	GTF2F1	HUMAN	General transcription factor IIF subunit 1 OS=Homo sapiens OX=9606 GN=GTF2F1 PE=1 SV=2	MPAAKRLR/2	['MSFragger', 'Comet', 'Sage']	[0.0047259838225938, 0.0003213023455071, 0.00050075112669]	[0.9161470296893468, 0.9500150130071328, 1.0339278727540997]	[0.0355312632845619, 0.0010837598864208, 0.0011958365525142]	0.581167	4.61944	1	3	0.000321302	0.00108376	1.03393	0	NA	2	0	0	0	0	0	0	0	0	0	0	0	0	0	1	1	0	0	0	0	0	0	0	0	0	0	0	0	2	netMHCpan-4.1	HLA-B*07:02	2.894	NB	MPAAKRLR-	1	MPAAKRL-R
MPAAKRLRL	9	TRUE	sp|P35269|T2FA_HUMAN	GTF2F1	HUMAN	General transcription factor IIF subunit 1 OS=Homo sapiens OX=9606 GN=GTF2F1 PE=1 SV=2	M[UNIMOD:Oxidation]PAAKRLRL/2;MPAAKRLRL/2	['MSFragger', 'Sage']	[0.0003296793867963, 0.001639008399918]	[1.544429400882928, 0.8158004111294251]	[0.0008688435395422, 0.0097815395233443]	0.330211	0.144319	2	2	0.000329679	0.000868844	1.54443	0	NA	13	0	0	0	2	1	1	0	0	0	0	1	1	0	0	0	1	2	0	1	1	2	0	0	2	3	4	4	0	netMHCpan-4.1	HLA-B*07:02	0.01	SB	MPAAKRLRL	1	MPAAKRLRL
MPACAASSL	9	TRUE	sp|Q92503|S14L1_HUMAN	SEC14L1	HUMAN	SEC14-like protein 1 OS=Homo sapiens OX=9606 GN=SEC14L1 PE=1 SV=2	MPAC[UNIMOD:Cysteinylation]AASSL/1;MPAC[UNIMOD:Cysteinylation]AASSL/2	['MSFragger', 'Comet', 'Sage', 'PEAKS']	[0.0001791312136139, 0.0003213023455071, 0.0006138735420503, 8.592541673827119e-05]	[1.5948804995939283, 1.0517565689681658, 0.9398272608063716, 3.817056024842759]	[0.000673921068693, 0.0005633491406476, 0.0028368501515745, 0.0001783257562177]	0.952565	0.755078	2	4	8.59254e-05	0.000178326	3.81706	0	NA	12	0	0	0	0	0	2	0	0	0	0	0	0	1	2	2	1	0	2	1	1	0	0	0	0	3	2	2	5	netMHCpan-4.1	HLA-B*07:02	0.106	SB	MPACAASSL	1	MPACAASSL
MPADVSEAL	9	TRUE	sp|Q9UHB4|NDOR1_HUMAN	NDOR1	HUMAN	NADPH-dependent diflavin oxidoreductase 1 OS=Homo sapiens OX=9606 GN=NDOR1 PE=1 SV=1	MPADVSEAL/1;M[UNIMOD:Oxidation]PADVSEAL/1	['MSFragger', 'Comet', 'Sage', 'PEAKS']	[0.0002590002590002, 0.0010519197535502, 0.0002575328354365, 8.592541673827119e-05]	[1.5734105935461455, 0.77969300414015, 1.087616025164193, 3.5943472617826395]	[0.0007507970732579, 0.0036559602938143, 0.0007543572979288, 0.0003204939342547]	0.972415	1.24922	2	4	8.59254e-05	0.000320494	3.59435	0	NA	8	0	0	0	1	0	0	0	0	0	0	0	0	2	3	2	0	0	0	0	0	0	0	0	0	0	0	1	7	netMHCpan-4.1	HLA-B*07:02	0.062	SB	MPADVSEAL	1	MPADVSEAL
MPAFIFEHIIKRMAPS	16	FALSE	sp|O00560|SDCB1_HUMAN	SDCBP	HUMAN	Syntenin-1 OS=Homo sapiens OX=9606 GN=SDCBP PE=1 SV=1	M[UNIMOD:Oxidation]PAFIFEHIIKRM[UNIMOD:Oxidation]APS/3	['MSFragger', 'Comet', 'Sage']	[0.0003296793867963, 0.0017854943972417, 0.0024237239806102]	[1.5287857222154912, 0.6780471909735022, 0.7538608605686419]	[0.0009402310649425, 0.007954427996832, 0.0179319769353208]	-0.105474	0.0162152	1	3	0.000329679	0.000940231	1.52879	0	NA	1	0	0	0	1	0	0	0	0	0	0	0	0	0	0	0	0	0	0	0	0	0	0	0	0	0	0	1	0	netMHCIIpan-4.3	DRB5_0105	0.65	SB	FIFEHIIKR	NA	NA
MPAFLRSAL	9	TRUE	sp|Q969X6|UTP4_HUMAN	UTP4	HUMAN	U3 small nucleolar RNA-associated protein 4 homolog OS=Homo sapiens OX=9606 GN=UTP4 PE=1 SV=1	M[UNIMOD:Oxidation]PAFLRSAL/2;M[UNIMOD:Oxidation]PAFLRSAL/1;MPAFLRSAL/2	['MSFragger', 'Comet', 'Sage', 'PEAKS']	[0.0001288161793121, 0.0005058168942842, 0.0001868984207083, 8.592541673827119e-05]	[1.9632684841671784, 0.9305069909812556, 1.188389898806286, 3.7796561445099175]	[0.0001054485422812, 0.0012414236820726, 0.0003451934296217, 0.000197213495917]	0.927143	0.00470938	3	4	8.59254e-05	0.000105449	3.77966	0	NA	19	0	1	0	2	1	2	0	0	0	0	1	1	3	1	1	1	1	1	1	1	1	1	0	2	3	3	5	5	netMHCpan-4.1	HLA-B*07:02	0.007	SB	MPAFLRSAL	1	MPAFLRSAL
MPAFSKIGGIL	11	TRUE	sp|P46940|IQGA1_HUMAN	IQGAP1	HUMAN	Ras GTPase-activating-like protein IQGAP1 OS=Homo sapiens OX=9606 GN=IQGAP1 PE=1 SV=1	MPAFSKIGGIL/2;M[UNIMOD:Oxidation]PAFSKIGGIL/2	['MSFragger', 'Comet', 'Sage', 'PEAKS']	[0.0001288161793121, 0.0001774622892635, 0.0001868984207083, 8.592541673827119e-05]	[2.6400524848768807, 1.704802624382737, 1.7091329240156414, 5.3351478462413855]	[2.982642302074606e-06, 7.87708898754833e-06, 2.172714325646628e-05, 2.447912833952733e-06]	0.810641	0.00680419	2	4	8.59254e-05	2.44791e-06	5.33515	0	NA	28	0	0	0	2	2	2	0	0	0	1	1	1	3	2	2	2	1	2	3	2	2	0	0	3	5	7	6	7	netMHCpan-4.1	HLA-B*07:02	0.378	SB	MPAKIGGIL	1	MPAKIGGIL
MPAITGTGL	9	TRUE	sp|Q9Y618|NCOR2_HUMAN	NCOR2	HUMAN	Nuclear receptor corepressor 2 OS=Homo sapiens OX=9606 GN=NCOR2 PE=1 SV=3	MPAITGTGL/1;M[UNIMOD:Oxidation]PAITGTGL/1	['MSFragger', 'Comet', 'Sage']	[0.0004475941812756, 0.0016807768924302, 0.00050075112669]	[1.4427876959042008, 0.7007487896573333, 1.0342216401576805]	[0.0014622447740914, 0.0065816753173597, 0.0011927547799747]	0.872137	0.903298	2	3	0.000447594	0.00119275	1.44279	0	NA	12	0	0	0	2	4	2	0	0	0	0	0	0	1	1	1	0	0	0	1	0	0	0	0	0	0	1	8	3	netMHCpan-4.1	HLA-B*07:02	0.044	SB	MPAITGTGL	1	MPAITGTGL
MPALRSINL	9	TRUE	sp|Q8TCA0|LRC20_HUMAN	LRRC20	HUMAN	Leucine-rich repeat-containing protein 20 OS=Homo sapiens OX=9606 GN=LRRC20 PE=1 SV=1	MPALRSINL/2;MPALRSINL/1;M[UNIMOD:Oxidation]PALRSINL/2	['MSFragger', 'Comet', 'Sage', 'PEAKS']	[0.0001791312136139, 0.0001774622892635, 0.0001868984207083, 8.592541673827119e-05]	[1.6862750389769372, 1.1737319253070138, 1.1703080266161574, 3.714831841754023]	[0.0004261686350622, 0.0002728835639155, 0.000393212529202, 0.0002343715574921]	0.972482	0.925101	3	4	8.59254e-05	0.000234372	3.71483	0	NA	24	0	0	0	1	1	2	0	1	0	1	2	0	3	4	3	1	1	1	1	1	1	0	1	3	3	3	4	10	netMHCpan-4.1	HLA-B*07:02	0.024	SB	MPALRSINL	1	MPALRSINL
MPANSGLAL	9	TRUE	sp|O60293|ZC3H1_HUMAN	ZFC3H1	HUMAN	Zinc finger C3H1 domain-containing protein OS=Homo sapiens OX=9606 GN=ZFC3H1 PE=1 SV=3	M[UNIMOD:Oxidation]PANSGLAL/1;MPANSGLAL/1	['MSFragger', 'Comet', 'Sage', 'PEAKS']	[0.0001791312136139, 0.0005058168942842, 0.0001868984207083, 0.0003757279729475]	[1.818578895206449, 0.9309717678537912, 1.1268548550802375, 2.882040711637471]	[0.0002206227922933, 0.0012373783632639, 0.0005478030454086, 0.0016833054307465]	0.970105	1.15169	2	4	0.000179131	0.000220623	2.88204	0	NA	50	0	0	0	5	3	3	0	2	0	2	3	1	4	5	5	2	4	2	3	2	4	0	2	6	8	9	11	14	netMHCpan-4.1	HLA-B*07:02	0.012	SB	MPANSGLAL	1	MPANSGLAL
MPANVQMQLVDTKAG	15	FALSE	sp|Q9NRR3|C42S2_HUMAN	CDC42SE2	HUMAN	CDC42 small effector protein 2 OS=Homo sapiens OX=9606 GN=CDC42SE2 PE=1 SV=1	MPANVQMQLVDTKAG/2	['MSFragger', 'Comet', 'Sage', 'PEAKS']	[0.0001288161793121, 0.0001774622892635, 0.0001868984207083, 8.592541673827119e-05]	[2.460051530492146, 1.4786547694579446, 1.3958382954973956, 3.836123509390425]	[7.730327565229814e-06, 3.657296663722816e-05, 0.0001028324085383, 0.0001693580064688]	0.766709	0.508898	1	4	8.59254e-05	7.73033e-06	3.83612	0	NA	3	0	0	0	0	0	0	0	0	0	0	0	0	1	1	1	0	0	0	0	0	0	0	0	0	0	0	0	3	netMHCIIpan-4.3	DRB4_0104	0.09	SB	VQMQLVDTK	NA	NA
MPARRLLLL	9	TRUE	sp|O75460|ERN1_HUMAN	ERN1	HUMAN	Serine/threonine-protein kinase/endoribonuclease IRE1 OS=Homo sapiens OX=9606 GN=ERN1 PE=1 SV=2	MPARRLLLL/2	['MSFragger', 'Sage']	[0.0007475130814789, 0.0012749681257968]	[1.2267434884801909, 0.8384115036352519]	[0.0052962414981273, 0.0078290884438035]	0.374566	3.8228	1	2	0.000747513	0.00529624	1.22674	0	NA	4	0	0	0	0	0	1	0	0	0	0	0	0	0	1	2	0	0	0	0	0	0	0	0	0	0	0	1	3	netMHCpan-4.1	HLA-B*07:02	0.049	SB	MPARRLLLL	1	MPARRLLLL
MPARWLTHL	9	TRUE	sp|Q92685|ALG3_HUMAN	ALG3	HUMAN	Dol-P-Man:Man(5)GlcNAc(2)-PP-Dol alpha-1,3-mannosyltransferase OS=Homo sapiens OX=9606 GN=ALG3 PE=1 SV=1	M[UNIMOD:Oxidation]PARWLTHL/3;MPARWLTHL/3;M[UNIMOD:Oxidation]PARWLTHL/2;MPARWLTHL/2	['MSFragger', 'Comet', 'Sage', 'PEAKS']	[0.0001288161793121, 0.0001774622892635, 0.0001868984207083, 8.592541673827119e-05]	[2.0171129707636077, 1.2167443838476677, 1.4555360883851949, 4.2092340310268055]	[7.970561206827682e-05, 0.0002082823961106, 7.670146372066408e-05, 6.020600718244179e-05]	0.905529	0.215378	4	4	8.59254e-05	6.0206e-05	4.20923	0	NA	73	0	0	0	5	7	7	0	1	0	2	2	2	9	8	6	6	4	3	3	5	3	0	1	6	13	11	19	23	netMHCpan-4.1	HLA-B*07:02	0.076	SB	MPARWLTHL	1	MPARWLTHL
MPAWKRGLL	9	TRUE	sp|Q6NYC8|PPR18_HUMAN	PPP1R18	HUMAN	Phostensin OS=Homo sapiens OX=9606 GN=PPP1R18 PE=1 SV=1	MPAWKRGLL/2	['MSFragger', 'Comet', 'Sage']	[0.0003786444528587, 0.0001774622892635, 0.0001868984207083]	[1.4533529656366786, 1.267753818258936, 1.146287821108822]	[0.0013833983738716, 0.0001497273499544, 0.0004708139660902]	0.9634	0.609513	1	3	0.000177462	0.000149727	1.45335	0	NA	3	0	0	0	0	0	0	0	0	0	0	0	0	0	2	1	0	0	0	0	0	0	0	0	0	0	0	0	3	netMHCpan-4.1	HLA-B*07:02	0.023	SB	MPAWKRGLL	1	MPAWKRGLL
MPDSAAAL	8	TRUE	sp|O60443|GSDME_HUMAN	GSDME	HUMAN	Gasdermin-E OS=Homo sapiens OX=9606 GN=GSDME PE=1 SV=2	MPDSAAAL/1	['Comet', 'Sage']	[0.0041106318193351, 0.003731674811195]	[0.5585989047436739, 0.6962284284119081]	[0.0258349224865702, 0.0324893718328995]	0.972552	3.01889	1	2	0.00373167	0.0258349	0.696228	0	NA	6	0	0	0	0	0	1	0	0	0	0	0	0	2	2	1	0	0	0	0	0	0	0	0	0	0	0	1	5	netMHCpan-4.1	HLA-B*07:02	0.374	SB	MPD-SAAAL	1	MPDSA-AAL
MPDSGRPAF	9	TRUE	sp|Q00536|CDK16_HUMAN	CDK16	HUMAN	Cyclin-dependent kinase 16 OS=Homo sapiens OX=9606 GN=CDK16 PE=1 SV=1	MPDSGRPAF/2	['MSFragger', 'Comet', 'Sage', 'PEAKS']	[0.0001791312136139, 0.0005058168942842, 0.0002575328354365, 0.000223164472216]	[1.737120999302943, 0.8457954970281463, 1.091006077969005, 3.254934265621073]	[0.0003308813471966, 0.0022797998854219, 0.0007333153330333, 0.000720530374657]	0.982319	0.199352	1	4	0.000179131	0.000330881	3.25493	0	NA	8	0	0	0	0	0	3	0	0	0	0	0	0	0	0	0	1	0	2	1	1	0	0	0	0	3	2	3	0	netMHCpan-4.1	HLA-B*07:02	0.021	SB	MPDSGRPAF	1	MPDSGRPAF
MPDSLRSGEYL	11	TRUE	sp|Q8WYP5|ELYS_HUMAN	AHCTF1	HUMAN	Protein ELYS OS=Homo sapiens OX=9606 GN=AHCTF1 PE=1 SV=3	M[UNIMOD:Oxidation]PDSLRSGEYL/2;MPDSLRSGEYL/2	['MSFragger', 'Comet', 'Sage', 'PEAKS']	[0.0001288161793121, 0.0001774622892635, 0.0001868984207083, 8.592541673827119e-05]	[2.818421838507332, 1.64657006078698, 1.659993970134998, 5.284279527573556]	[1.1604029298868495e-06, 1.1709527701549232e-05, 2.780020194291613e-05, 2.830281640157462e-06]	0.735658	0.0250381	2	4	8.59254e-05	1.1604e-06	5.28428	0	NA	30	0	0	0	1	2	2	0	0	0	0	0	0	4	2	2	2	3	2	4	3	3	0	0	0	7	10	5	8	netMHCpan-4.1	HLA-B*07:02	0.34	SB	MPDSLRSYL	1	MPDSLRSGL
MPDVGRSMQQL	11	TRUE	sp|Q5GLZ8|HERC4_HUMAN	HERC4	HUMAN	Probable E3 ubiquitin-protein ligase HERC4 OS=Homo sapiens OX=9606 GN=HERC4 PE=1 SV=1	MPDVGRSM[UNIMOD:Oxidation]QQL/2;MPDVGRSMQQL/2;M[UNIMOD:Oxidation]PDVGRSM[UNIMOD:Oxidation]QQL/2	['MSFragger', 'Comet', 'Sage', 'PEAKS']	[0.0001288161793121, 0.0001774622892635, 0.0001868984207083, 8.592541673827119e-05]	[2.2918758143633493, 1.34794172897538, 1.453103505887687, 4.711518016349355]	[1.880280855387121e-05, 8.799694965727529e-05, 7.761901987753602e-05, 1.44916357835327e-05]	0.813803	1.51732	3	4	8.59254e-05	1.44916e-05	4.71152	0	NA	29	0	0	0	3	3	3	0	0	0	0	0	0	3	3	3	0	2	2	3	2	2	0	0	0	4	7	9	9	netMHCpan-4.1	HLA-B*07:02	0.176	SB	MPDVGRSQL	1	MPDVGRSQL
MPEINAKV	8	TRUE	sp|Q15011|HERP1_HUMAN	HERPUD1	HUMAN	Homocysteine-responsive endoplasmic reticulum-resident ubiquitin-like domain member 1 protein OS=Homo sapiens OX=9606 GN=HERPUD1 PE=1 SV=1	MPEINAKV/1	['MSFragger', 'Comet', 'Sage']	[0.0023280003962553, 0.0075303937579386, 0.0037124837858388]	[1.042540772326468, 0.4752298293671218, 0.7023846709702369]	[0.0174134379139853, 0.0611756060332044, 0.0304527652244622]	0.804968	5.16708	1	3	0.002328	0.0174134	1.04254	0	NA	3	0	0	0	0	0	0	0	0	0	0	0	0	0	1	2	0	0	0	0	0	0	0	0	0	0	0	0	3	netMHCpan-4.1	HLA-B*07:02	3.474	NB	MPEIN-AKV	0	M-PEINAKV
MPFPNIRSAEL	11	TRUE	sp|A8MPP1|D11L8_HUMAN;sp|Q92771|DDX12_HUMAN;sp|Q96FC9|DDX11_HUMAN	DDX11L8;DDX12P;DDX11	HUMAN	Putative ATP-dependent DNA helicase DDX11-like protein 8 OS=Homo sapiens OX=9606 GN=DDX11L8 PE=1 SV=1	MPFPNIRSAEL/2;M[UNIMOD:Oxidation]PFPNIRSAEL/2	['MSFragger', 'Comet', 'Sage', 'PEAKS']	[0.0001791312136139, 0.0019907488728848, 0.0001868984207083, 8.592541673827119e-05]	[1.7609058866707787, 0.6472312269254893, 1.3245390096957803, 5.123969031896809]	[0.0002940122618197, 0.0105580677616022, 0.0001486856298179, 4.471560871298304e-06]	0.93909	0.00150737	2	4	8.59254e-05	4.47156e-06	5.12397	0	NA	17	0	0	0	2	2	2	0	0	0	0	0	0	3	2	2	1	0	0	0	1	2	0	0	0	1	3	6	7	netMHCpan-4.1	HLA-B*07:02	0.137	SB	MPFPRSAEL	1	MPFPRSAEL
MPFRGYAVL	9	TRUE	sp|P49327|FAS_HUMAN	FASN	HUMAN	Fatty acid synthase OS=Homo sapiens OX=9606 GN=FASN PE=1 SV=3	M[UNIMOD:Oxidation]PFRGYAVL/2;MPFRGYAVL/2	['MSFragger', 'Comet', 'Sage', 'PEAKS']	[0.0001791312136139, 0.0016807768924302, 0.0005419687013074, 8.592541673827119e-05]	[1.629903060388961, 0.6881721752881363, 0.9824315580027626, 3.946347463997788]	[0.0005651569034514, 0.0072968836579472, 0.0018988060787528, 0.000125299714604]	0.784057	0.34049	2	4	8.59254e-05	0.0001253	3.94635	0	NA	17	0	0	0	1	1	1	0	0	0	0	1	2	2	2	2	0	0	0	2	1	2	0	0	3	0	5	3	6	netMHCpan-4.1	HLA-B*07:02	0.068	SB	MPFRGYAVL	1	MPFRGYAVL
MPFYNPAQL	9	TRUE	sp|O15027|SC16A_HUMAN	SEC16A	HUMAN	Protein transport protein Sec16A OS=Homo sapiens OX=9606 GN=SEC16A PE=1 SV=4	MPFYNPAQL/1	['MSFragger', 'Comet', 'Sage', 'PEAKS']	[0.0004475941812756, 0.0008059316569954, 0.0004729623206684, 0.0001673920321392]	[1.4470298663446108, 0.8132657564268101, 1.0425538835683623, 3.492868124858596]	[0.001429984911662, 0.0028793024513077, 0.0011088599788425, 0.0004128335011032]	0.939862	0.115116	1	4	0.000167392	0.000412834	3.49287	0	NA	4	0	0	0	0	0	1	0	0	0	0	0	0	1	1	1	0	0	0	0	0	0	0	0	0	0	0	1	3	netMHCpan-4.1	HLA-B*07:02	0.087	SB	MPFYNPAQL	1	MPFYNPAQL
MPGPVSSTL	9	TRUE	sp|Q96AV8|E2F7_HUMAN	E2F7	HUMAN	Transcription factor E2F7 OS=Homo sapiens OX=9606 GN=E2F7 PE=1 SV=3	MPGPVSSTL/1	['MSFragger', 'Comet', 'Sage', 'PEAKS']	[0.0007475130814789, 0.0005058168942842, 0.00147081998214, 0.000223164472216]	[1.229003133772474, 0.8598915472632378, 0.8285655883846533, 3.421316248621273]	[0.0052164233977653, 0.0020589885761187, 0.0086313471087231, 0.0004903310858939]	0.881272	2.40655	1	4	0.000223164	0.000490331	3.42132	0	NA	13	0	0	0	0	2	3	0	0	0	0	0	0	2	2	2	0	0	0	1	1	0	0	0	0	0	2	5	6	netMHCpan-4.1	HLA-B*07:02	0.02	SB	MPGPVSSTL	1	MPGPVSSTL
MPHHTPHQL	9	TRUE	sp|O75909|CCNK_HUMAN	CCNK	HUMAN	Cyclin-K OS=Homo sapiens OX=9606 GN=CCNK PE=1 SV=2	MPHHTPHQL/2;M[UNIMOD:Oxidation]PHHTPHQL/2	['MSFragger', 'Comet', 'Sage', 'PEAKS']	[0.0001288161793121, 0.0001774622892635, 0.0001868984207083, 8.592541673827119e-05]	[2.417554457338856, 1.4924023886127864, 1.4683868762321275, 4.857975302353107]	[9.678219252193764e-06, 3.332933411410226e-05, 7.202493857884733e-05, 9.54756431265088e-06]	0.772827	0.00374351	2	4	8.59254e-05	9.54756e-06	4.85798	0	NA	21	0	0	0	1	2	2	0	0	0	0	0	0	3	2	2	0	1	0	2	4	2	0	0	0	1	8	5	7	netMHCpan-4.1	HLA-B*07:02	0.012	SB	MPHHTPHQL	1	MPHHTPHQL
MPHSSSAKL	9	TRUE	sp|Q9C0B5|ZDHC5_HUMAN	ZDHHC5	HUMAN	Palmitoyltransferase ZDHHC5 OS=Homo sapiens OX=9606 GN=ZDHHC5 PE=1 SV=2	MPHSSSAKL/1;M[UNIMOD:Oxidation]PHSSSAKL/1;MPHSSSAKL/2;M[UNIMOD:Oxidation]PHSSSAKL/2	['MSFragger', 'Comet', 'Sage', 'PEAKS']	[0.0001288161793121, 0.0001774622892635, 0.0001868984207083, 8.592541673827119e-05]	[2.4437305061325807, 1.252879266716093, 1.666006165080428, 4.574540413615398]	[8.427200305081116e-06, 0.0001650014730613, 2.6974912770104776e-05, 2.1399627556402277e-05]	0.79548	0.0063746	4	4	8.59254e-05	8.4272e-06	4.57454	0	NA	44	1	0	1	3	7	4	0	1	0	1	3	0	5	2	3	2	2	1	2	3	3	2	1	4	5	8	14	10	netMHCpan-4.1	HLA-B*07:02	0.016	SB	MPHSSSAKL	1	MPHSSSAKL
MPHVPITTL	9	TRUE	sp|Q6KC79|NIPBL_HUMAN	NIPBL	HUMAN	Nipped-B-like protein OS=Homo sapiens OX=9606 GN=NIPBL PE=1 SV=2	M[UNIMOD:Oxidation]PHVPITTL/2	['MSFragger', 'Comet', 'Sage']	[0.0020894913872184, 0.0016807768924302, 0.0014251029241]	[1.0657330183800495, 0.6934103829705361, 0.8317118936761637]	[0.0151497292719818, 0.0069864750345476, 0.0083672374743714]	0.929378	2.04553	1	3	0.0014251	0.00698648	1.06573	0	NA	16	0	0	0	2	1	1	0	0	0	0	0	0	1	0	0	2	3	0	2	1	3	0	0	0	5	6	4	1	netMHCpan-4.1	HLA-B*07:02	0.008	SB	MPHVPITTL	1	MPHVPITTL
MPIKLKIGL	9	TRUE	sp|A3KN83|SBNO1_HUMAN	SBNO1	HUMAN	Protein strawberry notch homolog 1 OS=Homo sapiens OX=9606 GN=SBNO1 PE=1 SV=1	M[UNIMOD:Oxidation]PIKLKIGL/2;MPIKLKIGL/2	['MSFragger', 'Comet', 'Sage', 'PEAKS']	[0.0001791312136139, 0.0001774622892635, 0.0001868984207083, 8.592541673827119e-05]	[1.6544666491857165, 1.2941311365310375, 1.1270538413839557, 4.764786727900008]	[0.0004996431053732, 0.0001258590667354, 0.0005469402693755, 1.2451556169882128e-05]	0.819623	0.639546	2	4	8.59254e-05	1.24516e-05	4.76479	0	NA	6	0	0	0	1	0	0	0	0	0	0	0	0	1	2	2	0	0	0	0	0	0	0	0	0	0	0	1	5	netMHCpan-4.1	HLA-B*07:02	0.072	SB	MPIKLKIGL	1	MPIKLKIGL
MPIRKDDEVQVVR	13	FALSE	sp|P61254|RL26_HUMAN;sp|Q9UNX3|RL26L_HUMAN	RPL26;RPL26L1	HUMAN	Large ribosomal subunit protein uL24 OS=Homo sapiens OX=9606 GN=RPL26 PE=1 SV=1	MPIRKDDEVQVVR/3;M[UNIMOD:Oxidation]PIRKDDEVQVVR/3	['MSFragger', 'Comet', 'Sage', 'PEAKS']	[0.0001791312136139, 0.0003213023455071, 0.0001868984207083, 8.592541673827119e-05]	[1.7969772989830284, 0.9363655373417245, 1.181726730031852, 4.480576305581977]	[0.0002457416885771, 0.0011914981909931, 0.0003619684474975, 2.7948212941000825e-05]	0.700266	1.1855	2	4	8.59254e-05	2.79482e-05	4.48058	0	NA	3	0	0	0	1	0	0	0	0	0	0	0	0	0	1	1	0	0	0	0	0	0	0	0	0	0	0	1	2	netMHCIIpan-4.3	DRB4_0104	9.81	NB	IRKDDEVQV	NA	NA
MPKDIQL	7	FALSE	P68431|H31_HUMAN;P84243|H33_HUMAN;Q16695|H31T_HUMAN;Q5TEC6|H37_HUMAN;Q6NXT2|H3C_HUMAN;Q71DI3|H32_HUMAN	H3C12;H3-3B;H3-4;H3-7;H3-5;H3C13	HUMAN	Histone H3.1 OS=Homo sapiens OX=9606 GN=H3C12 PE=1 SV=2	MPKDIQL/1	['PEAKS']	[0.0058118416273156]	[1.406667563232196]	[0.1202200898299606]	0.909948	13.4264	1	1	0.00581184	0.12022	1.40667	0	NA	1	0	0	0	0	0	0	0	0	0	0	0	0	0	1	0	0	0	0	0	0	0	0	0	0	0	0	0	1	NA	NA	NA	NA	NA	NA	NA
MPKEVNLGL	9	TRUE	sp|Q9UKK3|PARP4_HUMAN	PARP4	HUMAN	Protein mono-ADP-ribosyltransferase PARP4 OS=Homo sapiens OX=9606 GN=PARP4 PE=1 SV=3	MPKEVNLGL/2	['MSFragger', 'Comet', 'Sage', 'PEAKS']	[0.0046005283775166, 0.0022581009371118, 0.0020127811603683, 0.0003757279729475]	[0.9209063257006598, 0.6270926394599148, 0.7956510482470077, 2.7390625236427635]	[0.0346072907866474, 0.0128791603358826, 0.0118942624673862, 0.0024425080371055]	0.810637	1.58069	1	4	0.000375728	0.00244251	2.73906	0	NA	2	0	0	0	0	0	0	0	0	0	0	0	0	1	1	0	0	0	0	0	0	0	0	0	0	0	0	0	2	netMHCpan-4.1	HLA-B*07:02	0.048	SB	MPKEVNLGL	1	MPKEVNLGL
MPKGAALHL	9	TRUE	sp|Q9NZK5|ADA2_HUMAN	ADA2	HUMAN	Adenosine deaminase 2 OS=Homo sapiens OX=9606 GN=ADA2 PE=1 SV=2	MPKGAALHL/2	['MSFragger', 'Comet', 'Sage']	[0.0013992035302981, 0.0015113681167039, 0.0008414675193537]	[1.140193622079409, 0.7130726367578333, 0.8695366469431851]	[0.009474111490092, 0.0059708030991845, 0.0057264009059896]	0.767789	3.26824	1	3	0.000841468	0.0057264	1.14019	0	NA	1	0	0	0	0	0	0	0	0	0	0	0	0	1	0	0	0	0	0	0	0	0	0	0	0	0	0	0	1	netMHCpan-4.1	HLA-B*07:02	0.027	SB	MPKGAALHL	1	MPKGAALHL
MPKKDARTL	9	TRUE	sp|P29083|T2EA_HUMAN	GTF2E1	HUMAN	General transcription factor IIE subunit 1 OS=Homo sapiens OX=9606 GN=GTF2E1 PE=1 SV=2	MPKKDARTL/2;M[UNIMOD:Oxidation]PKKDARTL/2	['MSFragger', 'Comet', 'Sage', 'PEAKS']	[0.0001288161793121, 0.0003213023455071, 0.0001868984207083, 8.592541673827119e-05]	[1.8583824471137007, 1.0435166033001342, 1.4235997886421352, 4.459512230798823]	[0.0001805773709639, 0.000591903109538, 8.966568436110154e-05, 2.967011210589142e-05]	0.866794	1.02009	2	4	8.59254e-05	2.96701e-05	4.45951	1	['APSLRRKTM(1)']	16	0	0	0	1	1	1	0	0	0	0	0	0	2	1	1	3	0	1	3	1	1	0	0	0	4	5	3	4	netMHCpan-4.1	HLA-B*07:02	0.022	SB	MPKKDARTL	1	MPKKDARTL
MPKKNRIAI	9	TRUE	sp|P46783|RS10_HUMAN;sp|Q9NQ39|RS10L_HUMAN	RPS10;RPS10P5	HUMAN	Small ribosomal subunit protein eS10 OS=Homo sapiens OX=9606 GN=RPS10 PE=1 SV=1	M[UNIMOD:Oxidation]PKKNRIAI/2;MPKKNRIAI/2	['MSFragger', 'Comet', 'Sage', 'PEAKS']	[0.0005456281544127, 0.0005058168942842, 0.0001868984207083, 0.0004792427963817]	[1.4105211776992903, 0.922027905795329, 1.1973670837361263, 2.4584319969001207]	[0.0017371485553698, 0.0013178721928185, 0.0003241416635963, 0.0058033970241022]	0.982461	1.11099	2	4	0.000186898	0.000324142	2.45843	1	['KLSEVNKRL(1)']	16	0	0	0	0	2	2	0	0	0	0	0	0	1	1	1	2	1	1	2	2	1	0	0	0	4	5	4	3	netMHCpan-4.1	HLA-B*07:02	0.025	SB	MPKKNRIAI	1	MPKKNRIAI
MPKKSSVVL	9	TRUE	sp|Q9UIQ6|LCAP_HUMAN	LNPEP	HUMAN	Leucyl-cystinyl aminopeptidase OS=Homo sapiens OX=9606 GN=LNPEP PE=1 SV=3	MPKKSSVVL/1;MPKKSSVVL/2;M[UNIMOD:Oxidation]PKKSSVVL/1;M[UNIMOD:Oxidation]PKKSSVVL/2	['MSFragger', 'Comet', 'Sage', 'PEAKS']	[0.0001288161793121, 0.0003076923076923, 0.0001868984207083, 8.592541673827119e-05]	[2.0101245440031, 1.132924185349174, 1.18402362203971, 4.547573799989364]	[8.26626012537865e-05, 0.0003494188784121, 0.0003560700600718, 2.3104684454770477e-05]	0.970857	0.148394	4	4	8.59254e-05	2.31047e-05	4.54757	0	NA	43	0	0	0	7	4	4	1	2	1	1	2	1	4	1	2	2	2	2	3	2	2	0	4	4	6	7	15	7	netMHCpan-4.1	HLA-B*07:02	0.007	SB	MPKKSSVVL	1	MPKKSSVVL
MPKLKPVEL	9	TRUE	sp|P78527|PRKDC_HUMAN	PRKDC	HUMAN	DNA-dependent protein kinase catalytic subunit OS=Homo sapiens OX=9606 GN=PRKDC PE=1 SV=3	M[UNIMOD:Oxidation]PKLKPVEL/2;MPKLKPVEL/2	['MSFragger', 'Comet', 'Sage', 'PEAKS']	[0.0001791312136139, 0.0003213023455071, 0.0001868984207083, 0.0003757279729475]	[1.645055183286302, 1.067945936907241, 1.1166283006758424, 2.963684641285059]	[0.0005237788258556, 0.0005117517055434, 0.00059442850907, 0.0013858336829278]	0.867378	1.35446	2	4	0.000179131	0.000511752	2.96368	0	NA	5	0	0	0	1	1	0	0	0	0	0	0	0	1	2	0	0	0	0	0	0	0	0	0	0	0	0	2	3	netMHCpan-4.1	HLA-B*07:02	0.011	SB	MPKLKPVEL	1	MPKLKPVEL
MPKLRVLEL	9	TRUE	sp|Q9NXK8|FXL12_HUMAN	FBXL12	HUMAN	F-box/LRR-repeat protein 12 OS=Homo sapiens OX=9606 GN=FBXL12 PE=1 SV=1	MPKLRVLEL/2;M[UNIMOD:Oxidation]PKLRVLEL/2	['MSFragger', 'Comet', 'Sage', 'PEAKS']	[0.0001288161793121, 0.0001774622892635, 0.0001868984207083, 8.592541673827119e-05]	[2.183359189774451, 1.355196927603164, 1.4317581782257032, 4.619351318933725]	[3.3325807971532524e-05, 8.383455606628892e-05, 8.615370381504704e-05, 1.88388297749808e-05]	0.938698	0.442712	2	4	8.59254e-05	1.88388e-05	4.61935	0	NA	33	0	0	0	3	4	4	0	0	0	1	0	0	3	2	3	0	2	1	3	3	4	0	0	1	3	10	11	8	netMHCpan-4.1	HLA-B*07:02	0.018	SB	MPKLRVLEL	1	MPKLRVLEL
MPKMDQDSL	9	TRUE	sp|P37268|FDFT_HUMAN	FDFT1	HUMAN	Squalene synthase OS=Homo sapiens OX=9606 GN=FDFT1 PE=1 SV=1	M[UNIMOD:Oxidation]PKMDQDSL/2;MPKMDQDSL/1;M[UNIMOD:Oxidation]PKM[UNIMOD:Oxidation]DQDSL/1;MPKM[UNIMOD:Oxidation]DQDSL/1;MPKMDQDSL/2;MPKM[UNIMOD:Oxidation]DQDSL/2;M[UNIMOD:Oxidation]PKM[UNIMOD:Oxidation]DQDSL/2	['MSFragger', 'Comet', 'Sage', 'PEAKS']	[0.0001288161793121, 0.0001774622892635, 0.0001868984207083, 8.592541673827119e-05]	[2.1250379795834555, 1.360442488219109, 1.3294695785695685, 4.609813904203162]	[4.529376703075833e-05, 8.094647066169981e-05, 0.000144774396033, 1.9356979306034597e-05]	0.966913	0.00440537	7	4	8.59254e-05	1.9357e-05	4.60981	0	NA	86	0	1	0	4	8	8	1	1	0	2	3	4	11	6	11	4	3	5	6	5	3	1	2	9	12	14	20	28	netMHCpan-4.1	HLA-B*07:02	0.137	SB	MPKMDQDSL	1	MPKMDQDSL
MPKPPNLIM	9	TRUE	sp|P46100|ATRX_HUMAN	ATRX	HUMAN	Transcriptional regulator ATRX OS=Homo sapiens OX=9606 GN=ATRX PE=1 SV=6	MPKPPNLIM/1;MPKPPNLIM[UNIMOD:Oxidation]/2;MPKPPNLIM/2;M[UNIMOD:Oxidation]PKPPNLIM[UNIMOD:Oxidation]/1;M[UNIMOD:Oxidation]PKPPNLIM[UNIMOD:Oxidation]/2	['MSFragger', 'Comet', 'Sage', 'PEAKS']	[0.0001288161793121, 0.0003213023455071, 0.0001868984207083, 0.0003757279729475]	[1.926928655330005, 0.9828961146384558, 1.198764329943517, 3.040881429086705]	[0.0001272192680735, 0.000867629864722, 0.0003210156727518, 0.0011625523386954]	0.957934	0.0072602	5	4	0.000128816	0.000127219	3.04088	0	NA	49	0	0	0	2	5	4	0	1	0	1	1	0	7	6	6	2	2	2	5	2	3	0	1	2	6	10	11	19	netMHCpan-4.1	HLA-B*07:02	0.013	SB	MPKPPNLIM	1	MPKPPNLIM
MPKSTIETAL	10	TRUE	sp|Q9BSH4|TACO1_HUMAN	TACO1	HUMAN	Translational activator of cytochrome c oxidase 1 OS=Homo sapiens OX=9606 GN=TACO1 PE=1 SV=1	MPKSTIETAL/2	['MSFragger', 'Comet', 'Sage', 'PEAKS']	[0.001784308580425, 0.0019492025989367, 0.0008414675193537, 0.0003757279729475]	[1.1022871704230313, 0.660267507803398, 0.8805641744393684, 2.648468735262887]	[0.0120870792448967, 0.0093311871763896, 0.0051214786162227, 0.0031692933776189]	0.30509	0.377843	1	4	0.000375728	0.00316929	2.64847	0	NA	7	0	0	0	0	0	2	0	0	0	0	0	0	1	2	2	0	0	0	0	0	0	0	0	0	0	0	2	5	netMHCpan-4.1	HLA-B*07:02	0.05	SB	MPKSTITAL	1	MPKSTITAL
MPKVKTIEL	9	TRUE	sp|Q6P179|ERAP2_HUMAN	ERAP2	HUMAN	Endoplasmic reticulum aminopeptidase 2 OS=Homo sapiens OX=9606 GN=ERAP2 PE=1 SV=2	MPKVKTIEL/2	['MSFragger', 'Comet', 'Sage']	[0.0001791312136139, 0.0003076923076923, 0.0001868984207083]	[1.83144781197804, 1.099941213886552, 1.2521530330650832]	[0.0002068432951373, 0.0004242347915215, 0.0002261538207135]	0.880052	3.62595	1	3	0.000179131	0.000206843	1.83145	0	NA	4	0	0	0	0	0	0	0	0	0	0	0	0	1	2	1	0	0	0	0	0	0	0	0	0	0	0	0	4	netMHCpan-4.1	HLA-B*07:02	0.012	SB	MPKVKTIEL	1	MPKVKTIEL
MPLAEAGAL	9	TRUE	sp|Q8N319|CF223_HUMAN	LINC03040	HUMAN	Uncharacterized protein LINC03040 OS=Homo sapiens OX=9606 GN=LINC03040 PE=1 SV=2	MPLAEAGAL/1;M[UNIMOD:Oxidation]PLAEAGAL/1	['MSFragger', 'Comet', 'Sage', 'PEAKS']	[0.0001791312136139, 0.0003213023455071, 0.0002575328354365, 0.0003757279729475]	[1.6178196793052009, 0.9631083730356208, 1.0845619933214956, 2.830791391280977]	[0.0006005206113038, 0.0009908293350528, 0.0007739011662833, 0.0019137124781876]	0.972221	0.00795776	2	4	0.000179131	0.000600521	2.83079	0	NA	34	0	0	0	2	3	6	0	0	0	0	0	0	3	2	5	1	1	1	4	3	3	0	0	0	3	10	11	10	netMHCpan-4.1	HLA-B*07:02	0.173	SB	MPLAEAGAL	1	MPLAEAGAL
MPLGGRASL	9	TRUE	sp|Q6IPM2|IQCE_HUMAN	IQCE	HUMAN	IQ domain-containing protein E OS=Homo sapiens OX=9606 GN=IQCE PE=1 SV=2	MPLGGRASL/2	['MSFragger', 'Sage']	[0.0051193019943019, 0.0027960296379141]	[0.8860274838241794, 0.7347318686321638]	[0.0421098250306644, 0.021764713393723]	0.989904	0.290054	1	2	0.00279603	0.0217647	0.886027	0	NA	1	0	0	0	0	0	1	0	0	0	0	0	0	0	0	0	0	0	0	0	0	0	0	0	0	0	0	1	0	netMHCpan-4.1	HLA-B*07:02	0.006	SB	MPLGGRASL	1	MPLGGRASL
MPLHTIIPL	9	TRUE	Q15061|WDR43_HUMAN	WDR43	HUMAN	WD repeat-containing protein 43 OS=Homo sapiens OX=9606 GN=WDR43 PE=1 SV=3	MPLHTIIPL/2	['PEAKS']	[0.0096222019649549]	[1.1138447019771889]	[0.2078795705127391]	0.884113	1.33851	1	1	0.0096222	0.20788	1.11384	0	NA	1	0	0	0	0	0	0	0	0	0	0	0	0	0	1	0	0	0	0	0	0	0	0	0	0	0	0	0	1	netMHCpan-4.1	HLA-B*07:02	0.131	SB	MPLHTIIPL	1	MPLHTIIPL
MPLLKSEV	8	TRUE	sp|Q01780|EXOSX_HUMAN	EXOSC10	HUMAN	Exosome complex component 10 OS=Homo sapiens OX=9606 GN=EXOSC10 PE=1 SV=2	MPLLKSEV/2	['MSFragger', 'Comet', 'Sage']	[0.0056885310462521, 0.0053372149442018, 0.0005419687013074]	[0.861568555707615, 0.526296312862601, 0.9835748764932843]	[0.0485317032468526, 0.0359247800903836, 0.0018789524038029]	0.955754	0.00424809	1	3	0.000541969	0.00187895	0.983575	0	NA	6	0	0	0	0	1	3	0	0	0	0	0	0	0	0	1	0	0	0	1	0	0	0	0	0	0	1	4	1	netMHCpan-4.1	HLA-B*07:02	0.886	WB	MPL-LKSEV	1	MP-LLKSEV
MPLPGTKAL	9	TRUE	sp|Q9UMZ2|SYNRG_HUMAN	SYNRG	HUMAN	Synergin gamma OS=Homo sapiens OX=9606 GN=SYNRG PE=1 SV=2	MPLPGTKAL/2;M[UNIMOD:Oxidation]PLPGTKAL/2;MPLPGTKAL/1;M[UNIMOD:Oxidation]PLPGTKAL/1	['MSFragger', 'Comet', 'Sage', 'PEAKS']	[0.0001791312136139, 0.0005058168942842, 0.0001868984207083, 8.592541673827119e-05]	[1.7043922308972042, 0.8651106035467081, 1.2714666998154238, 3.6938288656727463]	[0.0003893693694006, 0.0019827168553441, 0.0002010660411485, 0.0002477105907921]	0.993917	0.0363933	4	4	8.59254e-05	0.000201066	3.69383	1	['RPSVGVQSL(1)']	37	0	1	1	8	3	3	1	1	0	1	0	1	3	1	1	1	2	1	3	2	3	2	2	2	4	8	14	5	netMHCpan-4.1	HLA-B*07:02	0.008	SB	MPLPGTKAL	1	MPLPGTKAL
MPLQDSISL	9	TRUE	sp|Q8TAT6|NPL4_HUMAN	NPLOC4	HUMAN	Nuclear protein localization protein 4 homolog OS=Homo sapiens OX=9606 GN=NPLOC4 PE=1 SV=3	MPLQDSISL/1	['MSFragger', 'Comet', 'Sage', 'PEAKS']	[0.0030339513604623, 0.0079845691472659, 0.0016867716213453, 0.0003757279729475]	[0.9953356720627576, 0.4659202749782395, 0.8064178274348963, 2.680812644338285]	[0.0229251570588941, 0.0673750978563309, 0.0107156173658003, 0.0028813633935309]	0.669203	0.0944213	1	4	0.000375728	0.00288136	2.68081	0	NA	2	0	0	0	0	0	0	0	0	0	0	0	0	1	0	1	0	0	0	0	0	0	0	0	0	0	0	0	2	netMHCpan-4.1	HLA-B*07:02	0.085	SB	MPLQDSISL	1	MPLQDSISL
MPLQPNASL	9	TRUE	sp|Q14005|IL16_HUMAN	IL16	HUMAN	Pro-interleukin-16 OS=Homo sapiens OX=9606 GN=IL16 PE=1 SV=4	MPLQPNASL/1	['MSFragger', 'Comet', 'Sage']	[0.0009507829977628, 0.0015113681167039, 0.0006472111084961]	[1.1747928042362432, 0.7179675093534097, 0.9119738122500975]	[0.0075275724423358, 0.0057491551881987, 0.0037311640585713]	0.931267	1.27647	1	3	0.000647211	0.00373116	1.17479	0	NA	1	0	0	0	0	0	0	0	0	0	0	0	0	0	1	0	0	0	0	0	0	0	0	0	0	0	0	0	1	netMHCpan-4.1	HLA-B*07:02	0.013	SB	MPLQPNASL	1	MPLQPNASL
MPMAGDMNGL	10	TRUE	sp|Q9H3D4|P63_HUMAN	TP63	HUMAN	Tumor protein 63 OS=Homo sapiens OX=9606 GN=TP63 PE=1 SV=1	MPMAGDM[UNIMOD:Oxidation]NGL/1;MPMAGDMNGL/1	['MSFragger', 'Comet', 'Sage', 'PEAKS']	[0.0001288161793121, 0.0001774622892635, 0.0001868984207083, 8.592541673827119e-05]	[2.0400700483133614, 1.2609012800888737, 1.26901156900704, 4.455223412193407]	[7.070379596925292e-05, 0.0001565923144285, 0.0002040427187529, 3.0033400643037503e-05]	0.84081	0.0415077	2	4	8.59254e-05	3.00334e-05	4.45522	0	NA	6	0	0	0	0	0	1	0	0	0	1	0	0	1	2	1	0	0	0	0	0	0	0	0	1	0	0	1	4	netMHCpan-4.1	HLA-B*07:02	0.501	WB	MPMAGMNGL	1	MPMAGMNGL
MPMERKALEM	10	TRUE	sp|Q96BT3|CENPT_HUMAN	CENPT	HUMAN	Centromere protein T OS=Homo sapiens OX=9606 GN=CENPT PE=1 SV=2	MPMERKALEM/2	['MSFragger', 'Sage']	[0.0005456281544127, 0.00050075112669]	[1.4152054513624042, 1.0267486008943352]	[0.0016937236368848, 0.0012739149352915]	0.197995	4.57136	1	2	0.000500751	0.00127391	1.41521	0	NA	1	0	0	0	0	0	0	0	0	0	0	0	0	0	1	0	0	0	0	0	0	0	0	0	0	0	0	0	1	netMHCpan-4.1	HLA-B*07:02	0.147	SB	MPMERKLEM	1	MPMERKLEM
MPMERQMSV	9	TRUE	sp|Q02930|CREB5_HUMAN	CREB5	HUMAN	Cyclic AMP-responsive element-binding protein 5 OS=Homo sapiens OX=9606 GN=CREB5 PE=1 SV=3	MPMERQMSV/2	['MSFragger', 'Comet', 'Sage']	[0.0006543334721313, 0.0009337794724145, 0.0001868984207083]	[1.2520092692080893, 0.8029762648281166, 1.2043150645538705]	[0.0044758113254776, 0.0030980087486335, 0.0003089761408928]	0.975743	1.41966	1	3	0.000186898	0.000308976	1.25201	0	NA	1	0	0	0	0	0	0	0	0	0	0	0	0	0	0	1	0	0	0	0	0	0	0	0	0	0	0	0	1	netMHCpan-4.1	HLA-B*07:02	0.043	SB	MPMERQMSV	1	MPMERQMSV
MPMGPGHASVSSL	13	FALSE	sp|Q92585|MAML1_HUMAN	MAML1	HUMAN	Mastermind-like protein 1 OS=Homo sapiens OX=9606 GN=MAML1 PE=1 SV=3	MPMGPGHASVSSL/2	['MSFragger', 'Comet', 'Sage', 'PEAKS']	[0.0001288161793121, 0.0010835801488116, 0.0001868984207083, 8.592541673827119e-05]	[2.5493008793928644, 0.7636467673526041, 1.2900515381671935, 4.27487273596507]	[4.821237411292658e-06, 0.0041012292196528, 0.0001802997489589, 5.003902239441755e-05]	0.265276	1.58584	1	4	8.59254e-05	4.82124e-06	4.27487	0	NA	3	0	0	0	0	0	0	0	0	0	0	0	0	0	2	1	0	0	0	0	0	0	0	0	0	0	0	0	3	netMHCIIpan-4.3	HLA-DQA10301-DQB10302	31.76	NB	PGHASVSSL	NA	NA
MPMSRVSTV	9	TRUE	sp|Q6P1M9|ARMX5_HUMAN	ARMCX5	HUMAN	Armadillo repeat-containing X-linked protein 5 OS=Homo sapiens OX=9606 GN=ARMCX5 PE=1 SV=1	MPMSRVSTV/2	['Comet']	[0.0069418904008826]	[0.4869577722248926]	[0.054127088112541]	0.876762	2.98655	1	1	0.00694189	0.0541271	0.486958	0	NA	1	0	0	0	0	0	0	0	0	0	0	0	0	0	0	1	0	0	0	0	0	0	0	0	0	0	0	0	1	netMHCpan-4.1	HLA-B*07:02	0.039	SB	MPMSRVSTV	1	MPMSRVSTV
MPNAMPVSEL	10	TRUE	sp|P84085|ARF5_HUMAN	ARF5	HUMAN	ADP-ribosylation factor 5 OS=Homo sapiens OX=9606 GN=ARF5 PE=1 SV=2	MPNAMPVSEL/1	['MSFragger', 'Comet', 'Sage', 'PEAKS']	[0.0001791312136139, 0.0003213023455071, 0.0001868984207083, 8.592541673827119e-05]	[1.7529415452318824, 1.0767260559756993, 1.3433816277695898, 4.6806326709208514]	[0.0003058745609413, 0.0004859867737361, 0.0001344307604704, 1.5823752935598446e-05]	0.82044	0.0335606	1	4	8.59254e-05	1.58238e-05	4.68063	0	NA	3	0	0	0	0	0	0	0	0	0	0	0	0	1	1	1	0	0	0	0	0	0	0	0	0	0	0	0	3	netMHCpan-4.1	HLA-B*07:02	0.101	SB	MPNAPVSEL	1	MPAMPVSEL
MPNQFNHDTQDEAGLEVH	18	FALSE	sp|Q13467|FZD5_HUMAN;sp|Q9H461|FZD8_HUMAN	FZD5;FZD8	HUMAN	Frizzled-5 OS=Homo sapiens OX=9606 GN=FZD5 PE=1 SV=2	MPNQFNHDTQDEAGLEVH/3;MPNQFNHDTQDEAGLEVH/2	['MSFragger', 'Comet', 'Sage', 'PEAKS']	[0.0001288161793121, 0.0001774622892635, 0.0001868984207083, 8.592541673827119e-05]	[3.8013564463234895, 2.6709806446041524, 1.7622785165636707, 4.46272514635702]	[6.375892221224729e-09, 2.324585773993869e-08, 1.6636385148545186e-05, 2.940081962096212e-05]	0.63226	0.912851	2	4	8.59254e-05	6.37589e-09	4.46273	0	NA	4	0	0	0	0	0	0	0	0	0	0	0	0	1	2	1	0	0	0	0	0	0	0	0	0	0	0	0	4	netMHCIIpan-4.3	HLA-DQA10103-DQB10603	1.4	WB	NHDTQDEAG	NA	NA
MPPAFPRLEL	10	TRUE	sp|Q9NR83|S2A4R_HUMAN	SLC2A4RG	HUMAN	SLC2A4 regulator OS=Homo sapiens OX=9606 GN=SLC2A4RG PE=1 SV=4	M[UNIMOD:Oxidation]PPAFPRLEL/2	['MSFragger', 'Comet', 'Sage', 'PEAKS']	[0.0051569307370854, 0.0019492025989367, 0.003731674811195, 0.0019893899204244]	[0.8840666347913203, 0.6544121590097757, 0.6954836857757665, 1.9309372662686424]	[0.042586155555223, 0.0098576085201227, 0.0327447899443239, 0.0327907381099393]	0.892009	0.217495	1	4	0.0019492	0.00985761	1.93094	0	NA	2	0	0	0	2	0	0	0	0	0	0	0	0	0	0	0	0	0	0	0	0	0	0	0	0	0	0	2	0	netMHCpan-4.1	HLA-B*07:02	0.037	SB	MPAFPRLEL	1	PPAFPRLEL
MPPPPGPAL	9	TRUE	sp|P49750|YLPM1_HUMAN	YLPM1	HUMAN	YLP motif-containing protein 1 OS=Homo sapiens OX=9606 GN=YLPM1 PE=1 SV=4	M[UNIMOD:Oxidation]PPPPGPAL/1;MPPPPGPAL/1;MPPPPGPAL/2	['MSFragger', 'Comet', 'Sage', 'PEAKS']	[0.0001791312136139, 0.0041106318193351, 0.0003258390355164, 8.592541673827119e-05]	[1.6098753821843756, 0.5585928824037774, 1.0605420523969793, 3.8243449578879702]	[0.0006249814018923, 0.0258365012678314, 0.0009489756195617, 0.0001748465146469]	0.978033	1.66002	3	4	8.59254e-05	0.000174847	3.82434	0	NA	33	0	0	0	5	1	5	0	0	0	0	0	0	6	7	7	0	0	0	0	1	1	0	0	0	0	2	11	20	netMHCpan-4.1	HLA-B*07:02	0.012	SB	MPPPPGPAL	1	MPPPPGPAL
MPPQPVVLMPTVYQQG	16	FALSE	sp|Q9H0E2|TOLIP_HUMAN	TOLLIP	HUMAN	Toll-interacting protein OS=Homo sapiens OX=9606 GN=TOLLIP PE=1 SV=1	MPPQPVVLMPTVYQQG/2	['MSFragger', 'Comet', 'Sage']	[0.0003296793867963, 0.0018952130586293, 0.003731674811195]	[1.5385639327866538, 0.6732830234058461, 0.6934744320376754]	[0.0008949394490991, 0.0082932390191714, 0.0334437409139556]	0.877179	0.279679	1	3	0.000329679	0.000894939	1.53856	0	NA	1	0	0	0	0	0	0	0	0	0	0	0	0	1	0	0	0	0	0	0	0	0	0	0	0	0	0	0	1	netMHCIIpan-4.3	DRB1_0404	0.01	SB	VVLMPTVYQ	NA	NA
MPPQPVVLMPTVYQQGVG	18	FALSE	sp|Q9H0E2|TOLIP_HUMAN	TOLLIP	HUMAN	Toll-interacting protein OS=Homo sapiens OX=9606 GN=TOLLIP PE=1 SV=1	M[UNIMOD:Oxidation]PPQPVVLMPTVYQQGVG/2;MPPQPVVLMPTVYQQGVG/2	['MSFragger', 'Comet', 'Sage', 'PEAKS']	[0.0001288161793121, 0.0001774622892635, 0.0001868984207083, 8.592541673827119e-05]	[2.7115897601999355, 1.4698189740906116, 1.1491285496862969, 5.324779276624818]	[2.0425722987807075e-06, 3.8820689725213234e-05, 0.0004607007094224, 2.521415323880734e-06]	0.939136	0.0425881	2	4	8.59254e-05	2.04257e-06	5.32478	0	NA	5	0	0	0	0	0	1	0	0	0	0	0	0	3	1	0	0	0	0	0	0	0	0	0	0	0	0	1	4	netMHCIIpan-4.3	DRB1_0404	0.06	SB	VVLMPTVYQ	NA	NA
MPPSGPRGTL	10	TRUE	sp|Q02818|NUCB1_HUMAN	NUCB1	HUMAN	Nucleobindin-1 OS=Homo sapiens OX=9606 GN=NUCB1 PE=1 SV=4	M[UNIMOD:Oxidation]PPSGPRGTL/2;MPPSGPRGTL/2	['MSFragger', 'Comet', 'Sage']	[0.000623014142421, 0.0023454514994136, 0.0004729623206684]	[1.2830026784811484, 0.6212164138968891, 1.0394962768532965]	[0.0036613602476262, 0.0136652022350976, 0.0011388718160401]	0.98344	0.109619	2	3	0.000472962	0.00113887	1.283	0	NA	3	0	0	0	0	0	0	0	0	0	0	0	0	0	0	0	0	1	0	0	1	1	0	0	0	1	2	0	0	netMHCpan-4.1	HLA-B*07:02	0.02	SB	MPSGPRGTL	1	PPSGPRGTL
MPQDLRSPA	9	TRUE	sp|O43765|SGTA_HUMAN	SGTA	HUMAN	Small glutamine-rich tetratricopeptide repeat-containing protein alpha OS=Homo sapiens OX=9606 GN=SGTA PE=1 SV=1	MPQDLRSPA/2	['MSFragger', 'Comet', 'Sage']	[0.0001791312136139, 0.0010519197535502, 0.0005419687013074]	[1.6000410058352674, 0.7817340052869934, 0.992948885721121]	[0.000656657740412, 0.0036031511257002, 0.0017246063576352]	0.934557	1.39476	1	3	0.000179131	0.000656658	1.60004	0	NA	1	0	0	0	0	0	1	0	0	0	0	0	0	0	0	0	0	0	0	0	0	0	0	0	0	0	0	1	0	netMHCpan-4.1	HLA-B*07:02	0.262	SB	MPQDLRSPA	1	MPQDLRSPA
MPQGNPLLL	9	TRUE	sp|Q9Y5X2|SNX8_HUMAN	SNX8	HUMAN	Sorting nexin-8 OS=Homo sapiens OX=9606 GN=SNX8 PE=1 SV=1	MPQGNPLLL/1;M[UNIMOD:Oxidation]PQGNPLLL/1	['MSFragger', 'Comet', 'Sage', 'PEAKS']	[0.0001791312136139, 0.0010835801488116, 0.0001868984207083, 8.592541673827119e-05]	[1.790420510774201, 0.7764986705595036, 1.2128846427119244, 4.1379043509673625]	[0.0002538969075803, 0.0037402625689172, 0.000291515400166, 7.355779877485842e-05]	0.962132	0.956974	2	4	8.59254e-05	7.35578e-05	4.1379	0	NA	26	0	0	0	4	2	3	0	0	0	0	0	0	1	2	2	1	2	1	3	2	3	0	0	0	4	8	9	5	netMHCpan-4.1	HLA-B*07:02	0.082	SB	MPQGNPLLL	1	MPQGNPLLL
MPQKERESI	9	TRUE	sp|P38919|IF4A3_HUMAN	EIF4A3	HUMAN	Eukaryotic initiation factor 4A-III OS=Homo sapiens OX=9606 GN=EIF4A3 PE=1 SV=4	M[UNIMOD:Oxidation]PQKERESI/2;MPQKERESI/2	['MSFragger', 'Comet', 'Sage', 'PEAKS']	[0.0001288161793121, 0.0003213023455071, 0.0001868984207083, 8.592541673827119e-05]	[1.8509348547367224, 0.9814166560093576, 1.2056158266298436, 3.911635657623719]	[0.0001875090327812, 0.0008761783329563, 0.0003062398589954, 0.0001378413586362]	0.791041	0.294792	2	4	8.59254e-05	0.000137841	3.91164	0	NA	43	1	1	1	3	3	3	2	2	1	2	2	2	3	2	2	2	3	1	3	2	2	3	5	6	6	7	9	7	netMHCpan-4.1	HLA-B*07:02	0.086	SB	MPQKERESI	1	MPQKERESI
MPQMKTLYL	9	TRUE	sp|Q14155|ARHG7_HUMAN	ARHGEF7	HUMAN	Rho guanine nucleotide exchange factor 7 OS=Homo sapiens OX=9606 GN=ARHGEF7 PE=1 SV=2	MPQMKTLYL/2;M[UNIMOD:Oxidation]PQM[UNIMOD:Oxidation]KTLYL/2	['MSFragger', 'Comet', 'Sage']	[0.0014870678209145, 0.0005058168942842, 0.0020377733598409]	[1.119670431930401, 0.845798956070578, 0.7935900395122323]	[0.0108223269444868, 0.0022797429591162, 0.012134263213837]	0.259793	1.56456	2	3	0.000505817	0.00227974	1.11967	0	NA	2	0	0	0	0	0	1	0	0	0	0	0	0	0	0	0	0	1	0	0	0	0	0	0	0	1	0	1	0	netMHCpan-4.1	HLA-B*07:02	0.044	SB	MPQMKTLYL	1	MPQMKTLYL
MPQNRTIYVTL	11	TRUE	sp|Q96PZ2|F111A_HUMAN	FAM111A	HUMAN	Serine protease FAM111A OS=Homo sapiens OX=9606 GN=FAM111A PE=1 SV=2	M[UNIMOD:Oxidation]PQNRTIYVTL/2;MPQNRTIYVTL/2	['MSFragger', 'Comet', 'Sage', 'PEAKS']	[0.0023280003962553, 0.0072350947889, 0.0034188813420248, 0.0003757279729475]	[1.037575821819156, 0.4830086529009062, 0.7165348796595722, 2.7124207703840733]	[0.0179341026076216, 0.0564087380484895, 0.0262596779700781, 0.0026315939494033]	0.611105	4.33405	2	4	0.000375728	0.00263159	2.71242	1	['QQLDSKFLEQV(1)']	4	0	0	0	2	0	1	0	0	0	0	0	0	0	0	0	0	0	0	0	0	1	0	0	0	0	1	3	0	netMHCpan-4.1	HLA-B*07:02	0.156	SB	MPQNRTVTL	1	MPQNRTVTL
MPQPPHGHVL	10	TRUE	sp|Q12888|TP53B_HUMAN	TP53BP1	HUMAN	TP53-binding protein 1 OS=Homo sapiens OX=9606 GN=TP53BP1 PE=1 SV=2	MPQPPHGHVL/2;MPQPPHGHVL/3	['MSFragger', 'Comet', 'Sage']	[0.0001288161793121, 0.0001774622892635, 0.0001868984207083]	[1.8547951654911297, 1.1797428819062, 1.2512245012605543]	[0.0001838855638687, 0.0002629159372781, 0.0002274624847122]	0.968531	1.12674	2	3	0.000128816	0.000183886	1.8548	0	NA	4	0	0	0	0	0	1	0	0	0	0	0	0	0	1	1	0	0	0	1	0	0	0	0	0	0	1	1	2	netMHCpan-4.1	HLA-B*07:02	0.013	SB	MPQPPHHVL	1	MPQPPGHVL
MPQSGTGVSV	10	TRUE	sp|O00487|PSDE_HUMAN	PSMD14	HUMAN	26S proteasome non-ATPase regulatory subunit 14 OS=Homo sapiens OX=9606 GN=PSMD14 PE=1 SV=1	M[UNIMOD:Oxidation]PQSGTGVSV/1;MPQSGTGVSV/1	['MSFragger', 'Comet', 'Sage', 'PEAKS']	[0.0001288161793121, 0.0001774622892635, 0.0001868984207083, 8.592541673827119e-05]	[2.46353760423685, 1.5819336314565395, 1.4958184799102008, 4.1107519577849]	[7.589108724707893e-06, 1.817056894896782e-05, 6.29422091313334e-05, 7.93672993705561e-05]	0.985477	0.00288477	2	4	8.59254e-05	7.58911e-06	4.11075	0	NA	178	9	5	5	7	12	12	7	9	10	4	3	5	12	10	14	9	6	8	9	13	9	19	26	12	23	31	31	36	netMHCpan-4.1	HLA-B*07:02	0.299	SB	MPQSGGVSV	1	MPQSGGVSV
MPQTHHHAL	9	TRUE	sp|Q9H583|HEAT1_HUMAN	HEATR1	HUMAN	HEAT repeat-containing protein 1 OS=Homo sapiens OX=9606 GN=HEATR1 PE=1 SV=3	MPQTHHHAL/2;M[UNIMOD:Oxidation]PQTHHHAL/2	['MSFragger', 'Comet', 'Sage', 'PEAKS']	[0.0001288161793121, 0.0001774622892635, 0.0001868984207083, 8.592541673827119e-05]	[2.3769866639707304, 1.4505115791399457, 1.2746303606685463, 5.350732761533845]	[1.1993236044102264e-05, 4.421887597901005e-05, 0.0001973147907289, 2.341442012671023e-06]	0.783374	0.0170737	2	4	8.59254e-05	2.34144e-06	5.35073	2	['GLNEHNHHL(2)']	16	0	0	0	2	1	2	0	0	0	0	0	0	2	1	2	1	0	0	2	2	1	0	0	0	1	5	5	5	netMHCpan-4.1	HLA-B*07:02	0.005	SB	MPQTHHHAL	1	MPQTHHHAL
MPRAASAAFPYGGVL	15	FALSE	sp|Q6PCD5|RFWD3_HUMAN	RFWD3	HUMAN	E3 ubiquitin-protein ligase RFWD3 OS=Homo sapiens OX=9606 GN=RFWD3 PE=1 SV=3	MPRAASAAFPYGGVL/2;M[UNIMOD:Oxidation]PRAASAAFPYGGVL/2	['MSFragger', 'Comet', 'Sage', 'PEAKS']	[0.0001288161793121, 0.0001774622892635, 0.0001868984207083, 8.592541673827119e-05]	[2.233753883832422, 1.1362595762597736, 1.4461915144652175, 4.655332855324667]	[2.5552214234722253e-05, 0.0003425542310939, 8.028532977405184e-05, 1.7005378988938675e-05]	0.986923	0.343365	2	4	8.59254e-05	1.70054e-05	4.65533	0	NA	20	0	0	0	1	3	3	0	0	0	0	0	0	3	2	2	0	1	0	2	1	2	0	0	0	1	5	7	7	netMHCIIpan-4.3	HLA-DQA10103-DQB10603	15.3	NB	AASAAFPYG	NA	NA
MPRDILIVV	9	TRUE	sp|P50440|GATM_HUMAN	GATM	HUMAN	Glycine amidinotransferase, mitochondrial OS=Homo sapiens OX=9606 GN=GATM PE=1 SV=1	MPRDILIVV/2	['Comet']	[0.0027005130974885]	[0.6017894093256227]	[0.0166548471920691]	0.941656	0.61191	1	1	0.00270051	0.0166548	0.601789	2	['LLVSHLYLV(2)']	1	0	0	0	0	0	0	0	0	0	0	0	0	0	0	0	0	0	1	0	0	0	0	0	0	1	0	0	0	netMHCpan-4.1	HLA-B*07:02	0.076	SB	MPRDILIVV	1	MPRDILIVV
MPRDSFHSM	9	TRUE	sp|Q16584|M3K11_HUMAN	MAP3K11	HUMAN	Mitogen-activated protein kinase kinase kinase 11 OS=Homo sapiens OX=9606 GN=MAP3K11 PE=1 SV=1	MPRDSFHSM/2	['MSFragger', 'Sage']	[0.0013992035302981, 0.0041204576338052]	[1.1294364891982798, 0.6813647966913126]	[0.0101617789938528, 0.03796546102297]	0.615	1.7258	1	2	0.0013992	0.0101618	1.12944	0	NA	1	0	0	0	0	0	0	0	0	0	0	0	0	0	0	1	0	0	0	0	0	0	0	0	0	0	0	0	1	netMHCpan-4.1	HLA-B*07:02	0.005	SB	MPRDSFHSM	1	MPRDSFHSM
MPREVARDPQL	11	TRUE	sp|Q9H765|ASB8_HUMAN	ASB8	HUMAN	Ankyrin repeat and SOCS box protein 8 OS=Homo sapiens OX=9606 GN=ASB8 PE=1 SV=1	MPREVARDPQL/2	['MSFragger', 'Sage']	[0.0081440026729034, 0.0032618183488767]	[0.7864672015058853, 0.7228333188231889]	[0.0762148824621496, 0.0245982408424745]	0.209758	0.297946	1	2	0.00326182	0.0245982	0.786467	0	NA	1	0	0	0	0	0	0	0	0	0	0	0	0	0	0	1	0	0	0	0	0	0	0	0	0	0	0	0	1	netMHCpan-4.1	HLA-B*07:02	0.138	SB	MPREVAPQL	1	MPREVAPQL
MPRFGHGTF	9	TRUE	sp|Q9BXW7|HDHD5_HUMAN	HDHD5	HUMAN	Haloacid dehalogenase-like hydrolase domain-containing 5 OS=Homo sapiens OX=9606 GN=HDHD5 PE=1 SV=1	MPRFGHGTF/2	['MSFragger', 'Comet', 'Sage']	[0.0055246196343227, 0.0021304773420855, 0.0006472111084961]	[0.8655175816610288, 0.6371398471009813, 0.9164187009086486]	[0.0474208544206999, 0.0116520941551165, 0.0035693966126662]	0.861103	2.70312	1	3	0.000647211	0.0035694	0.916419	0	NA	1	0	0	0	0	0	0	0	0	0	0	0	0	0	0	1	0	0	0	0	0	0	0	0	0	0	0	0	1	netMHCpan-4.1	HLA-B*07:02	0.02	SB	MPRFGHGTF	1	MPRFGHGTF
MPRFGHGTFL	10	TRUE	sp|Q9BXW7|HDHD5_HUMAN	HDHD5	HUMAN	Haloacid dehalogenase-like hydrolase domain-containing 5 OS=Homo sapiens OX=9606 GN=HDHD5 PE=1 SV=1	MPRFGHGTFL/2	['MSFragger', 'Comet', 'Sage']	[0.0001791312136139, 0.0005743825387708, 0.0003258390355164]	[1.6402246733640482, 0.8210324680770094, 1.0599704796640428]	[0.0005366246710178, 0.0027240420206295, 0.0009536460816043]	0.628948	3.02026	1	3	0.000179131	0.000536625	1.64022	0	NA	4	0	0	0	0	0	0	0	0	0	0	0	0	1	2	1	0	0	0	0	0	0	0	0	0	0	0	0	4	netMHCpan-4.1	HLA-B*07:02	0.018	SB	MPRGHGTFL	1	MPRGHGTFL
MPRFYGSRL	9	TRUE	sp|Q9NQY0|BIN3_HUMAN	BIN3	HUMAN	Bridging integrator 3 OS=Homo sapiens OX=9606 GN=BIN3 PE=1 SV=1	M[UNIMOD:Oxidation]PRFYGSRL/3	['MSFragger', 'Comet', 'Sage', 'PEAKS']	[0.0001288161793121, 0.0003076923076923, 0.0001868984207083, 8.592541673827119e-05]	[2.15310522708419, 1.0853818082510465, 1.2457179403951972, 3.933943372577547]	[3.907935373458574e-05, 0.0004619443894527, 0.0002354339642992, 0.0001296509522846]	0.951768	0.695474	1	4	8.59254e-05	3.90794e-05	3.93394	0	NA	14	0	0	0	1	0	1	0	0	0	1	0	0	0	0	0	2	2	1	2	2	2	0	0	1	5	6	2	0	netMHCpan-4.1	HLA-B*07:02	0.014	SB	MPRFYGSRL	1	MPRFYGSRL
MPRGIYHSAL	10	TRUE	sp|Q5VW36|FOCAD_HUMAN	FOCAD	HUMAN	Focadhesin OS=Homo sapiens OX=9606 GN=FOCAD PE=1 SV=2	M[UNIMOD:Oxidation]PRGIYHSAL/2;MPRGIYHSAL/2	['MSFragger', 'Comet', 'Sage', 'PEAKS']	[0.0001791312136139, 0.0005743825387708, 0.0006138735420503, 8.592541673827119e-05]	[1.701662671279929, 0.8306461609077676, 0.92021011579132, 4.869864874221587]	[0.0003946986559398, 0.0025426553118605, 0.0034374991588912, 9.2294063535127e-06]	0.699121	0.145509	2	4	8.59254e-05	9.22941e-06	4.86986	0	NA	29	0	0	0	2	1	2	0	1	0	1	2	0	4	2	2	1	2	2	3	2	2	0	1	3	5	7	5	8	netMHCpan-4.1	HLA-B*07:02	0.013	SB	MPRGIHSAL	1	MPRGYHSAL
MPRGMQGTSL	10	TRUE	sp|Q6UX01|LMBRL_HUMAN	LMBR1L	HUMAN	Protein LMBR1L OS=Homo sapiens OX=9606 GN=LMBR1L PE=1 SV=2	MPRGMQGTSL/2;M[UNIMOD:Oxidation]PRGM[UNIMOD:Oxidation]QGTSL/2	['MSFragger', 'Comet', 'Sage', 'PEAKS']	[0.0005456281544127, 0.0003213023455071, 0.0001868984207083, 0.000223164472216]	[1.384254250625058, 0.9369278559420228, 1.2172276781539284, 3.3948739251614843]	[0.0020065370350011, 0.0011868262765576, 0.0002831562143745, 0.0005219063141309]	0.82727	0.521837	2	4	0.000186898	0.000283156	3.39487	0	NA	9	0	0	0	0	0	1	0	0	0	0	0	0	1	2	1	0	1	0	0	1	2	0	0	0	1	3	1	4	netMHCpan-4.1	HLA-B*07:02	0.006	SB	MPRGQGTSL	1	MPRGQGTSL
MPRGPTLGH	9	TRUE	sp|Q96TA2|YMEL1_HUMAN	YME1L1	HUMAN	ATP-dependent zinc metalloprotease YME1L1 OS=Homo sapiens OX=9606 GN=YME1L1 PE=1 SV=2	M[UNIMOD:Oxidation]PRGPTLGH/1;MPRGPTLGH/1;M[UNIMOD:Oxidation]PRGPTLGH/2;MPRGPTLGH/2	['MSFragger', 'Comet', 'Sage', 'PEAKS']	[0.0004475941812756, 0.0005058168942842, 0.0001868984207083, 0.0004792427963817]	[1.4482302441604324, 0.8487280271274941, 1.361771992931177, 2.562842574537424]	[0.0014210049391496, 0.0022320306290644, 0.000122153930114, 0.0041246889007333]	0.629333	0.00509803	4	4	0.000186898	0.000122154	2.56284	0	NA	17	0	0	0	2	1	2	0	0	0	1	0	0	3	2	1	0	0	1	2	1	1	0	0	1	1	4	5	6	netMHCpan-4.1	HLA-B*07:02	0.364	SB	MPRGPTLGH	1	MPRGPTLGH
MPRGPTLGHVSL	12	TRUE	sp|Q96TA2|YMEL1_HUMAN	YME1L1	HUMAN	ATP-dependent zinc metalloprotease YME1L1 OS=Homo sapiens OX=9606 GN=YME1L1 PE=1 SV=2	MPRGPTLGHVSL/2;M[UNIMOD:Oxidation]PRGPTLGHVSL/2;M[UNIMOD:Oxidation]PRGPTLGHVSL/3	['MSFragger', 'Comet', 'Sage', 'PEAKS']	[0.0001288161793121, 0.0001774622892635, 0.0001868984207083, 8.592541673827119e-05]	[2.6541195545936183, 1.40202572264729, 1.698961445274302, 5.026547948538409]	[2.768662730856445e-06, 6.126696293840425e-05, 2.286512083869898e-05, 5.903958570831047e-06]	0.821022	3.0728	3	4	8.59254e-05	2.76866e-06	5.02655	0	NA	75	0	1	1	6	6	5	1	1	2	6	2	3	9	3	5	6	3	2	5	6	2	2	4	11	11	13	17	17	netMHCpan-4.1	HLA-B*07:02	0.01	SB	MPRGPTVSL	1	MPRGPTLSL
MPRGSGSGF	9	TRUE	sp|Q9NWH9|SLTM_HUMAN	SLTM	HUMAN	SAFB-like transcription modulator OS=Homo sapiens OX=9606 GN=SLTM PE=1 SV=2	MPRGSGSGF/2;M[UNIMOD:Oxidation]PRGSGSGF/1;M[UNIMOD:Oxidation]PRGSGSGF/2	['MSFragger', 'Comet', 'Sage', 'PEAKS']	[0.0001791312136139, 0.0019492025989367, 0.0001868984207083, 0.0003757279729475]	[1.6843297499322598, 0.6661293681407628, 1.274462089671778, 2.6474469003010017]	[0.0004303261233913, 0.0088420865915443, 0.0001975119632706, 0.0031789712916581]	0.884449	0.222516	3	4	0.000179131	0.000197512	2.64745	0	NA	27	0	0	0	1	1	3	0	0	0	1	2	1	1	0	0	3	3	2	3	4	2	0	0	4	8	9	5	1	netMHCpan-4.1	HLA-B*07:02	0.015	SB	MPRGSGSGF	1	MPRGSGSGF
MPRGVVVTL	9	TRUE	sp|Q9ULT8|HECD1_HUMAN	HECTD1	HUMAN	E3 ubiquitin-protein ligase HECTD1 OS=Homo sapiens OX=9606 GN=HECTD1 PE=1 SV=4	M[UNIMOD:Oxidation]PRGVVVTL/1;MPRGVVVTL/1;M[UNIMOD:Oxidation]PRGVVVTL/2;MPRGVVVTL/2	['MSFragger', 'Comet', 'Sage', 'PEAKS']	[0.0006543334721313, 0.0005743825387708, 0.0002575328354365, 8.592541673827119e-05]	[1.2729559436128384, 0.819071077828721, 1.0868626391732992, 3.629310283240902]	[0.0039045603785489, 0.0027624945472338, 0.0007591260881853, 0.0002930265516066]	0.941685	1.70195	4	4	8.59254e-05	0.000293027	3.62931	0	NA	107	1	1	1	10	12	11	4	2	2	3	5	2	10	3	9	5	3	7	6	5	5	3	8	10	15	16	33	22	netMHCpan-4.1	HLA-B*07:02	0.004	SB	MPRGVVVTL	1	MPRGVVVTL
MPRHFATKL	9	TRUE	sp|O43286|B4GT5_HUMAN	B4GALT5	HUMAN	Beta-1,4-galactosyltransferase 5 OS=Homo sapiens OX=9606 GN=B4GALT5 PE=1 SV=1	MPRHFATKL/3;M[UNIMOD:Oxidation]PRHFATKL/3;M[UNIMOD:Oxidation]PRHFATKL/2;MPRHFATKL/2	['MSFragger', 'Comet', 'Sage', 'PEAKS']	[0.0001288161793121, 0.0001774622892635, 0.0001868984207083, 8.592541673827119e-05]	[2.3327084889253467, 1.3130971770623476, 1.474520040092821, 3.6677713202246]	[1.5155099913358137e-05, 0.0001109903004519, 6.989077051526484e-05, 0.0002652041636382]	0.954944	0.00840743	4	4	8.59254e-05	1.51551e-05	3.66777	0	NA	42	0	0	0	1	4	3	1	1	1	2	3	3	1	1	2	2	2	3	3	4	5	0	3	8	7	12	8	4	netMHCpan-4.1	HLA-B*07:02	0.013	SB	MPRHFATKL	1	MPRHFATKL
MPRHSQSLTM	10	TRUE	sp|Q8TBF8|FA81A_HUMAN	FAM81A	HUMAN	Protein FAM81A OS=Homo sapiens OX=9606 GN=FAM81A PE=1 SV=3	M[UNIMOD:Oxidation]PRHSQSLTM[UNIMOD:Oxidation]/2	['MSFragger', 'Sage', 'PEAKS']	[0.0007475130814789, 0.002926557346588, 0.0004792427963817]	[1.2261096633917568, 0.7322630995435873, 2.438782669398719]	[0.0053188705424848, 0.0223218257278135, 0.0062023684634524]	0.451666	2.37828	1	3	0.000479243	0.00531887	2.43878	0	NA	1	0	0	0	1	0	0	0	0	0	0	0	0	0	0	0	0	0	0	0	0	0	0	0	0	0	0	1	0	netMHCpan-4.1	HLA-B*07:02	0.034	SB	MPRSQSLTM	1	MPRSQSLTM
MPRIGCGL	8	TRUE	sp|Q9Y530|OARD1_HUMAN	OARD1	HUMAN	ADP-ribose glycohydrolase OARD1 OS=Homo sapiens OX=9606 GN=OARD1 PE=1 SV=2	M[UNIMOD:Oxidation]PRIGC[UNIMOD:Cysteinylation]GL/2;MPRIGC[UNIMOD:Cysteinylation]GL/2	['MSFragger', 'Comet', 'Sage', 'PEAKS']	[0.0023070364612066, 0.0010835801488116, 0.0003258390355164, 0.000223164472216]	[1.053982735558028, 0.7697764013155163, 1.06381524731557, 3.44648202347606]	[0.0162629379484824, 0.0039245523096402, 0.0009227122141719, 0.0004618013632734]	0.953008	0.752664	2	4	0.000223164	0.000461801	3.44648	0	NA	18	0	0	0	1	1	3	0	0	0	0	0	0	1	1	1	2	1	0	3	3	1	0	0	0	3	7	5	3	netMHCpan-4.1	HLA-B*07:02	0.249	SB	MPR-IGCGL	1	MPR-IGCGL
MPRIVNVTSL	10	TRUE	sp|Q8IWI9|MGAP_HUMAN	MGA	HUMAN	MAX gene-associated protein OS=Homo sapiens OX=9606 GN=MGA PE=1 SV=4	M[UNIMOD:Oxidation]PRIVNVTSL/2	['MSFragger', 'Comet', 'Sage', 'PEAKS']	[0.0023280003962553, 0.0033243628304574, 0.0021344717182497, 0.0016702856188408]	[1.03368990960777, 0.5850995631598612, 0.7705754597958085, 1.986462781534185]	[0.0183509437178269, 0.0197443186453096, 0.0151878814819548, 0.02793647014098]	0.942404	0.255236	1	4	0.00167029	0.0151879	1.98646	0	NA	7	0	0	0	1	1	1	0	0	0	0	1	0	2	0	0	0	0	0	0	0	1	0	0	1	0	1	3	2	netMHCpan-4.1	HLA-B*07:02	0.036	SB	MPRIVNTSL	1	MPRIVNTSL
MPRKAHSNML	10	TRUE	sp|Q96BY7|ATG2B_HUMAN	ATG2B	HUMAN	Autophagy-related protein 2 homolog B OS=Homo sapiens OX=9606 GN=ATG2B PE=1 SV=5	M[UNIMOD:Oxidation]PRKAHSNM[UNIMOD:Oxidation]L/2;MPRKAHSNML/2	['MSFragger', 'Sage']	[0.0016368340461481, 0.0021344717182497]	[1.109274446433112, 0.7719573589223798]	[0.0115647162872912, 0.0149827784062767]	0.398504	1.11348	2	2	0.00163683	0.0115647	1.10927	2	['SPNHTAVHAHL(2)']	2	0	0	0	1	1	0	0	0	0	0	0	0	0	0	0	0	0	0	0	0	0	0	0	0	0	0	2	0	netMHCpan-4.1	HLA-B*07:02	0.026	SB	MPRKAHSML	1	MPRKAHSML
MPRKITEVL	9	TRUE	sp|Q9BX10|GTPB2_HUMAN	GTPBP2	HUMAN	GTP-binding protein 2 OS=Homo sapiens OX=9606 GN=GTPBP2 PE=1 SV=1	MPRKITEVL/1;MPRKITEVL/2;M[UNIMOD:Oxidation]PRKITEVL/2	['MSFragger', 'Comet', 'Sage', 'PEAKS']	[0.0003786444528587, 0.0003076923076923, 0.00050075112669, 8.592541673827119e-05]	[1.4743002630933544, 1.0905581511468552, 1.0298189506516924, 4.348383496022055]	[0.0012409103651823, 0.000448162843662, 0.0012398637924964, 4.065273766479575e-05]	0.911186	0.0178901	3	4	8.59254e-05	4.06527e-05	4.34838	0	NA	24	0	0	0	3	2	2	0	0	0	2	0	0	1	5	3	0	2	0	1	1	2	0	0	2	2	4	7	9	netMHCpan-4.1	HLA-B*07:02	0.006	SB	MPRKITEVL	1	MPRKITEVL
MPRLGAFFL	9	TRUE	sp|Q9BRX5|PSF3_HUMAN	GINS3	HUMAN	DNA replication complex GINS protein PSF3 OS=Homo sapiens OX=9606 GN=GINS3 PE=1 SV=1	M[UNIMOD:Oxidation]PRLGAFFL/2	['MSFragger', 'Comet', 'Sage', 'PEAKS']	[0.0005182881682215, 0.0016807768924302, 0.0001868984207083, 0.0003757279729475]	[1.43463469513847, 0.6947491886983589, 1.138925206278285, 2.746205657393131]	[0.0015266211828702, 0.006910102679955, 0.0004983240344823, 0.0023948540530111]	0.856879	0.758407	1	4	0.000186898	0.000498324	2.74621	0	NA	5	0	0	0	1	1	2	0	0	0	0	0	0	1	0	0	0	0	0	0	0	0	0	0	0	0	0	4	1	netMHCpan-4.1	HLA-B*07:02	0.055	SB	MPRLGAFFL	1	MPRLGAFFL
MPRLGIGM	8	TRUE	sp|P49903|SPS1_HUMAN	SEPHS1	HUMAN	Selenide, water dikinase 1 OS=Homo sapiens OX=9606 GN=SEPHS1 PE=1 SV=2	MPRLGIGM/2	['Comet']	[0.0063323555431391]	[0.4981016169913735]	[0.0481670929936957]	0.953697	0.681058	1	1	0.00633236	0.0481671	0.498102	0	NA	2	0	0	0	0	0	1	0	0	0	0	0	0	0	0	0	0	0	0	0	1	0	0	0	0	0	1	1	0	netMHCpan-4.1	HLA-B*07:02	0.194	SB	MPR-LGIGM	1	MPRL-GIGM
MPRLHQDCAL	10	TRUE	sp|Q5VV42|CDKAL_HUMAN	CDKAL1	HUMAN	Threonylcarbamoyladenosine tRNA methylthiotransferase OS=Homo sapiens OX=9606 GN=CDKAL1 PE=1 SV=1	MPRLHQDC[UNIMOD:Cysteinylation]AL/2	['MSFragger', 'Comet', 'Sage', 'PEAKS']	[0.0001791312136139, 0.0001774622892635, 0.0006051233779331, 8.592541673827119e-05]	[1.8203524587190936, 1.151962732438465, 0.9665918228741416, 4.298244335893814]	[0.0002186733507812, 0.0003117330810553, 0.0021993987799945, 4.684371007079642e-05]	0.247985	0.174707	1	4	8.59254e-05	4.68437e-05	4.29824	0	NA	3	0	0	0	0	0	0	0	0	0	0	0	0	1	1	1	0	0	0	0	0	0	0	0	0	0	0	0	3	netMHCpan-4.1	HLA-B*07:02	0.09	SB	MPRLHQDAL	1	MPRLHQCAL
MPRNGTGVLI	10	TRUE	sp|Q9NVP1|DDX18_HUMAN	DDX18	HUMAN	ATP-dependent RNA helicase DDX18 OS=Homo sapiens OX=9606 GN=DDX18 PE=1 SV=2	MPRNGTGVLI/2	['MSFragger', 'Comet', 'Sage']	[0.0005844535359438, 0.0009337794724145, 0.0006138735420503]	[1.3227436625805586, 0.7944681006519989, 0.9468832479376368]	[0.0028633492107078, 0.0032910901310757, 0.0026506130319152]	0.908505	3.31208	1	3	0.000584454	0.00265061	1.32274	0	NA	5	0	0	0	0	0	0	0	0	0	0	0	0	2	2	1	0	0	0	0	0	0	0	0	0	0	0	0	5	netMHCpan-4.1	HLA-B*07:02	0.144	SB	MPRNGTGVI	1	MPRNGTGVL
MPRNGTGVLIL	11	TRUE	sp|Q9NVP1|DDX18_HUMAN	DDX18	HUMAN	ATP-dependent RNA helicase DDX18 OS=Homo sapiens OX=9606 GN=DDX18 PE=1 SV=2	MPRNGTGVLIL/2;M[UNIMOD:Oxidation]PRNGTGVLIL/2	['MSFragger', 'Comet', 'Sage', 'PEAKS']	[0.0008454038212252, 0.0027420829076832, 0.0008049215201517, 0.0004792427963817]	[1.183472513121243, 0.5972529684271832, 0.884928959840359, 2.5430316206667043]	[0.0070990668403896, 0.0174448415237087, 0.0049000010873072, 0.0043934993963284]	0.973637	1.61225	2	4	0.000479243	0.0043935	2.54303	0	NA	18	0	0	0	1	1	2	0	1	0	1	0	1	1	0	0	3	2	1	1	2	1	0	1	2	6	4	4	1	netMHCpan-4.1	HLA-B*07:02	0.035	SB	MPRNGTGVL	1	MPRNGTGVL
MPRPLNNSQM	10	TRUE	sp|Q8NEZ4|KMT2C_HUMAN	KMT2C	HUMAN	Histone-lysine N-methyltransferase 2C OS=Homo sapiens OX=9606 GN=KMT2C PE=1 SV=3	MPRPLNNSQM/2	['MSFragger', 'Comet', 'Sage']	[0.0003786444528587, 0.0010835801488116, 0.0001868984207083]	[1.4834667121784195, 0.7765114928334204, 1.121281112777209]	[0.0011837869150348, 0.0037399200673125, 0.0005726493672182]	0.785464	0.622887	1	3	0.000186898	0.000572649	1.48347	0	NA	2	0	0	0	0	0	0	0	0	0	0	0	0	0	0	2	0	0	0	0	0	0	0	0	0	0	0	0	2	netMHCpan-4.1	HLA-B*07:02	0.029	SB	MPRPLNNSM	1	MPRPNNSQM
MPRPLPYHL	9	TRUE	sp|Q7Z6I6|RHG30_HUMAN	ARHGAP30	HUMAN	Rho GTPase-activating protein 30 OS=Homo sapiens OX=9606 GN=ARHGAP30 PE=1 SV=3	MPRPLPYHL/3;MPRPLPYHL/2;M[UNIMOD:Oxidation]PRPLPYHL/3	['MSFragger', 'Comet', 'Sage', 'PEAKS']	[0.0005456281544127, 0.0005058168942842, 0.00050075112669, 8.592541673827119e-05]	[1.3662091921454442, 0.8602854537391481, 1.007856687433702, 4.689988478605993]	[0.0022208416943077, 0.0020531312311011, 0.0015072451872225, 1.540782916769761e-05]	0.89527	0.957258	3	4	8.59254e-05	1.54078e-05	4.68999	0	NA	6	0	0	0	0	1	1	0	0	0	0	0	0	0	1	2	0	0	0	0	0	1	0	0	0	0	1	2	3	netMHCpan-4.1	HLA-B*07:02	0.009	SB	MPRPLPYHL	1	MPRPLPYHL
MPRPPETFL	9	TRUE	sp|Q8NC06|ACBD4_HUMAN	ACBD4	HUMAN	Acyl-CoA-binding domain-containing protein 4 OS=Homo sapiens OX=9606 GN=ACBD4 PE=1 SV=2	M[UNIMOD:Oxidation]PRPPETFL/2;MPRPPETFL/2	['MSFragger', 'Comet', 'Sage', 'PEAKS']	[0.0001288161793121, 0.0003213023455071, 0.0001868984207083, 8.592541673827119e-05]	[2.2057561974535025, 1.0521263110963808, 1.3477347903211638, 4.152314686729658]	[2.961646838619508e-05, 0.0005621062011603, 0.0001313893943651, 7.064545716011244e-05]	0.902144	0.000749709	2	4	8.59254e-05	2.96165e-05	4.15231	0	NA	57	0	0	0	3	7	4	0	0	0	2	1	1	5	3	5	5	5	1	3	5	7	0	0	4	11	15	14	13	netMHCpan-4.1	HLA-B*07:02	0.005	SB	MPRPPETFL	1	MPRPPETFL
MPRQLSAAA	9	TRUE	sp|Q9UQV4|LAMP3_HUMAN	LAMP3	HUMAN	Lysosome-associated membrane glycoprotein 3 OS=Homo sapiens OX=9606 GN=LAMP3 PE=1 SV=3	MPRQLSAAA/2	['MSFragger', 'Comet']	[0.004518278490256, 0.0079600647598488]	[0.9223841876074168, 0.4681388511428701]	[0.0343260705236388, 0.0658475118645802]	0.8633	0.876159	1	2	0.00451828	0.0343261	0.922384	0	NA	1	0	0	0	0	0	0	0	0	0	0	0	0	0	0	0	1	0	0	0	0	0	0	0	0	1	0	0	0	netMHCpan-4.1	HLA-B*07:02	0.098	SB	MPRQLSAAA	1	MPRQLSAAA
MPRQLSAAAAL	11	TRUE	sp|Q9UQV4|LAMP3_HUMAN	LAMP3	HUMAN	Lysosome-associated membrane glycoprotein 3 OS=Homo sapiens OX=9606 GN=LAMP3 PE=1 SV=3	MPRQLSAAAAL/2	['MSFragger', 'Comet', 'Sage', 'PEAKS']	[0.0040440663784688, 0.0019364599092284, 0.0008414675193537, 8.592541673827119e-05]	[0.946618706610014, 0.672267279445761, 0.877927849517638, 4.039247065131663]	[0.0300539443164287, 0.0083681386532706, 0.0052600778806162, 9.688614129196816e-05]	0.957095	0.228289	1	4	8.59254e-05	9.68861e-05	4.03925	0	NA	8	0	0	0	0	0	3	0	0	0	0	0	0	2	1	1	0	0	0	0	1	0	0	0	0	0	1	3	4	netMHCpan-4.1	HLA-B*07:02	0.032	SB	MPRSAAAAL	1	MPRSAAAAL
MPRQPSATR	9	TRUE	sp|Q6NZ67|MZT2B_HUMAN;sp|Q6P582|MZT2A_HUMAN	MZT2B;MZT2A	HUMAN	Mitotic-spindle organizing protein 2B OS=Homo sapiens OX=9606 GN=MZT2B PE=1 SV=1	MPRQPSATR/2	['Sage']	[0.0024237239806102]	[0.7517179911742766]	[0.0183218505987516]	0.481444	4.06442	1	1	0.00242372	0.0183219	0.751718	0	NA	3	0	0	0	0	0	0	0	0	0	0	0	0	1	1	1	0	0	0	0	0	0	0	0	0	0	0	0	3	netMHCpan-4.1	HLA-B*07:02	0.501	WB	MPRQPSATR	1	MPRQPSATR
MPRQPSATRL	10	TRUE	sp|Q6NZ67|MZT2B_HUMAN;sp|Q6P582|MZT2A_HUMAN	MZT2B;MZT2A	HUMAN	Mitotic-spindle organizing protein 2B OS=Homo sapiens OX=9606 GN=MZT2B PE=1 SV=1	M[UNIMOD:Oxidation]PRQPSATRL/3;MPRQPSATRL/3;MPRQPSATRL/2;M[UNIMOD:Oxidation]PRQPSATRL/2;MPRQPSATRL/1	['MSFragger', 'Comet', 'Sage', 'PEAKS']	[0.0001288161793121, 0.0001774622892635, 0.0001868984207083, 8.592541673827119e-05]	[2.48577935933559, 1.2761587084087511, 1.7917226556545054, 5.10572787717008]	[6.746839135991407e-06, 0.0001416926284914, 1.434679582676322e-05, 4.710400082824381e-06]	0.932408	0.000828674	5	4	8.59254e-05	4.7104e-06	5.10573	0	NA	87	2	4	3	2	3	3	4	4	4	5	5	4	4	6	5	7	3	4	4	5	6	9	12	14	14	15	8	15	netMHCpan-4.1	HLA-B*07:02	0.005	SB	MPRQPSATL	1	MPRQPSATL
MPRSTQPLTF	10	TRUE	sp|P50616|TOB1_HUMAN	TOB1	HUMAN	Protein Tob1 OS=Homo sapiens OX=9606 GN=TOB1 PE=1 SV=1	MPRSTQPLTF/2;M[UNIMOD:Oxidation]PRSTQPLTF/2	['MSFragger', 'Comet', 'Sage']	[0.0003786444528587, 0.0001774622892635, 0.0001868984207083]	[1.498683514284714, 1.1525068761569517, 1.21144259041143]	[0.0010952283528242, 0.000310707973255, 0.0002943620518774]	0.949408	1.68965	2	3	0.000177462	0.000294362	1.49868	0	NA	8	0	0	0	3	0	0	0	0	0	0	0	0	1	1	3	0	0	0	0	0	0	0	0	0	0	0	3	5	netMHCpan-4.1	HLA-B*07:02	0.051	SB	MPRSTPLTF	1	MPRSQPLTF
MPRTGNGPM	9	TRUE	sp|O95793|STAU1_HUMAN	STAU1	HUMAN	Double-stranded RNA-binding protein Staufen homolog 1 OS=Homo sapiens OX=9606 GN=STAU1 PE=1 SV=2	MPRTGNGPM[UNIMOD:Oxidation]/2;MPRTGNGPM/1;MPRTGNGPM/2	['MSFragger', 'Comet', 'Sage', 'PEAKS']	[0.0001288161793121, 0.0005058168942842, 0.0001868984207083, 8.592541673827119e-05]	[1.9443067963619889, 0.880072419113698, 1.276366104708369, 4.260772228678856]	[0.000116314180084, 0.0017795012311868, 0.0001952960895971, 5.206973621809208e-05]	0.979342	0.0993897	3	4	8.59254e-05	5.20697e-05	4.26077	0	NA	28	0	0	0	0	1	3	0	2	0	0	2	1	2	2	2	3	3	3	1	2	1	0	2	3	9	4	4	6	netMHCpan-4.1	HLA-B*07:02	0.014	SB	MPRTGNGPM	1	MPRTGNGPM
MPRTGNGPMSV	11	TRUE	sp|O95793|STAU1_HUMAN	STAU1	HUMAN	Double-stranded RNA-binding protein Staufen homolog 1 OS=Homo sapiens OX=9606 GN=STAU1 PE=1 SV=2	M[UNIMOD:Oxidation]PRTGNGPM[UNIMOD:Oxidation]SV/2;MPRTGNGPMSV/2	['MSFragger', 'Comet', 'Sage', 'PEAKS']	[0.0001288161793121, 0.0003213023455071, 0.0001868984207083, 8.592541673827119e-05]	[2.028105368013006, 0.9350022345540622, 1.366643277939994, 4.0428155082319845]	[7.526306777261623e-05, 0.0012029112738588, 0.0001191385174472, 9.59292398237022e-05]	0.869323	0.306477	2	4	8.59254e-05	7.52631e-05	4.04282	1	['DEAGEKEAKSD(1)']	3	0	0	0	1	0	0	0	0	0	0	0	0	0	2	0	0	0	0	0	0	0	0	0	0	0	0	1	2	netMHCpan-4.1	HLA-B*07:02	0.135	SB	MPRNGPMSV	1	MPRNGPMSV
MPRVKVQSV	9	TRUE	sp|P42285|MTREX_HUMAN	MTREX	HUMAN	Exosome RNA helicase MTR4 OS=Homo sapiens OX=9606 GN=MTREX PE=1 SV=3	MPRVKVQSV/2	['MSFragger', 'Comet', 'Sage']	[0.001784308580425, 0.0070193145845758, 0.001639008399918]	[1.1022292349625658, 0.4845765855999795, 0.8116327165007865]	[0.0120914904407084, 0.0554919041941771, 0.0101865011509255]	0.55093	0.282085	1	3	0.00163901	0.0101865	1.10223	0	NA	2	0	0	0	0	0	1	0	0	0	0	0	0	0	0	1	0	0	0	0	0	0	0	0	0	0	0	1	1	netMHCpan-4.1	HLA-B*07:02	0.039	SB	MPRVKVQSV	1	MPRVKVQSV
MPRWFTVQA	9	TRUE	sp|Q7Z6L1|TCPR1_HUMAN	TECPR1	HUMAN	Tectonin beta-propeller repeat-containing protein 1 OS=Homo sapiens OX=9606 GN=TECPR1 PE=1 SV=1	MPRWFTVQA/2	['MSFragger', 'Comet', 'Sage', 'PEAKS']	[0.0005844535359438, 0.0015113681167039, 0.0006138735420503, 0.0004792427963817]	[1.3536531743448827, 0.7188396830057308, 0.9401036847201504, 2.491718511125619]	[0.0023864630559527, 0.0057107967313102, 0.0028292814779049, 0.0051930167643268]	0.903755	0.746568	1	4	0.000479243	0.00238646	2.49172	0	NA	3	0	0	0	0	0	0	0	0	0	0	0	0	1	1	1	0	0	0	0	0	0	0	0	0	0	0	0	3	netMHCpan-4.1	HLA-B*07:02	0.233	SB	MPRWFTVQA	1	MPRWFTVQA
MPRWVKTVF	9	TRUE	sp|Q15825|ACHA6_HUMAN	CHRNA6	HUMAN	Neuronal acetylcholine receptor subunit alpha-6 OS=Homo sapiens OX=9606 GN=CHRNA6 PE=1 SV=1	M[UNIMOD:Oxidation]PRWVKTVF/2;M[UNIMOD:Oxidation]PRWVKTVF/3;MPRWVKTVF/3;MPRWVKTVF/2	['MSFragger', 'Comet', 'Sage', 'PEAKS']	[0.0003786444528587, 0.0027005130974885, 0.0002575328354365, 0.0003757279729475]	[1.5146915338570934, 0.6068015805554136, 1.0746503668398368, 2.9402886617750843]	[0.0010097102220456, 0.0158235309651266, 0.0008413624601005, 0.0014636591096143]	0.781056	0.0264574	4	4	0.000257533	0.000841362	2.94029	0	NA	12	0	0	0	1	2	2	0	0	0	0	0	0	0	1	2	0	0	0	0	1	3	0	0	0	0	4	5	3	netMHCpan-4.1	HLA-B*07:02	0.019	SB	MPRWVKTVF	1	MPRWVKTVF
MPRYADASGRNTL	13	FALSE	sp|O95248|MTMR5_HUMAN	SBF1	HUMAN	Myotubularin-related protein 5 OS=Homo sapiens OX=9606 GN=SBF1 PE=1 SV=4	MPRYADASGRNTL/2;MPRYADASGRNTL/3;M[UNIMOD:Oxidation]PRYADASGRNTL/3	['MSFragger', 'Comet', 'Sage', 'PEAKS']	[0.0001288161793121, 0.0001774622892635, 0.0001868984207083, 8.592541673827119e-05]	[2.927647791450606, 1.6394168629721977, 1.992566110902424, 5.377962512325537]	[6.509076892124085e-07, 1.2293514266720577e-05, 5.213739399659075e-06, 2.166408659805898e-06]	0.942071	0.264664	3	4	8.59254e-05	6.50908e-07	5.37796	0	NA	36	0	1	1	0	0	1	1	2	1	1	2	4	0	0	1	3	4	2	5	5	2	2	4	7	9	12	1	1	netMHCIIpan-4.3	DRB5_0105	37.71	NB	YADASGRNT	NA	NA
MPSARLRKL	9	TRUE	sp|P47756|CAPZB_HUMAN	CAPZB	HUMAN	F-actin-capping protein subunit beta OS=Homo sapiens OX=9606 GN=CAPZB PE=1 SV=5	MPSARLRKL/2	['MSFragger']	[0.0047739146099801]	[0.9120304540288832]	[0.0363540364816477]	0.766582	1.33452	1	1	0.00477391	0.036354	0.91203	0	NA	2	0	0	0	0	1	0	0	0	0	0	0	0	0	0	0	0	1	0	0	0	0	0	0	0	1	0	1	0	netMHCpan-4.1	HLA-B*07:02	0.044	SB	MPSARLRKL	1	MPSARLRKL
MPSASRVILL	10	TRUE	sp|Q14999|CUL7_HUMAN;sp|Q8IWT3|CUL9_HUMAN	CUL7;CUL9	HUMAN	Cullin-7 OS=Homo sapiens OX=9606 GN=CUL7 PE=1 SV=2	MPSASRVILL/2;M[UNIMOD:Oxidation]PSASRVILL/2	['MSFragger', 'Comet', 'Sage', 'PEAKS']	[0.0001288161793121, 0.0001774622892635, 0.0001868984207083, 8.592541673827119e-05]	[2.1341400736732306, 1.2294309389064204, 1.2501435499938427, 4.925972072565514]	[4.317805455703736e-05, 0.000192030915228, 0.0002289986890817, 7.865112580032904e-06]	0.962527	0.44966	2	4	8.59254e-05	7.86511e-06	4.92597	0	NA	22	1	0	0	1	0	2	0	0	0	1	2	0	3	2	2	2	1	1	2	1	1	1	0	3	4	4	3	7	netMHCpan-4.1	HLA-B*07:02	0.101	SB	MPSASRVIL	1	MPSASRVLL
MPSEQIRNQL	10	TRUE	sp|Q14152|EIF3A_HUMAN	EIF3A	HUMAN	Eukaryotic translation initiation factor 3 subunit A OS=Homo sapiens OX=9606 GN=EIF3A PE=1 SV=1	M[UNIMOD:Oxidation]PSEQIRNQL/2;MPSEQIRNQL/2	['MSFragger', 'Comet', 'Sage', 'PEAKS']	[0.0001288161793121, 0.0001774622892635, 0.0001868984207083, 8.592541673827119e-05]	[2.8494755927747275, 1.3494126929812285, 1.519008140216718, 5.3843057668833305]	[9.845179323054643e-07, 8.71369186398055e-05, 5.6135649433075646e-05, 2.1275499812728605e-06]	0.832376	0.0114009	2	4	8.59254e-05	9.84518e-07	5.38431	0	NA	32	0	0	0	3	2	2	1	0	0	1	3	1	1	1	3	3	2	2	3	3	1	0	1	5	7	7	7	5	netMHCpan-4.1	HLA-B*07:02	0.059	SB	MPSQIRNQL	1	MPSEQRNQL
MPSFSKIGGIL	11	TRUE	sp|Q13576|IQGA2_HUMAN	IQGAP2	HUMAN	Ras GTPase-activating-like protein IQGAP2 OS=Homo sapiens OX=9606 GN=IQGAP2 PE=1 SV=4	M[UNIMOD:Oxidation]PSFSKIGGIL/2;MPSFSKIGGIL/2	['MSFragger', 'Comet', 'Sage', 'PEAKS']	[0.0001288161793121, 0.0005058168942842, 0.0001868984207083, 8.592541673827119e-05]	[2.1962593715246173, 0.886913731274221, 1.1778501602421847, 4.896282158823062]	[3.113631405773679e-05, 0.001693824464774, 0.0003722095817759, 8.559873791071339e-06]	0.668729	0.0499628	2	4	8.59254e-05	8.55987e-06	4.89628	0	NA	7	0	0	0	2	1	1	0	0	0	0	0	0	1	1	1	0	0	0	0	0	0	0	0	0	0	0	4	3	netMHCpan-4.1	HLA-B*07:02	0.427	SB	MPSKIGGIL	1	MPSKIGGIL
MPSKYRKNI	9	TRUE	sp|Q8N9N8|EIF1A_HUMAN	EIF1AD	HUMAN	Probable RNA-binding protein EIF1AD OS=Homo sapiens OX=9606 GN=EIF1AD PE=1 SV=1	MPSKYRKNI/2	['MSFragger', 'Comet', 'Sage', 'PEAKS']	[0.0009507829977628, 0.0012406947890818, 0.0005419687013074, 0.0032676237411613]	[1.174483235111583, 0.7366851724773515, 0.978220819718932, 1.691224855372036]	[0.0075432874781216, 0.0049926573759293, 0.0019739675172588, 0.0618704959680566]	0.894203	1.12125	1	4	0.000541969	0.00197397	1.69122	0	NA	3	0	0	0	0	0	0	0	0	0	0	0	0	1	1	1	0	0	0	0	0	0	0	0	0	0	0	0	3	netMHCpan-4.1	HLA-B*07:02	0.223	SB	MPSKYRKNI	1	MPSKYRKNI
MPSLKHIVEL	10	TRUE	sp|O60518|RNBP6_HUMAN	RANBP6	HUMAN	Ran-binding protein 6 OS=Homo sapiens OX=9606 GN=RANBP6 PE=1 SV=2	MPSLKHIVEL/2;M[UNIMOD:Oxidation]PSLKHIVEL/2	['MSFragger', 'Comet', 'Sage', 'PEAKS']	[0.0001288161793121, 0.0001774622892635, 0.0001868984207083, 8.592541673827119e-05]	[1.9299537713159425, 1.44333527422829, 1.3686954202383117, 5.068558928085381]	[0.0001252524614809, 4.640915293084723e-05, 0.0001178955675777, 5.237251974881938e-06]	0.791131	0.00578311	2	4	8.59254e-05	5.23725e-06	5.06856	0	NA	36	0	0	0	3	2	3	0	0	0	1	0	1	3	4	3	3	2	2	3	3	3	0	0	2	7	9	8	10	netMHCpan-4.1	HLA-B*07:02	0.143	SB	MPSLKHVEL	1	MPSKHIVEL
MPSPFRSSAL	10	TRUE	sp|P28290|ITPI2_HUMAN	ITPRID2	HUMAN	Protein ITPRID2 OS=Homo sapiens OX=9606 GN=ITPRID2 PE=1 SV=3	MPSPFRSSAL/2	['MSFragger', 'Comet', 'Sage', 'PEAKS']	[0.0005456281544127, 0.0033514872224549, 0.0004729623206684, 0.0003606722931544]	[1.3634962030176063, 0.5836290705015934, 1.045901115108725, 3.1059183380618967]	[0.0022554107061388, 0.0200416091445384, 0.0010769955760233, 0.001005777062314]	0.958131	0.969134	1	4	0.000360672	0.00100578	3.10592	0	NA	5	0	0	0	0	0	1	0	0	0	0	0	0	1	1	2	0	0	0	0	0	0	0	0	0	0	0	1	4	netMHCpan-4.1	HLA-B*07:02	0.013	SB	MPSPRSSAL	1	MPSPFRSSL
MPSPVSPKL	9	TRUE	sp|Q9UHB7|AFF4_HUMAN	AFF4	HUMAN	AF4/FMR2 family member 4 OS=Homo sapiens OX=9606 GN=AFF4 PE=1 SV=1	M[UNIMOD:Oxidation]PSPVSPKL/2;MPSPVSPKL/1;MPSPVSPKL/2	['MSFragger', 'Comet', 'Sage', 'PEAKS']	[0.0001288161793121, 0.0001774622892635, 0.0001868984207083, 8.592541673827119e-05]	[2.040098591477036, 1.3701042917294002, 1.3726747376356518, 4.545614844340915]	[7.069325084327699e-05, 7.588109848115914e-05, 0.0001155300445479, 2.323368539707892e-05]	0.982614	0.0168254	3	4	8.59254e-05	2.32337e-05	4.54561	1	['IPRGPASQF(1)']	34	0	0	0	2	3	3	1	0	0	1	0	0	1	2	3	3	2	3	4	2	4	0	1	1	8	10	8	6	netMHCpan-4.1	HLA-B*07:02	0.024	SB	MPSPVSPKL	1	MPSPVSPKL
MPSQFRDIL	9	TRUE	sp|Q09472|EP300_HUMAN	EP300	HUMAN	Histone acetyltransferase p300 OS=Homo sapiens OX=9606 GN=EP300 PE=1 SV=2	MPSQFRDIL/2;M[UNIMOD:Oxidation]PSQFRDIL/2	['MSFragger', 'Comet', 'Sage', 'PEAKS']	[0.0001288161793121, 0.0001774622892635, 0.0001868984207083, 8.592541673827119e-05]	[2.156295694120536, 1.1382891083458777, 1.221000648351661, 4.855676514595198]	[3.842881675891823e-05, 0.0003384334911455, 0.0002761467999115, 9.610330098142937e-06]	0.993529	0.247727	2	4	8.59254e-05	9.61033e-06	4.85568	0	NA	40	1	1	0	3	3	2	2	1	0	1	2	2	3	4	3	2	2	2	2	2	2	2	3	5	6	6	8	10	netMHCpan-4.1	HLA-B*07:02	0.07	SB	MPSQFRDIL	1	MPSQFRDIL
MPSQYLAQL	9	TRUE	Q13129|RLF_HUMAN	RLF	HUMAN	Zinc finger protein Rlf OS=Homo sapiens OX=9606 GN=RLF PE=1 SV=2	MPSQYLAQL/1	['PEAKS']	[0.0003757279729475]	[2.8812810037901437]	[0.0016864451766693]	0.710518	0.103288	1	1	0.000375728	0.00168645	2.88128	0	NA	2	0	0	0	0	0	1	0	0	0	0	0	0	0	1	0	0	0	0	0	0	0	0	0	0	0	0	1	1	netMHCpan-4.1	HLA-B*07:02	0.079	SB	MPSQYLAQL	1	MPSQYLAQL
MPSRLKALGTL	11	TRUE	sp|Q92616|GCN1_HUMAN	GCN1	HUMAN	Stalled ribosome sensor GCN1 OS=Homo sapiens OX=9606 GN=GCN1 PE=1 SV=7	MPSRLKALGTL/2;MPSRLKALGTL/3	['MSFragger', 'Comet', 'Sage']	[0.0014491197939029, 0.0009337794724145, 0.0005419687013074]	[1.127542287575173, 0.7980845539955741, 0.9908468137307432]	[0.0102871619602416, 0.0032075952119711, 0.0017579523429734]	0.504383	1.0444	2	3	0.000541969	0.00175795	1.12754	0	NA	12	0	0	0	0	1	2	0	0	0	0	0	0	3	2	2	0	0	0	0	2	0	0	0	0	0	2	3	7	netMHCpan-4.1	HLA-B*07:02	0.365	SB	MPSKALGTL	1	MPSKALGTL
MPSSAVRVL	9	TRUE	sp|Q8N0X2|SPG16_HUMAN	SPAG16	HUMAN	Sperm-associated antigen 16 protein OS=Homo sapiens OX=9606 GN=SPAG16 PE=1 SV=2	MPSSAVRVL/2	['MSFragger', 'Comet', 'Sage', 'PEAKS']	[0.0001791312136139, 0.0003213023455071, 0.0001868984207083, 8.592541673827119e-05]	[1.7323141754237388, 0.9799873534759078, 1.1915805919485971, 4.734683912344099]	[0.0003388795424386, 0.000884534386419, 0.0003375144621593, 1.356639208213855e-05]	0.99266	1.23189	1	4	8.59254e-05	1.35664e-05	4.73468	0	NA	10	0	0	0	0	0	2	0	0	0	0	0	0	1	1	1	1	0	0	3	1	0	0	0	0	1	4	2	3	netMHCpan-4.1	HLA-B*07:02	0.024	SB	MPSSAVRVL	1	MPSSAVRVL
MPSSHRILHKL	11	TRUE	sp|Q96RQ9|OXLA_HUMAN	IL4I1	HUMAN	L-amino-acid oxidase OS=Homo sapiens OX=9606 GN=IL4I1 PE=1 SV=1	M[UNIMOD:Oxidation]PSSHRILHKL/2;MPSSHRILHKL/2	['MSFragger', 'Comet', 'Sage', 'PEAKS']	[0.0001288161793121, 0.0005058168942842, 0.0001868984207083, 8.592541673827119e-05]	[2.4745694547240324, 0.9139978417687552, 1.446971031212175, 4.969928480390222]	[7.15897464272138e-06, 0.0013950940065426, 7.998015301069533e-05, 6.938575406932887e-06]	0.596616	0.487906	2	4	8.59254e-05	6.93858e-06	4.96993	0	NA	17	0	0	0	1	2	2	0	0	0	0	0	0	1	3	3	1	0	0	2	1	1	0	0	0	1	4	5	7	netMHCpan-4.1	HLA-B*07:02	0.158	SB	MPSSHRIKL	1	MPSSHRHKL
MPSSRLWSL	9	TRUE	sp|Q9BZJ4|S2539_HUMAN	SLC25A39	HUMAN	Mitochondrial glutathione transporter SLC25A39 OS=Homo sapiens OX=9606 GN=SLC25A39 PE=1 SV=2	MPSSRLWSL/2	['MSFragger', 'Comet', 'Sage', 'PEAKS']	[0.0001791312136139, 0.0003213023455071, 0.0001868984207083, 8.592541673827119e-05]	[1.5856749343914271, 1.0505077912353968, 1.106566983385198, 3.606655589490227]	[0.0007058596454163, 0.0005675707995109, 0.0006449656167076, 0.0003105814067602]	0.869603	0.970026	1	4	8.59254e-05	0.000310581	3.60666	0	NA	3	0	0	0	0	0	0	0	0	0	0	0	0	1	1	1	0	0	0	0	0	0	0	0	0	0	0	0	3	netMHCpan-4.1	HLA-B*07:02	0.053	SB	MPSSRLWSL	1	MPSSRLWSL
MPSSSHGSM	9	TRUE	sp|Q15532|SSXT_HUMAN	SS18	HUMAN	Protein SSXT OS=Homo sapiens OX=9606 GN=SS18 PE=1 SV=3	MPSSSHGSM/1	['MSFragger', 'Comet', 'Sage', 'PEAKS']	[0.0002590002590002, 0.0001774622892635, 0.0003258390355164, 8.592541673827119e-05]	[1.5584746390746975, 1.268791531179499, 1.0517707789802222, 4.843506269961027]	[0.0008094514532457, 0.0001487126643473, 0.0010235184659837, 9.949552328197026e-06]	0.672743	0.431297	1	4	8.59254e-05	9.94955e-06	4.84351	0	NA	3	0	0	0	0	0	0	0	0	0	0	0	0	0	1	2	0	0	0	0	0	0	0	0	0	0	0	0	3	netMHCpan-4.1	HLA-B*07:02	0.025	SB	MPSSSHGSM	1	MPSSSHGSM
MPSSSKTKPVL	11	TRUE	sp|Q93074|MED12_HUMAN	MED12	HUMAN	Mediator of RNA polymerase II transcription subunit 12 OS=Homo sapiens OX=9606 GN=MED12 PE=1 SV=4	MPSSSKTKPVL/2;M[UNIMOD:Oxidation]PSSSKTKPVL/2	['MSFragger', 'Comet', 'Sage', 'PEAKS']	[0.0001288161793121, 0.0001774622892635, 0.0001868984207083, 8.592541673827119e-05]	[2.975042037904012, 1.8912898681123065, 1.5881128477849646, 6.183733963579123]	[5.064844525081134e-07, 2.511630438600625e-06, 3.982609398556688e-05, 2.1734242821318687e-07]	0.773148	0.0475598	2	4	8.59254e-05	2.17342e-07	6.18373	0	NA	26	0	0	0	1	3	1	0	0	0	0	0	0	1	1	2	2	3	3	3	2	4	0	0	0	8	9	5	4	netMHCpan-4.1	HLA-B*07:02	0.095	SB	MPSSSKTVL	1	MPSSSKPVL
MPSSSRGML	9	TRUE	sp|Q96N77|ZN641_HUMAN	ZNF641	HUMAN	Zinc finger protein 641 OS=Homo sapiens OX=9606 GN=ZNF641 PE=1 SV=2	M[UNIMOD:Oxidation]PSSSRGM[UNIMOD:Oxidation]L/2	['MSFragger', 'Sage']	[0.0034795692857478, 0.0027519940295722]	[0.9676582642575068, 0.7362354144697631]	[0.0267748966244523, 0.0214329070384187]	0.935804	0.0842047	1	2	0.00275199	0.0214329	0.967658	0	NA	1	0	0	0	1	0	0	0	0	0	0	0	0	0	0	0	0	0	0	0	0	0	0	0	0	0	0	1	0	netMHCpan-4.1	HLA-B*07:02	0.014	SB	MPSSSRGML	1	MPSSSRGML
MPSVFQNVL	9	TRUE	sp|O75362|ZN217_HUMAN	ZNF217	HUMAN	Zinc finger protein 217 OS=Homo sapiens OX=9606 GN=ZNF217 PE=1 SV=1	MPSVFQNVL/1;M[UNIMOD:Oxidation]PSVFQNVL/1	['MSFragger', 'Comet', 'Sage', 'PEAKS']	[0.000623014142421, 0.0010519197535502, 0.0003258390355164, 8.592541673827119e-05]	[1.296857474809108, 0.7780578302201451, 1.0568159090529403, 3.952093072813335]	[0.0033554114331125, 0.0036988592981794, 0.0009798842005216, 0.0001233318402161]	0.849544	0.00261008	2	4	8.59254e-05	0.000123332	3.95209	0	NA	7	0	0	0	2	1	2	0	0	0	0	0	0	2	0	0	0	0	0	0	0	0	0	0	0	0	0	5	2	netMHCpan-4.1	HLA-B*07:02	0.137	SB	MPSVFQNVL	1	MPSVFQNVL
MPTFQFFKKGQKVG	14	FALSE	sp|P10599|THIO_HUMAN	TXN	HUMAN	Thioredoxin OS=Homo sapiens OX=9606 GN=TXN PE=1 SV=3	M[UNIMOD:Oxidation]PTFQFFKKGQKVG/3;MPTFQFFKKGQKVG/2;MPTFQFFKKGQKVG/3	['MSFragger', 'Comet', 'Sage', 'PEAKS']	[0.0001288161793121, 0.0001774622892635, 0.0001868984207083, 8.592541673827119e-05]	[2.5550473958983924, 1.375796878706076, 1.7496975072929777, 4.566355866335889]	[4.676855499107559e-06, 7.304424209710175e-05, 1.7722328585499597e-05, 2.1903448908325036e-05]	0.49504	0.186295	3	4	8.59254e-05	4.67686e-06	4.56636	0	NA	33	0	0	0	4	3	6	0	0	0	0	0	0	5	3	4	1	1	1	2	1	2	0	0	0	3	5	13	12	netMHCIIpan-4.3	DRB1_1301	1.97	WB	FQFFKKGQK	NA	NA
MPTFQFFKKGQKVGEF	16	FALSE	sp|P10599|THIO_HUMAN	TXN	HUMAN	Thioredoxin OS=Homo sapiens OX=9606 GN=TXN PE=1 SV=3	M[UNIMOD:Oxidation]PTFQFFKKGQKVGEF/3;MPTFQFFKKGQKVGEF/3	['MSFragger', 'Comet']	[0.0050872417332321, 0.005204280155642]	[0.8900453290578157, 0.5295643653014257]	[0.0411533396515461, 0.034737245256647]	0.0480205	0.136395	2	2	0.00508724	0.0347372	0.890045	0	NA	2	0	0	0	1	0	0	0	0	0	0	0	0	0	1	0	0	0	0	0	0	0	0	0	0	0	0	1	1	netMHCIIpan-4.3	DRB1_1301	2.4	WB	FQFFKKGQK	NA	NA
MPTGGGKSL	9	TRUE	sp|P46063|RECQ1_HUMAN;sp|P54132|BLM_HUMAN	RECQL;BLM	HUMAN	ATP-dependent DNA helicase Q1 OS=Homo sapiens OX=9606 GN=RECQL PE=1 SV=3	M[UNIMOD:Oxidation]PTGGGKSL/2;MPTGGGKSL/1	['MSFragger', 'Comet', 'Sage', 'PEAKS']	[0.0001791312136139, 0.0005743825387708, 0.0008049215201517, 8.592541673827119e-05]	[1.804172207529729, 0.8224423916348956, 0.8820274956748867, 3.856400374812455]	[0.0002370846708124, 0.0026967077194537, 0.0050461277926871, 0.0001602859873704]	0.889542	1.12787	2	4	8.59254e-05	0.000160286	3.8564	0	NA	9	0	0	0	1	0	2	0	0	0	0	0	0	1	1	2	0	0	0	1	0	1	0	0	0	0	2	3	4	netMHCpan-4.1	HLA-B*07:02	0.022	SB	MPTGGGKSL	1	MPTGGGKSL
MPTIPALAL	9	TRUE	sp|Q92608|DOCK2_HUMAN	DOCK2	HUMAN	Dedicator of cytokinesis protein 2 OS=Homo sapiens OX=9606 GN=DOCK2 PE=1 SV=2	MPTIPALAL/1;M[UNIMOD:Oxidation]PTIPALAL/1	['MSFragger', 'Comet', 'Sage', 'PEAKS']	[0.0003296793867963, 0.0005058168942842, 0.0003258390355164, 0.0003757279729475]	[1.5328999137410413, 0.8515738791414575, 1.0682979957940846, 2.957997039962696]	[0.0009208960102202, 0.0021866064599016, 0.0008880411862045, 0.001404263961557]	0.930963	0.0316323	2	4	0.000325839	0.000888041	2.958	0	NA	19	0	0	0	1	3	3	0	0	0	0	0	0	3	1	3	0	0	1	2	1	1	0	0	0	1	4	7	7	netMHCpan-4.1	HLA-B*07:02	0.031	SB	MPTIPALAL	1	MPTIPALAL
MPTRPHQHL	9	TRUE	sp|Q8WUA4|TF3C2_HUMAN	GTF3C2	HUMAN	General transcription factor 3C polypeptide 2 OS=Homo sapiens OX=9606 GN=GTF3C2 PE=1 SV=2	M[UNIMOD:Oxidation]PTRPHQHL/2	['MSFragger', 'Comet', 'Sage', 'PEAKS']	[0.0001791312136139, 0.0019492025989367, 0.0006138735420503, 0.0003757279729475]	[1.6515140112881526, 0.6515336712702721, 0.9180815488344776, 3.006721829281455]	[0.0005070905262091, 0.0101309315661627, 0.0035108716155001, 0.0012556172388368]	0.569321	0.430865	1	4	0.000179131	0.000507091	3.00672	0	NA	12	0	0	0	1	1	3	0	0	0	0	0	0	1	0	1	0	0	0	3	0	2	0	0	0	0	5	5	2	netMHCpan-4.1	HLA-B*07:02	0.023	SB	MPTRPHQHL	1	MPTRPHQHL
MPTSTILRL	9	TRUE	sp|Q7Z6Z7|HUWE1_HUMAN	HUWE1	HUMAN	E3 ubiquitin-protein ligase HUWE1 OS=Homo sapiens OX=9606 GN=HUWE1 PE=1 SV=3	MPTSTILRL/2	['MSFragger', 'Sage']	[0.0072912715471825, 0.001639008399918]	[0.8047036313612701, 0.8149741420760236]	[0.0682679828250824, 0.0098606076701406]	0.93274	1.51531	1	2	0.00163901	0.00986061	0.814974	0	NA	1	0	0	0	0	0	1	0	0	0	0	0	0	0	0	0	0	0	0	0	0	0	0	0	0	0	0	1	0	netMHCpan-4.1	HLA-B*07:02	0.142	SB	MPTSTILRL	1	MPTSTILRL
MPVAPGPAL	9	TRUE	sp|Q9H3S7|PTN23_HUMAN	PTPN23	HUMAN	Tyrosine-protein phosphatase non-receptor type 23 OS=Homo sapiens OX=9606 GN=PTPN23 PE=1 SV=1	MPVAPGPAL/1	['MSFragger', 'Comet', 'Sage', 'PEAKS']	[0.0004475941812756, 0.0018393623543838, 0.00050075112669, 0.000223164472216]	[1.440989389091853, 0.6745243685871133, 1.012984950477139, 3.2934476351087434]	[0.0014761714065213, 0.0082030007862784, 0.0014395979389076, 0.0006600630587175]	0.994444	0.00358364	1	4	0.000223164	0.000660063	3.29345	0	NA	9	0	0	0	0	0	1	0	0	0	0	0	0	2	3	3	0	0	0	0	0	0	0	0	0	0	0	1	8	netMHCpan-4.1	HLA-B*07:02	0.008	SB	MPVAPGPAL	1	MPVAPGPAL
MPVEPKPEPEKH	12	TRUE	sp|Q13772|NCOA4_HUMAN	NCOA4	HUMAN	Nuclear receptor coactivator 4 OS=Homo sapiens OX=9606 GN=NCOA4 PE=1 SV=1	MPVEPKPEPEKH/2	['MSFragger', 'Sage']	[0.0023280003962553, 0.0027519940295722]	[1.033907607983303, 0.7368673666769611]	[0.018327372581723, 0.0212951079271938]	0.46746	0.285053	1	2	0.002328	0.0183274	1.03391	0	NA	2	0	0	0	0	0	0	0	0	0	0	0	0	1	0	1	0	0	0	0	0	0	0	0	0	0	0	0	2	netMHCpan-4.1	HLA-B*07:02	3.98	NB	MPVEPKPEH	1	MPVEPKPEH
MPVGDLLIQKTIKKQ	15	FALSE	sp|P16671|CD36_HUMAN	CD36	HUMAN	Platelet glycoprotein 4 OS=Homo sapiens OX=9606 GN=CD36 PE=1 SV=2	MPVGDLLIQKTIKKQ/2;M[UNIMOD:Oxidation]PVGDLLIQKTIKKQ/2;M[UNIMOD:Oxidation]PVGDLLIQKTIKKQ/3;MPVGDLLIQKTIKKQ/3	['MSFragger', 'Comet', 'Sage', 'PEAKS']	[0.0001288161793121, 0.0001774622892635, 0.0001868984207083, 8.592541673827119e-05]	[3.5085266356615104, 1.9561309092970416, 1.9635331900159565, 5.600876080862996]	[3.006960435845145e-08, 1.7015143429668384e-06, 6.036393745422992e-06, 1.1468145312310624e-06]	0.734432	0.394187	4	4	8.59254e-05	3.00696e-08	5.60088	0	NA	43	0	0	0	4	4	4	0	0	0	0	0	0	5	4	5	2	1	3	3	4	4	0	0	0	6	11	12	14	netMHCIIpan-4.3	DRB5_0105	0.41	SB	LLIQKTIKK	NA	NA
MPVGDLLIQKTIKKQVVL	18	FALSE	sp|P16671|CD36_HUMAN	CD36	HUMAN	Platelet glycoprotein 4 OS=Homo sapiens OX=9606 GN=CD36 PE=1 SV=2	MPVGDLLIQKTIKKQVVL/3	['Comet']	[0.0036293876704515]	[0.5740758009449834]	[0.0220823277322567]	-0.131523	0.57547	1	1	0.00362939	0.0220823	0.574076	0	NA	1	0	0	0	0	0	0	0	0	0	0	0	0	1	0	0	0	0	0	0	0	0	0	0	0	0	0	0	1	netMHCIIpan-4.3	DRB5_0105	0.53	SB	LLIQKTIKK	NA	NA
MPVLNQV	7	FALSE	sp|Q5RKV6|EXOS6_HUMAN	EXOSC6	HUMAN	Exosome complex component MTR3 OS=Homo sapiens OX=9606 GN=EXOSC6 PE=1 SV=1	MPVLNQV/1	['Comet', 'Sage', 'PEAKS']	[0.0065850491560007, 0.0056938000843525, 0.001939917969183]	[0.4936492174610992, 0.6442744150407593, 1.952474117877335]	[0.0504656275012725, 0.0551139097798281, 0.0308389430519304]	0.982381	3.75116	1	3	0.00193992	0.0308389	1.95247	0	NA	8	0	0	0	0	0	2	0	0	0	0	0	0	1	1	1	0	0	0	1	2	0	0	0	0	0	3	2	3	NA	NA	NA	NA	NA	NA	NA
MPVSGPGL	8	TRUE	sp|Q15751|HERC1_HUMAN	HERC1	HUMAN	Probable E3 ubiquitin-protein ligase HERC1 OS=Homo sapiens OX=9606 GN=HERC1 PE=1 SV=2	MPVSGPGL/1	['MSFragger', 'Comet', 'Sage', 'PEAKS']	[0.0023070364612066, 0.001421897217144, 0.0006138735420503, 0.0062645612218483]	[1.0506044491507107, 0.73064104720042, 0.9304680244249948, 1.359907009811339]	[0.0165956214071422, 0.0052225582779159, 0.0031071671472132, 0.1324123806230478]	0.890948	0.0116696	1	4	0.000613874	0.00310717	1.35991	0	NA	7	0	0	0	0	0	1	0	0	0	0	0	0	1	1	1	0	0	0	2	1	0	0	0	0	0	3	1	3	netMHCpan-4.1	HLA-B*07:02	0.388	SB	MPV-SGPGL	1	MP-VSGPGL
MPVVAGAVF	9	TRUE	sp|Q92621|NU205_HUMAN	NUP205	HUMAN	Nuclear pore complex protein Nup205 OS=Homo sapiens OX=9606 GN=NUP205 PE=1 SV=3	MPVVAGAVF/1	['MSFragger', 'Comet', 'Sage', 'PEAKS']	[0.0001288161793121, 0.0017331022530329, 0.0004729623206684, 0.000223164472216]	[1.85302480177592, 0.6819360273581034, 1.0363528717554151, 3.2109058672286444]	[0.0001855390808229, 0.0076923116941595, 0.0011706549715469, 0.0007958106664509]	0.944383	0.795371	1	4	0.000128816	0.000185539	3.21091	0	NA	3	0	0	0	0	0	0	0	0	0	0	0	0	1	1	1	0	0	0	0	0	0	0	0	0	0	0	0	3	netMHCpan-4.1	HLA-B*07:02	0.273	SB	MPVVAGAVF	1	MPVVAGAVF
MPYDSNRVVL	10	TRUE	sp|Q9H3S7|PTN23_HUMAN	PTPN23	HUMAN	Tyrosine-protein phosphatase non-receptor type 23 OS=Homo sapiens OX=9606 GN=PTPN23 PE=1 SV=1	MPYDSNRVVL/2	['MSFragger', 'Comet', 'Sage', 'PEAKS']	[0.0001288161793121, 0.0003213023455071, 0.0001868984207083, 8.592541673827119e-05]	[2.2217343747911737, 0.953053939935172, 1.4644653700625831, 4.154422742296547]	[2.722415185052208e-05, 0.0010613192086991, 7.342218318626306e-05, 7.022898205855613e-05]	0.922247	0.0758786	1	4	8.59254e-05	2.72242e-05	4.15442	0	NA	7	0	0	0	0	0	1	0	0	0	0	0	0	2	2	1	0	0	0	0	1	0	0	0	0	0	1	1	5	netMHCpan-4.1	HLA-B*07:02	0.032	SB	MPYDSRVVL	1	MPYSNRVVL
MPYFCLDNNSPLPD	14	FALSE	sp|P30825|CTR1_HUMAN	SLC7A1	HUMAN	High affinity cationic amino acid transporter 1 OS=Homo sapiens OX=9606 GN=SLC7A1 PE=1 SV=1	MPYFC[UNIMOD:Cysteinylation]LDNNSPLPD/2	['MSFragger', 'Comet', 'Sage', 'PEAKS']	[0.0009507829977628, 0.0005058168942842, 0.0024237239806102, 0.0004792427963817]	[1.1737040108920098, 0.8980287635294049, 0.7537539387850064, 2.4115635535205557]	[0.0075829766443423, 0.0015637038395204, 0.0179512114901014, 0.0068071999061659]	0.90867	0.0105375	1	4	0.000479243	0.0015637	2.41156	0	NA	2	0	0	0	0	0	1	0	0	0	0	0	0	1	0	0	0	0	0	0	0	0	0	0	0	0	0	1	1	netMHCIIpan-4.3	DRB1_0404	14.72	NB	YFCLDNNSP	NA	NA
MPYSNGRPAL	10	TRUE	sp|Q16877|F264_HUMAN	PFKFB4	HUMAN	6-phosphofructo-2-kinase/fructose-2,6-bisphosphatase 4 OS=Homo sapiens OX=9606 GN=PFKFB4 PE=1 SV=6	M[UNIMOD:Oxidation]PYSNGRPAL/1;M[UNIMOD:Oxidation]PYSNGRPAL/2;MPYSNGRPAL/2;MPYSNGRPAL/1	['MSFragger', 'Comet', 'Sage', 'PEAKS']	[0.0001288161793121, 0.0001774622892635, 0.0001868984207083, 8.592541673827119e-05]	[2.403814638317684, 1.549917992330225, 1.7364887882295736, 5.700958174987411]	[1.0407446370543022e-05, 2.2579707919439308e-05, 1.893839265691821e-05, 8.619086883803845e-07]	0.979738	0.00174146	4	4	8.59254e-05	8.61909e-07	5.70096	0	NA	112	2	3	3	5	7	8	4	4	2	4	5	3	9	14	9	4	5	4	7	5	5	8	10	12	13	17	20	32	netMHCpan-4.1	HLA-B*07:02	0.012	SB	MPYSGRPAL	1	MPSNGRPAL
MQAPEQEMV	9	TRUE	sp|Q9NZI8|IF2B1_HUMAN	IGF2BP1	HUMAN	Insulin-like growth factor 2 mRNA-binding protein 1 OS=Homo sapiens OX=9606 GN=IGF2BP1 PE=1 SV=2	MQAPEQEMV/1	['MSFragger', 'Comet', 'Sage']	[0.0007968127490039, 0.0017331022530329, 0.0001868984207083]	[1.193774731783502, 0.6799120854010008, 1.1559195313078603]	[0.0066204117727932, 0.007827170656951, 0.0004375910572686]	0.880073	0.183327	1	3	0.000186898	0.000437591	1.19377	0	NA	1	0	0	0	0	0	0	0	0	0	0	0	0	0	0	1	0	0	0	0	0	0	0	0	0	0	0	0	1	netMHCpan-4.1	HLA-A*02:01	0.743	WB	MQAPEQEMV	0	MQAPEQEMV
MQAPRAALVFA	11	TRUE	sp|Q6P9G4|TM154_HUMAN	TMEM154	HUMAN	Transmembrane protein 154 OS=Homo sapiens OX=9606 GN=TMEM154 PE=1 SV=2	M[UNIMOD:Oxidation]QAPRAALVFA/2;MQAPRAALVFA/2	['MSFragger', 'Comet', 'Sage', 'PEAKS']	[0.0001288161793121, 0.0001774622892635, 0.0001868984207083, 8.592541673827119e-05]	[2.6351560529937625, 1.242935646796541, 1.612725494359628, 5.190387717254623]	[3.060939649445602e-06, 0.0001760054609579, 3.522107316612633e-05, 3.699720662279598e-06]	0.941686	0.685435	2	4	8.59254e-05	3.06094e-06	5.19039	0	NA	41	0	0	1	2	2	2	0	0	0	1	1	3	3	3	2	3	2	2	5	6	3	1	0	5	7	14	6	8	netMHCpan-4.1	HLA-B*07:02	3.369	NB	MPRAALVFA	1	APRAALVFA
MQDDNQVMV	9	TRUE	sp|P25205|MCM3_HUMAN	MCM3	HUMAN	DNA replication licensing factor MCM3 OS=Homo sapiens OX=9606 GN=MCM3 PE=1 SV=3	MQDDNQVMV/1	['MSFragger', 'Comet', 'Sage']	[0.0027210884353741, 0.0003213023455071, 0.0012371577645097]	[1.0070947997113957, 0.938144624684248, 0.84290333377818]	[0.0214315644752909, 0.001176787651038, 0.0074862366327694]	0.811437	1.87263	1	3	0.000321302	0.00117679	1.00709	0	NA	3	0	0	0	0	0	0	0	0	0	0	0	0	0	0	3	0	0	0	0	0	0	0	0	0	0	0	0	3	netMHCpan-4.1	HLA-A*02:01	0.152	SB	MQDDNQVMV	0	MQDDNQVMV
MQFVRKE	7	FALSE	sp|O95376|ARI2_HUMAN	ARIH2	HUMAN	E3 ubiquitin-protein ligase ARIH2 OS=Homo sapiens OX=9606 GN=ARIH2 PE=1 SV=1	M[UNIMOD:Oxidation]QFVRKE/2	['Comet']	[0.0056058645968089]	[0.5173897129011241]	[0.0393884054596985]	0.929389	1.33252	1	1	0.00560586	0.0393884	0.51739	0	NA	2	0	0	0	1	0	0	0	0	0	1	0	0	0	0	0	0	0	0	0	0	0	0	0	1	0	0	1	0	NA	NA	NA	NA	NA	NA	NA
MQHEGLQEPLTL	12	TRUE	sp|P10321|HLAC_HUMAN	HLA-C	HUMAN	HLA class I histocompatibility antigen, C alpha chain OS=Homo sapiens OX=9606 GN=HLA-C PE=1 SV=3	MQHEGLQEPLTL/2	['Comet', 'Sage']	[0.0073703366696997, 0.002714466232976]	[0.4776533745131081, 0.739071483457125]	[0.0596509585528517, 0.0208220596260339]	0.771421	1.94467	1	2	0.00271447	0.0208221	0.739071	0	NA	1	0	0	0	0	0	0	0	0	0	0	0	0	0	0	1	0	0	0	0	0	0	0	0	0	0	0	0	1	netMHCpan-4.1	HLA-A*02:01	3.923	NB	MQHEGPLTL	0	MQHEGLQEL
MQHLIAR	7	FALSE	sp|P14618|KPYM_HUMAN	PKM	HUMAN	Pyruvate kinase PKM OS=Homo sapiens OX=9606 GN=PKM PE=1 SV=4	M[UNIMOD:Oxidation]QHLIAR/2	['MSFragger', 'Comet', 'Sage', 'PEAKS']	[0.0034795692857478, 0.0043960435607952, 0.0021344717182497, 0.0004792427963817]	[0.9688919601156892, 0.5471157359594854, 0.7680387881330708, 2.424691028957503]	[0.0265928796040881, 0.0290322239838864, 0.0155725546539492, 0.0065076381163688]	0.979141	0.00515404	1	4	0.000479243	0.00650764	2.42469	0	NA	5	0	0	1	0	0	0	1	1	2	0	0	0	0	0	0	0	0	0	0	0	0	1	4	0	0	0	0	0	NA	NA	NA	NA	NA	NA	NA
MQKEITALAPSTMK	14	FALSE	sp|P60709|ACTB_HUMAN;sp|P62736|ACTA_HUMAN;sp|P63261|ACTG_HUMAN;sp|P63267|ACTH_HUMAN;sp|P68032|ACTC_HUMAN;sp|P68133|ACTS_HUMAN	ACTB;ACTA2;ACTG1;ACTG2;ACTC1;ACTA1	HUMAN	Actin, cytoplasmic 1 OS=Homo sapiens OX=9606 GN=ACTB PE=1 SV=1	MQKEITALAPSTMK/2;M[UNIMOD:Oxidation]QKEITALAPSTM[UNIMOD:Oxidation]K/2	['MSFragger', 'Comet', 'Sage', 'PEAKS']	[0.0001288161793121, 0.0001774622892635, 0.0001868984207083, 8.592541673827119e-05]	[2.5305584733762547, 1.353638551574038, 1.658300195362679, 5.791555176965196]	[5.323822931192952e-06, 8.471194507979601e-05, 2.8037193290628657e-05, 6.655536078557924e-07]	0.936412	0.273765	2	4	8.59254e-05	6.65554e-07	5.79156	0	NA	8	0	0	0	2	0	1	0	0	0	0	0	0	2	1	1	0	0	0	0	0	1	0	0	0	0	1	3	4	netMHCIIpan-4.3	HLA-DQA10301-DQB10603	1.52	WB	ITALAPSTM	NA	NA
MQKEITALAPSTMKI	15	FALSE	sp|P60709|ACTB_HUMAN;sp|P62736|ACTA_HUMAN;sp|P63261|ACTG_HUMAN;sp|P63267|ACTH_HUMAN;sp|P68032|ACTC_HUMAN;sp|P68133|ACTS_HUMAN	ACTB;ACTA2;ACTG1;ACTG2;ACTC1;ACTA1	HUMAN	Actin, cytoplasmic 1 OS=Homo sapiens OX=9606 GN=ACTB PE=1 SV=1	MQKEITALAPSTMKI/2	['MSFragger', 'Comet', 'Sage', 'PEAKS']	[0.0063934777944647, 0.0012406947890818, 0.0008049215201517, 8.592541673827119e-05]	[0.830616295026166, 0.7392916133781166, 0.8849339094892955, 4.291637428628513]	[0.0583627717627152, 0.0048973020689747, 0.0048997554909616, 4.772600789946085e-05]	0.729458	3.68824	1	4	8.59254e-05	4.7726e-05	4.29164	0	NA	1	0	0	0	0	0	0	0	0	0	0	0	0	0	1	0	0	0	0	0	0	0	0	0	0	0	0	0	1	netMHCIIpan-4.3	HLA-DQA10301-DQB10603	1.73	WB	ITALAPSTM	NA	NA
MQKLEMEQVWRAST	14	FALSE	sp|O00754|MA2B1_HUMAN	MAN2B1	HUMAN	Lysosomal alpha-mannosidase OS=Homo sapiens OX=9606 GN=MAN2B1 PE=1 SV=3	MQKLEMEQVWRAST/3;MQKLEMEQVWRAST/2	['MSFragger', 'Comet', 'Sage', 'PEAKS']	[0.0001288161793121, 0.0001774622892635, 0.0001868984207083, 8.592541673827119e-05]	[2.905484413440611, 1.4954373460348027, 1.7337593326225065, 5.893424273066364]	[7.319302736012177e-07, 3.26525870135067e-05, 1.919984461174781e-05, 4.976618148207482e-07]	0.922792	0.00943152	2	4	8.59254e-05	4.97662e-07	5.89342	0	NA	7	0	0	0	0	0	0	0	0	0	0	0	0	2	3	2	0	0	0	0	0	0	0	0	0	0	0	0	7	netMHCIIpan-4.3	DRB4_0104	2.98	WB	LEMEQVWRA	NA	NA
MQKLEMEQVWRASTS	15	FALSE	sp|O00754|MA2B1_HUMAN	MAN2B1	HUMAN	Lysosomal alpha-mannosidase OS=Homo sapiens OX=9606 GN=MAN2B1 PE=1 SV=3	MQKLEMEQVWRASTS/3;MQKLEMEQVWRASTS/2	['MSFragger', 'Comet', 'Sage', 'PEAKS']	[0.0001288161793121, 0.0001774622892635, 0.0001868984207083, 8.592541673827119e-05]	[4.198994489539822, 1.6283726638191016, 2.040888662611454, 6.084446233933334]	[7.75766240216089e-10, 1.3252643709415948e-05, 4.085149088363719e-06, 2.885327407313392e-07]	0.88502	0.000320825	2	4	8.59254e-05	7.75766e-10	6.08445	0	NA	8	0	0	0	0	0	1	0	0	0	0	0	0	2	3	2	0	0	0	0	0	0	0	0	0	0	0	1	7	netMHCIIpan-4.3	DRB4_0104	2.23	WB	LEMEQVWRA	NA	NA
MQQKLVDQNIFS	12	TRUE	sp|P07339|CATD_HUMAN	CTSD	HUMAN	Cathepsin D OS=Homo sapiens OX=9606 GN=CTSD PE=1 SV=1	MQQKLVDQNIFS/2;M[UNIMOD:Oxidation]QQKLVDQNIFS/2	['MSFragger', 'Comet', 'Sage', 'PEAKS']	[0.0001288161793121, 0.0003213023455071, 0.0001868984207083, 8.592541673827119e-05]	[2.0615618570435177, 1.0706742796257676, 1.4969983255679449, 4.198528484666721]	[6.318682471124576e-05, 0.0005035893375582, 6.257743024387542e-05, 6.20465601365267e-05]	0.787608	0.00731941	2	4	8.59254e-05	6.20466e-05	4.19853	0	NA	8	0	0	0	2	0	0	0	2	0	0	0	2	0	0	1	0	0	0	0	0	1	0	2	2	0	1	2	1	netMHCpan-4.1	HLA-A*02:01	20.92	NB	MLVDQNIFS	0	KLVDQNIFS
MQQKLVDQNIFSF	13	FALSE	sp|P07339|CATD_HUMAN	CTSD	HUMAN	Cathepsin D OS=Homo sapiens OX=9606 GN=CTSD PE=1 SV=1	MQQKLVDQNIFSF/2;M[UNIMOD:Oxidation]QQKLVDQNIFSF/2	['MSFragger', 'Comet', 'Sage', 'PEAKS']	[0.0001288161793121, 0.0001774622892635, 0.0001868984207083, 8.592541673827119e-05]	[2.733886467403203, 1.1635594934364075, 1.3797298784057488, 3.903038124883284]	[1.8152115740549744e-06, 0.0002904916334208, 0.0001114753238486, 0.0001411275301631]	0.808673	0.0346951	2	4	8.59254e-05	1.81521e-06	3.90304	0	NA	12	0	2	0	1	1	1	1	2	0	1	1	0	0	0	0	0	1	0	0	0	1	2	3	2	1	1	3	0	netMHCIIpan-4.3	HLA-DPA10103-DPB10402	47.08	NB	LVDQNIFSF	NA	NA
MQQKLVDQNIFSFY	14	FALSE	sp|P07339|CATD_HUMAN	CTSD	HUMAN	Cathepsin D OS=Homo sapiens OX=9606 GN=CTSD PE=1 SV=1	M[UNIMOD:Oxidation]QQKLVDQNIFSFY/2	['MSFragger', 'Comet', 'Sage', 'PEAKS']	[0.0001288161793121, 0.0005058168942842, 0.0001868984207083, 8.592541673827119e-05]	[2.8584626652414955, 0.8739919278768528, 1.2400784669962053, 4.849808527982603]	[9.387809077120104e-07, 0.0018593996441325, 0.0002439865783122, 9.772422854630342e-06]	0.829665	0.031748	1	4	8.59254e-05	9.38781e-07	4.84981	0	NA	2	0	0	0	1	0	0	1	0	0	0	0	0	0	0	0	0	0	0	0	0	0	0	1	0	0	0	1	0	netMHCIIpan-4.3	DRB4_0104	29.08	NB	LVDQNIFSF	NA	NA
MQRRDDPAAR	10	TRUE	sp|Q07666|KHDR1_HUMAN	KHDRBS1	HUMAN	KH domain-containing, RNA-binding, signal transduction-associated protein 1 OS=Homo sapiens OX=9606 GN=KHDRBS1 PE=1 SV=1	[UNIMOD:Acetylation]-MQRRDDPAAR/3;[UNIMOD:Acetylation]-M[UNIMOD:Oxidation]QRRDDPAAR/3;[UNIMOD:Acetylation]-M[UNIMOD:Oxidation]QRRDDPAAR/2	['MSFragger', 'Comet', 'Sage']	[0.0030686612965093, 0.0021578648495173, 0.00050075112669]	[0.9903971959472542, 0.6328135554042936, 1.0129918706234655]	[0.0235772695855348, 0.0121629223882773, 0.0014395089365732]	0.951329	0.352109	3	3	0.000500751	0.00143951	1.01299	0	NA	12	0	0	0	1	3	1	0	0	0	0	0	0	1	0	0	0	0	0	1	3	2	0	0	0	0	6	5	1	netMHCpan-4.1	HLA-C*07:02	16.682	NB	MRRDDPAAR	NA	NA
MQRRDDPAARMSR	13	FALSE	sp|Q07666|KHDR1_HUMAN	KHDRBS1	HUMAN	KH domain-containing, RNA-binding, signal transduction-associated protein 1 OS=Homo sapiens OX=9606 GN=KHDRBS1 PE=1 SV=1	[UNIMOD:Acetylation]-MQRRDDPAARM[UNIMOD:Oxidation]SR/3;[UNIMOD:Acetylation]-M[UNIMOD:Oxidation]QRRDDPAARMSR/3;[UNIMOD:Acetylation]-MQRRDDPAARMSR/3	['MSFragger', 'Comet', 'Sage', 'PEAKS']	[0.0016368340461481, 0.0016807768924302, 0.0006138735420503, 0.0047646473637363]	[1.1088158267844324, 0.6966785056329347, 0.9179333341099828, 1.4891279764114291]	[0.0115984193027357, 0.0068020681838118, 0.0035160448805451, 0.100362385354608]	0.923701	0.0317705	3	4	0.000613874	0.00351604	1.48913	0	NA	18	0	0	0	1	2	3	0	0	0	0	0	0	2	1	3	0	0	2	2	1	1	0	0	0	2	4	6	6	netMHCIIpan-4.3	HLA-DQA10103-DQB10302	42.64	NB	RRDDPAARM	NA	NA
MQSLSLNK	8	TRUE	sp|Q13442|HAP28_HUMAN	PDAP1	HUMAN	28 kDa heat- and acid-stable phosphoprotein OS=Homo sapiens OX=9606 GN=PDAP1 PE=1 SV=1	M[UNIMOD:Oxidation]QSLSLNK/2	['MSFragger', 'Comet', 'Sage']	[0.0050872417332321, 0.00520245398773, 0.0044119555344089]	[0.8901633494153454, 0.5345402999780052, 0.6694088041426216]	[0.0411256347984374, 0.0330087463598019, 0.0429575982070825]	0.913953	0.0471023	1	3	0.00441196	0.0330087	0.890163	0	NA	1	0	0	0	0	0	0	0	0	0	0	0	0	0	0	0	0	1	0	0	0	0	0	0	0	1	0	0	0	netMHCpan-4.1	HLA-A*02:01	37.5	NB	MQS-LSLNK	NA	NA
MQYIAAITNPSQR	13	FALSE	sp|O94832|MYO1D_HUMAN	MYO1D	HUMAN	Unconventional myosin-Id OS=Homo sapiens OX=9606 GN=MYO1D PE=1 SV=2	MQYIAAITNPSQR/2	['MSFragger']	[0.0082028647568287]	[0.7839173622747538]	[0.0773915832607294]	0.654301	0.532927	1	1	0.00820286	0.0773916	0.783917	0	NA	1	0	0	0	0	0	0	0	0	0	0	0	0	1	0	0	0	0	0	0	0	0	0	0	0	0	0	0	1	netMHCIIpan-4.3	DRB1_0404	0.01	SB	IAAITNPSQ	NA	NA
MRDGHYTTF	9	TRUE	sp|P51784|UBP11_HUMAN	USP11	HUMAN	Ubiquitin carboxyl-terminal hydrolase 11 OS=Homo sapiens OX=9606 GN=USP11 PE=1 SV=3	M[UNIMOD:Oxidation]RDGHYTTF/2	['MSFragger', 'Sage']	[0.0031550265309049, 0.0025900635742877]	[0.9871677642033848, 0.7443928315410836]	[0.0240117610216324, 0.0197269291971988]	0.499307	0.0128778	1	2	0.00259006	0.0197269	0.987168	0	NA	2	0	0	0	0	0	0	0	0	0	0	0	0	0	0	0	0	0	0	0	0	2	0	0	0	0	2	0	0	netMHCpan-4.1	HLA-C*07:02	0.006	SB	MRDGHYTTF	NA	NA
MREIVHIQAG	10	TRUE	sp|P04350|TBB4A_HUMAN;sp|P07437|TBB5_HUMAN;sp|P68371|TBB4B_HUMAN;sp|Q13509|TBB3_HUMAN;sp|Q13885|TBB2A_HUMAN;sp|Q9BUF5|TBB6_HUMAN;sp|Q9BVA1|TBB2B_HUMAN	TUBB4A;TUBB;TUBB4B;TUBB3;TUBB2A;TUBB6;TUBB2B	HUMAN	Tubulin beta-4A chain OS=Homo sapiens OX=9606 GN=TUBB4A PE=1 SV=2	MREIVHIQAG/2	['MSFragger', 'Comet', 'Sage']	[0.0005844535359438, 0.0019492025989367, 0.002714466232976]	[1.3275691605284148, 0.6556161189991376, 0.7397046864210679]	[0.0027816647432373, 0.0097461713543772, 0.0206883063133279]	0.936227	0.00400019	1	3	0.000584454	0.00278166	1.32757	0	NA	5	0	0	0	0	0	2	0	0	0	0	0	0	1	1	1	0	0	0	0	0	0	0	0	0	0	0	2	3	netMHCpan-4.1	HLA-C*07:02	39.5	NB	MRIVHIQAG	NA	NA
MREWFSETFQKVK	13	FALSE	sp|P02654|APOC1_HUMAN	APOC1	HUMAN	Apolipoprotein C-I OS=Homo sapiens OX=9606 GN=APOC1 PE=1 SV=1	MREWFSETFQKVK/3;M[UNIMOD:Oxidation]REWFSETFQKVK/3	['MSFragger', 'Comet', 'Sage', 'PEAKS']	[0.0001288161793121, 0.0001774622892635, 0.0001868984207083, 8.592541673827119e-05]	[3.515830350034699, 1.6608752015261816, 2.144343499044409, 6.473757935651444]	[2.8929231426938253e-08, 1.0623301954398664e-05, 2.4295770864468007e-06, 9.499651850839909e-08]	0.918395	0.828602	2	4	8.59254e-05	2.89292e-08	6.47376	0	NA	4	0	0	0	1	0	0	0	0	0	0	0	0	1	1	1	0	0	0	0	0	0	0	0	0	0	0	1	3	netMHCIIpan-4.3	HLA-DPA10103-DPB10402	0.01	SB	WFSETFQKV	NA	NA
MREWFSETFQKVKEK	15	FALSE	sp|P02654|APOC1_HUMAN	APOC1	HUMAN	Apolipoprotein C-I OS=Homo sapiens OX=9606 GN=APOC1 PE=1 SV=1	M[UNIMOD:Oxidation]REWFSETFQKVKEK/3;MREWFSETFQKVKEK/3	['MSFragger', 'Comet', 'Sage', 'PEAKS']	[0.0001288161793121, 0.0001774622892635, 0.0001868984207083, 8.592541673827119e-05]	[2.583612083489083, 1.3439525747835237, 1.2767259020776578, 6.273081084816113]	[4.020807284424105e-06, 9.037157050231758e-05, 0.0001948810729809, 1.6842771605214717e-07]	0.570106	0.918697	2	4	8.59254e-05	1.68428e-07	6.27308	0	NA	6	0	0	0	1	1	0	0	0	0	0	0	0	2	1	1	0	0	0	0	0	0	0	0	0	0	0	2	4	netMHCIIpan-4.3	HLA-DPA10103-DPB10402	0	SB	WFSETFQKV	NA	NA
MRKEFTLEF	9	TRUE	sp|Q93084|AT2A3_HUMAN	ATP2A3	HUMAN	Sarcoplasmic/endoplasmic reticulum calcium ATPase 3 OS=Homo sapiens OX=9606 GN=ATP2A3 PE=1 SV=3	MRKEFTLEF/2;M[UNIMOD:Oxidation]RKEFTLEF/2	['MSFragger', 'Comet', 'Sage', 'PEAKS']	[0.0005844535359438, 0.002423975319524, 0.0005419687013074, 0.0005292561011467]	[1.3192838652374184, 0.6133461466397971, 0.9817436830515192, 2.33252910443726]	[0.0029237316274451, 0.0148018367802705, 0.0019108635216286, 0.0089578070221384]	0.770396	2.77448	2	4	0.000529256	0.00191086	2.33253	0	NA	7	0	0	0	1	0	1	0	0	0	0	0	0	2	1	2	0	0	0	0	0	0	0	0	0	0	0	2	5	netMHCpan-4.1	HLA-C*07:02	0.006	SB	MRKEFTLEF	NA	NA
MRKSIEIIY	9	TRUE	sp|Q86XI2|CNDG2_HUMAN	NCAPG2	HUMAN	Condensin-2 complex subunit G2 OS=Homo sapiens OX=9606 GN=NCAPG2 PE=1 SV=1	MRKSIEIIY/2	['MSFragger', 'Comet', 'Sage']	[0.0003296793867963, 0.0016807768924302, 0.0005419687013074]	[1.5366659974188193, 0.68293104551711, 0.9872687452762666]	[0.000903553117589, 0.0076272186905014, 0.0018163706655874]	0.921411	0.302585	1	3	0.000329679	0.000903553	1.53667	0	NA	1	0	0	0	0	0	0	0	0	0	0	0	0	0	1	0	0	0	0	0	0	0	0	0	0	0	0	0	1	netMHCpan-4.1	HLA-C*07:02	0.094	SB	MRKSIEIIY	NA	NA
MRLEKEIET	9	TRUE	sp|P35527|K1C9_HUMAN	KRT9	HUMAN	Keratin, type I cytoskeletal 9 OS=Homo sapiens OX=9606 GN=KRT9 PE=1 SV=3	MRLEKEIET/2;M[UNIMOD:Oxidation]RLEKEIET/2	['MSFragger', 'Comet', 'Sage', 'PEAKS']	[0.0005456281544127, 0.0038990355017443, 0.0008414675193537, 0.0003757279729475]	[1.4192879058402414, 0.5658497934139729, 0.8673547292349981, 2.6123889098240305]	[0.0016569120285761, 0.024003183228613, 0.0058541547649505, 0.0035346138253126]	0.842892	1.17045	2	4	0.000375728	0.00165691	2.61239	0	NA	6	0	0	0	0	0	0	3	0	0	2	1	0	0	0	0	0	0	0	0	0	0	0	3	3	0	0	0	0	netMHCpan-4.1	HLA-C*07:02	4.351	NB	MRLEKEIET	NA	NA
MRRDVQEIF	9	TRUE	sp|O00148|DX39A_HUMAN;sp|Q13838|DX39B_HUMAN	DDX39A;DDX39B	HUMAN	ATP-dependent RNA helicase DDX39A OS=Homo sapiens OX=9606 GN=DDX39A PE=1 SV=2	MRRDVQEIF/2	['Sage']	[0.0019300116816496]	[0.801337589188649]	[0.0112565968759825]	-0.142444	0.600531	1	1	0.00193001	0.0112566	0.801338	0	NA	1	0	0	0	0	0	0	0	0	0	0	0	0	1	0	0	0	0	0	0	0	0	0	0	0	0	0	0	1	netMHCpan-4.1	HLA-C*07:02	0.103	SB	MRRDVQEIF	NA	NA
MRTSLQAVAL	10	TRUE	sp|Q3MJ13|WDR72_HUMAN	WDR72	HUMAN	WD repeat-containing protein 72 OS=Homo sapiens OX=9606 GN=WDR72 PE=1 SV=2	M[UNIMOD:Oxidation]RTSLQAVAL/2	['Sage']	[0.0074332648870636]	[0.6139424967376237]	[0.0727818796691773]	0.819626	0.0334421	1	1	0.00743326	0.0727819	0.613942	0	NA	1	0	0	0	1	0	0	0	0	0	0	0	0	0	0	0	0	0	0	0	0	0	0	0	0	0	0	1	0	netMHCpan-4.1	HLA-C*07:02	2.79	NB	MRTSLQVAL	1	RTSLQAVAL
MRVKISYLM	9	TRUE	sp|Q96A26|F162A_HUMAN	FAM162A	HUMAN	Protein FAM162A OS=Homo sapiens OX=9606 GN=FAM162A PE=1 SV=2	MRVKISYLM/2	['MSFragger', 'Comet', 'Sage', 'PEAKS']	[0.0003296793867963, 0.001421897217144, 0.0001868984207083, 0.0002915451895043]	[1.5431277856557264, 0.7318322848678694, 1.196087188573154, 3.133646605967158]	[0.0008745669334206, 0.0051762387063488, 0.0003270397485325, 0.0009457020035332]	0.825244	0.0478951	1	4	0.000186898	0.00032704	3.13365	0	NA	3	0	0	0	0	0	0	0	0	0	0	0	0	1	1	1	0	0	0	0	0	0	0	0	0	0	0	0	3	netMHCpan-4.1	HLA-C*07:02	0.15	SB	MRVKISYLM	NA	NA
MRYVASYLL	9	TRUE	sp|P05387|RLA2_HUMAN	RPLP2	HUMAN	Large ribosomal subunit protein P2 OS=Homo sapiens OX=9606 GN=RPLP2 PE=1 SV=1	MRYVASYLL/2	['MSFragger', 'Comet', 'Sage', 'PEAKS']	[0.0013992035302981, 0.0019907488728848, 0.0008414675193537, 0.0004792427963817]	[1.1344415369503325, 0.6497768419512064, 0.8730295304248031, 2.5009762952545564]	[0.0098367077290984, 0.0103026138550876, 0.0055275434890687, 0.0050367930576022]	0.962782	0.644535	1	4	0.000479243	0.00503679	2.50098	0	NA	3	0	0	0	0	0	0	0	0	0	0	0	0	1	1	1	0	0	0	0	0	0	0	0	0	0	0	0	3	netMHCpan-4.1	HLA-C*07:02	0.144	SB	MRYVASYLL	NA	NA
MRYVASYLLAA	11	TRUE	sp|P05387|RLA2_HUMAN	RPLP2	HUMAN	Large ribosomal subunit protein P2 OS=Homo sapiens OX=9606 GN=RPLP2 PE=1 SV=1	MRYVASYLLAA/2	['MSFragger', 'Comet', 'Sage', 'PEAKS']	[0.0005844535359438, 0.0016807768924302, 0.0001868984207083, 0.0002915451895043]	[1.329587054489476, 0.6933657505686408, 1.1374288756132127, 3.159114229951233]	[0.0027483556162183, 0.0069890412790989, 0.0005041534758429, 0.0008935906960835]	0.988648	0.00926479	1	4	0.000186898	0.000504153	3.15911	0	NA	3	0	0	0	0	0	0	0	0	0	0	0	0	1	1	1	0	0	0	0	0	0	0	0	0	0	0	0	3	netMHCpan-4.1	HLA-A*02:01	13.515	NB	MVASYLLAA	0	YVASYLLAA
MSAAHQL	7	FALSE	sp|P54259|ATN1_HUMAN;sp|Q9P2R6|RERE_HUMAN	ATN1;RERE	HUMAN	Atrophin-1 OS=Homo sapiens OX=9606 GN=ATN1 PE=1 SV=3	MSAAHQL/1	['Comet', 'Sage', 'PEAKS']	[0.0055801423898402, 0.0020377733598409, 0.000223164472216]	[0.5206658495760801, 0.792817284573168, 3.447437323123706]	[0.0380741790134415, 0.0122255174111217, 0.0004607464777872]	0.995028	0.175601	1	3	0.000223164	0.000460746	3.44744	0	NA	5	0	0	0	0	1	1	0	0	0	0	0	0	1	1	1	0	0	0	0	0	0	0	0	0	0	0	2	3	NA	NA	NA	NA	NA	NA	NA
MSELIKIIRRRL	12	TRUE	sp|A6NCE7|MP3B2_HUMAN;sp|Q9GZQ8|MLP3B_HUMAN	MAP1LC3B2;MAP1LC3B	HUMAN	Microtubule-associated proteins 1A/1B light chain 3 beta 2 OS=Homo sapiens OX=9606 GN=MAP1LC3B2 PE=1 SV=1	MSELIKIIRRRL/3;M[UNIMOD:Oxidation]SELIKIIRRRL/3	['MSFragger', 'Comet', 'Sage', 'PEAKS']	[0.0001288161793121, 0.0001774622892635, 0.0001868984207083, 8.592541673827119e-05]	[1.893614308977184, 1.2788108397629556, 1.2936579968618127, 3.8185977474392008]	[0.0001509377114086, 0.0001392428302252, 0.0001766031362446, 0.0001775844995282]	0.695543	0.034679	2	4	8.59254e-05	0.000139243	3.8186	0	NA	8	0	0	0	0	2	1	0	0	0	0	0	0	3	1	1	0	0	0	0	0	0	0	0	0	0	0	3	5	netMHCpan-4.1	HLA-B*07:02	23.923	NB	MIKIIRRRL	0	ELIKIIRRL
MSELIKIIRRRLQ	13	FALSE	sp|A6NCE7|MP3B2_HUMAN;sp|Q9GZQ8|MLP3B_HUMAN	MAP1LC3B2;MAP1LC3B	HUMAN	Microtubule-associated proteins 1A/1B light chain 3 beta 2 OS=Homo sapiens OX=9606 GN=MAP1LC3B2 PE=1 SV=1	MSELIKIIRRRLQ/3;M[UNIMOD:Oxidation]SELIKIIRRRLQ/3	['MSFragger', 'Comet', 'Sage', 'PEAKS']	[0.0005844535359438, 0.0004250797024442, 0.0001868984207083, 8.592541673827119e-05]	[1.348213488525261, 0.9332584477423936, 1.1231959652782284, 4.288387979542607]	[0.0024628830464592, 0.0012176894378454, 0.0005639637154001, 4.816593878144688e-05]	0.349305	0.175523	2	4	8.59254e-05	4.81659e-05	4.28839	0	NA	12	0	0	0	1	3	4	0	0	0	0	0	0	2	2	0	0	0	0	0	0	0	0	0	0	0	0	8	4	netMHCIIpan-4.3	DRB1_1301	0.26	SB	IKIIRRRLQ	NA	NA
MSEVQTLKNLDGNKE	15	FALSE	sp|Q86VP1|TAXB1_HUMAN	TAX1BP1	HUMAN	Tax1-binding protein 1 OS=Homo sapiens OX=9606 GN=TAX1BP1 PE=1 SV=2	MSEVQTLKNLDGNKE/2	['MSFragger', 'Comet', 'Sage']	[0.0001791312136139, 0.0003213023455071, 0.0001868984207083]	[1.657391582741142, 0.9537331707467974, 1.3286016568799754]	[0.0004923756518494, 0.0010563772344447, 0.0001454531428569]	0.664699	3.05433	1	3	0.000179131	0.000145453	1.65739	0	NA	6	0	0	0	0	0	0	0	0	0	0	0	0	1	2	3	0	0	0	0	0	0	0	0	0	0	0	0	6	netMHCIIpan-4.3	DRB1_0404	0.16	SB	VQTLKNLDG	NA	NA
MSHAIEL	7	FALSE	Q9Y263|PLAP_HUMAN	PLAA	HUMAN	Phospholipase A-2-activating protein OS=Homo sapiens OX=9606 GN=PLAA PE=1 SV=2	MSHAIEL/1	['PEAKS']	[0.0051756587202007]	[1.4749166369874709]	[0.1036287652963081]	0.991185	17.2346	1	1	0.00517566	0.103629	1.47492	0	NA	3	0	0	0	0	0	1	0	0	0	0	0	0	0	1	1	0	0	0	0	0	0	0	0	0	0	0	1	2	NA	NA	NA	NA	NA	NA	NA
MTDDKITEV	9	TRUE	sp|P46013|KI67_HUMAN	MKI67	HUMAN	Proliferation marker protein Ki-67 OS=Homo sapiens OX=9606 GN=MKI67 PE=1 SV=2	MTDDKITEV/1	['MSFragger', 'Comet', 'Sage']	[0.0005456281544127, 0.0019492025989367, 0.0006138735420503]	[1.3987771803332425, 0.6621563466343429, 0.9311547090807868]	[0.0018519134990673, 0.0091695480663517, 0.0030863704717391]	0.95031	0.369308	1	3	0.000545628	0.00185191	1.39878	0	NA	3	0	0	0	0	0	0	0	0	0	0	0	0	0	2	1	0	0	0	0	0	0	0	0	0	0	0	0	3	netMHCpan-4.1	HLA-A*02:01	0.062	SB	MTDDKITEV	0	MTDDKITEV
MTEDIKL	7	FALSE	sp|Q04637|IF4G1_HUMAN	EIF4G1	HUMAN	Eukaryotic translation initiation factor 4 gamma 1 OS=Homo sapiens OX=9606 GN=EIF4G1 PE=1 SV=4	MTEDIKL/1	['Comet', 'PEAKS']	[0.0079845691472659, 0.0005292561011467]	[0.4658166129163775, 2.3256358305744844]	[0.067447252810959, 0.0091764818365559]	0.991279	13.8674	1	2	0.000529256	0.00917648	2.32564	0	NA	7	0	0	0	0	1	1	0	0	0	0	0	0	1	0	1	0	0	0	1	1	1	0	0	0	0	3	2	2	NA	NA	NA	NA	NA	NA	NA
MTEEEKNIKWG	11	TRUE	sp|P49411|EFTU_HUMAN	TUFM	HUMAN	Elongation factor Tu, mitochondrial OS=Homo sapiens OX=9606 GN=TUFM PE=1 SV=3	MTEEEKNIKWG/2	['MSFragger', 'Comet', 'Sage', 'PEAKS']	[0.0001288161793121, 0.0005058168942842, 0.0001868984207083, 8.592541673827119e-05]	[2.2587901706784863, 0.918694547425177, 1.6561365080156891, 5.226962192812649]	[2.2390759905478407e-05, 0.0013493422475758, 2.8342849771322466e-05, 3.3331250008959944e-06]	0.615537	0.755238	1	4	8.59254e-05	3.33313e-06	5.22696	0	NA	4	0	0	0	0	0	0	0	0	0	0	0	0	1	1	2	0	0	0	0	0	0	0	0	0	0	0	0	4	netMHCpan-4.1	HLA-C*07:02	65	NB	MTEEENIKW	NA	NA
MTTVHAI	7	FALSE	sp|P04406|G3P_HUMAN	GAPDH	HUMAN	Glyceraldehyde-3-phosphate dehydrogenase OS=Homo sapiens OX=9606 GN=GAPDH PE=1 SV=3	MTTVHAI/1;M[UNIMOD:Oxidation]TTVHAI/2;M[UNIMOD:Oxidation]TTVHAI/1	['MSFragger', 'Comet', 'Sage', 'PEAKS']	[0.0029868002697755, 0.0021578648495173, 0.0034838476156003, 0.0003757279729475]	[0.997218147340108, 0.6321828328960056, 0.7108666182026369, 3.012312526703377]	[0.0226804767167982, 0.0122395806933201, 0.0278599438646832, 0.0012398071505533]	0.98809	7.02727	3	4	0.000375728	0.00123981	3.01231	0	NA	17	0	0	0	3	3	3	0	0	0	0	0	0	2	1	2	0	0	0	1	1	1	0	0	0	0	3	9	5	NA	NA	NA	NA	NA	NA	NA
MTTVHAIT	8	TRUE	sp|P04406|G3P_HUMAN	GAPDH	HUMAN	Glyceraldehyde-3-phosphate dehydrogenase OS=Homo sapiens OX=9606 GN=GAPDH PE=1 SV=3	M[UNIMOD:Oxidation]TTVHAIT/2;MTTVHAIT/2	['MSFragger', 'Comet', 'Sage', 'PEAKS']	[0.0004475941812756, 0.0005058168942842, 0.00050075112669, 8.592541673827119e-05]	[1.4456279560438958, 0.8669084411376377, 1.0011517779872168, 3.8888188119127056]	[0.0014405547992612, 0.0019571039227487, 0.0016010185102503, 0.0001467261914258]	0.891377	0.0361539	2	4	8.59254e-05	0.000146726	3.88882	0	NA	3	0	0	0	0	0	0	0	3	0	0	0	0	0	0	0	0	0	0	0	0	0	0	3	0	0	0	0	0	netMHCpan-4.1	HLA-C*07:02	53.333	NB	MTTVHAIT-	NA	NA
MTTVHAITA	9	TRUE	sp|P04406|G3P_HUMAN	GAPDH	HUMAN	Glyceraldehyde-3-phosphate dehydrogenase OS=Homo sapiens OX=9606 GN=GAPDH PE=1 SV=3	MTTVHAITA/2	['MSFragger', 'Comet', 'Sage', 'PEAKS']	[0.0005844535359438, 0.0011931499157776, 0.0037124837858388, 0.0003757279729475]	[1.338409400398919, 0.749510520406335, 0.7019186110984682, 2.9958846765973157]	[0.0026083480952565, 0.0045435032136097, 0.0306023252497974, 0.0012869533216317]	0.852464	1.10593	1	4	0.000375728	0.00128695	2.99588	0	NA	1	0	0	0	0	0	0	0	1	0	0	0	0	0	0	0	0	0	0	0	0	0	0	1	0	0	0	0	0	netMHCpan-4.1	HLA-A*02:01	10.296	NB	MTTVHAITA	NA	NA
MTTVHAITATQKTVDGPSGK	20	FALSE	sp|P04406|G3P_HUMAN	GAPDH	HUMAN	Glyceraldehyde-3-phosphate dehydrogenase OS=Homo sapiens OX=9606 GN=GAPDH PE=1 SV=3	MTTVHAITATQKTVDGPSGK/3;M[UNIMOD:Oxidation]TTVHAITATQKTVDGPSGK/3	['MSFragger', 'Comet', 'Sage', 'PEAKS']	[0.0001288161793121, 0.0001774622892635, 0.0001868984207083, 8.592541673827119e-05]	[2.7297712579680344, 1.2653989746345158, 1.281659334858701, 5.745477075406805]	[1.855181348548946e-06, 0.0001520540622662, 0.0001893066789037, 7.590815399635369e-07]	0.457605	0.243267	2	4	8.59254e-05	7.59082e-07	5.74548	0	NA	5	0	0	0	0	0	0	0	1	0	0	0	0	0	0	1	0	0	0	0	1	2	0	1	0	0	3	0	1	NA	NA	NA	NA	NA	NA	NA
MVAKVDEV	8	TRUE	sp|P62906|RL10A_HUMAN	RPL10A	HUMAN	Large ribosomal subunit protein uL1 OS=Homo sapiens OX=9606 GN=RPL10A PE=1 SV=2	M[UNIMOD:Oxidation]VAKVDEV/1;MVAKVDEV/1	['MSFragger', 'Comet', 'Sage', 'PEAKS']	[0.0005456281544127, 0.0003213023455071, 0.0001868984207083, 0.0003757279729475]	[1.3948592348659428, 1.023658659674615, 1.1093463230934522, 2.973439495736834]	[0.0018921830353195, 0.0006681921526179, 0.0006305170592896, 0.0013549204890005]	0.975109	0.0529606	2	4	0.000186898	0.000630517	2.97344	0	NA	9	0	0	0	1	3	2	0	0	0	0	0	0	1	1	1	0	0	0	0	0	0	0	0	0	0	0	6	3	netMHCpan-4.1	HLA-A*02:01	7.844	NB	MVA-KVDEV	0	MVA-KVDEV
MVAPAVASV	9	TRUE	sp|P05412|JUN_HUMAN	JUN	HUMAN	Transcription factor Jun OS=Homo sapiens OX=9606 GN=JUN PE=1 SV=2	MVAPAVASV/1;M[UNIMOD:Oxidation]VAPAVASV/1	['MSFragger', 'Comet', 'Sage', 'PEAKS']	[0.0001791312136139, 0.0003213023455071, 0.0001868984207083, 8.592541673827119e-05]	[1.6528651861628807, 1.0615922099359414, 1.1799712080668003, 3.796006309155222]	[0.0005036685060304, 0.0005313353994063, 0.0003665610664783, 0.0001887388908526]	0.985696	1.78514	2	4	8.59254e-05	0.000188739	3.79601	0	NA	76	2	1	0	6	7	6	0	0	0	5	1	5	5	3	3	7	5	5	6	5	4	3	0	11	17	15	19	11	netMHCpan-4.1	HLA-A*02:01	0.109	SB	MVAPAVASV	0	MVAPAVASV
MVASKRKEL	9	TRUE	sp|P35251|RFC1_HUMAN	RFC1	HUMAN	Replication factor C subunit 1 OS=Homo sapiens OX=9606 GN=RFC1 PE=1 SV=4	MVASKRKEL/2	['MSFragger', 'Comet', 'Sage', 'PEAKS']	[0.0007475130814789, 0.0015113681167039, 0.0005419687013074, 8.592541673827119e-05]	[1.2304750530522035, 0.7126238507582132, 0.992805842240317, 4.110624854268838]	[0.0051651433375403, 0.0059916841994374, 0.0017268531375939, 7.939551963279364e-05]	0.978851	1.25763	1	4	8.59254e-05	7.93955e-05	4.11062	0	NA	4	0	0	0	0	0	1	0	0	0	0	0	0	1	1	1	0	0	0	0	0	0	0	0	0	0	0	1	3	netMHCpan-4.1	HLA-B*07:02	0.346	SB	MVASKRKEL	1	MVASKRKEL
MVDGTLLLL	9	TRUE	sp|P13747|HLAE_HUMAN	HLA-E	HUMAN	HLA class I histocompatibility antigen, alpha chain E OS=Homo sapiens OX=9606 GN=HLA-E PE=1 SV=4	MVDGTLLLL/1;M[UNIMOD:Oxidation]VDGTLLLL/1	['MSFragger', 'Comet', 'Sage', 'PEAKS']	[0.0054259120384666, 0.0019492025989367, 0.001639008399918, 0.0004792427963817]	[0.8716641187703014, 0.6515389789297835, 0.8081099315373702, 2.4990449819746385]	[0.0457505586602347, 0.0101304185239169, 0.0105411101855176, 0.0050689224378741]	0.941187	1.13178	2	4	0.000479243	0.00506892	2.49904	0	NA	14	0	0	0	1	1	1	0	0	0	0	0	0	2	3	2	1	1	1	0	0	1	0	0	0	3	1	3	7	netMHCpan-4.1	HLA-A*02:01	0.522	WB	MVDGTLLLL	NA	NA
MVDHVTEV	8	TRUE	sp|Q9HD15|SRA1_HUMAN	SRA1	HUMAN	Steroid receptor RNA activator 1 OS=Homo sapiens OX=9606 GN=SRA1 PE=1 SV=2	M[UNIMOD:Oxidation]VDHVTEV/1	['MSFragger', 'Comet', 'Sage']	[0.0008984221461059, 0.0003213023455071, 0.0021285021285021]	[1.1790344632471432, 0.9552634136824438, 0.784767537245026]	[0.0073152530451589, 0.0010453408788742, 0.0132194521128941]	0.974694	6.14524	1	3	0.000321302	0.00104534	1.17903	0	NA	8	0	0	0	1	2	0	0	0	0	0	0	0	1	0	0	1	0	0	1	1	1	0	0	0	1	3	3	1	netMHCpan-4.1	HLA-A*02:01	1.747	WB	MV-DHVTEV	0	MV-DHVTEV
MVEEPSMNL	9	TRUE	sp|P00395|COX1_HUMAN	MT-CO1	HUMAN	Cytochrome c oxidase subunit 1 OS=Homo sapiens OX=9606 GN=MT-CO1 PE=1 SV=1	MVEEPSMNL/1;M[UNIMOD:Oxidation]VEEPSM[UNIMOD:Oxidation]NL/1	['MSFragger', 'Comet', 'Sage', 'PEAKS']	[0.0001791312136139, 0.0011931499157776, 0.0003258390355164, 0.0003757279729475]	[1.634570034604731, 0.7459583280769966, 1.055051379483677, 3.0843168959124445]	[0.0005520698732772, 0.0046630127082725, 0.0009949075595107, 0.0010552094109918]	0.992977	1.59918	2	4	0.000179131	0.00055207	3.08432	0	NA	6	0	0	0	1	0	2	0	0	0	0	0	0	0	2	1	0	0	0	0	0	0	0	0	0	0	0	3	3	netMHCpan-4.1	HLA-A*02:01	1.136	WB	MVEEPSMNL	1	MVEEPSMNL
MVGPVDE	7	FALSE	P07339|CATD_HUMAN	CTSD	HUMAN	Cathepsin D OS=Homo sapiens OX=9606 GN=CTSD PE=1 SV=1	MVGPVDE/1	['PEAKS']	[0.0009170105456212]	[2.1858204487824024]	[0.0148762468881886]	0.923551	3.32848	1	1	0.000917011	0.0148762	2.18582	0	NA	2	0	0	0	0	0	0	0	2	0	0	0	0	0	0	0	0	0	0	0	0	0	0	2	0	0	0	0	0	NA	NA	NA	NA	NA	NA	NA
MVLGRTHI	8	TRUE	sp|O00443|P3C2A_HUMAN	PIK3C2A	HUMAN	Phosphatidylinositol 4-phosphate 3-kinase C2 domain-containing subunit alpha OS=Homo sapiens OX=9606 GN=PIK3C2A PE=1 SV=2	MVLGRTHI/2	['Comet']	[0.0043547902692962]	[0.549631941360167]	[0.0282984199378522]	0.84363	2.60636	1	1	0.00435479	0.0282984	0.549632	0	NA	1	0	0	0	0	0	0	0	0	0	0	0	0	0	0	0	0	0	1	0	0	0	0	0	0	1	0	0	0	netMHCpan-4.1	HLA-B*07:02	10.384	NB	MVL-GRTHI	0	MVLGRTH-I
MVLSKCPEDVELCHKF	16	FALSE	sp|Q96I59|SYNM_HUMAN	NARS2	HUMAN	Asparaginyl-tRNA synthetase OS=Homo sapiens OX=9606 GN=NARS2 PE=1 SV=3	M[UNIMOD:Oxidation]VLSKCPEDVELC[UNIMOD:Cysteinylation]HKF/2	['MSFragger']	[0.0019161056447436]	[1.086527126404679]	[0.013337129243694]	0.688277	1.98511	1	1	0.00191611	0.0133371	1.08653	0	NA	1	0	0	0	0	0	0	1	0	0	0	0	0	0	0	0	0	0	0	0	0	0	0	1	0	0	0	0	0	netMHCIIpan-4.3	HLA-DQA10301-DQB10302	67.01	NB	PEDVELCHK	NA	NA
MVLSSPLALA	10	TRUE	Q30154|DRB5_HUMAN	HLA-DRB5	HUMAN	HLA class II histocompatibility antigen, DR beta 5 chain OS=Homo sapiens OX=9606 GN=HLA-DRB5 PE=1 SV=1	M[UNIMOD:Oxidation]VLSSPLALA/1;MVLSSPLALA/1	['PEAKS']	[0.0003757279729475]	[2.839265205765924]	[0.0018728473670895]	0.76584	0.67178	2	1	0.000375728	0.00187285	2.83927	0	NA	4	0	0	0	1	0	0	0	0	0	0	0	0	2	0	1	0	0	0	0	0	0	0	0	0	0	0	1	3	netMHCpan-4.1	HLA-A*02:01	2.965	NB	MLSSPLALA	1	MVLSSPLAL
MVMEGVTTV	9	TRUE	sp|Q9UG01|IF172_HUMAN	IFT172	HUMAN	Intraflagellar transport protein 172 homolog OS=Homo sapiens OX=9606 GN=IFT172 PE=1 SV=2	MVMEGVTTV/1	['MSFragger', 'Comet', 'Sage', 'PEAKS']	[0.0002590002590002, 0.0005058168942842, 0.0001868984207083, 0.0003757279729475]	[1.5755764603724447, 0.8508638065068164, 1.1415928374537565, 2.6775253108698505]	[0.0007426561020184, 0.0021978549790245, 0.0004881344499986, 0.0029090631982034]	0.901132	0.947572	1	4	0.000186898	0.000488134	2.67753	0	NA	7	0	0	0	0	0	2	0	0	0	0	0	0	1	1	3	0	0	0	0	0	0	0	0	0	0	0	2	5	netMHCpan-4.1	HLA-A*02:01	0.012	SB	MVMEGVTTV	0	MVMEGVTTV
MVMETIEKI	9	TRUE	sp|O75533|SF3B1_HUMAN	SF3B1	HUMAN	Splicing factor 3B subunit 1 OS=Homo sapiens OX=9606 GN=SF3B1 PE=1 SV=3	MVMETIEKI/2	['MSFragger', 'Comet', 'Sage', 'PEAKS']	[0.0001791312136139, 0.0010519197535502, 0.0001868984207083, 8.592541673827119e-05]	[1.7289958334761997, 0.782324454625639, 1.168043160134138, 4.368398935785432]	[0.0003445146309132, 0.0035880239665886, 0.0003998106604438, 3.841372300546953e-05]	0.986968	1.57508	1	4	8.59254e-05	3.84137e-05	4.3684	0	NA	2	0	0	0	0	0	0	0	0	0	0	0	0	0	1	1	0	0	0	0	0	0	0	0	0	0	0	0	2	netMHCpan-4.1	HLA-A*02:01	0.168	SB	MVMETIEKI	0	MVMETIEKI
MVRKPALEL	9	TRUE	sp|P51398|RT29_HUMAN	DAP3	HUMAN	Small ribosomal subunit protein mS29 OS=Homo sapiens OX=9606 GN=DAP3 PE=1 SV=1	MVRKPALEL/2	['MSFragger']	[0.0057013535274404]	[0.8587088045534192]	[0.049355164082248]	0.86237	1.26428	1	1	0.00570135	0.0493552	0.858709	0	NA	1	0	0	0	0	0	1	0	0	0	0	0	0	0	0	0	0	0	0	0	0	0	0	0	0	0	0	1	0	netMHCpan-4.1	HLA-B*07:02	0.077	SB	MVRKPALEL	1	MVRKPALEL
MWEHPITA	8	TRUE	sp|Q96CD2|COAC_HUMAN	PPCDC	HUMAN	Phosphopantothenoylcysteine decarboxylase OS=Homo sapiens OX=9606 GN=PPCDC PE=1 SV=2	MWEHPITA/1;MWEHPITA/2	['MSFragger', 'Comet', 'Sage', 'PEAKS']	[0.0001791312136139, 0.0001774622892635, 0.0001868984207083, 8.592541673827119e-05]	[1.690780566552979, 1.3327286386744872, 1.1106912152789514, 4.387018102217204]	[0.0004166968759732, 9.73963227660214e-05, 0.0006236618153776, 3.644066640362392e-05]	0.975947	1.25834	2	4	8.59254e-05	3.64407e-05	4.38702	0	NA	8	0	0	0	0	0	2	0	0	0	0	0	0	3	1	2	0	0	0	0	0	0	0	0	0	0	0	2	6	netMHCpan-4.1	HLA-A*02:01	1.921	WB	#NAME?	0	M-WEHPITA
MYESEKV	7	FALSE	sp|O95721|SNP29_HUMAN	SNAP29	HUMAN	Synaptosomal-associated protein 29 OS=Homo sapiens OX=9606 GN=SNAP29 PE=1 SV=1	MYESEKV/1	['Comet', 'Sage']	[0.009205020920502, 0.0096303696303696]	[0.4503569806506654, 0.5797859881616358]	[0.0790052072235979, 0.0973931609081948]	0.749751	7.42165	1	2	0.00920502	0.0790052	0.579786	0	NA	1	0	0	0	0	0	0	0	0	0	0	0	0	0	1	0	0	0	0	0	0	0	0	0	0	0	0	0	1	NA	NA	NA	NA	NA	NA	NA
MYKTTPDVIF	10	TRUE	sp|P62847|RS24_HUMAN	RPS24	HUMAN	Small ribosomal subunit protein eS24 OS=Homo sapiens OX=9606 GN=RPS24 PE=1 SV=1	MYKTTPDVIF/2	['Comet', 'Sage']	[0.0033514872224549, 0.0008414675193537]	[0.5807352957281928, 0.8769895296784461]	[0.0206394215122939, 0.0053103026259017]	0.876695	0.504782	1	2	0.000841468	0.0053103	0.87699	0	NA	5	0	0	0	0	0	1	0	0	0	0	0	0	1	1	1	0	0	0	0	1	0	0	0	0	0	1	1	3	netMHCpan-4.1	HLA-C*07:02	0.94	WB	MYKTTPVIF	NA	NA
NAAERRGP	8	TRUE	sp|P01903|DRA_HUMAN	HLA-DRA	HUMAN	HLA class II histocompatibility antigen, DR alpha chain OS=Homo sapiens OX=9606 GN=HLA-DRA PE=1 SV=2	NAAERRGP/2	['Sage']	[0.0068754141815772]	[0.6227619145136037]	[0.0672799330648361]	0.470012	1.89796	1	1	0.00687541	0.0672799	0.622762	0	NA	2	0	0	0	0	0	0	0	0	0	0	0	0	1	0	1	0	0	0	0	0	0	0	0	0	0	0	0	2	netMHCpan-4.1	HLA-B*07:02	38.143	NB	NAAERRGP-	NA	NA
NAAERRGPL	9	TRUE	sp|P01903|DRA_HUMAN	HLA-DRA	HUMAN	HLA class II histocompatibility antigen, DR alpha chain OS=Homo sapiens OX=9606 GN=HLA-DRA PE=1 SV=2	NAAERRGPL/1;NAAERRGPL/2	['MSFragger', 'Comet', 'Sage', 'PEAKS']	[0.0001791312136139, 0.0040248624414102, 0.0001868984207083, 8.592541673827119e-05]	[1.6636732708979804, 0.5624092898046097, 1.1107875799440532, 5.072681700279112]	[0.0004771308367167, 0.0248553787919563, 0.0006231739884744, 5.17602369021551e-06]	0.821478	0.00229715	2	4	8.59254e-05	5.17602e-06	5.07268	0	NA	87	4	3	1	7	6	5	1	2	2	4	3	2	7	9	7	4	2	3	4	5	6	8	5	9	9	15	18	23	netMHCpan-4.1	HLA-B*07:02	0.618	WB	NAAERRGPL	1	NAAERRGPL
NAANVGWNNSTFA	13	FALSE	sp|P14174|MIF_HUMAN	MIF	HUMAN	Macrophage migration inhibitory factor OS=Homo sapiens OX=9606 GN=MIF PE=1 SV=4	NAANVGWNNSTFA/2	['MSFragger', 'Comet', 'Sage', 'PEAKS']	[0.0001288161793121, 0.0001774622892635, 0.0001868984207083, 8.592541673827119e-05]	[2.731304693678195, 1.2439094478372237, 1.5705776943570615, 4.390888245598704]	[1.840185722934924e-06, 0.0001748986668811, 4.346213313099551e-05, 3.60433246605379e-05]	0.898232	0.241976	1	4	8.59254e-05	1.84019e-06	4.39089	0	NA	9	0	0	0	2	2	1	0	0	0	0	0	0	1	1	1	0	0	0	0	0	1	0	0	0	0	1	5	3	netMHCIIpan-4.3	HLA-DPA10103-DPB10402	43.11	NB	FTSNNWGVN	NA	NA
NAAPGVDL	8	TRUE	sp|P13645|K1C10_HUMAN;sp|Q7Z3Y7|K1C28_HUMAN;sp|Q7Z3Y8|K1C27_HUMAN;sp|Q7Z3Z0|K1C25_HUMAN	KRT10;KRT28;KRT27;KRT25	HUMAN	Keratin, type I cytoskeletal 10 OS=Homo sapiens OX=9606 GN=KRT10 PE=1 SV=6	NAAPGVDL/1	['MSFragger', 'Comet', 'Sage', 'PEAKS']	[0.0049358341559723, 0.0015113681167039, 0.0020377733598409, 0.000223164472216]	[0.8966357277200191, 0.7223760674137095, 0.7938923332149082, 3.348507856795821]	[0.0396395603080867, 0.0055586141397505, 0.0120987553076611, 0.0005815257540653]	0.998546	2.16093	1	4	0.000223164	0.000581526	3.34851	0	NA	30	2	0	2	2	1	1	1	2	2	3	1	1	2	2	1	2	1	1	0	1	2	4	5	5	4	3	4	5	netMHCpan-4.1	HLA-B*07:02	6.296	NB	NAA-PGVDL	1	N-AAPGVDL
NAAPGVDLT	9	TRUE	sp|P13645|K1C10_HUMAN;sp|Q7Z3Y8|K1C27_HUMAN;sp|Q7Z3Z0|K1C25_HUMAN	KRT10;KRT27;KRT25	HUMAN	Keratin, type I cytoskeletal 10 OS=Homo sapiens OX=9606 GN=KRT10 PE=1 SV=6	NAAPGVDLT/1	['MSFragger', 'PEAKS']	[0.0030686612965093, 0.0003757279729475]	[0.9884556750665564, 2.7426183170339664]	[0.0238377173498308, 0.0024186321025049]	0.986891	2.49371	1	2	0.000375728	0.00241863	2.74262	0	NA	6	0	0	2	0	0	0	2	0	0	2	0	0	0	0	0	0	0	0	0	0	0	2	2	2	0	0	0	0	netMHCpan-4.1	HLA-A*02:01	24.896	NB	NAAPGVDLT	NA	NA
NAAPGVDLTQL	11	TRUE	sp|P13645|K1C10_HUMAN	KRT10	HUMAN	Keratin, type I cytoskeletal 10 OS=Homo sapiens OX=9606 GN=KRT10 PE=1 SV=6	NAAPGVDLTQL/1	['MSFragger', 'Comet', 'Sage', 'PEAKS']	[0.0009507829977628, 0.0014811822527435, 0.0006051233779331, 8.592541673827119e-05]	[1.172980442083282, 0.724627694281393, 0.9639699654278512, 3.678637795350039]	[0.0076200009631656, 0.0054644219696178, 0.0022541208186366, 0.0002577793088065]	0.95908	0.090466	1	4	8.59254e-05	0.000257779	3.67864	0	NA	5	0	0	2	0	0	0	2	0	0	0	0	1	0	0	0	0	0	0	0	0	0	2	2	1	0	0	0	0	netMHCpan-4.1	HLA-B*07:02	4.454	NB	NAAPGVTQL	1	APGVDLTQL
NAAPGVDLTQLLNNM	15	FALSE	sp|P13645|K1C10_HUMAN	KRT10	HUMAN	Keratin, type I cytoskeletal 10 OS=Homo sapiens OX=9606 GN=KRT10 PE=1 SV=6	NAAPGVDLTQLLNNM[UNIMOD:Oxidation]/2	['MSFragger', 'Comet', 'Sage', 'PEAKS']	[0.0001288161793121, 0.0001774622892635, 0.0001868984207083, 8.592541673827119e-05]	[2.757347643485216, 1.138859500762342, 1.522508482764342, 4.364137395462489]	[1.6032427133350818e-06, 0.0003372829150458, 5.51722425116071e-05, 3.887997907510771e-05]	0.709179	0.237384	1	4	8.59254e-05	1.60324e-06	4.36414	0	NA	3	0	0	0	1	1	0	0	0	0	0	0	0	1	0	0	0	0	0	0	0	0	0	0	0	0	0	2	1	netMHCIIpan-4.3	HLA-DPA10103-DPB10402	11	NB	VDLTQLLNN	NA	NA
NADLIFKTGGR	11	TRUE	sp|Q9HAU5|RENT2_HUMAN	UPF2	HUMAN	Regulator of nonsense transcripts 2 OS=Homo sapiens OX=9606 GN=UPF2 PE=1 SV=1	NADLIFKTGGR/2	['Comet', 'Sage']	[0.0008743343136475, 0.0059840147298824]	[0.8059102893946474, 0.636090794752696]	[0.0030340571017994, 0.0595418297477119]	0.849092	0.138793	1	2	0.000874334	0.00303406	0.80591	0	NA	1	0	0	0	0	0	0	0	0	0	0	0	0	0	0	1	0	0	0	0	0	0	0	0	0	0	0	0	1	netMHCpan-4.1	HLA-C*07:02	30	NB	NADLIFKTR	NA	NA
NAENEFVTIK	10	TRUE	sp|P04264|K2C1_HUMAN	KRT1	HUMAN	Keratin, type II cytoskeletal 1 OS=Homo sapiens OX=9606 GN=KRT1 PE=1 SV=6	NAENEFVTIK/2	['MSFragger', 'Comet', 'Sage', 'PEAKS']	[0.0001288161793121, 0.0003076923076923, 0.0001868984207083, 8.592541673827119e-05]	[2.520410721858458, 1.1271900208192316, 1.5358083260525546, 5.040541523494898]	[5.617448750280668e-06, 0.00036149780959, 5.165588925096119e-05, 5.672960128949353e-06]	0.974316	0.0140816	1	4	8.59254e-05	5.61745e-06	5.04054	0	NA	27	2	1	1	0	1	1	3	1	1	2	3	1	2	1	0	1	1	1	2	1	1	4	5	6	3	4	2	3	netMHCpan-4.1	HLA-C*07:02	37.667	NB	NANEFVTIK	NA	NA
NAETTEGYQPPPVY	14	FALSE	sp|A8MWL6|SNG2L_HUMAN;sp|O43760|SNG2_HUMAN	sp|A8MWL6|SNG2L_HUMAN;SYNGR2	HUMAN	Putative synaptogyrin-2 like protein OS=Homo sapiens OX=9606 PE=5 SV=1	NAETTEGYQPPPVY/2	['MSFragger', 'Comet', 'Sage', 'PEAKS']	[0.0003786444528587, 0.0001774622892635, 0.0001868984207083, 8.592541673827119e-05]	[1.4629505821508997, 1.2903510854346238, 1.3683214498476697, 4.688913727376828]	[0.0013159433556364, 0.0001290426416696, 0.0001181208912472, 1.5455049056401116e-05]	0.979918	0.120747	1	4	8.59254e-05	1.5455e-05	4.68891	0	NA	1	0	0	0	0	0	0	0	0	0	0	0	0	0	0	1	0	0	0	0	0	0	0	0	0	0	0	0	1	netMHCIIpan-4.3	HLA-DQA10301-DQB10302	49.27	NB	EGYQPPPVY	NA	NA
NAFYQVI	7	FALSE	sp|Q86US8|EST1A_HUMAN	SMG6	HUMAN	Telomerase-binding protein EST1A OS=Homo sapiens OX=9606 GN=SMG6 PE=1 SV=2	NAFYQVI/1	['Comet', 'PEAKS']	[0.0059104449382949, 0.002196112880202]	[0.5092378787104862, 1.8873870736498577]	[0.0428744097425207, 0.0370265647988048]	0.99457	1.07299	1	2	0.00219611	0.0370266	1.88739	1	['AFNYQVL(1)']	12	0	1	1	0	1	0	1	0	0	1	0	1	0	0	1	1	1	1	1	0	1	2	1	2	3	2	1	1	NA	NA	NA	NA	NA	NA	NA
NAGEDPGL	8	TRUE	sp|P81605|DCD_HUMAN	DCD	HUMAN	Dermcidin OS=Homo sapiens OX=9606 GN=DCD PE=1 SV=2	NAGEDPGL/1	['MSFragger', 'Sage', 'PEAKS']	[0.0039126181936746, 0.0087846550612508, 0.0018314001886897]	[0.9498490864796122, 0.5899339454665626, 1.957558410530268]	[0.0295273604296222, 0.0894824840889453, 0.0303911424671156]	0.881266	1.08173	1	3	0.0018314	0.0295274	1.95756	0	NA	14	1	0	2	0	1	1	1	1	0	1	1	1	0	0	0	2	0	1	0	0	1	3	2	3	3	1	2	0	netMHCpan-4.1	HLA-B*07:02	23.41	NB	NAGE-DPGL	0	N-AGEDPGL
NAGEDPGLA	9	TRUE	sp|P81605|DCD_HUMAN	DCD	HUMAN	Dermcidin OS=Homo sapiens OX=9606 GN=DCD PE=1 SV=2	NAGEDPGLA/1	['MSFragger', 'Comet', 'Sage', 'PEAKS']	[0.0005456281544127, 0.0017331022530329, 0.0030532938564026, 0.000223164472216]	[1.380327890709784, 0.6812339024819424, 0.7286964380431687, 3.2786702623804085]	[0.0020509641336901, 0.0077387190853564, 0.0231545087189589, 0.0006826980978757]	0.98156	1.403	1	4	0.000223164	0.000682698	3.27867	0	NA	23	1	1	2	1	1	0	1	1	1	2	1	1	1	0	1	1	2	1	1	1	2	4	3	4	4	4	2	2	netMHCpan-4.1	HLA-C*07:02	38.5	NB	NAGEDPGLA	NA	NA
NAGEDPGLAR	10	TRUE	sp|P81605|DCD_HUMAN	DCD	HUMAN	Dermcidin OS=Homo sapiens OX=9606 GN=DCD PE=1 SV=2	NAGEDPGLAR/2	['MSFragger', 'Comet', 'Sage', 'PEAKS']	[0.0001288161793121, 0.0005058168942842, 0.0001868984207083, 8.592541673827119e-05]	[2.087265155885879, 0.855893918332805, 1.2719194758500387, 3.72812491358369]	[5.522636818328014e-05, 0.0021193790366354, 0.0002005233949696, 0.0002262681828732]	0.988626	0.68904	1	4	8.59254e-05	5.52264e-05	3.72812	0	NA	12	0	2	1	0	0	0	1	1	1	2	0	2	0	0	0	1	0	0	0	0	1	3	3	4	1	1	0	0	netMHCpan-4.1	HLA-B*07:02	21.163	NB	NAEDPGLAR	NA	NA
NAGEDPGLARQ	11	TRUE	sp|P81605|DCD_HUMAN	DCD	HUMAN	Dermcidin OS=Homo sapiens OX=9606 GN=DCD PE=1 SV=2	NAGEDPGLARQ/2	['MSFragger', 'Comet', 'Sage', 'PEAKS']	[0.0001288161793121, 0.0010011551790527, 0.0001868984207083, 8.592541673827119e-05]	[2.152235573468213, 0.7925294171505942, 1.2783559830003468, 4.632658196490603]	[3.925856364803924e-05, 0.0033367484252373, 0.0001930154093652, 1.813889300824547e-05]	0.979705	0.209443	1	4	8.59254e-05	1.81389e-05	4.63266	0	NA	1	0	0	0	0	0	0	0	0	0	0	0	0	0	0	0	0	0	0	0	0	1	0	0	0	0	1	0	0	netMHCpan-4.1	HLA-B*07:02	49.667	NB	NAEDPGLAR	NA	NA
NAGEDPGLARQAPKPRKQ	18	FALSE	sp|P81605|DCD_HUMAN	DCD	HUMAN	Dermcidin OS=Homo sapiens OX=9606 GN=DCD PE=1 SV=2	NAGEDPGLARQAPKPRKQ/3	['Comet']	[0.0054578825347758]	[0.5239937732975855]	[0.0367875520815062]	0.227277	0.394284	1	1	0.00545788	0.0367876	0.523994	0	NA	1	0	0	0	0	0	0	0	0	0	0	0	0	0	0	0	0	0	0	0	0	1	0	0	0	0	1	0	0	netMHCIIpan-4.3	DRB5_0105	1.53	WB	LARQAPKPR	NA	NA
NAGRGLVRL	9	TRUE	sp|P27695|APEX1_HUMAN	APEX1	HUMAN	DNA repair nuclease/redox regulator APEX1 OS=Homo sapiens OX=9606 GN=APEX1 PE=1 SV=2	NAGRGLVRL/2	['Sage']	[0.0012749681257968]	[0.8385210926710175]	[0.0078205545584306]	0.788643	6.41467	1	1	0.00127497	0.00782055	0.838521	0	NA	9	0	0	0	1	0	2	0	0	0	0	0	0	2	2	2	0	0	0	0	0	0	0	0	0	0	0	3	6	netMHCpan-4.1	HLA-B*07:02	7.512	NB	NAGRGLVRL	NA	NA
NAIFKAL	7	FALSE	P48436|SOX9_HUMAN	SOX9	HUMAN	Transcription factor SOX-9 OS=Homo sapiens OX=9606 GN=SOX9 PE=1 SV=1	NAIFKAL/1	['PEAKS']	[0.0012987746343667]	[2.0872677738831817]	[0.0205335933630565]	0.992022	6.31388	1	1	0.00129877	0.0205336	2.08727	0	NA	4	0	0	0	0	0	0	0	0	0	0	0	0	1	1	2	0	0	0	0	0	0	0	0	0	0	0	0	4	NA	NA	NA	NA	NA	NA	NA
NAKALVDL	8	TRUE	sp|P29120|NEC1_HUMAN	PCSK1	HUMAN	Neuroendocrine convertase 1 OS=Homo sapiens OX=9606 GN=PCSK1 PE=1 SV=2	NAKALVDL/2	['Sage']	[0.0089858793324775]	[0.5856888903781938]	[0.0927253019446275]	0.548965	0.367204	1	1	0.00898588	0.0927253	0.585689	0	NA	1	0	0	0	0	0	0	0	0	0	0	0	0	0	0	0	0	0	0	0	0	1	0	0	0	0	1	0	0	netMHCpan-4.1	HLA-B*07:02	11.959	NB	NAKAL-VDL	NA	NA
NAKGYFEDVANAME	14	FALSE	sp|Q13393|PLD1_HUMAN	PLD1	HUMAN	Phospholipase D1 OS=Homo sapiens OX=9606 GN=PLD1 PE=1 SV=1	NAKGYFEDVANAM[UNIMOD:Oxidation]E/2	['MSFragger', 'Comet', 'Sage']	[0.0001288161793121, 0.0047179181565355, 0.0001868984207083]	[1.8929648860070345, 0.5431175016473065, 1.1639066187299991]	[0.0001514396472428, 0.0302391141628857, 0.0004122249903312]	0.561072	3.08196	1	3	0.000128816	0.00015144	1.89296	0	NA	1	0	0	0	1	0	0	0	0	0	0	0	0	0	0	0	0	0	0	0	0	0	0	0	0	0	0	1	0	netMHCIIpan-4.3	HLA-DQA10103-DQB10302	6.76	NB	KGYFEDVAN	NA	NA
NALSALSDLHAHKLR	15	FALSE	sp|P69905|HBA_HUMAN	HBA2	HUMAN	Hemoglobin subunit alpha OS=Homo sapiens OX=9606 GN=HBA2 PE=1 SV=2	NALSALSDLHAHKLR/2	['Comet', 'Sage']	[0.0021304773420855, 0.0047778925619834]	[0.6373418114177934, 0.6648983186602438]	[0.0116288774256901, 0.0449767735832273]	0.890053	8.98797	1	2	0.00213048	0.0116289	0.664898	0	NA	4	0	0	0	0	1	0	0	0	0	0	0	0	2	1	0	0	0	0	0	0	0	0	0	0	0	0	1	3	netMHCIIpan-4.3	DRB1_0404	0.77	SB	LSALSDLHA	NA	NA
NAMMPGAPL	9	TRUE	sp|Q9NR56|MBNL1_HUMAN	MBNL1	HUMAN	Muscleblind-like protein 1 OS=Homo sapiens OX=9606 GN=MBNL1 PE=1 SV=2	NAMMPGAPL/1	['MSFragger', 'Comet', 'Sage', 'PEAKS']	[0.0007968127490039, 0.0009337794724145, 0.0007563856403095, 0.0012464589235127]	[1.1998371213478725, 0.7955748001694463, 0.8921351492251143, 2.096369511242654]	[0.0063536185801791, 0.0032653098082755, 0.0045553837364608, 0.0199485751952457]	0.9431	0.162477	1	4	0.000756386	0.00326531	2.09637	0	NA	3	0	0	0	0	0	0	0	0	0	0	0	0	0	1	1	0	0	0	0	1	0	0	0	0	0	1	0	2	netMHCpan-4.1	HLA-B*07:02	0.67	WB	NAMMPGAPL	1	NAMMPGAPL
NANAEPAVQRTLLEK	15	FALSE	sp|P14209|CD99_HUMAN	CD99	HUMAN	CD99 antigen OS=Homo sapiens OX=9606 GN=CD99 PE=1 SV=1	NANAEPAVQRTLLEK/2	['MSFragger', 'Comet', 'Sage', 'PEAKS']	[0.0001288161793121, 0.0001774622892635, 0.0001868984207083, 8.592541673827119e-05]	[3.228260817837782, 1.682803218759084, 1.6114760372273356, 5.344487526728962]	[1.3256855710675766e-07, 9.150141395775272e-06, 3.544168357702374e-05, 2.3835398072084127e-06]	0.881532	0.153862	1	4	8.59254e-05	1.32569e-07	5.34449	0	NA	12	0	0	0	1	1	1	0	0	0	0	0	0	2	2	2	0	0	0	1	1	1	0	0	0	0	3	3	6	netMHCIIpan-4.3	HLA-DQA10301-DQB10302	18.26	NB	PAVQRTLLE	NA	NA
NAQRNAL	7	FALSE	Q14669|TRIPC_HUMAN	TRIP12	HUMAN	E3 ubiquitin-protein ligase TRIP12 OS=Homo sapiens OX=9606 GN=TRIP12 PE=1 SV=1	NAQRNAL/1	['PEAKS']	[0.0009170105456212]	[2.206712990868357]	[0.0138604760985796]	0.857313	1.3291	1	1	0.000917011	0.0138605	2.20671	0	NA	2	0	0	0	0	1	1	0	0	0	0	0	0	0	0	0	0	0	0	0	0	0	0	0	0	0	0	2	0	NA	NA	NA	NA	NA	NA	NA
NARLAADDF	9	TRUE	sp|P02533|K1C14_HUMAN;sp|P05783|K1C18_HUMAN;sp|P08727|K1C19_HUMAN;sp|P08779|K1C16_HUMAN;sp|P13645|K1C10_HUMAN;sp|P13646|K1C13_HUMAN;sp|P19012|K1C15_HUMAN;sp|Q04695|K1C17_HUMAN;sp|Q2M2I5|K1C24_HUMAN;sp|Q7Z3Y7|K1C28_HUMAN	KRT14;KRT18;KRT19;KRT16;KRT10;KRT13;KRT15;KRT17;KRT24;KRT28	HUMAN	Keratin, type I cytoskeletal 14 OS=Homo sapiens OX=9606 GN=KRT14 PE=1 SV=4	NARLAADDF/2	['MSFragger', 'Comet', 'Sage']	[0.0005456281544127, 0.0005058168942842, 0.0006138735420503]	[1.3774292044212242, 0.8434141983885474, 0.9192472102632534]	[0.0020845238771583, 0.002319317684232, 0.0034704780140895]	0.94765	0.0098244	1	3	0.000505817	0.00208452	1.37743	0	NA	2	0	0	2	0	0	0	0	0	0	0	0	0	0	0	0	0	0	0	0	0	0	2	0	0	0	0	0	0	netMHCpan-4.1	HLA-B*07:02	8.082	NB	NARLAADDF	NA	NA
NARPHKV	7	FALSE	sp|A0A2R8Y4L2|RA1L3_HUMAN;sp|P09651|ROA1_HUMAN	HNRNPA1L3;HNRNPA1	HUMAN	Heterogeneous nuclear ribonucleoprotein A1-like 3 OS=Homo sapiens OX=9606 GN=HNRNPA1L3 PE=1 SV=2	NARPHKV/1;NARPHKV/2	['Comet', 'Sage', 'PEAKS']	[0.0005058168942842, 0.0020127811603683, 0.0003757279729475]	[0.8418262961305337, 0.7962946999420077, 2.7101126338185417]	[0.0023460356094255, 0.0118203022355329, 0.0026488614866507]	0.73914	0.0371041	2	3	0.000375728	0.00234604	2.71011	0	NA	5	0	0	0	0	0	0	0	0	0	0	0	0	0	3	2	0	0	0	0	0	0	0	0	0	0	0	0	5	NA	NA	NA	NA	NA	NA	NA
NASATTTEPLPEKTQESL	18	FALSE	sp|P55327|TPD52_HUMAN	TPD52	HUMAN	Tumor protein D52 OS=Homo sapiens OX=9606 GN=TPD52 PE=1 SV=2	NASATTTEPLPEKTQESL/2	['MSFragger', 'Comet', 'Sage', 'PEAKS']	[0.0001288161793121, 0.0001774622892635, 0.0001868984207083, 8.592541673827119e-05]	[3.049202869167843, 1.7663713132073011, 1.4229811062125497, 5.299897998543321]	[3.420413705867825e-07, 5.318285229226237e-06, 8.993813035254616e-05, 2.7069248559285043e-06]	0.884342	0.797378	1	4	8.59254e-05	3.42041e-07	5.2999	0	NA	6	0	0	0	1	1	1	0	0	0	0	0	0	1	1	1	0	0	0	0	0	0	0	0	0	0	0	3	3	netMHCIIpan-4.3	HLA-DQA10301-DQB10302	1.49	WB	ATTTEPLPE	NA	NA
NATNIELATVQPGQNFH	17	FALSE	sp|P28066|PSA5_HUMAN	PSMA5	HUMAN	Proteasome subunit alpha type-5 OS=Homo sapiens OX=9606 GN=PSMA5 PE=1 SV=3	NATNIELATVQPGQNFH/2	['MSFragger', 'Comet', 'Sage', 'PEAKS']	[0.0001288161793121, 0.0001774622892635, 0.0001868984207083, 8.592541673827119e-05]	[2.405577118354562, 1.389724374947925, 1.4512473361361238, 5.993150846281486]	[1.031092019681972e-05, 6.653686298738705e-05, 7.832634940484349e-05, 3.7440388373156803e-07]	0.946158	0.661811	1	4	8.59254e-05	3.74404e-07	5.99315	0	NA	4	0	0	0	1	0	0	0	0	0	0	0	0	1	0	2	0	0	0	0	0	0	0	0	0	0	0	1	3	netMHCIIpan-4.3	DRB1_0404	0.3	SB	IELATVQPG	NA	NA
NDEDPVVVT	9	TRUE	sp|P14923|PLAK_HUMAN	JUP	HUMAN	Junction plakoglobin OS=Homo sapiens OX=9606 GN=JUP PE=1 SV=3	NDEDPVVVT/1	['MSFragger', 'Comet', 'Sage', 'PEAKS']	[0.0001791312136139, 0.0003213023455071, 0.0025900635742877, 0.0003757279729475]	[1.6492136726969533, 0.9348781151658296, 0.7441511819622322, 2.7727362425364337]	[0.0005129710822256, 0.0012039564596187, 0.0197752626280873, 0.0022282166622517]	0.991138	3.06637	1	4	0.000179131	0.000512971	2.77274	0	NA	3	0	0	0	0	0	0	0	0	0	3	0	0	0	0	0	0	0	0	0	0	0	0	0	3	0	0	0	0	netMHCpan-4.1	HLA-B*07:02	32.154	NB	NDEDPVVVT	NA	NA
NDGNEGDNEGSDDDGNEGDN	20	FALSE	Q9H2G4|TSYL2_HUMAN	TSPYL2	HUMAN	Testis-specific Y-encoded-like protein 2 OS=Homo sapiens OX=9606 GN=TSPYL2 PE=1 SV=1	NDGNEGDNEGSDDDGNEGDN/2	['PEAKS']	[0.0012987746343667]	[2.0945246395783097]	[0.0200660865754484]	0.574474	3.48208	1	1	0.00129877	0.0200661	2.09452	0	NA	1	0	0	0	0	0	0	0	0	0	0	0	0	0	0	0	0	0	0	0	0	1	0	0	0	0	1	0	0	NA	NA	NA	NA	NA	NA	NA
NDGRCHL	7	FALSE	P05107|ITB2_HUMAN	ITGB2	HUMAN	Integrin beta-2 OS=Homo sapiens OX=9606 GN=ITGB2 PE=1 SV=3	NDGRC[UNIMOD:Cysteinylation]HL/1	['PEAKS']	[0.0009170105456212]	[2.2006465766105965]	[0.0141490856395888]	0.991829	0.839514	1	1	0.000917011	0.0141491	2.20065	0	NA	2	0	0	0	0	0	0	0	0	0	0	0	0	0	1	1	0	0	0	0	0	0	0	0	0	0	0	0	2	NA	NA	NA	NA	NA	NA	NA
NDHIYVV	7	FALSE	Q53G59|KLH12_HUMAN	KLHL12	HUMAN	Kelch-like protein 12 OS=Homo sapiens OX=9606 GN=KLHL12 PE=1 SV=2	NDHIYVV/1	['PEAKS']	[0.0068185340151867]	[1.3356933671509834]	[0.1389572927795066]	0.950169	15.748	1	1	0.00681853	0.138957	1.33569	0	NA	1	0	0	0	0	0	0	0	0	0	0	0	0	0	1	0	0	0	0	0	0	0	0	0	0	0	0	0	1	NA	NA	NA	NA	NA	NA	NA
NDHVLLFWKSLALKEK	16	FALSE	sp|Q92673|SORL_HUMAN	SORL1	HUMAN	Sortilin-related receptor OS=Homo sapiens OX=9606 GN=SORL1 PE=1 SV=2	NDHVLLFWKSLALKEK/3	['MSFragger', 'Comet', 'Sage', 'PEAKS']	[0.0001288161793121, 0.0001774622892635, 0.0001868984207083, 8.592541673827119e-05]	[4.557284002119378, 2.454892211394842, 2.1683130308397045, 6.635602719553818]	[1.1626430806595367e-10, 8.510462417828715e-08, 2.185573915959417e-06, 5.985875717018124e-08]	0.711378	0.254048	1	4	8.59254e-05	1.16264e-10	6.6356	0	NA	1	0	0	0	0	1	0	0	0	0	0	0	0	0	0	0	0	0	0	0	0	0	0	0	0	0	0	1	0	netMHCIIpan-4.3	DRB1_1301	1.01	WB	LLFWKSLAL	NA	NA
NDHVLLFWKSLALKEKH	17	FALSE	sp|Q92673|SORL_HUMAN	SORL1	HUMAN	Sortilin-related receptor OS=Homo sapiens OX=9606 GN=SORL1 PE=1 SV=2	NDHVLLFWKSLALKEKH/3;NDHVLLFWKSLALKEKH/2	['MSFragger', 'Comet', 'Sage', 'PEAKS']	[0.0001288161793121, 0.0001774622892635, 0.0001868984207083, 8.592541673827119e-05]	[4.674661409649162, 3.558675950136132, 2.5688835553890303, 5.823289085534992]	[6.243193049055552e-11, 1.1246959638052553e-10, 3.7274449641708e-07, 6.079313682504887e-07]	0.431356	0.338845	2	4	8.59254e-05	6.24319e-11	5.82329	0	NA	7	0	0	0	1	1	1	0	0	0	0	0	0	1	2	1	0	0	0	0	0	0	0	0	0	0	0	3	4	netMHCIIpan-4.3	DRB1_1301	1.27	WB	LLFWKSLAL	NA	NA
NDILKVVEK	9	TRUE	sp|Q9Y520|PRC2C_HUMAN	PRRC2C	HUMAN	Protein PRRC2C OS=Homo sapiens OX=9606 GN=PRRC2C PE=1 SV=4	NDILKVVEK/2	['MSFragger', 'Comet', 'Sage', 'PEAKS']	[0.0037004075132324, 0.0073993372372781, 0.0059188984971874, 0.002038342882327]	[0.9566955752457053, 0.476223042395098, 0.6407421961275894, 1.9126254582187576]	[0.0284402382060879, 0.060546398440751, 0.0569959720663678, 0.0345231432878805]	0.902065	0.0152891	1	4	0.00203834	0.0284402	1.91263	0	NA	3	1	0	1	0	0	0	1	0	0	0	0	0	0	0	0	0	0	0	0	0	0	2	1	0	0	0	0	0	netMHCpan-4.1	HLA-C*07:02	28.25	NB	NDILKVVEK	NA	NA
NDLENKIQ	8	TRUE	sp|P35527|K1C9_HUMAN	KRT9	HUMAN	Keratin, type I cytoskeletal 9 OS=Homo sapiens OX=9606 GN=KRT9 PE=1 SV=3	NDLENKIQ/2;NDLENKIQ/1	['MSFragger', 'Sage']	[0.0026456322571162, 0.009179460456167]	[1.018414061375203, 0.5843932644260764]	[0.0200709621754916, 0.0937339393732756]	0.981758	0.00745745	2	2	0.00264563	0.020071	1.01841	0	NA	3	0	0	0	0	0	0	3	0	0	0	0	0	0	0	0	0	0	0	0	0	0	0	3	0	0	0	0	0	netMHCpan-4.1	HLA-B*07:02	76.667	NB	NDLENKIQ-	NA	NA
NDLLVKEK	8	TRUE	sp|Q8ND07|BBOF1_HUMAN	BBOF1	HUMAN	Basal body-orientation factor 1 OS=Homo sapiens OX=9606 GN=BBOF1 PE=1 SV=3	NDLLVKEK/2	['MSFragger', 'Comet', 'Sage']	[0.0047739146099801, 0.007348578209868, 0.0074058835630528]	[0.9029382314774425, 0.4804246300526571, 0.616478075774589]	[0.0382533893066508, 0.0579515965087893, 0.0711675414078662]	0.940049	1.11081	1	3	0.00477391	0.0382534	0.902938	0	NA	13	1	1	1	0	0	0	1	1	2	2	2	0	0	0	0	0	0	2	0	0	0	3	4	4	2	0	0	0	netMHCpan-4.1	HLA-B*07:02	68	NB	NDL-LVKEK	NA	NA
NDMRQEYEQ	9	TRUE	sp|P35527|K1C9_HUMAN	KRT9	HUMAN	Keratin, type I cytoskeletal 9 OS=Homo sapiens OX=9606 GN=KRT9 PE=1 SV=3	NDM[UNIMOD:Oxidation]RQEYEQ/2	['MSFragger', 'Comet', 'Sage', 'PEAKS']	[0.0005456281544127, 0.002423975319524, 0.0016172787979966, 0.002196112880202]	[1.4201851575831264, 0.6173873849804118, 0.8204540087550679, 1.876065528562077]	[0.0016489473418576, 0.0142059292693534, 0.0093470578437962, 0.0381946054078782]	0.715362	1.21503	1	4	0.000545628	0.00164895	1.87607	0	NA	2	0	0	0	0	0	0	2	0	0	0	0	0	0	0	0	0	0	0	0	0	0	0	2	0	0	0	0	0	netMHCpan-4.1	HLA-B*07:02	60	NB	NDMRQEYEQ	NA	NA
NDMRQEYEQL	10	TRUE	sp|P35527|K1C9_HUMAN	KRT9	HUMAN	Keratin, type I cytoskeletal 9 OS=Homo sapiens OX=9606 GN=KRT9 PE=1 SV=3	NDMRQEYEQL/2;NDM[UNIMOD:Oxidation]RQEYEQL/2	['MSFragger', 'Comet', 'Sage', 'PEAKS']	[0.0001288161793121, 0.0016807768924302, 0.0001868984207083, 8.592541673827119e-05]	[2.182144029344133, 0.7044934043065697, 1.4721730090598075, 4.014670704510572]	[3.353977824665083e-05, 0.0063874687339119, 7.070018991221121e-05, 0.0001037317014298]	0.830424	0.000232218	2	4	8.59254e-05	3.35398e-05	4.01467	0	NA	35	1	2	3	0	0	0	7	2	1	1	2	1	0	1	1	2	2	2	3	2	2	6	10	4	6	7	0	2	netMHCpan-4.1	HLA-B*07:02	16.45	NB	NMRQEYEQL	0	NMRQEYEQL
NDMRQEYEQLIAK	13	FALSE	sp|P35527|K1C9_HUMAN	KRT9	HUMAN	Keratin, type I cytoskeletal 9 OS=Homo sapiens OX=9606 GN=KRT9 PE=1 SV=3	NDM[UNIMOD:Oxidation]RQEYEQLIAK/3	['MSFragger']	[0.0086256946172348]	[0.7747057130273606]	[0.081777739909553]	0.587784	0.434874	1	1	0.00862569	0.0817777	0.774706	0	NA	1	0	0	0	0	0	0	0	0	0	0	0	0	0	0	1	0	0	0	0	0	0	0	0	0	0	0	0	1	netMHCIIpan-4.3	HLA-DPA10103-DPB10402	21.03	NB	MRQEYEQLI	NA	NA
NDNDITAVTDSNGNTLR	17	FALSE	sp|Q9P273|TEN3_HUMAN	TENM3	HUMAN	Teneurin-3 OS=Homo sapiens OX=9606 GN=TENM3 PE=1 SV=3	NDNDITAVTDSNGNTLR/2	['MSFragger', 'Comet', 'Sage']	[0.0041301220474267, 0.0033514872224549, 0.0059188984971874]	[0.9441916904948712, 0.5840982430347652, 0.6415702790412952]	[0.0304556233238212, 0.0199462870274918, 0.0565508177957181]	0.434357	0.735743	1	3	0.00335149	0.0199463	0.944192	0	NA	1	0	0	0	0	0	1	0	0	0	0	0	0	0	0	0	0	0	0	0	0	0	0	0	0	0	0	1	0	netMHCIIpan-4.3	HLA-DQA10103-DQB10603	0.03	SB	ITAVTDSNG	NA	NA
NDSPTLK	7	FALSE	Q9BYW2|SETD2_HUMAN	SETD2	HUMAN	Histone-lysine N-methyltransferase SETD2 OS=Homo sapiens OX=9606 GN=SETD2 PE=1 SV=3	NDSPTLK/1	['PEAKS']	[0.0082594065463444]	[1.1983300117531466]	[0.1796992156561011]	0.61204	1.40419	1	1	0.00825941	0.179699	1.19833	0	NA	1	0	0	0	0	0	0	0	0	0	0	0	0	0	0	0	0	0	0	1	0	0	0	0	0	0	1	0	0	NA	NA	NA	NA	NA	NA	NA
NDYFRDKTQYIFN	13	FALSE	sp|Q16706|MA2A1_HUMAN	MAN2A1	HUMAN	Alpha-mannosidase 2 OS=Homo sapiens OX=9606 GN=MAN2A1 PE=1 SV=2	NDYFRDKTQYIFN/2	['Sage']	[0.0008414675193537]	[0.8758085325198705]	[0.0053741928037447]	0.836442	4.78617	1	1	0.000841468	0.00537419	0.875809	0	NA	2	0	0	0	0	0	0	0	0	0	0	0	0	1	1	0	0	0	0	0	0	0	0	0	0	0	0	0	2	netMHCIIpan-4.3	DRB5_0105	18.49	NB	YFRDKTQYI	NA	NA
NEDLRSWTAADTAAQ	15	FALSE	sp|P01889|HLAB_HUMAN;sp|P10321|HLAC_HUMAN;sp|P17693|HLAG_HUMAN	HLA-B;HLA-C;HLA-G	HUMAN	HLA class I histocompatibility antigen, B alpha chain OS=Homo sapiens OX=9606 GN=HLA-B PE=1 SV=3	NEDLRSWTAADTAAQ/2	['MSFragger', 'Comet', 'Sage', 'PEAKS']	[0.0001288161793121, 0.0001774622892635, 0.0001868984207083, 8.592541673827119e-05]	[2.231358419612613, 1.2372339265060492, 1.4154273333890477, 4.814164331063505]	[2.5877064496621056e-05, 0.0001826159848041, 9.33373724364394e-05, 1.0817358476583809e-05]	0.518428	1.90864	1	4	8.59254e-05	1.08174e-05	4.81416	0	NA	5	0	0	0	0	0	1	0	0	0	0	0	0	0	2	2	0	0	0	0	0	0	0	0	0	0	0	1	4	netMHCIIpan-4.3	HLA-DQA10301-DQB10603	0.01	SB	LRSWTAADT	NA	NA
NEDLRSWTAADTAAQIT	17	FALSE	sp|P01889|HLAB_HUMAN;sp|P10321|HLAC_HUMAN	HLA-B;HLA-C	HUMAN	HLA class I histocompatibility antigen, B alpha chain OS=Homo sapiens OX=9606 GN=HLA-B PE=1 SV=3	NEDLRSWTAADTAAQIT/2	['MSFragger', 'Comet', 'Sage', 'PEAKS']	[0.0001288161793121, 0.0001774622892635, 0.0001868984207083, 8.592541673827119e-05]	[4.179267276344728, 1.4207665336610422, 1.6889838226468885, 5.233805455171148]	[8.612227658967402e-10, 5.402012947025363e-05, 2.4038944359864036e-05, 3.2686792790887822e-06]	0.590021	0.857625	1	4	8.59254e-05	8.61223e-10	5.23381	0	NA	4	0	0	0	1	0	0	0	0	0	0	0	0	0	1	2	0	0	0	0	0	0	0	0	0	0	0	1	3	netMHCIIpan-4.3	HLA-DQA10103-DQB10603	0.01	SB	SWTAADTAA	NA	NA
NEDLRSWTAADTAAQITQ	18	FALSE	sp|P01889|HLAB_HUMAN;sp|P10321|HLAC_HUMAN	HLA-B;HLA-C	HUMAN	HLA class I histocompatibility antigen, B alpha chain OS=Homo sapiens OX=9606 GN=HLA-B PE=1 SV=3	NEDLRSWTAADTAAQITQ/2	['MSFragger', 'Comet', 'Sage', 'PEAKS']	[0.0001288161793121, 0.0001774622892635, 0.0001868984207083, 8.592541673827119e-05]	[3.7386654902541774, 1.8421570397558409, 1.8180530684148375, 4.863243257416266]	[8.887270781263012e-09, 3.373690853110491e-06, 1.2566485291488243e-05, 9.405267942130813e-06]	0.819558	0.797417	1	4	8.59254e-05	8.88727e-09	4.86324	0	NA	4	0	0	0	0	0	0	0	0	0	0	0	0	2	1	1	0	0	0	0	0	0	0	0	0	0	0	0	4	netMHCIIpan-4.3	HLA-DQA10103-DQB10603	0.02	SB	SWTAADTAA	NA	NA
NEDLRSWTAADTAAQITQR	19	FALSE	sp|P01889|HLAB_HUMAN;sp|P10321|HLAC_HUMAN	HLA-B;HLA-C	HUMAN	HLA class I histocompatibility antigen, B alpha chain OS=Homo sapiens OX=9606 GN=HLA-B PE=1 SV=3	NEDLRSWTAADTAAQITQR/3	['MSFragger', 'Comet', 'Sage', 'PEAKS']	[0.0001288161793121, 0.0001774622892635, 0.0012749681257968, 8.592541673827119e-05]	[2.237358832843894, 1.4996755191160291, 0.8399457780985998, 4.778593630481095]	[2.507098197414104e-05, 3.173026201873709e-05, 0.0077103866339447, 1.1971269361464726e-05]	0.0826518	0.0142317	1	4	8.59254e-05	1.19713e-05	4.77859	0	NA	1	0	0	0	0	0	0	0	0	0	0	0	0	0	0	1	0	0	0	0	0	0	0	0	0	0	0	0	1	NA	NA	NA	NA	NA	NA	NA
NEELLSKQKQLEKIES	16	FALSE	sp|O75071|EFC14_HUMAN	EFCAB14	HUMAN	EF-hand calcium-binding domain-containing protein 14 OS=Homo sapiens OX=9606 GN=EFCAB14 PE=1 SV=1	NEELLSKQKQLEKIES/3	['MSFragger', 'Comet', 'Sage', 'PEAKS']	[0.0001288161793121, 0.0005058168942842, 0.0001868984207083, 8.592541673827119e-05]	[1.9098153498916253, 0.8592814342326952, 1.1506778089839658, 4.676382309994644]	[0.0001389178034643, 0.002068093704459, 0.0004552981140933, 1.6016386347216796e-05]	0.35854	2.789	1	4	8.59254e-05	1.60164e-05	4.67638	0	NA	5	0	0	0	1	0	1	0	0	0	0	0	0	1	1	1	0	0	0	0	0	0	0	0	0	0	0	2	3	netMHCIIpan-4.3	DRB1_1301	0.39	SB	LLSKQKQLE	NA	NA
NEFGYSN	7	FALSE	P04406|G3P_HUMAN	GAPDH	HUMAN	Glyceraldehyde-3-phosphate dehydrogenase OS=Homo sapiens OX=9606 GN=GAPDH PE=1 SV=3	NEFGYSN/1	['PEAKS']	[0.0004792427963817]	[2.5304720558243696]	[0.0045748056839356]	0.88087	2.72861	1	1	0.000479243	0.00457481	2.53047	0	NA	2	0	0	0	0	0	0	0	2	0	0	0	0	0	0	0	0	0	0	0	0	0	0	2	0	0	0	0	0	NA	NA	NA	NA	NA	NA	NA
NEFGYSNRVVD	11	TRUE	sp|P04406|G3P_HUMAN	GAPDH	HUMAN	Glyceraldehyde-3-phosphate dehydrogenase OS=Homo sapiens OX=9606 GN=GAPDH PE=1 SV=3	NEFGYSNRVVD/2	['MSFragger', 'Sage']	[0.0086945721028443, 0.0050448909790508]	[0.7724386279020558, 0.6581120423004785]	[0.0828900983013872, 0.0481517211040179]	0.863088	0.879927	1	2	0.00504489	0.0481517	0.772439	0	NA	1	0	0	0	0	0	0	0	1	0	0	0	0	0	0	0	0	0	0	0	0	0	0	1	0	0	0	0	0	netMHCpan-4.1	HLA-B*07:02	80	NB	NEFGSNRVV	NA	NA
NEFILYAVRKSIYR	14	FALSE	sp|Q92673|SORL_HUMAN	SORL1	HUMAN	Sortilin-related receptor OS=Homo sapiens OX=9606 GN=SORL1 PE=1 SV=2	NEFILYAVRKSIYR/3;NEFILYAVRKSIYR/2	['MSFragger', 'Comet', 'Sage', 'PEAKS']	[0.0001288161793121, 0.0003213023455071, 0.0001868984207083, 8.592541673827119e-05]	[2.0203748753819064, 0.9750649168278972, 1.6517199607745718, 3.662799213797363]	[7.836114663475344e-05, 0.000914059383322, 2.897704578990617e-05, 0.0002686644387725]	0.771061	0.0881086	2	4	8.59254e-05	2.8977e-05	3.6628	0	NA	7	0	0	0	2	1	0	0	0	0	0	0	0	1	1	1	0	0	0	0	0	1	0	0	0	0	1	3	3	netMHCIIpan-4.3	DRB1_1301	0.72	SB	ILYAVRKSI	NA	NA
NEFVTLK	7	FALSE	sp|P02538|K2C6A_HUMAN;sp|P04259|K2C6B_HUMAN;sp|P04264|K2C1_HUMAN;sp|P12035|K2C3_HUMAN;sp|P48668|K2C6C_HUMAN	KRT6A;KRT6B;KRT1;KRT3;KRT6C	HUMAN	Keratin, type II cytoskeletal 6A OS=Homo sapiens OX=9606 GN=KRT6A PE=1 SV=3	NEFVTLK/2;NEFVTLK/1	['MSFragger', 'Comet', 'PEAKS']	[0.0083963754260537, 0.0044380173531465, 0.0004792427963817]	[0.7787389851531393, 0.5464158876474697, 2.511723371466817]	[0.0798310548695723, 0.0292398051547808, 0.004862330000073]	0.990005	0.0103925	2	3	0.000479243	0.00486233	2.51172	1	['NEFVTIK(1)']	30	1	0	2	1	3	0	3	1	3	3	2	2	1	1	0	1	1	2	1	1	1	3	7	7	4	3	4	2	NA	NA	NA	NA	NA	NA	NA
NEHNHHL	7	FALSE	sp|P56545|CTBP2_HUMAN;sp|Q13363|CTBP1_HUMAN	CTBP2;CTBP1	HUMAN	C-terminal-binding protein 2 OS=Homo sapiens OX=9606 GN=CTBP2 PE=1 SV=1	NEHNHHL/2	['Comet', 'Sage', 'PEAKS']	[0.0023003983616675, 0.0008049215201517, 0.0003757279729475]	[0.624351586572601, 0.8827999717896731, 2.8746499014167943]	[0.013239333952828, 0.0050068001528409, 0.0017141806126967]	0.855738	0.673143	1	3	0.000375728	0.00171418	2.87465	0	NA	4	0	0	0	0	1	0	0	0	0	0	0	0	1	1	1	0	0	0	0	0	0	0	0	0	0	0	1	3	NA	NA	NA	NA	NA	NA	NA
NEIIHAL	7	FALSE	P52272|HNRPM_HUMAN	HNRNPM	HUMAN	Heterogeneous nuclear ribonucleoprotein M OS=Homo sapiens OX=9606 GN=HNRNPM PE=1 SV=3	NEIIHAL/1	['PEAKS']	[0.0068185340151867]	[1.3373787221654228]	[0.1384966209797344]	0.946729	10.86	1	1	0.00681853	0.138497	1.33738	0	NA	2	0	0	0	0	1	0	0	0	0	0	0	0	0	1	0	0	0	0	0	0	0	0	0	0	0	0	1	1	NA	NA	NA	NA	NA	NA	NA
NEKKYFAATQFEPL	14	FALSE	sp|Q9UIQ6|LCAP_HUMAN	LNPEP	HUMAN	Leucyl-cystinyl aminopeptidase OS=Homo sapiens OX=9606 GN=LNPEP PE=1 SV=3	NEKKYFAATQFEPL/2	['MSFragger', 'Sage']	[0.0019161056447436, 0.0080697750244538]	[1.089186498360807, 0.6035551492088552]	[0.0131189947257813, 0.0796824830517098]	0.790984	0.253726	1	2	0.00191611	0.013119	1.08919	0	NA	1	0	0	0	0	0	0	0	0	0	0	0	0	0	0	1	0	0	0	0	0	0	0	0	0	0	0	0	1	netMHCIIpan-4.3	HLA-DPA10103-DPB10402	0.02	SB	FAATQFEPL	NA	NA
NEKKYFAATQFEPLAAR	17	FALSE	sp|Q9UIQ6|LCAP_HUMAN	LNPEP	HUMAN	Leucyl-cystinyl aminopeptidase OS=Homo sapiens OX=9606 GN=LNPEP PE=1 SV=3	NEKKYFAATQFEPLAAR/3	['MSFragger', 'Comet', 'Sage', 'PEAKS']	[0.0001288161793121, 0.0001774622892635, 0.0001868984207083, 8.592541673827119e-05]	[2.4488084382352584, 1.4421669684244072, 1.5623583670831465, 5.3662662645326105]	[8.203910817840607e-06, 4.6775741868452885e-05, 4.527636425130836e-05, 2.239929754200131e-06]	0.880808	0.0228178	1	4	8.59254e-05	2.23993e-06	5.36627	0	NA	6	0	0	0	1	0	1	0	0	0	0	0	0	2	1	1	0	0	0	0	0	0	0	0	0	0	0	2	4	netMHCIIpan-4.3	HLA-DPA10103-DPB10402	0	SB	FAATQFEPL	NA	NA
NEKSKEL	7	FALSE	sp|P13645|K1C10_HUMAN	KRT10	HUMAN	Keratin, type I cytoskeletal 10 OS=Homo sapiens OX=9606 GN=KRT10 PE=1 SV=6	NEKSKEL/1	['Comet']	[0.0062951737001632]	[0.4987737634132352]	[0.0478293956088137]	0.851048	2.16886	1	1	0.00629517	0.0478294	0.498774	0	NA	1	0	0	0	0	0	0	1	0	0	0	0	0	0	0	0	0	0	0	0	0	0	0	1	0	0	0	0	0	NA	NA	NA	NA	NA	NA	NA
NEKSKELTTE	10	TRUE	sp|P13645|K1C10_HUMAN	KRT10	HUMAN	Keratin, type I cytoskeletal 10 OS=Homo sapiens OX=9606 GN=KRT10 PE=1 SV=6	NEKSKELTTE/2	['MSFragger', 'Comet']	[0.0042094550837265, 0.0005058168942842]	[0.9397981743198628, 0.8447917066059354]	[0.0311965217397864, 0.0022963778094153]	0.68418	1.06493	1	2	0.000505817	0.00229638	0.939798	0	NA	1	0	0	0	0	0	0	1	0	0	0	0	0	0	0	0	0	0	0	0	0	0	0	1	0	0	0	0	0	netMHCpan-4.1	HLA-B*07:02	58.889	NB	NEKSKLTTE	NA	NA
NEKSKELTTEIDNNIE	16	FALSE	sp|P13645|K1C10_HUMAN	KRT10	HUMAN	Keratin, type I cytoskeletal 10 OS=Homo sapiens OX=9606 GN=KRT10 PE=1 SV=6	NEKSKELTTEIDNNIE/2	['MSFragger', 'Comet', 'Sage']	[0.0047739146099801, 0.0047628497717801, 0.0008414675193537]	[0.9111643221949076, 0.5421039051324918, 0.870430120175285]	[0.0365300383084962, 0.0305533041719197, 0.0056748762178941]	0.680007	2.99228	1	3	0.000841468	0.00567488	0.911164	0	NA	2	0	0	0	0	0	0	2	0	0	0	0	0	0	0	0	0	0	0	0	0	0	0	2	0	0	0	0	0	netMHCIIpan-4.3	HLA-DQA10103-DQB10603	3.49	WB	LTTEIDNNI	NA	NA
NEKVTMQ	7	FALSE	P13645|K1C10_HUMAN;Q7Z3Y7|K1C28_HUMAN;Q7Z3Y8|K1C27_HUMAN;Q7Z3Y9|K1C26_HUMAN;Q7Z3Z0|K1C25_HUMAN	KRT10;KRT28;KRT27;KRT26;KRT25	HUMAN	Keratin, type I cytoskeletal 10 OS=Homo sapiens OX=9606 GN=KRT10 PE=1 SV=6	NEKVTMQ/2	['PEAKS']	[0.0004792427963817]	[2.4244953305718364]	[0.0065119946262012]	0.797782	0.582477	1	1	0.000479243	0.00651199	2.4245	0	NA	1	0	0	0	0	0	0	1	0	0	0	0	0	0	0	0	0	0	0	0	0	0	0	1	0	0	0	0	0	NA	NA	NA	NA	NA	NA	NA
NELLQHV	7	FALSE	Q9Y490|TLN1_HUMAN	TLN1	HUMAN	Talin-1 OS=Homo sapiens OX=9606 GN=TLN1 PE=1 SV=3	NELLQHV/1	['PEAKS']	[0.0032168132103795]	[1.6958382059315773]	[0.0611610264241555]	0.855709	18.5673	1	1	0.00321681	0.061161	1.69584	0	NA	3	0	0	0	0	0	2	0	0	0	0	0	0	1	0	0	0	0	0	0	0	0	0	0	0	0	0	2	1	NA	NA	NA	NA	NA	NA	NA
NEMRDQYEKM	10	TRUE	sp|P02533|K1C14_HUMAN;sp|Q04695|K1C17_HUMAN	KRT14;KRT17	HUMAN	Keratin, type I cytoskeletal 14 OS=Homo sapiens OX=9606 GN=KRT14 PE=1 SV=4	NEM[UNIMOD:Oxidation]RDQYEKM[UNIMOD:Oxidation]/2	['Sage']	[0.0069930069930069]	[0.6222358807711533]	[0.0675993074536372]	0.624689	3.11993	1	1	0.00699301	0.0675993	0.622236	0	NA	1	0	0	0	0	0	0	1	0	0	0	0	0	0	0	0	0	0	0	0	0	0	0	1	0	0	0	0	0	netMHCpan-4.1	HLA-B*07:02	19.412	NB	NMRDQYEKM	NA	NA
NENSYVPR	8	TRUE	sp|P02786|TFR1_HUMAN	TFRC	HUMAN	Transferrin receptor protein 1 OS=Homo sapiens OX=9606 GN=TFRC PE=1 SV=2	NENSYVPR/2	['Comet']	[0.0058921358992634]	[0.5112417645527336]	[0.041988145318996]	0.955631	16.2964	1	1	0.00589214	0.0419881	0.511242	0	NA	1	0	0	0	0	0	0	0	0	0	0	0	0	0	0	1	0	0	0	0	0	0	0	0	0	0	0	0	1	netMHCpan-4.1	HLA-C*07:02	50	NB	NEN-SYVPR	NA	NA
NETEKAFQT	9	TRUE	sp|Q6TFL3|CC171_HUMAN	CCDC171	HUMAN	Coiled-coil domain-containing protein 171 OS=Homo sapiens OX=9606 GN=CCDC171 PE=1 SV=1	NETEKAFQT/1	['MSFragger']	[0.0070885861029755]	[0.813421909338915]	[0.064756664020603]	0.931059	0.0671929	1	1	0.00708859	0.0647567	0.813422	0	NA	6	0	0	0	0	0	1	1	0	0	1	1	0	0	0	0	0	0	0	1	1	0	0	1	2	0	2	1	0	netMHCpan-4.1	HLA-C*07:02	39.5	NB	NETEKAFQT	NA	NA
NETVEDIAAR	10	TRUE	sp|P05023|AT1A1_HUMAN;sp|P13637|AT1A3_HUMAN;sp|P50993|AT1A2_HUMAN	ATP1A1;ATP1A3;ATP1A2	HUMAN	Sodium/potassium-transporting ATPase subunit alpha-1 OS=Homo sapiens OX=9606 GN=ATP1A1 PE=1 SV=1	NETVEDIAAR/1;NETVEDIAAR/2	['MSFragger', 'Comet', 'Sage', 'PEAKS']	[0.0001288161793121, 0.0012406947890818, 0.0001868984207083, 8.592541673827119e-05]	[2.1385879567941237, 0.7411945919691053, 1.3865926721700506, 4.789555858314613]	[4.218009651523352e-05, 0.004829047658022, 0.0001076929122532, 1.160313670061818e-05]	0.976189	0.694819	2	4	8.59254e-05	1.16031e-05	4.78956	0	NA	18	1	0	0	1	0	1	1	1	0	0	0	0	1	0	1	1	2	2	2	2	2	1	2	0	5	6	2	2	netMHCpan-4.1	HLA-C*07:02	37	NB	NTVEDIAAR	NA	NA
NETVEDIAARLN	12	TRUE	sp|P05023|AT1A1_HUMAN;sp|P13637|AT1A3_HUMAN;sp|P50993|AT1A2_HUMAN	ATP1A1;ATP1A3;ATP1A2	HUMAN	Sodium/potassium-transporting ATPase subunit alpha-1 OS=Homo sapiens OX=9606 GN=ATP1A1 PE=1 SV=1	NETVEDIAARLN/2	['MSFragger', 'Comet', 'Sage', 'PEAKS']	[0.0001288161793121, 0.0001774622892635, 0.0001868984207083, 8.592541673827119e-05]	[2.6972948737615545, 1.261681415849091, 1.5984865020103085, 4.333119997065366]	[2.2031008618145558e-06, 0.000155796182722, 3.781722769569804e-05, 4.244647552884885e-05]	0.930233	0.00204706	1	4	8.59254e-05	2.2031e-06	4.33312	0	NA	14	0	0	0	2	4	3	0	0	0	0	0	0	1	1	2	0	1	0	0	0	0	0	0	0	1	0	9	4	netMHCpan-4.1	HLA-B*07:02	85	NB	NVEDIAARL	NA	NA
NEVPEVTVFSKSPVT	15	FALSE	sp|P01909|DQA1_HUMAN	HLA-DQA1	HUMAN	HLA class II histocompatibility antigen, DQ alpha 1 chain OS=Homo sapiens OX=9606 GN=HLA-DQA1 PE=1 SV=1	NEVPEVTVFSKSPVT/2	['MSFragger', 'Comet', 'Sage', 'PEAKS']	[0.0001288161793121, 0.0001774622892635, 0.0001868984207083, 8.592541673827119e-05]	[3.1494886145106955, 1.4504945001214151, 1.6716508492163904, 5.237078572204047]	[2.0115522876407053e-07, 4.422396536345141e-05, 2.622222233770643e-05, 3.238296895461637e-06]	0.885034	0.497469	1	4	8.59254e-05	2.01155e-07	5.23708	0	NA	6	0	0	0	1	0	1	0	0	0	0	0	0	1	2	1	0	0	0	0	0	0	0	0	0	0	0	2	4	netMHCIIpan-4.3	DRB1_1301	0.45	SB	VTVFSKSPV	NA	NA
NEVTEFAK	8	TRUE	sp|P02768|ALBU_HUMAN	ALB	HUMAN	Albumin OS=Homo sapiens OX=9606 GN=ALB PE=1 SV=2	NEVTEFAK/1	['Comet', 'Sage', 'PEAKS']	[0.0080243869637333, 0.0088833507516681, 0.002038342882327]	[0.4654885413261335, 0.5874258280129379, 1.912784233399003]	[0.067676070341593, 0.0913870813990948, 0.0345078241219833]	0.873647	10.6851	1	3	0.00203834	0.0345078	1.91278	0	NA	11	1	0	0	0	0	0	2	4	2	2	0	0	0	0	0	0	0	0	0	0	0	1	8	2	0	0	0	0	netMHCpan-4.1	HLA-B*07:02	69	NB	NEV-TEFAK	NA	NA
NEYYIADASEDQ	12	TRUE	sp|Q92673|SORL_HUMAN	SORL1	HUMAN	Sortilin-related receptor OS=Homo sapiens OX=9606 GN=SORL1 PE=1 SV=2	NEYYIADASEDQ/2	['MSFragger', 'Comet', 'Sage', 'PEAKS']	[0.0001288161793121, 0.0005058168942842, 0.0003258390355164, 0.000223164472216]	[1.8609024922301305, 0.9112018146768432, 1.0586951124382304, 3.3817699910910424]	[0.0001782869174415, 0.0014231344555279, 0.000964159300753, 0.0005381906140111]	0.669	3.64438	1	4	0.000128816	0.000178287	3.38177	0	NA	1	0	0	0	0	0	0	0	0	0	0	0	0	0	0	0	0	0	1	0	0	0	0	0	0	1	0	0	0	netMHCpan-4.1	HLA-C*07:02	85	NB	NEYDASEDQ	NA	NA
NFAHVIFQNVAK	12	TRUE	sp|Q86VP1|TAXB1_HUMAN	TAX1BP1	HUMAN	Tax1-binding protein 1 OS=Homo sapiens OX=9606 GN=TAX1BP1 PE=1 SV=2	NFAHVIFQNVAK/2	['MSFragger', 'Comet', 'Sage', 'PEAKS']	[0.0001288161793121, 0.0003076923076923, 0.0001868984207083, 8.592541673827119e-05]	[2.911833375401253, 1.1006334723040063, 1.1498551504538703, 5.25289421175823]	[7.077411208217336e-07, 0.0004225206084086, 0.0004581570953852, 3.095420658050814e-06]	0.633051	2.94623	1	4	8.59254e-05	7.07741e-07	5.25289	0	NA	6	0	0	0	0	0	1	0	0	0	0	0	0	1	3	1	0	0	0	0	0	0	0	0	0	0	0	1	5	netMHCpan-4.1	HLA-C*07:02	50	NB	NFAHVIVAK	0	NFAHVIFQV
NFAHVIFQNVAKSY	14	FALSE	sp|Q86VP1|TAXB1_HUMAN	TAX1BP1	HUMAN	Tax1-binding protein 1 OS=Homo sapiens OX=9606 GN=TAX1BP1 PE=1 SV=2	NFAHVIFQNVAKSY/2	['MSFragger', 'Comet', 'Sage', 'PEAKS']	[0.0001791312136139, 0.0003076923076923, 0.0001868984207083, 8.592541673827119e-05]	[1.64756655689714, 1.0964253826019017, 1.241995580856125, 4.114738714161964]	[0.000517224427166, 0.0004330472335799, 0.0002410336691118, 7.848708317868948e-05]	0.792359	0.190475	1	4	8.59254e-05	7.84871e-05	4.11474	0	NA	1	0	0	0	1	0	0	0	0	0	0	0	0	0	0	0	0	0	0	0	0	0	0	0	0	0	0	1	0	netMHCIIpan-4.3	HLA-DPA10103-DPB10402	0.02	SB	FAHVIFQNV	NA	NA
NFGRGGNF	8	TRUE	A0A2R8Y4L2|RA1L3_HUMAN;P09651|ROA1_HUMAN;P51991|ROA3_HUMAN;Q32P51|RA1L2_HUMAN	HNRNPA1L3;HNRNPA1;HNRNPA3;HNRNPA1L2	HUMAN	Heterogeneous nuclear ribonucleoprotein A1-like 3 OS=Homo sapiens OX=9606 GN=HNRNPA1L3 PE=1 SV=2	NFGRGGNF/2	['PEAKS']	[0.0017218395912019]	[1.9656826874140216]	[0.0296855918473305]	0.981384	3.0677	1	1	0.00172184	0.0296856	1.96568	0	NA	1	0	0	0	0	0	0	0	0	0	0	0	1	0	0	0	0	0	0	0	0	0	0	0	1	0	0	0	0	netMHCpan-4.1	HLA-C*07:02	10.895	NB	NFGRGG-NF	NA	NA
NFIIAVKDPRSPD	13	FALSE	sp|Q9UJ14|GGT7_HUMAN	GGT7	HUMAN	Glutathione hydrolase 7 OS=Homo sapiens OX=9606 GN=GGT7 PE=1 SV=2	NFIIAVKDPRSPD/2;NFIIAVKDPRSPD/3	['MSFragger', 'Comet', 'Sage', 'PEAKS']	[0.0001791312136139, 0.0003213023455071, 0.0001868984207083, 8.592541673827119e-05]	[1.6783155539515746, 1.062049048751023, 1.3863184321591475, 6.142057075603792]	[0.0004434452184652, 0.0005298996327267, 0.00010784112369, 2.447913603589838e-07]	0.923235	0.134754	2	4	8.59254e-05	2.44791e-07	6.14206	0	NA	7	0	0	0	3	0	0	0	0	0	0	0	0	3	1	0	0	0	0	0	0	0	0	0	0	0	0	3	4	netMHCIIpan-4.3	DRB1_0404	0.01	SB	IIAVKDPRS	NA	NA
NFIIAVKDPRSPDA	14	FALSE	sp|Q9UJ14|GGT7_HUMAN	GGT7	HUMAN	Glutathione hydrolase 7 OS=Homo sapiens OX=9606 GN=GGT7 PE=1 SV=2	NFIIAVKDPRSPDA/2	['MSFragger', 'Comet', 'Sage', 'PEAKS']	[0.0001791312136139, 0.0003213023455071, 0.0001868984207083, 8.592541673827119e-05]	[1.804232923587064, 0.9505627715916418, 1.352929554182804, 4.871612282876418]	[0.0002370128835228, 0.0010796748544568, 0.0001278729546728, 9.183547463623571e-06]	0.873107	0.581758	1	4	8.59254e-05	9.18355e-06	4.87161	0	NA	4	0	0	0	0	0	2	0	0	0	0	0	0	2	0	0	0	0	0	0	0	0	0	0	0	0	0	2	2	netMHCIIpan-4.3	DRB1_0404	0.01	SB	IIAVKDPRS	NA	NA
NFLVNLQYRRLYR	13	FALSE	sp|P10619|PPGB_HUMAN	CTSA	HUMAN	Lysosomal protective protein OS=Homo sapiens OX=9606 GN=CTSA PE=1 SV=2	NFLVNLQYRRLYR/3	['MSFragger', 'Sage', 'PEAKS']	[0.0039126181936746, 0.0043766520778264, 8.592541673827119e-05]	[0.9488840175245776, 0.6711838339473717, 4.456018975699221]	[0.0296837308616215, 0.0421832611437017, 2.996567977683119e-05]	-0.0211501	2.33185	1	3	8.59254e-05	2.99657e-05	4.45602	0	NA	1	0	0	0	0	0	0	0	0	0	0	0	0	0	1	0	0	0	0	0	0	0	0	0	0	0	0	0	1	netMHCIIpan-4.3	DRB1_1301	1.24	WB	VNLQYRRLY	NA	NA
NGDAKTDQAQKAEGAGDAK	19	FALSE	sp|P05204|HMGN2_HUMAN	HMGN2	HUMAN	Non-histone chromosomal protein HMG-17 OS=Homo sapiens OX=9606 GN=HMGN2 PE=1 SV=3	NGDAKTDQAQKAEGAGDAK/3	['MSFragger', 'Comet', 'Sage', 'PEAKS']	[0.0001288161793121, 0.0001774622892635, 0.0001868984207083, 8.592541673827119e-05]	[4.115287441599607, 2.555404846703042, 2.31141281636494, 6.665226792766335]	[1.2086711457373432e-09, 4.6536470001872556e-08, 1.16185017125183e-06, 5.500643839495956e-08]	0.799613	0.00180849	1	4	8.59254e-05	1.20867e-09	6.66523	1	['SPSSQLYEHTVEGGEKQ(1)']	110	0	4	0	9	8	6	4	6	5	6	7	0	3	5	3	7	7	9	8	7	6	4	15	13	23	21	23	11	NA	NA	NA	NA	NA	NA	NA
NGDLDEVKDYVAKGED	16	FALSE	sp|P58546|MTPN_HUMAN	MTPN	HUMAN	Myotrophin OS=Homo sapiens OX=9606 GN=MTPN PE=1 SV=2	NGDLDEVKDYVAKGED/2	['MSFragger', 'Comet', 'Sage', 'PEAKS']	[0.0001288161793121, 0.0001774622892635, 0.0001868984207083, 8.592541673827119e-05]	[3.027615157722901, 1.5098142489906268, 1.6492042413199708, 4.473264497357525]	[3.834480106668228e-07, 2.962725751073197e-05, 2.934455386807049e-05, 2.8534376247914692e-05]	0.864166	3.57043	1	4	8.59254e-05	3.83448e-07	4.47326	0	NA	11	0	0	0	0	2	1	0	0	0	0	0	0	0	2	2	0	0	1	1	0	2	0	0	0	1	3	3	4	netMHCIIpan-4.3	HLA-DQA10103-DQB10603	0.09	SB	LDEVKDYVA	NA	NA
NGEIIDIFKPVRKH	14	FALSE	sp|P19021|AMD_HUMAN	PAM	HUMAN	Peptidyl-glycine alpha-amidating monooxygenase OS=Homo sapiens OX=9606 GN=PAM PE=1 SV=2	NGEIIDIFKPVRKH/3	['Sage']	[0.0051161799189938]	[0.6569846302798041]	[0.0486947725904511]	0.402625	3.68618	1	1	0.00511618	0.0486948	0.656985	0	NA	1	0	0	0	0	1	0	0	0	0	0	0	0	0	0	0	0	0	0	0	0	0	0	0	0	0	0	1	0	netMHCIIpan-4.3	DRB1_1301	0.38	SB	IIDIFKPVR	NA	NA
NGFPVFATV	9	TRUE	sp|P49736|MCM2_HUMAN	MCM2	HUMAN	DNA replication licensing factor MCM2 OS=Homo sapiens OX=9606 GN=MCM2 PE=1 SV=4	NGFPVFATV/1	['MSFragger', 'Comet', 'Sage', 'PEAKS']	[0.0048115837755193, 0.0043547902692962, 0.0012749681257968, 0.0003606722931544]	[0.8999424823071601, 0.5492516743936807, 0.8372432505571641, 3.114919874846079]	[0.0389049583393757, 0.0284080754144349, 0.0079205943485717, 0.0009858740078149]	0.879631	0.0127808	1	4	0.000360672	0.000985874	3.11492	0	NA	3	0	0	0	0	0	1	0	0	0	0	0	0	1	0	0	0	0	0	1	0	0	0	0	0	0	1	1	1	netMHCpan-4.1	HLA-A*02:01	3.079	NB	NGFPVFATV	NA	NA
NGHRPQL	7	FALSE	sp|Q641Q2|WAC2A_HUMAN;sp|Q9Y4E1|WAC2C_HUMAN	WASHC2A;WASHC2C	HUMAN	WASH complex subunit 2A OS=Homo sapiens OX=9606 GN=WASHC2A PE=1 SV=3	NGHRPQL/2;NGHRPQL/1	['MSFragger', 'Comet', 'Sage', 'PEAKS']	[0.0008454038212252, 0.0003213023455071, 0.0005419687013074, 8.592541673827119e-05]	[1.1804573057928214, 0.983115488404366, 0.9849736199093416, 3.916741444511999]	[0.0072452818169064, 0.000866370960742, 0.001854976931698, 0.0001359243725055]	0.976506	0.314157	2	4	8.59254e-05	0.000135924	3.91674	0	NA	8	0	0	0	0	1	0	0	0	0	0	0	0	2	2	2	0	0	0	0	1	0	0	0	0	0	1	1	6	NA	NA	NA	NA	NA	NA	NA
NGHSMVSVSTPISE	14	FALSE	sp|A6NCE7|MP3B2_HUMAN;sp|Q9GZQ8|MLP3B_HUMAN	MAP1LC3B2;MAP1LC3B	HUMAN	Microtubule-associated proteins 1A/1B light chain 3 beta 2 OS=Homo sapiens OX=9606 GN=MAP1LC3B2 PE=1 SV=1	NGHSMVSVSTPISE/2	['MSFragger', 'Comet', 'Sage', 'PEAKS']	[0.0001288161793121, 0.0003213023455071, 0.0001868984207083, 8.592541673827119e-05]	[2.091863042223032, 0.9739198518107598, 1.4124376159342895, 4.536090179542825]	[5.391071458818576e-05, 0.0009210967727104, 9.472114815938093e-05, 2.387118280444284e-05]	0.866353	2.38924	1	4	8.59254e-05	2.38712e-05	4.53609	0	NA	3	0	0	0	0	0	0	0	0	0	0	0	0	1	1	1	0	0	0	0	0	0	0	0	0	0	0	0	3	netMHCIIpan-4.3	DRB1_0404	0.18	SB	MVSVSTPIS	NA	NA
NGHSMVSVSTPISEVY	16	FALSE	sp|A6NCE7|MP3B2_HUMAN;sp|Q9GZQ8|MLP3B_HUMAN	MAP1LC3B2;MAP1LC3B	HUMAN	Microtubule-associated proteins 1A/1B light chain 3 beta 2 OS=Homo sapiens OX=9606 GN=MAP1LC3B2 PE=1 SV=1	NGHSMVSVSTPISEVY/2;NGHSM[UNIMOD:Oxidation]VSVSTPISEVY/2	['MSFragger', 'Comet', 'Sage', 'PEAKS']	[0.0001288161793121, 0.0001774622892635, 0.0001868984207083, 8.592541673827119e-05]	[2.5825836157665067, 1.5682887219997046, 1.3782300396775684, 4.542422545321642]	[4.042748638059036e-06, 1.993409009061414e-05, 0.0001123228377193, 2.3445440799975744e-05]	0.951011	0.591178	2	4	8.59254e-05	4.04275e-06	4.54242	0	NA	14	0	0	0	1	3	3	0	0	0	0	0	0	2	1	0	0	0	0	2	0	2	0	0	0	0	4	7	3	netMHCIIpan-4.3	DRB1_0404	0.11	SB	MVSVSTPIS	NA	NA
NGHSMVSVSTPISEVYE	17	FALSE	sp|A6NCE7|MP3B2_HUMAN;sp|Q9GZQ8|MLP3B_HUMAN	MAP1LC3B2;MAP1LC3B	HUMAN	Microtubule-associated proteins 1A/1B light chain 3 beta 2 OS=Homo sapiens OX=9606 GN=MAP1LC3B2 PE=1 SV=1	NGHSMVSVSTPISEVYE/2;NGHSM[UNIMOD:Oxidation]VSVSTPISEVYE/2	['MSFragger', 'Comet', 'Sage', 'PEAKS']	[0.0001791312136139, 0.0003213023455071, 0.0001868984207083, 8.592541673827119e-05]	[1.8249539246248352, 0.98813782143992, 1.4637791206038038, 4.666097092774659]	[0.0002136915404097, 0.0008381510626355, 7.36693569270341e-05, 1.6492254462039402e-05]	0.851961	0.0205559	2	4	8.59254e-05	1.64923e-05	4.6661	0	NA	4	0	0	0	3	0	0	0	0	0	0	0	0	0	0	1	0	0	0	0	0	0	0	0	0	0	0	3	1	netMHCIIpan-4.3	DRB1_0404	0.25	SB	MVSVSTPIS	NA	NA
NGHVEMV	7	FALSE	sp|Q8N8A2|ANR44_HUMAN	ANKRD44	HUMAN	Serine/threonine-protein phosphatase 6 regulatory ankyrin repeat subunit B OS=Homo sapiens OX=9606 GN=ANKRD44 PE=1 SV=3	NGHVEMV/1;NGHVEM[UNIMOD:Oxidation]V/1	['Comet', 'Sage', 'PEAKS']	[0.0003213023455071, 0.0098469143677244, 0.000223164472216]	[1.0315609591848471, 0.5764886000726458, 3.2049653940553413]	[0.0006364706264225, 0.1000811383692895, 0.0008065019258863]	0.991916	3.39095	2	3	0.000223164	0.000636471	3.20497	0	NA	13	0	0	0	1	3	4	0	0	0	0	0	0	2	1	1	0	0	0	0	0	1	0	0	0	0	1	8	4	NA	NA	NA	NA	NA	NA	NA
NGILNVSAVDKSTG	14	FALSE	sp|P11142|HSP7C_HUMAN	HSPA8	HUMAN	Heat shock cognate 71 kDa protein OS=Homo sapiens OX=9606 GN=HSPA8 PE=1 SV=1	NGILNVSAVDKSTG/2	['MSFragger', 'Comet', 'Sage']	[0.0001288161793121, 0.0003076923076923, 0.0001868984207083]	[1.958775050826195, 1.0812805260289111, 1.193404524222362]	[0.0001079306981638, 0.0004731757189558, 0.0003332236451496]	0.762319	0.313096	1	3	0.000128816	0.000107931	1.95878	0	NA	3	0	0	0	0	0	1	0	0	0	0	0	0	0	0	1	0	1	0	0	0	0	0	0	0	1	0	1	1	netMHCIIpan-4.3	DRB4_0104	0.01	SB	LNVSAVDKS	NA	NA
NGILNVSAVDKSTGKE	16	FALSE	sp|P11142|HSP7C_HUMAN	HSPA8	HUMAN	Heat shock cognate 71 kDa protein OS=Homo sapiens OX=9606 GN=HSPA8 PE=1 SV=1	NGILNVSAVDKSTGKE/2	['MSFragger', 'Comet', 'Sage', 'PEAKS']	[0.0001288161793121, 0.0001774622892635, 0.0001868984207083, 8.592541673827119e-05]	[3.655176637512376, 1.6961010387742743, 2.475552934696144, 5.861061002504165]	[1.3830685597903429e-08, 8.357992799778294e-06, 5.628423264314488e-07, 5.458118246522159e-07]	0.883538	0.00977548	1	4	8.59254e-05	1.38307e-08	5.86106	0	NA	19	0	0	0	2	3	2	0	0	0	0	0	0	2	3	3	1	0	0	1	1	1	0	0	0	1	3	7	8	netMHCIIpan-4.3	DRB4_0104	0.01	SB	LNVSAVDKS	NA	NA
NGKELNKSINPDEAVA	16	FALSE	sp|P11142|HSP7C_HUMAN;sp|P17066|HSP76_HUMAN;sp|P54652|HSP72_HUMAN	HSPA8;HSPA6;HSPA2	HUMAN	Heat shock cognate 71 kDa protein OS=Homo sapiens OX=9606 GN=HSPA8 PE=1 SV=1	NGKELNKSINPDEAVA/2	['MSFragger', 'Comet', 'Sage', 'PEAKS']	[0.0001791312136139, 0.0001774622892635, 0.00050075112669, 8.592541673827119e-05]	[1.6196572047720543, 1.1447767801648288, 1.0172334289841547, 4.852378634395833]	[0.000595001835249, 0.0003255377331734, 0.001386073911644, 9.701094995573635e-06]	0.445959	1.17861	1	4	8.59254e-05	9.70109e-06	4.85238	0	NA	4	0	0	0	0	0	0	0	0	0	0	0	0	1	2	1	0	0	0	0	0	0	0	0	0	0	0	0	4	netMHCIIpan-4.3	HLA-DQA10103-DQB10603	0.06	SB	NKSINPDEA	NA	NA
NGKELNKSINPDEAVAYG	18	FALSE	sp|P11142|HSP7C_HUMAN;sp|P17066|HSP76_HUMAN;sp|P54652|HSP72_HUMAN	HSPA8;HSPA6;HSPA2	HUMAN	Heat shock cognate 71 kDa protein OS=Homo sapiens OX=9606 GN=HSPA8 PE=1 SV=1	NGKELNKSINPDEAVAYG/2	['MSFragger', 'Comet', 'Sage']	[0.0001288161793121, 0.0021304773420855, 0.0001868984207083]	[1.998334832329523, 0.6405406737859363, 1.24500491321296]	[8.789633091663173e-05, 0.0112684896607411, 0.0002364931458317]	0.66163	1.79997	1	3	0.000128816	8.78963e-05	1.99833	0	NA	6	0	0	0	1	0	2	0	0	0	0	0	0	1	1	1	0	0	0	0	0	0	0	0	0	0	0	3	3	netMHCIIpan-4.3	HLA-DQA10103-DQB10603	0.19	SB	NKSINPDEA	NA	NA
NGKLVINGNPIT	12	TRUE	sp|P04406|G3P_HUMAN	GAPDH	HUMAN	Glyceraldehyde-3-phosphate dehydrogenase OS=Homo sapiens OX=9606 GN=GAPDH PE=1 SV=3	NGKLVINGNPIT/2	['MSFragger', 'Comet', 'Sage', 'PEAKS']	[0.0003296793867963, 0.0005058168942842, 0.00050075112669, 8.592541673827119e-05]	[1.5439940216143642, 0.9047216072997616, 1.0085431361400796, 4.013044162570467]	[0.0008707537168903, 0.0014905043693065, 0.0014979911191618, 0.0001042008808923]	0.977004	1.43006	1	4	8.59254e-05	0.000104201	4.01304	0	NA	2	0	0	0	0	0	0	0	2	0	0	0	0	0	0	0	0	0	0	0	0	0	0	2	0	0	0	0	0	netMHCpan-4.1	HLA-A*02:01	65	NB	NVINGNPIT	0	KLINGNPIT
NGKLYIV	7	FALSE	Q9BXA6|TSSK6_HUMAN;Q9Y6Y0|NS1BP_HUMAN	TSSK6;IVNS1ABP	HUMAN	Testis-specific serine/threonine-protein kinase 6 OS=Homo sapiens OX=9606 GN=TSSK6 PE=1 SV=1	NGKLYIV/1	['PEAKS']	[0.0095744680851063]	[1.1162445372203578]	[0.207051605055008]	0.9741	13.9831	1	1	0.00957447	0.207052	1.11624	0	NA	1	0	0	0	0	0	1	0	0	0	0	0	0	0	0	0	0	0	0	0	0	0	0	0	0	0	0	1	0	NA	NA	NA	NA	NA	NA	NA
NGKQISGFGKKFYYK	15	FALSE	sp|P15529|MCP_HUMAN	CD46	HUMAN	Membrane cofactor protein OS=Homo sapiens OX=9606 GN=CD46 PE=1 SV=3	NGKQISGFGKKFYYK/3	['MSFragger', 'Comet', 'Sage', 'PEAKS']	[0.0001288161793121, 0.0001774622892635, 0.00050075112669, 8.592541673827119e-05]	[2.6298414591136674, 1.1691057715064797, 1.0115893442695685, 5.077532711102406]	[3.1482509142638317e-06, 0.0002807746303751, 0.0014576712228989, 5.104895531724084e-06]	0.455587	0.0672439	1	4	8.59254e-05	3.14825e-06	5.07753	0	NA	5	0	0	0	1	0	0	0	0	0	0	0	0	0	2	1	0	0	0	1	0	0	0	0	0	0	1	1	3	netMHCIIpan-4.3	DRB1_1301	0.11	SB	ISGFGKKFY	NA	NA
NGKQISGFGKKFYYKAT	17	FALSE	sp|P15529|MCP_HUMAN	CD46	HUMAN	Membrane cofactor protein OS=Homo sapiens OX=9606 GN=CD46 PE=1 SV=3	NGKQISGFGKKFYYKAT/3;NGKQISGFGKKFYYKAT/2	['MSFragger', 'Comet', 'Sage', 'PEAKS']	[0.0001288161793121, 0.0001774622892635, 0.0001868984207083, 8.592541673827119e-05]	[2.8916414774353267, 1.2933790027380625, 1.3402177947229137, 5.0724698915969775]	[7.875757924719488e-07, 0.0001264864789286, 0.0001366975813464, 5.179151809594136e-06]	0.649295	1.60711	2	4	8.59254e-05	7.87576e-07	5.07247	0	NA	13	0	0	0	1	0	2	0	0	0	0	0	0	1	3	2	1	1	0	1	1	0	0	0	0	2	2	3	6	netMHCIIpan-4.3	DRB1_1301	0.1	SB	ISGFGKKFY	NA	NA
NGKSFSV	7	FALSE	sp|Q9H7F0|AT133_HUMAN	ATP13A3	HUMAN	Polyamine-transporting ATPase 13A3 OS=Homo sapiens OX=9606 GN=ATP13A3 PE=1 SV=4	NGKSFSV/1	['Comet']	[0.0077543843830305]	[0.4702157087482435]	[0.0644461865437457]	0.989825	0.0406361	1	1	0.00775438	0.0644462	0.470216	0	NA	4	0	0	0	0	1	0	0	0	0	0	0	0	1	1	1	0	0	0	0	0	0	0	0	0	0	0	1	3	NA	NA	NA	NA	NA	NA	NA
NGNFVIDNPQNIQ	13	FALSE	sp|Q9UIW2|PLXA1_HUMAN	PLXNA1	HUMAN	Plexin-A1 OS=Homo sapiens OX=9606 GN=PLXNA1 PE=1 SV=3	NGNFVIDNPQNIQ/2	['MSFragger', 'Comet', 'Sage', 'PEAKS']	[0.0023070364612066, 0.005204280155642, 0.00147081998214, 0.000223164472216]	[1.0468962393612653, 0.5340989783058161, 0.8273300991817149, 3.1928474123911705]	[0.0169675017676644, 0.033158294709495, 0.0087370882277794, 0.0008287214306222]	0.804749	2.41934	1	4	0.000223164	0.000828721	3.19285	0	NA	2	0	0	0	1	0	1	0	0	0	0	0	0	0	0	0	0	0	0	0	0	0	0	0	0	0	0	2	0	netMHCIIpan-4.3	HLA-DPA10103-DPB10402	2.3	WB	FVIDNPQNI	NA	NA
NGNLIPTHTQPSYR	14	FALSE	sp|P12318|FCG2A_HUMAN;sp|P31994|FCG2B_HUMAN;sp|P31995|FCG2C_HUMAN	FCGR2A;FCGR2B;FCGR2C	HUMAN	Low affinity immunoglobulin gamma Fc region receptor II-a OS=Homo sapiens OX=9606 GN=FCGR2A PE=1 SV=4	NGNLIPTHTQPSYR/2;NGNLIPTHTQPSYR/3	['MSFragger', 'Comet', 'Sage', 'PEAKS']	[0.0001288161793121, 0.0001774622892635, 0.0001868984207083, 8.592541673827119e-05]	[2.384985035891172, 1.451771857423353, 1.505460873651065, 5.618800573733422]	[1.1496743573180969e-05, 4.384491869035746e-05, 6.002023186687457e-05, 1.08963102742962e-06]	0.940262	0.00467814	2	4	8.59254e-05	1.08963e-06	5.6188	0	NA	18	0	0	0	2	0	1	0	0	0	0	0	0	2	1	2	1	2	1	2	2	2	0	0	0	4	6	3	5	netMHCIIpan-4.3	DRB1_0404	0.06	SB	LIPTHTQPS	NA	NA
NGNLIPTHTQPSYRF	15	FALSE	sp|P12318|FCG2A_HUMAN;sp|P31994|FCG2B_HUMAN;sp|P31995|FCG2C_HUMAN	FCGR2A;FCGR2B;FCGR2C	HUMAN	Low affinity immunoglobulin gamma Fc region receptor II-a OS=Homo sapiens OX=9606 GN=FCGR2A PE=1 SV=4	NGNLIPTHTQPSYRF/2	['MSFragger', 'Comet', 'Sage', 'PEAKS']	[0.0003786444528587, 0.0016807768924302, 0.0006138735420503, 0.0005292561011467]	[1.456918704003504, 0.7054943384249164, 0.9350509996867046, 2.3956224237606527]	[0.0013578900964141, 0.0063368800744161, 0.0029713158955183, 0.0071916010225501]	0.715978	1.7038	1	4	0.000378644	0.00135789	2.39562	0	NA	6	0	0	0	0	0	0	0	0	0	0	0	0	3	2	1	0	0	0	0	0	0	0	0	0	0	0	0	6	netMHCIIpan-4.3	DRB1_0404	0.07	SB	LIPTHTQPS	NA	NA
NGNLIPTHTQPSYRFK	16	FALSE	sp|P12318|FCG2A_HUMAN;sp|P31994|FCG2B_HUMAN;sp|P31995|FCG2C_HUMAN	FCGR2A;FCGR2B;FCGR2C	HUMAN	Low affinity immunoglobulin gamma Fc region receptor II-a OS=Homo sapiens OX=9606 GN=FCGR2A PE=1 SV=4	NGNLIPTHTQPSYRFK/3	['MSFragger', 'Comet', 'Sage', 'PEAKS']	[0.0001288161793121, 0.0001774622892635, 0.0001868984207083, 8.592541673827119e-05]	[2.560009357912696, 1.5094838815448302, 1.467030363217741, 4.982461638214796]	[4.555666829121885e-06, 2.9693554364452437e-05, 7.250535396962111e-05, 6.694962013040751e-06]	0.810801	0.0407768	1	4	8.59254e-05	4.55567e-06	4.98246	0	NA	9	0	0	0	0	0	1	0	0	0	0	0	0	1	2	2	0	0	0	2	0	1	0	0	0	0	3	1	5	netMHCIIpan-4.3	DRB1_0404	0.14	SB	LIPTHTQPS	NA	NA
NGPQIAYVRDFKAK	14	FALSE	sp|Q96J02|ITCH_HUMAN	ITCH	HUMAN	E3 ubiquitin-protein ligase Itchy homolog OS=Homo sapiens OX=9606 GN=ITCH PE=1 SV=2	NGPQIAYVRDFKAK/3;NGPQIAYVRDFKAK/2	['MSFragger', 'Comet', 'Sage', 'PEAKS']	[0.0001791312136139, 0.0005058168942842, 0.0001868984207083, 8.592541673827119e-05]	[1.8332052205976648, 0.9125841274323092, 1.1640288869342346, 4.496270363822728]	[0.0002050258788689, 0.0014091956466643, 0.0004118511648126, 2.6730146309394687e-05]	0.544853	0.553342	2	4	8.59254e-05	2.67301e-05	4.49627	0	NA	17	0	0	0	2	2	2	0	0	0	0	0	0	1	1	3	1	1	1	1	1	1	0	0	0	3	3	6	5	netMHCIIpan-4.3	HLA-DQA10103-DQB10302	0.01	SB	IAYVRDFKA	NA	NA
NGPQIAYVRDFKAKVQ	16	FALSE	sp|Q96J02|ITCH_HUMAN	ITCH	HUMAN	E3 ubiquitin-protein ligase Itchy homolog OS=Homo sapiens OX=9606 GN=ITCH PE=1 SV=2	NGPQIAYVRDFKAKVQ/3	['MSFragger', 'Comet', 'Sage', 'PEAKS']	[0.0001791312136139, 0.002423975319524, 0.0015652718355421, 8.592541673827119e-05]	[1.6206886439024983, 0.613230430856962, 0.820642539096971, 4.395259389075817]	[0.0005919265306716, 0.0148192879448187, 0.0093298345212966, 3.559970440202695e-05]	0.061029	0.0519907	1	4	8.59254e-05	3.55997e-05	4.39526	0	NA	5	0	0	0	2	0	1	0	0	0	0	0	0	1	0	1	0	0	0	0	0	0	0	0	0	0	0	3	2	netMHCIIpan-4.3	HLA-DQA10103-DQB10302	0.01	SB	IAYVRDFKA	NA	NA
NGPVGVFEWEAFARGTK	17	FALSE	sp|P00558|PGK1_HUMAN	PGK1	HUMAN	Phosphoglycerate kinase 1 OS=Homo sapiens OX=9606 GN=PGK1 PE=1 SV=3	NGPVGVFEWEAFARGTK/3;NGPVGVFEWEAFARGTK/2	['MSFragger', 'Comet', 'Sage', 'PEAKS']	[0.0001288161793121, 0.0001774622892635, 0.0001868984207083, 0.000223164472216]	[2.822986693193355, 1.6442960861859148, 1.625307595421964, 3.407594038179264]	[1.1327012774608078e-06, 1.189211334590936e-05, 3.3073548452446754e-05, 0.0005065066516047]	0.791805	0.0670321	2	4	0.000128816	1.1327e-06	3.40759	0	NA	3	0	0	0	2	1	0	0	0	0	0	0	0	0	0	0	0	0	0	0	0	0	0	0	0	0	0	3	0	netMHCIIpan-4.3	HLA-DPA10103-DPB10402	0.01	SB	FEWEAFARG	NA	NA
NGPVGVFEWEAFARGTKA	18	FALSE	sp|P00558|PGK1_HUMAN	PGK1	HUMAN	Phosphoglycerate kinase 1 OS=Homo sapiens OX=9606 GN=PGK1 PE=1 SV=3	NGPVGVFEWEAFARGTKA/3;NGPVGVFEWEAFARGTKA/2	['MSFragger', 'Comet', 'Sage', 'PEAKS']	[0.0001288161793121, 0.0001774622892635, 0.0001868984207083, 8.592541673827119e-05]	[2.359233959533696, 1.4004552167003967, 1.9198155612997487, 5.57478065736698]	[1.3173041323939182e-05, 6.191612118177968e-05, 7.5256985455081155e-06, 1.2354721980915672e-06]	0.624068	0.0239952	2	4	8.59254e-05	1.23547e-06	5.57478	0	NA	6	0	0	0	2	2	0	0	0	0	0	0	0	2	0	0	0	0	0	0	0	0	0	0	0	0	0	4	2	netMHCIIpan-4.3	HLA-DPA10103-DPB10402	0.01	SB	FEWEAFARG	NA	NA
NGRKVLVVDTPSIFE	15	FALSE	sp|Q96F15|GIMA5_HUMAN	GIMAP5	HUMAN	GTPase IMAP family member 5 OS=Homo sapiens OX=9606 GN=GIMAP5 PE=1 SV=1	NGRKVLVVDTPSIFE/2	['MSFragger', 'Comet', 'Sage', 'PEAKS']	[0.0001288161793121, 0.0001774622892635, 0.0001868984207083, 8.592541673827119e-05]	[2.0024777138905714, 1.1480363338121935, 1.354720172953736, 4.62706974324979]	[8.602129092237072e-05, 0.0003192141443735, 0.0001266883130594, 1.842963234135604e-05]	0.738582	0.00521663	1	4	8.59254e-05	1.84296e-05	4.62707	0	NA	6	0	0	0	1	1	1	0	0	0	0	0	0	1	1	1	0	0	0	0	0	0	0	0	0	0	0	3	3	netMHCIIpan-4.3	HLA-DQA10103-DQB10302	1.56	WB	KVLVVDTPS	NA	NA
NGRLVYLVENPGGYV	15	FALSE	sp|P02786|TFR1_HUMAN	TFRC	HUMAN	Transferrin receptor protein 1 OS=Homo sapiens OX=9606 GN=TFRC PE=1 SV=2	NGRLVYLVENPGGYV/2	['MSFragger', 'Comet', 'Sage', 'PEAKS']	[0.0001288161793121, 0.0001774622892635, 0.0001868984207083, 8.592541673827119e-05]	[3.177800569044245, 2.0169827314694024, 2.029741141042754, 5.192347394447123]	[1.7315880275418405e-07, 1.1806475707345228e-06, 4.32166491739028e-06, 3.67909379114399e-06]	0.906236	0.152664	1	4	8.59254e-05	1.73159e-07	5.19235	0	NA	27	0	1	0	3	3	2	2	1	0	1	1	0	2	1	1	2	1	1	2	1	2	1	3	2	4	5	8	4	netMHCIIpan-4.3	DRB1_0404	0.1	SB	VYLVENPGG	NA	NA
NGRLVYLVENPGGYVA	16	FALSE	sp|P02786|TFR1_HUMAN	TFRC	HUMAN	Transferrin receptor protein 1 OS=Homo sapiens OX=9606 GN=TFRC PE=1 SV=2	NGRLVYLVENPGGYVA/2	['MSFragger', 'Comet', 'Sage', 'PEAKS']	[0.0001288161793121, 0.0001774622892635, 0.0001868984207083, 8.592541673827119e-05]	[2.9945550416818185, 1.6859167450051975, 1.7463659386893906, 4.824155188218767]	[4.567809721212633e-07, 8.958198851097145e-06, 1.802152094283716e-05, 1.0513705204090731e-05]	0.917416	0.0007329	1	4	8.59254e-05	4.56781e-07	4.82416	0	NA	23	0	1	0	2	1	2	2	0	0	2	1	0	2	1	2	1	1	1	2	1	1	1	2	3	3	4	5	5	netMHCIIpan-4.3	DRB1_0404	0.1	SB	VYLVENPGG	NA	NA
NGRLVYLVENPGGYVAY	17	FALSE	sp|P02786|TFR1_HUMAN	TFRC	HUMAN	Transferrin receptor protein 1 OS=Homo sapiens OX=9606 GN=TFRC PE=1 SV=2	NGRLVYLVENPGGYVAY/2	['MSFragger', 'Comet', 'Sage', 'PEAKS']	[0.0001288161793121, 0.0001774622892635, 0.0001868984207083, 8.592541673827119e-05]	[2.612691735574485, 1.7514719456162262, 1.5173692854485752, 4.763877267547224]	[3.4473383104076747e-06, 5.816109190990552e-06, 5.659230134603233e-05, 1.248385916332726e-05]	0.932943	0.0062895	1	4	8.59254e-05	3.44734e-06	4.76388	0	NA	3	0	0	0	1	1	0	0	0	0	0	0	0	1	0	0	0	0	0	0	0	0	0	0	0	0	0	2	1	netMHCIIpan-4.3	DRB1_0404	0.22	SB	VYLVENPGG	NA	NA
NGSLDSFLRKHDAQ	14	FALSE	sp|P29320|EPHA3_HUMAN	EPHA3	HUMAN	Ephrin type-A receptor 3 OS=Homo sapiens OX=9606 GN=EPHA3 PE=1 SV=2	NGSLDSFLRKHDAQ/3	['MSFragger', 'Comet', 'Sage', 'PEAKS']	[0.0005456281544127, 0.0038990355017443, 0.0004729623206684, 8.592541673827119e-05]	[1.4055385934087554, 0.5673758612560271, 1.0403824592556516, 3.955187445886261]	[0.0017847829099382, 0.0236346449970637, 0.0011300830122268, 0.0001222843023285]	0.02388	1.38346	1	4	8.59254e-05	0.000122284	3.95519	0	NA	2	0	0	0	0	0	1	0	0	0	0	0	0	0	0	1	0	0	0	0	0	0	0	0	0	0	0	1	1	netMHCIIpan-4.3	DRB1_1301	4.02	WB	LDSFLRKHD	NA	NA
NGSLDSFLRKHDAQFT	16	FALSE	sp|P29320|EPHA3_HUMAN	EPHA3	HUMAN	Ephrin type-A receptor 3 OS=Homo sapiens OX=9606 GN=EPHA3 PE=1 SV=2	NGSLDSFLRKHDAQFT/3;NGSLDSFLRKHDAQFT/2	['MSFragger', 'Comet', 'Sage', 'PEAKS']	[0.0001288161793121, 0.0001774622892635, 0.0001868984207083, 8.592541673827119e-05]	[2.322000562829416, 1.495467631721236, 1.4384039573939469, 4.739125587801108]	[1.6037127201603216e-05, 3.26459028457625e-05, 8.33991003394206e-05, 1.3395841928904916e-05]	0.392958	0.455607	2	4	8.59254e-05	1.33958e-05	4.73913	0	NA	10	0	0	0	2	1	1	0	0	0	0	0	0	1	4	1	0	0	0	0	0	0	0	0	0	0	0	4	6	netMHCIIpan-4.3	DRB1_1301	5.49	NB	LDSFLRKHD	NA	NA
NGTYIKDDTIFIK	13	FALSE	sp|Q13114|TRAF3_HUMAN	TRAF3	HUMAN	TNF receptor-associated factor 3 OS=Homo sapiens OX=9606 GN=TRAF3 PE=1 SV=2	NGTYIKDDTIFIK/2	['MSFragger', 'Comet', 'Sage', 'PEAKS']	[0.0001288161793121, 0.0001774622892635, 0.0001868984207083, 8.592541673827119e-05]	[3.1461957890002377, 1.7376783563183984, 1.9083375238521652, 5.640110544966302]	[2.0469217535921065e-07, 6.318432594419229e-06, 7.974094093780543e-06, 1.0253450714594496e-06]	0.744963	0.38014	1	4	8.59254e-05	2.04692e-07	5.64011	0	NA	6	0	0	0	2	0	1	0	0	0	0	0	0	1	1	1	0	0	0	0	0	0	0	0	0	0	0	3	3	netMHCIIpan-4.3	HLA-DPA10103-DPB10402	10.78	NB	YIKDDTIFI	NA	NA
NGVPIEIAPDDPSR	14	FALSE	sp|Q92823|NRCAM_HUMAN	NRCAM	HUMAN	Neuronal cell adhesion molecule OS=Homo sapiens OX=9606 GN=NRCAM PE=1 SV=3	NGVPIEIAPDDPSR/2	['MSFragger', 'Comet', 'Sage', 'PEAKS']	[0.0001791312136139, 0.0001774622892635, 0.0001868984207083, 8.592541673827119e-05]	[1.8153607072308136, 1.2284782566757844, 1.2752259353509756, 4.172254764512489]	[0.0002242024318742, 0.0001932101832532, 0.0001966190183457, 6.680082109485415e-05]	0.607065	1.8405	1	4	8.59254e-05	6.68008e-05	4.17225	0	NA	6	0	0	0	0	0	0	0	0	0	0	0	0	2	2	2	0	0	0	0	0	0	0	0	0	0	0	0	6	netMHCIIpan-4.3	DRB4_0104	0.1	SB	IEIAPDDPS	NA	NA
NGVPIEIAPDDPSRK	15	FALSE	sp|Q92823|NRCAM_HUMAN	NRCAM	HUMAN	Neuronal cell adhesion molecule OS=Homo sapiens OX=9606 GN=NRCAM PE=1 SV=3	NGVPIEIAPDDPSRK/2	['MSFragger', 'Comet', 'Sage', 'PEAKS']	[0.0001288161793121, 0.0001774622892635, 0.0001868984207083, 8.592541673827119e-05]	[2.9512771522467687, 1.8392907746546212, 2.0449889178244307, 5.382887729619131]	[5.74379149496489e-07, 3.432267692011209e-06, 4.001444687858148e-06, 2.136175927656149e-06]	0.554086	1.54065	1	4	8.59254e-05	5.74379e-07	5.38289	0	NA	17	0	0	0	2	2	2	0	0	0	0	0	0	2	1	2	2	1	0	1	1	1	0	0	0	3	3	6	5	netMHCIIpan-4.3	DRB4_0104	0.04	SB	IEIAPDDPS	NA	NA
NGVPIEIAPDDPSRKID	17	FALSE	sp|Q92823|NRCAM_HUMAN	NRCAM	HUMAN	Neuronal cell adhesion molecule OS=Homo sapiens OX=9606 GN=NRCAM PE=1 SV=3	NGVPIEIAPDDPSRKID/2;NGVPIEIAPDDPSRKID/3	['MSFragger', 'Comet', 'Sage', 'PEAKS']	[0.0001288161793121, 0.0001774622892635, 0.0001868984207083, 8.592541673827119e-05]	[2.707834705444513, 1.5159945073609378, 1.5288471204604417, 5.1669867384178]	[2.083572027330976e-06, 2.841372639023629e-05, 5.346830944354516e-05, 3.955147769732598e-06]	0.878782	2.17136	2	4	8.59254e-05	2.08357e-06	5.16699	0	NA	34	0	0	0	3	3	4	0	0	0	0	0	0	4	3	4	2	2	2	3	2	2	0	0	0	6	7	10	11	netMHCIIpan-4.3	DRB4_0104	0.08	SB	IEIAPDDPS	NA	NA
NGVPIEIAPDDPSRKIDG	18	FALSE	sp|Q92823|NRCAM_HUMAN	NRCAM	HUMAN	Neuronal cell adhesion molecule OS=Homo sapiens OX=9606 GN=NRCAM PE=1 SV=3	NGVPIEIAPDDPSRKIDG/2;NGVPIEIAPDDPSRKIDG/3	['MSFragger', 'Comet', 'Sage', 'PEAKS']	[0.0001288161793121, 0.0001774622892635, 0.0001868984207083, 8.592541673827119e-05]	[2.2401908072392414, 1.5104469497399196, 1.4007741480273177, 4.912126743591729]	[2.4699273667702688e-05, 2.9500698853252237e-05, 0.0001003413848564, 8.181801371483913e-06]	0.932785	2.89752	2	4	8.59254e-05	8.1818e-06	4.91213	0	NA	37	0	0	0	5	1	5	0	0	0	0	0	1	4	3	4	1	3	3	4	2	1	0	0	1	7	7	11	11	netMHCIIpan-4.3	DRB4_0104	0.11	SB	IEIAPDDPS	NA	NA
NGYFLIERGKNM	12	TRUE	sp|P09668|CATH_HUMAN	CTSH	HUMAN	Pro-cathepsin H OS=Homo sapiens OX=9606 GN=CTSH PE=1 SV=4	NGYFLIERGKNM[UNIMOD:Oxidation]/2;NGYFLIERGKNM/2	['MSFragger', 'Comet', 'Sage', 'PEAKS']	[0.0001288161793121, 0.0001774622892635, 0.0001868984207083, 8.592541673827119e-05]	[2.2775881139349905, 1.4781681272977638, 1.801683965690404, 5.45434556023454]	[2.0275981530939487e-05, 3.669333999885787e-05, 1.3645516363279548e-05, 1.7421454358631814e-06]	0.932103	1.26067	2	4	8.59254e-05	1.74215e-06	5.45435	0	NA	15	0	0	0	1	2	3	0	0	0	0	0	0	3	2	2	0	0	0	0	1	1	0	0	0	0	2	6	7	netMHCpan-4.1	HLA-C*07:02	37.333	NB	NGYERGKNM	0	YLIERGKNM
NHEEEMKDL	9	TRUE	sp|P13645|K1C10_HUMAN	KRT10	HUMAN	Keratin, type I cytoskeletal 10 OS=Homo sapiens OX=9606 GN=KRT10 PE=1 SV=6	NHEEEM[UNIMOD:Oxidation]KDL/2;NHEEEMKDL/2	['MSFragger', 'Comet', 'Sage', 'PEAKS']	[0.0001791312136139, 0.0001774622892635, 0.0006472111084961, 8.592541673827119e-05]	[1.730973483147195, 1.1861657143741642, 0.9027911879604174, 3.71809392256804]	[0.0003411449603353, 0.000252615221557, 0.0040910741897288, 0.0002323590243747]	0.494485	0.359973	2	4	8.59254e-05	0.000232359	3.71809	0	NA	5	0	0	0	0	0	0	2	0	0	2	1	0	0	0	0	0	0	0	0	0	0	0	2	3	0	0	0	0	netMHCpan-4.1	HLA-C*07:02	3.545	NB	NHEEEMKDL	NA	NA
NHEEEMKDLR	10	TRUE	sp|P13645|K1C10_HUMAN	KRT10	HUMAN	Keratin, type I cytoskeletal 10 OS=Homo sapiens OX=9606 GN=KRT10 PE=1 SV=6	NHEEEM[UNIMOD:Oxidation]KDLR/3	['MSFragger', 'Comet', 'Sage']	[0.0006543334721313, 0.0005058168942842, 0.0015179272441769]	[1.2393381054935435, 0.8913783056567819, 0.8229639312902954]	[0.004867935564325, 0.0016402394640784, 0.0091201086296254]	0.714705	1.14808	1	3	0.000505817	0.00164024	1.23934	0	NA	1	0	0	0	0	0	0	0	0	0	0	1	0	0	0	0	0	0	0	0	0	0	0	0	1	0	0	0	0	netMHCpan-4.1	HLA-C*07:02	43	NB	NHEEEMKLR	NA	NA
NHFIAEFKRKHKK	13	FALSE	sp|P11142|HSP7C_HUMAN	HSPA8	HUMAN	Heat shock cognate 71 kDa protein OS=Homo sapiens OX=9606 GN=HSPA8 PE=1 SV=1	NHFIAEFKRKHKK/3	['MSFragger', 'Comet', 'Sage', 'PEAKS']	[0.0001288161793121, 0.0010835801488116, 0.0001868984207083, 8.592541673827119e-05]	[2.2487954480075736, 0.7749297796843838, 1.1690251417400772, 3.909776007137096]	[2.360321347605764e-05, 0.0037824241391481, 0.0003969328996645, 0.0001385459366065]	0.0844268	0.419008	1	4	8.59254e-05	2.36032e-05	3.90978	0	NA	3	0	0	0	0	0	0	0	0	0	0	0	0	1	1	1	0	0	0	0	0	0	0	0	0	0	0	0	3	netMHCIIpan-4.3	DRB1_1301	0.03	SB	IAEFKRKHK	NA	NA
NHFIAEFKRKHKKD	14	FALSE	sp|P11142|HSP7C_HUMAN	HSPA8	HUMAN	Heat shock cognate 71 kDa protein OS=Homo sapiens OX=9606 GN=HSPA8 PE=1 SV=1	NHFIAEFKRKHKKD/3;NHFIAEFKRKHKKD/2	['MSFragger', 'Comet', 'Sage', 'PEAKS']	[0.0001288161793121, 0.0001774622892635, 0.0001868984207083, 8.592541673827119e-05]	[2.2958171559672813, 1.604647417864555, 1.403036982800308, 4.961662320091197]	[1.841554114308373e-05, 1.557239727320915e-05, 9.922238071747747e-05, 7.104075130152708e-06]	0.565046	0.833608	2	4	8.59254e-05	7.10408e-06	4.96166	0	NA	17	0	0	0	1	2	3	0	0	0	0	0	0	3	1	3	0	0	0	1	1	2	0	0	0	0	4	6	7	netMHCIIpan-4.3	DRB1_1301	0.01	SB	IAEFKRKHK	NA	NA
NHFIAEFKRKHKKDIS	16	FALSE	sp|P11142|HSP7C_HUMAN	HSPA8	HUMAN	Heat shock cognate 71 kDa protein OS=Homo sapiens OX=9606 GN=HSPA8 PE=1 SV=1	NHFIAEFKRKHKKDIS/3	['MSFragger', 'Comet', 'Sage', 'PEAKS']	[0.0001288161793121, 0.0001774622892635, 0.0001868984207083, 8.592541673827119e-05]	[2.1383279331411846, 1.33001928902025, 1.5764481175888825, 6.217756323248561]	[4.223780280495297e-05, 9.917084210463514e-05, 4.22100752931921e-05, 1.9723293808089905e-07]	0.867611	1.79173	1	4	8.59254e-05	1.97233e-07	6.21776	0	NA	10	0	0	0	1	1	1	0	0	0	0	0	0	2	2	2	0	0	0	0	0	1	0	0	0	0	1	3	6	netMHCIIpan-4.3	DRB1_1301	0.03	SB	IAEFKRKHK	NA	NA
NHKLQDASAEVER	13	FALSE	sp|Q10589|BST2_HUMAN	BST2	HUMAN	Bone marrow stromal antigen 2 OS=Homo sapiens OX=9606 GN=BST2 PE=1 SV=1	NHKLQDASAEVER/3;NHKLQDASAEVER/2	['MSFragger', 'Comet', 'Sage', 'PEAKS']	[0.0001288161793121, 0.0001774622892635, 0.0001868984207083, 8.592541673827119e-05]	[3.6897199527951847, 1.7301682973749333, 2.7006984076946656, 6.292440395677444]	[1.1517892201902851e-08, 6.627277039264447e-06, 2.0827465553973918e-07, 1.593752551431611e-07]	0.936777	0.00103718	2	4	8.59254e-05	1.15179e-08	6.29244	0	NA	28	1	0	0	0	1	4	1	1	0	2	1	1	2	2	3	1	1	0	3	2	2	1	2	4	2	7	5	7	netMHCIIpan-4.3	HLA-DQA10301-DQB10302	0.2	SB	LQDASAEVE	NA	NA
NHKLQDASAEVERLR	15	FALSE	sp|Q10589|BST2_HUMAN	BST2	HUMAN	Bone marrow stromal antigen 2 OS=Homo sapiens OX=9606 GN=BST2 PE=1 SV=1	NHKLQDASAEVERLR/3	['MSFragger', 'Comet', 'Sage', 'PEAKS']	[0.0001288161793121, 0.0001774622892635, 0.0001868984207083, 8.592541673827119e-05]	[3.100514151006056, 1.2751404412246254, 1.973441180730719, 5.494883652879968]	[2.6068685222322294e-07, 0.000142643975995, 5.742031358395084e-06, 1.5518415482550872e-06]	0.231756	0.224131	1	4	8.59254e-05	2.60687e-07	5.49488	0	NA	11	0	0	0	0	2	1	0	0	0	0	0	0	1	1	1	1	1	1	1	1	0	0	0	0	3	2	3	3	netMHCIIpan-4.3	HLA-DQA10301-DQB10302	0.03	SB	DASAEVERL	NA	NA
NHLIEPQIRRPRS	13	FALSE	sp|Q96PU5|NED4L_HUMAN	NEDD4L	HUMAN	E3 ubiquitin-protein ligase NEDD4-like OS=Homo sapiens OX=9606 GN=NEDD4L PE=1 SV=2	NHLIEPQIRRPRS/3	['Comet', 'Sage']	[0.0017854943972417, 0.0032618183488767]	[0.6777416464539722, 0.7234745601999591]	[0.0079755584404413, 0.0244356441206534]	0.318572	0.0175581	1	2	0.00178549	0.00797556	0.723475	0	NA	2	0	0	0	0	0	0	0	0	0	0	0	0	0	1	1	0	0	0	0	0	0	0	0	0	0	0	0	2	netMHCIIpan-4.3	DRB1_1301	0.06	SB	IEPQIRRPR	NA	NA
NIAILNNNLNTL	12	TRUE	sp|P20036|DPA1_HUMAN	HLA-DPA1	HUMAN	HLA class II histocompatibility antigen, DP alpha 1 chain OS=Homo sapiens OX=9606 GN=HLA-DPA1 PE=1 SV=1	NIAILNNNLNTL/2	['MSFragger', 'Comet', 'Sage', 'PEAKS']	[0.0001288161793121, 0.0003213023455071, 0.0001868984207083, 8.592541673827119e-05]	[2.1948264913173383, 0.981687053022765, 1.380846803161335, 4.401646507725763]	[3.13722689611915e-05, 0.0008746083251515, 0.0001108491340296, 3.496119482717129e-05]	0.937909	0.0199666	1	4	8.59254e-05	3.13723e-05	4.40165	0	NA	1	0	0	0	0	0	0	0	0	0	0	0	0	1	0	0	0	0	0	0	0	0	0	0	0	0	0	0	1	netMHCpan-4.1	HLA-A*02:01	10.961	NB	NLNNNLNTL	0	ALNNNLNTL
NIFPYPVGV	9	TRUE	sp|Q99590|SCAFB_HUMAN	SCAF11	HUMAN	Protein SCAF11 OS=Homo sapiens OX=9606 GN=SCAF11 PE=1 SV=2	NIFPYPVGV/1	['MSFragger', 'Comet', 'Sage', 'PEAKS']	[0.0006543334721313, 0.0012406947890818, 0.0001868984207083, 8.592541673827119e-05]	[1.2710058322221875, 0.7358819772104013, 1.1036426552779834, 3.644587939179461]	[0.0039539783807815, 0.0050224894223065, 0.0006605866965198, 0.0002816817935709]	0.779185	0.0255262	1	4	8.59254e-05	0.000281682	3.64459	0	NA	5	0	0	0	0	2	1	0	0	0	0	0	0	2	0	0	0	0	0	0	0	0	0	0	0	0	0	3	2	netMHCpan-4.1	HLA-A*02:01	0.028	SB	NIFPYPVGV	0	NIFPYPVGV
NIFSTQDHAAAAI	13	FALSE	sp|P23526|SAHH_HUMAN	AHCY	HUMAN	Adenosylhomocysteinase OS=Homo sapiens OX=9606 GN=AHCY PE=1 SV=4	NIFSTQDHAAAAI/2	['MSFragger', 'Comet', 'Sage', 'PEAKS']	[0.0001791312136139, 0.0005058168942842, 0.0001868984207083, 8.592541673827119e-05]	[1.8061294054825263, 0.9012720949732338, 1.2626406879365997, 3.983536763932483]	[0.0002347810890207, 0.0015277625130129, 0.0002120452512459, 0.0001130760172006]	0.779717	0.612004	1	4	8.59254e-05	0.000113076	3.98354	0	NA	6	0	0	0	1	0	0	0	0	0	0	0	0	1	2	2	0	0	0	0	0	0	0	0	0	0	0	1	5	netMHCIIpan-4.3	HLA-DQA10103-DQB10603	0.07	SB	IFSTQDHAA	NA	NA
NIGLGFK	7	FALSE	sp|P62280|RS11_HUMAN	RPS11	HUMAN	Small ribosomal subunit protein uS17 OS=Homo sapiens OX=9606 GN=RPS11 PE=1 SV=3	NIGLGFK/1	['MSFragger', 'Comet', 'Sage']	[0.0074912672025588, 0.0027420829076832, 0.0035239902412577]	[0.7997067425848282, 0.5976480108736999, 0.7081807584050016]	[0.0703639623290476, 0.0173746069566438, 0.0286548061283437]	0.972148	0.686895	1	3	0.00274208	0.0173746	0.799707	0	NA	5	0	0	0	1	0	0	0	0	0	0	0	0	1	1	2	0	0	0	0	0	0	0	0	0	0	0	1	4	NA	NA	NA	NA	NA	NA	NA
NIGTIGH	7	FALSE	sp|P41091|IF2G_HUMAN;sp|Q2VIR3|IF2GL_HUMAN	EIF2S3;EIF2S3B	HUMAN	Eukaryotic translation initiation factor 2 subunit 3 OS=Homo sapiens OX=9606 GN=EIF2S3 PE=1 SV=3	NIGTIGH/1	['Comet']	[0.0042812531479802]	[0.5524833560973456]	[0.0274899547439821]	0.954277	0.794699	1	1	0.00428125	0.02749	0.552483	0	NA	5	0	0	0	0	0	0	1	0	0	0	1	1	0	0	0	0	0	0	0	1	1	0	1	2	0	2	0	0	NA	NA	NA	NA	NA	NA	NA
NIIELVHQV	9	TRUE	sp|P43405|KSYK_HUMAN	SYK	HUMAN	Tyrosine-protein kinase SYK OS=Homo sapiens OX=9606 GN=SYK PE=1 SV=1	NIIELVHQV/2;NIIELVHQV/1	['MSFragger', 'Comet', 'Sage', 'PEAKS']	[0.0001288161793121, 0.0003076923076923, 0.0001868984207083, 0.0003757279729475]	[2.0377312769114035, 1.1316865760347743, 1.4254705450451235, 3.0268205224968763]	[7.157312157803051e-05, 0.0003519958286599, 8.8847209051989e-05, 0.0011998580243384]	0.94143	0.00409315	2	4	0.000128816	7.15731e-05	3.02682	0	NA	34	0	0	0	1	2	1	1	1	1	2	2	2	1	0	1	3	3	3	4	3	3	0	3	6	9	10	4	2	netMHCpan-4.1	HLA-A*02:01	0.015	SB	NIIELVHQV	0	NIIELVHQV
NIIFLSDQTKEKE	13	FALSE	sp|Q04837|SSBP_HUMAN	SSBP1	HUMAN	Single-stranded DNA-binding protein, mitochondrial OS=Homo sapiens OX=9606 GN=SSBP1 PE=1 SV=1	NIIFLSDQTKEKE/2	['MSFragger', 'Comet', 'Sage', 'PEAKS']	[0.0001288161793121, 0.0001774622892635, 0.0001868984207083, 8.592541673827119e-05]	[2.5355376534452665, 1.2209821982788076, 1.697570103453942, 4.927695656369875]	[5.185409592325675e-06, 0.0002027206390041, 2.302532193527167e-05, 7.826555193500912e-06]	0.885607	2.03391	1	4	8.59254e-05	5.18541e-06	4.9277	0	NA	3	0	0	0	0	0	0	0	0	0	0	0	0	2	0	1	0	0	0	0	0	0	0	0	0	0	0	0	3	netMHCIIpan-4.3	DRB5_0105	1.73	WB	FLSDQTKEK	NA	NA
NIIPASTGAAK	11	TRUE	sp|O14556|G3PT_HUMAN;sp|P04406|G3P_HUMAN	GAPDHS;GAPDH	HUMAN	Glyceraldehyde-3-phosphate dehydrogenase, testis-specific OS=Homo sapiens OX=9606 GN=GAPDHS PE=1 SV=2	NIIPASTGAAK/2	['MSFragger', 'Comet', 'Sage']	[0.0016368340461481, 0.0037122969837587, 0.0007563856403095]	[1.107783349762869, 0.5703434215110444, 0.8946909821524682]	[0.0116745920610439, 0.0229341202757379, 0.004439224288861]	0.988327	0.805769	1	3	0.000756386	0.00443922	1.10778	0	NA	2	0	0	0	0	0	0	0	2	0	0	0	0	0	0	0	0	0	0	0	0	0	0	2	0	0	0	0	0	netMHCpan-4.1	HLA-B*07:02	6.922	NB	NPASTGAAK	1	IPASTGAAK
NIIPASTGAAKA	12	TRUE	sp|O14556|G3PT_HUMAN;sp|P04406|G3P_HUMAN	GAPDHS;GAPDH	HUMAN	Glyceraldehyde-3-phosphate dehydrogenase, testis-specific OS=Homo sapiens OX=9606 GN=GAPDHS PE=1 SV=2	NIIPASTGAAKA/2	['MSFragger', 'Sage']	[0.0055246196343227, 0.0055821034380682]	[0.8669550712806705, 0.6479426582593514]	[0.0470239038577157, 0.0532052009198977]	0.985628	2.50635	1	2	0.00552462	0.0470239	0.866955	0	NA	2	0	0	0	0	0	0	0	1	0	0	0	0	0	0	0	0	0	0	1	0	0	0	1	0	0	1	0	0	netMHCpan-4.1	HLA-A*02:01	18.895	NB	NIIPGAAKA	1	IPASTGAAA
NIIPASTGAAKAVG	14	FALSE	sp|P04406|G3P_HUMAN	GAPDH	HUMAN	Glyceraldehyde-3-phosphate dehydrogenase OS=Homo sapiens OX=9606 GN=GAPDH PE=1 SV=3	NIIPASTGAAKAVG/2	['MSFragger', 'Comet', 'Sage', 'PEAKS']	[0.0001288161793121, 0.0005743825387708, 0.0001868984207083, 8.592541673827119e-05]	[1.8991754788117596, 0.8314224606155528, 1.6468324383141932, 4.932493103033716]	[0.0001467039601778, 0.0025285128840988, 2.9695262336498932e-05, 7.72022515673515e-06]	0.966113	0.0454866	1	4	8.59254e-05	7.72023e-06	4.93249	0	NA	13	0	0	0	1	0	1	0	2	0	0	2	0	0	0	1	1	0	1	2	1	1	0	2	2	2	4	2	1	netMHCIIpan-4.3	DRB1_0404	0.67	SB	IIPASTGAA	NA	NA
NIIQTVRTNFP	11	TRUE	sp|Q6IE37|OVOS1_HUMAN	OVOS1	HUMAN	Ovostatin homolog 1 OS=Homo sapiens OX=9606 GN=OVOS1 PE=2 SV=2	NIIQTVRTNFP/2	['Sage', 'PEAKS']	[0.0062596502942035, 0.0032168132103795]	[0.6317114555597534, 1.696862550027937]	[0.0620105429926267, 0.0610044088138137]	0.845646	7.08827	1	2	0.00321681	0.0610044	1.69686	0	NA	4	0	0	0	0	0	0	0	0	0	0	0	0	2	1	1	0	0	0	0	0	0	0	0	0	0	0	0	4	netMHCpan-4.1	HLA-A*02:01	29.8	NB	NIIQTVRTP	NA	NA
NILSEVTAV	9	TRUE	sp|Q9NXF1|TEX10_HUMAN	TEX10	HUMAN	Testis-expressed protein 10 OS=Homo sapiens OX=9606 GN=TEX10 PE=1 SV=2	NILSEVTAV/1	['MSFragger', 'Comet', 'Sage']	[0.0072912715471825, 0.0067343173431734, 0.0034188813420248]	[0.8045455341036147, 0.4900823022456559, 0.7163568554980723]	[0.0683333616264005, 0.0523858676217062, 0.0263083850352735]	0.868926	0.488802	1	3	0.00341888	0.0263084	0.804546	0	NA	4	0	0	0	1	1	1	0	0	0	0	0	0	1	0	0	0	0	0	0	0	0	0	0	0	0	0	3	1	netMHCpan-4.1	HLA-A*02:01	0.328	SB	NILSEVTAV	0	NILSEVTAV
NILVLVPDPHAKN	13	FALSE	sp|P16471|PRLR_HUMAN	PRLR	HUMAN	Prolactin receptor OS=Homo sapiens OX=9606 GN=PRLR PE=1 SV=1	NILVLVPDPHAKN/2	['MSFragger', 'Comet', 'Sage', 'PEAKS']	[0.0030686612965093, 0.0023003983616675, 0.00050075112669, 0.0003757279729475]	[0.9933991137780468, 0.6252374690406959, 1.0042345485748092, 2.8208460832541644]	[0.0231791063457811, 0.0131217009270074, 0.001557128641931, 0.0019632002273067]	0.874566	2.43631	1	4	0.000375728	0.00155713	2.82085	0	NA	1	0	0	0	0	0	0	0	0	0	0	0	0	0	0	1	0	0	0	0	0	0	0	0	0	0	0	0	1	netMHCIIpan-4.3	DRB1_0404	0.06	SB	LVLVPDPHA	NA	NA
NIMEIQPFRRAAAIQ	15	FALSE	sp|O75326|SEM7A_HUMAN	SEMA7A	HUMAN	Semaphorin-7A OS=Homo sapiens OX=9606 GN=SEMA7A PE=1 SV=1	NIM[UNIMOD:Oxidation]EIQPFRRAAAIQ/3	['MSFragger', 'Sage', 'PEAKS']	[0.0037467216185837, 0.0008414675193537, 0.0003757279729475]	[0.9560837568753136, 0.8679824932634054, 3.094788736997222]	[0.0285358462431624, 0.0058171164417223, 0.0010309435755248]	-0.0514869	1.92231	1	3	0.000375728	0.00103094	3.09479	0	NA	6	0	0	0	0	1	1	0	0	0	0	0	0	1	0	1	0	0	0	0	0	2	0	0	0	0	2	2	2	netMHCIIpan-4.3	DRB1_1301	0.16	SB	IQPFRRAAA	NA	NA
NIMEIQPFRRAAAIQT	16	FALSE	sp|O75326|SEM7A_HUMAN	SEMA7A	HUMAN	Semaphorin-7A OS=Homo sapiens OX=9606 GN=SEMA7A PE=1 SV=1	NIM[UNIMOD:Oxidation]EIQPFRRAAAIQT/3	['MSFragger', 'Comet', 'Sage', 'PEAKS']	[0.0003296793867963, 0.0010519197535502, 0.0001868984207083, 0.000223164472216]	[1.5345513270617968, 0.7818532543938873, 1.248442354981108, 3.4334290562175456]	[0.0009132498498643, 0.003600090604562, 0.0002314444176123, 0.0004764191921263]	0.303585	1.00598	1	4	0.000186898	0.000231444	3.43343	0	NA	10	0	0	0	1	1	1	0	0	0	0	0	0	1	1	1	0	1	0	1	1	1	0	0	0	1	3	3	3	netMHCIIpan-4.3	DRB1_1301	0.14	SB	IQPFRRAAA	NA	NA
NIPGKSL	7	FALSE	O15121|DEGS1_HUMAN	DEGS1	HUMAN	Sphingolipid delta(4)-desaturase DES1 OS=Homo sapiens OX=9606 GN=DEGS1 PE=1 SV=1	NIPGKSL/1	['PEAKS']	[0.0039705648790301]	[1.605101924953112]	[0.0764253540239446]	0.997505	15.7625	1	1	0.00397056	0.0764254	1.6051	0	NA	1	0	0	0	0	0	0	0	0	0	0	0	0	1	0	0	0	0	0	0	0	0	0	0	0	0	0	0	1	NA	NA	NA	NA	NA	NA	NA
NIQGITKPAI	10	TRUE	sp|P62805|H4_HUMAN	H4C16	HUMAN	Histone H4 OS=Homo sapiens OX=9606 GN=H4C16 PE=1 SV=2	NIQGITKPAI/2	['MSFragger', 'Comet', 'Sage', 'PEAKS']	[0.0005456281544127, 0.0011931499157776, 0.0006138735420503, 0.0002915451895043]	[1.4149786093415826, 0.7543135901356884, 0.9331806643577254, 3.1841616744453165]	[0.0016957969932003, 0.0043874522485792, 0.0030259272712543, 0.0008449924882297]	0.976145	1.68687	1	4	0.000291545	0.000844992	3.18416	0	NA	9	3	2	1	0	0	0	1	1	1	0	0	0	0	0	0	0	0	0	0	0	0	6	3	0	0	0	0	0	netMHCpan-4.1	HLA-A*02:01	10.879	NB	NIQGITPAI	0	NIQGITPAI
NIQGITKPAIR	11	TRUE	sp|P62805|H4_HUMAN	H4C16	HUMAN	Histone H4 OS=Homo sapiens OX=9606 GN=H4C16 PE=1 SV=2	NIQGITKPAIR/2	['MSFragger', 'Comet', 'Sage', 'PEAKS']	[0.0001288161793121, 0.0005058168942842, 0.0001868984207083, 8.592541673827119e-05]	[2.3460294738867145, 0.9020600171145564, 1.3399113815140076, 4.958844763628471]	[1.4125084875083373e-05, 0.0015191650013097, 0.0001369197052235, 7.161382813797475e-06]	0.965568	0.148409	1	4	8.59254e-05	7.16138e-06	4.95884	0	NA	6	2	0	2	0	0	0	0	0	1	0	1	0	0	0	0	0	0	0	0	0	0	4	1	1	0	0	0	0	netMHCpan-4.1	HLA-B*07:02	46.25	NB	NIQGKPAIR	0	NIQGITPAI
NIQKESTLHLV	11	TRUE	sp|P0CG47|UBB_HUMAN;sp|P0CG48|UBC_HUMAN;sp|P62979|RS27A_HUMAN;sp|P62987|RL40_HUMAN	UBB;UBC;RPS27A;UBA52	HUMAN	Polyubiquitin-B OS=Homo sapiens OX=9606 GN=UBB PE=1 SV=1	NIQKESTLHLV/2	['Sage']	[0.0009492964038418]	[0.8650472811731308]	[0.0059922753204201]	0.191173	2.64924	1	1	0.000949296	0.00599228	0.865047	0	NA	1	1	0	0	0	0	0	0	0	0	0	0	0	0	0	0	0	0	0	0	0	0	1	0	0	0	0	0	0	netMHCpan-4.1	HLA-A*02:01	8.437	NB	NIQSTLHLV	0	NIQSTLHLV
NIQKESTLHLVL	12	TRUE	sp|P0CG47|UBB_HUMAN;sp|P0CG48|UBC_HUMAN;sp|P62979|RS27A_HUMAN;sp|P62987|RL40_HUMAN	UBB;UBC;RPS27A;UBA52	HUMAN	Polyubiquitin-B OS=Homo sapiens OX=9606 GN=UBB PE=1 SV=1	NIQKESTLHLVL/2	['MSFragger', 'Comet', 'Sage']	[0.0005456281544127, 0.0070613049658397, 0.00050075112669]	[1.4034035734073296, 0.4842840834370313, 0.9970577705368652]	[0.0018056645490163, 0.0556618424916629, 0.001661430196957]	0.216828	5.88555	1	3	0.000500751	0.00166143	1.4034	0	NA	2	0	0	0	0	0	0	0	0	0	0	0	0	0	1	1	0	0	0	0	0	0	0	0	0	0	0	0	2	netMHCpan-4.1	HLA-B*07:02	19.029	NB	NIQKESTVL	0	NIQSTLHLV
NIQKESTLHLVLR	13	FALSE	sp|P0CG47|UBB_HUMAN;sp|P0CG48|UBC_HUMAN;sp|P62979|RS27A_HUMAN;sp|P62987|RL40_HUMAN	UBB;UBC;RPS27A;UBA52	HUMAN	Polyubiquitin-B OS=Homo sapiens OX=9606 GN=UBB PE=1 SV=1	NIQKESTLHLVLR/2;NIQKESTLHLVLR/3	['MSFragger', 'Comet', 'Sage', 'PEAKS']	[0.0001288161793121, 0.0001774622892635, 0.0001868984207083, 8.592541673827119e-05]	[2.85517771455126, 1.6030447007970103, 1.667547852989271, 5.341432664505711]	[9.552469692727908e-07, 1.5742939844601e-05, 2.676723255292691e-05, 2.4044067531652964e-06]	0.830037	1.69546	2	4	8.59254e-05	9.55247e-07	5.34143	0	NA	21	0	0	0	4	2	2	0	1	0	0	0	0	2	2	3	1	1	0	1	1	1	0	1	0	2	3	8	7	netMHCIIpan-4.3	DRB4_0104	6.68	NB	IQKESTLHL	NA	NA
NIQTSVTGV	9	TRUE	sp|Q9Y232|CDYL_HUMAN	CDYL	HUMAN	Chromodomain Y-like protein OS=Homo sapiens OX=9606 GN=CDYL PE=1 SV=2	NIQTSVTGV/1	['MSFragger']	[0.0092828390700731]	[0.7570374689936619]	[0.0907989527654955]	0.772573	1.40125	1	1	0.00928284	0.090799	0.757037	0	NA	2	0	0	0	1	0	1	0	0	0	0	0	0	0	0	0	0	0	0	0	0	0	0	0	0	0	0	2	0	netMHCpan-4.1	HLA-A*02:01	2.003	NB	NIQTSVTGV	0	NIQTSVTGV
NIQVLHSV	8	TRUE	sp|Q9BWV2|SPAT9_HUMAN	SPATA9	HUMAN	Spermatogenesis-associated protein 9 OS=Homo sapiens OX=9606 GN=SPATA9 PE=1 SV=2	NIQVLHSV/1	['Sage']	[0.0044119555344089]	[0.6696905845987641]	[0.0428339064179519]	0.685715	1.87953	1	1	0.00441196	0.0428339	0.669691	0	NA	1	0	0	0	0	0	0	0	0	0	0	0	0	0	0	1	0	0	0	0	0	0	0	0	0	0	0	0	1	netMHCpan-4.1	HLA-A*02:01	6.229	NB	NIQ-VLHSV	0	NIQ-VLHSV
NIRNIGKTL	9	TRUE	sp|P61247|RS3A_HUMAN	RPS3A	HUMAN	Small ribosomal subunit protein eS1 OS=Homo sapiens OX=9606 GN=RPS3A PE=1 SV=2	NIRNIGKTL/2;NIRNIGKTL/1	['MSFragger', 'Comet', 'Sage', 'PEAKS']	[0.0003786444528587, 0.0011931499157776, 0.0005419687013074, 8.592541673827119e-05]	[1.459444391789659, 0.7509738291980774, 0.992093651171746, 3.558870461119077]	[0.0013401446959076, 0.004495298850855, 0.0017380879006862, 0.0003505851584395]	0.928545	1.33894	2	4	8.59254e-05	0.000350585	3.55887	0	NA	25	0	0	0	3	3	1	1	0	1	1	1	1	2	2	1	1	1	1	2	1	2	0	2	3	3	5	7	5	netMHCpan-4.1	HLA-B*07:02	0.44	SB	NIRNIGKTL	1	NIRNIGKTL
NIRVWFIKVRK	11	TRUE	sp|Q93050|VPP1_HUMAN	ATP6V0A1	HUMAN	V-type proton ATPase 116 kDa subunit a 1 OS=Homo sapiens OX=9606 GN=ATP6V0A1 PE=1 SV=3	NIRVWFIKVRK/3	['MSFragger', 'Comet', 'Sage', 'PEAKS']	[0.0001288161793121, 0.0001774622892635, 0.0001868984207083, 8.592541673827119e-05]	[2.6745359115585927, 1.7245106173263465, 1.6257746744018378, 5.975983669190489]	[2.485106529960311e-06, 6.887647458782285e-06, 3.299636244984526e-05, 3.9320238366959677e-07]	0.967557	0.913078	1	4	8.59254e-05	3.93202e-07	5.97598	0	NA	7	0	0	0	1	2	1	0	0	0	0	0	0	1	1	1	0	0	0	0	0	0	0	0	0	0	0	4	3	netMHCpan-4.1	HLA-C*07:02	58.333	NB	NVWFIKVRK	NA	NA
NIVEKLREV	9	TRUE	sp|Q9C035|TRIM5_HUMAN	TRIM5	HUMAN	Tripartite motif-containing protein 5 OS=Homo sapiens OX=9606 GN=TRIM5 PE=1 SV=1	NIVEKLREV/2	['MSFragger', 'Comet', 'Sage', 'PEAKS']	[0.0003296793867963, 0.0010519197535502, 0.0001868984207083, 8.592541673827119e-05]	[1.5452575633445014, 0.7863423935873437, 1.174749466762408, 3.575353788497812]	[0.0008652218158172, 0.0034868330588393, 0.0003806678018105, 0.0003363200643033]	0.991704	0.313675	1	4	8.59254e-05	0.00033632	3.57535	1	['NIVERLKEV(1)']	22	0	1	0	2	2	1	1	1	0	1	0	1	2	2	2	1	1	1	1	1	1	1	2	2	3	3	5	6	netMHCpan-4.1	HLA-A*02:01	0.274	SB	NIVEKLREV	0	NIVEKLREV
NIVERLKEV	9	TRUE	sp|Q9BYJ4|TRI34_HUMAN	TRIM34	HUMAN	E3 ubiquitin-protein ligase TRIM34 OS=Homo sapiens OX=9606 GN=TRIM34 PE=1 SV=2	NIVERLKEV/2;NIVERLKEV/1	['MSFragger', 'Comet', 'Sage', 'PEAKS']	[0.0006543334721313, 0.0003213023455071, 0.001639008399918, 0.0002915451895043]	[1.2375673427094256, 0.9395601644184122, 0.8168468639607565, 3.1670696226726114]	[0.0049257580544918, 0.001165229803752, 0.0096822466525532, 0.0008778789352394]	0.936369	1.94353	2	4	0.000291545	0.000877879	3.16707	1	['NIVEKLREV(1)']	20	0	1	0	0	0	0	1	1	0	1	1	1	0	1	2	2	1	1	2	3	2	1	2	3	4	7	0	3	netMHCpan-4.1	HLA-A*02:01	0.572	WB	NIVERLKEV	0	NIVERLKEV
NIVERVKEV	9	TRUE	sp|Q8IYM9|TRI22_HUMAN	TRIM22	HUMAN	E3 ubiquitin-protein ligase TRIM22 OS=Homo sapiens OX=9606 GN=TRIM22 PE=1 SV=1	NIVERVKEV/1;NIVERVKEV/2	['MSFragger', 'Comet', 'Sage', 'PEAKS']	[0.0003786444528587, 0.0005058168942842, 0.0001868984207083, 8.592541673827119e-05]	[1.4609846307845902, 0.9239886064185894, 1.1180725534413185, 4.418634417439978]	[0.0013294518815197, 0.0012997404242006, 0.0005875642757771, 3.331764363596714e-05]	0.943765	0.000442963	2	4	8.59254e-05	3.33176e-05	4.41863	0	NA	19	0	0	0	2	3	1	0	0	0	1	1	0	3	2	0	1	1	1	1	1	1	0	0	2	3	3	6	5	netMHCpan-4.1	HLA-A*02:01	0.682	WB	NIVERVKEV	0	NIVERVKEV
NKADEKLE	8	TRUE	sp|O60353|FZD6_HUMAN	FZD6	HUMAN	Frizzled-6 OS=Homo sapiens OX=9606 GN=FZD6 PE=1 SV=2	NKADEKLE/2	['Comet', 'Sage', 'PEAKS']	[0.0066160821689645, 0.0080368798955613, 0.002661018790051]	[0.4928367224437222, 0.6053275674956701, 1.7989199762511363]	[0.0508967872030656, 0.078471403788621, 0.0469611919830548]	0.955861	0.095389	1	3	0.00266102	0.0469612	1.79892	0	NA	6	0	0	0	0	0	0	0	1	0	0	0	0	0	2	1	0	0	1	0	0	1	0	1	0	1	1	0	3	netMHCpan-4.1	HLA-C*07:02	58.333	NB	NKADEKLE-	NA	NA
NKADVILKY	9	TRUE	sp|O14602|IF1AY_HUMAN;sp|P47813|IF1AX_HUMAN	EIF1AY;EIF1AX	HUMAN	Eukaryotic translation initiation factor 1A, Y-chromosomal OS=Homo sapiens OX=9606 GN=EIF1AY PE=1 SV=4	NKADVILKY/2;NKADVILKY/1	['MSFragger', 'Comet', 'Sage', 'PEAKS']	[0.0001288161793121, 0.0003076923076923, 0.0001868984207083, 0.000223164472216]	[1.994685842940399, 1.1243317067237346, 1.364208187274602, 3.229096911389844]	[8.958088153041811e-05, 0.0003676542647128, 0.0001206342969971, 0.0007638753750157]	0.989224	0.000881606	2	4	0.000128816	8.95809e-05	3.2291	0	NA	64	1	1	1	5	5	6	2	1	1	1	1	1	6	7	6	3	2	2	6	3	3	3	4	3	7	12	16	19	netMHCpan-4.1	HLA-C*07:02	0.093	SB	NKADVILKY	NA	NA
NKDTGEIYTTSVTLDREEH	19	FALSE	sp|Q14126|DSG2_HUMAN	DSG2	HUMAN	Desmoglein-2 OS=Homo sapiens OX=9606 GN=DSG2 PE=1 SV=2	NKDTGEIYTTSVTLDREEH/3	['MSFragger', 'Comet', 'Sage', 'PEAKS']	[0.0001288161793121, 0.0001774622892635, 0.0001868984207083, 8.592541673827119e-05]	[3.4666664746116345, 1.6680295686305315, 1.8622954195773944, 6.651437942260029]	[3.752854995288082e-08, 1.0118351351445636e-05, 1.005674336337225e-05, 5.72140300445007e-08]	0.422284	0.356036	1	4	8.59254e-05	3.75285e-08	6.65144	0	NA	9	0	0	0	3	0	1	0	0	0	0	0	0	1	1	1	0	0	0	1	0	1	0	0	0	0	2	4	3	NA	NA	NA	NA	NA	NA	NA
NKDTGEIYTTSVTLDREEHS	20	FALSE	sp|Q14126|DSG2_HUMAN	DSG2	HUMAN	Desmoglein-2 OS=Homo sapiens OX=9606 GN=DSG2 PE=1 SV=2	NKDTGEIYTTSVTLDREEHS/3	['Comet']	[0.0010519197535502]	[0.7806788114630295]	[0.003630352197492]	0.128116	1.52641	1	1	0.00105192	0.00363035	0.780679	0	NA	2	0	0	0	0	0	0	0	0	0	0	0	0	0	1	1	0	0	0	0	0	0	0	0	0	0	0	0	2	NA	NA	NA	NA	NA	NA	NA
NKEGLELLKTAIGKA	15	FALSE	sp|P06733|ENOA_HUMAN	ENO1	HUMAN	Alpha-enolase OS=Homo sapiens OX=9606 GN=ENO1 PE=1 SV=2	NKEGLELLKTAIGKA/3;NKEGLELLKTAIGKA/2	['MSFragger', 'Comet', 'Sage', 'PEAKS']	[0.0001288161793121, 0.0001774622892635, 0.0001868984207083, 8.592541673827119e-05]	[3.698121363993268, 1.814744535392535, 2.655660330893852, 5.874359407867736]	[1.1016525353281557e-08, 3.977436955485781e-06, 2.540994438546562e-07, 5.254869032566917e-07]	0.626767	1.93927	2	4	8.59254e-05	1.10165e-08	5.87436	0	NA	9	0	0	0	1	0	2	0	0	0	0	0	0	2	2	2	0	0	0	0	0	0	0	0	0	0	0	3	6	netMHCIIpan-4.3	DRB1_0404	0.07	SB	LELLKTAIG	NA	NA
NKEGLELLKTAIGKAG	16	FALSE	sp|P06733|ENOA_HUMAN	ENO1	HUMAN	Alpha-enolase OS=Homo sapiens OX=9606 GN=ENO1 PE=1 SV=2	NKEGLELLKTAIGKAG/2;NKEGLELLKTAIGKAG/3	['MSFragger', 'Comet', 'Sage', 'PEAKS']	[0.0001288161793121, 0.0001774622892635, 0.0001868984207083, 8.592541673827119e-05]	[3.972664113443912, 2.2894228035861643, 2.9194451683200726, 6.095738597427778]	[2.5729350372434167e-09, 2.2989782163390506e-07, 7.927871352655612e-08, 2.7938308407287545e-07]	0.837682	0.00246867	2	4	8.59254e-05	2.57294e-09	6.09574	0	NA	67	0	2	0	5	4	7	2	2	2	2	3	0	8	7	8	2	2	3	2	2	4	2	6	5	7	8	16	23	netMHCIIpan-4.3	DRB1_0404	0.04	SB	LELLKTAIG	NA	NA
NKEGLELLKTAIGKAGY	17	FALSE	sp|P06733|ENOA_HUMAN	ENO1	HUMAN	Alpha-enolase OS=Homo sapiens OX=9606 GN=ENO1 PE=1 SV=2	NKEGLELLKTAIGKAGY/3;NKEGLELLKTAIGKAGY/2	['MSFragger', 'Comet', 'Sage', 'PEAKS']	[0.0001288161793121, 0.0001774622892635, 0.0001868984207083, 8.592541673827119e-05]	[3.941043025168397, 1.7894690389424648, 2.294359134327651, 5.8803900345297375]	[3.0421219209012093e-09, 4.62943003299576e-06, 1.2527174524094245e-06, 5.165210057775714e-07]	0.527137	0.00222774	2	4	8.59254e-05	3.04212e-09	5.88039	0	NA	10	0	0	0	2	2	2	0	0	0	0	0	0	1	2	1	0	0	0	0	0	0	0	0	0	0	0	6	4	netMHCIIpan-4.3	DRB1_0404	0.09	SB	LELLKTAIG	NA	NA
NKEGLELLKTAIGKAGYT	18	FALSE	sp|P06733|ENOA_HUMAN	ENO1	HUMAN	Alpha-enolase OS=Homo sapiens OX=9606 GN=ENO1 PE=1 SV=2	NKEGLELLKTAIGKAGYT/2;NKEGLELLKTAIGKAGYT/3	['MSFragger', 'Comet', 'Sage', 'PEAKS']	[0.0001288161793121, 0.0001774622892635, 0.0001868984207083, 8.592541673827119e-05]	[3.5436972952308503, 1.232399392326337, 2.1364369800516667, 5.916065200087708]	[2.496159818100977e-08, 0.0001883982977823, 2.521428202896614e-06, 4.665248822041814e-07]	0.703576	0.0158373	2	4	8.59254e-05	2.49616e-08	5.91607	0	NA	10	0	0	0	2	1	2	0	0	0	0	0	0	2	2	0	0	0	0	0	0	1	0	0	0	0	1	5	4	netMHCIIpan-4.3	DRB1_0404	0.19	SB	LELLKTAIG	NA	NA
NKEIAILRNTIRDL	14	FALSE	sp|Q4G0S7|CC152_HUMAN	CCDC152	HUMAN	Coiled-coil domain-containing protein 152 OS=Homo sapiens OX=9606 GN=CCDC152 PE=1 SV=3	NKEIAILRNTIRDL/2	['MSFragger']	[0.0064695801199657]	[0.8291221716941481]	[0.0588909770495196]	0.641988	2.43083	1	1	0.00646958	0.058891	0.829122	0	NA	1	0	0	0	0	0	0	0	0	0	0	0	0	0	1	0	0	0	0	0	0	0	0	0	0	0	0	0	1	netMHCIIpan-4.3	DRB5_0105	0.46	SB	IAILRNTIR	NA	NA
NKFDTQLFHTIG	12	TRUE	sp|P51151|RAB9A_HUMAN	RAB9A	HUMAN	Ras-related protein Rab-9A OS=Homo sapiens OX=9606 GN=RAB9A PE=1 SV=1	NKFDTQLFHTIG/2	['MSFragger', 'Comet', 'Sage', 'PEAKS']	[0.0001288161793121, 0.0003213023455071, 0.0001868984207083, 8.592541673827119e-05]	[2.182037461705893, 1.043007110859773, 1.2565249840159924, 3.784696684193334]	[3.355860810372118e-05, 0.0005937241440679, 0.0002201249335809, 0.0001945640781039]	0.783628	2.05247	1	4	8.59254e-05	3.35586e-05	3.7847	0	NA	5	0	0	0	0	0	0	0	0	0	0	0	0	1	2	2	0	0	0	0	0	0	0	0	0	0	0	0	5	netMHCpan-4.1	HLA-C*07:02	70	NB	NKFDTFHTI	0	KFDTQLHTI
NKFDTQLFHTIGVE	14	FALSE	sp|P51151|RAB9A_HUMAN	RAB9A	HUMAN	Ras-related protein Rab-9A OS=Homo sapiens OX=9606 GN=RAB9A PE=1 SV=1	NKFDTQLFHTIGVE/2	['Comet', 'Sage']	[0.0089329146950868, 0.0023103581055063]	[0.4545490510858764, 0.7606167573433772]	[0.0757125605273431, 0.0167616434161476]	0.695529	0.0808913	1	2	0.00231036	0.0167616	0.760617	0	NA	2	0	0	0	1	0	0	0	0	0	0	0	0	0	1	0	0	0	0	0	0	0	0	0	0	0	0	1	1	netMHCIIpan-4.3	HLA-DPA10103-DPB10201	0.03	SB	FDTQLFHTI	NA	NA
NKFLGTWKLVSS	12	TRUE	sp|P02689|MYP2_HUMAN	PMP2	HUMAN	Myelin P2 protein OS=Homo sapiens OX=9606 GN=PMP2 PE=1 SV=3	NKFLGTWKLVSS/2	['Sage']	[0.0082117159234115]	[0.6005403041032539]	[0.0817754163390069]	0.189646	0.0498346	1	1	0.00821172	0.0817754	0.60054	0	NA	1	0	0	0	0	0	0	0	0	0	0	0	0	0	0	0	1	0	0	0	0	0	0	0	0	1	0	0	0	netMHCpan-4.1	HLA-C*07:02	75	NB	NKFWKLVSS	0	FLTWKLVSS
NKGDSHLNVQVSNFK	15	FALSE	sp|Q86UE4|LYRIC_HUMAN	MTDH	HUMAN	Protein LYRIC OS=Homo sapiens OX=9606 GN=MTDH PE=1 SV=2	NKGDSHLNVQVSNFK/3;NKGDSHLNVQVSNFK/2	['MSFragger', 'Comet', 'Sage', 'PEAKS']	[0.0001288161793121, 0.0001774622892635, 0.0001868984207083, 8.592541673827119e-05]	[3.9986357663565815, 1.7787044219797734, 2.439871963309379, 5.751678365825531]	[2.242219754747718e-09, 4.938602639890159e-06, 6.588861542129485e-07, 7.45766851620389e-07]	0.470339	0.0179881	2	4	8.59254e-05	2.24222e-09	5.75168	0	NA	19	0	0	0	4	2	1	0	0	0	0	0	0	1	1	3	1	1	2	1	1	1	0	0	0	4	3	7	5	netMHCIIpan-4.3	HLA-DQA10301-DQB10603	1.1	WB	DSHLNVQVS	NA	NA
NKGIDSDASYPYK	13	FALSE	sp|P25774|CATS_HUMAN	CTSS	HUMAN	Cathepsin S OS=Homo sapiens OX=9606 GN=CTSS PE=1 SV=3	NKGIDSDASYPYK/2	['MSFragger', 'Comet', 'Sage', 'PEAKS']	[0.0001791312136139, 0.0010835801488116, 0.0001868984207083, 0.0009170105456212]	[1.5872943292573027, 0.7762712523775671, 1.3953628866160348, 2.186983768570401]	[0.0007001325575804, 0.0037463428088539, 0.0001030760533332, 0.0148180611135087]	0.741154	0.965101	1	4	0.000179131	0.000103076	2.18698	0	NA	3	0	0	0	0	0	0	0	0	0	0	0	0	1	1	1	0	0	0	0	0	0	0	0	0	0	0	0	3	netMHCIIpan-4.3	HLA-DQA10301-DQB10603	0.32	SB	IDSDASYPY	NA	NA
NKGPSYGL	8	TRUE	sp|Q15417|CNN3_HUMAN;sp|Q99439|CNN2_HUMAN	CNN3;CNN2	HUMAN	Calponin-3 OS=Homo sapiens OX=9606 GN=CNN3 PE=1 SV=1	NKGPSYGL/2;NKGPSYGL/1	['MSFragger', 'Comet', 'Sage', 'PEAKS']	[0.0005844535359438, 0.0003213023455071, 0.0006472111084961, 0.0008115001159285]	[1.3300132457553304, 0.957765608872224, 0.9011247223810822, 2.2484467653644584]	[0.0027413832454788, 0.0010275820707566, 0.0041602776461888, 0.0120109769664674]	0.971814	0.011862	2	4	0.000321302	0.00102758	2.24845	0	NA	26	0	0	0	1	2	1	0	1	0	1	2	0	2	1	1	3	2	4	1	2	2	0	1	3	9	5	4	4	netMHCpan-4.1	HLA-C*07:02	21	NB	NK-GPSYGL	1	N-KGPSYGL
NKIEKIYIM	9	TRUE	sp|P28908|TNR8_HUMAN	TNFRSF8	HUMAN	Tumor necrosis factor receptor superfamily member 8 OS=Homo sapiens OX=9606 GN=TNFRSF8 PE=1 SV=1	NKIEKIYIM/2;NKIEKIYIM[UNIMOD:Oxidation]/2	['MSFragger', 'Comet', 'Sage']	[0.0001791312136139, 0.0003213023455071, 0.0001868984207083]	[1.6701761373126145, 1.0751296877001306, 1.497297551130259]	[0.0004618577730846, 0.0004905644605552, 6.248524216948135e-05]	0.84803	0.0216402	2	3	0.000179131	6.24852e-05	1.67018	0	NA	5	0	0	0	0	0	1	0	0	0	0	0	0	2	1	1	0	0	0	0	0	0	0	0	0	0	0	1	4	netMHCpan-4.1	HLA-C*07:02	0.341	SB	NKIEKIYIM	NA	NA
NKKGEIFEL	9	TRUE	sp|P63010|AP2B1_HUMAN	AP2B1	HUMAN	AP-2 complex subunit beta OS=Homo sapiens OX=9606 GN=AP2B1 PE=1 SV=1	NKKGEIFEL/2	['MSFragger', 'Comet', 'Sage', 'PEAKS']	[0.0020444671607462, 0.005204280155642, 0.0008414675193537, 0.0003606722931544]	[1.0711681640203006, 0.5337304407549054, 0.8772482539060588, 3.126990744404099]	[0.0146570938612552, 0.0332837288802646, 0.0052964067953167, 0.0009597938255832]	0.862774	3.84118	1	4	0.000360672	0.000959794	3.12699	0	NA	3	0	0	0	0	0	1	0	0	0	0	0	0	1	0	1	0	0	0	0	0	0	0	0	0	0	0	1	2	netMHCpan-4.1	HLA-C*07:02	0.567	WB	NKKGEIFEL	NA	NA
NKKRIAL	7	FALSE	sp|P18124|RL7_HUMAN	RPL7	HUMAN	Large ribosomal subunit protein uL30 OS=Homo sapiens OX=9606 GN=RPL7 PE=1 SV=1	NKKRIAL/2;NKKRIAL/1	['Comet', 'Sage', 'PEAKS']	[0.0045793927327028, 0.0037124837858388, 0.0084598919580063]	[0.5452740392696818, 0.7029440756320801, 1.187894413175433]	[0.0295818022724186, 0.0302742397467092, 0.1830647185719437]	0.998258	1.39861	2	3	0.00371248	0.0295818	1.18789	0	NA	9	0	0	0	1	2	1	0	0	0	0	0	0	1	1	1	0	0	0	0	1	1	0	0	0	0	2	4	3	NA	NA	NA	NA	NA	NA	NA
NKKTVSIPSY	10	TRUE	sp|Q6UWF3|SCIMP_HUMAN	SCIMP	HUMAN	SLP adapter and CSK-interacting membrane protein OS=Homo sapiens OX=9606 GN=SCIMP PE=1 SV=1	NKKTVSIPSY/2	['MSFragger', 'Comet', 'Sage', 'PEAKS']	[0.0003786444528587, 0.0015113681167039, 0.0002575328354365, 8.592541673827119e-05]	[1.4567852990880497, 0.7112480449848437, 1.0931486163020467, 3.969629180890952]	[0.0013588347706727, 0.0060563044027486, 0.0007203614068272, 0.0001175070230555]	0.975652	0.686687	1	4	8.59254e-05	0.000117507	3.96963	0	NA	2	0	0	0	0	0	2	0	0	0	0	0	0	0	0	0	0	0	0	0	0	0	0	0	0	0	0	2	0	netMHCpan-4.1	HLA-C*07:02	6.278	NB	NKKTVSISY	NA	NA
NKNEKVIEHIMED	13	FALSE	sp|P06702|S10A9_HUMAN	S100A9	HUMAN	Protein S100-A9 OS=Homo sapiens OX=9606 GN=S100A9 PE=1 SV=1	NKNEKVIEHIM[UNIMOD:Oxidation]ED/3;NKNEKVIEHIM[UNIMOD:Oxidation]ED/2	['MSFragger', 'Comet', 'Sage']	[0.0021372958119179, 0.0016807768924302, 0.0025517436915225]	[1.063220719761421, 0.702058363755047, 0.7464583471342855]	[0.0153821299819022, 0.0065128523113976, 0.0193190667810438]	0.2428	1.54569	2	3	0.00168078	0.00651285	1.06322	0	NA	2	0	0	0	0	0	0	0	0	0	0	0	0	0	0	0	0	0	0	0	2	0	0	0	0	0	2	0	0	netMHCIIpan-4.3	HLA-DQA10103-DQB10302	8.1	NB	KVIEHIMED	NA	NA
NKPGIVYASLNHSVIG	16	FALSE	sp|Q7Z6A9|BTLA_HUMAN	BTLA	HUMAN	B- and T-lymphocyte attenuator OS=Homo sapiens OX=9606 GN=BTLA PE=1 SV=3	NKPGIVYASLNHSVIG/2	['MSFragger', 'Comet', 'Sage', 'PEAKS']	[0.0001288161793121, 0.0003076923076923, 0.0001868984207083, 8.592541673827119e-05]	[2.4088309312703187, 1.0863621657693694, 1.4948666146204677, 4.525461633073002]	[1.0135060654299492e-05, 0.0004593011139023, 6.323799762291844e-05, 2.4603115581008192e-05]	0.791721	2.18171	1	4	8.59254e-05	1.01351e-05	4.52546	0	NA	11	0	0	0	2	1	1	0	0	0	0	0	0	1	1	1	0	0	0	2	1	1	0	0	0	0	4	4	3	netMHCIIpan-4.3	DRB4_0104	0.23	SB	IVYASLNHS	NA	NA
NKQDLLAEKVLAGKSK	16	FALSE	sp|Q5JWF2|GNAS1_HUMAN	GNAS	HUMAN	Guanine nucleotide-binding protein G(s) subunit alpha isoforms XLas OS=Homo sapiens OX=9606 GN=GNAS PE=1 SV=2	NKQDLLAEKVLAGKSK/3	['MSFragger', 'Comet', 'Sage', 'PEAKS']	[0.0001288161793121, 0.0001774622892635, 0.0001868984207083, 8.592541673827119e-05]	[3.6948475642024574, 2.118130050471689, 2.632937742066526, 6.297276229895896]	[1.12092453470799e-08, 6.431394617487953e-07, 2.8091679049404346e-07, 1.571909994794673e-07]	0.51508	1.23496	1	4	8.59254e-05	1.12092e-08	6.29728	0	NA	3	0	0	0	0	0	0	0	0	0	0	0	0	1	1	1	0	0	0	0	0	0	0	0	0	0	0	0	3	netMHCIIpan-4.3	DRB1_0404	0.11	SB	LLAEKVLAG	NA	NA
NKSINPDEAVAYG	13	FALSE	sp|P0DMV8|HS71A_HUMAN;sp|P0DMV9|HS71B_HUMAN;sp|P11142|HSP7C_HUMAN;sp|P17066|HSP76_HUMAN;sp|P34931|HS71L_HUMAN;sp|P54652|HSP72_HUMAN	HSPA1A;HSPA1B;HSPA8;HSPA6;HSPA1L;HSPA2	HUMAN	Heat shock 70 kDa protein 1A OS=Homo sapiens OX=9606 GN=HSPA1A PE=1 SV=1	NKSINPDEAVAYG/2	['MSFragger', 'Comet', 'Sage', 'PEAKS']	[0.0001288161793121, 0.0003076923076923, 0.0001868984207083, 8.592541673827119e-05]	[2.3068137679655547, 1.0991257440359703, 1.517246137959327, 4.345829124377733]	[1.737657093385658e-05, 0.0004262628448223, 5.662676032149583e-05, 4.094761300682864e-05]	0.812808	3.15217	1	4	8.59254e-05	1.73766e-05	4.34583	0	NA	17	0	0	0	0	0	1	0	0	0	0	0	0	1	1	2	1	2	3	1	2	3	0	0	0	6	6	1	4	netMHCIIpan-4.3	HLA-DQA10301-DQB10603	0.83	SB	INPDEAVAY	NA	NA
NKSINPDEAVAYGAA	15	FALSE	sp|P0DMV8|HS71A_HUMAN;sp|P0DMV9|HS71B_HUMAN;sp|P11142|HSP7C_HUMAN;sp|P17066|HSP76_HUMAN;sp|P34931|HS71L_HUMAN;sp|P54652|HSP72_HUMAN	HSPA1A;HSPA1B;HSPA8;HSPA6;HSPA1L;HSPA2	HUMAN	Heat shock 70 kDa protein 1A OS=Homo sapiens OX=9606 GN=HSPA1A PE=1 SV=1	NKSINPDEAVAYGAA/2	['MSFragger', 'Comet', 'Sage', 'PEAKS']	[0.0001288161793121, 0.0003213023455071, 0.0001868984207083, 8.592541673827119e-05]	[2.0745227568267213, 1.0585338708386012, 1.1354291251004691, 4.110023113247561]	[5.9040565416862e-05, 0.0005410614366888, 0.0005120746753544, 7.952925448852604e-05]	0.574092	2.71114	1	4	8.59254e-05	5.90406e-05	4.11002	0	NA	6	0	0	0	1	0	2	0	0	0	0	0	0	1	1	1	0	0	0	0	0	0	0	0	0	0	0	3	3	netMHCIIpan-4.3	HLA-DQA10301-DQB10603	0.41	SB	INPDEAVAY	NA	NA
NKTDVILIL	9	TRUE	sp|P53355|DAPK1_HUMAN	DAPK1	HUMAN	Death-associated protein kinase 1 OS=Homo sapiens OX=9606 GN=DAPK1 PE=1 SV=6	NKTDVILIL/1;NKTDVILIL/2	['MSFragger', 'Comet', 'Sage', 'PEAKS']	[0.0039986980982935, 0.0059104449382949, 0.0038881279547563, 0.0006413994169096]	[0.9475270393787862, 0.5078636335456337, 0.6876258342476207, 2.2858079411051926]	[0.0299049600214219, 0.0434935522979774, 0.0355609151786283, 0.0105479384304829]	0.979765	0.854938	2	4	0.000641399	0.0105479	2.28581	1	['VIDTKNILI(1)']	10	0	0	0	1	0	2	0	0	0	0	0	0	1	0	1	1	0	1	1	1	1	0	0	0	2	3	3	2	netMHCpan-4.1	HLA-C*07:02	0.35	SB	NKTDVILIL	NA	NA
NKTDVVLIL	9	TRUE	sp|O43293|DAPK3_HUMAN	DAPK3	HUMAN	Death-associated protein kinase 3 OS=Homo sapiens OX=9606 GN=DAPK3 PE=1 SV=1	NKTDVVLIL/1	['MSFragger', 'Comet', 'Sage', 'PEAKS']	[0.0007475130814789, 0.0019364599092284, 0.00050075112669, 0.000223164472216]	[1.2032408076656096, 0.6700832239506936, 1.0012897476471874, 3.212072744949868]	[0.0062085641879674, 0.0085325074398587, 0.0015990253086762, 0.0007937259564005]	0.982985	0.964207	1	4	0.000223164	0.000793726	3.21207	0	NA	13	0	0	0	1	1	1	0	0	0	0	1	0	1	1	1	1	1	0	1	2	1	0	0	1	2	4	3	3	netMHCpan-4.1	HLA-C*07:02	0.365	SB	NKTDVVLIL	NA	NA
NKVLDYDTSHIYT	13	FALSE	sp|O14672|ADA10_HUMAN	ADAM10	HUMAN	Disintegrin and metalloproteinase domain-containing protein 10 OS=Homo sapiens OX=9606 GN=ADAM10 PE=1 SV=1	NKVLDYDTSHIYT/2	['MSFragger', 'Comet', 'Sage', 'PEAKS']	[0.0001288161793121, 0.0001774622892635, 0.0001868984207083, 8.592541673827119e-05]	[1.890417627889699, 1.519856774770549, 1.190945820311646, 4.551505134047214]	[0.0001534237952659, 2.7680503187797256e-05, 0.0003390244747386, 2.2847944075499464e-05]	0.731837	1.16028	1	4	8.59254e-05	2.28479e-05	4.55151	0	NA	4	0	0	0	0	0	0	0	0	0	0	0	0	2	1	1	0	0	0	0	0	0	0	0	0	0	0	0	4	netMHCIIpan-4.3	DRB1_1301	18.1	NB	LDYDTSHIY	NA	NA
NKVLDYDTSHIYTG	14	FALSE	sp|O14672|ADA10_HUMAN	ADAM10	HUMAN	Disintegrin and metalloproteinase domain-containing protein 10 OS=Homo sapiens OX=9606 GN=ADAM10 PE=1 SV=1	NKVLDYDTSHIYTG/2	['MSFragger', 'Comet', 'Sage', 'PEAKS']	[0.0001288161793121, 0.0001774622892635, 0.0002575328354365, 8.592541673827119e-05]	[2.289170665747849, 1.3324402060523362, 1.0930216349397934, 4.5295969143103445]	[1.9073297693319724e-05, 9.75837439906398e-05, 0.0007211218230989, 2.4315725477388725e-05]	0.749052	1.88885	1	4	8.59254e-05	1.90733e-05	4.5296	0	NA	9	0	0	0	2	0	2	0	0	0	0	0	0	1	1	1	0	0	0	1	1	0	0	0	0	0	2	4	3	netMHCIIpan-4.3	DRB1_1301	12.46	NB	LDYDTSHIY	NA	NA
NKVLDYDTSHIYTGHI	16	FALSE	sp|O14672|ADA10_HUMAN	ADAM10	HUMAN	Disintegrin and metalloproteinase domain-containing protein 10 OS=Homo sapiens OX=9606 GN=ADAM10 PE=1 SV=1	NKVLDYDTSHIYTGHI/3	['MSFragger', 'Comet', 'Sage', 'PEAKS']	[0.0001288161793121, 0.0001774622892635, 0.0001868984207083, 8.592541673827119e-05]	[2.0817364814215638, 1.2089744871563195, 1.200866482057431, 5.162706088642359]	[5.68504216774365e-05, 0.0002188366574732, 0.0003163857622213, 4.003744335571719e-06]	0.455483	1.31527	1	4	8.59254e-05	4.00374e-06	5.16271	0	NA	7	0	0	0	0	0	2	0	0	0	0	0	0	2	1	2	0	0	0	0	0	0	0	0	0	0	0	2	5	netMHCIIpan-4.3	HLA-DQA10103-DQB10603	12.17	NB	YDTSHIYTG	NA	NA
NKYEDEIN	8	TRUE	sp|P02538|K2C6A_HUMAN;sp|P04259|K2C6B_HUMAN;sp|P04264|K2C1_HUMAN;sp|P05787|K2C8_HUMAN;sp|P08729|K2C7_HUMAN;sp|P13647|K2C5_HUMAN;sp|P48668|K2C6C_HUMAN;sp|Q5XKE5|K2C79_HUMAN	KRT6A;KRT6B;KRT1;KRT8;KRT7;KRT5;KRT6C;KRT79	HUMAN	Keratin, type II cytoskeletal 6A OS=Homo sapiens OX=9606 GN=KRT6A PE=1 SV=3	NKYEDEIN/2	['Sage']	[0.0076576576576576]	[0.6089751350286239]	[0.0760231286258261]	0.849439	1.22775	1	1	0.00765766	0.0760231	0.608975	0	NA	1	0	0	0	0	0	0	0	0	0	0	1	0	0	0	0	0	0	0	0	0	0	0	0	1	0	0	0	0	netMHCpan-4.1	HLA-C*07:02	75	NB	NKYEDEIN-	NA	NA
NKYEDEINK	9	TRUE	sp|P02538|K2C6A_HUMAN;sp|P04259|K2C6B_HUMAN;sp|P04264|K2C1_HUMAN;sp|P05787|K2C8_HUMAN;sp|P13647|K2C5_HUMAN;sp|P48668|K2C6C_HUMAN;sp|Q5XKE5|K2C79_HUMAN	KRT6A;KRT6B;KRT1;KRT8;KRT5;KRT6C;KRT79	HUMAN	Keratin, type II cytoskeletal 6A OS=Homo sapiens OX=9606 GN=KRT6A PE=1 SV=3	NKYEDEINK/2	['MSFragger', 'Comet', 'Sage', 'PEAKS']	[0.0001791312136139, 0.0001774622892635, 0.0001868984207083, 8.592541673827119e-05]	[1.807140759138659, 1.2651089951194494, 1.1192681907762083, 4.530205360826835]	[0.0002335991950236, 0.0001523429076834, 0.0005819528698471, 2.427372280405613e-05]	0.936912	0.0126948	1	4	8.59254e-05	2.42737e-05	4.53021	0	NA	5	0	0	0	0	0	0	1	0	1	1	2	0	0	0	0	0	0	0	0	0	0	0	2	3	0	0	0	0	netMHCpan-4.1	HLA-C*07:02	15.091	NB	NKYEDEINK	NA	NA
NKYEDEINKRT	11	TRUE	sp|P02538|K2C6A_HUMAN;sp|P04259|K2C6B_HUMAN;sp|P04264|K2C1_HUMAN;sp|P05787|K2C8_HUMAN;sp|P13647|K2C5_HUMAN;sp|P48668|K2C6C_HUMAN	KRT6A;KRT6B;KRT1;KRT8;KRT5;KRT6C	HUMAN	Keratin, type II cytoskeletal 6A OS=Homo sapiens OX=9606 GN=KRT6A PE=1 SV=3	NKYEDEINKRT/3	['MSFragger', 'Comet', 'Sage']	[0.0005844535359438, 0.0003213023455071, 0.0010820754206568]	[1.3244016070907028, 1.0254810976673088, 0.8505167672780539]	[0.0028349562738736, 0.0006607055678538, 0.0069367778900031]	0.806988	0.785762	1	3	0.000321302	0.000660706	1.3244	0	NA	1	0	0	0	0	0	0	1	0	0	0	0	0	0	0	0	0	0	0	0	0	0	0	1	0	0	0	0	0	netMHCpan-4.1	HLA-C*07:02	60	NB	NKYDEINKR	NA	NA
NLAEKLIGV	9	TRUE	sp|Q86X10|RLGPB_HUMAN	RALGAPB	HUMAN	Ral GTPase-activating protein subunit beta OS=Homo sapiens OX=9606 GN=RALGAPB PE=1 SV=1	NLAEKLIGV/1;NLAEKLIGV/2	['MSFragger', 'Comet', 'Sage', 'PEAKS']	[0.0006543334721313, 0.0019492025989367, 0.0006138735420503, 0.002038342882327]	[1.244249049887756, 0.6614266413398654, 0.9399035671620009, 1.9073037532575117]	[0.0047115205972344, 0.0092315310955429, 0.0028347585450952, 0.0350396770596905]	0.985614	0.0558523	2	4	0.000613874	0.00283476	1.9073	0	NA	16	1	0	0	1	0	1	1	2	1	2	1	0	0	0	1	1	1	1	1	0	1	1	4	3	3	2	2	1	netMHCpan-4.1	HLA-A*02:01	0.011	SB	NLAEKLIGV	0	NLAEKLIGV
NLAEKPKTV	9	TRUE	sp|Q5VYK3|ECM29_HUMAN	ECPAS	HUMAN	Proteasome adapter and scaffold protein ECM29 OS=Homo sapiens OX=9606 GN=ECPAS PE=1 SV=2	NLAEKPKTV/2;NLAEKPKTV/1	['MSFragger', 'Comet', 'Sage', 'PEAKS']	[0.0003786444528587, 0.0010011551790527, 0.0001868984207083, 0.0003757279729475]	[1.4571864332024975, 0.7917687336888675, 1.1218748243826524, 2.962422894719303]	[0.0013559964831687, 0.0033548386190195, 0.0005699393034007, 0.001389896036335]	0.987402	0.00594477	2	4	0.000186898	0.000569939	2.96242	0	NA	10	0	0	0	0	0	0	0	0	0	0	0	0	1	1	1	1	2	0	1	1	2	0	0	0	3	4	0	3	netMHCpan-4.1	HLA-A*02:01	0.125	SB	NLAEKPKTV	0	NLAEKPKTV
NLAENISRV	9	TRUE	sp|P06737|PYGL_HUMAN;sp|P11216|PYGB_HUMAN;sp|P11217|PYGM_HUMAN	PYGL;PYGB;PYGM	HUMAN	Glycogen phosphorylase, liver form OS=Homo sapiens OX=9606 GN=PYGL PE=1 SV=4	NLAENISRV/2;NLAENISRV/1	['MSFragger', 'Comet', 'Sage']	[0.0001791312136139, 0.0003213023455071, 0.0001868984207083]	[1.645904147681175, 0.9662669712240526, 1.334618682929254]	[0.0005215537120918, 0.0009698284018059, 0.0001408305760939]	0.997535	0.0193159	2	3	0.000179131	0.000140831	1.6459	1	['KLLQDISEA(1)']	35	0	1	1	2	4	2	1	1	2	1	1	3	3	2	1	2	1	3	1	2	1	2	4	5	6	4	8	6	netMHCpan-4.1	HLA-A*02:01	0.035	SB	NLAENISRV	0	NLAENISRV
NLAEVVERV	9	TRUE	sp|Q8NEZ5|FBX22_HUMAN	FBXO22	HUMAN	F-box only protein 22 OS=Homo sapiens OX=9606 GN=FBXO22 PE=1 SV=1	NLAEVVERV/1	['Sage']	[0.0056938000843525]	[0.6436432092854653]	[0.0554470321430539]	0.725265	3.41315	1	1	0.0056938	0.055447	0.643643	0	NA	1	0	0	0	0	0	0	0	0	0	0	0	0	1	0	0	0	0	0	0	0	0	0	0	0	0	0	0	1	netMHCpan-4.1	HLA-A*02:01	0.016	SB	NLAEVVERV	0	NLAEVVERV
NLAGVYSEV	9	TRUE	sp|Q9Y295|DRG1_HUMAN	DRG1	HUMAN	Developmentally-regulated GTP-binding protein 1 OS=Homo sapiens OX=9606 GN=DRG1 PE=1 SV=1	NLAGVYSEV/1	['MSFragger', 'Comet', 'Sage', 'PEAKS']	[0.0027210884353741, 0.0044380173531465, 0.0074058835630528, 0.0053668195081283]	[1.0144236416842618, 0.5460741386189284, 0.6154802493985735, 1.453470065536902]	[0.0205421159433833, 0.0293417301368605, 0.0717996449568948, 0.1086825814136764]	0.725329	0.143952	1	4	0.00272109	0.0205421	1.45347	0	NA	3	1	0	0	0	0	1	0	0	0	0	0	1	0	0	0	0	0	0	0	0	0	1	0	1	0	0	1	0	netMHCpan-4.1	HLA-A*02:01	0.142	SB	NLAGVYSEV	0	NLAGVYSEV
NLAKCIVSV	9	TRUE	sp|Q96GQ5|RUSF1_HUMAN	RUSF1	HUMAN	RUS family member 1 OS=Homo sapiens OX=9606 GN=RUSF1 PE=1 SV=2	NLAKC[UNIMOD:Cysteinylation]IVSV/2;NLAKC[UNIMOD:Cysteinylation]IVSV/1	['MSFragger', 'Comet', 'Sage', 'PEAKS']	[0.0001791312136139, 0.0001774622892635, 0.0001868984207083, 8.592541673827119e-05]	[1.7432731487346649, 1.1412263658498665, 1.2565157447725837, 4.381108998308861]	[0.000320921522727, 0.0003325434415841, 0.0002201374473782, 3.705572762092072e-05]	0.934284	0.0206738	2	4	8.59254e-05	3.70557e-05	4.38111	0	NA	30	1	1	2	1	3	1	1	1	2	2	1	1	4	1	2	1	1	1	1	1	1	4	4	4	3	3	5	7	netMHCpan-4.1	HLA-A*02:01	0.107	SB	NLAKCIVSV	0	NLAKCIVSV
NLAKEAAAV	9	TRUE	sp|Q9NZL9|MAT2B_HUMAN	MAT2B	HUMAN	Methionine adenosyltransferase 2 subunit beta OS=Homo sapiens OX=9606 GN=MAT2B PE=1 SV=1	NLAKEAAAV/1	['MSFragger', 'Comet', 'Sage']	[0.0007475130814789, 0.0023003983616675, 0.0006472111084961]	[1.2060929153771502, 0.6247922473100478, 0.9096277139089594]	[0.0060896021772959, 0.0131806727810127, 0.0038197554858943]	0.891845	0.0103765	1	3	0.000647211	0.00381976	1.20609	0	NA	4	0	0	0	0	1	0	0	0	0	0	0	0	1	1	1	0	0	0	0	0	0	0	0	0	0	0	1	3	netMHCpan-4.1	HLA-A*02:01	0.769	WB	NLAKEAAAV	0	NLAKEAAAV
NLCLHFNPRFNAHGDA	16	FALSE	sp|P09382|LEG1_HUMAN	LGALS1	HUMAN	Galectin-1 OS=Homo sapiens OX=9606 GN=LGALS1 PE=1 SV=2	NLC[UNIMOD:Cysteinylation]LHFNPRFNAHGDA/3	['MSFragger', 'Comet', 'Sage', 'PEAKS']	[0.0001288161793121, 0.0001774622892635, 0.0001868984207083, 8.592541673827119e-05]	[2.4143170041825988, 1.140840404911644, 1.459335599876275, 5.119541640976151]	[9.845310356192714e-06, 0.0003333124897362, 7.528926072408126e-05, 4.52839422452577e-06]	0.747946	4.17329	1	4	8.59254e-05	4.52839e-06	5.11954	0	NA	7	0	0	0	1	1	0	0	0	0	0	0	0	1	1	2	0	0	1	0	0	0	0	0	0	1	0	2	4	netMHCIIpan-4.3	DRB1_1301	4.03	WB	LHFNPRFNA	NA	NA
NLCPTRIEV	9	TRUE	sp|Q9NUQ6|SPS2L_HUMAN	SPATS2L	HUMAN	SPATS2-like protein OS=Homo sapiens OX=9606 GN=SPATS2L PE=1 SV=2	NLC[UNIMOD:Cysteinylation]PTRIEV/2	['MSFragger', 'Comet', 'Sage']	[0.000999500249875, 0.0010835801488116, 0.0006138735420503]	[1.1648900098338912, 0.7725664245428105, 0.9290959265141988]	[0.0080451701059369, 0.003846901771584, 0.0031492000335676]	0.979688	2.9679	1	3	0.000613874	0.0031492	1.16489	0	NA	5	0	0	0	1	0	0	0	0	0	0	0	0	1	1	2	0	0	0	0	0	0	0	0	0	0	0	1	4	netMHCpan-4.1	HLA-A*02:01	0.707	WB	NLCPTRIEV	0	NLCPTRIEV
NLDAATYQV	9	TRUE	sp|Q9Y2D2|S35A3_HUMAN	SLC35A3	HUMAN	UDP-N-acetylglucosamine transporter OS=Homo sapiens OX=9606 GN=SLC35A3 PE=1 SV=1	NLDAATYQV/1	['Comet', 'Sage', 'PEAKS']	[0.0021578648495173, 0.0032618183488767, 0.000223164472216]	[0.6309584055267534, 0.7222337057242981, 3.2953130579272103]	[0.0123900128816735, 0.0247513529855925, 0.0006572543780421]	0.699413	0.0939265	1	3	0.000223164	0.000657254	3.29531	0	NA	5	0	0	0	0	1	1	0	0	0	0	0	0	1	1	1	0	0	0	0	0	0	0	0	0	0	0	2	3	netMHCpan-4.1	HLA-A*02:01	0.067	SB	NLDAATYQV	0	NLDAATYQV
NLDAAVYQV	9	TRUE	sp|P78382|S35A1_HUMAN	SLC35A1	HUMAN	CMP-sialic acid transporter OS=Homo sapiens OX=9606 GN=SLC35A1 PE=1 SV=1	NLDAAVYQV/1	['MSFragger', 'Comet', 'Sage', 'PEAKS']	[0.000623014142421, 0.0020393893485607, 0.00050075112669, 0.0012464589235127]	[1.303365952375981, 0.6461802283101906, 1.0297750909965284, 2.1019937625404856]	[0.0032225243317342, 0.0106658827075404, 0.0012403431758181, 0.0195936646463581]	0.944444	0.223102	1	4	0.000500751	0.00124034	2.10199	0	NA	9	0	0	0	2	1	0	0	0	0	0	0	0	1	2	3	0	0	0	0	0	0	0	0	0	0	0	3	6	netMHCpan-4.1	HLA-A*02:01	0.034	SB	NLDAAVYQV	0	NLDAAVYQV
NLDFNPPHV	9	TRUE	sp|P27144|KAD4_HUMAN;tr|A0A8I5KW96|A0A8I5KW96_HUMAN	AK4;AK4P3	HUMAN	Adenylate kinase 4, mitochondrial OS=Homo sapiens OX=9606 GN=AK4 PE=1 SV=1	NLDFNPPHV/2	['MSFragger', 'Comet', 'Sage']	[0.0038692834832874, 0.005204280155642, 0.0006138735420503]	[0.954729629703899, 0.5336034063538859, 0.9477624440263178]	[0.0287485077594043, 0.0333270823114224, 0.0026283908277825]	0.919579	2.29575	1	3	0.000613874	0.00262839	0.95473	0	NA	1	0	0	0	0	0	0	0	0	0	0	0	0	0	0	1	0	0	0	0	0	0	0	0	0	0	0	0	1	netMHCpan-4.1	HLA-A*02:01	0.065	SB	NLDFNPPHV	0	NLDFNPPHV
NLDIERPTYTNLNR	14	FALSE	sp|P0DPH7|TBA3C_HUMAN;sp|P0DPH8|TBA3D_HUMAN;sp|P68363|TBA1B_HUMAN;sp|P68366|TBA4A_HUMAN;sp|Q6PEY2|TBA3E_HUMAN;sp|Q71U36|TBA1A_HUMAN;sp|Q9BQE3|TBA1C_HUMAN;sp|Q9H853|TBA4B_HUMAN;sp|Q9NY65|TBA8_HUMAN	TUBA3C;TUBA3D;TUBA1B;TUBA4A;TUBA3E;TUBA1A;TUBA1C;TUBA4B;TUBA8	HUMAN	Tubulin alpha-3C chain OS=Homo sapiens OX=9606 GN=TUBA3C PE=1 SV=1	NLDIERPTYTNLNR/3	['MSFragger', 'Comet', 'Sage', 'PEAKS']	[0.0001288161793121, 0.0003213023455071, 0.0001868984207083, 8.592541673827119e-05]	[2.914659629746281, 1.0286794615729948, 1.8559007544033608, 4.0758272045886015]	[6.972319786532048e-07, 0.0006478170869908, 1.0385979146168093e-05, 8.750049917494269e-05]	0.934313	0.0154276	1	4	8.59254e-05	6.97232e-07	4.07583	0	NA	11	1	1	1	0	0	0	1	2	2	3	0	0	0	0	0	0	0	0	0	0	0	3	5	3	0	0	0	0	netMHCIIpan-4.3	HLA-DQA10301-DQB10302	23.39	NB	ERPTYTNLN	NA	NA
NLDKLIRLVNAQQAK	15	FALSE	sp|O00754|MA2B1_HUMAN	MAN2B1	HUMAN	Lysosomal alpha-mannosidase OS=Homo sapiens OX=9606 GN=MAN2B1 PE=1 SV=3	NLDKLIRLVNAQQAK/3;NLDKLIRLVNAQQAK/2	['MSFragger', 'Comet', 'Sage', 'PEAKS']	[0.0001288161793121, 0.0003213023455071, 0.0001868984207083, 8.592541673827119e-05]	[2.70843358187644, 1.0053509699826106, 1.2933724760666834, 4.65616896807332]	[2.076978443774054e-06, 0.0007496915222553, 0.0001768921261593, 1.6964958494919267e-05]	0.640752	1.27591	2	4	8.59254e-05	2.07698e-06	4.65617	0	NA	8	0	0	0	0	0	1	0	0	0	0	0	0	2	3	2	0	0	0	0	0	0	0	0	0	0	0	1	7	netMHCIIpan-4.3	DRB1_0404	0.13	SB	LIRLVNAQQ	NA	NA
NLDKLIRLVNAQQAKG	16	FALSE	sp|O00754|MA2B1_HUMAN	MAN2B1	HUMAN	Lysosomal alpha-mannosidase OS=Homo sapiens OX=9606 GN=MAN2B1 PE=1 SV=3	NLDKLIRLVNAQQAKG/2;NLDKLIRLVNAQQAKG/3	['MSFragger', 'Sage', 'PEAKS']	[0.0001791312136139, 0.0002575328354365, 0.0003757279729475]	[1.825832201207544, 1.0871336037737696, 3.005759339770316]	[0.000212752972381, 0.0007574070125122, 0.001258363156024]	0.33557	0.0456373	2	3	0.000179131	0.000212753	3.00576	0	NA	5	0	0	0	0	0	1	0	0	0	0	0	0	1	1	2	0	0	0	0	0	0	0	0	0	0	0	1	4	netMHCIIpan-4.3	DRB1_0404	0.04	SB	LIRLVNAQQ	NA	NA
NLDNITFTESFLSSK	15	FALSE	sp|Q7Z3T8|ZFY16_HUMAN	ZFYVE16	HUMAN	Zinc finger FYVE domain-containing protein 16 OS=Homo sapiens OX=9606 GN=ZFYVE16 PE=1 SV=3	NLDNITFTESFLSSK/3	['Comet', 'PEAKS']	[0.0027005130974885, 0.0003757279729475]	[0.6069262059051214, 2.8509736304995363]	[0.0158034070293985, 0.0018182689631214]	0.822505	5.45028	1	2	0.000375728	0.00181827	2.85097	0	NA	11	0	0	0	1	0	1	0	0	0	0	0	0	2	2	1	0	0	1	2	0	1	0	0	0	1	3	2	5	netMHCIIpan-4.3	DRB1_0404	2.29	WB	ITFTESFLS	NA	NA
NLDNITFTESFLSSKD	16	FALSE	sp|Q7Z3T8|ZFY16_HUMAN	ZFYVE16	HUMAN	Zinc finger FYVE domain-containing protein 16 OS=Homo sapiens OX=9606 GN=ZFYVE16 PE=1 SV=3	NLDNITFTESFLSSKD/3	['Comet', 'PEAKS']	[0.0037122969837587, 8.592541673827119e-05]	[0.5713881073741828, 3.656678734689947]	[0.022692469877727, 0.0002729787939247]	0.334855	7.0448	1	2	8.59254e-05	0.000272979	3.65668	0	NA	6	0	0	0	1	1	0	0	0	0	0	0	0	2	1	1	0	0	0	0	0	0	0	0	0	0	0	2	4	netMHCIIpan-4.3	DRB1_0404	1.17	WB	ITFTESFLS	NA	NA
NLDNPIQTV	9	TRUE	sp|P69849|NOMO3_HUMAN;sp|Q15155|NOMO1_HUMAN;sp|Q5JPE7|NOMO2_HUMAN	NOMO3;NOMO1;NOMO2	HUMAN	BOS complex subunit NOMO3 OS=Homo sapiens OX=9606 GN=NOMO3 PE=1 SV=2	NLDNPIQTV/1	['MSFragger', 'Comet', 'Sage', 'PEAKS']	[0.0029868002697755, 0.0027005130974885, 0.002714466232976, 0.0005292561011467]	[1.000118756118799, 0.6037647775039926, 0.7397482348054796, 2.3822112394681767]	[0.0223076432700316, 0.016322065168864, 0.0206791422468207, 0.0075333376269284]	0.854552	0.980636	1	4	0.000529256	0.00753334	2.38221	0	NA	19	0	0	0	1	1	1	0	0	0	0	1	1	1	0	1	1	1	1	5	2	2	0	0	2	3	9	3	2	netMHCpan-4.1	HLA-A*02:01	0.029	SB	NLDNPIQTV	0	NLDNPIQTV
NLDPAVHEV	9	TRUE	sp|Q9HCN4|GPN1_HUMAN	GPN1	HUMAN	GPN-loop GTPase 1 OS=Homo sapiens OX=9606 GN=GPN1 PE=1 SV=1	NLDPAVHEV/2;NLDPAVHEV/1	['MSFragger', 'Comet', 'Sage', 'PEAKS']	[0.0001288161793121, 0.0005058168942842, 0.0001868984207083, 8.592541673827119e-05]	[1.889791241015241, 0.8796774693314615, 1.1446873908440371, 4.181051467584033]	[0.0001539154861229, 0.0017845822272998, 0.0004766320814792, 6.517058535246954e-05]	0.980233	0.247781	2	4	8.59254e-05	6.51706e-05	4.18105	0	NA	14	1	0	0	1	2	1	1	0	0	0	0	1	1	1	1	0	1	0	1	1	1	1	1	1	1	3	4	3	netMHCpan-4.1	HLA-A*02:01	0.004	SB	NLDPAVHEV	0	NLDPAVHEV
NLDSTTVAV	9	TRUE	sp|P21291|CSRP1_HUMAN	CSRP1	HUMAN	Cysteine and glycine-rich protein 1 OS=Homo sapiens OX=9606 GN=CSRP1 PE=1 SV=3	NLDSTTVAV/1	['MSFragger', 'Sage', 'PEAKS']	[0.0034163701067615, 0.0055089414357148, 0.0047167339237985]	[0.9779207791964988, 0.6494102222627336, 1.5000518504671865]	[0.0252914461275915, 0.052454462979648, 0.097897590740867]	0.775994	2.6545	1	3	0.00341637	0.0252914	1.50005	0	NA	16	0	0	0	2	1	2	0	1	0	1	0	0	2	1	1	1	0	1	0	2	1	0	1	1	2	3	5	4	netMHCpan-4.1	HLA-A*02:01	0.127	SB	NLDSTTVAV	0	NLDSTTVAV
NLDSTVTQL	9	TRUE	sp|Q14789|GOGB1_HUMAN	GOLGB1	HUMAN	Golgin subfamily B member 1 OS=Homo sapiens OX=9606 GN=GOLGB1 PE=1 SV=2	NLDSTVTQL/1	['MSFragger', 'Comet', 'Sage', 'PEAKS']	[0.0038692834832874, 0.005204280155642, 0.0037715756311842, 0.0003757279729475]	[0.953637730465329, 0.5324004228437382, 0.6922172519243269, 2.703283157841504]	[0.0289210573407108, 0.033740609583004, 0.0338884195272947, 0.0027008228015117]	0.606917	0.528632	1	4	0.000375728	0.00270082	2.70328	0	NA	4	0	0	0	0	1	0	0	0	0	0	0	0	1	1	1	0	0	0	0	0	0	0	0	0	0	0	1	3	netMHCpan-4.1	HLA-A*02:01	0.055	SB	NLDSTVTQL	0	NLDSTVTQL
NLEPLFE	7	FALSE	O43790|KRT86_HUMAN;P02538|K2C6A_HUMAN;P04259|K2C6B_HUMAN;P12035|K2C3_HUMAN;P13647|K2C5_HUMAN;P19013|K2C4_HUMAN;P48668|K2C6C_HUMAN;Q14533|KRT81_HUMAN;Q5XKE5|K2C79_HUMAN;Q9NSB2|KRT84_HUMAN	KRT86;KRT6A;KRT6B;KRT3;KRT5;KRT4;KRT6C;KRT81;KRT79;KRT84	HUMAN	Keratin, type II cuticular Hb6 OS=Homo sapiens OX=9606 GN=KRT86 PE=1 SV=1	NLEPLFE/1	['PEAKS']	[0.0070066975785677]	[1.3155906822261656]	[0.1445184673381925]	0.982771	0.0698081	1	1	0.0070067	0.144518	1.31559	0	NA	1	0	0	0	0	0	0	0	0	0	1	0	0	0	0	0	0	0	0	0	0	0	0	0	1	0	0	0	0	NA	NA	NA	NA	NA	NA	NA
NLFAQTYGL	9	TRUE	sp|P22314|UBA1_HUMAN	UBA1	HUMAN	Ubiquitin-like modifier-activating enzyme 1 OS=Homo sapiens OX=9606 GN=UBA1 PE=1 SV=3	NLFAQTYGL/1	['MSFragger', 'Comet', 'Sage', 'PEAKS']	[0.0005844535359438, 0.0016807768924302, 0.0009982807387277, 0.000223164472216]	[1.3235627993962649, 0.707071035212419, 0.8620642219977545, 3.3186298339721376]	[0.0028492777923962, 0.0062582849295242, 0.0061755208593431, 0.0006230413588558]	0.634098	0.0296318	1	4	0.000223164	0.000623041	3.31863	0	NA	8	0	0	0	1	1	1	0	0	0	0	0	0	1	0	1	0	1	0	0	1	1	0	0	0	1	2	3	2	netMHCpan-4.1	HLA-A*02:01	0.145	SB	NLFAQTYGL	0	NLFAQTYGL
NLFDRVVTL	9	TRUE	sp|Q5XPI4|RN123_HUMAN	RNF123	HUMAN	E3 ubiquitin-protein ligase RNF123 OS=Homo sapiens OX=9606 GN=RNF123 PE=1 SV=1	NLFDRVVTL/2	['MSFragger', 'Comet', 'Sage']	[0.0005456281544127, 0.0020393893485607, 0.0001868984207083]	[1.426257071941512, 0.6443078189840054, 1.122509562034523]	[0.0015962063862051, 0.0108614152985648, 0.0005670589321718]	0.94166	0.0567545	1	3	0.000186898	0.000567059	1.42626	0	NA	1	0	0	0	0	0	0	0	0	0	0	0	0	0	0	0	0	0	0	1	0	0	0	0	0	0	1	0	0	netMHCpan-4.1	HLA-A*02:01	0.006	SB	NLFDRVVTL	0	NLFDRVVTL
NLFKKVYLL	9	TRUE	sp|Q5JVF3|PCID2_HUMAN	PCID2	HUMAN	PCI domain-containing protein 2 OS=Homo sapiens OX=9606 GN=PCID2 PE=1 SV=2	NLFKKVYLL/2	['MSFragger', 'Comet', 'Sage']	[0.0001791312136139, 0.0003213023455071, 0.0001868984207083]	[1.8131501340250975, 0.9619703570207908, 1.271222386109863]	[0.0002266933055714, 0.0009985267733827, 0.0002013596585497]	0.95064	0.0174489	1	3	0.000179131	0.00020136	1.81315	0	NA	9	0	0	0	0	0	0	0	0	0	0	1	0	0	0	0	1	1	2	2	1	1	0	0	1	4	4	0	0	netMHCpan-4.1	HLA-A*02:01	0.057	SB	NLFKKVYLL	0	NLFKKVYLL
NLFNKYPAL	9	TRUE	sp|P13797|PLST_HUMAN	PLS3	HUMAN	Plastin-3 OS=Homo sapiens OX=9606 GN=PLS3 PE=1 SV=4	NLFNKYPAL/2;NLFNKYPAL/1	['MSFragger', 'Comet', 'Sage', 'PEAKS']	[0.0001288161793121, 0.0003213023455071, 0.0001868984207083, 0.0002915451895043]	[1.870225298299422, 1.0037220725103522, 1.2520716415222208, 3.1334074838160624]	[0.0001700490567058, 0.0007575431721653, 0.0002262681319029, 0.0009462047975911]	0.98201	0.00173819	2	4	0.000128816	0.000170049	3.13341	0	NA	20	0	1	1	0	0	1	2	1	1	1	1	1	1	1	2	1	1	1	1	1	1	2	4	3	3	3	1	4	netMHCpan-4.1	HLA-A*02:01	0.107	SB	NLFNKYPAL	0	NLFNKYPAL
NLFNRYPAL	9	TRUE	sp|P13796|PLSL_HUMAN	LCP1	HUMAN	Plastin-2 OS=Homo sapiens OX=9606 GN=LCP1 PE=1 SV=6	NLFNRYPAL/2	['MSFragger', 'Comet', 'Sage', 'PEAKS']	[0.0001791312136139, 0.0003213023455071, 0.0001868984207083, 8.592541673827119e-05]	[1.7753679099000408, 1.0537178334377628, 1.1355298704820351, 3.962833858851788]	[0.0002736311621852, 0.0005567922858216, 0.0005116719998285, 0.0001197321749609]	0.980756	0.000276474	1	4	8.59254e-05	0.000119732	3.96283	0	NA	19	0	2	1	0	1	2	1	1	1	1	1	1	0	0	0	1	1	1	2	1	1	3	3	3	3	4	3	0	netMHCpan-4.1	HLA-A*02:01	0.208	SB	NLFNRYPAL	0	NLFNRYPAL
NLFRAPIYL	9	TRUE	sp|P21675|TAF1_HUMAN	TAF1	HUMAN	Transcription initiation factor TFIID subunit 1 OS=Homo sapiens OX=9606 GN=TAF1 PE=1 SV=3	NLFRAPIYL/2	['MSFragger', 'Comet', 'Sage', 'PEAKS']	[0.0001791312136139, 0.0003213023455071, 0.0001868984207083, 8.592541673827119e-05]	[1.668212235131148, 1.0163301244459035, 1.3070470614759215, 4.64789187020124]	[0.0004664167681046, 0.000699394266695, 0.0001637219252981, 1.7369354110325256e-05]	0.916048	0.517607	1	4	8.59254e-05	1.73694e-05	4.64789	0	NA	10	0	0	0	1	1	1	0	0	0	0	0	0	1	1	1	0	1	1	2	0	0	0	0	0	2	2	3	3	netMHCpan-4.1	HLA-A*02:01	0.072	SB	NLFRAPIYL	0	NLFRAPIYL
NLGGSKRISIS	11	TRUE	sp|P13647|K2C5_HUMAN	KRT5	HUMAN	Keratin, type II cytoskeletal 5 OS=Homo sapiens OX=9606 GN=KRT5 PE=1 SV=3	NLGGSKRISIS/2	['Sage']	[0.003731674811195]	[0.6975421872839528]	[0.0320435938455621]	0.684115	2.42997	1	1	0.00373167	0.0320436	0.697542	0	NA	1	0	0	0	0	0	0	1	0	0	0	0	0	0	0	0	0	0	0	0	0	0	0	1	0	0	0	0	0	netMHCpan-4.1	HLA-A*02:01	39.778	NB	NLGGSISIS	0	NLGGKRISI
NLGGSKSISIS	11	TRUE	sp|P04264|K2C1_HUMAN	KRT1	HUMAN	Keratin, type II cytoskeletal 1 OS=Homo sapiens OX=9606 GN=KRT1 PE=1 SV=6	NLGGSKSISIS/2	['MSFragger', 'Comet', 'Sage']	[0.0006543334721313, 0.0019492025989367, 0.0006051233779331]	[1.2419083039525558, 0.658604470874905, 0.9650815646172454]	[0.0047853572744629, 0.0094767602472771, 0.0022307357065549]	0.987975	2.14208	1	3	0.000605123	0.00223074	1.24191	0	NA	4	0	1	1	0	0	0	1	1	0	0	0	0	0	0	0	0	0	0	0	0	0	2	2	0	0	0	0	0	netMHCpan-4.1	HLA-A*02:01	35.077	NB	NLGGSISIS	0	NLGGKSISI
NLHEGDIIL	9	TRUE	sp|Q9UDY2|ZO2_HUMAN	TJP2	HUMAN	Tight junction protein ZO-2 OS=Homo sapiens OX=9606 GN=TJP2 PE=1 SV=2	NLHEGDIIL/1	['MSFragger', 'Comet', 'Sage', 'PEAKS']	[0.0001791312136139, 0.0016300449892417, 0.0002575328354365, 8.592541673827119e-05]	[1.7311876907693402, 0.7071426387053691, 1.07333311374757, 4.399964559022243]	[0.0003407819816265, 0.0062547469399465, 0.0008508129250645, 3.512822753345848e-05]	0.91752	3.63004	1	4	8.59254e-05	3.51282e-05	4.39996	0	NA	8	0	0	0	0	0	0	0	0	0	0	0	0	3	3	2	0	0	0	0	0	0	0	0	0	0	0	0	8	netMHCpan-4.1	HLA-A*02:01	0.418	SB	NLHEGDIIL	0	NLHEGDIIL
NLHNSYYSV	9	TRUE	sp|Q16589|CCNG2_HUMAN	CCNG2	HUMAN	Cyclin-G2 OS=Homo sapiens OX=9606 GN=CCNG2 PE=1 SV=1	NLHNSYYSV/1	['MSFragger', 'Comet', 'Sage']	[0.0005456281544127, 0.0010519197535502, 0.0006138735420503]	[1.4247953377253904, 0.7845512094140877, 0.9504810496117312]	[0.00160872131933, 0.0035315709953912, 0.0025609956679513]	0.575865	1.03452	1	3	0.000545628	0.00160872	1.4248	0	NA	1	0	0	0	0	0	0	0	0	0	0	0	0	0	1	0	0	0	0	0	0	0	0	0	0	0	0	0	1	netMHCpan-4.1	HLA-A*02:01	0.371	SB	NLHNSYYSV	0	NLHNSYYSV
NLHSEVVEV	9	TRUE	sp|O75592|MYCB2_HUMAN	MYCBP2	HUMAN	E3 ubiquitin-protein ligase MYCBP2 OS=Homo sapiens OX=9606 GN=MYCBP2 PE=1 SV=4	NLHSEVVEV/2;NLHSEVVEV/1	['MSFragger', 'Comet', 'Sage', 'PEAKS']	[0.0004475941812756, 0.0010011551790527, 0.0002575328354365, 8.592541673827119e-05]	[1.4465930310542188, 0.7923800317493367, 1.0962376519351624, 4.381972587945345]	[0.0014332689436798, 0.003340293185557, 0.0007021426676442, 3.696520189296696e-05]	0.833745	0.815316	2	4	8.59254e-05	3.69652e-05	4.38197	0	NA	4	0	0	0	0	0	0	0	0	0	0	0	0	1	1	1	0	0	0	0	1	0	0	0	0	0	1	0	3	netMHCpan-4.1	HLA-A*02:01	0.026	SB	NLHSEVVEV	0	NLHSEVVEV
NLIDQQQQKIIAL	13	FALSE	sp|O14503|BHE40_HUMAN	BHLHE40	HUMAN	Class E basic helix-loop-helix protein 40 OS=Homo sapiens OX=9606 GN=BHLHE40 PE=1 SV=1	NLIDQQQQKIIAL/2	['MSFragger', 'Comet', 'Sage', 'PEAKS']	[0.0001791312136139, 0.0005058168942842, 0.0001868984207083, 8.592541673827119e-05]	[1.7495810010599546, 0.8554151983362891, 1.3647970731675836, 4.226832181013731]	[0.0003110225525055, 0.0021267273424241, 0.0001202704645671, 5.729629886927692e-05]	0.307126	0.25392	1	4	8.59254e-05	5.72963e-05	4.22683	0	NA	2	0	0	0	1	0	0	0	0	0	0	0	0	0	1	0	0	0	0	0	0	0	0	0	0	0	0	1	1	netMHCIIpan-4.3	DRB4_0104	27.24	NB	LIDQQQQKI	NA	NA
