## Supplementary material for "A platform for high-throughput and ultrasensitive immunopeptidomics": Data S1 (part 9 of 54)

### Sheet: S1A_JY_AllDilutions (continued)
Supplemental Data S1A. Identified immunopeptide sequences for all JY cell dilutions searched together. See legend for explanation of each column.
NLIEVNEEV	9	TRUE	sp|P86790|CCZ1B_HUMAN;sp|P86791|CCZ1_HUMAN	CCZ1B;CCZ1	HUMAN	Vacuolar fusion protein CCZ1 homolog B OS=Homo sapiens OX=9606 GN=CCZ1B PE=1 SV=1	NLIEVNEEV/1	['MSFragger', 'Sage', 'PEAKS']	[0.0057780867147449, 0.0008414675193537, 0.0005292561011467]	[0.8504497791081506, 0.8794662286072176, 2.315597039743493]	[0.0518264812804207, 0.0051787531039504, 0.009504611352274]	0.765426	0.247122	1	3	0.000529256	0.00517875	2.3156	0	NA	2	0	0	0	0	0	0	0	0	0	0	0	0	0	1	1	0	0	0	0	0	0	0	0	0	0	0	0	2	netMHCpan-4.1	HLA-A*02:01	0.032	SB	NLIEVNEEV	0	NLIEVNEEV
NLIKELARV	9	TRUE	sp|Q86T90|K1328_HUMAN	KIAA1328	HUMAN	Protein hinderin OS=Homo sapiens OX=9606 GN=KIAA1328 PE=1 SV=2	NLIKELARV/2	['MSFragger', 'Comet', 'Sage']	[0.0031550265309049, 0.0027883532629095, 0.0008049215201517]	[0.987528490102453, 0.5964525888355908, 0.8860364111658566]	[0.0239629110906811, 0.0175879898900009, 0.004845359958094]	0.823873	3.59586	1	3	0.000804922	0.00484536	0.987528	0	NA	5	0	0	0	1	1	0	0	0	0	0	0	0	1	1	1	0	0	0	0	0	0	0	0	0	0	0	2	3	netMHCpan-4.1	HLA-A*02:01	0.066	SB	NLIKELARV	0	NLIKELARV
NLIPILKTV	9	TRUE	sp|P29597|TYK2_HUMAN	TYK2	HUMAN	Non-receptor tyrosine-protein kinase TYK2 OS=Homo sapiens OX=9606 GN=TYK2 PE=1 SV=3	NLIPILKTV/2	['MSFragger', 'Sage']	[0.0054259120384666, 0.0038031220979082]	[0.8749869142689708, 0.6888567071018801]	[0.0448763976243426, 0.0351050525855253]	0.975237	0.199511	1	2	0.00380312	0.0351051	0.874987	0	NA	2	0	0	0	0	0	0	0	0	0	0	0	0	0	0	0	0	0	1	0	1	0	0	0	0	1	1	0	0	netMHCpan-4.1	HLA-A*02:01	0.019	SB	NLIPILKTV	0	NLIPILKTV
NLISALEEA	9	TRUE	sp|P22102|PUR2_HUMAN	GART	HUMAN	Trifunctional purine biosynthetic protein adenosine-3 OS=Homo sapiens OX=9606 GN=GART PE=1 SV=1	NLISALEEA/1	['MSFragger', 'Comet', 'Sage', 'PEAKS']	[0.0024190363349131, 0.005204280155642, 0.0005419687013074, 0.000223164472216]	[1.0277756988818596, 0.5293360541164333, 0.969844598997189, 3.1920005869026413]	[0.0190013285842048, 0.0348188300426235, 0.0021335678871459, 0.000830295012715]	0.713137	0.0701347	1	4	0.000223164	0.000830295	3.192	0	NA	1	0	0	0	0	0	0	0	0	0	0	0	0	1	0	0	0	0	0	0	0	0	0	0	0	0	0	0	1	netMHCpan-4.1	HLA-A*02:01	0.372	SB	NLISALEEA	0	NLISALEEA
NLLDDRGMTAL	11	TRUE	sp|Q6F5E8|CARL2_HUMAN	CARMIL2	HUMAN	Capping protein, Arp2/3 and myosin-I linker protein 2 OS=Homo sapiens OX=9606 GN=CARMIL2 PE=1 SV=2	NLLDDRGM[UNIMOD:Oxidation]TAL/2	['MSFragger', 'Comet', 'Sage', 'PEAKS']	[0.0002590002590002, 0.0003213023455071, 0.0001868984207083, 8.592541673827119e-05]	[1.5678301256520677, 0.957740139072384, 1.15032030922701, 3.98997613478672]	[0.0007721910322278, 0.0010277610582667, 0.0004565378150645, 0.0001110792123095]	0.963645	0.904187	1	4	8.59254e-05	0.000111079	3.98998	0	NA	21	0	0	0	2	4	1	0	0	0	0	0	0	1	2	2	1	3	1	1	1	2	0	0	0	5	4	7	5	netMHCpan-4.1	HLA-A*02:01	0.62	WB	NLLDGMTAL	0	LLDDGMTAL
NLLDLNQKLQL	11	TRUE	sp|Q14667|BLTP2_HUMAN	BLTP2	HUMAN	Bridge-like lipid transfer protein family member 2 OS=Homo sapiens OX=9606 GN=BLTP2 PE=1 SV=3	NLLDLNQKLQL/2	['MSFragger', 'Comet', 'Sage']	[0.0001791312136139, 0.0005058168942842, 0.0001868984207083]	[1.8002152323728289, 0.8704273287193793, 1.3351171240341446]	[0.0002418086369004, 0.0019079332158605, 0.0001404561963235]	0.844711	0.0747836	1	3	0.000179131	0.000140456	1.80022	0	NA	1	0	0	0	0	0	0	0	0	0	0	0	0	1	0	0	0	0	0	0	0	0	0	0	0	0	0	0	1	netMHCpan-4.1	HLA-A*02:01	0.312	SB	NLLDLNLQL	0	NLLDLNQQL
NLLDPPPEV	9	TRUE	sp|P42356|PI4KA_HUMAN	PI4KA	HUMAN	Phosphatidylinositol 4-kinase alpha OS=Homo sapiens OX=9606 GN=PI4KA PE=1 SV=4	NLLDPPPEV/1	['MSFragger', 'Sage', 'PEAKS']	[0.0051193019943019, 0.0065751144402829, 0.0003757279729475]	[0.8859138935236178, 0.6283724025741072, 2.842192866838595]	[0.0421372461039643, 0.0639407406968743, 0.0018589983982804]	0.921974	0.0908086	1	3	0.000375728	0.001859	2.84219	0	NA	3	0	0	0	0	0	0	0	0	0	0	0	0	1	1	1	0	0	0	0	0	0	0	0	0	0	0	0	3	netMHCpan-4.1	HLA-A*02:01	0.005	SB	NLLDPPPEV	0	NLLDPPPEV
NLLDSNAVHHI	11	TRUE	sp|Q9NZL9|MAT2B_HUMAN	MAT2B	HUMAN	Methionine adenosyltransferase 2 subunit beta OS=Homo sapiens OX=9606 GN=MAT2B PE=1 SV=1	NLLDSNAVHHI/2	['MSFragger', 'Comet', 'Sage', 'PEAKS']	[0.0001791312136139, 0.0005058168942842, 0.0001868984207083, 8.592541673827119e-05]	[1.706047815441654, 0.8393651427082066, 1.4235637813675257, 4.573981395936837]	[0.0003861727598465, 0.0023880324017116, 8.968151651301706e-05, 2.143366941104132e-05]	0.870991	3.92823	1	4	8.59254e-05	2.14337e-05	4.57398	0	NA	3	0	0	0	1	0	1	0	0	0	0	0	0	0	0	0	0	0	0	1	0	0	0	0	0	0	1	2	0	netMHCpan-4.1	HLA-A*02:01	0.573	WB	NLLDSVHHI	0	NLLDSVHHI
NLLEGGQED	9	TRUE	sp|P35527|K1C9_HUMAN	KRT9	HUMAN	Keratin, type I cytoskeletal 9 OS=Homo sapiens OX=9606 GN=KRT9 PE=1 SV=3	NLLEGGQED/1	['MSFragger', 'Sage']	[0.0022348638764729, 0.0020377733598409]	[1.062301597403894, 0.7937257651557499]	[0.0154679053896525, 0.0121183075147795]	0.693688	0.0198378	1	2	0.00203777	0.0121183	1.0623	0	NA	1	0	0	0	0	0	0	0	0	0	1	0	0	0	0	0	0	0	0	0	0	0	0	0	1	0	0	0	0	netMHCpan-4.1	HLA-A*02:01	29.8	NB	NLLEGGQED	NA	NA
NLLEIAPHL	9	TRUE	sp|P43304|GPDM_HUMAN	GPD2	HUMAN	Glycerol-3-phosphate dehydrogenase, mitochondrial OS=Homo sapiens OX=9606 GN=GPD2 PE=1 SV=3	NLLEIAPHL/2;NLLEIAPHL/1	['MSFragger', 'Comet', 'Sage', 'PEAKS']	[0.0003296793867963, 0.0005058168942842, 0.0001868984207083, 0.000223164472216]	[1.5396835171022936, 0.858121549875404, 1.386214829686056, 3.390193357774049]	[0.0008898975021697, 0.0020855138476584, 0.0001078971774045, 0.0005276733064345]	0.907712	0.257815	2	4	0.000186898	0.000107897	3.39019	0	NA	8	0	0	0	1	1	1	0	0	0	0	0	0	1	1	0	1	0	0	1	1	0	0	0	0	1	2	3	2	netMHCpan-4.1	HLA-A*02:01	0.019	SB	NLLEIAPHL	0	NLLEIAPHL
NLLETKLQL	9	TRUE	sp|Q86TB9|PATL1_HUMAN	PATL1	HUMAN	Protein PAT1 homolog 1 OS=Homo sapiens OX=9606 GN=PATL1 PE=1 SV=2	NLLETKLQL/2	['MSFragger', 'Comet', 'PEAKS']	[0.0027210884353741, 0.0063323555431391, 0.0022979701263883]	[1.012278344847035, 0.498017122211935, 1.862558984432532]	[0.0207992250019974, 0.048209715240419, 0.039625874949737]	0.978193	0.199164	1	3	0.00229797	0.0207992	1.86256	0	NA	4	0	0	0	0	0	1	0	0	0	0	0	0	0	0	1	1	0	0	0	1	0	0	0	0	1	1	1	1	netMHCpan-4.1	HLA-A*02:01	0.059	SB	NLLETKLQL	0	NLLETKLQL
NLLIDDKGTIKL	12	TRUE	sp|P06493|CDK1_HUMAN	CDK1	HUMAN	Cyclin-dependent kinase 1 OS=Homo sapiens OX=9606 GN=CDK1 PE=1 SV=3	NLLIDDKGTIKL/2	['MSFragger', 'Comet', 'Sage', 'PEAKS']	[0.0001288161793121, 0.0001774622892635, 0.0001868984207083, 8.592541673827119e-05]	[2.334290339012493, 1.221635400080779, 2.106719719942292, 4.948268101076391]	[1.5028968925866458e-05, 0.0002018753788891, 2.9297488484691434e-06, 7.380657465789389e-06]	0.880057	1.12534	1	4	8.59254e-05	2.92975e-06	4.94827	0	NA	8	0	0	0	1	0	1	1	0	0	1	0	0	1	0	0	0	0	1	0	1	1	0	1	1	1	2	2	1	netMHCpan-4.1	HLA-A*02:01	3.198	NB	NLLKGTIKL	0	LLIDGTIKL
NLLKIKTELCKKE	13	FALSE	sp|Q92896|GSLG1_HUMAN	GLG1	HUMAN	Golgi apparatus protein 1 OS=Homo sapiens OX=9606 GN=GLG1 PE=1 SV=2	NLLKIKTELC[UNIMOD:Cysteinylation]KKE/3	['MSFragger', 'Comet', 'Sage', 'PEAKS']	[0.0001288161793121, 0.0003213023455071, 0.0001868984207083, 8.592541673827119e-05]	[1.8933908598431324, 0.9601401073164773, 1.157963829264831, 4.979901159600159]	[0.0001511102350707, 0.0010110541990476, 0.0004309174653149, 6.744026880210766e-06]	0.0827114	3.57493	1	4	8.59254e-05	6.74403e-06	4.9799	0	NA	4	0	0	0	0	0	0	0	0	0	0	0	0	2	1	1	0	0	0	0	0	0	0	0	0	0	0	0	4	netMHCIIpan-4.3	DRB1_1301	9.96	NB	LKIKTELCK	NA	NA
NLLKLIAEV	9	TRUE	sp|Q9HBM1|SPC25_HUMAN	SPC25	HUMAN	Kinetochore protein Spc25 OS=Homo sapiens OX=9606 GN=SPC25 PE=1 SV=1	NLLKLIAEV/1;NLLKLIAEV/2	['MSFragger', 'Comet', 'Sage', 'PEAKS']	[0.0005844535359438, 0.0011931499157776, 0.0005419687013074, 0.0010280427208864]	[1.3224185013507546, 0.7477201582104447, 0.9853120149264308, 2.15118165391492]	[0.0028689585737964, 0.0046032908241885, 0.0018492278683228, 0.0166984562108903]	0.943651	0.42459	2	4	0.000541969	0.00184923	2.15118	0	NA	11	0	0	0	2	2	1	0	0	0	0	0	0	0	2	1	0	1	1	0	1	0	0	0	0	2	1	5	3	netMHCpan-4.1	HLA-A*02:01	0.056	SB	NLLKLIAEV	0	NLLKLIAEV
NLLPHAINL	9	TRUE	sp|P15498|VAV_HUMAN	VAV1	HUMAN	Proto-oncogene vav OS=Homo sapiens OX=9606 GN=VAV1 PE=1 SV=4	NLLPHAINL/2	['Comet']	[0.0059104449382949]	[0.5095260899226558]	[0.0427457382162541]	0.920483	0.29745	1	1	0.00591044	0.0427457	0.509526	0	NA	2	0	0	0	0	0	0	0	0	0	0	0	0	0	0	0	0	1	0	0	1	0	0	0	0	1	1	0	0	netMHCpan-4.1	HLA-A*02:01	0.049	SB	NLLPHAINL	0	NLLPHAINL
NLLPKLHIV	9	TRUE	sp|O00299|CLIC1_HUMAN;sp|Q9Y696|CLIC4_HUMAN	CLIC1;CLIC4	HUMAN	Chloride intracellular channel protein 1 OS=Homo sapiens OX=9606 GN=CLIC1 PE=1 SV=4	NLLPKLHIV/2;NLLPKLHIV/1	['MSFragger', 'Comet', 'Sage', 'PEAKS']	[0.0001288161793121, 0.0001774622892635, 0.0001868984207083, 8.592541673827119e-05]	[2.116339178106651, 1.5310217560233794, 1.5987297269826255, 4.151438581959291]	[4.741158087987407e-05, 2.566477380345977e-05, 3.777134086965304e-05, 7.081925331339291e-05]	0.985295	0.220811	2	4	8.59254e-05	2.56648e-05	4.15144	0	NA	40	1	2	2	3	3	2	2	1	2	2	2	1	2	2	2	2	3	2	2	1	1	5	5	5	7	4	8	6	netMHCpan-4.1	HLA-A*02:01	0.018	SB	NLLPKLHIV	0	NLLPKLHIV
NLLRRLWVV	9	TRUE	sp|Q92616|GCN1_HUMAN	GCN1	HUMAN	Stalled ribosome sensor GCN1 OS=Homo sapiens OX=9606 GN=GCN1 PE=1 SV=7	NLLRRLWVV/2	['MSFragger', 'Sage']	[0.0008454038212252, 0.0080697750244538]	[1.1838158000207049, 0.6032404654598327]	[0.007082597233078, 0.0798989907426124]	-0.24771	0.00944682	1	2	0.000845404	0.0070826	1.18382	0	NA	1	0	0	0	0	0	0	0	0	0	0	0	0	0	1	0	0	0	0	0	0	0	0	0	0	0	0	0	1	netMHCpan-4.1	HLA-A*02:01	0.202	SB	NLLRRLWVV	0	NLLRRLWVV
NLLSFTYKL	9	TRUE	sp|Q9BU64|CENPO_HUMAN	CENPO	HUMAN	Centromere protein O OS=Homo sapiens OX=9606 GN=CENPO PE=1 SV=1	NLLSFTYKL/2	['MSFragger', 'Comet', 'Sage', 'PEAKS']	[0.0022348638764729, 0.0049898720418951, 0.0006472111084961, 0.0028150714595062]	[1.0620379251545973, 0.540591506044881, 0.8970893813176904, 1.776429072617562]	[0.015492586926793, 0.0310284732796246, 0.0043330158404595, 0.0498019326335691]	0.978281	0.394853	1	4	0.000647211	0.00433302	1.77643	0	NA	2	0	0	0	1	0	0	0	0	0	0	0	0	1	0	0	0	0	0	0	0	0	0	0	0	0	0	1	1	netMHCpan-4.1	HLA-A*02:01	0.06	SB	NLLSFTYKL	0	NLLSFTYKL
NLLTHIENV	9	TRUE	sp|A8MW92|P20L1_HUMAN	PHF20L1	HUMAN	PHD finger protein 20-like protein 1 OS=Homo sapiens OX=9606 GN=PHF20L1 PE=1 SV=2	NLLTHIENV/1;NLLTHIENV/2	['MSFragger', 'Comet', 'Sage', 'PEAKS']	[0.0001288161793121, 0.0003213023455071, 0.0001868984207083, 8.592541673827119e-05]	[1.8880957493449149, 0.9461146085060608, 1.4088783779834853, 3.6753757521345154]	[0.0001552539151743, 0.0011133674679767, 9.6398072435354e-05, 0.0002599885113111]	0.959287	0.000490839	2	4	8.59254e-05	9.63981e-05	3.67538	0	NA	10	0	0	0	1	0	2	0	0	0	0	0	0	1	2	2	0	1	0	0	0	1	0	0	0	1	1	3	5	netMHCpan-4.1	HLA-A*02:01	0.034	SB	NLLTHIENV	0	NLLTHIENV
NLMDDIERA	9	TRUE	sp|P50990|TCPQ_HUMAN	CCT8	HUMAN	T-complex protein 1 subunit theta OS=Homo sapiens OX=9606 GN=CCT8 PE=1 SV=4	NLM[UNIMOD:Oxidation]DDIERA/2	['MSFragger', 'Comet', 'Sage']	[0.0048933782267115, 0.0060577600375675, 0.0006472111084961]	[0.8979620430796951, 0.504554599096832, 0.902892301153482]	[0.0393429534768433, 0.0450229713626619, 0.0040869146946291]	0.987407	1.86703	1	3	0.000647211	0.00408691	0.902892	0	NA	1	0	0	0	0	1	0	0	0	0	0	0	0	0	0	0	0	0	0	0	0	0	0	0	0	0	0	1	0	netMHCpan-4.1	HLA-A*02:01	0.152	SB	NLMDDIERA	0	NLMDDIERA
NLMEQPIKV	9	TRUE	sp|P14923|PLAK_HUMAN	JUP	HUMAN	Junction plakoglobin OS=Homo sapiens OX=9606 GN=JUP PE=1 SV=3	NLMEQPIKV/1;NLM[UNIMOD:Oxidation]EQPIKV/2;NLMEQPIKV/2;NLM[UNIMOD:Oxidation]EQPIKV/1	['MSFragger', 'Comet', 'Sage', 'PEAKS']	[0.0001288161793121, 0.0001774622892635, 0.0001868984207083, 8.592541673827119e-05]	[2.3928820518046163, 1.338740834540461, 1.5912762486067813, 4.562166098202283]	[1.1026683257474749e-05, 9.356918450819152e-05, 3.920265265419346e-05, 2.2165910440108563e-05]	0.967252	0.052333	4	4	8.59254e-05	1.10267e-05	4.56217	0	NA	58	1	1	0	3	4	5	2	1	0	3	4	3	3	5	4	2	5	3	4	2	3	2	3	10	10	9	12	12	netMHCpan-4.1	HLA-A*02:01	0.007	SB	NLMEQPIKV	0	NLMEQPIKV
NLMPQMKTLYL	11	TRUE	sp|Q14155|ARHG7_HUMAN	ARHGEF7	HUMAN	Rho guanine nucleotide exchange factor 7 OS=Homo sapiens OX=9606 GN=ARHGEF7 PE=1 SV=2	NLMPQMKTLYL/2;NLM[UNIMOD:Oxidation]PQM[UNIMOD:Oxidation]KTLYL/2	['MSFragger', 'Comet', 'Sage', 'PEAKS']	[0.0001791312136139, 0.0005058168942842, 0.0001868984207083, 0.000223164472216]	[1.828344565927555, 0.9007035342332539, 1.254960396379326, 3.3863661667302374]	[0.0002100896142267, 0.0015339987704973, 0.0002222576141364, 0.000532429634914]	0.916063	0.299017	2	4	0.000179131	0.00021009	3.38637	0	NA	6	0	0	0	2	0	0	0	0	0	0	0	0	1	1	2	0	0	0	0	0	0	0	0	0	0	0	2	4	netMHCpan-4.1	HLA-A*02:01	0.462	SB	NLMPQTLYL	1	MPQMKTLYL
NLMPYVSQV	9	TRUE	sp|Q14376|GALE_HUMAN	GALE	HUMAN	UDP-glucose 4-epimerase OS=Homo sapiens OX=9606 GN=GALE PE=1 SV=2	NLMPYVSQV/1	['MSFragger', 'Comet', 'Sage']	[0.0006543334721313, 0.0056513409961685, 0.0006138735420503]	[1.262460321873626, 0.5166623476693869, 0.9345611219439216]	[0.0041794257968949, 0.0396867898250149, 0.0029855109302017]	0.938345	0.388019	1	3	0.000613874	0.00298551	1.26246	0	NA	2	0	0	0	0	0	0	0	0	0	0	0	0	0	1	1	0	0	0	0	0	0	0	0	0	0	0	0	2	netMHCpan-4.1	HLA-A*02:01	0.005	SB	NLMPYVSQV	0	NLMPYVSQV
NLNDRLAS	8	TRUE	sp|P02533|K1C14_HUMAN;sp|P08727|K1C19_HUMAN;sp|P08779|K1C16_HUMAN;sp|P13645|K1C10_HUMAN;sp|P13646|K1C13_HUMAN;sp|P19012|K1C15_HUMAN;sp|P35900|K1C20_HUMAN;sp|Q04695|K1C17_HUMAN;sp|Q7Z3Y7|K1C28_HUMAN;sp|Q7Z3Y8|K1C27_HUMAN;sp|Q7Z3Y9|K1C26_HUMAN;sp|Q7Z3Z0|K1C25_HUMAN;sp|Q99456|K1C12_HUMAN;sp|Q9C075|K1C23_HUMAN	KRT14;KRT19;KRT16;KRT10;KRT13;KRT15;KRT20;KRT17;KRT28;KRT27;KRT26;KRT25;KRT12;KRT23	HUMAN	Keratin, type I cytoskeletal 14 OS=Homo sapiens OX=9606 GN=KRT14 PE=1 SV=4	NLNDRLAS/2	['MSFragger', 'Comet', 'Sage', 'PEAKS']	[0.0013992035302981, 0.0019492025989367, 0.0020377733598409, 0.000223164472216]	[1.1378501504721583, 0.659117399605152, 0.7882608007131948, 3.461173725120638]	[0.0096204327710775, 0.0094315328136639, 0.0127781590736656, 0.0004457989092729]	0.992883	2.27181	1	4	0.000223164	0.000445799	3.46117	0	NA	3	0	0	1	0	0	0	2	0	0	0	0	0	0	0	0	0	0	0	0	0	0	1	2	0	0	0	0	0	netMHCpan-4.1	HLA-A*02:01	33.75	NB	NLNDRLAS-	0	NLNDRLA-S
NLNDRLASY	9	TRUE	sp|P02533|K1C14_HUMAN;sp|P08727|K1C19_HUMAN;sp|P08779|K1C16_HUMAN;sp|P13645|K1C10_HUMAN;sp|P13646|K1C13_HUMAN;sp|P19012|K1C15_HUMAN;sp|P35900|K1C20_HUMAN;sp|Q04695|K1C17_HUMAN;sp|Q7Z3Y7|K1C28_HUMAN;sp|Q7Z3Y8|K1C27_HUMAN;sp|Q7Z3Y9|K1C26_HUMAN;sp|Q7Z3Z0|K1C25_HUMAN;sp|Q99456|K1C12_HUMAN;sp|Q9C075|K1C23_HUMAN	KRT14;KRT19;KRT16;KRT10;KRT13;KRT15;KRT20;KRT17;KRT28;KRT27;KRT26;KRT25;KRT12;KRT23	HUMAN	Keratin, type I cytoskeletal 14 OS=Homo sapiens OX=9606 GN=KRT14 PE=1 SV=4	NLNDRLASY/2	['MSFragger', 'Comet', 'Sage', 'PEAKS']	[0.0003786444528587, 0.0003213023455071, 0.0006138735420503, 0.000223164472216]	[1.4798026157062956, 1.0433508269257736, 0.9247083879272666, 3.4103947745316354]	[0.0012062638197649, 0.0005924948983296, 0.0032879995376246, 0.0005031687387638]	0.96622	0.803298	1	4	0.000223164	0.000503169	3.41039	0	NA	6	0	1	1	0	0	0	2	0	1	0	1	0	0	0	0	0	0	0	0	0	0	2	3	1	0	0	0	0	netMHCpan-4.1	HLA-C*07:02	0.538	WB	NLNDRLASY	0	NLNDRLASY
NLNDRLASYLDKVR	14	FALSE	sp|P02533|K1C14_HUMAN;sp|P08727|K1C19_HUMAN;sp|P08779|K1C16_HUMAN;sp|P13645|K1C10_HUMAN;sp|P19012|K1C15_HUMAN;sp|Q04695|K1C17_HUMAN;sp|Q99456|K1C12_HUMAN	KRT14;KRT19;KRT16;KRT10;KRT15;KRT17;KRT12	HUMAN	Keratin, type I cytoskeletal 14 OS=Homo sapiens OX=9606 GN=KRT14 PE=1 SV=4	NLNDRLASYLDKVR/3	['MSFragger', 'Comet', 'Sage', 'PEAKS']	[0.0001288161793121, 0.0003213023455071, 0.0001868984207083, 8.592541673827119e-05]	[2.921896430934092, 1.0063560622943089, 1.6526751198286205, 4.176800715646222]	[6.710284883656748e-07, 0.0007448984045674, 2.8838708659727736e-05, 6.595342277140389e-05]	0.318913	1.31871	1	4	8.59254e-05	6.71028e-07	4.1768	0	NA	1	0	0	0	0	0	0	1	0	0	0	0	0	0	0	0	0	0	0	0	0	0	0	1	0	0	0	0	0	netMHCIIpan-4.3	HLA-DPA10103-DPB10402	9.98	NB	RLASYLDKV	NA	NA
NLNDRLASYLDKVRA	15	FALSE	sp|P02533|K1C14_HUMAN;sp|P08727|K1C19_HUMAN;sp|P08779|K1C16_HUMAN;sp|P13645|K1C10_HUMAN;sp|P19012|K1C15_HUMAN;sp|Q04695|K1C17_HUMAN;sp|Q99456|K1C12_HUMAN	KRT14;KRT19;KRT16;KRT10;KRT15;KRT17;KRT12	HUMAN	Keratin, type I cytoskeletal 14 OS=Homo sapiens OX=9606 GN=KRT14 PE=1 SV=4	NLNDRLASYLDKVRA/2;NLNDRLASYLDKVRA/3	['MSFragger', 'Comet', 'Sage', 'PEAKS']	[0.0001288161793121, 0.0001774622892635, 0.0001868984207083, 8.592541673827119e-05]	[3.6434920815272696, 1.9320518866474523, 2.1349929954317752, 5.094575334119164]	[1.4713815846867876e-08, 1.9662519205757285e-06, 2.5398845585681377e-06, 4.862662594287141e-06]	0.944426	1.84597	2	4	8.59254e-05	1.47138e-08	5.09458	0	NA	3	0	1	0	0	0	0	2	0	0	0	0	0	0	0	0	0	0	0	0	0	0	1	2	0	0	0	0	0	netMHCIIpan-4.3	DRB1_1301	5.77	NB	LASYLDKVR	NA	NA
NLNDRLASYLDKVRAL	16	FALSE	sp|P02533|K1C14_HUMAN;sp|P08727|K1C19_HUMAN;sp|P08779|K1C16_HUMAN;sp|P13645|K1C10_HUMAN;sp|P19012|K1C15_HUMAN;sp|Q04695|K1C17_HUMAN;sp|Q99456|K1C12_HUMAN	KRT14;KRT19;KRT16;KRT10;KRT15;KRT17;KRT12	HUMAN	Keratin, type I cytoskeletal 14 OS=Homo sapiens OX=9606 GN=KRT14 PE=1 SV=4	NLNDRLASYLDKVRAL/3	['MSFragger', 'Comet', 'Sage']	[0.0001288161793121, 0.0005058168942842, 0.0001868984207083]	[2.0231305498923087, 0.9180583738587202, 1.3091399088322433]	[7.724268759534048e-05, 0.0013554418610301, 0.0001618212397444]	0.908796	0.117025	1	3	0.000128816	7.72427e-05	2.02313	0	NA	2	0	1	0	0	0	0	1	0	0	0	0	0	0	0	0	0	0	0	0	0	0	1	1	0	0	0	0	0	netMHCIIpan-4.3	DRB1_1301	6.13	NB	LASYLDKVR	NA	NA
NLNFTGFRKILKKHDK	16	FALSE	sp|Q9UBH6|S53A1_HUMAN	XPR1	HUMAN	Solute carrier family 53 member 1 OS=Homo sapiens OX=9606 GN=XPR1 PE=1 SV=1	NLNFTGFRKILKKHDK/3	['MSFragger', 'PEAKS']	[0.0007475130814789, 8.592541673827119e-05]	[1.2183730376789836, 3.85320673554697]	[0.0056037166198606, 0.0001616838942949]	-0.146618	2.78673	1	2	8.59254e-05	0.000161684	3.85321	0	NA	1	0	0	0	0	0	0	0	0	0	0	0	0	1	0	0	0	0	0	0	0	0	0	0	0	0	0	0	1	netMHCIIpan-4.3	HLA-DPA10103-DPB10201	1.87	WB	LNFTGFRKI	NA	NA
NLNSIVPSV	9	TRUE	sp|P48200|IREB2_HUMAN	IREB2	HUMAN	Iron-responsive element-binding protein 2 OS=Homo sapiens OX=9606 GN=IREB2 PE=1 SV=4	NLNSIVPSV/1	['MSFragger', 'Comet', 'Sage', 'PEAKS']	[0.0082028647568287, 0.0056058645968089, 0.0069930069930069, 0.003115766854687]	[0.7829865420292248, 0.5182007314685448, 0.6216205067754316, 1.7140379996825212]	[0.0778251563337731, 0.0390585548342564, 0.067974313826368, 0.0584270009434953]	0.860347	0.182503	1	4	0.00311577	0.0390586	1.71404	0	NA	11	0	1	0	0	1	1	1	0	0	1	0	0	1	1	1	1	0	0	0	1	1	1	1	1	1	2	2	3	netMHCpan-4.1	HLA-A*02:01	0.015	SB	NLNSIVPSV	0	NLNSIVPSV
NLPSPSPTV	9	TRUE	sp|Q9NR48|ASH1L_HUMAN	ASH1L	HUMAN	Histone-lysine N-methyltransferase ASH1L OS=Homo sapiens OX=9606 GN=ASH1L PE=1 SV=2	NLPSPSPTV/1	['Sage']	[0.0061862564788496]	[0.6333712332595961]	[0.0610665882024464]	0.979975	4.94825	1	1	0.00618626	0.0610666	0.633371	0	NA	1	0	0	0	1	0	0	0	0	0	0	0	0	0	0	0	0	0	0	0	0	0	0	0	0	0	0	1	0	netMHCpan-4.1	HLA-A*02:01	0.103	SB	NLPSPSPTV	0	NLPSPSPTV
NLQDESFTRGSDSLIKGKK	19	FALSE	sp|Q99623|PHB2_HUMAN	PHB2	HUMAN	Prohibitin-2 OS=Homo sapiens OX=9606 GN=PHB2 PE=1 SV=2	NLQDESFTRGSDSLIKGKK/3	['MSFragger', 'Comet', 'Sage']	[0.0003786444528587, 0.0021578648495173, 0.0001868984207083]	[1.498273071154014, 0.6308784007955313, 1.1231521641936588]	[0.0010975203508767, 0.0123999167718997, 0.0005641606226665]	0.678854	1.35228	1	3	0.000186898	0.000564161	1.49827	0	NA	3	0	0	0	0	0	0	0	0	0	0	0	0	1	1	1	0	0	0	0	0	0	0	0	0	0	0	0	3	NA	NA	NA	NA	NA	NA	NA
NLQDTEYNL	9	TRUE	sp|Q13315|ATM_HUMAN	ATM	HUMAN	Serine-protein kinase ATM OS=Homo sapiens OX=9606 GN=ATM PE=1 SV=4	NLQDTEYNL/1	['MSFragger', 'Comet', 'Sage']	[0.0035695833920435, 0.0098304788535477, 0.0020377733598409]	[0.9602922925299788, 0.4435234867278163, 0.7892960041175348]	[0.0278840471749963, 0.0846305483387038, 0.0126503700473912]	0.767692	0.583768	1	3	0.00203777	0.0126504	0.960292	0	NA	5	0	0	0	0	0	0	0	0	0	0	0	0	1	2	2	0	0	0	0	0	0	0	0	0	0	0	0	5	netMHCpan-4.1	HLA-A*02:01	0.213	SB	NLQDTEYNL	0	NLQDTEYNL
NLQENLSEV	9	TRUE	sp|P30622|CLIP1_HUMAN	CLIP1	HUMAN	CAP-Gly domain-containing linker protein 1 OS=Homo sapiens OX=9606 GN=CLIP1 PE=1 SV=2	NLQENLSEV/1	['Comet', 'Sage']	[0.0041923426608748, 0.0048979591836734]	[0.5571512776220514, 0.6631247562905559]	[0.026217262841006, 0.0457908014579209]	0.815305	0.897105	1	2	0.00419234	0.0262173	0.663125	0	NA	2	0	0	0	0	0	0	0	0	0	0	0	0	0	1	1	0	0	0	0	0	0	0	0	0	0	0	0	2	netMHCpan-4.1	HLA-A*02:01	0.054	SB	NLQENLSEV	0	NLQENLSEV
NLQEQVMAV	9	TRUE	sp|Q8NEJ9|NGDN_HUMAN	NGDN	HUMAN	Neuroguidin OS=Homo sapiens OX=9606 GN=NGDN PE=1 SV=1	NLQEQVMAV/1	['MSFragger', 'Comet', 'Sage', 'PEAKS']	[0.0053537454094951, 0.0011931499157776, 0.00147081998214, 0.0004792427963817]	[0.8758795676489717, 0.7571656380484839, 0.8252807710483071, 2.5313454830124584]	[0.0446449146630219, 0.0042976751866307, 0.0089150375237706, 0.0045619116045379]	0.655352	0.368888	1	4	0.000479243	0.00429768	2.53135	0	NA	2	0	0	0	0	0	0	0	0	0	0	0	0	0	1	1	0	0	0	0	0	0	0	0	0	0	0	0	2	netMHCpan-4.1	HLA-A*02:01	0.039	SB	NLQEQVMAV	0	NLQEQVMAV
NLQIDPAIQ	9	TRUE	sp|P04259|K2C6B_HUMAN;sp|P48668|K2C6C_HUMAN	KRT6B;KRT6C	HUMAN	Keratin, type II cytoskeletal 6B OS=Homo sapiens OX=9606 GN=KRT6B PE=1 SV=5	NLQIDPAIQ/1	['MSFragger', 'Comet', 'Sage']	[0.0005844535359438, 0.0010835801488116, 0.00050075112669]	[1.3449541948647423, 0.7630887130472258, 1.0258859919185237]	[0.0025101104393331, 0.0041177443677878, 0.0012836636450253]	0.928303	0.413326	1	3	0.000500751	0.00128366	1.34495	0	NA	1	0	0	0	0	0	0	1	0	0	0	0	0	0	0	0	0	0	0	0	0	0	0	1	0	0	0	0	0	netMHCpan-4.1	HLA-A*02:01	38.7	NB	NLQIDPAIQ	NA	NA
NLQIDPSIQ	9	TRUE	sp|P13647|K2C5_HUMAN	KRT5	HUMAN	Keratin, type II cytoskeletal 5 OS=Homo sapiens OX=9606 GN=KRT5 PE=1 SV=3	NLQIDPSIQ/1	['MSFragger', 'Comet', 'Sage', 'PEAKS']	[0.0023070364612066, 0.0021578648495173, 0.0010820754206568, 0.0005292561011467]	[1.04856068002105, 0.636277690746702, 0.8476088294298936, 2.381668094394645]	[0.0167997057417884, 0.0117518291779762, 0.0071420352399694, 0.0075475424285004]	0.976135	0.189557	1	4	0.000529256	0.00714204	2.38167	0	NA	6	0	0	0	0	0	0	1	0	1	1	0	0	0	0	0	0	0	0	1	1	1	0	2	1	0	3	0	0	netMHCpan-4.1	HLA-A*02:01	43.429	NB	NLQIDPSIQ	NA	NA
NLQIDPTIQ	9	TRUE	sp|P02538|K2C6A_HUMAN	KRT6A	HUMAN	Keratin, type II cytoskeletal 6A OS=Homo sapiens OX=9606 GN=KRT6A PE=1 SV=3	NLQIDPTIQ/1	['MSFragger', 'Comet', 'Sage']	[0.0003786444528587, 0.0009337794724145, 0.0006472111084961]	[1.486540880926432, 0.7956668038300976, 0.9040670884098614]	[0.0011652844607448, 0.0032631757874263, 0.00403891544661]	0.913799	0.014912	1	3	0.000378644	0.00116528	1.48654	0	NA	1	0	0	0	0	0	0	1	0	0	0	0	0	0	0	0	0	0	0	0	0	0	0	1	0	0	0	0	0	netMHCpan-4.1	HLA-A*02:01	38.8	NB	NLQIDPTIQ	NA	NA
NLQSEVEGV	9	TRUE	sp|Q9BV40|VAMP8_HUMAN	VAMP8	HUMAN	Vesicle-associated membrane protein 8 OS=Homo sapiens OX=9606 GN=VAMP8 PE=1 SV=1	NLQSEVEGV/1	['Sage']	[0.0082117159234115]	[0.6014614910003788]	[0.081131475217534]	0.523486	0.446163	1	1	0.00821172	0.0811315	0.601461	1	['PSASHFSQL(1)']	1	0	0	0	0	0	0	0	0	0	0	0	0	0	0	1	0	0	0	0	0	0	0	0	0	0	0	0	1	netMHCpan-4.1	HLA-A*02:01	0.366	SB	NLQSEVEGV	0	NLQSEVEGV
NLQTVNVDEN	10	TRUE	sp|P62899|RL31_HUMAN	RPL31	HUMAN	Large ribosomal subunit protein eL31 OS=Homo sapiens OX=9606 GN=RPL31 PE=1 SV=1	NLQTVNVDEN/1;NLQTVNVDEN/2	['MSFragger', 'Comet', 'Sage', 'PEAKS']	[0.0001791312136139, 0.0005058168942842, 0.0006138735420503, 0.000223164472216]	[1.7618773143891906, 0.8733721147672362, 0.9531006165958992, 3.388170395517667]	[0.0002925972118286, 0.0018677475634402, 0.0024978942829782, 0.0005301827931914]	0.815726	3.34866	2	4	0.000179131	0.000292597	3.38817	0	NA	11	0	0	0	2	2	1	0	0	0	0	0	0	1	1	2	1	0	1	0	0	0	0	0	0	2	0	5	4	netMHCpan-4.1	HLA-A*02:01	65	NB	NLQTVNVEN	NA	NA
NLQVTQPTV	9	TRUE	sp|P08708|RS17_HUMAN	RPS17	HUMAN	Small ribosomal subunit protein eS17 OS=Homo sapiens OX=9606 GN=RPS17 PE=1 SV=2	NLQVTQPTV/1	['MSFragger', 'Comet', 'Sage', 'PEAKS']	[0.0034795692857478, 0.0059863304265849, 0.0009982807387277, 0.0002915451895043]	[0.9684005666854426, 0.5059437199174588, 0.8609648635150806, 3.1604556271464035]	[0.0266652538111654, 0.0443742262714237, 0.0062444064679012, 0.0008909230286614]	0.655734	0.685188	1	4	0.000291545	0.000890923	3.16046	0	NA	9	0	0	0	1	2	1	0	0	0	0	0	0	2	1	1	0	0	0	0	1	0	0	0	0	0	1	4	4	netMHCpan-4.1	HLA-A*02:01	0.375	SB	NLQVTQPTV	0	NLQVTQPTV
NLRKNVL	7	FALSE	sp|O15327|INP4B_HUMAN;sp|P23193|TCEA1_HUMAN	INPP4B;TCEA1	HUMAN	Inositol polyphosphate 4-phosphatase type II OS=Homo sapiens OX=9606 GN=INPP4B PE=1 SV=4	NLRKNVL/2	['Comet', 'PEAKS']	[0.0078875016901789, 0.0005292561011467]	[0.4696969514347132, 2.321913951398216]	[0.0647936260624395, 0.0092967884116722]	0.922246	0.163098	1	2	0.000529256	0.00929679	2.32191	0	NA	6	0	0	0	1	0	1	0	0	0	0	0	0	1	1	2	0	0	0	0	0	0	0	0	0	0	0	2	4	NA	NA	NA	NA	NA	NA	NA
NLRQGVDADIN	11	TRUE	sp|P35527|K1C9_HUMAN	KRT9	HUMAN	Keratin, type I cytoskeletal 9 OS=Homo sapiens OX=9606 GN=KRT9 PE=1 SV=3	NLRQGVDADIN/2	['MSFragger', 'Comet', 'Sage', 'PEAKS']	[0.0001791312136139, 0.0005058168942842, 0.0005419687013074, 8.592541673827119e-05]	[1.5885320628262602, 0.8548893060149553, 0.9770202261882454, 4.034828929539604]	[0.0006957868560333, 0.0021348287101726, 0.0019960019151901, 9.808369765178429e-05]	0.967785	4.74483	1	4	8.59254e-05	9.80837e-05	4.03483	0	NA	1	0	0	0	0	0	0	1	0	0	0	0	0	0	0	0	0	0	0	0	0	0	0	1	0	0	0	0	0	netMHCpan-4.1	HLA-A*02:01	73.75	NB	NLRQGVDAI	NA	NA
NLSDMVHKI	9	TRUE	Q9NSI8|SAMN1_HUMAN	SAMSN1	HUMAN	SAM domain-containing protein SAMSN-1 OS=Homo sapiens OX=9606 GN=SAMSN1 PE=1 SV=1	NLSDMVHKI/2	['PEAKS']	[0.0070473251028806]	[1.3012246255837725]	[0.1485741026330554]	0.955567	5.85922	1	1	0.00704733	0.148574	1.30122	0	NA	1	0	0	0	0	0	0	0	0	0	0	0	0	0	0	1	0	0	0	0	0	0	0	0	0	0	0	0	1	netMHCpan-4.1	HLA-A*02:01	0.059	SB	NLSDMVHKI	0	NLSDMVHKI
NLSETASTMAL	11	TRUE	sp|Q9NV58|RN19A_HUMAN	RNF19A	HUMAN	E3 ubiquitin-protein ligase RNF19A OS=Homo sapiens OX=9606 GN=RNF19A PE=1 SV=3	NLSETASTM[UNIMOD:Oxidation]AL/1	['MSFragger', 'Comet', 'Sage', 'PEAKS']	[0.0006543334721313, 0.0027005130974885, 0.0006138735420503, 0.0003757279729475]	[1.2615181090684702, 0.6058415424668964, 0.9281516999377094, 2.962927743351913]	[0.0042051934809385, 0.0159794358292151, 0.0031785003523291, 0.001388268828843]	0.485897	3.82782	1	4	0.000375728	0.00138827	2.96293	0	NA	1	0	0	0	1	0	0	0	0	0	0	0	0	0	0	0	0	0	0	0	0	0	0	0	0	0	0	1	0	netMHCpan-4.1	HLA-A*02:01	1.7	WB	NLSETTMAL	0	NLSETTMAL
NLSRVIAAV	9	TRUE	sp|P42858|HD_HUMAN	HTT	HUMAN	Huntingtin OS=Homo sapiens OX=9606 GN=HTT PE=1 SV=2	NLSRVIAAV/2;NLSRVIAAV/1	['MSFragger', 'Comet', 'Sage', 'PEAKS']	[0.0016851861604086, 0.0016807768924302, 0.0008414675193537, 0.0003757279729475]	[1.103488298846667, 0.705255651684683, 0.8692539790828707, 2.790298760835256]	[0.0119959235670224, 0.0063488942177398, 0.0057427967774408, 0.0021262623696951]	0.916272	0.188909	2	4	0.000375728	0.00212626	2.7903	0	NA	17	0	0	0	2	2	2	0	0	0	1	0	0	1	0	1	1	1	2	1	2	1	0	0	1	4	4	6	2	netMHCpan-4.1	HLA-A*02:01	0.307	SB	NLSRVIAAV	0	NLSRVIAAV
NLTAVNEAV	9	TRUE	sp|P54278|PMS2_HUMAN	PMS2	HUMAN	Mismatch repair endonuclease PMS2 OS=Homo sapiens OX=9606 GN=PMS2 PE=1 SV=2	NLTAVNEAV/1	['MSFragger', 'Sage']	[0.006672369546621, 0.0024237239806102]	[0.8248659735447893, 0.7546585719195839]	[0.0604239147621633, 0.0177891906693577]	0.833837	1.56096	1	2	0.00242372	0.0177892	0.824866	0	NA	1	0	0	0	0	0	1	0	0	0	0	0	0	0	0	0	0	0	0	0	0	0	0	0	0	0	0	1	0	netMHCpan-4.1	HLA-A*02:01	1.048	WB	NLTAVNEAV	0	NLTAVNEAV
NLTEDNPNL	9	TRUE	sp|Q9BQF6|SENP7_HUMAN	SENP7	HUMAN	Sentrin-specific protease 7 OS=Homo sapiens OX=9606 GN=SENP7 PE=1 SV=4	NLTEDNPNL/1	['MSFragger', 'Comet', 'Sage', 'PEAKS']	[0.0007475130814789, 0.0054945054945054, 0.0006138735420503, 0.0003606722931544]	[1.2223661082835626, 0.5223744496348142, 0.9309341966101812, 3.1244570563752707]	[0.0054546949209772, 0.0374076518951408, 0.0030930315690796, 0.0009652114803371]	0.797705	0.0457701	1	4	0.000360672	0.000965211	3.12446	0	NA	15	0	0	0	2	4	3	0	0	0	0	0	0	2	0	3	0	0	0	1	0	0	0	0	0	0	1	9	5	netMHCpan-4.1	HLA-A*02:01	0.263	SB	NLTEDNPNL	0	NLTEDNPNL
NLTENLQYV	9	TRUE	sp|Q9NUJ7|PLCX1_HUMAN	PLCXD1	HUMAN	PI-PLC X domain-containing protein 1 OS=Homo sapiens OX=9606 GN=PLCXD1 PE=1 SV=1	NLTENLQYV/1	['MSFragger']	[0.0084707054768924]	[0.7768099825200665]	[0.0807569678935719]	0.72241	1.18122	1	1	0.00847071	0.080757	0.77681	0	NA	1	0	0	0	0	1	0	0	0	0	0	0	0	0	0	0	0	0	0	0	0	0	0	0	0	0	0	1	0	netMHCpan-4.1	HLA-A*02:01	0.053	SB	NLTENLQYV	0	NLTENLQYV
NLVAIPVYV	9	TRUE	sp|P53677|AP3M2_HUMAN;sp|Q9Y2T2|AP3M1_HUMAN	AP3M2;AP3M1	HUMAN	AP-3 complex subunit mu-2 OS=Homo sapiens OX=9606 GN=AP3M2 PE=1 SV=1	NLVAIPVYV/1	['MSFragger', 'Comet', 'Sage', 'PEAKS']	[0.0053537454094951, 0.0065850491560007, 0.0008414675193537, 0.0003757279729475]	[0.8802815581677116, 0.4937108385345826, 0.8814918245656493, 2.853516166933842]	[0.0435237413552317, 0.0504330766124385, 0.0050735813677803, 0.0018066968342661]	0.775531	0.604563	1	4	0.000375728	0.0018067	2.85352	0	NA	13	0	0	0	1	1	1	0	0	0	0	0	0	2	2	1	1	0	1	1	1	1	0	0	0	2	3	3	5	netMHCpan-4.1	HLA-A*02:01	0.065	SB	NLVAIPVYV	0	NLVAIPVYV
NLVEKTPAL	9	TRUE	sp|O75964|ATP5L_HUMAN;sp|Q7Z4Y8|AT5L2_HUMAN	ATP5MG;ATP5MGL	HUMAN	ATP synthase subunit g, mitochondrial OS=Homo sapiens OX=9606 GN=ATP5MG PE=1 SV=3	NLVEKTPAL/1;NLVEKTPAL/2	['MSFragger', 'Comet', 'Sage', 'PEAKS']	[0.0003786444528587, 0.0017331022530329, 0.0002575328354365, 0.0009170105456212]	[1.453652407155399, 0.6819328795773958, 1.0778696853491174, 2.1938111334987327]	[0.0013812354439019, 0.0076925188664275, 0.0008187545606487, 0.0144804664349663]	0.983777	0.738329	2	4	0.000257533	0.000818755	2.19381	0	NA	12	0	0	0	1	1	1	0	0	0	0	0	1	0	1	1	1	2	0	1	1	1	0	0	1	3	3	3	2	netMHCpan-4.1	HLA-A*02:01	0.038	SB	NLVEKTPAL	0	NLVEKTPAL
NLVPMIIHL	9	TRUE	sp|O00629|IMA3_HUMAN	KPNA4	HUMAN	Importin subunit alpha-3 OS=Homo sapiens OX=9606 GN=KPNA4 PE=1 SV=1	NLVPMIIHL/2;NLVPMIIHL/1;NLVPM[UNIMOD:Oxidation]IIHL/2;NLVPM[UNIMOD:Oxidation]IIHL/1	['MSFragger', 'Comet', 'Sage', 'PEAKS']	[0.0001791312136139, 0.0003213023455071, 0.0001868984207083, 0.0004792427963817]	[1.81076414669684, 1.00218079808383, 1.2562021918403417, 2.560067475372701]	[0.0002294115096725, 0.0007650688249934, 0.000220562691297, 0.0041611292361483]	0.989196	0.00170812	4	4	0.000179131	0.000220563	2.56007	0	NA	21	0	0	0	2	3	2	0	0	0	0	0	0	4	3	1	0	0	0	2	2	2	0	0	0	0	6	7	8	netMHCpan-4.1	HLA-A*02:01	0.041	SB	NLVPMIIHL	0	NLVPMIIHL
NLWSLVAKV	9	TRUE	sp|O75132|ZBED4_HUMAN	ZBED4	HUMAN	Zinc finger BED domain-containing protein 4 OS=Homo sapiens OX=9606 GN=ZBED4 PE=1 SV=2	NLWSLVAKV/1;NLWSLVAKV/2	['MSFragger', 'Comet', 'Sage', 'PEAKS']	[0.0001288161793121, 0.0001774622892635, 0.0001868984207083, 8.592541673827119e-05]	[2.02251310878066, 1.2168940276986673, 1.4041470572507235, 4.370005405719113]	[7.749192192959952e-05, 0.0002080836867581, 9.86785924378065e-05, 3.823939855069252e-05]	0.991403	0.5921	2	4	8.59254e-05	3.82394e-05	4.37001	0	NA	8	0	0	0	2	2	0	0	0	0	0	0	0	3	0	1	0	0	0	0	0	0	0	0	0	0	0	4	4	netMHCpan-4.1	HLA-A*02:01	0.065	SB	NLWSLVAKV	0	NLWSLVAKV
NLYAQMHGL	9	TRUE	sp|P41226|UBA7_HUMAN	UBA7	HUMAN	Ubiquitin-like modifier-activating enzyme 7 OS=Homo sapiens OX=9606 GN=UBA7 PE=1 SV=2	NLYAQM[UNIMOD:Oxidation]HGL/1;NLYAQM[UNIMOD:Oxidation]HGL/2;NLYAQMHGL/1;NLYAQMHGL/2	['MSFragger', 'Comet', 'Sage', 'PEAKS']	[0.0001791312136139, 0.0003213023455071, 0.0001868984207083, 8.592541673827119e-05]	[1.827321346861944, 0.9616536992817664, 1.1096113798760667, 3.755542923392148]	[0.0002111705037696, 0.0010006811006765, 0.0006291590353551, 0.0002103542394329]	0.964967	0.29202	4	4	8.59254e-05	0.000210354	3.75554	0	NA	18	0	0	0	1	1	3	0	0	0	0	0	0	2	2	3	0	1	0	2	1	2	0	0	0	1	5	5	7	netMHCpan-4.1	HLA-A*02:01	0.116	SB	NLYAQMHGL	0	NLYAQMHGL
NLYGQPVAA	9	TRUE	sp|Q5JTH9|RRP12_HUMAN	RRP12	HUMAN	RRP12-like protein OS=Homo sapiens OX=9606 GN=RRP12 PE=1 SV=2	NLYGQPVAA/1	['MSFragger', 'Comet', 'PEAKS']	[0.0039986980982935, 0.0073703366696997, 0.0004792427963817]	[0.9471280099686628, 0.4777013473700769, 2.4185231972724]	[0.0299703192953847, 0.059621143414425, 0.0066465198612221]	0.85671	3.164	1	3	0.000479243	0.00664652	2.41852	0	NA	11	0	0	0	1	1	1	0	0	0	1	0	0	1	1	1	1	0	1	1	0	1	0	0	1	2	2	3	3	netMHCpan-4.1	HLA-A*02:01	0.151	SB	NLYGQPVAA	0	NLYGQPVAA
NLYKAPILL	9	TRUE	sp|O60341|KDM1A_HUMAN	KDM1A	HUMAN	Lysine-specific histone demethylase 1A OS=Homo sapiens OX=9606 GN=KDM1A PE=1 SV=2	NLYKAPILL/2	['MSFragger', 'Comet', 'Sage']	[0.0005456281544127, 0.0021304773420855, 0.00050075112669]	[1.375225371817736, 0.6385158417698954, 1.0332590644770343]	[0.0021104826608385, 0.0114950128884999, 0.0012028851554039]	0.923383	0.674723	1	3	0.000500751	0.00120289	1.37523	0	NA	2	0	0	0	0	0	1	0	0	0	0	0	0	0	0	0	0	0	0	0	1	0	0	0	0	0	1	1	0	netMHCpan-4.1	HLA-A*02:01	0.114	SB	NLYKAPILL	0	NLYKAPILL
NLYKKYVFL	9	TRUE	sp|A8K0Z3|WASH1_HUMAN;sp|A8MWX3|WASH4_HUMAN;sp|Q6VEQ5|WASH2_HUMAN;sp|Q9NQA3|WASH6_HUMAN	WASHC1;WASH4P;WASH2P;WASH6P	HUMAN	WASH complex subunit 1 OS=Homo sapiens OX=9606 GN=WASHC1 PE=1 SV=2	NLYKKYVFL/2	['MSFragger', 'Comet', 'Sage', 'PEAKS']	[0.0001288161793121, 0.0001774622892635, 0.0001868984207083, 8.592541673827119e-05]	[1.909876912607233, 1.2283323353005366, 1.45715725290147, 4.430498837090239]	[0.0001388739249275, 0.0001933913904024, 7.609581705038294e-05, 3.221543927899093e-05]	0.782595	0.169589	1	4	8.59254e-05	3.22154e-05	4.4305	0	NA	6	0	0	0	0	1	0	0	0	0	0	0	0	1	2	2	0	0	0	0	0	0	0	0	0	0	0	1	5	netMHCpan-4.1	HLA-A*02:01	0.224	SB	NLYKKYVFL	0	NLYKKYVFL
NLYPETFAL	9	TRUE	sp|Q14094|CCNI_HUMAN	CCNI	HUMAN	Cyclin-I OS=Homo sapiens OX=9606 GN=CCNI PE=1 SV=1	NLYPETFAL/1	['MSFragger', 'Comet', 'Sage', 'PEAKS']	[0.0005844535359438, 0.001421897217144, 0.0001868984207083, 0.0003757279729475]	[1.342178401159826, 0.7294869056142506, 1.218988974504169, 2.824456542092125]	[0.0025512108196493, 0.0052679253294942, 0.0002798554662957, 0.0019450399822852]	0.973031	0.0108567	1	4	0.000186898	0.000279855	2.82446	0	NA	12	0	0	0	1	1	1	0	0	0	0	0	0	2	0	1	1	1	1	1	1	1	0	0	0	3	3	3	3	netMHCpan-4.1	HLA-A*02:01	0.018	SB	NLYPETFAL	0	NLYPETFAL
NLYPFVKTV	9	TRUE	sp|P31939|PUR9_HUMAN	ATIC	HUMAN	Bifunctional purine biosynthesis protein ATIC OS=Homo sapiens OX=9606 GN=ATIC PE=1 SV=3	NLYPFVKTV/2;NLYPFVKTV/1	['MSFragger', 'Comet', 'Sage', 'PEAKS']	[0.0001288161793121, 0.0003213023455071, 0.0001868984207083, 8.592541673827119e-05]	[2.178066993384338, 0.9992472431147804, 1.4690820911732452, 4.414837123787212]	[3.4267704638977486e-05, 0.0007796556507061, 7.177991175592562e-05, 3.3678248331856216e-05]	0.980448	0.000172413	2	4	8.59254e-05	3.36782e-05	4.41484	1	['LLEPFVHQV(1)']	36	1	1	1	1	0	2	2	1	2	2	1	3	1	2	2	3	4	1	2	2	2	3	5	6	8	6	3	5	netMHCpan-4.1	HLA-A*02:01	0.015	SB	NLYPFVKTV	0	NLYPFVKTV
NMANGAVIHLA	11	TRUE	sp|Q15459|SF3A1_HUMAN	SF3A1	HUMAN	Splicing factor 3A subunit 1 OS=Homo sapiens OX=9606 GN=SF3A1 PE=1 SV=1	NMANGAVIHLA/2	['MSFragger', 'Comet', 'Sage', 'PEAKS']	[0.0001288161793121, 0.0001774622892635, 0.0001868984207083, 8.592541673827119e-05]	[2.075216894532553, 1.1407853691868983, 1.2211357105566742, 4.042293931634148]	[5.882624754827608e-05, 0.0003334222717418, 0.0002759001136914, 9.606853091352595e-05]	0.921808	2.32592	1	4	8.59254e-05	5.88262e-05	4.04229	0	NA	3	0	0	0	0	0	0	0	0	0	0	0	0	0	1	2	0	0	0	0	0	0	0	0	0	0	0	0	3	netMHCpan-4.1	HLA-A*02:01	3.781	NB	NMANGIHLA	0	NMANGVIHL
NMARVYNWDV	10	TRUE	sp|P61758|PFD3_HUMAN	VBP1	HUMAN	Prefoldin subunit 3 OS=Homo sapiens OX=9606 GN=VBP1 PE=1 SV=4	NMARVYNWDV/2;NM[UNIMOD:Oxidation]ARVYNWDV/2	['MSFragger', 'Comet', 'Sage', 'PEAKS']	[0.0001288161793121, 0.0001774622892635, 0.0001868984207083, 8.592541673827119e-05]	[2.4536419224209265, 1.325084243964609, 1.3776474004148938, 3.909944657389877]	[7.99686261731587e-06, 0.0001024848031223, 0.0001126541450845, 0.0001384818981012]	0.846595	0.002982	2	4	8.59254e-05	7.99686e-06	3.90994	0	NA	3	0	0	0	0	1	0	0	0	0	0	0	0	0	0	2	0	0	0	0	0	0	0	0	0	0	0	1	2	netMHCpan-4.1	HLA-A*02:01	13.324	NB	NMARVNWDV	NA	NA
NMFGTKFETV	10	TRUE	sp|Q00013|EM55_HUMAN	MPP1	HUMAN	55 kDa erythrocyte membrane protein OS=Homo sapiens OX=9606 GN=MPP1 PE=1 SV=2	NM[UNIMOD:Oxidation]FGTKFETV/2	['MSFragger', 'Comet', 'Sage']	[0.0019161056447436, 0.0015113681167039, 0.0023968170269881]	[1.0978461735789815, 0.7155903948574601, 0.7584728817875279]	[0.0124290844652432, 0.0058554209220461, 0.017123607506434]	0.68207	3.74128	1	3	0.00151137	0.00585542	1.09785	0	NA	1	0	0	0	0	0	0	0	0	0	0	0	0	0	0	0	0	1	0	0	0	0	0	0	0	1	0	0	0	netMHCpan-4.1	HLA-A*02:01	1.168	WB	NMFGKFETV	0	NMFGKFETV
NMGSNSIY	8	TRUE	sp|Q15828|CYTM_HUMAN	CST6	HUMAN	Cystatin-M OS=Homo sapiens OX=9606 GN=CST6 PE=1 SV=1	NM[UNIMOD:Oxidation]GSNSIY/1	['MSFragger', 'Comet']	[0.0047739146099801, 0.0059512563763461]	[0.9112766417324912, 0.5073749576191867]	[0.0365071570525795, 0.0437159665030097]	0.809654	0.374333	1	2	0.00477391	0.0365072	0.911277	0	NA	2	0	0	0	0	0	0	0	0	0	1	0	0	0	0	0	1	0	0	0	0	0	0	0	1	1	0	0	0	netMHCpan-4.1	HLA-C*07:02	18.906	NB	NM-GSNSIY	NA	NA
NMLEAVHTI	9	TRUE	sp|P33981|TTK_HUMAN	TTK	HUMAN	Dual specificity protein kinase TTK OS=Homo sapiens OX=9606 GN=TTK PE=1 SV=2	NM[UNIMOD:Oxidation]LEAVHTI/2;NMLEAVHTI/1;NMLEAVHTI/2;NM[UNIMOD:Oxidation]LEAVHTI/1	['MSFragger', 'Comet', 'Sage', 'PEAKS']	[0.0001288161793121, 0.0001774622892635, 0.0001868984207083, 8.592541673827119e-05]	[2.2345903718495124, 1.1905548504723178, 1.4129821257013526, 3.997862611996004]	[2.5439736674920045e-05, 0.0002457799665224, 9.446745656692552e-05, 0.0001086798604821]	0.966413	0.730455	4	4	8.59254e-05	2.54397e-05	3.99786	0	NA	33	0	1	0	4	2	3	0	0	0	0	1	0	3	4	2	2	1	1	4	3	2	1	0	1	4	9	9	9	netMHCpan-4.1	HLA-A*02:01	0.042	SB	NMLEAVHTI	0	NMLEAVHTI
NMLGGKYQGTIL	12	TRUE	sp|Q02413|DSG1_HUMAN	DSG1	HUMAN	Desmoglein-1 OS=Homo sapiens OX=9606 GN=DSG1 PE=1 SV=2	NM[UNIMOD:Oxidation]LGGKYQGTIL/2	['MSFragger', 'Comet', 'Sage']	[0.0001791312136139, 0.0027005130974885, 0.0003258390355164]	[1.6706899036343703, 0.6059158326452923, 1.0679223822882322]	[0.0004606726773827, 0.0159673156604959, 0.0008908901130095]	0.673495	0.239491	1	3	0.000179131	0.000460673	1.67069	0	NA	1	0	0	0	0	0	0	0	0	0	0	0	0	0	0	0	0	0	0	0	0	1	0	0	0	0	1	0	0	netMHCpan-4.1	HLA-A*02:01	8.526	NB	NMLGGKYQL	0	NMLGGKYQL
NMLNLAVHL	9	TRUE	sp|Q6P9B9|INT5_HUMAN	INTS5	HUMAN	Integrator complex subunit 5 OS=Homo sapiens OX=9606 GN=INTS5 PE=1 SV=1	NM[UNIMOD:Oxidation]LNLAVHL/1;NMLNLAVHL/2	['MSFragger', 'Comet', 'Sage', 'PEAKS']	[0.0005456281544127, 0.0005058168942842, 0.00050075112669, 0.000223164472216]	[1.3707683927917211, 0.8943263523392591, 0.996848361082005, 3.3627171449577498]	[0.0021641852258173, 0.0016058347532934, 0.0016645872956965, 0.0005626538096721]	0.868388	0.761591	2	4	0.000223164	0.000562654	3.36272	0	NA	2	0	0	0	0	1	0	0	0	0	0	0	0	1	0	0	0	0	0	0	0	0	0	0	0	0	0	1	1	netMHCpan-4.1	HLA-A*02:01	0.359	SB	NMLNLAVHL	0	NMLNLAVHL
NMLPQIFRV	9	TRUE	sp|Q9NQ89|FERY3_HUMAN	FERRY3	HUMAN	Ferry endosomal RAB5 effector complex subunit 3 OS=Homo sapiens OX=9606 GN=FERRY3 PE=1 SV=1	NMLPQIFRV/2;NM[UNIMOD:Oxidation]LPQIFRV/2	['MSFragger', 'Comet', 'Sage', 'PEAKS']	[0.0001288161793121, 0.0003076923076923, 0.0001868984207083, 8.592541673827119e-05]	[2.0453014993467584, 1.106603645766994, 1.6154757186569544, 4.72788184144454]	[6.879669420018541e-05, 0.0004080142795189, 3.474023131769614e-05, 1.3831782558331026e-05]	0.989953	0.262237	2	4	8.59254e-05	1.38318e-05	4.72788	0	NA	40	1	1	2	3	2	3	1	0	0	1	3	3	2	2	2	2	1	3	3	2	3	4	1	7	6	8	8	6	netMHCpan-4.1	HLA-A*02:01	0.01	SB	NMLPQIFRV	0	NMLPQIFRV
NMMPEEKLVEA	11	TRUE	sp|Q9BRJ7|TIRR_HUMAN	NUDT16L1	HUMAN	Tudor-interacting repair regulator protein OS=Homo sapiens OX=9606 GN=NUDT16L1 PE=1 SV=1	NMMPEEKLVEA/2	['MSFragger', 'Comet', 'Sage', 'PEAKS']	[0.0001288161793121, 0.0003213023455071, 0.0001868984207083, 8.592541673827119e-05]	[1.9024366589927544, 1.017955751593546, 1.194705012478893, 4.633140023082212]	[0.0001442741737591, 0.0006923169698501, 0.0003302071579978, 1.811404092408985e-05]	0.933648	0.451417	1	4	8.59254e-05	1.8114e-05	4.63314	0	NA	2	0	0	0	0	0	0	0	0	0	0	0	0	0	1	1	0	0	0	0	0	0	0	0	0	0	0	0	2	netMHCpan-4.1	HLA-A*02:01	0.964	WB	NMMEKLVEA	0	NMMEKLVEA
NMMSGISSV	9	TRUE	sp|P68400|CSK21_HUMAN	CSNK2A1	HUMAN	Casein kinase II subunit alpha OS=Homo sapiens OX=9606 GN=CSNK2A1 PE=1 SV=1	NM[UNIMOD:Oxidation]MSGISSV/1;NMMSGISSV/1;NMM[UNIMOD:Oxidation]SGISSV/1;NM[UNIMOD:Oxidation]M[UNIMOD:Oxidation]SGISSV/1	['MSFragger', 'Comet', 'Sage', 'PEAKS']	[0.0001791312136139, 0.0003213023455071, 0.00050075112669, 0.0003757279729475]	[1.7777639739427595, 1.0483102205783044, 1.0311926611677182, 2.7156845043274886]	[0.000270392100907, 0.0005750900985387, 0.0012249509054101, 0.0026074263605705]	0.958419	0.00427593	4	4	0.000179131	0.000270392	2.71568	0	NA	65	0	0	0	2	7	5	1	1	0	1	0	0	4	6	4	7	4	5	6	6	6	0	2	1	16	18	14	14	netMHCpan-4.1	HLA-A*02:01	0.06	SB	NMMSGISSV	0	NMMSGISSV
NMQLVSITDPYQQA	14	FALSE	sp|O60449|LY75_HUMAN	LY75	HUMAN	Lymphocyte antigen 75 OS=Homo sapiens OX=9606 GN=LY75 PE=1 SV=3	NMQLVSITDPYQQA/2	['MSFragger', 'Comet', 'Sage', 'PEAKS']	[0.0001288161793121, 0.0001774622892635, 0.0001868984207083, 8.592541673827119e-05]	[2.075632239802353, 1.281452375768392, 1.3001792883408665, 4.731324673260676]	[5.86983754746962e-05, 0.0001368426635538, 0.0001701687761809, 1.3696815803708464e-05]	0.907909	0.0082874	1	4	8.59254e-05	1.36968e-05	4.73132	0	NA	3	0	0	0	0	0	0	0	0	0	0	0	0	0	1	2	0	0	0	0	0	0	0	0	0	0	0	0	3	netMHCIIpan-4.3	HLA-DQA10103-DQB10302	0.01	SB	LVSITDPYQ	NA	NA
NMVAKVDEV	9	TRUE	sp|P62906|RL10A_HUMAN	RPL10A	HUMAN	Large ribosomal subunit protein uL1 OS=Homo sapiens OX=9606 GN=RPL10A PE=1 SV=2	NM[UNIMOD:Oxidation]VAKVDEV/2;NMVAKVDEV/2;NM[UNIMOD:Oxidation]VAKVDEV/1;NMVAKVDEV/1	['MSFragger', 'Comet', 'Sage', 'PEAKS']	[0.0001288161793121, 0.0003213023455071, 0.0001868984207083, 8.592541673827119e-05]	[2.168389193248499, 1.0389270592850006, 1.3193165134020264, 4.694419632782767]	[3.605907447337186e-05, 0.0006085514128477, 0.00015297927547, 1.5214657493295005e-05]	0.980127	0.000960848	4	4	8.59254e-05	1.52147e-05	4.69442	2	['SPSWRSTTV(2)']	151	4	3	4	8	8	10	6	4	6	6	6	8	9	4	7	9	8	8	11	12	10	11	16	20	25	33	26	20	netMHCpan-4.1	HLA-A*02:01	0.509	WB	NMVAKVDEV	0	NMVAKVDEV
NMVDIIHSV	9	TRUE	sp|P05166|PCCB_HUMAN	PCCB	HUMAN	Propionyl-CoA carboxylase beta chain, mitochondrial OS=Homo sapiens OX=9606 GN=PCCB PE=1 SV=3	NM[UNIMOD:Oxidation]VDIIHSV/1;NMVDIIHSV/2;NMVDIIHSV/1;NM[UNIMOD:Oxidation]VDIIHSV/2	['MSFragger', 'Comet', 'Sage', 'PEAKS']	[0.0001288161793121, 0.0003213023455071, 0.0001868984207083, 8.592541673827119e-05]	[1.950165485992228, 0.9965591403054794, 1.2568094233291192, 3.685002258697028]	[0.0001128459986308, 0.0007933304253579, 0.0002197401468868, 0.0002535171843097]	0.981531	0.111673	4	4	8.59254e-05	0.000112846	3.685	0	NA	33	0	0	0	2	3	4	1	0	0	0	1	2	2	3	3	1	2	1	2	2	4	0	1	3	4	8	9	8	netMHCpan-4.1	HLA-A*02:01	0.004	SB	NMVDIIHSV	0	NMVDIIHSV
NMYEGVGRMFI	11	TRUE	sp|O60925|PFD1_HUMAN	PFDN1	HUMAN	Prefoldin subunit 1 OS=Homo sapiens OX=9606 GN=PFDN1 PE=1 SV=2	NM[UNIMOD:Oxidation]YEGVGRM[UNIMOD:Oxidation]FI/2;NMYEGVGRMFI/2	['MSFragger', 'Comet', 'Sage', 'PEAKS']	[0.0001288161793121, 0.0001774622892635, 0.0001868984207083, 8.592541673827119e-05]	[2.929206384769381, 1.6060080982539655, 1.983917303546824, 5.310546712932103]	[6.455597053102727e-07, 1.5429053005308592e-05, 5.446355674440196e-06, 2.625916037332915e-06]	0.85801	0.184467	2	4	8.59254e-05	6.4556e-07	5.31055	0	NA	23	0	0	0	1	1	3	0	0	0	0	0	1	2	1	1	0	1	0	4	2	6	0	0	1	1	12	5	4	netMHCpan-4.1	HLA-A*02:01	1.266	WB	NMYEGVMFI	0	NMYEGVMFI
NMYGKVVTV	9	TRUE	sp|O00267|SPT5H_HUMAN	SUPT5H	HUMAN	Transcription elongation factor SPT5 OS=Homo sapiens OX=9606 GN=SUPT5H PE=1 SV=1	NMYGKVVTV/1;NMYGKVVTV/2;NM[UNIMOD:Oxidation]YGKVVTV/1;NM[UNIMOD:Oxidation]YGKVVTV/2	['MSFragger', 'Comet', 'Sage', 'PEAKS']	[0.0001288161793121, 0.0001774622892635, 0.0001868984207083, 0.0001673920321392]	[2.209856725001127, 1.2961592318074155, 1.4979930664067282, 3.5077887406479493]	[2.8983266909253427e-05, 0.0001241820740531, 6.227146809111054e-05, 0.0003980221634427]	0.964323	0.434434	4	4	0.000128816	2.89833e-05	3.50779	0	NA	87	4	1	3	6	6	8	2	2	2	5	5	2	6	4	4	2	4	4	5	6	6	8	6	12	10	17	20	14	netMHCpan-4.1	HLA-A*02:01	0.008	SB	NMYGKVVTV	0	NMYGKVVTV
NNDLENKIQ	9	TRUE	sp|P35527|K1C9_HUMAN	KRT9	HUMAN	Keratin, type I cytoskeletal 9 OS=Homo sapiens OX=9606 GN=KRT9 PE=1 SV=3	NNDLENKIQ/2	['MSFragger', 'Comet', 'Sage']	[0.0001288161793121, 0.0016807768924302, 0.0006138735420503]	[2.002373982395206, 0.6916065392007789, 0.926309516225905]	[8.606775813615429e-05, 0.0070912468008871, 0.0032365603516769]	0.956207	0.658879	1	3	0.000128816	8.60678e-05	2.00237	0	NA	1	0	0	0	0	0	0	1	0	0	0	0	0	0	0	0	0	0	0	0	0	0	0	1	0	0	0	0	0	netMHCpan-4.1	HLA-C*07:02	58.333	NB	NNDLENKIQ	NA	NA
NNDNQEFYQDTYGQQWK	17	FALSE	sp|O43390|HNRPR_HUMAN	HNRNPR	HUMAN	Heterogeneous nuclear ribonucleoprotein R OS=Homo sapiens OX=9606 GN=HNRNPR PE=1 SV=1	NNDNQEFYQDTYGQQWK/2	['MSFragger', 'Comet', 'Sage', 'PEAKS']	[0.0001288161793121, 0.0001774622892635, 0.0001868984207083, 8.592541673827119e-05]	[2.4257390355838857, 1.4499890968531668, 1.239915775308327, 5.135381087446336]	[9.268320048270707e-06, 4.437483313332608e-05, 0.0002442393689358, 4.328332430035511e-06]	0.821895	1.70725	1	4	8.59254e-05	4.32833e-06	5.13538	0	NA	5	0	0	0	1	0	0	0	0	0	0	0	0	3	1	0	0	0	0	0	0	0	0	0	0	0	0	1	4	netMHCIIpan-4.3	HLA-DPA10103-DPB10402	5.41	NB	FYQDTYGQQ	NA	NA
NNFIIAVKDPRSP	13	FALSE	sp|Q9UJ14|GGT7_HUMAN	GGT7	HUMAN	Glutathione hydrolase 7 OS=Homo sapiens OX=9606 GN=GGT7 PE=1 SV=2	NNFIIAVKDPRSP/2	['MSFragger', 'Comet', 'Sage', 'PEAKS']	[0.0001791312136139, 0.0003213023455071, 0.0001868984207083, 8.592541673827119e-05]	[1.6935505026214108, 1.0314904436377217, 1.2570923117372277, 4.310498168330532]	[0.0004109811138002, 0.0006367453628032, 0.0002193583460726, 4.524971334600132e-05]	0.914622	0.683739	1	4	8.59254e-05	4.52497e-05	4.3105	0	NA	1	0	0	0	0	0	0	0	0	0	0	0	0	0	0	1	0	0	0	0	0	0	0	0	0	0	0	0	1	netMHCIIpan-4.3	DRB1_0404	0.01	SB	IIAVKDPRS	NA	NA
NNFIIAVKDPRSPD	14	FALSE	sp|Q9UJ14|GGT7_HUMAN	GGT7	HUMAN	Glutathione hydrolase 7 OS=Homo sapiens OX=9606 GN=GGT7 PE=1 SV=2	NNFIIAVKDPRSPD/2;NNFIIAVKDPRSPD/3	['MSFragger', 'Comet', 'Sage', 'PEAKS']	[0.0001288161793121, 0.0001774622892635, 0.0001868984207083, 8.592541673827119e-05]	[2.266731409453797, 1.988535899379844, 1.773514520695506, 5.37846681056363]	[2.1471806679385377e-05, 1.400606249304322e-06, 1.5722647674188444e-05, 2.1632935407763345e-06]	0.849574	0.297815	2	4	8.59254e-05	1.40061e-06	5.37847	0	NA	34	0	0	0	3	3	1	0	0	0	0	0	0	3	2	1	1	2	3	7	3	5	0	0	0	6	15	7	6	netMHCIIpan-4.3	DRB1_0404	0	SB	IIAVKDPRS	NA	NA
NNFIIAVKDPRSPDA	15	FALSE	sp|Q9UJ14|GGT7_HUMAN	GGT7	HUMAN	Glutathione hydrolase 7 OS=Homo sapiens OX=9606 GN=GGT7 PE=1 SV=2	NNFIIAVKDPRSPDA/3;NNFIIAVKDPRSPDA/2	['MSFragger', 'Comet', 'Sage', 'PEAKS']	[0.0001288161793121, 0.0001774622892635, 0.0001868984207083, 8.592541673827119e-05]	[3.004393214258352, 1.881201365429468, 2.097146179872, 6.114749841472778]	[4.3360189004487363e-07, 2.668510020270418e-06, 3.074885157931707e-06, 2.646298606066332e-07]	0.884599	0.000814085	2	4	8.59254e-05	2.6463e-07	6.11475	0	NA	18	0	0	0	1	2	2	0	0	0	0	0	0	2	4	3	0	0	0	1	2	1	0	0	0	0	4	5	9	netMHCIIpan-4.3	DRB1_0404	0	SB	IIAVKDPRS	NA	NA
NNFLDREQYGQY	12	TRUE	sp|Q02413|DSG1_HUMAN	DSG1	HUMAN	Desmoglein-1 OS=Homo sapiens OX=9606 GN=DSG1 PE=1 SV=2	NNFLDREQYGQY/2	['MSFragger', 'Comet', 'Sage', 'PEAKS']	[0.0001288161793121, 0.0003076923076923, 0.0001868984207083, 0.0003757279729475]	[2.240196591633592, 1.099044020292513, 1.193298008492741, 2.7980286902708986]	[2.4698520085610815e-05, 0.0004264666155222, 0.0003334722823515, 0.0020833481730709]	0.501058	1.2589	1	4	0.000128816	2.46985e-05	2.79803	0	NA	3	0	0	0	0	0	0	1	0	0	0	0	0	0	0	0	0	1	0	0	0	1	0	1	0	1	1	0	0	netMHCpan-4.1	HLA-C*07:02	31.2	NB	NNFEQYGQY	0	FLDREQYQY
NNHLIEPQIRRPRS	14	FALSE	sp|Q96PU5|NED4L_HUMAN	NEDD4L	HUMAN	E3 ubiquitin-protein ligase NEDD4-like OS=Homo sapiens OX=9606 GN=NEDD4L PE=1 SV=2	NNHLIEPQIRRPRS/3	['MSFragger', 'Comet', 'Sage']	[0.0019161056447436, 0.0028816905918138, 0.00050075112669]	[1.085344168043052, 0.5930587062502968, 1.0159715408503114]	[0.0134351263046137, 0.0182076976912864, 0.0014017406428685]	0.386886	0.346821	1	3	0.000500751	0.00140174	1.08534	0	NA	4	0	0	0	1	0	0	0	0	0	0	0	0	1	0	2	0	0	0	0	0	0	0	0	0	0	0	1	3	netMHCIIpan-4.3	DRB1_1301	0.07	SB	IEPQIRRPR	NA	NA
NNHLIEPQIRRPRSLS	16	FALSE	sp|Q96PU5|NED4L_HUMAN	NEDD4L	HUMAN	E3 ubiquitin-protein ligase NEDD4-like OS=Homo sapiens OX=9606 GN=NEDD4L PE=1 SV=2	NNHLIEPQIRRPRSLS/3	['MSFragger', 'Comet', 'Sage']	[0.0001791312136139, 0.008367455937333, 0.00050075112669]	[1.7136531969323647, 0.4595361237686568, 1.0149812749880374]	[0.0003718281181275, 0.0719502016197327, 0.0014141708017388]	0.642225	0.528055	1	3	0.000179131	0.000371828	1.71365	0	NA	5	0	0	0	0	0	0	0	0	0	0	0	0	1	3	1	0	0	0	0	0	0	0	0	0	0	0	0	5	netMHCIIpan-4.3	DRB1_1301	0.05	SB	IEPQIRRPR	NA	NA
NNKFASF	7	FALSE	sp|O95678|K2C75_HUMAN;sp|P02538|K2C6A_HUMAN;sp|P04259|K2C6B_HUMAN;sp|P05787|K2C8_HUMAN;sp|P08729|K2C7_HUMAN;sp|P12035|K2C3_HUMAN;sp|P13647|K2C5_HUMAN;sp|P19013|K2C4_HUMAN;sp|P35908|K22E_HUMAN;sp|P48668|K2C6C_HUMAN;sp|Q01546|K22O_HUMAN;sp|Q14CN4|K2C72_HUMAN;sp|Q3SY84|K2C71_HUMAN;sp|Q5XKE5|K2C79_HUMAN;sp|Q7Z794|K2C1B_HUMAN;sp|Q86Y46|K2C73_HUMAN;sp|Q9NSB2|KRT84_HUMAN	KRT75;KRT6A;KRT6B;KRT8;KRT7;KRT3;KRT5;KRT4;KRT2;KRT6C;KRT76;KRT72;KRT71;KRT79;KRT77;KRT73;KRT84	HUMAN	Keratin, type II cytoskeletal 75 OS=Homo sapiens OX=9606 GN=KRT75 PE=1 SV=2	NNKFASF/2	['Sage']	[0.0012749681257968]	[0.8339382429656569]	[0.0081847837140426]	0.873266	1.31638	1	1	0.00127497	0.00818478	0.833938	0	NA	2	0	0	0	0	0	0	2	0	0	0	0	0	0	0	0	0	0	0	0	0	0	0	2	0	0	0	0	0	NA	NA	NA	NA	NA	NA	NA
NNKFASFIDKVR	12	TRUE	sp|O95678|K2C75_HUMAN;sp|P02538|K2C6A_HUMAN;sp|P04259|K2C6B_HUMAN;sp|P05787|K2C8_HUMAN;sp|P08729|K2C7_HUMAN;sp|P12035|K2C3_HUMAN;sp|P13647|K2C5_HUMAN;sp|P35908|K22E_HUMAN;sp|P48668|K2C6C_HUMAN;sp|Q01546|K22O_HUMAN;sp|Q14CN4|K2C72_HUMAN;sp|Q3SY84|K2C71_HUMAN;sp|Q5XKE5|K2C79_HUMAN;sp|Q7Z794|K2C1B_HUMAN;sp|Q86Y46|K2C73_HUMAN;sp|Q9NSB2|KRT84_HUMAN	KRT75;KRT6A;KRT6B;KRT8;KRT7;KRT3;KRT5;KRT2;KRT6C;KRT76;KRT72;KRT71;KRT79;KRT77;KRT73;KRT84	HUMAN	Keratin, type II cytoskeletal 75 OS=Homo sapiens OX=9606 GN=KRT75 PE=1 SV=2	NNKFASFIDKVR/3	['MSFragger', 'Comet', 'Sage']	[0.0001791312136139, 0.0003213023455071, 0.0001868984207083]	[1.7548821140248814, 1.0512258984005272, 1.200877188349633]	[0.0003029408114148, 0.0005651386562466, 0.0003163624041583]	0.742208	5.03728	1	3	0.000179131	0.000302941	1.75488	0	NA	1	0	0	0	0	0	0	1	0	0	0	0	0	0	0	0	0	0	0	0	0	0	0	1	0	0	0	0	0	netMHCpan-4.1	HLA-B*07:02	85	NB	NASFIDKVR	0	KFASFIDKV
NNKFASFIDKVRF	13	FALSE	sp|O95678|K2C75_HUMAN;sp|P02538|K2C6A_HUMAN;sp|P04259|K2C6B_HUMAN;sp|P05787|K2C8_HUMAN;sp|P08729|K2C7_HUMAN;sp|P12035|K2C3_HUMAN;sp|P13647|K2C5_HUMAN;sp|P35908|K22E_HUMAN;sp|P48668|K2C6C_HUMAN;sp|Q01546|K22O_HUMAN;sp|Q14CN4|K2C72_HUMAN;sp|Q3SY84|K2C71_HUMAN;sp|Q5XKE5|K2C79_HUMAN;sp|Q7Z794|K2C1B_HUMAN;sp|Q86Y46|K2C73_HUMAN;sp|Q9NSB2|KRT84_HUMAN	KRT75;KRT6A;KRT6B;KRT8;KRT7;KRT3;KRT5;KRT2;KRT6C;KRT76;KRT72;KRT71;KRT79;KRT77;KRT73;KRT84	HUMAN	Keratin, type II cytoskeletal 75 OS=Homo sapiens OX=9606 GN=KRT75 PE=1 SV=2	NNKFASFIDKVRF/3	['MSFragger', 'Comet', 'Sage']	[0.0001288161793121, 0.0001774622892635, 0.0001868984207083]	[2.81896669937912, 1.826971546072776, 1.990092045044636]	[1.1570611810026392e-06, 3.6958342942330937e-06, 5.279249759890069e-06]	0.561603	1.56874	1	3	0.000128816	1.15706e-06	2.81897	0	NA	1	0	0	0	0	0	0	1	0	0	0	0	0	0	0	0	0	0	0	0	0	0	0	1	0	0	0	0	0	netMHCIIpan-4.3	DRB5_0105	1.63	WB	FASFIDKVR	NA	NA
NNKFASFIDKVRFL	14	FALSE	sp|O95678|K2C75_HUMAN;sp|P02538|K2C6A_HUMAN;sp|P04259|K2C6B_HUMAN;sp|P05787|K2C8_HUMAN;sp|P08729|K2C7_HUMAN;sp|P12035|K2C3_HUMAN;sp|P13647|K2C5_HUMAN;sp|P35908|K22E_HUMAN;sp|P48668|K2C6C_HUMAN;sp|Q01546|K22O_HUMAN;sp|Q14CN4|K2C72_HUMAN;sp|Q3SY84|K2C71_HUMAN;sp|Q5XKE5|K2C79_HUMAN;sp|Q7Z794|K2C1B_HUMAN;sp|Q86Y46|K2C73_HUMAN;sp|Q9NSB2|KRT84_HUMAN	KRT75;KRT6A;KRT6B;KRT8;KRT7;KRT3;KRT5;KRT2;KRT6C;KRT76;KRT72;KRT71;KRT79;KRT77;KRT73;KRT84	HUMAN	Keratin, type II cytoskeletal 75 OS=Homo sapiens OX=9606 GN=KRT75 PE=1 SV=2	NNKFASFIDKVRFL/3	['MSFragger', 'Comet', 'Sage', 'PEAKS']	[0.0001288161793121, 0.0001774622892635, 0.0001868984207083, 8.592541673827119e-05]	[3.2354241191299624, 1.816830504759404, 1.7799442006547486, 5.071877387263728]	[1.2763584307624626e-07, 3.927919909760864e-06, 1.5222421648982811e-05, 5.187912311148561e-06]	0.65675	0.274307	1	4	8.59254e-05	1.27636e-07	5.07188	0	NA	2	0	0	0	0	0	0	2	0	0	0	0	0	0	0	0	0	0	0	0	0	0	0	2	0	0	0	0	0	netMHCIIpan-4.3	DRB5_0105	1.81	WB	FASFIDKVR	NA	NA
NNLCLHFNPRFNAHGDA	17	FALSE	sp|P09382|LEG1_HUMAN	LGALS1	HUMAN	Galectin-1 OS=Homo sapiens OX=9606 GN=LGALS1 PE=1 SV=2	NNLC[UNIMOD:Cysteinylation]LHFNPRFNAHGDA/3	['MSFragger', 'Comet', 'Sage', 'PEAKS']	[0.0005182881682215, 0.0003213023455071, 0.0001868984207083, 8.592541673827119e-05]	[1.4345165283985253, 1.0157971522252025, 1.103997271837427, 4.184796509383052]	[0.0015275779602717, 0.0007017345539019, 0.0006586691562667, 6.448843306353274e-05]	0.753747	2.11895	1	4	8.59254e-05	6.44884e-05	4.1848	0	NA	2	0	0	0	1	0	0	0	0	0	0	0	0	1	0	0	0	0	0	0	0	0	0	0	0	0	0	1	1	netMHCIIpan-4.3	DRB1_1301	4.48	WB	LHFNPRFNA	NA	NA
NNLLTEKQKLRVKK	14	FALSE	sp|P09486|SPRC_HUMAN	SPARC	HUMAN	SPARC OS=Homo sapiens OX=9606 GN=SPARC PE=1 SV=1	NNLLTEKQKLRVKK/3	['MSFragger', 'Comet', 'Sage', 'PEAKS']	[0.0001791312136139, 0.0010519197535502, 0.0003258390355164, 8.592541673827119e-05]	[1.711376219808785, 0.788276792105537, 1.0663639476201647, 4.476600996147648]	[0.0003760649678624, 0.0034391771789423, 0.0009028192795046, 2.826540121218311e-05]	-0.0358385	1.20388	1	4	8.59254e-05	2.82654e-05	4.4766	0	NA	1	0	0	0	0	0	0	0	0	0	0	0	0	0	1	0	0	0	0	0	0	0	0	0	0	0	0	0	1	netMHCIIpan-4.3	DRB1_1301	0.28	SB	LTEKQKLRV	NA	NA
NNLSFEHDEFLSN	13	FALSE	sp|Q86VY9|T200A_HUMAN	TMEM200A	HUMAN	Transmembrane protein 200A OS=Homo sapiens OX=9606 GN=TMEM200A PE=1 SV=1	NNLSFEHDEFLSN/2	['MSFragger', 'Comet', 'Sage', 'PEAKS']	[0.0003786444528587, 0.0005743825387708, 0.0001868984207083, 8.592541673827119e-05]	[1.507145969144118, 0.8192182498662662, 1.1088229713646405, 4.972676075949771]	[0.0010490991444579, 0.0027595918723654, 0.0006332085616032, 6.884422132759048e-06]	0.472127	0.412779	1	4	8.59254e-05	6.88442e-06	4.97268	0	NA	5	0	0	0	0	0	1	0	0	0	0	0	0	1	1	2	0	0	0	0	0	0	0	0	0	0	0	1	4	netMHCIIpan-4.3	HLA-DPA10103-DPB10402	0.45	SB	FEHDEFLSN	NA	NA
NNLSFEHDEFLSNN	14	FALSE	sp|Q86VY9|T200A_HUMAN	TMEM200A	HUMAN	Transmembrane protein 200A OS=Homo sapiens OX=9606 GN=TMEM200A PE=1 SV=1	NNLSFEHDEFLSNN/2	['MSFragger', 'Comet', 'Sage', 'PEAKS']	[0.0001791312136139, 0.0008743343136475, 0.0001868984207083, 0.0001673920321392]	[1.6191120279362394, 0.8096980113760535, 1.1998761927673394, 3.516463032099552]	[0.0005966338361005, 0.0029533933557715, 0.0003185559864842, 0.0003896139525454]	0.707608	0.00422174	1	4	0.000167392	0.000318556	3.51646	0	NA	8	0	0	0	2	0	2	0	0	0	0	0	0	1	1	2	0	0	0	0	0	0	0	0	0	0	0	4	4	netMHCIIpan-4.3	HLA-DPA10103-DPB10402	0.05	SB	FEHDEFLSN	NA	NA
NNMRSQY	7	FALSE	P13645|K1C10_HUMAN	KRT10	HUMAN	Keratin, type I cytoskeletal 10 OS=Homo sapiens OX=9606 GN=KRT10 PE=1 SV=6	NNMRSQY/2	['PEAKS']	[0.0039284387110474]	[1.6092872096031787]	[0.07565697760258]	0.893556	0.131489	1	1	0.00392844	0.075657	1.60929	0	NA	1	0	0	0	0	0	0	0	1	0	0	0	0	0	0	0	0	0	0	0	0	0	0	1	0	0	0	0	0	NA	NA	NA	NA	NA	NA	NA
NNMRSQYEQL	10	TRUE	sp|P13645|K1C10_HUMAN	KRT10	HUMAN	Keratin, type I cytoskeletal 10 OS=Homo sapiens OX=9606 GN=KRT10 PE=1 SV=6	NNM[UNIMOD:Oxidation]RSQYEQL/2	['MSFragger', 'Comet', 'Sage', 'PEAKS']	[0.0001791312136139, 0.005204280155642, 0.0008414675193537, 0.0079271723009256]	[1.5980366540612825, 0.5309729160562476, 0.8781805387866738, 1.2378392433844525]	[0.0006633093432795, 0.0342383986207602, 0.0052466331145259, 0.1673063343979374]	0.864395	0.181933	1	4	0.000179131	0.000663309	1.59804	0	NA	11	2	1	1	0	0	0	2	1	0	1	2	0	0	0	0	0	1	0	0	0	0	4	3	3	1	0	0	0	netMHCpan-4.1	HLA-B*07:02	16.432	NB	NMRSQYEQL	0	NMRSQYEQL
NNPAIVIIGNNGQIH	15	FALSE	sp|P49257|LMAN1_HUMAN	LMAN1	HUMAN	Protein ERGIC-53 OS=Homo sapiens OX=9606 GN=LMAN1 PE=1 SV=2	NNPAIVIIGNNGQIH/2	['MSFragger', 'Comet', 'Sage', 'PEAKS']	[0.0001288161793121, 0.0001774622892635, 0.0001868984207083, 8.592541673827119e-05]	[2.7904805243713517, 1.409909812869463, 2.21505262438579, 5.096890277280791]	[1.3453583504616785e-06, 5.810824351076937e-05, 1.778014485450504e-06, 4.830657973355893e-06]	0.915362	0.0130983	1	4	8.59254e-05	1.34536e-06	5.09689	0	NA	23	1	0	0	2	1	1	0	0	0	0	1	1	4	3	3	1	1	1	1	1	1	1	0	2	3	3	4	10	netMHCIIpan-4.3	DRB1_0404	0	SB	IVIIGNNGQ	NA	NA
NNQFASF	7	FALSE	sp|P04264|K2C1_HUMAN;sp|Q8N1N4|K2C78_HUMAN	KRT1;KRT78	HUMAN	Keratin, type II cytoskeletal 1 OS=Homo sapiens OX=9606 GN=KRT1 PE=1 SV=6	NNQFASF/1	['Comet', 'Sage', 'PEAKS']	[0.0016807768924302, 0.0021344717182497, 0.0005858230814294]	[0.6942620320850802, 0.7783479029190605, 2.30145528361283]	[0.0069377576527341, 0.0140731970134995, 0.0099867151029357]	0.986877	1.48352	1	3	0.000585823	0.00693776	2.30146	0	NA	24	2	1	0	2	0	1	1	2	3	2	1	1	0	0	0	0	2	2	1	1	2	3	6	4	4	4	3	0	NA	NA	NA	NA	NA	NA	NA
NNQFASFIDKVR	12	TRUE	sp|P04264|K2C1_HUMAN;sp|Q8N1N4|K2C78_HUMAN	KRT1;KRT78	HUMAN	Keratin, type II cytoskeletal 1 OS=Homo sapiens OX=9606 GN=KRT1 PE=1 SV=6	NNQFASFIDKVR/2	['MSFragger', 'Comet', 'Sage']	[0.0001288161793121, 0.0003213023455071, 0.0001868984207083]	[1.8602728482731248, 0.9489284010402254, 1.1088232706772203]	[0.0001788566227588, 0.0010919163391347, 0.0006332070184522]	0.84423	1.28374	1	3	0.000128816	0.000178857	1.86027	0	NA	1	0	0	0	0	0	0	1	0	0	0	0	0	0	0	0	0	0	0	0	0	0	0	1	0	0	0	0	0	netMHCpan-4.1	HLA-C*07:02	85	NB	NQFASFIVR	0	NQASFIDKV
NNQLVIKGRFQQKQIE	16	FALSE	sp|P20042|IF2B_HUMAN	EIF2S2	HUMAN	Eukaryotic translation initiation factor 2 subunit 2 OS=Homo sapiens OX=9606 GN=EIF2S2 PE=1 SV=2	NNQLVIKGRFQQKQIE/3	['MSFragger', 'Sage', 'PEAKS']	[0.0003786444528587, 0.0008049215201517, 8.592541673827119e-05]	[1.4765271735030314, 0.8867523879970618, 5.731043838973187]	[0.001226756782585, 0.0048103633213121, 7.909986555281818e-07]	0.804362	1.98767	1	3	8.59254e-05	7.90999e-07	5.73104	0	NA	5	0	0	0	0	0	1	0	0	0	0	0	0	0	2	2	0	0	0	0	0	0	0	0	0	0	0	1	4	netMHCIIpan-4.3	DRB1_1301	0.02	SB	LVIKGRFQQ	NA	NA
NNQSSNFGPMKGGN	14	FALSE	sp|A0A2R8Y4L2|RA1L3_HUMAN;sp|P09651|ROA1_HUMAN;sp|Q32P51|RA1L2_HUMAN	HNRNPA1L3;HNRNPA1;HNRNPA1L2	HUMAN	Heterogeneous nuclear ribonucleoprotein A1-like 3 OS=Homo sapiens OX=9606 GN=HNRNPA1L3 PE=1 SV=2	NNQSSNFGPM[UNIMOD:Oxidation]KGGN/2;NNQSSNFGPMKGGN/2	['MSFragger', 'Comet', 'Sage', 'PEAKS']	[0.0001288161793121, 0.0001774622892635, 0.0001868984207083, 8.592541673827119e-05]	[2.3512643976381358, 1.395174339627029, 1.4753257237543098, 4.262557974550607]	[1.3739696807309058e-05, 6.414910407485796e-05, 6.961497527345843e-05, 5.180813615329729e-05]	0.877464	0.92721	2	4	8.59254e-05	1.37397e-05	4.26256	0	NA	4	0	0	0	0	0	0	0	4	0	0	0	0	0	0	0	0	0	0	0	0	0	0	4	0	0	0	0	0	netMHCIIpan-4.3	HLA-DQA10103-DQB10603	45.33	NB	SSNFGPMKG	NA	NA
NNQSSNFGPMKGGNFGG	17	FALSE	sp|P09651|ROA1_HUMAN;sp|Q32P51|RA1L2_HUMAN	HNRNPA1;HNRNPA1L2	HUMAN	Heterogeneous nuclear ribonucleoprotein A1 OS=Homo sapiens OX=9606 GN=HNRNPA1 PE=1 SV=5	NNQSSNFGPM[UNIMOD:Oxidation]KGGNFGG/2;NNQSSNFGPMKGGNFGG/2	['MSFragger', 'Comet', 'Sage', 'PEAKS']	[0.0001288161793121, 0.0001774622892635, 0.0001868984207083, 8.592541673827119e-05]	[2.0744711054459923, 1.4976556087105943, 1.2829661144300757, 4.324533623079556]	[5.905654377189589e-05, 3.216657690724954e-05, 0.0001878656141797, 4.348967881559007e-05]	0.800736	0.723751	2	4	8.59254e-05	3.21666e-05	4.32453	0	NA	9	0	0	0	0	0	0	0	6	0	0	2	0	0	0	0	0	0	1	0	0	0	0	6	2	1	0	0	0	netMHCIIpan-4.3	DRB5_0105	7.74	NB	FGPMKGGNF	NA	NA
NNRSLDL	7	FALSE	sp|P04264|K2C1_HUMAN;sp|P12035|K2C3_HUMAN;sp|Q7Z794|K2C1B_HUMAN	KRT1;KRT3;KRT77	HUMAN	Keratin, type II cytoskeletal 1 OS=Homo sapiens OX=9606 GN=KRT1 PE=1 SV=6	NNRSLDL/2	['Comet', 'Sage', 'PEAKS']	[0.0042812531479802, 0.0028839892082984, 0.0063621786582527]	[0.5532775237424539, 0.7335507047724853, 1.348450176370711]	[0.027269041542629, 0.0220293319869332, 0.1354896701797986]	0.989049	2.58233	1	3	0.00288399	0.0220293	1.34845	0	NA	13	0	0	2	0	0	0	2	4	0	0	1	2	0	0	0	1	1	0	0	0	0	2	6	3	2	0	0	0	NA	NA	NA	NA	NA	NA	NA
NNRSLDLD	8	TRUE	sp|P04264|K2C1_HUMAN;sp|P12035|K2C3_HUMAN;sp|Q7Z794|K2C1B_HUMAN	KRT1;KRT3;KRT77	HUMAN	Keratin, type II cytoskeletal 1 OS=Homo sapiens OX=9606 GN=KRT1 PE=1 SV=6	NNRSLDLD/2	['MSFragger', 'Comet', 'Sage']	[0.0010487966438507, 0.0016300449892417, 0.0006138735420503]	[1.1592860562814928, 0.7075692583058093, 0.9527421064885088]	[0.0083518055332733, 0.0062337230404045, 0.0025064258274143]	0.991844	2.63622	1	3	0.000613874	0.00250643	1.15929	0	NA	2	0	0	0	0	0	0	2	0	0	0	0	0	0	0	0	0	0	0	0	0	0	0	2	0	0	0	0	0	netMHCpan-4.1	HLA-B*07:02	95	NB	NNRSLDLD-	NA	NA
NNTLVFIVDVKANKHQ	16	FALSE	sp|P62750|RL23A_HUMAN	RPL23A	HUMAN	Large ribosomal subunit protein uL23 OS=Homo sapiens OX=9606 GN=RPL23A PE=1 SV=1	NNTLVFIVDVKANKHQ/3	['MSFragger', 'Comet', 'Sage', 'PEAKS']	[0.0001288161793121, 0.0001774622892635, 0.0001868984207083, 8.592541673827119e-05]	[2.0610183123388133, 1.3148379948858984, 1.161901090460035, 4.347864624218564]	[6.336684627106366e-05, 0.0001097138400984, 0.0004184178183538, 4.071246552098136e-05]	0.0818566	2.01188	1	4	8.59254e-05	4.07125e-05	4.34786	0	NA	4	0	0	0	1	2	1	0	0	0	0	0	0	0	0	0	0	0	0	0	0	0	0	0	0	0	0	4	0	netMHCIIpan-4.3	DRB1_0404	0.09	SB	LVFIVDVKA	NA	NA
NPAAAAAAV	9	TRUE	sp|P51784|UBP11_HUMAN	USP11	HUMAN	Ubiquitin carboxyl-terminal hydrolase 11 OS=Homo sapiens OX=9606 GN=USP11 PE=1 SV=3	NPAAAAAAV/1	['MSFragger', 'PEAKS']	[0.0028159440695246, 0.0003757279729475]	[1.0064365713776915, 2.958954991573817]	[0.0215129926491439, 0.0014011383798599]	0.989738	0.646032	1	2	0.000375728	0.00140114	2.95895	0	NA	20	0	0	0	1	1	1	0	0	1	3	1	1	1	1	1	1	2	1	1	2	1	0	1	5	4	4	3	3	netMHCpan-4.1	HLA-B*07:02	0.46	SB	NPAAAAAAV	1	NPAAAAAAV
NPAAYGLVV	9	TRUE	sp|Q9ULT8|HECD1_HUMAN	HECTD1	HUMAN	E3 ubiquitin-protein ligase HECTD1 OS=Homo sapiens OX=9606 GN=HECTD1 PE=1 SV=4	NPAAYGLVV/1	['MSFragger', 'Comet', 'Sage', 'PEAKS']	[0.0048115837755193, 0.0041563181103958, 0.0041204576338052, 0.0019893899204244]	[0.9017537175594128, 0.5573804499945622, 0.6808995214909027, 1.9377890924153856]	[0.0385094539429204, 0.0261563531852532, 0.0381498939349795, 0.032159961732769]	0.73018	1.20358	1	4	0.00198939	0.0261564	1.93779	0	NA	1	0	0	0	0	0	1	0	0	0	0	0	0	0	0	0	0	0	0	0	0	0	0	0	0	0	0	1	0	netMHCpan-4.1	HLA-B*07:02	0.434	SB	NPAAYGLVV	1	NPAAYGLVV
NPAENFRVL	9	TRUE	sp|P13010|XRCC5_HUMAN	XRCC5	HUMAN	X-ray repair cross-complementing protein 5 OS=Homo sapiens OX=9606 GN=XRCC5 PE=1 SV=3	NPAENFRVL/2;NPAENFRVL/1	['MSFragger', 'Comet', 'Sage', 'PEAKS']	[0.0001288161793121, 0.0001774622892635, 0.0001868984207083, 8.592541673827119e-05]	[2.075810191411415, 1.480423267357474, 1.313157085362277, 4.965165329426603]	[5.86436736429696e-05, 3.613880212700225e-05, 0.0001582531284004, 7.0334640708998505e-06]	0.907615	0.0223957	2	4	8.59254e-05	7.03346e-06	4.96517	1	['RPASGSPFQL(1)']	40	0	1	0	3	3	3	2	2	0	2	3	2	2	2	1	2	4	2	2	2	2	1	4	7	8	6	9	5	netMHCpan-4.1	HLA-B*07:02	0.097	SB	NPAENFRVL	1	NPAENFRVL
NPAFPTQEM	9	TRUE	Q9UN70|PCDGK_HUMAN	PCDHGC3	HUMAN	Protocadherin gamma-C3 OS=Homo sapiens OX=9606 GN=PCDHGC3 PE=1 SV=1	NPAFPTQEM/1	['PEAKS']	[0.0005292561011467]	[2.382541328876099]	[0.0075247189016335]	0.96598	0.236286	1	1	0.000529256	0.00752472	2.38254	0	NA	1	0	0	0	0	0	0	0	0	0	0	0	0	0	0	1	0	0	0	0	0	0	0	0	0	0	0	0	1	netMHCpan-4.1	HLA-B*07:02	0.068	SB	NPAFPTQEM	1	NPAFPTQEM
NPAGSSSSL	9	TRUE	sp|O15391|TYY2_HUMAN	YY2	HUMAN	Transcription factor YY2 OS=Homo sapiens OX=9606 GN=YY2 PE=1 SV=1	NPAGSSSSL/1	['MSFragger', 'Comet', 'Sage', 'PEAKS']	[0.0013992035302981, 0.0015113681167039, 0.0051161799189938, 0.000223164472216]	[1.1329275818002016, 0.7137870536566844, 0.6563714182404153, 3.3751265049088515]	[0.0099340898546538, 0.0059377608847162, 0.0489919741883853, 0.0005466132793919]	0.929365	0.902032	1	4	0.000223164	0.000546613	3.37513	0	NA	2	0	0	0	0	0	0	0	0	0	0	0	0	1	0	1	0	0	0	0	0	0	0	0	0	0	0	0	2	netMHCpan-4.1	HLA-B*07:02	0.025	SB	NPAGSSSSL	1	NPAGSSSSL
NPAILSEASAPIPH	14	FALSE	sp|O00560|SDCB1_HUMAN	SDCBP	HUMAN	Syntenin-1 OS=Homo sapiens OX=9606 GN=SDCBP PE=1 SV=1	NPAILSEASAPIPH/2	['MSFragger', 'Comet', 'Sage', 'PEAKS']	[0.0001288161793121, 0.0003076923076923, 0.0001868984207083, 8.592541673827119e-05]	[2.78555778747294, 1.1254499132560762, 2.2498947210311475, 4.747214858662895]	[1.380873252392425e-06, 0.0003652348225777, 1.5244750867724263e-06, 1.3090707293718624e-05]	0.875274	1.70864	1	4	8.59254e-05	1.38087e-06	4.74721	0	NA	6	0	0	0	2	0	1	0	0	0	0	0	0	1	1	1	0	0	0	0	0	0	0	0	0	0	0	3	3	netMHCIIpan-4.3	DRB1_0404	0.66	SB	ILSEASAPI	NA	NA
NPAIVIIGNNGQI	13	FALSE	sp|P49257|LMAN1_HUMAN	LMAN1	HUMAN	Protein ERGIC-53 OS=Homo sapiens OX=9606 GN=LMAN1 PE=1 SV=2	NPAIVIIGNNGQI/2	['MSFragger', 'Comet', 'Sage', 'PEAKS']	[0.0001791312136139, 0.0003213023455071, 0.0001868984207083, 8.592541673827119e-05]	[1.625934503390203, 1.07051466857231, 1.1903001568621665, 3.849626604671073]	[0.0005765326959887, 0.000504062883943, 0.0003405693441429, 0.0001632645981393]	0.912935	0.121687	1	4	8.59254e-05	0.000163265	3.84963	0	NA	4	0	0	0	0	0	1	0	0	0	0	0	0	0	1	2	0	0	0	0	0	0	0	0	0	0	0	1	3	netMHCIIpan-4.3	DRB1_0404	0	SB	IVIIGNNGQ	NA	NA
NPAIVIIGNNGQIH	14	FALSE	sp|P49257|LMAN1_HUMAN	LMAN1	HUMAN	Protein ERGIC-53 OS=Homo sapiens OX=9606 GN=LMAN1 PE=1 SV=2	NPAIVIIGNNGQIH/2	['MSFragger', 'Comet', 'Sage', 'PEAKS']	[0.0001288161793121, 0.0003076923076923, 0.0001868984207083, 8.592541673827119e-05]	[3.149535869405025, 1.134293255804723, 2.8577232631199823, 5.452841343023433]	[2.0110491789078965e-07, 0.0003465870913441, 1.0411603850219974e-07, 1.7496392109353955e-06]	0.914394	0.1372	1	4	8.59254e-05	1.04116e-07	5.45284	0	NA	28	0	0	0	2	2	5	0	0	0	0	0	1	5	3	3	1	2	1	1	1	1	0	0	1	4	3	9	11	netMHCIIpan-4.3	DRB1_0404	0	SB	IVIIGNNGQ	NA	NA
NPAKEISYENTQISRA	16	FALSE	sp|Q9NYU2|UGGG1_HUMAN	UGGT1	HUMAN	UDP-glucose:glycoprotein glucosyltransferase 1 OS=Homo sapiens OX=9606 GN=UGGT1 PE=1 SV=3	NPAKEISYENTQISRA/2	['MSFragger', 'Comet', 'Sage']	[0.0006543334721313, 0.0010835801488116, 0.0031398624001477]	[1.245372293872723, 0.768329879502079, 0.7275585301206885]	[0.0046765462782792, 0.0039654806425395, 0.0234272850146938]	0.644822	1.07274	1	3	0.000654333	0.00396548	1.24537	0	NA	1	0	0	0	0	0	0	0	0	0	0	0	0	1	0	0	0	0	0	0	0	0	0	0	0	0	0	0	1	netMHCIIpan-4.3	DRB1_0404	0.12	SB	ISYENTQIS	NA	NA
NPAKVWTDL	9	TRUE	sp|Q5SRE5|NU188_HUMAN	NUP188	HUMAN	Nucleoporin NUP188 OS=Homo sapiens OX=9606 GN=NUP188 PE=1 SV=1	NPAKVWTDL/1;NPAKVWTDL/2	['MSFragger', 'Comet', 'Sage', 'PEAKS']	[0.0001791312136139, 0.0003213023455071, 0.0003258390355164, 8.592541673827119e-05]	[1.8254708720872677, 1.0148714296231842, 1.068839102304065, 4.242694908540265]	[0.0002131386325733, 0.0007058231095277, 0.0008839548102185, 5.479226006172165e-05]	0.918659	2.2837	2	4	8.59254e-05	5.47923e-05	4.24269	0	NA	25	0	0	0	3	3	3	0	0	0	0	0	0	2	3	2	0	2	1	2	2	2	0	0	0	3	6	9	7	netMHCpan-4.1	HLA-B*07:02	0.238	SB	NPAKVWTDL	1	NPAKVWTDL
NPALLPAL	8	TRUE	P54725|RD23A_HUMAN	RAD23A	HUMAN	UV excision repair protein RAD23 homolog A OS=Homo sapiens OX=9606 GN=RAD23A PE=1 SV=1	NPALLPAL/1	['PEAKS']	[0.0064115822130299]	[1.3464839988274429]	[0.1360212782318246]	0.905601	1.01371	1	1	0.00641158	0.136021	1.34648	0	NA	5	0	0	0	1	1	0	0	0	0	0	0	0	1	1	1	0	0	0	0	0	0	0	0	0	0	0	2	3	netMHCpan-4.1	HLA-B*07:02	0.403	SB	NPA-LLPAL	1	NPAL-LPAL
NPALRKDAL	9	TRUE	sp|Q9Y4F4|TGRM1_HUMAN	TOGARAM1	HUMAN	TOG array regulator of axonemal microtubules protein 1 OS=Homo sapiens OX=9606 GN=TOGARAM1 PE=1 SV=4	NPALRKDAL/2	['MSFragger', 'Comet', 'Sage']	[0.0013992035302981, 0.0011931499157776, 0.0046968587064247]	[1.1356371963573766, 0.7458062319335603, 0.6658058735512847]	[0.0097603757272269, 0.0046682102806675, 0.044564586208855]	0.832286	1.16356	1	3	0.00119315	0.00466821	1.13564	0	NA	2	0	0	0	0	0	1	0	0	0	0	0	0	0	0	0	0	0	0	0	0	1	0	0	0	0	1	1	0	netMHCpan-4.1	HLA-B*07:02	0.099	SB	NPALRKDAL	1	NPALRKDAL
NPANPAILSEASAPIPH	17	FALSE	sp|O00560|SDCB1_HUMAN	SDCBP	HUMAN	Syntenin-1 OS=Homo sapiens OX=9606 GN=SDCBP PE=1 SV=1	NPANPAILSEASAPIPH/2	['MSFragger', 'Comet', 'Sage', 'PEAKS']	[0.0001288161793121, 0.0001774622892635, 0.0001868984207083, 8.592541673827119e-05]	[4.209410588260939, 1.651076980689414, 3.027826118439458, 5.232032337974824]	[7.341207410444108e-10, 1.135586604829192e-05, 4.9126951221677556e-08, 3.28525688778618e-06]	0.748602	0.916472	1	4	8.59254e-05	7.34121e-10	5.23203	1	['TGVSETVFLPREDHL(1)']	11	0	0	0	1	0	1	0	0	0	0	0	0	2	1	2	0	0	0	1	1	2	0	0	0	0	4	2	5	netMHCIIpan-4.3	DRB1_0404	1.32	WB	ILSEASAPI	NA	NA
NPANPAILSEASAPIPHDG	19	FALSE	sp|O00560|SDCB1_HUMAN	SDCBP	HUMAN	Syntenin-1 OS=Homo sapiens OX=9606 GN=SDCBP PE=1 SV=1	NPANPAILSEASAPIPHDG/2	['MSFragger', 'Comet', 'Sage', 'PEAKS']	[0.0001791312136139, 0.0001774622892635, 0.0001868984207083, 8.592541673827119e-05]	[1.7854473790150849, 1.2632762600410734, 1.167314181315519, 5.117071295956109]	[0.0002602574696059, 0.0001541803817783, 0.0004019639801516, 4.560418651071602e-06]	0.705952	0.650033	1	4	8.59254e-05	4.56042e-06	5.11707	0	NA	1	0	0	0	0	0	0	0	0	0	0	0	0	1	0	0	0	0	0	0	0	0	0	0	0	0	0	0	1	NA	NA	NA	NA	NA	NA	NA
NPAPPIDAV	9	TRUE	sp|P52292|IMA1_HUMAN	KPNA2	HUMAN	Importin subunit alpha-1 OS=Homo sapiens OX=9606 GN=KPNA2 PE=1 SV=1	NPAPPIDAV/1	['MSFragger', 'Comet', 'Sage', 'PEAKS']	[0.0001288161793121, 0.0005058168942842, 0.0001868984207083, 8.592541673827119e-05]	[1.8960428778649585, 0.8734888165118418, 1.1235262901765948, 3.769794287965343]	[0.0001490746933974, 0.0018661728586554, 0.0005624813966332, 0.0002024936732933]	0.991505	1.56337	1	4	8.59254e-05	0.000149075	3.76979	0	NA	21	0	0	0	1	1	1	0	0	0	0	0	0	1	1	1	5	4	1	1	1	3	0	0	0	10	5	3	3	netMHCpan-4.1	HLA-B*07:02	0.301	SB	NPAPPIDAV	1	NPAPPIDAV
NPAQDFSTL	9	TRUE	sp|Q15648|MED1_HUMAN	MED1	HUMAN	Mediator of RNA polymerase II transcription subunit 1 OS=Homo sapiens OX=9606 GN=MED1 PE=1 SV=4	NPAQDFSTL/1	['Comet', 'Sage']	[0.0027005130974885, 0.003731674811195]	[0.6076985020646481, 0.6929047668561092]	[0.0156792850236763, 0.0336445348916736]	0.812084	2.49274	1	2	0.00270051	0.0156793	0.692905	0	NA	2	0	0	0	0	0	0	0	0	0	0	0	0	0	0	2	0	0	0	0	0	0	0	0	0	0	0	0	2	netMHCpan-4.1	HLA-B*07:02	0.137	SB	NPAQDFSTL	1	NPAQDFSTL
NPASKIHDVKDYITDVN	17	FALSE	sp|Q9P273|TEN3_HUMAN	TENM3	HUMAN	Teneurin-3 OS=Homo sapiens OX=9606 GN=TENM3 PE=1 SV=3	NPASKIHDVKDYITDVN/2	['MSFragger', 'Sage']	[0.0084707054768924, 0.0021344717182497]	[0.7773385019781067, 0.778389535784788]	[0.0805023472089477, 0.0140674728840277]	0.690012	5.58179	1	2	0.00213447	0.0140675	0.77839	0	NA	1	0	0	0	0	0	0	0	0	0	0	0	0	1	0	0	0	0	0	0	0	0	0	0	0	0	0	0	1	netMHCIIpan-4.3	HLA-DQA10103-DQB10603	0.1	SB	IHDVKDYIT	NA	NA
NPASKVIAL	9	TRUE	sp|P53675|CLH2_HUMAN;sp|Q00610|CLH1_HUMAN	CLTCL1;CLTC	HUMAN	Clathrin heavy chain 2 OS=Homo sapiens OX=9606 GN=CLTCL1 PE=1 SV=2	NPASKVIAL/1;NPASKVIAL/2	['MSFragger', 'Comet', 'Sage', 'PEAKS']	[0.0001791312136139, 0.0003213023455071, 0.0001868984207083, 0.000223164472216]	[1.7370124495764685, 0.9763507751813234, 1.217026979870122, 3.406419368066309]	[0.0003310598476759, 0.0009062335452753, 0.0002835355554851, 0.0005079122462377]	0.945507	0.575168	2	4	0.000179131	0.000283536	3.40642	0	NA	77	1	2	2	3	3	4	2	2	4	4	3	5	3	3	4	4	4	4	7	6	7	5	8	12	12	20	10	10	netMHCpan-4.1	HLA-B*07:02	0.02	SB	NPASKVIAL	1	NPASKVIAL
NPASPPLSL	9	TRUE	sp|Q13155|AIMP2_HUMAN	AIMP2	HUMAN	Aminoacyl tRNA synthase complex-interacting multifunctional protein 2 OS=Homo sapiens OX=9606 GN=AIMP2 PE=1 SV=2	NPASPPLSL/1	['MSFragger', 'Comet', 'Sage', 'PEAKS']	[0.0003786444528587, 0.0003213023455071, 0.0006138735420503, 8.592541673827119e-05]	[1.4954624611563156, 1.034544676308372, 0.9549590915358714, 3.828194747486799]	[0.001113355160054, 0.0006249776076421, 0.0024541888554652, 0.000173034571238]	0.98834	0.0603963	1	4	8.59254e-05	0.000173035	3.82819	0	NA	33	1	1	2	2	2	2	1	1	2	1	1	1	2	1	2	2	2	1	2	2	2	4	4	3	5	6	6	5	netMHCpan-4.1	HLA-B*07:02	0.011	SB	NPASPPLSL	1	NPASPPLSL
NPASRLTAL	9	TRUE	sp|O00238|BMR1B_HUMAN;sp|P36894|BMR1A_HUMAN	BMPR1B;BMPR1A	HUMAN	Bone morphogenetic protein receptor type-1B OS=Homo sapiens OX=9606 GN=BMPR1B PE=1 SV=1	NPASRLTAL/1;NPASRLTAL/2	['MSFragger', 'Comet', 'Sage', 'PEAKS']	[0.0001791312136139, 0.0003076923076923, 0.0001868984207083, 8.592541673827119e-05]	[1.662619743045596, 1.1113815582096047, 1.1618109682944182, 3.882613812173223]	[0.0004796534958459, 0.0003967500663431, 0.0004186988283, 0.0001492346973225]	0.980333	0.000986713	2	4	8.59254e-05	0.000149235	3.88261	0	NA	30	0	1	0	1	2	3	1	1	0	1	4	3	0	1	1	1	1	2	2	2	3	1	2	8	4	7	6	2	netMHCpan-4.1	HLA-B*07:02	0.012	SB	NPASRLTAL	1	NPASRLTAL
NPATPSTAM	9	TRUE	sp|P35658|NU214_HUMAN	NUP214	HUMAN	Nuclear pore complex protein Nup214 OS=Homo sapiens OX=9606 GN=NUP214 PE=1 SV=2	NPATPSTAM[UNIMOD:Oxidation]/1;NPATPSTAM/1	['MSFragger', 'Comet', 'Sage', 'PEAKS']	[0.0001288161793121, 0.0003076923076923, 0.0001868984207083, 0.0001673920321392]	[2.296719412767917, 1.0977442095244647, 1.1911174102355195, 3.514612655766358]	[1.832801180738222e-05, 0.0004297205431454, 0.0003386154341717, 0.000391395200065]	0.998745	1.85516	2	4	0.000128816	1.8328e-05	3.51461	0	NA	30	0	0	0	1	2	2	0	0	0	2	0	0	4	3	4	3	1	3	2	2	1	0	0	2	7	5	5	11	netMHCpan-4.1	HLA-B*07:02	0.026	SB	NPATPSTAM	1	NPATPSTAM
NPATPTSKL	9	TRUE	sp|Q32NC0|CR021_HUMAN	C18orf21	HUMAN	UPF0711 protein C18orf21 OS=Homo sapiens OX=9606 GN=C18orf21 PE=1 SV=1	NPATPTSKL/1;NPATPTSKL/2	['MSFragger', 'Comet', 'Sage', 'PEAKS']	[0.0001791312136139, 0.0015113681167039, 0.0008960071680573, 8.592541673827119e-05]	[1.5966591956846403, 0.7218520814817564, 0.8670058595953503, 3.960518954763875]	[0.0006679198304109, 0.0055808308769128, 0.0058748373312145, 0.0001204993802479]	0.987167	0.0332756	2	4	8.59254e-05	0.000120499	3.96052	0	NA	2	0	0	0	0	0	1	0	0	0	0	0	0	0	0	0	1	0	0	0	0	0	0	0	0	1	0	1	0	netMHCpan-4.1	HLA-B*07:02	0.028	SB	NPATPTSKL	1	NPATPTSKL
NPAVVFVTRKNR	12	TRUE	sp|P13501|CCL5_HUMAN	CCL5	HUMAN	C-C motif chemokine 5 OS=Homo sapiens OX=9606 GN=CCL5 PE=1 SV=3	NPAVVFVTRKNR/3	['MSFragger', 'Comet', 'Sage', 'PEAKS']	[0.0001791312136139, 0.0011931499157776, 0.0001868984207083, 8.592541673827119e-05]	[1.771302034760334, 0.7556810854744102, 1.1513745136662497, 3.84394374457532]	[0.0002792153043858, 0.0043441442076758, 0.0004528940880187, 0.0001658035414561]	0.355996	0.170124	1	4	8.59254e-05	0.000165804	3.84394	0	NA	7	0	0	0	0	0	1	0	0	0	0	0	0	0	1	0	1	1	1	1	0	1	0	0	0	3	2	1	1	netMHCpan-4.1	HLA-B*07:02	28.05	NB	NPAVVFVTR	NA	NA
NPAVVFVTRKNRQ	13	FALSE	sp|P13501|CCL5_HUMAN	CCL5	HUMAN	C-C motif chemokine 5 OS=Homo sapiens OX=9606 GN=CCL5 PE=1 SV=3	NPAVVFVTRKNRQ/3;NPAVVFVTRKNRQ/2	['MSFragger', 'Comet', 'Sage', 'PEAKS']	[0.0001288161793121, 0.0001774622892635, 0.0001868984207083, 8.592541673827119e-05]	[2.544562576316764, 1.3442057676266252, 1.8787934460408813, 6.15234256891991]	[4.943632394781362e-06, 9.021899609752176e-05, 9.254562815502156e-06, 2.3771080870903126e-07]	0.522604	0.0736291	2	4	8.59254e-05	2.37711e-07	6.15234	0	NA	66	2	2	1	5	4	4	2	4	2	2	3	3	4	4	4	3	4	2	3	4	4	5	8	8	9	11	13	12	netMHCIIpan-4.3	DRB1_1301	0.01	SB	VVFVTRKNR	NA	NA
NPAVVFVTRKNRQV	14	FALSE	sp|P13501|CCL5_HUMAN	CCL5	HUMAN	C-C motif chemokine 5 OS=Homo sapiens OX=9606 GN=CCL5 PE=1 SV=3	NPAVVFVTRKNRQV/2;NPAVVFVTRKNRQV/3	['MSFragger', 'Comet', 'Sage', 'PEAKS']	[0.0001288161793121, 0.0001774622892635, 0.0001868984207083, 8.592541673827119e-05]	[2.345119974565405, 1.1840287335406134, 1.3172141419463457, 4.03510298326078]	[1.4193132398332275e-05, 0.0002560027829892, 0.000154753246207, 9.80089993490088e-05]	0.689804	2.9251	2	4	8.59254e-05	1.41931e-05	4.0351	0	NA	25	0	0	0	1	1	1	2	1	1	1	1	1	3	3	3	1	1	1	1	1	1	0	4	3	3	3	3	9	netMHCIIpan-4.3	DRB1_1301	0.01	SB	VVFVTRKNR	NA	NA
NPAVVFVTRKNRQVC	15	FALSE	sp|P13501|CCL5_HUMAN	CCL5	HUMAN	C-C motif chemokine 5 OS=Homo sapiens OX=9606 GN=CCL5 PE=1 SV=3	NPAVVFVTRKNRQVC[UNIMOD:Cysteinylation]/2;NPAVVFVTRKNRQVC[UNIMOD:Cysteinylation]/3	['MSFragger', 'Comet', 'Sage', 'PEAKS']	[0.0005456281544127, 0.0011931499157776, 0.0002575328354365, 8.592541673827119e-05]	[1.4089938259192667, 0.7546602244138134, 1.0844707006972747, 4.773293495581313]	[0.0017515894053287, 0.004376428382505, 0.0007744941259739, 1.2153414365173232e-05]	0.553712	0.300589	2	4	8.59254e-05	1.21534e-05	4.77329	0	NA	19	0	1	0	2	1	1	2	1	0	0	0	1	1	1	2	1	1	1	1	1	1	1	3	1	3	3	4	4	netMHCIIpan-4.3	DRB1_1301	0.04	SB	VVFVTRKNR	NA	NA
NPAVVFVTRKNRQVCA	16	FALSE	sp|P13501|CCL5_HUMAN	CCL5	HUMAN	C-C motif chemokine 5 OS=Homo sapiens OX=9606 GN=CCL5 PE=1 SV=3	NPAVVFVTRKNRQVC[UNIMOD:Cysteinylation]A/3	['MSFragger', 'Comet', 'Sage', 'PEAKS']	[0.0001791312136139, 0.0016807768924302, 0.0006472111084961, 0.0004792427963817]	[1.6217155391805518, 0.6941064435937695, 0.9082865943146808, 2.512371379922494]	[0.0005888807394186, 0.0069466225222204, 0.0038714178023275, 0.0048520407953158]	0.202915	3.7887	1	4	0.000179131	0.000588881	2.51237	0	NA	5	0	0	0	0	1	1	0	0	0	0	0	0	1	1	1	0	0	0	0	0	0	0	0	0	0	0	2	3	netMHCIIpan-4.3	DRB1_1301	0.07	SB	VVFVTRKNR	NA	NA
NPAVVFVTRKNRQVCANPE	19	FALSE	sp|P13501|CCL5_HUMAN	CCL5	HUMAN	C-C motif chemokine 5 OS=Homo sapiens OX=9606 GN=CCL5 PE=1 SV=3	NPAVVFVTRKNRQVC[UNIMOD:Cysteinylation]ANPE/3	['MSFragger', 'Comet', 'Sage', 'PEAKS']	[0.0001288161793121, 0.0003213023455071, 0.0001868984207083, 8.592541673827119e-05]	[2.042023565502035, 1.0004657688942151, 1.100290057901055, 5.104670671026978]	[6.998563911531811e-05, 0.0007735544209949, 0.0006790388817099, 4.72462701296679e-06]	0.619338	1.92554	1	4	8.59254e-05	4.72463e-06	5.10467	0	NA	8	0	0	0	1	1	1	0	0	0	0	0	0	1	1	1	0	0	0	0	2	0	0	0	0	0	2	3	3	NA	NA	NA	NA	NA	NA	NA
NPCILVKMNRIIGLKPE	17	FALSE	sp|P54709|AT1B3_HUMAN	ATP1B3	HUMAN	Sodium/potassium-transporting ATPase subunit beta-3 OS=Homo sapiens OX=9606 GN=ATP1B3 PE=1 SV=1	NPC[UNIMOD:Cysteinylation]ILVKMNRIIGLKPE/3;NPC[UNIMOD:Cysteinylation]ILVKM[UNIMOD:Oxidation]NRIIGLKPE/3	['MSFragger', 'Comet', 'Sage']	[0.0005456281544127, 0.0027005130974885, 0.0034838476156003]	[1.3872514157613935, 0.6005573517787607, 0.7115243507027157]	[0.0019733999313368, 0.0168658345195226, 0.0276689241260879]	0.521855	1.37428	2	3	0.000545628	0.0019734	1.38725	0	NA	2	0	0	0	0	1	1	0	0	0	0	0	0	0	0	0	0	0	0	0	0	0	0	0	0	0	0	2	0	netMHCIIpan-4.3	DRB1_1301	2.94	WB	LVKMNRIIG	NA	NA
NPDAALRAL	9	TRUE	sp|O14579|COPE_HUMAN	COPE	HUMAN	Coatomer subunit epsilon OS=Homo sapiens OX=9606 GN=COPE PE=1 SV=3	NPDAALRAL/2;NPDAALRAL/1	['MSFragger', 'Comet', 'Sage', 'PEAKS']	[0.0001791312136139, 0.0003076923076923, 0.0001868984207083, 8.592541673827119e-05]	[1.724653607194991, 1.105954081281444, 1.24801933373055, 4.035991523434282]	[0.0003520318117066, 0.0004095689668872, 0.0002320579588382, 9.776718991250112e-05]	0.964903	0.0045536	2	4	8.59254e-05	9.77672e-05	4.03599	0	NA	18	0	0	0	0	1	1	0	0	0	1	0	0	2	2	3	2	1	1	1	1	2	0	0	1	4	4	2	7	netMHCpan-4.1	HLA-B*07:02	0.09	SB	NPDAALRAL	1	NPDAALRAL
NPDDRRRLL	9	TRUE	sp|Q9NSI8|SAMN1_HUMAN	SAMSN1	HUMAN	SAM domain-containing protein SAMSN-1 OS=Homo sapiens OX=9606 GN=SAMSN1 PE=1 SV=1	NPDDRRRLL/2	['Sage']	[0.0007563856403095]	[0.8898995496116194]	[0.0046595590682859]	0.165902	0.0544452	1	1	0.000756386	0.00465956	0.8899	0	NA	5	0	0	0	1	1	1	0	0	0	0	0	0	1	1	0	0	0	0	0	0	0	0	0	0	0	0	3	2	netMHCpan-4.1	HLA-B*07:02	0.077	SB	NPDDRRRLL	1	NPDDRRRLL
NPDEVHAIL	9	TRUE	sp|Q9H4H8|FA83D_HUMAN	FAM83D	HUMAN	Protein FAM83D OS=Homo sapiens OX=9606 GN=FAM83D PE=1 SV=3	NPDEVHAIL/2;NPDEVHAIL/1	['MSFragger', 'Comet', 'Sage', 'PEAKS']	[0.0001288161793121, 0.0003076923076923, 0.0001868984207083, 8.592541673827119e-05]	[2.1434016675623506, 1.111692540355783, 1.3281800955492813, 4.849362294079547]	[4.112581074824098e-05, 0.0003960271820554, 0.000145784304375, 9.784860362619932e-06]	0.959983	1.88306	2	4	8.59254e-05	9.78486e-06	4.84936	0	NA	27	0	0	0	2	3	3	0	0	0	1	0	0	3	2	2	2	1	2	2	2	2	0	0	1	5	6	8	7	netMHCpan-4.1	HLA-B*07:02	0.21	SB	NPDEVHAIL	1	NPDEVHAIL
NPDGVRIMHSL	11	TRUE	sp|Q9ULT0|TTC7A_HUMAN	TTC7A	HUMAN	Tetratricopeptide repeat protein 7A OS=Homo sapiens OX=9606 GN=TTC7A PE=1 SV=3	NPDGVRIM[UNIMOD:Oxidation]HSL/2;NPDGVRIMHSL/2;NPDGVRIMHSL/3	['MSFragger', 'Comet', 'Sage', 'PEAKS']	[0.0001288161793121, 0.0001774622892635, 0.0001868984207083, 8.592541673827119e-05]	[2.5300869799958416, 1.565013939492499, 1.6225993858981358, 5.121319744666335]	[5.337119527727635e-06, 2.038203732938361e-05, 3.352460904196419e-05, 4.50548289804096e-06]	0.612459	1.23296	3	4	8.59254e-05	4.50548e-06	5.12132	0	NA	46	0	0	0	4	1	3	0	0	0	1	3	1	4	5	4	1	3	1	7	4	4	0	0	5	5	15	8	13	netMHCpan-4.1	HLA-B*07:02	0.27	SB	NPDGVRHSL	1	NPDGVRHSL
NPDHARNSL	9	TRUE	sp|Q9NRR4|RNC_HUMAN	DROSHA	HUMAN	Ribonuclease 3 OS=Homo sapiens OX=9606 GN=DROSHA PE=1 SV=2	NPDHARNSL/1;NPDHARNSL/2	['MSFragger', 'Comet', 'Sage', 'PEAKS']	[0.0001791312136139, 0.0003213023455071, 0.0001868984207083, 0.0017218395912019]	[1.7540018460276905, 0.95203970063739, 1.1320567658713327, 1.9633462707095568]	[0.000304268089543, 0.001068748551912, 0.0005257792309533, 0.0298872411280096]	0.991234	0.0110399	2	4	0.000179131	0.000304268	1.96335	0	NA	15	0	0	1	3	1	2	0	1	0	0	0	1	2	2	2	0	0	0	0	0	0	1	1	1	0	0	6	6	netMHCpan-4.1	HLA-B*07:02	0.055	SB	NPDHARNSL	1	NPDHARNSL
NPDHSIIETLRQKAEAD	17	FALSE	sp|P07900|HS90A_HUMAN	HSP90AA1	HUMAN	Heat shock protein HSP 90-alpha OS=Homo sapiens OX=9606 GN=HSP90AA1 PE=1 SV=5	NPDHSIIETLRQKAEAD/3	['Comet', 'Sage']	[0.0020393893485607, 0.0043766520778264]	[0.6449513750023347, 0.6723319371572944]	[0.0107937072961993, 0.0416885528502882]	0.0453062	1.44396	1	2	0.00203939	0.0107937	0.672332	0	NA	3	0	0	0	1	0	0	0	0	0	0	0	0	1	1	0	0	0	0	0	0	0	0	0	0	0	0	1	2	netMHCIIpan-4.3	DRB1_1301	0.95	SB	IIETLRQKA	NA	NA
NPDIMRQTL	9	TRUE	sp|Q9UHD9|UBQL2_HUMAN;sp|Q9UMX0|UBQL1_HUMAN	UBQLN2;UBQLN1	HUMAN	Ubiquilin-2 OS=Homo sapiens OX=9606 GN=UBQLN2 PE=1 SV=2	NPDIMRQTL/2;NPDIMRQTL/1	['MSFragger', 'Comet', 'Sage', 'PEAKS']	[0.0003296793867963, 0.0003213023455071, 0.0002575328354365, 8.592541673827119e-05]	[1.5213809260725586, 1.0384777155180998, 1.0849027226007757, 4.009990572050579]	[0.0009760912313188, 0.0006102114191374, 0.0007716925969471, 0.000105087231216]	0.93899	0.508395	2	4	8.59254e-05	0.000105087	4.00999	0	NA	10	0	0	0	0	1	2	0	0	0	0	0	0	2	2	1	0	0	0	1	1	0	0	0	0	0	2	3	5	netMHCpan-4.1	HLA-B*07:02	0.071	SB	NPDIMRQTL	1	NPDIMRQTL
NPDKRFTDL	9	TRUE	sp|O95219|SNX4_HUMAN	SNX4	HUMAN	Sorting nexin-4 OS=Homo sapiens OX=9606 GN=SNX4 PE=1 SV=1	NPDKRFTDL/2	['MSFragger', 'Comet', 'Sage']	[0.0005844535359438, 0.0005058168942842, 0.001048160203012]	[1.358392990296708, 0.8378002513584601, 0.8582129775164288]	[0.0023222283723726, 0.0024151090202771, 0.0064200893497089]	0.81225	0.0728142	1	3	0.000505817	0.00232223	1.35839	0	NA	9	0	0	0	2	0	1	0	0	0	0	0	0	0	0	1	0	1	1	1	2	0	0	0	0	2	3	3	1	netMHCpan-4.1	HLA-B*07:02	0.199	SB	NPDKRFTDL	1	NPDKRFTDL
NPDLVRAYGPGL	12	TRUE	sp|O75369|FLNB_HUMAN	FLNB	HUMAN	Filamin-B OS=Homo sapiens OX=9606 GN=FLNB PE=1 SV=2	NPDLVRAYGPGL/2	['MSFragger', 'Comet', 'Sage', 'PEAKS']	[0.0001288161793121, 0.0001774622892635, 0.0001868984207083, 8.592541673827119e-05]	[2.544662055376977, 1.3607205411997063, 2.0104981096448, 4.692914143222825]	[4.941031115657646e-06, 8.079614632583643e-05, 4.762560573891268e-06, 1.5280015493062555e-05]	0.502589	0.00307366	1	4	8.59254e-05	4.76256e-06	4.69291	0	NA	23	0	0	0	3	3	2	0	0	0	0	0	0	1	2	2	1	1	0	1	5	2	0	0	0	2	8	8	5	netMHCpan-4.1	HLA-B*07:02	1.278	WB	NPRAYGPGL	1	NPRAYGPGL
NPDQRKESL	9	TRUE	sp|Q9NWN3|FBX34_HUMAN	FBXO34	HUMAN	F-box only protein 34 OS=Homo sapiens OX=9606 GN=FBXO34 PE=1 SV=2	NPDQRKESL/2	['MSFragger', 'Comet', 'Sage', 'PEAKS']	[0.0003786444528587, 0.0019364599092284, 0.00050075112669, 8.592541673827119e-05]	[1.4653768509556675, 0.6718166161754884, 1.0197074583736818, 3.9652360149033545]	[0.0012994847269189, 0.0084016807066469, 0.0013559106674726, 0.0001189410032267]	0.948534	0.646053	1	4	8.59254e-05	0.000118941	3.96524	0	NA	21	0	0	0	2	2	2	0	0	0	1	1	1	1	1	3	1	1	1	1	2	1	0	0	3	3	4	6	5	netMHCpan-4.1	HLA-B*07:02	0.104	SB	NPDQRKESL	1	NPDQRKESL
NPDTLSAMSNPRAM	14	FALSE	sp|Q9UHD9|UBQL2_HUMAN;sp|Q9UMX0|UBQL1_HUMAN	UBQLN2;UBQLN1	HUMAN	Ubiquilin-2 OS=Homo sapiens OX=9606 GN=UBQLN2 PE=1 SV=2	NPDTLSAM[UNIMOD:Oxidation]SNPRAM[UNIMOD:Oxidation]/2;NPDTLSAMSNPRAM/2;NPDTLSAM[UNIMOD:Oxidation]SNPRAM/2	['MSFragger', 'Comet', 'Sage', 'PEAKS']	[0.0001288161793121, 0.0001774622892635, 0.0001868984207083, 8.592541673827119e-05]	[3.153583275349368, 2.3783579942300337, 1.7739789084096829, 5.126455608257939]	[1.9684213167187695e-07, 1.3476332980959068e-07, 1.5685976788560247e-05, 4.439954487429785e-06]	0.933498	1.59124	3	4	8.59254e-05	1.34763e-07	5.12646	0	NA	11	0	0	0	1	0	2	0	0	0	0	0	0	2	2	2	0	0	0	1	1	0	0	0	0	0	2	3	6	netMHCIIpan-4.3	DRB1_0404	0.03	SB	LSAMSNPRA	NA	NA
NPDTLSAMSNPRAMQ	15	FALSE	sp|Q9UHD9|UBQL2_HUMAN;sp|Q9UMX0|UBQL1_HUMAN	UBQLN2;UBQLN1	HUMAN	Ubiquilin-2 OS=Homo sapiens OX=9606 GN=UBQLN2 PE=1 SV=2	NPDTLSAM[UNIMOD:Oxidation]SNPRAMQ/2;NPDTLSAMSNPRAMQ/2;NPDTLSAM[UNIMOD:Oxidation]SNPRAM[UNIMOD:Oxidation]Q/2;NPDTLSAMSNPRAM[UNIMOD:Oxidation]Q/2	['MSFragger', 'Comet', 'Sage', 'PEAKS']	[0.0001288161793121, 0.0001774622892635, 0.0001868984207083, 8.592541673827119e-05]	[4.365496675280906, 2.478131845622699, 2.280846537873948, 5.177134514789444]	[3.2112511214194836e-10, 7.401826958753194e-08, 1.3297364237607703e-06, 3.842286456343022e-06]	0.952218	0.608286	4	4	8.59254e-05	3.21125e-10	5.17713	0	NA	85	1	2	1	2	2	6	1	0	0	1	3	3	7	8	12	5	10	8	4	5	4	4	1	7	23	13	10	27	netMHCIIpan-4.3	DRB1_0404	0.01	SB	LSAMSNPRA	NA	NA
NPDTLSAMSNPRAMQA	16	FALSE	sp|Q9UHD9|UBQL2_HUMAN;sp|Q9UMX0|UBQL1_HUMAN	UBQLN2;UBQLN1	HUMAN	Ubiquilin-2 OS=Homo sapiens OX=9606 GN=UBQLN2 PE=1 SV=2	NPDTLSAMSNPRAMQA/2;NPDTLSAM[UNIMOD:Oxidation]SNPRAMQA/2;NPDTLSAM[UNIMOD:Oxidation]SNPRAM[UNIMOD:Oxidation]QA/2;NPDTLSAMSNPRAM[UNIMOD:Oxidation]QA/2	['MSFragger', 'Comet', 'Sage', 'PEAKS']	[0.0001288161793121, 0.0001774622892635, 0.0001868984207083, 8.592541673827119e-05]	[3.848642303995612, 2.097157079787844, 1.9481499276279517, 5.330054087056892]	[4.963118518584197e-09, 7.294699669195053e-07, 6.523532584762956e-06, 2.483750699715884e-06]	0.954579	0.166207	4	4	8.59254e-05	4.96312e-09	5.33005	0	NA	72	0	0	0	2	1	12	0	0	0	0	0	1	9	5	9	5	6	0	6	10	6	0	0	1	11	22	15	23	netMHCIIpan-4.3	DRB1_0404	0.01	SB	LSAMSNPRA	NA	NA
NPDTLSAMSNPRAMQAL	17	FALSE	sp|Q9UHD9|UBQL2_HUMAN;sp|Q9UMX0|UBQL1_HUMAN	UBQLN2;UBQLN1	HUMAN	Ubiquilin-2 OS=Homo sapiens OX=9606 GN=UBQLN2 PE=1 SV=2	NPDTLSAM[UNIMOD:Oxidation]SNPRAMQAL/2;NPDTLSAMSNPRAM[UNIMOD:Oxidation]QAL/2;NPDTLSAM[UNIMOD:Oxidation]SNPRAM[UNIMOD:Oxidation]QAL/2;NPDTLSAMSNPRAMQAL/2	['MSFragger', 'Comet', 'Sage', 'PEAKS']	[0.0001288161793121, 0.0001774622892635, 0.0001868984207083, 8.592541673827119e-05]	[3.174850443867364, 1.6909156284383595, 1.9158108233279316, 4.970184623739387]	[1.75884133694387e-07, 8.65839896510502e-06, 7.679215556798072e-06, 6.933509058771014e-06]	0.91485	0.748588	4	4	8.59254e-05	1.75884e-07	4.97018	0	NA	28	0	0	0	3	3	5	0	0	0	0	0	0	4	2	1	0	3	0	3	3	1	0	0	0	3	7	11	7	netMHCIIpan-4.3	DRB1_0404	0.01	SB	LSAMSNPRA	NA	NA
NPDWRRLPREL	11	TRUE	sp|Q9BT43|RPC7L_HUMAN	POLR3GL	HUMAN	DNA-directed RNA polymerase III subunit RPC7-like OS=Homo sapiens OX=9606 GN=POLR3GL PE=1 SV=1	NPDWRRLPREL/3	['MSFragger', 'Comet', 'Sage']	[0.0005456281544127, 0.0030205076572518, 0.00050075112669]	[1.374173762298707, 0.5876321716212954, 1.009339897148475]	[0.0021230069905805, 0.0192422905532097, 0.0014873281415766]	0.885618	1.50291	1	3	0.000500751	0.00148733	1.37417	0	NA	12	0	0	0	1	0	2	0	0	0	0	0	0	2	1	2	0	0	0	2	0	2	0	0	0	0	4	3	5	netMHCpan-4.1	HLA-B*07:02	0.404	SB	NPRRLPREL	1	NPDWRRLEL
NPEGKALLKKTKNSEEF	17	FALSE	sp|P04114|APOB_HUMAN	APOB	HUMAN	Apolipoprotein B-100 OS=Homo sapiens OX=9606 GN=APOB PE=1 SV=3	NPEGKALLKKTKNSEEF/2;NPEGKALLKKTKNSEEF/3	['MSFragger', 'Comet', 'Sage', 'PEAKS']	[0.0001288161793121, 0.0001774622892635, 0.0001868984207083, 8.592541673827119e-05]	[3.90451362699594, 2.680548723329058, 2.064122050089493, 5.781657674712785]	[3.691615979892242e-09, 2.1947742639274565e-08, 3.632942612216641e-06, 6.846194044337164e-07]	0.571056	1.47112	2	4	8.59254e-05	3.69162e-09	5.78166	0	NA	19	0	0	0	1	1	3	0	0	0	0	0	0	1	4	3	1	1	0	1	1	2	0	0	0	2	4	5	8	netMHCIIpan-4.3	DRB1_1301	3.11	WB	LLKKTKNSE	NA	NA
NPEGKALLKKTKNSEEFA	18	FALSE	sp|P04114|APOB_HUMAN	APOB	HUMAN	Apolipoprotein B-100 OS=Homo sapiens OX=9606 GN=APOB PE=1 SV=3	NPEGKALLKKTKNSEEFA/3;NPEGKALLKKTKNSEEFA/2	['MSFragger', 'Comet', 'Sage', 'PEAKS']	[0.0001288161793121, 0.0001774622892635, 0.0001868984207083, 8.592541673827119e-05]	[3.4319940191725347, 2.265314655967638, 1.5844734105838945, 6.059432821865551]	[4.508911300723497e-08, 2.6571395654625824e-07, 4.05553830987976e-05, 3.0988105690891377e-07]	0.353476	1.96371	2	4	8.59254e-05	4.50891e-08	6.05943	0	NA	11	0	0	0	1	1	2	0	0	0	0	0	0	1	2	1	1	0	0	0	1	1	0	0	0	1	2	4	4	netMHCIIpan-4.3	DRB1_1301	2.89	WB	LLKKTKNSE	NA	NA
NPEGSETSFVDSGVGGPQ	18	FALSE	sp|Q9NYA4|MTMR4_HUMAN	MTMR4	HUMAN	Myotubularin-related protein 4 OS=Homo sapiens OX=9606 GN=MTMR4 PE=1 SV=2	NPEGSETSFVDSGVGGPQ/2	['MSFragger', 'Comet', 'Sage', 'PEAKS']	[0.0001288161793121, 0.0001774622892635, 0.0001868984207083, 8.592541673827119e-05]	[2.802324464921744, 1.3352789551439348, 1.5542909926713055, 5.097059184153887]	[1.2636077321743977e-06, 9.575445083942296e-05, 4.712887461270001e-05, 4.828331054038211e-06]	0.866023	1.82776	1	4	8.59254e-05	1.26361e-06	5.09706	0	NA	10	0	0	0	0	0	2	0	0	0	0	0	0	3	1	1	0	1	0	1	0	1	0	0	0	1	2	2	5	netMHCIIpan-4.3	HLA-DQA10103-DQB10603	1.01	WB	SETSFVDSG	NA	NA
NPEINKAVL	9	TRUE	sp|O43402|EMC8_HUMAN	EMC8	HUMAN	ER membrane protein complex subunit 8 OS=Homo sapiens OX=9606 GN=EMC8 PE=1 SV=1	NPEINKAVL/1;NPEINKAVL/2	['MSFragger', 'Comet', 'Sage', 'PEAKS']	[0.0001288161793121, 0.0003213023455071, 0.0001868984207083, 8.592541673827119e-05]	[1.845551996622891, 0.9366275766534994, 1.1773204763049268, 3.67967826050592]	[0.0001926734160567, 0.001189318510592, 0.000373637437687, 0.0002570781893236]	0.903811	0.0113738	2	4	8.59254e-05	0.000192673	3.67968	0	NA	36	1	1	1	3	2	3	1	1	2	1	1	1	2	1	2	1	2	1	3	3	3	3	4	3	4	9	8	5	netMHCpan-4.1	HLA-B*07:02	0.296	SB	NPEINKAVL	1	NPEINKAVL
NPEIQDFMRKKGFG	14	FALSE	sp|P06865|HEXA_HUMAN	HEXA	HUMAN	Beta-hexosaminidase subunit alpha OS=Homo sapiens OX=9606 GN=HEXA PE=1 SV=2	NPEIQDFMRKKGFG/3	['MSFragger', 'Comet', 'Sage']	[0.0001791312136139, 0.0020911995352889, 0.0001868984207083]	[1.7677871469554631, 0.6423200596468583, 1.2073875094166615]	[0.0002841334357485, 0.0110739076999709, 0.0003025633693047]	0.082094	2.99595	1	3	0.000179131	0.000284133	1.76779	0	NA	3	0	0	0	0	0	0	0	0	0	0	0	0	1	1	1	0	0	0	0	0	0	0	0	0	0	0	0	3	netMHCIIpan-4.3	DRB1_1301	0.28	SB	IQDFMRKKG	NA	NA
NPEIQDFMRKKGFGED	16	FALSE	sp|P06865|HEXA_HUMAN	HEXA	HUMAN	Beta-hexosaminidase subunit alpha OS=Homo sapiens OX=9606 GN=HEXA PE=1 SV=2	NPEIQDFMRKKGFGED/3	['MSFragger', 'Sage']	[0.0042094550837265, 0.0055089414357148]	[0.9397692373870512, 0.649692576981499]	[0.0312014619184336, 0.0523108603411625]	0.0460419	4.6952	1	2	0.00420946	0.0312015	0.939769	0	NA	2	0	0	0	0	0	0	0	0	0	0	0	0	0	1	1	0	0	0	0	0	0	0	0	0	0	0	0	2	netMHCIIpan-4.3	DRB1_1301	0.27	SB	IQDFMRKKG	NA	NA
NPEKRYNVL	9	TRUE	sp|Q1KMD3|HNRL2_HUMAN	HNRNPUL2	HUMAN	Heterogeneous nuclear ribonucleoprotein U-like protein 2 OS=Homo sapiens OX=9606 GN=HNRNPUL2 PE=1 SV=1	NPEKRYNVL/1;NPEKRYNVL/2	['MSFragger', 'Comet', 'Sage', 'PEAKS']	[0.0001288161793121, 0.0003213023455071, 0.0004061078622482, 8.592541673827119e-05]	[1.9550918043531988, 1.0739372536011782, 1.0475269714465785, 4.96192109102402]	[0.0001100075370907, 0.0004940141703283, 0.0010618817166264, 7.09883488274721e-06]	0.844612	0.722928	2	4	8.59254e-05	7.09883e-06	4.96192	0	NA	64	2	3	2	4	3	2	3	4	2	5	2	2	2	3	2	3	2	6	4	4	4	7	9	9	11	12	9	7	netMHCpan-4.1	HLA-B*07:02	0.175	SB	NPEKRYNVL	1	NPEKRYNVL
NPESLSILTNPRA	13	FALSE	sp|Q9NRR5|UBQL4_HUMAN	UBQLN4	HUMAN	Ubiquilin-4 OS=Homo sapiens OX=9606 GN=UBQLN4 PE=1 SV=2	NPESLSILTNPRA/2	['MSFragger', 'Comet', 'Sage', 'PEAKS']	[0.0001288161793121, 0.0001774622892635, 0.0001868984207083, 8.592541673827119e-05]	[2.531725061660632, 1.1911494422282676, 1.439046554842769, 4.408338329001976]	[5.291066043571912e-06, 0.0002448665605566, 8.313759653646869e-05, 3.430439480159668e-05]	0.741954	0.87086	1	4	8.59254e-05	5.29107e-06	4.40834	0	NA	6	0	0	0	0	0	0	0	0	0	0	0	0	2	3	1	0	0	0	0	0	0	0	0	0	0	0	0	6	netMHCIIpan-4.3	DRB1_0404	0.21	SB	LSILTNPRA	NA	NA
NPESLSILTNPRAMQ	15	FALSE	sp|Q9NRR5|UBQL4_HUMAN	UBQLN4	HUMAN	Ubiquilin-4 OS=Homo sapiens OX=9606 GN=UBQLN4 PE=1 SV=2	NPESLSILTNPRAM[UNIMOD:Oxidation]Q/2;NPESLSILTNPRAMQ/2	['MSFragger', 'Comet', 'Sage', 'PEAKS']	[0.0001288161793121, 0.0001774622892635, 0.0001868984207083, 8.592541673827119e-05]	[3.6655581616706874, 2.0125960595418317, 2.0398384859740344, 5.356435666366863]	[1.30906095604779e-08, 1.212164921486107e-06, 4.106867707062832e-06, 2.30364963086592e-06]	0.959347	0.744963	2	4	8.59254e-05	1.30906e-08	5.35644	0	NA	67	0	0	0	3	8	8	0	0	0	0	0	1	7	5	6	5	5	2	5	7	5	0	0	1	12	17	19	18	netMHCIIpan-4.3	DRB1_0404	0.01	SB	LSILTNPRA	NA	NA
NPESLSILTNPRAMQA	16	FALSE	sp|Q9NRR5|UBQL4_HUMAN	UBQLN4	HUMAN	Ubiquilin-4 OS=Homo sapiens OX=9606 GN=UBQLN4 PE=1 SV=2	NPESLSILTNPRAMQA/2;NPESLSILTNPRAM[UNIMOD:Oxidation]QA/2	['MSFragger', 'Comet', 'Sage', 'PEAKS']	[0.0001288161793121, 0.0001774622892635, 0.0001868984207083, 8.592541673827119e-05]	[2.3891326578751486, 1.426950111922256, 1.4517200923576623, 4.764556954126105]	[1.1247419118164236e-05, 5.182002636794489e-05, 7.814559960470742e-05, 1.245970959147088e-05]	0.941367	0.0261585	2	4	8.59254e-05	1.12474e-05	4.76456	1	['EDHVMHLLQNADPLK(1)']	25	0	0	0	3	5	0	0	0	0	0	0	0	5	3	2	0	0	0	2	1	4	0	0	0	0	7	8	10	netMHCIIpan-4.3	DRB1_0404	0.01	SB	LSILTNPRA	NA	NA
NPEVRRAVL	9	TRUE	sp|Q9BPX3|CND3_HUMAN	NCAPG	HUMAN	Condensin complex subunit 3 OS=Homo sapiens OX=9606 GN=NCAPG PE=1 SV=1	NPEVRRAVL/2;NPEVRRAVL/1	['MSFragger', 'Comet', 'Sage']	[0.0009507829977628, 0.0062951737001632, 0.0020377733598409]	[1.174278606249998, 0.4987134872223496, 0.7900501310089549]	[0.0075536917252135, 0.0478595810625455, 0.0125581154633202]	0.795476	1.05224	2	3	0.000950783	0.00755369	1.17428	0	NA	24	0	0	0	4	2	2	1	0	0	0	1	0	3	3	3	0	1	0	2	1	1	0	1	1	1	4	8	9	netMHCpan-4.1	HLA-B*07:02	0.098	SB	NPEVRRAVL	1	NPEVRRAVL
NPEYSPDPSIYAYD	14	FALSE	sp|P27797|CALR_HUMAN	CALR	HUMAN	Calreticulin OS=Homo sapiens OX=9606 GN=CALR PE=1 SV=1	NPEYSPDPSIYAYD/2	['MSFragger', 'Comet', 'Sage', 'PEAKS']	[0.0001288161793121, 0.0001774622892635, 0.0001868984207083, 8.592541673827119e-05]	[2.576542364250503, 1.4879133130506936, 1.525462799284835, 4.930871550711752]	[4.174070356611455e-06, 3.435587321345128e-05, 5.437161579651082e-05, 7.756002651181283e-06]	0.708839	1.22369	1	4	8.59254e-05	4.17407e-06	4.93087	0	NA	4	0	0	0	0	0	0	0	0	0	0	0	0	0	2	2	0	0	0	0	0	0	0	0	0	0	0	0	4	netMHCIIpan-4.3	HLA-DQA10301-DQB10603	5.42	NB	YSPDPSIYA	NA	NA
NPEYSPDPSIYAYDN	15	FALSE	sp|P27797|CALR_HUMAN	CALR	HUMAN	Calreticulin OS=Homo sapiens OX=9606 GN=CALR PE=1 SV=1	NPEYSPDPSIYAYDN/2	['MSFragger', 'Comet', 'Sage', 'PEAKS']	[0.0001288161793121, 0.0010835801488116, 0.0001868984207083, 8.592541673827119e-05]	[2.553578829028297, 0.7670192749712964, 1.50954458535357, 3.805861922242397]	[4.713337147660915e-06, 0.0040029663346699, 5.882265600427359e-05, 0.0001837949403468]	0.756833	2.82758	1	4	8.59254e-05	4.71334e-06	3.80586	0	NA	2	0	0	0	0	0	0	0	0	0	0	0	0	0	2	0	0	0	0	0	0	0	0	0	0	0	0	0	2	netMHCIIpan-4.3	HLA-DQA10301-DQB10603	3.84	WB	YSPDPSIYA	NA	NA
NPEYTTVSWLKDG	13	FALSE	sp|P20273|CD22_HUMAN	CD22	HUMAN	B-cell receptor CD22 OS=Homo sapiens OX=9606 GN=CD22 PE=1 SV=2	NPEYTTVSWLKDG/2	['MSFragger', 'Comet', 'Sage', 'PEAKS']	[0.0001288161793121, 0.0001774622892635, 0.0001868984207083, 8.592541673827119e-05]	[3.15331498906339, 2.012378217881931, 2.527799529778913, 5.312984931134785]	[1.971218771732412e-07, 1.213751814930638e-06, 4.4688527140772725e-07, 2.607711253398422e-06]	0.931579	0.261645	1	4	8.59254e-05	1.97122e-07	5.31298	0	NA	11	0	0	0	1	1	1	0	0	0	0	0	0	1	1	1	1	1	0	1	1	1	0	0	0	2	3	3	3	netMHCIIpan-4.3	HLA-DPA10103-DPB10402	0.1	SB	YTTVSWLKD	NA	NA
NPEYTTVSWLKDGTS	15	FALSE	sp|P20273|CD22_HUMAN	CD22	HUMAN	B-cell receptor CD22 OS=Homo sapiens OX=9606 GN=CD22 PE=1 SV=2	NPEYTTVSWLKDGTS/2	['MSFragger', 'Comet', 'Sage', 'PEAKS']	[0.0001288161793121, 0.0001774622892635, 0.0001868984207083, 8.592541673827119e-05]	[3.508665520934433, 1.8871625696893104, 2.378534118798762, 5.731097423471222]	[3.0047505592216085e-08, 2.5746646301554398e-06, 8.638432189354467e-07, 7.908777131360473e-07]	0.978955	0.000114865	1	4	8.59254e-05	3.00475e-08	5.7311	0	NA	14	0	0	0	1	1	1	0	0	0	0	0	1	1	2	1	1	1	1	1	1	1	0	0	1	3	3	3	4	netMHCIIpan-4.3	HLA-DPA10103-DPB10402	0.06	SB	YTTVSWLKD	NA	NA
NPFLFRQVL	9	TRUE	sp|Q9HAS0|NJMU_HUMAN	C17orf75	HUMAN	Protein Njmu-R1 OS=Homo sapiens OX=9606 GN=C17orf75 PE=1 SV=2	NPFLFRQVL/2	['MSFragger']	[0.0008454038212252]	[1.1855907158546837]	[0.0069980192304928]	0.808076	0.22838	1	1	0.000845404	0.00699802	1.18559	0	NA	1	0	0	0	0	0	0	0	0	0	0	0	0	0	0	0	0	0	0	0	0	1	0	0	0	0	1	0	0	netMHCpan-4.1	HLA-B*07:02	0.091	SB	NPFLFRQVL	1	NPFLFRQVL
NPFLRQEL	8	TRUE	sp|Q14008|CKAP5_HUMAN	CKAP5	HUMAN	Cytoskeleton-associated protein 5 OS=Homo sapiens OX=9606 GN=CKAP5 PE=1 SV=3	NPFLRQEL/2	['MSFragger', 'Comet', 'Sage', 'PEAKS']	[0.0005456281544127, 0.0005743825387708, 0.00050075112669, 0.000223164472216]	[1.433062267296705, 0.8240618820105653, 1.01842480099493, 3.372513861247959]	[0.0015394097964318, 0.002665624047096, 0.0013714582329909, 0.0005499568677913]	0.951448	0.0494521	1	4	0.000223164	0.000549957	3.37251	0	NA	12	0	0	0	3	2	0	0	0	0	0	0	0	2	2	2	0	0	0	0	0	1	0	0	0	0	1	5	6	netMHCpan-4.1	HLA-B*07:02	0.29	SB	NPF-LRQEL	1	NPFL-RQEL
NPFLRQELL	9	TRUE	sp|Q14008|CKAP5_HUMAN	CKAP5	HUMAN	Cytoskeleton-associated protein 5 OS=Homo sapiens OX=9606 GN=CKAP5 PE=1 SV=3	NPFLRQELL/2	['MSFragger', 'Comet', 'Sage', 'PEAKS']	[0.0001791312136139, 0.0005058168942842, 0.00050075112669, 8.592541673827119e-05]	[1.7341645610360723, 0.9124622021897604, 1.012615806489223, 4.274430351845202]	[0.0003357778017136, 0.0014104191013707, 0.0014443543792232, 5.01015310936509e-05]	0.838323	0.0111046	1	4	8.59254e-05	5.01015e-05	4.27443	0	NA	7	0	0	0	1	1	0	0	0	0	0	0	1	2	1	1	0	0	0	0	0	0	0	0	1	0	0	2	4	netMHCpan-4.1	HLA-B*07:02	0.318	SB	NPFLRQELL	1	NPFLRQELL
NPGAKRILEL	10	TRUE	sp|P12956|XRCC6_HUMAN	XRCC6	HUMAN	X-ray repair cross-complementing protein 6 OS=Homo sapiens OX=9606 GN=XRCC6 PE=1 SV=2	NPGAKRILEL/2	['MSFragger', 'Comet', 'Sage']	[0.0001288161793121, 0.0003213023455071, 0.0001868984207083]	[1.906749084503307, 0.987744505438156, 1.25902307966406]	[0.0001411201520075, 0.0008403199799152, 0.0002167759240598]	0.635028	0.159173	1	3	0.000128816	0.00014112	1.90675	0	NA	2	0	0	0	0	1	0	0	0	0	0	0	0	0	0	0	0	0	0	0	1	0	0	0	0	0	1	1	0	netMHCpan-4.1	HLA-B*07:02	0.292	SB	NPAKRILEL	1	NPGAKRLEL
NPGGRPALAYESVVAQEG	18	FALSE	sp|Q9UIW2|PLXA1_HUMAN	PLXNA1	HUMAN	Plexin-A1 OS=Homo sapiens OX=9606 GN=PLXNA1 PE=1 SV=3	NPGGRPALAYESVVAQEG/2	['MSFragger', 'Comet', 'Sage', 'PEAKS']	[0.0001791312136139, 0.0012406947890818, 0.0001868984207083, 8.592541673827119e-05]	[1.5938149353594244, 0.7414449818038671, 1.1825595702631568, 3.860601860147305]	[0.0006775422146888, 0.0048201506096168, 0.0003598153729187, 0.0001584642455083]	0.681567	0.00546022	1	4	8.59254e-05	0.000158464	3.8606	0	NA	4	0	0	0	0	0	0	0	0	0	0	0	0	2	1	1	0	0	0	0	0	0	0	0	0	0	0	0	4	netMHCIIpan-4.3	DRB1_0404	1.87	WB	LAYESVVAQ	NA	NA
NPGGRPALAYESVVAQEGSP	20	FALSE	sp|Q9UIW2|PLXA1_HUMAN	PLXNA1	HUMAN	Plexin-A1 OS=Homo sapiens OX=9606 GN=PLXNA1 PE=1 SV=3	NPGGRPALAYESVVAQEGSP/2	['Sage']	[0.0085875156965204]	[0.595677382816049]	[0.0852410254273902]	0.68137	1.78393	1	1	0.00858752	0.085241	0.595677	0	NA	2	0	0	0	0	0	0	0	0	0	0	0	0	1	1	0	0	0	0	0	0	0	0	0	0	0	0	0	2	NA	NA	NA	NA	NA	NA	NA
NPGLELHHKELEAPL	15	FALSE	sp|O95490|AGRL2_HUMAN	ADGRL2	HUMAN	Adhesion G protein-coupled receptor L2 OS=Homo sapiens OX=9606 GN=ADGRL2 PE=1 SV=2	NPGLELHHKELEAPL/3	['MSFragger', 'Comet', 'Sage']	[0.0037004075132324, 0.0022048846675712, 0.0068754141815772]	[0.957531328329097, 0.6297780677130408, 0.6225403757213283]	[0.02831010987291, 0.0125370624353318, 0.0674143041524845]	0.386254	0.656108	1	3	0.00220488	0.0125371	0.957531	0	NA	2	0	0	0	0	0	0	0	0	0	0	0	0	0	1	1	0	0	0	0	0	0	0	0	0	0	0	0	2	netMHCIIpan-4.3	DRB1_1301	0.43	SB	LELHHKELE	NA	NA
NPGPVGETL	9	TRUE	sp|Q9H9L4|KANL2_HUMAN	KANSL2	HUMAN	KAT8 regulatory NSL complex subunit 2 OS=Homo sapiens OX=9606 GN=KANSL2 PE=1 SV=3	NPGPVGETL/1	['MSFragger', 'Comet', 'Sage', 'PEAKS']	[0.0009507829977628, 0.0046722004075749, 0.0006138735420503, 0.0001673920321392]	[1.1756580094068034, 0.5436392163500091, 0.9487849352338208, 3.515713955975143]	[0.007483809497147, 0.0300787122483517, 0.0026028108411597, 0.0003903342386017]	0.798646	0.624635	1	4	0.000167392	0.000390334	3.51571	0	NA	16	0	0	0	2	1	2	0	0	0	0	0	0	2	1	1	0	0	0	2	3	2	0	0	0	0	7	5	4	netMHCpan-4.1	HLA-B*07:02	0.213	SB	NPGPVGETL	1	NPGPVGETL
NPGSLKIITSAAAR	14	FALSE	sp|P29320|EPHA3_HUMAN	EPHA3	HUMAN	Ephrin type-A receptor 3 OS=Homo sapiens OX=9606 GN=EPHA3 PE=1 SV=2	NPGSLKIITSAAAR/2	['MSFragger', 'Comet', 'Sage', 'PEAKS']	[0.0001288161793121, 0.0001774622892635, 0.0001868984207083, 8.592541673827119e-05]	[2.5216536262697704, 1.8385696329085952, 2.40823162358506, 5.433626162952194]	[5.580633084789507e-06, 3.447164855183933e-06, 7.576794251432114e-07, 1.8482501607382248e-06]	0.908669	1.15031	1	4	8.59254e-05	7.57679e-07	5.43363	0	NA	13	0	0	0	2	0	1	0	0	0	0	0	0	1	1	1	0	2	1	2	1	1	0	0	0	3	4	3	3	netMHCIIpan-4.3	DRB1_0404	0.04	SB	LKIITSAAA	NA	NA
NPGSLKIITSAAARP	15	FALSE	sp|P29320|EPHA3_HUMAN	EPHA3	HUMAN	Ephrin type-A receptor 3 OS=Homo sapiens OX=9606 GN=EPHA3 PE=1 SV=2	NPGSLKIITSAAARP/2;NPGSLKIITSAAARP/3	['MSFragger', 'Comet', 'Sage', 'PEAKS']	[0.0001288161793121, 0.0001774622892635, 0.0001868984207083, 8.592541673827119e-05]	[3.40481502589652, 2.657396577971914, 3.24832275150412, 6.691894601708574]	[5.2066038762214175e-08, 2.522178960319109e-08, 1.8555998919303264e-08, 5.09756954292395e-08]	0.95788	0.0307353	2	4	8.59254e-05	1.8556e-08	6.69189	0	NA	63	0	1	1	5	4	7	1	3	2	2	2	2	4	3	5	2	3	2	6	2	6	2	6	6	7	14	16	12	netMHCIIpan-4.3	DRB1_0404	0.01	SB	LKIITSAAA	NA	NA
NPGSLKIITSAAARPS	16	FALSE	sp|P29320|EPHA3_HUMAN	EPHA3	HUMAN	Ephrin type-A receptor 3 OS=Homo sapiens OX=9606 GN=EPHA3 PE=1 SV=2	NPGSLKIITSAAARPS/2;NPGSLKIITSAAARPS/3	['MSFragger', 'Comet', 'Sage', 'PEAKS']	[0.0001288161793121, 0.0001774622892635, 0.0001868984207083, 8.592541673827119e-05]	[3.862405469962946, 1.739979232099967, 3.4291548287180507, 6.440213559694608]	[4.614142128046284e-09, 6.23172315516678e-06, 8.350483432228625e-09, 1.0453950075483261e-07]	0.95499	1.1109	2	4	8.59254e-05	4.61414e-09	6.44021	0	NA	71	2	1	1	4	5	9	2	2	1	2	2	2	5	6	4	4	3	2	5	3	6	4	5	6	9	14	18	15	netMHCIIpan-4.3	DRB1_0404	0.01	SB	LKIITSAAA	NA	NA
NPGSLKIITSAAARPSN	17	FALSE	sp|P29320|EPHA3_HUMAN	EPHA3	HUMAN	Ephrin type-A receptor 3 OS=Homo sapiens OX=9606 GN=EPHA3 PE=1 SV=2	NPGSLKIITSAAARPSN/2	['MSFragger', 'Comet', 'Sage', 'PEAKS']	[0.0001288161793121, 0.0001774622892635, 0.0001868984207083, 8.592541673827119e-05]	[3.490824761000158, 2.210182177064117, 2.133644654595545, 5.744672386327045]	[3.3023515043430886e-08, 3.700090613618957e-07, 2.557240382126145e-06, 7.608266091522958e-07]	0.861805	1.70355	1	4	8.59254e-05	3.30235e-08	5.74467	0	NA	18	0	0	0	2	2	1	0	0	0	0	0	0	2	2	3	1	1	1	1	1	1	0	0	0	3	3	5	7	netMHCIIpan-4.3	DRB1_0404	0.01	SB	LKIITSAAA	NA	NA
NPHDIVIFHELKQP	14	FALSE	sp|Q14114|LRP8_HUMAN	LRP8	HUMAN	Low-density lipoprotein receptor-related protein 8 OS=Homo sapiens OX=9606 GN=LRP8 PE=1 SV=4	NPHDIVIFHELKQP/3	['MSFragger', 'Sage', 'PEAKS']	[0.0005844535359438, 0.0008414675193537, 8.592541673827119e-05]	[1.3186254913281132, 0.8727552670753164, 4.526348717684039]	[0.0029353982368635, 0.0055429095710475, 2.454118262550353e-05]	0.260072	1.78837	1	3	8.59254e-05	2.45412e-05	4.52635	0	NA	1	0	0	0	0	0	0	0	0	0	0	0	0	1	0	0	0	0	0	0	0	0	0	0	0	0	0	0	1	netMHCIIpan-4.3	DRB1_1301	0.84	SB	IVIFHELKQ	NA	NA
NPHDIVIFHELKQPR	15	FALSE	sp|Q14114|LRP8_HUMAN	LRP8	HUMAN	Low-density lipoprotein receptor-related protein 8 OS=Homo sapiens OX=9606 GN=LRP8 PE=1 SV=4	NPHDIVIFHELKQPR/3	['Sage']	[0.0028839892082984]	[0.7343111948083716]	[0.0218585556386055]	0.212501	2.59247	1	1	0.00288399	0.0218586	0.734311	0	NA	1	0	0	0	0	0	0	0	0	0	0	0	0	1	0	0	0	0	0	0	0	0	0	0	0	0	0	0	1	netMHCIIpan-4.3	DRB1_1301	0.31	SB	IVIFHELKQ	NA	NA
NPHDIVIFHELKQPRAPD	18	FALSE	sp|Q14114|LRP8_HUMAN	LRP8	HUMAN	Low-density lipoprotein receptor-related protein 8 OS=Homo sapiens OX=9606 GN=LRP8 PE=1 SV=4	NPHDIVIFHELKQPRAPD/3	['MSFragger', 'Comet', 'Sage', 'PEAKS']	[0.0001791312136139, 0.0005058168942842, 0.0001868984207083, 8.592541673827119e-05]	[1.806397493481338, 0.8720425302521293, 1.282236908732177, 4.772580961920035]	[0.0002344672359887, 0.0018857839778305, 0.000188667953529, 1.2178111286027984e-05]	0.685254	1.91745	1	4	8.59254e-05	1.21781e-05	4.77258	0	NA	7	0	0	0	1	2	1	0	0	0	0	0	0	1	1	1	0	0	0	0	0	0	0	0	0	0	0	4	3	netMHCIIpan-4.3	DRB1_1301	0.33	SB	IVIFHELKQ	NA	NA
NPHDRVVAL	9	TRUE	sp|Q15751|HERC1_HUMAN	HERC1	HUMAN	Probable E3 ubiquitin-protein ligase HERC1 OS=Homo sapiens OX=9606 GN=HERC1 PE=1 SV=2	NPHDRVVAL/2;NPHDRVVAL/1	['MSFragger', 'Comet', 'Sage']	[0.0006543334721313, 0.0011931499157776, 0.0012371577645097]	[1.2716497573330772, 0.7548248177616297, 0.8414792672374173]	[0.00393757895633, 0.0043712048858648, 0.0075934029234582]	0.869334	0.96484	2	3	0.000654333	0.00393758	1.27165	0	NA	6	0	0	0	0	0	1	0	0	0	0	1	0	0	1	0	0	1	1	1	0	0	0	0	1	2	1	1	1	netMHCpan-4.1	HLA-B*07:02	0.023	SB	NPHDRVVAL	1	NPHDRVVAL
NPHEPWNRL	9	TRUE	sp|Q8WXX7|AUTS2_HUMAN	AUTS2	HUMAN	Autism susceptibility gene 2 protein OS=Homo sapiens OX=9606 GN=AUTS2 PE=1 SV=1	NPHEPWNRL/2;NPHEPWNRL/1	['MSFragger', 'Comet', 'Sage', 'PEAKS']	[0.0001791312136139, 0.0001774622892635, 0.0001868984207083, 8.592541673827119e-05]	[1.810337615542484, 1.1605870490341714, 1.2150058323684887, 4.422545772759353]	[0.0002299007046803, 0.0002958159967111, 0.0002873930053903, 3.2950209031747086e-05]	0.986547	1.17999	2	4	8.59254e-05	3.29502e-05	4.42255	0	NA	72	1	0	1	5	5	5	0	1	2	4	3	3	7	5	7	4	4	3	3	5	4	2	3	10	11	12	15	19	netMHCpan-4.1	HLA-B*07:02	0.096	SB	NPHEPWNRL	1	NPHEPWNRL
NPHGARLSL	9	TRUE	sp|O95801|TTC4_HUMAN	TTC4	HUMAN	Tetratricopeptide repeat protein 4 OS=Homo sapiens OX=9606 GN=TTC4 PE=1 SV=3	NPHGARLSL/1;NPHGARLSL/2	['MSFragger', 'Comet', 'Sage', 'PEAKS']	[0.0001288161793121, 0.0001774622892635, 0.0001868984207083, 8.592541673827119e-05]	[2.1014095268403614, 1.2145704145144964, 1.1675457426669589, 4.538471963186411]	[5.127719428066601e-05, 0.0002111884570923, 0.0004012783967688, 2.37101545482831e-05]	0.945069	0.00143047	2	4	8.59254e-05	2.37102e-05	4.53847	0	NA	61	2	2	2	2	3	5	2	3	2	2	3	2	3	2	2	4	5	3	4	4	4	6	7	7	12	12	10	7	netMHCpan-4.1	HLA-B*07:02	0.007	SB	NPHGARLSL	1	NPHGARLSL
NPHTDHWSFL	10	TRUE	sp|Q9Y6Y0|NS1BP_HUMAN	IVNS1ABP	HUMAN	Influenza virus NS1A-binding protein OS=Homo sapiens OX=9606 GN=IVNS1ABP PE=1 SV=3	NPHTDHWSFL/2	['MSFragger', 'Comet', 'Sage']	[0.0003786444528587, 0.0005058168942842, 0.0001868984207083]	[1.5112738641264585, 0.878294011830007, 1.1250452095962264]	[0.0010273535818106, 0.001802498387056, 0.0005557252534006]	0.366675	4.59077	1	3	0.000186898	0.000555725	1.51127	0	NA	2	0	0	0	0	0	0	0	0	0	0	0	0	0	1	1	0	0	0	0	0	0	0	0	0	0	0	0	2	netMHCpan-4.1	HLA-B*07:02	0.66	WB	NPHDHWSFL	1	NPHDHWSFL
NPHTVTLDL	9	TRUE	sp|O60294|TYW4_HUMAN	LCMT2	HUMAN	tRNA wybutosine-synthesizing protein 4 OS=Homo sapiens OX=9606 GN=LCMT2 PE=1 SV=3	NPHTVTLDL/1	['MSFragger', 'Comet', 'Sage', 'PEAKS']	[0.0005456281544127, 0.0009337794724145, 0.0008414675193537, 8.592541673827119e-05]	[1.4141990088521794, 0.7946562518683781, 0.8754850619179889, 3.872198713147219]	[0.0017029453199484, 0.0032866927465231, 0.0053918243488379, 0.0001535366053941]	0.757755	5.22689	1	4	8.59254e-05	0.000153537	3.8722	0	NA	6	0	0	0	0	0	1	0	0	0	0	0	0	2	2	1	0	0	0	0	0	0	0	0	0	0	0	1	5	netMHCpan-4.1	HLA-B*07:02	0.206	SB	NPHTVTLDL	1	NPHTVTLDL
NPIIYTLTNKEMRR	14	FALSE	sp|P21453|S1PR1_HUMAN	S1PR1	HUMAN	Sphingosine 1-phosphate receptor 1 OS=Homo sapiens OX=9606 GN=S1PR1 PE=1 SV=2	NPIIYTLTNKEM[UNIMOD:Oxidation]RR/3;NPIIYTLTNKEMRR/3	['MSFragger', 'Comet', 'Sage']	[0.0023717758671805, 0.008107139657798, 0.0007057163020465]	[1.0286505361431193, 0.4645484162652343, 0.8947987535995818]	[0.0189038975279655, 0.0683356535139498, 0.0044343941770002]	0.347315	0.138291	2	3	0.000705716	0.00443439	1.02865	0	NA	5	0	0	0	1	2	0	0	0	0	0	0	0	0	1	1	0	0	0	0	0	0	0	0	0	0	0	3	2	netMHCIIpan-4.3	DRB1_0404	0.71	SB	IIYTLTNKE	NA	NA
NPISSVHIHHKSVVF	15	FALSE	sp|Q03167|TGBR3_HUMAN	TGFBR3	HUMAN	Transforming growth factor beta receptor type 3 OS=Homo sapiens OX=9606 GN=TGFBR3 PE=1 SV=3	NPISSVHIHHKSVVF/3	['MSFragger', 'Comet', 'Sage', 'PEAKS']	[0.0005456281544127, 0.0003213023455071, 0.0005419687013074, 8.592541673827119e-05]	[1.4231688884621116, 0.9687709761829204, 0.9812768323298636, 4.070235507177889]	[0.001622780913805, 0.0009535531290047, 0.0019190953255987, 8.887580408982029e-05]	0.116045	2.17974	1	4	8.59254e-05	8.88758e-05	4.07024	0	NA	6	0	0	0	0	0	0	0	0	0	0	0	0	4	1	1	0	0	0	0	0	0	0	0	0	0	0	0	6	netMHCIIpan-4.3	DRB1_1301	0.87	SB	VHIHHKSVV	NA	NA
NPISSVHIHHKSVVFL	16	FALSE	sp|Q03167|TGBR3_HUMAN	TGFBR3	HUMAN	Transforming growth factor beta receptor type 3 OS=Homo sapiens OX=9606 GN=TGFBR3 PE=1 SV=3	NPISSVHIHHKSVVFL/3	['MSFragger', 'Comet', 'Sage', 'PEAKS']	[0.0001791312136139, 0.0001774622892635, 0.0001868984207083, 8.592541673827119e-05]	[1.7388202822206114, 1.374143183659897, 1.171218299528718, 5.765593955835136]	[0.0003280996357481, 7.385739996416209e-05, 0.000390599387799, 7.16732762936138e-07]	0.509301	2.20444	1	4	8.59254e-05	7.16733e-07	5.76559	0	NA	6	0	0	0	1	1	1	0	0	0	0	0	0	2	0	1	0	0	0	0	0	0	0	0	0	0	0	3	3	netMHCIIpan-4.3	DRB1_1301	1.03	WB	VHIHHKSVV	NA	NA
NPISSVHIHHKSVVFLLN	18	FALSE	sp|Q03167|TGBR3_HUMAN	TGFBR3	HUMAN	Transforming growth factor beta receptor type 3 OS=Homo sapiens OX=9606 GN=TGFBR3 PE=1 SV=3	NPISSVHIHHKSVVFLLN/3	['Comet', 'PEAKS']	[0.0036293876704515, 0.0003757279729475]	[0.5732989555090039, 2.6485989144221147]	[0.0222569912865535, 0.0031680631041062]	0.0905633	1.93207	1	2	0.000375728	0.00316806	2.6486	0	NA	1	0	0	0	0	0	0	0	0	0	0	0	0	1	0	0	0	0	0	0	0	0	0	0	0	0	0	0	1	netMHCIIpan-4.3	DRB1_1301	2.39	WB	VHIHHKSVV	NA	NA
NPISTVTEL	9	TRUE	sp|P50991|TCPD_HUMAN	CCT4	HUMAN	T-complex protein 1 subunit delta OS=Homo sapiens OX=9606 GN=CCT4 PE=1 SV=4	NPISTVTEL/1	['MSFragger', 'Comet', 'Sage', 'PEAKS']	[0.0001791312136139, 0.0003213023455071, 0.00050075112669, 8.592541673827119e-05]	[1.813551903321047, 0.9365237571372692, 1.025044383760336, 3.642772745686216]	[0.0002262386355159, 0.0011901815574609, 0.0012932532637696, 0.0002830092370468]	0.786932	0.00134575	1	4	8.59254e-05	0.000226239	3.64277	0	NA	44	3	1	2	1	1	1	4	2	2	2	2	2	2	2	3	2	3	2	2	3	2	6	8	6	7	7	3	7	netMHCpan-4.1	HLA-B*07:02	0.09	SB	NPISTVTEL	1	NPISTVTEL
NPITIFQERDP	11	TRUE	sp|P04406|G3P_HUMAN	GAPDH	HUMAN	Glyceraldehyde-3-phosphate dehydrogenase OS=Homo sapiens OX=9606 GN=GAPDH PE=1 SV=3	NPITIFQERDP/2	['MSFragger', 'Comet', 'Sage', 'PEAKS']	[0.0001288161793121, 0.0005058168942842, 0.0001868984207083, 8.592541673827119e-05]	[2.023891930544346, 0.8811978503091557, 1.295292893030426, 4.1667170365149175]	[7.693643386958378e-05, 0.0017651043148655, 0.0001749603159805, 6.784751062156943e-05]	0.760824	0.0111242	1	4	8.59254e-05	6.78475e-05	4.16672	0	NA	1	0	0	0	0	0	0	0	0	0	0	0	0	0	0	1	0	0	0	0	0	0	0	0	0	0	0	0	1	netMHCpan-4.1	HLA-B*07:02	25.9	NB	NPITIFQEP	NA	NA
NPITIFQERDPS	12	TRUE	sp|P04406|G3P_HUMAN	GAPDH	HUMAN	Glyceraldehyde-3-phosphate dehydrogenase OS=Homo sapiens OX=9606 GN=GAPDH PE=1 SV=3	NPITIFQERDPS/2	['MSFragger', 'Comet', 'Sage', 'PEAKS']	[0.0001288161793121, 0.0001774622892635, 0.0001868984207083, 8.592541673827119e-05]	[2.570799202537, 1.4233617203057654, 1.719094306107772, 4.971579025010882]	[4.302863234117465e-06, 5.308575484682928e-05, 2.066728529900399e-05, 6.905993456557533e-06]	0.890731	0.00712331	1	4	8.59254e-05	4.30286e-06	4.97158	0	NA	20	0	0	0	2	1	5	0	0	0	0	0	0	3	4	3	0	0	0	0	1	1	0	0	0	0	2	8	10	netMHCpan-4.1	HLA-B*07:02	29.471	NB	NPFQERDPS	NA	NA
NPIWRVISL	9	TRUE	sp|Q13395|TARB1_HUMAN	TARBP1	HUMAN	Probable methyltransferase TARBP1 OS=Homo sapiens OX=9606 GN=TARBP1 PE=1 SV=1	NPIWRVISL/2	['MSFragger', 'Comet', 'Sage', 'PEAKS']	[0.0006543334721313, 0.0005058168942842, 0.0006138735420503, 8.592541673827119e-05]	[1.252212691031818, 0.8315762524995587, 0.9459585303674932, 4.226219014292119]	[0.0044698159463376, 0.0025257199550269, 0.0026742150274888, 5.7395317198607314e-05]	0.888042	0.0445948	1	4	8.59254e-05	5.73953e-05	4.22622	0	NA	4	0	0	0	1	1	0	0	0	0	0	0	0	1	1	0	0	0	0	0	0	0	0	0	0	0	0	2	2	netMHCpan-4.1	HLA-B*07:02	0.05	SB	NPIWRVISL	1	NPIWRVISL
NPKDVLVGADSVRAA	15	FALSE	sp|O43760|SNG2_HUMAN	SYNGR2	HUMAN	Synaptogyrin-2 OS=Homo sapiens OX=9606 GN=SYNGR2 PE=1 SV=1	NPKDVLVGADSVRAA/2	['MSFragger', 'Comet', 'Sage', 'PEAKS']	[0.0001288161793121, 0.0001774622892635, 0.0001868984207083, 8.592541673827119e-05]	[2.5179322536049566, 1.3302208009044292, 1.4054354861954397, 5.522181944328135]	[5.691588682941237e-06, 9.903777593105996e-05, 9.80516349817202e-05, 1.4355472462173564e-06]	0.932105	1.39754	1	4	8.59254e-05	1.43555e-06	5.52218	0	NA	12	0	0	0	1	1	2	0	0	0	0	1	0	1	1	1	0	1	0	1	1	1	0	0	1	1	3	4	3	netMHCIIpan-4.3	DRB1_0404	0.55	SB	LVGADSVRA	NA	NA
NPKDVLVGADSVRAAIT	17	FALSE	sp|O43760|SNG2_HUMAN	SYNGR2	HUMAN	Synaptogyrin-2 OS=Homo sapiens OX=9606 GN=SYNGR2 PE=1 SV=1	NPKDVLVGADSVRAAIT/3;NPKDVLVGADSVRAAIT/2	['MSFragger', 'Comet', 'Sage', 'PEAKS']	[0.0001288161793121, 0.0001774622892635, 0.0001868984207083, 8.592541673827119e-05]	[3.8303808971548743, 2.069040166299281, 1.911381762682637, 5.4569490964864205]	[5.4672259508960975e-09, 8.636597807783183e-07, 7.852637005915842e-06, 1.7292507890829404e-06]	0.917135	0.00518789	2	4	8.59254e-05	5.46723e-09	5.45695	0	NA	58	0	0	0	5	4	3	1	1	1	1	0	0	2	2	2	3	2	4	9	10	8	0	3	1	9	27	12	6	netMHCIIpan-4.3	DRB1_0404	0.28	SB	LVGADSVRA	NA	NA
NPKEAGQRL	9	TRUE	sp|O95347|SMC2_HUMAN	SMC2	HUMAN	Structural maintenance of chromosomes protein 2 OS=Homo sapiens OX=9606 GN=SMC2 PE=1 SV=2	NPKEAGQRL/1;NPKEAGQRL/2	['MSFragger', 'Comet', 'Sage', 'PEAKS']	[0.0001791312136139, 0.0003213023455071, 0.0001868984207083, 8.592541673827119e-05]	[1.782314499045177, 1.0095529188718846, 1.2421585111626652, 4.033545640260728]	[0.0002643440406009, 0.0007299112892711, 0.0002407848949772, 9.843421468648952e-05]	0.91985	0.00127428	2	4	8.59254e-05	9.84342e-05	4.03355	0	NA	22	0	1	0	1	1	1	1	0	0	1	1	1	3	2	2	1	1	1	1	2	1	1	1	3	3	4	3	7	netMHCpan-4.1	HLA-B*07:02	0.11	SB	NPKEAGQRL	1	NPKEAGQRL
NPKEKLKPFQRSGL	14	FALSE	sp|Q8IWY8|ZSC29_HUMAN	ZSCAN29	HUMAN	Zinc finger and SCAN domain-containing protein 29 OS=Homo sapiens OX=9606 GN=ZSCAN29 PE=1 SV=2	NPKEKLKPFQRSGL/3	['MSFragger', 'Comet', 'Sage']	[0.0014870678209145, 0.0060577600375675, 0.0012749681257968]	[1.1148408812619046, 0.5049382700938086, 0.8347017310397639]	[0.0111620992422689, 0.0448428131449877, 0.0081230503875415]	0.121311	1.72319	1	3	0.00127497	0.00812305	1.11484	0	NA	2	0	0	0	0	0	0	0	0	0	0	0	0	1	1	0	0	0	0	0	0	0	0	0	0	0	0	0	2	netMHCIIpan-4.3	DRB1_1301	3.85	WB	LKPFQRSGL	NA	NA
NPKESSSSL	9	TRUE	sp|Q12789|TF3C1_HUMAN	GTF3C1	HUMAN	General transcription factor 3C polypeptide 1 OS=Homo sapiens OX=9606 GN=GTF3C1 PE=1 SV=4	NPKESSSSL/1;NPKESSSSL/2	['MSFragger', 'Comet', 'Sage', 'PEAKS']	[0.0001791312136139, 0.0005058168942842, 0.0001868984207083, 8.592541673827119e-05]	[1.8131082083102643, 0.9190125531415924, 1.164363203273101, 3.719639795560062]	[0.000226740801906, 0.0013463045370732, 0.0004108311854345, 0.000231410778243]	0.883628	0.354186	2	4	8.59254e-05	0.000226741	3.71964	0	NA	50	1	1	1	5	4	3	1	1	2	1	1	1	2	4	5	3	2	3	3	3	3	3	4	3	8	9	12	11	netMHCpan-4.1	HLA-B*07:02	0.011	SB	NPKESSSSL	1	NPKESSSSL
NPKFASEFFPHVV	13	FALSE	sp|Q8NFT2|STEA2_HUMAN	STEAP2	HUMAN	Metalloreductase STEAP2 OS=Homo sapiens OX=9606 GN=STEAP2 PE=1 SV=3	NPKFASEFFPHVV/2	['MSFragger', 'Comet', 'Sage']	[0.0050545714796922, 0.0033514872224549, 0.0006138735420503]	[0.8931119780931122, 0.5813082305488515, 0.9257755508221652]	[0.0404405732703625, 0.0205196967122453, 0.0032536132677799]	0.924498	0.0179175	1	3	0.000613874	0.00325361	0.925776	0	NA	1	0	0	0	1	0	0	0	0	0	0	0	0	0	0	0	0	0	0	0	0	0	0	0	0	0	0	1	0	netMHCIIpan-4.3	HLA-DPA10103-DPB10402	0.06	SB	FASEFFPHV	NA	NA
NPKFASEFFPHVVD	14	FALSE	sp|Q8NFT2|STEA2_HUMAN	STEAP2	HUMAN	Metalloreductase STEAP2 OS=Homo sapiens OX=9606 GN=STEAP2 PE=1 SV=3	NPKFASEFFPHVVD/2	['MSFragger', 'Comet', 'Sage', 'PEAKS']	[0.0001288161793121, 0.0001774622892635, 0.0001868984207083, 8.592541673827119e-05]	[2.9629529220366453, 1.3716320403644269, 1.837140392507798, 4.755754967106665]	[5.399549586331037e-07, 7.510927058897125e-05, 1.1415133671041289e-05, 1.2776086551050878e-05]	0.975325	0.066879	1	4	8.59254e-05	5.39955e-07	4.75575	0	NA	5	0	0	0	1	0	1	0	0	0	0	0	0	1	1	1	0	0	0	0	0	0	0	0	0	0	0	2	3	netMHCIIpan-4.3	HLA-DPA10103-DPB10402	0.03	SB	FASEFFPHV	NA	NA
NPKIQDFMRQKGFG	14	FALSE	sp|P07686|HEXB_HUMAN	HEXB	HUMAN	Beta-hexosaminidase subunit beta OS=Homo sapiens OX=9606 GN=HEXB PE=1 SV=4	NPKIQDFMRQKGFG/3	['MSFragger', 'Comet', 'Sage', 'PEAKS']	[0.0027210884353741, 0.0005058168942842, 0.0006472111084961, 0.0003757279729475]	[1.0105797921091315, 0.8956339165671057, 0.9000878879239544, 2.6026176166550044]	[0.0210046955967906, 0.0015908197476581, 0.0042039578697426, 0.0036424118649368]	-0.0337068	3.34157	1	4	0.000375728	0.00159082	2.60262	0	NA	2	0	0	0	0	0	0	0	0	0	0	0	0	0	1	1	0	0	0	0	0	0	0	0	0	0	0	0	2	netMHCIIpan-4.3	DRB1_1301	0.29	SB	IQDFMRQKG	NA	NA
NPKNPGLWL	9	TRUE	sp|O94906|PRP6_HUMAN	PRPF6	HUMAN	Pre-mRNA-processing factor 6 OS=Homo sapiens OX=9606 GN=PRPF6 PE=1 SV=1	NPKNPGLWL/1;NPKNPGLWL/2	['MSFragger', 'Comet', 'Sage', 'PEAKS']	[0.0001791312136139, 0.0003076923076923, 0.0002575328354365, 8.592541673827119e-05]	[1.7511751573173795, 1.081729992276432, 1.0892832146679294, 4.060295343322517]	[0.0003085697327228, 0.0004719309965918, 0.0007439245715088, 9.137262451959816e-05]	0.896056	3.07924	2	4	8.59254e-05	9.13726e-05	4.0603	0	NA	28	1	0	1	2	2	1	1	1	2	1	1	1	2	3	3	1	1	1	1	1	1	2	4	3	3	3	5	8	netMHCpan-4.1	HLA-B*07:02	0.076	SB	NPKNPGLWL	1	NPKNPGLWL
NPKNVNRVL	9	TRUE	sp|Q14690|RRP5_HUMAN	PDCD11	HUMAN	Protein RRP5 homolog OS=Homo sapiens OX=9606 GN=PDCD11 PE=1 SV=3	NPKNVNRVL/2	['MSFragger', 'Comet', 'Sage', 'PEAKS']	[0.0003786444528587, 0.0003213023455071, 0.0001868984207083, 8.592541673827119e-05]	[1.4879278139399814, 1.0706570674456513, 1.208356860690216, 4.504148876982537]	[0.0011570410190049, 0.0005036403805247, 0.000300576098967, 2.613870142494251e-05]	0.963775	0.356246	1	4	8.59254e-05	2.61387e-05	4.50415	0	NA	14	0	0	0	1	1	1	0	0	0	1	0	0	2	1	1	1	0	2	1	1	1	0	0	1	3	3	3	4	netMHCpan-4.1	HLA-B*07:02	0.068	SB	NPKNVNRVL	1	NPKNVNRVL
NPKQPTNPF	9	TRUE	sp|Q29RF7|PDS5A_HUMAN;sp|Q9NTI5|PDS5B_HUMAN	PDS5A;PDS5B	HUMAN	Sister chromatid cohesion protein PDS5 homolog A OS=Homo sapiens OX=9606 GN=PDS5A PE=1 SV=1	NPKQPTNPF/2	['MSFragger', 'Comet', 'Sage', 'PEAKS']	[0.0079474630861254, 0.0098685646914981, 0.0038031220979082, 0.0003757279729475]	[0.7891734472567162, 0.4430850655869296, 0.6916465859524542, 2.635111512117505]	[0.0749836417658234, 0.085002449594088, 0.0340921451745942, 0.0032987849175992]	0.852721	1.87455	1	4	0.000375728	0.00329878	2.63511	0	NA	4	0	0	0	0	0	2	0	0	0	0	0	0	0	0	0	0	0	0	2	0	0	0	0	0	0	2	2	0	netMHCpan-4.1	HLA-B*07:02	0.034	SB	NPKQPTNPF	1	NPKQPTNPF
NPKRQTLVF	9	TRUE	sp|Q9GZR7|DDX24_HUMAN	DDX24	HUMAN	ATP-dependent RNA helicase DDX24 OS=Homo sapiens OX=9606 GN=DDX24 PE=1 SV=1	NPKRQTLVF/2;NPKRQTLVF/1	['MSFragger', 'Comet', 'Sage', 'PEAKS']	[0.0001791312136139, 0.0003213023455071, 0.0001868984207083, 8.592541673827119e-05]	[1.7410713937210318, 1.0714460779961543, 1.110080965426327, 4.010100002705346]	[0.0003244508228025, 0.0005013063676175, 0.0006267615145515, 0.0001050553420674]	0.907481	1.66721	2	4	8.59254e-05	0.000105055	4.0101	0	NA	39	1	1	0	4	3	3	1	1	1	1	2	1	4	2	2	2	2	2	2	2	2	2	3	4	6	6	10	8	netMHCpan-4.1	HLA-B*07:02	0.14	SB	NPKRQTLVF	1	NPKRQTLVF
NPKRSSSLAM	10	TRUE	sp|Q7Z3G6|PRIC2_HUMAN	PRICKLE2	HUMAN	Prickle-like protein 2 OS=Homo sapiens OX=9606 GN=PRICKLE2 PE=1 SV=2	NPKRSSSLAM[UNIMOD:Oxidation]/2;NPKRSSSLAM/2	['MSFragger', 'Comet', 'Sage', 'PEAKS']	[0.0002590002590002, 0.0021578648495173, 0.0001868984207083, 0.0039705648790301]	[1.5729627132028223, 0.6356144502124572, 1.227026551668698, 1.5962437752791223]	[0.0007524917728909, 0.0118292473022181, 0.0002654160227285, 0.0780737155610134]	0.918547	1.826	2	4	0.000186898	0.000265416	1.59624	0	NA	10	0	0	0	1	1	2	0	0	0	0	0	1	1	0	1	0	1	0	1	0	1	0	0	1	1	2	4	2	netMHCpan-4.1	HLA-B*07:02	0.068	SB	NPRSSSLAM	1	NPRSSSLAM
NPKRTARLFPSAAQVTF	17	FALSE	sp|Q658P3|STEA3_HUMAN	STEAP3	HUMAN	Metalloreductase STEAP3 OS=Homo sapiens OX=9606 GN=STEAP3 PE=1 SV=2	NPKRTARLFPSAAQVTF/3	['MSFragger', 'Sage', 'PEAKS']	[0.0050872417332321, 0.0035550355503555, 0.0005858230814294]	[0.8901691094766376, 0.7077634934919185, 2.3007355509990397]	[0.0411242832101611, 0.028780447381361, 0.0100118829988024]	0.337589	0.0169309	1	3	0.000585823	0.0100119	2.30074	0	NA	8	0	0	0	1	2	0	0	0	0	0	0	0	1	2	1	0	0	0	0	0	1	0	0	0	0	1	3	4	netMHCIIpan-4.3	DRB1_0404	7.68	NB	ARLFPSAAQ	NA	NA
NPKSLTTSL	9	TRUE	sp|Q92673|SORL_HUMAN	SORL1	HUMAN	Sortilin-related receptor OS=Homo sapiens OX=9606 GN=SORL1 PE=1 SV=2	NPKSLTTSL/1;NPKSLTTSL/2	['MSFragger', 'Comet', 'Sage', 'PEAKS']	[0.0001791312136139, 0.0005058168942842, 0.0001868984207083, 8.592541673827119e-05]	[1.7043017892632435, 0.9136477299669776, 1.1273382012173494, 4.249789635038158]	[0.0003895447696316, 0.001398571924529, 0.0005457101733004, 5.370745226761253e-05]	0.82989	0.00480566	2	4	8.59254e-05	5.37075e-05	4.24979	0	NA	23	0	0	0	3	2	2	0	0	0	0	0	0	1	3	2	1	1	2	2	2	2	0	0	0	4	6	7	6	netMHCpan-4.1	HLA-B*07:02	0.011	SB	NPKSLTTSL	1	NPKSLTTSL
NPKSSRTTL	9	TRUE	sp|P17480|UBF1_HUMAN	UBTF	HUMAN	Nucleolar transcription factor 1 OS=Homo sapiens OX=9606 GN=UBTF PE=1 SV=1	NPKSSRTTL/2	['MSFragger', 'Comet', 'Sage']	[0.0006543334721313, 0.0005058168942842, 0.0003258390355164]	[1.236803107980566, 0.8876744335944997, 1.0643737582018404]	[0.0049509502573731, 0.0016845664225714, 0.000918311743591]	0.953156	0.0152903	1	3	0.000325839	0.000918312	1.2368	0	NA	7	0	0	0	1	1	1	0	0	0	0	0	0	1	1	1	0	0	0	0	0	1	0	0	0	0	1	3	3	netMHCpan-4.1	HLA-B*07:02	0.008	SB	NPKSSRTTL	1	NPKSSRTTL
NPKTFFILHDINSDG	15	FALSE	sp|Q02818|NUCB1_HUMAN	NUCB1	HUMAN	Nucleobindin-1 OS=Homo sapiens OX=9606 GN=NUCB1 PE=1 SV=4	NPKTFFILHDINSDG/2	['Sage']	[0.00050075112669]	[1.018865260422197]	[0.0013660974177828]	0.681973	1.48964	1	1	0.000500751	0.0013661	1.01887	0	NA	3	0	0	0	0	0	0	0	0	0	0	0	0	1	1	1	0	0	0	0	0	0	0	0	0	0	0	0	3	netMHCIIpan-4.3	DRB1_0404	0.97	SB	FFILHDINS	NA	NA
NPLGSGLAL	9	TRUE	sp|Q9NR09|BIRC6_HUMAN	BIRC6	HUMAN	Baculoviral IAP repeat-containing protein 6 OS=Homo sapiens OX=9606 GN=BIRC6 PE=1 SV=3	NPLGSGLAL/1	['MSFragger', 'Comet', 'Sage', 'PEAKS']	[0.0007109425913857, 0.0049063336306868, 0.0005419687013074, 0.0004792427963817]	[1.2336602130865515, 0.5413394266104377, 0.96863181960211, 2.489243578756174]	[0.0050560727938435, 0.0307925303529754, 0.0021578508863261, 0.0052357396948029]	0.958681	0.470508	1	4	0.000479243	0.00215785	2.48924	0	NA	7	0	0	0	1	1	1	0	0	0	0	0	0	1	1	1	0	0	0	0	0	1	0	0	0	0	1	3	3	netMHCpan-4.1	HLA-B*07:02	0.046	SB	NPLGSGLAL	1	NPLGSGLAL
NPLLRVINL	9	TRUE	sp|P46060|RAGP1_HUMAN	RANGAP1	HUMAN	Ran GTPase-activating protein 1 OS=Homo sapiens OX=9606 GN=RANGAP1 PE=1 SV=1	NPLLRVINL/2	['MSFragger', 'Comet', 'Sage', 'PEAKS']	[0.0003786444528587, 0.0090559703140875, 0.0002575328354365, 0.0003757279729475]	[1.4980370773417957, 0.453488373712308, 1.0932709651586632, 2.9681089138228347]	[0.0010988405291418, 0.0765343758804614, 0.0007196295984823, 0.0013717056774757]	0.920638	0.643808	1	4	0.000257533	0.00071963	2.96811	0	NA	6	0	0	0	1	1	1	0	0	0	0	0	0	1	0	1	0	0	0	1	0	0	0	0	0	0	1	3	2	netMHCpan-4.1	HLA-B*07:02	0.204	SB	NPLLRVINL	1	NPLLRVINL
NPLPSKETIEQEKQAGES	18	FALSE	sp|P62328|TYB4_HUMAN	TMSB4X	HUMAN	Thymosin beta-4 OS=Homo sapiens OX=9606 GN=TMSB4X PE=1 SV=2	NPLPSKETIEQEKQAGES/2;NPLPSKETIEQEKQAGES/3	['MSFragger', 'Comet', 'Sage', 'PEAKS']	[0.0001288161793121, 0.0001774622892635, 0.0001868984207083, 8.592541673827119e-05]	[2.5167442411688445, 1.2782360341643433, 1.6114525087929925, 4.899649924380637]	[5.7274722765115135e-06, 0.0001397703623949, 3.544585089437982e-05, 8.478081180415928e-06]	0.700579	1.12681	2	4	8.59254e-05	5.72747e-06	4.89965	0	NA	25	0	0	0	2	1	2	0	2	0	0	3	0	6	6	3	0	0	0	0	0	0	0	2	3	0	0	5	15	netMHCIIpan-4.3	HLA-DQA10103-DQB10302	13.78	NB	KETIEQEKQ	NA	NA
NPLSKLNVLNNLHSH	15	FALSE	sp|Q96QT4|TRPM7_HUMAN	TRPM7	HUMAN	Transient receptor potential cation channel subfamily M member 7 OS=Homo sapiens OX=9606 GN=TRPM7 PE=1 SV=1	NPLSKLNVLNNLHSH/3	['MSFragger', 'Comet', 'Sage', 'PEAKS']	[0.0001288161793121, 0.0001774622892635, 0.0001868984207083, 8.592541673827119e-05]	[3.0914523645232688, 1.609278158745452, 1.882181951847939, 5.797071168219116]	[2.734962037364671e-07, 1.5089906797828724e-05, 9.097871170465442e-06, 6.55159383792046e-07]	0.863915	5.59808	1	4	8.59254e-05	2.73496e-07	5.79707	0	NA	15	0	0	0	2	2	1	0	0	0	0	0	0	7	1	1	0	0	0	0	0	1	0	0	0	0	1	5	9	netMHCIIpan-4.3	DRB1_0404	0.24	SB	LNVLNNLHS	NA	NA
NPLYRESVL	9	TRUE	sp|P36776|LONM_HUMAN	LONP1	HUMAN	Lon protease homolog, mitochondrial OS=Homo sapiens OX=9606 GN=LONP1 PE=1 SV=2	NPLYRESVL/2;NPLYRESVL/1	['MSFragger', 'Comet', 'Sage', 'PEAKS']	[0.0001791312136139, 0.0003213023455071, 0.0001868984207083, 0.0003757279729475]	[1.8083211392679768, 0.9416684440802208, 1.1368803815172608, 3.024400439781524]	[0.0002322269980928, 0.0011482536110032, 0.0005063111470228, 0.0012064165706467]	0.929936	0.429893	2	4	0.000179131	0.000232227	3.0244	0	NA	20	0	0	0	3	1	1	0	0	0	0	1	0	3	3	1	2	1	1	1	1	1	0	0	1	4	3	5	7	netMHCpan-4.1	HLA-B*07:02	0.186	SB	NPLYRESVL	1	NPLYRESVL
NPMKAGTQL	9	TRUE	sp|P06756|ITAV_HUMAN	ITGAV	HUMAN	Integrin alpha-V OS=Homo sapiens OX=9606 GN=ITGAV PE=1 SV=2	NPMKAGTQL/1;NPMKAGTQL/2;NPM[UNIMOD:Oxidation]KAGTQL/1;NPM[UNIMOD:Oxidation]KAGTQL/2	['MSFragger', 'Comet', 'Sage', 'PEAKS']	[0.0001288161793121, 0.0001774622892635, 0.0001868984207083, 8.592541673827119e-05]	[2.078119423075373, 1.21513252768006, 1.3481772563976449, 4.427491891859768]	[5.793837030700377e-05, 0.0002104335826537, 0.0001310851664139, 3.2491315705661643e-05]	0.950347	0.0014572	4	4	8.59254e-05	3.24913e-05	4.42749	0	NA	23	0	0	0	3	4	2	0	0	0	0	0	0	3	4	3	1	0	0	0	2	1	0	0	0	1	3	9	10	netMHCpan-4.1	HLA-B*07:02	0.015	SB	NPMKAGTQL	1	NPMKAGTQL
NPMKAVGVL	9	TRUE	sp|Q96JP9|CDHR1_HUMAN	CDHR1	HUMAN	Cadherin-related family member 1 OS=Homo sapiens OX=9606 GN=CDHR1 PE=1 SV=2	NPM[UNIMOD:Oxidation]KAVGVL/1;NPMKAVGVL/1	['MSFragger', 'Comet', 'Sage', 'PEAKS']	[0.0001791312136139, 0.0005058168942842, 0.0001868984207083, 0.0003606722931544]	[1.6798422392427554, 0.8626962195640001, 1.101282381434045, 3.119165462653712]	[0.0004400765197881, 0.0020176434289739, 0.0006735158141663, 0.0009766227175]	0.937877	0.372492	2	4	0.000179131	0.000440077	3.11917	0	NA	6	0	0	0	1	1	0	0	0	0	0	0	0	1	1	2	0	0	0	0	0	0	0	0	0	0	0	2	4	netMHCpan-4.1	HLA-B*07:02	0.061	SB	NPMKAVGVL	1	NPMKAVGVL
NPMQTSSSV	9	TRUE	sp|Q9BYH8|IKBZ_HUMAN	NFKBIZ	HUMAN	NF-kappa-B inhibitor zeta OS=Homo sapiens OX=9606 GN=NFKBIZ PE=1 SV=1	NPMQTSSSV/1	['MSFragger', 'Comet', 'Sage', 'PEAKS']	[0.0001791312136139, 0.0012406947890818, 0.0006138735420503, 0.000223164472216]	[1.6018488931133144, 0.7414030790761666, 0.92174066318194, 3.2364221139638905]	[0.0006507157099023, 0.0048216381882174, 0.0033857944361836, 0.0007513506622859]	0.812789	0.552067	1	4	0.000179131	0.000650716	3.23642	0	NA	3	0	0	0	0	0	0	0	0	0	0	0	0	1	1	1	0	0	0	0	0	0	0	0	0	0	0	0	3	netMHCpan-4.1	HLA-B*07:02	0.117	SB	NPMQTSSSV	1	NPMQTSSSV
NPMVTGTSV	9	TRUE	sp|P28070|PSB4_HUMAN	PSMB4	HUMAN	Proteasome subunit beta type-4 OS=Homo sapiens OX=9606 GN=PSMB4 PE=1 SV=4	NPMVTGTSV/1;NPM[UNIMOD:Oxidation]VTGTSV/1;NPM[UNIMOD:Oxidation]VTGTSV/2	['MSFragger', 'Comet', 'Sage', 'PEAKS']	[0.0001288161793121, 0.0003076923076923, 0.0001868984207083, 8.592541673827119e-05]	[2.14932115107052, 1.1134628922274157, 1.2429660739404866, 3.6330276053287056]	[3.9865105413193e-05, 0.0003919353845234, 0.000239556854214, 0.0002902300093641]	0.971341	0.120651	3	4	8.59254e-05	3.98651e-05	3.63303	0	NA	74	2	1	0	5	4	5	2	2	1	4	3	5	5	6	5	5	3	3	5	4	4	3	5	12	11	13	14	16	netMHCpan-4.1	HLA-B*07:02	0.151	SB	NPMVTGTSV	1	NPMVTGTSV
NPMVTGTSVL	10	TRUE	sp|P28070|PSB4_HUMAN	PSMB4	HUMAN	Proteasome subunit beta type-4 OS=Homo sapiens OX=9606 GN=PSMB4 PE=1 SV=4	NPM[UNIMOD:Oxidation]VTGTSVL/1;NPMVTGTSVL/1	['MSFragger', 'Comet', 'Sage', 'PEAKS']	[0.0001791312136139, 0.0003213023455071, 0.00050075112669, 8.592541673827119e-05]	[1.7187147559456126, 0.9633455079805078, 1.0324798922081255, 4.100181233590315]	[0.0003625827864623, 0.0009892341750121, 0.0012111540990917, 8.174798741875383e-05]	0.788102	0.0290546	2	4	8.59254e-05	8.1748e-05	4.10018	0	NA	16	0	0	0	1	2	3	0	0	0	0	0	0	5	2	3	0	0	0	0	0	0	0	0	0	0	0	6	10	netMHCpan-4.1	HLA-B*07:02	0.154	SB	NPMTGTSVL	1	NPMVTGTSL
NPMVVANAV	9	TRUE	sp|P63010|AP2B1_HUMAN;sp|Q10567|AP1B1_HUMAN	AP2B1;AP1B1	HUMAN	AP-2 complex subunit beta OS=Homo sapiens OX=9606 GN=AP2B1 PE=1 SV=1	NPMVVANAV/1;NPM[UNIMOD:Oxidation]VVANAV/1	['MSFragger', 'Comet', 'Sage', 'PEAKS']	[0.0001791312136139, 0.0003076923076923, 0.0001868984207083, 0.0001673920321392]	[1.809127035234802, 1.0883631560453444, 1.3299445865077133, 3.536908875979981]	[0.000231294587363, 0.0004539544143031, 0.0001444046553623, 0.0003703723129485]	0.990939	0.0218461	2	4	0.000167392	0.000144405	3.53691	2	['ALANGIEEV(2)']	83	0	0	0	6	6	7	0	1	0	4	4	4	5	7	5	6	7	5	5	6	5	0	1	12	18	16	19	17	netMHCpan-4.1	HLA-B*07:02	0.522	WB	NPMVVANAV	1	NPMVVANAV
NPNGRFVVV	9	TRUE	sp|P35606|COPB2_HUMAN	COPB2	HUMAN	Coatomer subunit beta' OS=Homo sapiens OX=9606 GN=COPB2 PE=1 SV=2	NPNGRFVVV/2	['MSFragger', 'Comet', 'Sage', 'PEAKS']	[0.000623014142421, 0.0016807768924302, 0.0001868984207083, 0.0003757279729475]	[1.3034870890720025, 0.6987528643489359, 1.123146974693836, 2.8383709119486484]	[0.0032201127598774, 0.0066884999690082, 0.0005641839574668, 0.0018771050411826]	0.896893	0.709623	1	4	0.000186898	0.000564184	2.83837	0	NA	12	0	0	0	2	2	1	0	0	0	0	0	0	2	1	2	0	0	0	1	1	0	0	0	0	0	2	5	5	netMHCpan-4.1	HLA-B*07:02	0.191	SB	NPNGRFVVV	1	NPNGRFVVV
NPNHRTPTL	9	TRUE	sp|P29590|PML_HUMAN	PML	HUMAN	Protein PML OS=Homo sapiens OX=9606 GN=PML PE=1 SV=3	NPNHRTPTL/2	['MSFragger', 'Comet', 'Sage', 'PEAKS']	[0.0001288161793121, 0.0005058168942842, 0.0001868984207083, 0.0015138772077375]	[2.00143595381718, 0.896967674595686, 1.137773955052069, 2.053024270766099]	[8.648907043167036e-05, 0.0015756570884246, 0.000502801749815, 0.022854887152504]	0.803715	0.34449	1	4	0.000128816	8.64891e-05	2.05302	0	NA	12	0	0	0	0	1	1	0	0	0	1	0	0	0	0	0	1	2	2	1	1	2	0	0	1	5	4	2	0	netMHCpan-4.1	HLA-B*07:02	0.02	SB	NPNHRTPTL	1	NPNHRTPTL
NPNLRKNV	8	TRUE	sp|P23193|TCEA1_HUMAN	TCEA1	HUMAN	Transcription elongation factor A protein 1 OS=Homo sapiens OX=9606 GN=TCEA1 PE=1 SV=2	NPNLRKNV/2	['Comet']	[0.0019364599092284]	[0.6685614573148844]	[0.0086497865235266]	0.858907	3.02497	1	1	0.00193646	0.00864979	0.668561	0	NA	1	0	0	0	1	0	0	0	0	0	0	0	0	0	0	0	0	0	0	0	0	0	0	0	0	0	0	1	0	netMHCpan-4.1	HLA-B*07:02	1.923	WB	NPN-LRKNV	1	NPNL-RKNV
NPNLRKNVL	9	TRUE	sp|P23193|TCEA1_HUMAN	TCEA1	HUMAN	Transcription elongation factor A protein 1 OS=Homo sapiens OX=9606 GN=TCEA1 PE=1 SV=2	NPNLRKNVL/2;NPNLRKNVL/1	['MSFragger', 'Comet', 'Sage', 'PEAKS']	[0.0001288161793121, 0.0001774622892635, 0.0002575328354365, 8.592541673827119e-05]	[2.0480732683693503, 1.3670930383424995, 1.0907717537731432, 4.848581020163881]	[6.780687710616594e-05, 7.742535301982634e-05, 0.0007347481145805, 9.806674226893048e-06]	0.928299	0.142074	2	4	8.59254e-05	9.80667e-06	4.84858	0	NA	67	3	2	2	5	4	4	3	2	2	3	2	2	5	4	4	3	3	3	4	4	3	7	7	7	9	11	13	13	netMHCpan-4.1	HLA-B*07:02	0.045	SB	NPNLRKNVL	1	NPNLRKNVL
NPNMRLSQL	9	TRUE	sp|Q96CT7|CC124_HUMAN	CCDC124	HUMAN	Coiled-coil domain-containing protein 124 OS=Homo sapiens OX=9606 GN=CCDC124 PE=1 SV=1	NPNM[UNIMOD:Oxidation]RLSQL/1;NPNMRLSQL/2;NPNMRLSQL/1;NPNM[UNIMOD:Oxidation]RLSQL/2	['MSFragger', 'Comet', 'Sage', 'PEAKS']	[0.0001288161793121, 0.0001774622892635, 0.0001868984207083, 8.592541673827119e-05]	[1.9454474478749948, 1.221655808747865, 1.3142396154812896, 4.71911609093388]	[0.0001156309482888, 0.0002018490208641, 0.0001573092429307, 1.4181436652854232e-05]	0.894866	0.385933	4	4	8.59254e-05	1.41814e-05	4.71912	0	NA	98	2	1	3	4	5	9	2	4	2	4	5	4	6	5	8	6	6	3	9	5	5	6	8	13	15	19	18	19	netMHCpan-4.1	HLA-B*07:02	0.039	SB	NPNMRLSQL	1	NPNMRLSQL
NPNQNKNVAL	10	TRUE	sp|Q15717|ELAV1_HUMAN	ELAVL1	HUMAN	ELAV-like protein 1 OS=Homo sapiens OX=9606 GN=ELAVL1 PE=1 SV=2	NPNQNKNVAL/1;NPNQNKNVAL/2	['MSFragger', 'Comet', 'Sage', 'PEAKS']	[0.0001288161793121, 0.0001774622892635, 0.0001868984207083, 8.592541673827119e-05]	[2.8046623610652706, 1.386043602856564, 1.4837001735246, 4.602203041709353]	[1.2480676236552534e-06, 6.819886554331912e-05, 6.680962912584154e-05, 1.9780622800506825e-05]	0.936581	0.000427457	2	4	8.59254e-05	1.24807e-06	4.6022	0	NA	26	1	1	1	1	2	2	1	1	1	1	1	1	1	2	1	2	2	1	1	1	1	3	3	3	5	3	5	4	netMHCpan-4.1	HLA-B*07:02	0.183	SB	NPNQKNVAL	1	NPQNKNVAL
NPPDIVVQPGHIR	13	FALSE	sp|O95297|MPZL1_HUMAN	MPZL1	HUMAN	Myelin protein zero-like protein 1 OS=Homo sapiens OX=9606 GN=MPZL1 PE=1 SV=1	NPPDIVVQPGHIR/3;NPPDIVVQPGHIR/2	['MSFragger', 'Comet', 'Sage', 'PEAKS']	[0.0001288161793121, 0.0001774622892635, 0.0001868984207083, 8.592541673827119e-05]	[3.1259758770749344, 1.6278378164151437, 1.913852650055626, 4.44646513220729]	[2.2781640821977858e-07, 1.3300939135861117e-05, 7.755412540018554e-06, 3.078904678453108e-05]	0.910415	0.00769943	2	4	8.59254e-05	2.27816e-07	4.44647	0	NA	4	0	0	0	1	0	0	0	0	0	0	0	0	0	0	2	0	0	0	1	0	0	0	0	0	0	1	1	2	netMHCIIpan-4.3	DRB5_0105	0.43	SB	IVVQPGHIR	NA	NA
NPPDIVVQPGHIRL	14	FALSE	sp|O95297|MPZL1_HUMAN	MPZL1	HUMAN	Myelin protein zero-like protein 1 OS=Homo sapiens OX=9606 GN=MPZL1 PE=1 SV=1	NPPDIVVQPGHIRL/2;NPPDIVVQPGHIRL/3	['MSFragger', 'Comet', 'Sage', 'PEAKS']	[0.0001288161793121, 0.0001774622892635, 0.0001868984207083, 8.592541673827119e-05]	[3.6191384164388913, 1.9072122273090524, 2.3729748214001782, 5.305239119634171]	[1.6739928692393742e-08, 2.282583208489829e-06, 8.853107093155497e-07, 2.6659853427376543e-06]	0.980315	3.24354	2	4	8.59254e-05	1.67399e-08	5.30524	0	NA	7	0	0	0	2	0	1	0	0	0	0	0	0	1	1	2	0	0	0	0	0	0	0	0	0	0	0	3	4	netMHCIIpan-4.3	DRB5_0105	0.13	SB	IVVQPGHIR	NA	NA
NPPDIVVQPGHIRLYVV	17	FALSE	sp|O95297|MPZL1_HUMAN	MPZL1	HUMAN	Myelin protein zero-like protein 1 OS=Homo sapiens OX=9606 GN=MPZL1 PE=1 SV=1	NPPDIVVQPGHIRLYVV/2	['MSFragger', 'Sage']	[0.0062950028025697, 0.0051574954179276]	[0.8369878325728519, 0.6551268939713103]	[0.0561674725263007, 0.0495990820139588]	0.52801	0.000104772	1	2	0.0051575	0.0495991	0.836988	0	NA	1	0	0	0	1	0	0	0	0	0	0	0	0	0	0	0	0	0	0	0	0	0	0	0	0	0	0	1	0	netMHCIIpan-4.3	DRB5_0105	0.14	SB	IVVQPGHIR	NA	NA
NPPQQQRLAL	10	TRUE	sp|Q9BSI4|TINF2_HUMAN	TINF2	HUMAN	TERF1-interacting nuclear factor 2 OS=Homo sapiens OX=9606 GN=TINF2 PE=1 SV=1	NPPQQQRLAL/2	['MSFragger', 'Comet', 'Sage', 'PEAKS']	[0.0001791312136139, 0.0005058168942842, 0.0001868984207083, 8.592541673827119e-05]	[1.6383688509500556, 0.8410816602998288, 1.303477623038782, 4.427347696389452]	[0.0005416446915811, 0.0023586665862158, 0.0001670317504413, 3.250460382610726e-05]	0.944655	0.0126201	1	4	8.59254e-05	3.25046e-05	4.42735	0	NA	7	0	0	0	0	0	2	0	0	0	0	0	0	1	1	1	0	0	0	2	0	0	0	0	0	0	2	2	3	netMHCpan-4.1	HLA-B*07:02	0.105	SB	NPQQQRLAL	1	PPQQQRLAL
NPQAQTITL	9	TRUE	sp|P08047|SP1_HUMAN	SP1	HUMAN	Transcription factor Sp1 OS=Homo sapiens OX=9606 GN=SP1 PE=1 SV=3	NPQAQTITL/1	['MSFragger', 'Comet', 'Sage', 'PEAKS']	[0.0003296793867963, 0.0015113681167039, 0.0006138735420503, 8.592541673827119e-05]	[1.5202038962765445, 0.7223907450593544, 0.9462706243506424, 3.563125491550304]	[0.0009819207538948, 0.0055579934478358, 0.0026662228744267, 0.0003468550187066]	0.889554	2.28417	1	4	8.59254e-05	0.000346855	3.56313	0	NA	16	0	0	0	2	1	2	0	0	0	0	0	0	2	2	1	0	0	0	2	2	2	0	0	0	0	6	5	5	netMHCpan-4.1	HLA-B*07:02	0.064	SB	NPQAQTITL	1	NPQAQTITL
NPQASTLAL	9	TRUE	sp|Q13428|TCOF_HUMAN	TCOF1	HUMAN	Treacle protein OS=Homo sapiens OX=9606 GN=TCOF1 PE=1 SV=3	NPQASTLAL/1	['MSFragger', 'Comet', 'Sage', 'PEAKS']	[0.0012073980571867, 0.0016807768924302, 0.0021344717182497, 8.592541673827119e-05]	[1.153515124715228, 0.6900773286939373, 0.773355987932745, 3.695874574010245]	[0.0086781907121871, 0.0071817939330994, 0.0147783166253731, 0.0002463819651851]	0.833214	1.43199	1	4	8.59254e-05	0.000246382	3.69587	0	NA	9	0	0	0	1	0	2	0	0	0	0	0	0	1	2	2	0	0	0	0	0	1	0	0	0	0	1	3	5	netMHCpan-4.1	HLA-B*07:02	0.034	SB	NPQASTLAL	1	NPQASTLAL
NPQERTLTL	9	TRUE	sp|P08238|HS90B_HUMAN	HSP90AB1	HUMAN	Heat shock protein HSP 90-beta OS=Homo sapiens OX=9606 GN=HSP90AB1 PE=1 SV=4	NPQERTLTL/2;NPQERTLTL/1	['MSFragger', 'Comet', 'Sage', 'PEAKS']	[0.0001791312136139, 0.0008059316569954, 0.0001868984207083, 8.592541673827119e-05]	[1.7706754673600926, 0.8150984714399929, 1.2289515257154906, 4.826213267878699]	[0.0002800857987052, 0.0028419336379868, 0.0002621036921924, 1.0452218446673488e-05]	0.899453	2.42131	2	4	8.59254e-05	1.04522e-05	4.82621	0	NA	85	3	3	2	5	5	5	4	2	3	4	4	3	4	5	3	5	5	4	6	5	5	8	9	11	14	16	15	12	netMHCpan-4.1	HLA-B*07:02	0.023	SB	NPQERTLTL	1	NPQERTLTL
NPQEVGPLL	9	TRUE	sp|Q9NWT6|HIF1N_HUMAN	HIF1AN	HUMAN	Hypoxia-inducible factor 1-alpha inhibitor OS=Homo sapiens OX=9606 GN=HIF1AN PE=1 SV=2	NPQEVGPLL/1	['MSFragger', 'Comet', 'Sage', 'PEAKS']	[0.0005844535359438, 0.0009337794724145, 0.0001868984207083, 0.0003757279729475]	[1.3454289050160255, 0.7948795984477527, 1.104552578973254, 2.751177613554559]	[0.0025031631406364, 0.0032814804912601, 0.0006556793878035, 0.0023624040290677]	0.969084	1.09802	1	4	0.000186898	0.000655679	2.75118	0	NA	9	0	0	0	1	1	2	0	0	0	0	0	0	1	1	1	0	0	0	1	1	0	0	0	0	0	2	4	3	netMHCpan-4.1	HLA-B*07:02	0.23	SB	NPQEVGPLL	1	NPQEVGPLL
NPQFIVDGATRTD	13	FALSE	sp|P07384|CAN1_HUMAN	CAPN1	HUMAN	Calpain-1 catalytic subunit OS=Homo sapiens OX=9606 GN=CAPN1 PE=1 SV=1	NPQFIVDGATRTD/2	['MSFragger', 'Comet', 'Sage', 'PEAKS']	[0.0001288161793121, 0.0001774622892635, 0.0001868984207083, 8.592541673827119e-05]	[2.6251721110887947, 1.2672938093638526, 1.7174721333896086, 4.685733542757832]	[3.22701398771301e-06, 0.0001501792249431, 2.0836306561667177e-05, 1.5595619064870966e-05]	0.848443	0.0266212	1	4	8.59254e-05	3.22701e-06	4.68573	0	NA	15	0	0	0	1	1	1	0	0	0	0	0	0	1	2	3	0	0	0	1	2	3	0	0	0	0	6	3	6	netMHCIIpan-4.3	DRB5_0105	6.76	NB	FIVDGATRT	NA	NA
NPQFIVDGATRTDI	14	FALSE	sp|P07384|CAN1_HUMAN	CAPN1	HUMAN	Calpain-1 catalytic subunit OS=Homo sapiens OX=9606 GN=CAPN1 PE=1 SV=1	NPQFIVDGATRTDI/2	['MSFragger', 'Comet', 'Sage', 'PEAKS']	[0.0001288161793121, 0.0001774622892635, 0.0001868984207083, 8.592541673827119e-05]	[2.5861475373259437, 1.1628899781084017, 1.6717144398067847, 5.290503358206821]	[3.967222902008478e-06, 0.0002916837463731, 2.6213862779210944e-05, 2.7804653770474664e-06]	0.920619	0.640589	1	4	8.59254e-05	2.78047e-06	5.2905	0	NA	11	0	0	0	1	0	1	0	0	0	0	0	0	1	3	4	0	0	0	0	0	1	0	0	0	0	1	2	8	netMHCIIpan-4.3	DRB5_0105	5.87	NB	FIVDGATRT	NA	NA
NPQLRSVAL	9	TRUE	sp|Q9H469|FXL15_HUMAN	FBXL15	HUMAN	F-box/LRR-repeat protein 15 OS=Homo sapiens OX=9606 GN=FBXL15 PE=1 SV=2	NPQLRSVAL/1;NPQLRSVAL/2	['MSFragger', 'Comet', 'Sage']	[0.0014870678209145, 0.0028816905918138, 0.0006138735420503]	[1.115000922919798, 0.5926919634220006, 0.9449509893902064]	[0.0111506986281486, 0.0182759031263646, 0.0027002015925217]	0.888749	1.34433	2	3	0.000613874	0.0027002	1.115	0	NA	5	0	0	0	0	0	0	0	0	0	0	0	1	0	1	2	0	0	0	1	0	0	0	0	1	0	1	0	3	netMHCpan-4.1	HLA-B*07:02	0.029	SB	NPQLRSVAL	1	NPQLRSVAL
NPQNTIYDAKRFIGK	15	FALSE	sp|P48723|HSP13_HUMAN	HSPA13	HUMAN	Heat shock 70 kDa protein 13 OS=Homo sapiens OX=9606 GN=HSPA13 PE=1 SV=1	NPQNTIYDAKRFIGK/3	['MSFragger', 'Comet', 'Sage', 'PEAKS']	[0.0001288161793121, 0.0003213023455071, 0.0001868984207083, 8.592541673827119e-05]	[2.04335685960206, 0.946359252598476, 1.2935058383291136, 5.067100562680545]	[6.949961696965183e-05, 0.0011114833430448, 0.0001767570659046, 5.259083363013892e-06]	0.129627	0.178014	1	4	8.59254e-05	5.25908e-06	5.0671	0	NA	3	0	0	0	0	0	1	0	0	0	0	0	0	1	1	0	0	0	0	0	0	0	0	0	0	0	0	1	2	netMHCIIpan-4.3	DRB1_1301	0.37	SB	IYDAKRFIG	NA	NA
NPRALSFVL	9	TRUE	sp|P00973|OAS1_HUMAN	OAS1	HUMAN	2'-5'-oligoadenylate synthase 1 OS=Homo sapiens OX=9606 GN=OAS1 PE=1 SV=4	NPRALSFVL/1;NPRALSFVL/2	['MSFragger', 'Comet', 'Sage', 'PEAKS']	[0.0004475941812756, 0.0005058168942842, 0.0001868984207083, 0.000223164472216]	[1.450309825678626, 0.8762005749212406, 1.134486493562035, 3.247590129938427]	[0.0014055996732816, 0.0018299610025678, 0.0005158611041037, 0.0007326165394255]	0.978846	0.791296	2	4	0.000186898	0.000515861	3.24759	0	NA	34	0	1	0	2	2	3	0	1	1	1	4	2	2	2	2	2	1	2	1	2	3	1	2	7	5	6	7	6	netMHCpan-4.1	HLA-B*07:02	0.032	SB	NPRALSFVL	1	NPRALSFVL
NPRAMQALL	9	TRUE	sp|Q9NRR5|UBQL4_HUMAN;sp|Q9UMX0|UBQL1_HUMAN	UBQLN4;UBQLN1	HUMAN	Ubiquilin-4 OS=Homo sapiens OX=9606 GN=UBQLN4 PE=1 SV=2	NPRAMQALL/2;NPRAM[UNIMOD:Oxidation]QALL/2;NPRAMQALL/1	['MSFragger', 'Comet', 'Sage', 'PEAKS']	[0.0003786444528587, 0.0015113681167039, 0.0006138735420503, 0.000223164472216]	[1.4985302457908498, 0.7200043363578857, 0.9546826419807326, 3.4404121668285645]	[0.0010960836312524, 0.0056600908225164, 0.0024606351928435, 0.0004685513409262]	0.964405	0.000825296	3	4	0.000223164	0.000468551	3.44041	0	NA	32	1	1	0	0	2	4	1	0	1	1	2	0	2	3	1	2	2	2	3	3	1	2	2	3	6	7	6	6	netMHCpan-4.1	HLA-B*07:02	0.044	SB	NPRAMQALL	1	NPRAMQALL
NPRATDAQL	9	TRUE	sp|P50851|LRBA_HUMAN	LRBA	HUMAN	Lipopolysaccharide-responsive and beige-like anchor protein OS=Homo sapiens OX=9606 GN=LRBA PE=1 SV=4	NPRATDAQL/2;NPRATDAQL/1	['MSFragger', 'Comet', 'Sage', 'PEAKS']	[0.0005456281544127, 0.0016807768924302, 0.0008414675193537, 8.592541673827119e-05]	[1.4104251537719406, 0.6942674872966664, 0.8722332012900567, 3.9368243810054064]	[0.0017380523108201, 0.0069374471199086, 0.0055722753394461, 0.0001286276396044]	0.957828	0.0162671	2	4	8.59254e-05	0.000128628	3.93682	0	NA	21	1	0	0	1	1	1	1	0	0	2	1	0	2	2	1	1	1	1	2	2	1	1	1	3	3	5	3	5	netMHCpan-4.1	HLA-B*07:02	0.036	SB	NPRATDAQL	1	NPRATDAQL
NPRATFSEF	9	TRUE	sp|O14776|TCRG1_HUMAN	TCERG1	HUMAN	Transcription elongation regulator 1 OS=Homo sapiens OX=9606 GN=TCERG1 PE=1 SV=2	NPRATFSEF/2;NPRATFSEF/1	['MSFragger', 'Comet', 'Sage', 'PEAKS']	[0.0007475130814789, 0.0009337794724145, 0.0003258390355164, 0.000223164472216]	[1.2061304262556192, 0.7991733546045653, 1.0607725185920012, 3.248392805527941]	[0.00608805318291, 0.0031828753763151, 0.0009470995840207, 0.0007312866432292]	0.94994	0.00262632	2	4	0.000223164	0.000731287	3.24839	0	NA	5	0	0	0	1	0	1	0	1	0	0	0	0	1	0	0	0	0	0	0	1	0	0	1	0	0	1	2	1	netMHCpan-4.1	HLA-B*07:02	0.03	SB	NPRATFSEF	1	NPRATFSEF
NPRDLFGSL	9	TRUE	sp|Q9UHD4|CIDEB_HUMAN	CIDEB	HUMAN	Lipid transferase CIDEB OS=Homo sapiens OX=9606 GN=CIDEB PE=1 SV=2	NPRDLFGSL/2	['MSFragger', 'Comet', 'Sage', 'PEAKS']	[0.0005456281544127, 0.0017331022530329, 0.0001868984207083, 0.0003757279729475]	[1.4242987978021993, 0.6800070159212648, 1.104906501645468, 2.873617761068687]	[0.0016129984920152, 0.0078207704576509, 0.0006537821046677, 0.0017185516193577]	0.934647	0.209961	1	4	0.000186898	0.000653782	2.87362	0	NA	7	0	0	0	1	1	1	0	0	0	0	0	0	1	1	1	0	0	0	1	0	0	0	0	0	0	1	3	3	netMHCpan-4.1	HLA-B*07:02	0.02	SB	NPRDLFGSL	1	NPRDLFGSL
NPRDLPLMAL	10	TRUE	sp|P04818|TYSY_HUMAN	TYMS	HUMAN	Thymidylate synthase OS=Homo sapiens OX=9606 GN=TYMS PE=1 SV=3	NPRDLPLMAL/2;NPRDLPLM[UNIMOD:Oxidation]AL/2	['MSFragger', 'Comet', 'Sage', 'PEAKS']	[0.0001791312136139, 0.0003213023455071, 0.0003258390355164, 0.000223164472216]	[1.707872973954301, 1.0040300851174488, 1.0608435755695709, 3.415588371245448]	[0.0003826797164349, 0.0007560504968782, 0.0009465219952899, 0.0004970286918392]	0.984618	0.00683677	2	4	0.000179131	0.00038268	3.41559	1	['MLDSLRIYL(1)']	30	1	1	0	1	1	2	1	0	0	1	2	2	1	1	1	2	2	3	4	2	2	2	1	5	7	8	4	3	netMHCpan-4.1	HLA-B*07:02	0.017	SB	NPRDPLMAL	1	NPRDPLMAL
NPRDNFLSL	9	TRUE	sp|Q8IUR6|CRERF_HUMAN	CREBRF	HUMAN	CREB3 regulatory factor OS=Homo sapiens OX=9606 GN=CREBRF PE=1 SV=2	NPRDNFLSL/2	['MSFragger', 'Comet', 'Sage']	[0.0023717758671805, 0.0033514872224549, 0.0019300116816496]	[1.0304116390677862, 0.5821112292933517, 0.8025636667729257]	[0.0187090569758487, 0.0203530365315048, 0.0111236342218115]	0.965347	1.70705	1	3	0.00193001	0.0111236	1.03041	0	NA	2	0	0	0	0	0	0	0	0	0	0	0	0	0	0	0	0	0	0	0	1	1	0	0	0	0	2	0	0	netMHCpan-4.1	HLA-B*07:02	0.01	SB	NPRDNFLSL	1	NPRDNFLSL
NPRDPPSWSVL	11	TRUE	sp|Q9Y490|TLN1_HUMAN	TLN1	HUMAN	Talin-1 OS=Homo sapiens OX=9606 GN=TLN1 PE=1 SV=3	NPRDPPSWSVL/2	['MSFragger', 'Comet', 'Sage', 'PEAKS']	[0.0001791312136139, 0.0007323622752054, 0.0001868984207083, 8.592541673827119e-05]	[1.831717249897128, 0.8169877925459047, 1.2368230132288125, 4.813807855924883]	[0.0002065636765429, 0.0028038900451917, 0.0002491114566524, 1.0828353100211629e-05]	0.884215	0.0837263	1	4	8.59254e-05	1.08284e-05	4.81381	0	NA	13	0	0	0	1	1	1	0	0	0	0	0	0	0	1	3	1	0	1	1	2	1	0	0	0	2	4	3	4	netMHCpan-4.1	HLA-B*07:02	0.031	SB	NPRDPPSVL	1	NPRDPPSVL
NPRDPSSSSSM	11	TRUE	sp|Q9Y6N7|ROBO1_HUMAN	ROBO1	HUMAN	Roundabout homolog 1 OS=Homo sapiens OX=9606 GN=ROBO1 PE=1 SV=1	NPRDPSSSSSM/2	['MSFragger', 'Comet', 'Sage', 'PEAKS']	[0.0001288161793121, 0.0005058168942842, 0.0001868984207083, 8.592541673827119e-05]	[2.3896937557551587, 0.9170063978952948, 1.4741606846788335, 3.866727469412532]	[1.1214107301835157e-05, 0.0013655947359522, 7.00141208432552e-05, 0.0001558431211916]	0.898518	0.840744	1	4	8.59254e-05	1.12141e-05	3.86673	0	NA	6	0	0	0	0	0	2	0	0	0	0	0	0	1	1	1	0	0	0	0	1	0	0	0	0	0	1	2	3	netMHCpan-4.1	HLA-B*07:02	0.032	SB	NPRDPSSSM	1	NPRDPSSSM
NPRDRMMLL	9	TRUE	sp|Q15032|R3HD1_HUMAN;sp|Q9Y2K5|R3HD2_HUMAN	R3HDM1;R3HDM2	HUMAN	R3H domain-containing protein 1 OS=Homo sapiens OX=9606 GN=R3HDM1 PE=1 SV=3	NPRDRMMLL/2	['MSFragger']	[0.0097806514977901]	[0.7507925714632244]	[0.0941842187873528]	0.353123	3.04226	1	1	0.00978065	0.0941842	0.750793	0	NA	2	0	0	0	0	0	0	0	0	0	0	0	0	0	0	2	0	0	0	0	0	0	0	0	0	0	0	0	2	netMHCpan-4.1	HLA-B*07:02	0.041	SB	NPRDRMMLL	1	NPRDRMMLL
NPRELKAFL	9	TRUE	sp|Q9H270|VPS11_HUMAN	VPS11	HUMAN	Vacuolar protein sorting-associated protein 11 homolog OS=Homo sapiens OX=9606 GN=VPS11 PE=1 SV=1	NPRELKAFL/2	['Comet', 'Sage']	[0.0062651954366934, 0.0010820754206568]	[0.5007833967945686, 0.8473896026921746]	[0.046834011833072, 0.0071577379633148]	0.819133	0.741875	1	2	0.00108208	0.00715774	0.84739	0	NA	1	0	0	0	0	0	0	0	0	0	0	0	0	0	1	0	0	0	0	0	0	0	0	0	0	0	0	0	1	netMHCpan-4.1	HLA-B*07:02	0.048	SB	NPRELKAFL	1	NPRELKAFL
NPREWTPEI	9	TRUE	sp|Q6IA86|ELP2_HUMAN	ELP2	HUMAN	Elongator complex protein 2 OS=Homo sapiens OX=9606 GN=ELP2 PE=1 SV=2	NPREWTPEI/2	['MSFragger', 'Comet', 'Sage', 'PEAKS']	[0.0005844535359438, 0.0017854943972417, 0.0004729623206684, 8.592541673827119e-05]	[1.320027266749792, 0.6793183094012396, 1.0424278738298385, 3.557749785960924]	[0.0029106265893109, 0.0078673724879936, 0.0011100795646233, 0.0003515731480399]	0.929146	3.75434	1	4	8.59254e-05	0.000351573	3.55775	0	NA	3	0	0	0	1	0	0	0	0	0	0	0	0	0	1	1	0	0	0	0	0	0	0	0	0	0	0	1	2	netMHCpan-4.1	HLA-B*07:02	0.14	SB	NPREWTPEI	1	NPREWTPEI
NPRFEPWYRHEIAPG	15	FALSE	sp|O43529|CHSTA_HUMAN	CHST10	HUMAN	Carbohydrate sulfotransferase 10 OS=Homo sapiens OX=9606 GN=CHST10 PE=1 SV=1	NPRFEPWYRHEIAPG/3	['MSFragger', 'Comet', 'Sage', 'PEAKS']	[0.0007475130814789, 0.0003076923076923, 0.0020377733598409, 0.0003757279729475]	[1.2020016017363164, 1.0826151941496125, 0.7940503111765442, 2.96094779995283]	[0.0062609846545029, 0.0004694896478099, 0.012080241177724, 0.0013946641854762]	-0.0286651	0.45251	1	4	0.000307692	0.00046949	2.96095	0	NA	11	0	0	0	1	3	1	0	0	0	0	0	0	2	1	2	0	0	0	0	1	0	0	0	0	0	1	5	5	netMHCIIpan-4.3	DRB1_1301	0.76	SB	FEPWYRHEI	NA	NA
NPRFGGKEL	9	TRUE	sp|Q14566|MCM6_HUMAN	MCM6	HUMAN	DNA replication licensing factor MCM6 OS=Homo sapiens OX=9606 GN=MCM6 PE=1 SV=1	NPRFGGKEL/1;NPRFGGKEL/2	['MSFragger', 'Comet', 'Sage', 'PEAKS']	[0.0001791312136139, 0.0008059316569954, 0.0006138735420503, 8.592541673827119e-05]	[1.6146577822117794, 0.8108532366106944, 0.959664848751431, 3.954604971721323]	[0.0006101383016762, 0.0029292056696418, 0.0023473230426591, 0.0001224808343507]	0.661995	0.0260276	2	4	8.59254e-05	0.000122481	3.9546	0	NA	35	0	1	0	2	2	2	1	1	2	2	0	1	2	4	4	2	2	1	1	2	3	1	4	3	5	6	6	10	netMHCpan-4.1	HLA-B*07:02	0.012	SB	NPRFGGKEL	1	NPRFGGKEL
NPRFQEADSPTL	12	TRUE	sp|P26010|ITB7_HUMAN	ITGB7	HUMAN	Integrin beta-7 OS=Homo sapiens OX=9606 GN=ITGB7 PE=1 SV=1	NPRFQEADSPTL/2	['MSFragger', 'Comet', 'Sage', 'PEAKS']	[0.0001288161793121, 0.0003213023455071, 0.0001868984207083, 8.592541673827119e-05]	[2.0140924968951666, 0.9760572103986656, 1.81471767512516, 4.46949433934197]	[8.097071597488197e-05, 0.0009080130817389, 1.277922937808459e-05, 2.8841370456688472e-05]	0.849014	0.940994	1	4	8.59254e-05	1.27792e-05	4.46949	0	NA	53	2	3	2	2	1	2	1	1	1	3	3	1	2	1	4	4	4	3	3	5	5	7	3	7	11	13	5	7	netMHCpan-4.1	HLA-B*07:02	0.463	SB	NPRADSPTL	1	NPRADSPTL
NPRGALPLLRL	11	TRUE	sp|Q9BXP2|S12A9_HUMAN	SLC12A9	HUMAN	Solute carrier family 12 member 9 OS=Homo sapiens OX=9606 GN=SLC12A9 PE=1 SV=1	NPRGALPLLRL/3	['Comet', 'Sage']	[0.0062651954366934, 0.0038031220979082]	[0.499866590436719, 0.6908987381090135]	[0.0472854670838112, 0.0343609011743369]	0.430369	3.74731	1	2	0.00380312	0.0343609	0.690899	0	NA	1	0	0	0	0	0	1	0	0	0	0	0	0	0	0	0	0	0	0	0	0	0	0	0	0	0	0	1	0	netMHCpan-4.1	HLA-B*07:02	0.157	SB	NPRGPLLRL	1	NPRGPLLRL
NPRGVSAYL	9	TRUE	sp|P01854|IGHE_HUMAN	IGHE	HUMAN	Immunoglobulin heavy constant epsilon OS=Homo sapiens OX=9606 GN=IGHE PE=1 SV=2	NPRGVSAYL/1;NPRGVSAYL/2	['MSFragger', 'Comet', 'Sage', 'PEAKS']	[0.0007475130814789, 0.0041563181103958, 0.0005419687013074, 0.0003606722931544]	[1.2244459808900576, 0.5576510248392367, 0.9720332921659042, 3.119788141816906]	[0.0053787726153189, 0.0260846251144395, 0.0020905150759101, 0.0009752730856659]	0.969243	6.29948	2	4	0.000360672	0.000975273	3.11979	0	NA	27	1	0	2	1	1	3	0	1	1	1	1	1	3	2	1	2	1	2	1	1	1	3	2	3	5	3	5	6	netMHCpan-4.1	HLA-B*07:02	0.015	SB	NPRGVSAYL	1	NPRGVSAYL
NPRIGMDAL	9	TRUE	sp|Q92620|PRP16_HUMAN	DHX38	HUMAN	Pre-mRNA-splicing factor ATP-dependent RNA helicase PRP16 OS=Homo sapiens OX=9606 GN=DHX38 PE=1 SV=2	NPRIGMDAL/2	['MSFragger', 'Comet', 'Sage']	[0.0005844535359438, 0.0012406947890818, 0.0002575328354365]	[1.3443758339635214, 0.7381509123691055, 1.089234532395602]	[0.0025186066553381, 0.0049387639355966, 0.0007442268780087]	0.908609	0.229894	1	3	0.000257533	0.000744227	1.34438	0	NA	4	0	0	0	0	0	1	0	0	0	0	0	0	1	1	0	0	0	0	0	1	0	0	0	0	0	1	1	2	netMHCpan-4.1	HLA-B*07:02	0.034	SB	NPRIGMDAL	1	NPRIGMDAL
NPRIPYTEL	9	TRUE	sp|Q92830|KAT2A_HUMAN	KAT2A	HUMAN	Histone acetyltransferase KAT2A OS=Homo sapiens OX=9606 GN=KAT2A PE=1 SV=3	NPRIPYTEL/2;NPRIPYTEL/1	['MSFragger', 'Comet', 'Sage', 'PEAKS']	[0.0001288161793121, 0.0003213023455071, 0.0001868984207083, 8.592541673827119e-05]	[2.094020494104117, 1.032628433638424, 1.188919780741367, 3.988265507939552]	[5.3304099261606506e-05, 0.0006323293331644, 0.0003439027023731, 0.0001116063331544]	0.921351	1.25941	2	4	8.59254e-05	5.33041e-05	3.98827	0	NA	86	3	2	2	4	5	6	2	2	2	3	2	3	4	4	3	4	5	8	9	6	7	7	6	8	17	22	15	11	netMHCpan-4.1	HLA-B*07:02	0.008	SB	NPRIPYTEL	1	NPRIPYTEL
NPRIVLLDSSL	11	TRUE	sp|P49368|TCPG_HUMAN	CCT3	HUMAN	T-complex protein 1 subunit gamma OS=Homo sapiens OX=9606 GN=CCT3 PE=1 SV=4	NPRIVLLDSSL/2	['MSFragger', 'Comet', 'Sage', 'PEAKS']	[0.0014491197939029, 0.0001774622892635, 0.0020377733598409, 0.0003757279729475]	[1.1282439786832714, 1.2432007065294566, 0.792616985482131, 2.669153081875962]	[0.0102405628795, 0.0001757035653962, 0.0122492851317044, 0.0029811638554995]	0.815594	0.00116332	1	4	0.000177462	0.000175704	2.66915	0	NA	1	0	0	0	0	0	0	0	0	0	0	0	0	0	1	0	0	0	0	0	0	0	0	0	0	0	0	0	1	netMHCpan-4.1	HLA-B*07:02	0.256	SB	NPRIVLSSL	1	NPRIVLSSL
NPRKFNLDATELS	13	FALSE	sp|O43752|STX6_HUMAN	STX6	HUMAN	Syntaxin-6 OS=Homo sapiens OX=9606 GN=STX6 PE=1 SV=1	NPRKFNLDATELS/2;NPRKFNLDATELS/3	['MSFragger', 'Comet', 'Sage', 'PEAKS']	[0.0001288161793121, 0.0003213023455071, 0.0001868984207083, 0.000223164472216]	[1.9793250362929915, 0.9381646443133363, 1.25701015089862, 3.3464589443145067]	[9.702438096179446e-05, 0.0011766232891098, 0.0002194691435051, 0.0005842924119843]	0.585945	2.73828	2	4	0.000128816	9.70244e-05	3.34646	0	NA	8	0	0	0	0	1	1	0	0	0	0	0	0	1	1	2	1	1	0	0	0	0	0	0	0	2	0	2	4	netMHCIIpan-4.3	HLA-DQA10103-DQB10302	7.54	NB	RKFNLDATE	NA	NA
NPRKFNLDATELSIR	15	FALSE	sp|O43752|STX6_HUMAN	STX6	HUMAN	Syntaxin-6 OS=Homo sapiens OX=9606 GN=STX6 PE=1 SV=1	NPRKFNLDATELSIR/3;NPRKFNLDATELSIR/2	['MSFragger', 'Comet', 'Sage', 'PEAKS']	[0.0001288161793121, 0.0001774622892635, 0.0001868984207083, 8.592541673827119e-05]	[2.621382987503913, 1.38540246355534, 1.8706213839895047, 6.131360767828951]	[3.292374908326391e-06, 6.84925201856684e-05, 9.643608709262195e-06, 2.5237851266881604e-07]	0.880622	0.00488417	2	4	8.59254e-05	2.52379e-07	6.13136	0	NA	12	0	0	0	1	1	1	0	0	0	0	0	0	2	1	1	0	0	0	2	2	1	0	0	0	0	5	3	4	netMHCIIpan-4.3	DRB4_0104	1.15	WB	FNLDATELS	NA	NA
NPRKFNLDATELSIRK	16	FALSE	sp|O43752|STX6_HUMAN	STX6	HUMAN	Syntaxin-6 OS=Homo sapiens OX=9606 GN=STX6 PE=1 SV=1	NPRKFNLDATELSIRK/3	['MSFragger', 'Comet', 'Sage', 'PEAKS']	[0.0001288161793121, 0.0003076923076923, 0.0001868984207083, 8.592541673827119e-05]	[2.1971068017133364, 1.1143616184481395, 1.4669395679850976, 6.353736125299433]	[3.099759793872264e-05, 0.0003898732762574, 7.253761919637084e-05, 1.3379964251703017e-07]	0.849679	0.0449267	1	4	8.59254e-05	1.338e-07	6.35374	0	NA	4	0	0	0	0	0	0	0	0	0	0	0	0	1	2	1	0	0	0	0	0	0	0	0	0	0	0	0	4	netMHCIIpan-4.3	DRB4_0104	0.84	SB	FNLDATELS	NA	NA
NPRKGHNGTIEFTSL	15	FALSE	sp|Q86Y07|VRK2_HUMAN	VRK2	HUMAN	Serine/threonine-protein kinase VRK2 OS=Homo sapiens OX=9606 GN=VRK2 PE=1 SV=3	NPRKGHNGTIEFTSL/3	['MSFragger', 'Comet', 'Sage']	[0.0008984221461059, 0.005204280155642, 0.0005419687013074]	[1.177598251954177, 0.5309622323689488, 0.9839989758851811]	[0.0073865175683883, 0.0342421534655312, 0.001871646796433]	0.343775	0.860298	1	3	0.000541969	0.00187165	1.1776	0	NA	10	0	0	0	1	3	0	0	0	0	0	0	0	0	0	0	1	0	0	1	2	2	0	0	0	1	5	4	0	netMHCIIpan-4.3	HLA-DQA10103-DQB10603	15.43	NB	HNGTIEFTS	NA	NA
NPRKHITS	8	TRUE	sp|Q13888|TF2H2_HUMAN;sp|Q6P1K8|T2H2L_HUMAN	GTF2H2;GTF2H2C_2	HUMAN	General transcription factor IIH subunit 2 OS=Homo sapiens OX=9606 GN=GTF2H2 PE=1 SV=1	NPRKHITS/2	['Sage', 'PEAKS']	[0.0079248366013071, 0.0005292561011467]	[0.6055749711449454, 2.364763032840295]	[0.0783034790305481, 0.0080043102715368]	0.616172	0.193582	1	2	0.000529256	0.00800431	2.36476	0	NA	3	0	0	0	0	1	0	0	0	0	0	0	0	0	1	1	0	0	0	0	0	0	0	0	0	0	0	1	2	netMHCpan-4.1	HLA-B*07:02	1.456	WB	NPRKHITS-	1	NPRKH-ITS
NPRKHITSL	9	TRUE	sp|Q13888|TF2H2_HUMAN;sp|Q6P1K8|T2H2L_HUMAN	GTF2H2;GTF2H2C_2	HUMAN	General transcription factor IIH subunit 2 OS=Homo sapiens OX=9606 GN=GTF2H2 PE=1 SV=1	NPRKHITSL/1;NPRKHITSL/2	['MSFragger', 'Comet', 'Sage', 'PEAKS']	[0.0001791312136139, 0.0005058168942842, 0.0003258390355164, 8.592541673827119e-05]	[1.585464082092878, 0.895030228154622, 1.0683594814992183, 4.645905051325988]	[0.0007066088064224, 0.0015977334695022, 0.0008875757980816, 1.746784513307372e-05]	0.636891	1.05974	2	4	8.59254e-05	1.74678e-05	4.64591	0	NA	43	2	0	1	4	3	3	2	1	1	1	1	1	3	2	3	3	2	2	2	3	3	3	4	3	7	8	10	8	netMHCpan-4.1	HLA-B*07:02	0.002	SB	NPRKHITSL	1	NPRKHITSL
NPRKVVGQQDL	11	TRUE	sp|Q92609|TBCD5_HUMAN	TBC1D5	HUMAN	TBC1 domain family member 5 OS=Homo sapiens OX=9606 GN=TBC1D5 PE=1 SV=1	NPRKVVGQQDL/2	['MSFragger', 'Comet', 'Sage', 'PEAKS']	[0.0001288161793121, 0.0001774622892635, 0.0001868984207083, 8.592541673827119e-05]	[2.1533851839239206, 1.307956444040837, 1.448044101177821, 5.3123043953059135]	[3.902183578745642e-05, 0.0001148442146754, 7.956193850478385e-05, 2.6127796943499724e-06]	0.727144	0.138561	1	4	8.59254e-05	2.61278e-06	5.3123	0	NA	22	0	1	0	1	1	1	1	1	0	0	2	1	1	1	2	1	1	1	2	2	2	1	2	3	3	6	3	4	netMHCpan-4.1	HLA-B*07:02	0.38	SB	NPRKVVGQL	1	NPRKVQQDL
NPRKYLRSV	9	TRUE	sp|P16989|YBOX3_HUMAN;sp|P67809|YBOX1_HUMAN	YBX3;YBX1	HUMAN	Y-box-binding protein 3 OS=Homo sapiens OX=9606 GN=YBX3 PE=1 SV=4	NPRKYLRSV/2	['MSFragger', 'Sage']	[0.0051569307370854, 0.0019300116816496]	[0.883964096121171, 0.801549174396605]	[0.0426112389187955, 0.011233539898746]	0.795555	1.54008	1	2	0.00193001	0.0112335	0.883964	0	NA	5	0	0	0	1	1	0	0	0	0	0	0	0	0	2	1	0	0	0	0	0	0	0	0	0	0	0	2	3	netMHCpan-4.1	HLA-B*07:02	0.149	SB	NPRKYLRSV	1	NPRKYLRSV
NPRLIASSL	9	TRUE	sp|Q14C86|GAPD1_HUMAN	GAPVD1	HUMAN	GTPase-activating protein and VPS9 domain-containing protein 1 OS=Homo sapiens OX=9606 GN=GAPVD1 PE=1 SV=2	NPRLIASSL/2;NPRLIASSL/1	['MSFragger', 'Comet', 'Sage', 'PEAKS']	[0.0005456281544127, 0.0015113681167039, 0.00050075112669, 0.001939917969183]	[1.425380400491351, 0.7139831501111907, 1.032978294796656, 1.9536362302883108]	[0.0016036985386727, 0.0059287335709921, 0.0012058576976347, 0.0307361623156754]	0.920293	1.04194	2	4	0.000500751	0.00120586	1.95364	0	NA	27	0	0	0	2	2	2	0	1	0	2	2	1	2	2	2	2	1	1	2	1	2	0	1	5	4	5	6	6	netMHCpan-4.1	HLA-B*07:02	0.007	SB	NPRLIASSL	1	NPRLIASSL
NPRLIYARL	9	TRUE	sp|Q9UHK6|AMACR_HUMAN	AMACR	HUMAN	Alpha-methylacyl-CoA racemase OS=Homo sapiens OX=9606 GN=AMACR PE=1 SV=2	NPRLIYARL/2;NPRLIYARL/3	['MSFragger', 'Comet', 'Sage']	[0.0001791312136139, 0.0003213023455071, 0.00050075112669]	[1.7927568575446655, 1.021713666301041, 1.0076975664259935]	[0.0002509612994095, 0.000676299529752, 0.0015093992706466]	0.944557	0.997203	2	3	0.000179131	0.000250961	1.79276	0	NA	14	0	0	0	2	1	2	0	0	0	0	0	0	2	1	1	1	0	0	2	1	1	0	0	0	1	4	5	4	netMHCpan-4.1	HLA-B*07:02	0.11	SB	NPRLIYARL	1	NPRLIYARL
NPRLNILDTL	10	TRUE	sp|Q13200|PSMD2_HUMAN	PSMD2	HUMAN	26S proteasome non-ATPase regulatory subunit 2 OS=Homo sapiens OX=9606 GN=PSMD2 PE=1 SV=3	NPRLNILDTL/2	['MSFragger', 'Comet', 'Sage', 'PEAKS']	[0.0003786444528587, 0.0010011551790527, 0.0001868984207083, 8.592541673827119e-05]	[1.4697680336172492, 0.7906048513601992, 1.1240784792323346, 4.374182960970392]	[0.0012702821909542, 0.0033827112123413, 0.0005600139029851, 3.778973221962884e-05]	0.970235	0.135897	1	4	8.59254e-05	3.77897e-05	4.37418	0	NA	6	0	0	0	1	1	1	0	0	0	1	0	0	0	1	0	0	0	0	0	0	1	0	0	1	0	1	3	1	netMHCpan-4.1	HLA-B*07:02	0.2	SB	NPRLNILTL	1	NPRLNILTL
NPRLPAPKSVL	11	TRUE	sp|Q6QHF9|PAOX_HUMAN	PAOX	HUMAN	Peroxisomal N(1)-acetyl-spermine/spermidine oxidase OS=Homo sapiens OX=9606 GN=PAOX PE=1 SV=4	NPRLPAPKSVL/3;NPRLPAPKSVL/2	['MSFragger', 'Comet', 'Sage', 'PEAKS']	[0.0001791312136139, 0.0003213023455071, 0.0001868984207083, 0.0001673920321392]	[1.713279836778192, 0.9400908356270574, 1.3081971340415723, 3.520489804961095]	[0.0003725195012159, 0.0011609300804775, 0.0001626738507701, 0.0003857606603045]	0.923481	1.37273	2	4	0.000167392	0.000162674	3.52049	0	NA	4	0	0	0	0	0	0	0	0	0	0	0	0	1	0	0	0	0	1	0	2	0	0	0	0	1	2	0	1	netMHCpan-4.1	HLA-B*07:02	0.041	SB	NPRAPKSVL	1	NPRAPKSVL
NPRMIVDVTPYMNPSP	16	FALSE	sp|P51797|CLCN6_HUMAN	CLCN6	HUMAN	H(+)/Cl(-) exchange transporter 6 OS=Homo sapiens OX=9606 GN=CLCN6 PE=1 SV=2	NPRM[UNIMOD:Oxidation]IVDVTPYM[UNIMOD:Oxidation]NPSP/2	['Comet', 'Sage']	[0.0061444652908067, 0.003681587572397]	[0.5021548304320723, 0.7039266264401457]	[0.0461669006118582, 0.0299632772981177]	0.511778	4.02121	1	2	0.00368159	0.0299633	0.703927	0	NA	1	0	0	0	1	0	0	0	0	0	0	0	0	0	0	0	0	0	0	0	0	0	0	0	0	0	0	1	0	netMHCIIpan-4.3	DRB4_0104	2.79	WB	MIVDVTPYM	NA	NA
NPRNFSDNQL	10	TRUE	sp|P37802|TAGL2_HUMAN	TAGLN2	HUMAN	Transgelin-2 OS=Homo sapiens OX=9606 GN=TAGLN2 PE=1 SV=3	NPRNFSDNQL/1;NPRNFSDNQL/2	['MSFragger', 'Comet', 'Sage', 'PEAKS']	[0.0001791312136139, 0.0005058168942842, 0.0006138735420503, 8.592541673827119e-05]	[1.6112370670440568, 0.9241548114130912, 0.9207408237708514, 3.7924352022909535]	[0.0006207184439801, 0.0012982161712561, 0.0034194718454123, 0.0001905605506254]	0.904062	0.171535	2	4	8.59254e-05	0.000190561	3.79244	0	NA	31	2	1	0	1	0	2	1	1	1	1	2	2	0	0	0	2	4	3	2	2	4	3	3	5	9	8	3	0	netMHCpan-4.1	HLA-B*07:02	0.174	SB	NPRNFSNQL	1	NPRNFSNQL
NPRNQLMAL	9	TRUE	sp|O14709|ZN197_HUMAN	ZNF197	HUMAN	Zinc finger protein 197 OS=Homo sapiens OX=9606 GN=ZNF197 PE=1 SV=1	NPRNQLMAL/2;NPRNQLM[UNIMOD:Oxidation]AL/2	['MSFragger', 'Comet']	[0.0078852445264659, 0.0056875209100033]	[0.7933616518874453, 0.5160822917904063]	[0.0731139434288281, 0.0399264874078238]	0.937079	2.04317	2	2	0.00568752	0.0399265	0.793362	0	NA	3	0	0	0	0	0	0	0	0	0	0	0	0	1	1	0	0	0	0	1	0	0	0	0	0	0	1	0	2	netMHCpan-4.1	HLA-B*07:02	0.01	SB	NPRNQLMAL	1	NPRNQLMAL
NPRNSPGLL	9	TRUE	sp|Q06413|MEF2C_HUMAN	MEF2C	HUMAN	Myocyte-specific enhancer factor 2C OS=Homo sapiens OX=9606 GN=MEF2C PE=1 SV=1	NPRNSPGLL/2	['MSFragger', 'Comet', 'Sage']	[0.000623014142421, 0.0027005130974885, 0.0006138735420503]	[1.3015329278604282, 0.6089136516425914, 0.927978912866294]	[0.0032592874801777, 0.0154860194766407, 0.0031838955418109]	0.957197	2.12569	1	3	0.000613874	0.0031839	1.30153	0	NA	4	0	0	0	0	0	0	0	0	0	0	0	0	0	0	0	0	0	1	1	1	1	0	0	0	1	3	0	0	netMHCpan-4.1	HLA-B*07:02	0.034	SB	NPRNSPGLL	1	NPRNSPGLL
NPRNTEAVTL	10	TRUE	sp|Q9UKF6|CPSF3_HUMAN	CPSF3	HUMAN	Cleavage and polyadenylation specificity factor subunit 3 OS=Homo sapiens OX=9606 GN=CPSF3 PE=1 SV=1	NPRNTEAVTL/2;NPRNTEAVTL/1	['MSFragger', 'Comet', 'Sage', 'PEAKS']	[0.0001288161793121, 0.0003213023455071, 0.0001868984207083, 8.592541673827119e-05]	[1.877990354077806, 0.9420594046296742, 1.3166640302763049, 3.859194033638175]	[0.0001634632951816, 0.0011451365222523, 0.0001552218485576, 0.0001590724893937]	0.973931	0.0333855	2	4	8.59254e-05	0.000155222	3.85919	0	NA	49	1	1	2	2	2	4	3	3	2	2	2	2	3	3	2	2	2	2	3	3	3	4	8	6	6	9	8	8	netMHCpan-4.1	HLA-B*07:02	0.08	SB	NPRNTAVTL	1	NPRNTAVTL
NPRPGQLGRL	10	TRUE	sp|Q15596|NCOA2_HUMAN	NCOA2	HUMAN	Nuclear receptor coactivator 2 OS=Homo sapiens OX=9606 GN=NCOA2 PE=1 SV=2	NPRPGQLGRL/3;NPRPGQLGRL/2	['MSFragger', 'Comet', 'Sage', 'PEAKS']	[0.0001288161793121, 0.0001774622892635, 0.0001868984207083, 8.592541673827119e-05]	[2.3064477938978105, 1.2787761080688846, 1.6225230176646075, 4.659192224891927]	[1.741018955686702e-05, 0.0001392746519964, 3.353741594601915e-05, 1.6819601325336776e-05]	0.849293	0.180048	2	4	8.59254e-05	1.68196e-05	4.65919	0	NA	18	0	0	0	0	0	1	0	1	0	4	1	1	0	0	1	2	1	2	3	1	0	0	1	6	5	4	1	1	netMHCpan-4.1	HLA-B*07:02	0.058	SB	NPRPGQLGL	1	NPRPGQLGL
NPRPTAQDL	9	TRUE	sp|Q9Y2H0|DLGP4_HUMAN	DLGAP4	HUMAN	Disks large-associated protein 4 OS=Homo sapiens OX=9606 GN=DLGAP4 PE=1 SV=3	NPRPTAQDL/1;NPRPTAQDL/2	['MSFragger', 'Comet', 'Sage', 'PEAKS']	[0.0001288161793121, 0.0005058168942842, 0.0001868984207083, 8.592541673827119e-05]	[1.936487348271542, 0.8823795344990621, 1.2079689840530992, 4.0566509349617]	[0.00012110426821, 0.0017501172113904, 0.0003013692428218, 9.23049873069565e-05]	0.889073	0.000666891	2	4	8.59254e-05	9.2305e-05	4.05665	0	NA	26	1	1	2	1	2	1	1	2	1	1	2	1	0	1	1	1	1	1	1	2	2	4	4	4	3	5	4	2	netMHCpan-4.1	HLA-B*07:02	0.026	SB	NPRPTAQDL	1	NPRPTAQDL
NPRPVFGICL	10	TRUE	sp|P27708|PYR1_HUMAN	CAD	HUMAN	Multifunctional protein CAD OS=Homo sapiens OX=9606 GN=CAD PE=1 SV=3	NPRPVFGIC[UNIMOD:Cysteinylation]L/2	['MSFragger', 'Comet', 'Sage', 'PEAKS']	[0.0055246196343227, 0.0027420829076832, 0.0014251029241, 0.0012464589235127]	[0.8669950869236783, 0.5985898723278058, 0.8303622356421807, 2.0964466791763567]	[0.0470129097058734, 0.0172082673007784, 0.0084796269952919, 0.0199436716834256]	0.662199	2.53368	1	4	0.00124646	0.00847963	2.09645	0	NA	4	0	0	0	1	1	0	0	0	0	0	0	0	0	0	0	0	0	0	1	1	0	0	0	0	0	2	2	0	netMHCpan-4.1	HLA-B*07:02	0.138	SB	NPRPVGICL	1	NPRPVGICL
NPRQAAYEM	9	TRUE	sp|Q9H0D6|XRN2_HUMAN	XRN2	HUMAN	5'-3' exoribonuclease 2 OS=Homo sapiens OX=9606 GN=XRN2 PE=1 SV=1	NPRQAAYEM[UNIMOD:Oxidation]/1;NPRQAAYEM[UNIMOD:Oxidation]/2;NPRQAAYEM/1;NPRQAAYEM/2	['MSFragger', 'Comet', 'Sage', 'PEAKS']	[0.0001288161793121, 0.0001774622892635, 0.0001868984207083, 8.592541673827119e-05]	[2.166453268185488, 1.3374109406195798, 1.4828342188070045, 3.8828396909938343]	[3.642842684094169e-05, 9.440279717677312e-05, 6.70945896745081e-05, 0.0001491426736187]	0.973933	0.74492	4	4	8.59254e-05	3.64284e-05	3.88284	0	NA	38	1	1	2	2	2	2	2	2	2	2	2	1	3	2	1	2	2	1	3	2	1	4	6	5	5	6	6	6	netMHCpan-4.1	HLA-B*07:02	0.065	SB	NPRQAAYEM	1	NPRQAAYEM
NPRQINWTVL	10	TRUE	sp|P83731|RL24_HUMAN	RPL24	HUMAN	Large ribosomal subunit protein eL24 OS=Homo sapiens OX=9606 GN=RPL24 PE=1 SV=1	NPRQINWTVL/2	['MSFragger', 'Comet', 'Sage', 'PEAKS']	[0.0001288161793121, 0.0005058168942842, 0.0001868984207083, 8.592541673827119e-05]	[1.9645492581258897, 0.8615766755768104, 1.3457112394250257, 4.651246724791873]	[0.0001047512638016, 0.0020340469957832, 0.0001327921808693, 1.720430072407299e-05]	0.896699	0.267675	1	4	8.59254e-05	1.72043e-05	4.65125	0	NA	25	0	0	0	3	2	2	0	1	0	1	1	1	1	1	3	2	2	1	1	1	2	0	1	3	5	4	7	5	netMHCpan-4.1	HLA-B*07:02	0.067	SB	NPRQINTVL	1	NPRQNWTVL
NPRQPLPASGL	11	TRUE	sp|Q96L08|SUSD3_HUMAN	SUSD3	HUMAN	Sushi domain-containing protein 3 OS=Homo sapiens OX=9606 GN=SUSD3 PE=1 SV=1	NPRQPLPASGL/2;NPRQPLPASGL/1	['MSFragger', 'Comet', 'Sage', 'PEAKS']	[0.0001288161793121, 0.0001774622892635, 0.0001868984207083, 8.592541673827119e-05]	[2.0626422211442383, 1.1665777592992477, 1.2879236500888664, 4.708453219259159]	[6.283050559087715e-05, 0.0002851687298203, 0.0001825288876481, 1.4618665648659714e-05]	0.985078	0.291402	2	4	8.59254e-05	1.46187e-05	4.70845	0	NA	54	1	2	3	5	4	3	2	2	4	2	3	2	0	0	5	2	2	2	4	4	2	6	8	7	6	10	12	5	netMHCpan-4.1	HLA-B*07:02	0.051	SB	NPRQPLPAL	1	NPRQPLPAL
NPRQVFNLL	9	TRUE	sp|P23743|DGKA_HUMAN	DGKA	HUMAN	Diacylglycerol kinase alpha OS=Homo sapiens OX=9606 GN=DGKA PE=1 SV=3	NPRQVFNLL/2	['MSFragger', 'Comet', 'Sage', 'PEAKS']	[0.000999500249875, 0.0033997594016423, 0.0008414675193537, 8.592541673827119e-05]	[1.1714856885886114, 0.5795771747745555, 0.8728893866947387, 4.201378559184545]	[0.0076970049524428, 0.0208835208858689, 0.0055353900446852, 6.155123512757665e-05]	0.947827	0.56515	1	4	8.59254e-05	6.15512e-05	4.20138	0	NA	14	0	0	0	1	1	1	0	0	0	1	1	1	1	1	1	1	0	1	1	1	1	0	0	3	2	3	3	3	netMHCpan-4.1	HLA-B*07:02	0.033	SB	NPRQVFNLL	1	NPRQVFNLL
NPRRGDIKL	9	TRUE	sp|Q5VTE6|ANGE2_HUMAN	ANGEL2	HUMAN	Protein angel homolog 2 OS=Homo sapiens OX=9606 GN=ANGEL2 PE=1 SV=1	NPRRGDIKL/2;NPRRGDIKL/1	['MSFragger', 'Comet', 'Sage', 'PEAKS']	[0.0001791312136139, 0.0057325753594802, 0.0006138735420503, 0.0001673920321392]	[1.5878564364132324, 0.5149389194622297, 0.9317323440533604, 3.523463076017918]	[0.000698155608297, 0.0404035274953447, 0.0030689986532101, 0.0003829356623119]	0.880399	0.623477	2	4	0.000167392	0.000382936	3.52346	0	NA	18	0	0	0	3	3	3	0	0	0	0	0	0	2	3	3	0	0	0	0	1	0	0	0	0	0	1	9	8	netMHCpan-4.1	HLA-B*07:02	0.046	SB	NPRRGDIKL	1	NPRRGDIKL
NPRRGDVKL	9	TRUE	sp|Q9UNK9|ANGE1_HUMAN	ANGEL1	HUMAN	Protein angel homolog 1 OS=Homo sapiens OX=9606 GN=ANGEL1 PE=1 SV=1	NPRRGDVKL/2;NPRRGDVKL/1	['MSFragger', 'Comet', 'Sage']	[0.000623014142421, 0.0042812531479802, 0.0005419687013074]	[1.298453675859147, 0.5532417247932584, 0.9904078240670864]	[0.0033222090362894, 0.0272789603833001, 0.0017650061028412]	0.829611	0.328309	2	3	0.000541969	0.00176501	1.29845	0	NA	9	0	0	0	1	1	1	0	0	0	0	0	0	1	1	2	0	0	0	1	1	0	0	0	0	0	2	3	4	netMHCpan-4.1	HLA-B*07:02	0.042	SB	NPRRGDVKL	1	NPRRGDVKL
NPRRVSILL	9	TRUE	sp|Q14191|WRN_HUMAN	WRN	HUMAN	Bifunctional 3'-5' exonuclease/ATP-dependent helicase WRN OS=Homo sapiens OX=9606 GN=WRN PE=1 SV=2	NPRRVSILL/2;NPRRVSILL/1	['Sage']	[0.0032618183488767]	[0.7228366749687405]	[0.0245973867655924]	0.212153	0.113487	2	1	0.00326182	0.0245974	0.722837	0	NA	3	0	0	0	0	1	0	0	0	0	0	0	0	0	2	0	0	0	0	0	0	0	0	0	0	0	0	1	2	netMHCpan-4.1	HLA-B*07:02	0.022	SB	NPRRVSILL	1	NPRRVSILL
NPRSLGGHL	9	TRUE	sp|O60281|ZN292_HUMAN	ZNF292	HUMAN	Zinc finger protein 292 OS=Homo sapiens OX=9606 GN=ZNF292 PE=1 SV=3	NPRSLGGHL/1;NPRSLGGHL/2	['MSFragger', 'Comet', 'Sage', 'PEAKS']	[0.0003786444528587, 0.0011931499157776, 0.0006472111084961, 8.592541673827119e-05]	[1.4969798637156209, 0.7551677632764862, 0.9128594428227566, 4.043315322579678]	[0.0011047757771795, 0.0043603439187078, 0.0036983039895971, 9.579594399374527e-05]	0.711935	0.00449287	2	4	8.59254e-05	9.57959e-05	4.04332	0	NA	12	0	0	0	1	1	1	0	0	0	0	0	0	2	1	1	1	0	1	1	1	1	0	0	0	2	3	3	4	netMHCpan-4.1	HLA-B*07:02	0.029	SB	NPRSLGGHL	1	NPRSLGGHL
NPRSVTLLI	9	TRUE	sp|P40227|TCPZ_HUMAN	CCT6A	HUMAN	T-complex protein 1 subunit zeta OS=Homo sapiens OX=9606 GN=CCT6A PE=1 SV=3	NPRSVTLLI/1;NPRSVTLLI/2	['MSFragger', 'Comet', 'Sage', 'PEAKS']	[0.0007475130814789, 0.0005058168942842, 0.0008414675193537, 8.592541673827119e-05]	[1.2126064589482384, 0.8833913852407241, 0.8791612125779955, 3.7582886001894527]	[0.0058266260793154, 0.0017373887509958, 0.0051947773933657, 0.0002088183617444]	0.980351	1.36504	2	4	8.59254e-05	0.000208818	3.75829	0	NA	62	2	5	2	2	1	2	4	4	2	4	4	3	1	1	2	4	5	5	3	3	3	9	10	11	14	9	5	4	netMHCpan-4.1	HLA-B*07:02	0.116	SB	NPRSVTLLI	1	NPRSVTLLI
NPRTAIECL	9	TRUE	sp|Q9H5Z1|DHX35_HUMAN	DHX35	HUMAN	Probable ATP-dependent RNA helicase DHX35 OS=Homo sapiens OX=9606 GN=DHX35 PE=1 SV=2	NPRTAIEC[UNIMOD:Cysteinylation]L/2	['MSFragger', 'Comet', 'Sage', 'PEAKS']	[0.0026456322571162, 0.0035890767230169, 0.0006138735420503, 0.0034670364838916]	[1.0208100522433254, 0.5761568021725285, 0.9519470077273288, 1.6618861750739276]	[0.0197924627782583, 0.0216210901573255, 0.0025254644127495, 0.0665433364173072]	0.805702	4.30173	1	4	0.000613874	0.00252546	1.66189	0	NA	8	0	0	0	3	0	2	0	0	0	0	0	0	0	0	0	0	1	0	1	1	0	0	0	0	1	2	5	0	netMHCpan-4.1	HLA-B*07:02	0.176	SB	NPRTAIECL	1	NPRTAIECL
NPRTGMESL	9	TRUE	sp|O60231|DHX16_HUMAN	DHX16	HUMAN	Pre-mRNA-splicing factor ATP-dependent RNA helicase DHX16 OS=Homo sapiens OX=9606 GN=DHX16 PE=1 SV=2	NPRTGMESL/2;NPRTGMESL/1;NPRTGM[UNIMOD:Oxidation]ESL/2	['MSFragger', 'Comet', 'Sage', 'PEAKS']	[0.0005456281544127, 0.0015695507161075, 0.0006138735420503, 0.0004792427963817]	[1.4104513048725562, 0.7110589821519697, 0.9346873169474188, 2.4406115961767547]	[0.0017378061278392, 0.0060652567789955, 0.0029818468822569, 0.0061639448828213]	0.936196	0.0210103	3	4	0.000479243	0.00173781	2.44061	0	NA	15	0	0	0	0	0	2	0	0	0	1	0	0	1	1	2	0	1	2	2	2	1	0	0	1	3	5	2	4	netMHCpan-4.1	HLA-B*07:02	0.014	SB	NPRTGMESL	1	NPRTGMESL
NPRTGQLFL	9	TRUE	sp|Q6P2Q9|PRP8_HUMAN	PRPF8	HUMAN	Pre-mRNA-processing-splicing factor 8 OS=Homo sapiens OX=9606 GN=PRPF8 PE=1 SV=2	NPRTGQLFL/2	['MSFragger', 'Comet', 'Sage']	[0.0019634184147979, 0.0032741867342627, 0.0046166458126591]	[1.0831100241643346, 0.5856821287972908, 0.6672813163454668]	[0.0136218413453124, 0.0196277283141568, 0.0439008171229133]	0.941127	5.02159	1	3	0.00196342	0.0136218	1.08311	0	NA	6	0	0	0	1	1	1	0	0	0	0	0	0	1	1	1	0	0	0	0	0	0	0	0	0	0	0	3	3	netMHCpan-4.1	HLA-B*07:02	0.038	SB	NPRTGQLFL	1	NPRTGQLFL
NPRTKALV	8	TRUE	sp|O95466|FMNL1_HUMAN;sp|Q8IVF7|FMNL3_HUMAN;sp|Q96PY5|FMNL2_HUMAN	FMNL1;FMNL3;FMNL2	HUMAN	Formin-like protein 1 OS=Homo sapiens OX=9606 GN=FMNL1 PE=1 SV=3	NPRTKALV/2	['Sage']	[0.003931963772918]	[0.6875575068294217]	[0.0355863822893338]	0.852989	4.60396	1	1	0.00393196	0.0355864	0.687558	0	NA	3	0	0	0	1	0	0	0	0	0	0	0	0	0	1	1	0	0	0	0	0	0	0	0	0	0	0	1	2	netMHCpan-4.1	HLA-B*07:02	1.21	WB	NPR-TKALV	1	NPRTKAL-V
NPRTKALVL	9	TRUE	sp|O95466|FMNL1_HUMAN;sp|Q8IVF7|FMNL3_HUMAN;sp|Q96PY5|FMNL2_HUMAN	FMNL1;FMNL3;FMNL2	HUMAN	Formin-like protein 1 OS=Homo sapiens OX=9606 GN=FMNL1 PE=1 SV=3	NPRTKALVL/2;NPRTKALVL/1	['MSFragger', 'Comet', 'Sage', 'PEAKS']	[0.0003296793867963, 0.0003213023455071, 0.0005419687013074, 8.592541673827119e-05]	[1.52225422002642, 1.069802292869049, 0.9801836558775124, 4.9961478367083325]	[0.0009717893173182, 0.0005061823778085, 0.0019385259830035, 6.438685932085457e-06]	0.919123	0.00365769	2	4	8.59254e-05	6.43869e-06	4.99615	0	NA	55	2	2	1	4	4	4	2	2	2	2	1	2	3	3	3	2	4	3	3	2	4	5	6	5	9	9	12	9	netMHCpan-4.1	HLA-B*07:02	0.014	SB	NPRTKALVL	1	NPRTKALVL
NPRTNGMCSV	10	TRUE	sp|O76080|ZFAN5_HUMAN;sp|Q6FIF0|ZFAN6_HUMAN	ZFAND5;ZFAND6	HUMAN	AN1-type zinc finger protein 5 OS=Homo sapiens OX=9606 GN=ZFAND5 PE=1 SV=1	NPRTNGM[UNIMOD:Oxidation]C[UNIMOD:Cysteinylation]SV/2	['MSFragger', 'Comet', 'Sage']	[0.0001288161793121, 0.0003076923076923, 0.0001868984207083]	[2.2257992582830672, 1.1231340530718763, 1.1884830016859376]	[2.664687447095793e-05, 0.0003702614178363, 0.0003449661912779]	0.730446	1.2913	1	3	0.000128816	2.66469e-05	2.2258	0	NA	4	0	0	0	2	1	0	0	0	0	0	0	0	1	0	0	0	0	0	0	0	0	0	0	0	0	0	3	1	netMHCpan-4.1	HLA-B*07:02	0.369	SB	NPRTNGMSV	1	NPRTNGMSV
NPRTQTHATL	10	TRUE	sp|Q12882|DPYD_HUMAN	DPYD	HUMAN	Dihydropyrimidine dehydrogenase [NADP(+)] OS=Homo sapiens OX=9606 GN=DPYD PE=1 SV=2	NPRTQTHATL/2	['MSFragger', 'Comet', 'Sage', 'PEAKS']	[0.0001791312136139, 0.0005058168942842, 0.0001868984207083, 8.592541673827119e-05]	[1.820617261309994, 0.8861335789260026, 1.3171597452614674, 3.943477568377829]	[0.0002183836972165, 0.0017033743703676, 0.0001547995007536, 0.0001262938644536]	0.717477	0.314061	1	4	8.59254e-05	0.000126294	3.94348	0	NA	15	0	0	0	1	2	1	0	0	0	1	0	1	1	2	1	1	1	0	1	1	1	0	0	2	2	3	4	4	netMHCpan-4.1	HLA-B*07:02	0.026	SB	NPRQTHATL	1	NPRQTHATL
NPRTTEILHHL	11	TRUE	sp|Q96CS2|HAUS1_HUMAN	HAUS1	HUMAN	HAUS augmin-like complex subunit 1 OS=Homo sapiens OX=9606 GN=HAUS1 PE=1 SV=1	NPRTTEILHHL/3	['MSFragger', 'Comet', 'Sage']	[0.0023280003962553, 0.0003213023455071, 0.0007563856403095]	[1.0421343601227748, 0.9507055549710808, 0.8910204529326854]	[0.0174555600585948, 0.0010786129341384, 0.0046070240308434]	0.796594	2.00003	1	3	0.000321302	0.00107861	1.04213	0	NA	4	0	0	0	1	0	1	0	0	0	0	0	0	0	0	0	0	0	0	1	1	0	0	0	0	0	2	2	0	netMHCpan-4.1	HLA-B*07:02	0.452	SB	NPRTTLHHL	1	NPRTTLHHL
NPRVKAAA	8	TRUE	sp|O15269|SPTC1_HUMAN	SPTLC1	HUMAN	Serine palmitoyltransferase 1 OS=Homo sapiens OX=9606 GN=SPTLC1 PE=1 SV=1	NPRVKAAA/2	['Comet', 'Sage']	[0.0088213130014628, 0.0074058835630528]	[0.4561745924703778, 0.6173001827894822]	[0.0744678520142239, 0.070649835276765]	0.573764	2.91495	1	2	0.00740588	0.0706498	0.6173	0	NA	2	0	0	0	0	0	0	0	0	0	0	0	0	1	1	0	0	0	0	0	0	0	0	0	0	0	0	0	2	netMHCpan-4.1	HLA-B*07:02	1.49	WB	NPR-VKAAA	1	NPR-VKAAA
NPRVKAAAL	9	TRUE	sp|O15269|SPTC1_HUMAN	SPTLC1	HUMAN	Serine palmitoyltransferase 1 OS=Homo sapiens OX=9606 GN=SPTLC1 PE=1 SV=1	NPRVKAAAL/1;NPRVKAAAL/2	['MSFragger', 'Comet', 'Sage', 'PEAKS']	[0.0001791312136139, 0.0003213023455071, 0.00050075112669, 8.592541673827119e-05]	[1.8297646898806912, 1.038450923195324, 1.011036778672883, 4.018666481635897]	[0.000208598100221, 0.0006103105701842, 0.0014648956750359, 0.0001025877514356]	0.722734	0.393892	2	4	8.59254e-05	0.000102588	4.01867	0	NA	45	1	2	1	4	3	2	2	1	2	1	1	1	4	4	3	2	1	1	3	3	3	4	5	3	4	9	9	11	netMHCpan-4.1	HLA-B*07:02	0.013	SB	NPRVKAAAL	1	NPRVKAAAL
NPRVLDSSISTL	12	TRUE	sp|Q99551|MTEF1_HUMAN	MTERF1	HUMAN	Transcription termination factor 1, mitochondrial OS=Homo sapiens OX=9606 GN=MTERF1 PE=1 SV=1	NPRVLDSSISTL/2	['MSFragger', 'Comet', 'Sage', 'PEAKS']	[0.0005182881682215, 0.0017331022530329, 0.0001868984207083, 8.592541673827119e-05]	[1.4336384746689066, 0.6819846780580537, 1.166700542377553, 3.556874608402588]	[0.0015347091613118, 0.0076891107378832, 0.0004037879165732, 0.0003523463212412]	0.940149	0.102478	1	4	8.59254e-05	0.000352346	3.55687	0	NA	16	0	0	0	2	1	1	0	0	0	0	0	0	0	2	0	0	0	0	2	6	2	0	0	0	0	10	4	2	netMHCpan-4.1	HLA-B*07:02	0.184	SB	NPRSSISTL	1	NPRSSISTL
NPRYFPMSL	9	TRUE	sp|Q6GYQ0|RGPA1_HUMAN	RALGAPA1	HUMAN	Ral GTPase-activating protein subunit alpha-1 OS=Homo sapiens OX=9606 GN=RALGAPA1 PE=1 SV=1	NPRYFPMSL/2;NPRYFPM[UNIMOD:Oxidation]SL/2	['MSFragger', 'Comet', 'Sage', 'PEAKS']	[0.0003786444528587, 0.0005058168942842, 0.00050075112669, 8.592541673827119e-05]	[1.5040437154199902, 0.8472273188738144, 1.0344978332457917, 3.9352487680453607]	[0.0010657636004149, 0.0022563535027455, 0.0011898652751957, 0.0001291863265457]	0.894277	0.350168	2	4	8.59254e-05	0.000129186	3.93525	0	NA	18	0	0	0	2	1	3	0	0	0	0	0	0	0	2	0	1	2	0	1	2	4	0	0	0	3	7	6	2	netMHCpan-4.1	HLA-B*07:02	0.012	SB	NPRYFPMSL	1	NPRYFPMSL
NPSADRNLL	9	TRUE	sp|Q9UJY4|GGA2_HUMAN	GGA2	HUMAN	ADP-ribosylation factor-binding protein GGA2 OS=Homo sapiens OX=9606 GN=GGA2 PE=1 SV=3	NPSADRNLL/1;NPSADRNLL/2	['MSFragger', 'Comet', 'Sage']	[0.0005182881682215, 0.0005058168942842, 0.0006138735420503]	[1.4358486681705962, 0.8472393225350972, 0.9510067686327696]	[0.0015168317974514, 0.0022561579333013, 0.0025481890890753]	0.940178	0.777787	2	3	0.000505817	0.00151683	1.43585	0	NA	16	0	0	1	0	2	2	0	1	0	1	0	0	1	1	1	1	1	1	1	1	1	1	1	1	3	3	4	3	netMHCpan-4.1	HLA-B*07:02	0.202	SB	NPSADRNLL	1	NPSADRNLL
NPSALRETVV	10	TRUE	sp|P55072|TERA_HUMAN	VCP	HUMAN	Transitional endoplasmic reticulum ATPase OS=Homo sapiens OX=9606 GN=VCP PE=1 SV=4	NPSALRETVV/2	['MSFragger', 'Comet', 'Sage']	[0.0001791312136139, 0.0019492025989367, 0.0001868984207083]	[1.7200121148339185, 0.6653021906074763, 1.2974215887449727]	[0.0003602508558372, 0.0089088860499859, 0.000172851371881]	0.905823	0.0440171	1	3	0.000179131	0.000172851	1.72001	0	NA	6	0	0	0	0	0	0	0	0	0	0	0	0	0	0	0	1	0	0	2	2	1	0	0	0	1	5	0	0	netMHCpan-4.1	HLA-B*07:02	0.919	WB	NPSALRTVV	1	NPSALRTVV
NPSEAGASL	9	TRUE	sp|Q9BSJ5|CQ080_HUMAN	MTNAP1	HUMAN	Mitochondrial nucleoid-associated protein 1 OS=Homo sapiens OX=9606 GN=MTNAP1 PE=1 SV=2	NPSEAGASL/1	['MSFragger', 'Comet', 'Sage', 'PEAKS']	[0.0001791312136139, 0.0008059316569954, 0.0006138735420503, 0.0015138772077375]	[1.6421262338466664, 0.8117961960126514, 0.9370819581777994, 2.030708698831255]	[0.0005315299925148, 0.002909603045949, 0.0029132754864089, 0.024472333817386]	0.990995	0.402845	1	4	0.000179131	0.00053153	2.03071	0	NA	18	0	0	0	1	1	1	0	0	0	2	1	2	1	1	1	1	1	2	1	1	1	0	0	5	4	3	3	3	netMHCpan-4.1	HLA-B*07:02	0.072	SB	NPSEAGASL	1	NPSEAGASL
NPSENRSLL	9	TRUE	sp|Q4VCS5|AMOT_HUMAN	AMOT	HUMAN	Angiomotin OS=Homo sapiens OX=9606 GN=AMOT PE=1 SV=1	NPSENRSLL/2;NPSENRSLL/1	['MSFragger', 'Comet', 'Sage', 'PEAKS']	[0.0003786444528587, 0.0004250797024442, 0.0004061078622482, 8.592541673827119e-05]	[1.5091692710515336, 0.9323648204145014, 1.0477033292214537, 4.085895090498271]	[0.0010383801188776, 0.00122534168561, 0.0010602563605876, 8.507621125827286e-05]	0.979745	0.316791	2	4	8.59254e-05	8.50762e-05	4.0859	0	NA	24	0	0	0	3	3	3	0	0	0	1	1	1	2	1	1	1	1	1	2	1	2	0	0	3	3	5	9	4	netMHCpan-4.1	HLA-B*07:02	0.066	SB	NPSENRSLL	1	NPSENRSLL
NPSERRFGIL	10	TRUE	sp|Q9UHC7|MKRN1_HUMAN	MKRN1	HUMAN	E3 ubiquitin-protein ligase makorin-1 OS=Homo sapiens OX=9606 GN=MKRN1 PE=1 SV=3	NPSERRFGIL/2	['MSFragger', 'Sage']	[0.0007475130814789, 0.0012749681257968]	[1.229157807271109, 0.839864140787946]	[0.0052110084323431, 0.007716660728484]	-0.0340457	0.0473266	1	2	0.000747513	0.00521101	1.22916	0	NA	9	0	0	0	0	0	1	0	0	0	0	0	0	1	2	2	0	0	0	1	1	1	0	0	0	0	3	1	5	netMHCpan-4.1	HLA-B*07:02	0.399	SB	NPSERRGIL	1	NPSERRGIL
NPSFIGDTLRGFKK	14	FALSE	sp|Q63HN8|RN213_HUMAN	RNF213	HUMAN	E3 ubiquitin-protein ligase RNF213 OS=Homo sapiens OX=9606 GN=RNF213 PE=1 SV=3	NPSFIGDTLRGFKK/3	['MSFragger', 'Comet', 'Sage']	[0.0001791312136139, 0.0003213023455071, 0.0001868984207083]	[1.6796547054721225, 1.0473256114350211, 1.2235186990863205]	[0.0004404888994494, 0.0005784969660958, 0.0002715947632161]	0.524917	1.89167	1	3	0.000179131	0.000271595	1.67965	0	NA	1	0	0	0	0	0	0	0	0	0	0	0	0	0	1	0	0	0	0	0	0	0	0	0	0	0	0	0	1	netMHCIIpan-4.3	HLA-DPA10103-DPB10402	2.43	WB	FIGDTLRGF	NA	NA
NPSKKYNIL	9	TRUE	sp|Q9BUJ2|HNRL1_HUMAN	HNRNPUL1	HUMAN	Heterogeneous nuclear ribonucleoprotein U-like protein 1 OS=Homo sapiens OX=9606 GN=HNRNPUL1 PE=1 SV=2	NPSKKYNIL/2;NPSKKYNIL/1	['MSFragger', 'Comet', 'Sage']	[0.0005456281544127, 0.0003213023455071, 0.0015179272441769]	[1.4320636859188194, 0.9647779018023944, 0.8227933317734919]	[0.0015475956000756, 0.000979662821755, 0.0091353750602536]	0.839824	0.916867	2	3	0.000321302	0.000979663	1.43206	0	NA	19	0	0	0	0	2	2	1	0	0	1	2	1	1	1	0	1	2	0	2	2	1	0	1	4	3	5	4	2	netMHCpan-4.1	HLA-B*07:02	0.116	SB	NPSKKYNIL	1	NPSKKYNIL
NPSKNREATV	10	TRUE	sp|O60907|TBL1X_HUMAN	TBL1X	HUMAN	F-box-like/WD repeat-containing protein TBL1X OS=Homo sapiens OX=9606 GN=TBL1X PE=1 SV=3	NPSKNREATV/2	['MSFragger', 'Comet', 'Sage', 'PEAKS']	[0.0006543334721313, 0.0057717992749475, 0.0020377733598409, 0.0099661051247027]	[1.2397271920899156, 0.5141470091650182, 0.7883983676457388, 1.096933418490663]	[0.0048553324248303, 0.0407375039249266, 0.0127611000978886, 0.2137530684464513]	0.837384	0.530113	1	4	0.000654333	0.00485533	1.23973	0	NA	8	0	0	0	1	1	1	0	0	0	0	0	1	1	1	1	0	0	0	0	1	0	0	0	1	0	1	3	3	netMHCpan-4.1	HLA-B*07:02	0.87	WB	NPSKNRATV	1	NPSKNRATV
NPSLLPAL	8	TRUE	P54727|RD23B_HUMAN	RAD23B	HUMAN	UV excision repair protein RAD23 homolog B OS=Homo sapiens OX=9606 GN=RAD23B PE=1 SV=1	NPSLLPAL/1	['PEAKS']	[0.0028150714595062]	[1.7776447836397338]	[0.0496448732397978]	0.951149	1.03848	1	1	0.00281507	0.0496449	1.77764	0	NA	3	0	0	0	1	0	1	0	0	0	0	0	0	1	0	0	0	0	0	0	0	0	0	0	0	0	0	2	1	netMHCpan-4.1	HLA-B*07:02	0.458	SB	NPS-LLPAL	1	NPSL-LPAL
NPSQYRFEHL	10	TRUE	sp|Q9BX10|GTPB2_HUMAN	GTPBP2	HUMAN	GTP-binding protein 2 OS=Homo sapiens OX=9606 GN=GTPBP2 PE=1 SV=1	NPSQYRFEHL/2;NPSQYRFEHL/3	['MSFragger', 'Comet', 'Sage', 'PEAKS']	[0.0001288161793121, 0.0001774622892635, 0.0001868984207083, 8.592541673827119e-05]	[2.1332469980696214, 1.842665979948091, 1.5640229351866315, 5.310177856203313]	[4.338123432208042e-05, 3.363394830633302e-06, 4.490307277954915e-05, 2.6286811229981147e-06]	0.858134	7.63866e-05	2	4	8.59254e-05	2.62868e-06	5.31018	0	NA	31	0	0	0	1	1	2	0	0	0	1	4	1	1	3	2	2	2	3	3	2	3	0	0	6	7	8	4	6	netMHCpan-4.1	HLA-B*07:02	0.675	WB	NPSQYRFEL	1	NPSQYREHL
NPSSQRALCL	10	TRUE	sp|Q7RTP0|NIPA1_HUMAN	NIPA1	HUMAN	Magnesium transporter NIPA1 OS=Homo sapiens OX=9606 GN=NIPA1 PE=1 SV=1	NPSSQRALC[UNIMOD:Cysteinylation]L/2	['MSFragger', 'Comet', 'Sage', 'PEAKS']	[0.0034548035967818, 0.0019492025989367, 0.0005419687013074, 0.0003757279729475]	[0.971736129597856, 0.6621981145096378, 0.985406578192957, 2.9132521270657312]	[0.0261771818355567, 0.009166017693608, 0.0018476248587842, 0.0015606727963688]	0.433969	4.53379	1	4	0.000375728	0.00156067	2.91325	0	NA	12	0	0	0	0	0	0	0	0	0	0	0	0	0	0	0	2	1	3	2	3	1	0	0	0	6	6	0	0	netMHCpan-4.1	HLA-B*07:02	0.343	SB	NPSSQRALL	1	NPSSQRLCL
NPSSWPVSL	9	TRUE	sp|A2VDJ0|T131L_HUMAN	TMEM131L	HUMAN	Transmembrane protein 131-like OS=Homo sapiens OX=9606 GN=TMEM131L PE=1 SV=2	NPSSWPVSL/1	['MSFragger', 'Comet', 'Sage', 'PEAKS']	[0.0003786444528587, 0.001421897217144, 0.0021344717182497, 0.0003757279729475]	[1.4672309676988802, 0.7280584776941968, 0.7720502050653869, 2.79810748127196]	[0.0012870633840474, 0.0053247548618837, 0.0149691088121014, 0.002082916698056]	0.838416	0.142526	1	4	0.000375728	0.00128706	2.79811	0	NA	11	0	0	0	1	1	1	0	0	0	0	0	0	1	1	1	1	0	0	1	1	2	0	0	0	1	4	3	3	netMHCpan-4.1	HLA-B*07:02	0.062	SB	NPSSWPVSL	1	NPSSWPVSL
NPSTGHLFDLSSLSGRAG	18	FALSE	sp|P11717|MPRI_HUMAN	IGF2R	HUMAN	Cation-independent mannose-6-phosphate receptor OS=Homo sapiens OX=9606 GN=IGF2R PE=1 SV=3	NPSTGHLFDLSSLSGRAG/3;NPSTGHLFDLSSLSGRAG/2	['MSFragger', 'Comet', 'Sage', 'PEAKS']	[0.0001288161793121, 0.0001774622892635, 0.0001868984207083, 8.592541673827119e-05]	[3.085241632184507, 2.101272650483597, 2.069781291070885, 5.4668395071964415]	[2.826371011364208e-07, 7.116608509319998e-07, 3.530589340360312e-06, 1.6811299775595678e-06]	0.906378	0.0198821	2	4	8.59254e-05	2.82637e-07	5.46684	0	NA	22	0	0	0	2	0	3	1	0	0	0	1	0	2	1	1	2	2	1	2	2	2	0	1	1	5	6	5	4	netMHCIIpan-4.3	DRB1_0404	1.18	WB	LFDLSSLSG	NA	NA
NPSWTIEEYDKHSLHTN	17	FALSE	sp|P59773|MNARL_HUMAN	MINAR2	HUMAN	Major intrinsically disordered NOTCH2-binding receptor 1-like OS=Homo sapiens OX=9606 GN=MINAR2 PE=1 SV=2	NPSWTIEEYDKHSLHTN/3	['MSFragger', 'Comet', 'Sage', 'PEAKS']	[0.0001288161793121, 0.0001774622892635, 0.0001868984207083, 8.592541673827119e-05]	[2.2382485832126955, 1.18427373910176, 1.3989805584245114, 6.197902470267235]	[2.4953602429217757e-05, 0.0002556124016063, 0.0001012385191708, 2.0873006227758466e-07]	-0.088846	0.824221	1	4	8.59254e-05	2.0873e-07	6.1979	0	NA	1	0	0	0	0	0	0	0	0	0	0	0	0	0	0	1	0	0	0	0	0	0	0	0	0	0	0	0	1	netMHCIIpan-4.3	DRB1_1301	1.12	WB	IEEYDKHSL	NA	NA
NPTERVAAL	9	TRUE	sp|Q8IYS2|K2013_HUMAN	KIAA2013	HUMAN	Uncharacterized protein KIAA2013 OS=Homo sapiens OX=9606 GN=KIAA2013 PE=1 SV=1	NPTERVAAL/2	['Comet', 'Sage']	[0.0093527707034337, 0.0053578262533486]	[0.4486021120558123, 0.6523373556015432]	[0.0804191763423418, 0.0509787738612491]	0.907093	1.5028	1	2	0.00535783	0.0509788	0.652337	0	NA	2	0	0	0	1	0	0	0	0	0	0	0	0	0	0	0	0	0	1	0	0	0	0	0	0	1	0	1	0	netMHCpan-4.1	HLA-B*07:02	0.08	SB	NPTERVAAL	1	NPTERVAAL
NPTMRLGSL	9	TRUE	sp|P24723|KPCL_HUMAN	PRKCH	HUMAN	Protein kinase C eta type OS=Homo sapiens OX=9606 GN=PRKCH PE=1 SV=4	NPTMRLGSL/1;NPTMRLGSL/2	['MSFragger', 'Comet', 'Sage', 'PEAKS']	[0.0005456281544127, 0.0010835801488116, 0.0002575328354365, 8.592541673827119e-05]	[1.3751364991383173, 0.771499108752671, 1.070272696471578, 4.090678882558596]	[0.0021115376466794, 0.0038764082905672, 0.0008732291031732, 8.394731478006798e-05]	0.940923	2.38482	2	4	8.59254e-05	8.39473e-05	4.09068	0	NA	10	0	0	0	0	1	1	0	0	0	0	0	0	1	3	1	0	0	0	2	1	0	0	0	0	0	3	2	5	netMHCpan-4.1	HLA-B*07:02	0.113	SB	NPTMRLGSL	1	NPTMRLGSL
NPTNAEVLKVLGNPKSDE	18	FALSE	sp|P14649|MYL6B_HUMAN;sp|P60660|MYL6_HUMAN	MYL6B;MYL6	HUMAN	Myosin light chain 6B OS=Homo sapiens OX=9606 GN=MYL6B PE=1 SV=1	NPTNAEVLKVLGNPKSDE/2;NPTNAEVLKVLGNPKSDE/3	['MSFragger', 'Comet', 'Sage', 'PEAKS']	[0.0001288161793121, 0.0001774622892635, 0.0001868984207083, 8.592541673827119e-05]	[3.107443825573397, 1.8329780711408037, 1.8292983633789175, 5.753291873447275]	[2.512976714588255e-07, 3.5648898313861407e-06, 1.18748718673738e-05, 7.423409702921516e-07]	0.778299	0.00887347	2	4	8.59254e-05	2.51298e-07	5.75329	0	NA	8	0	0	0	1	0	1	0	0	0	0	0	0	2	2	2	0	0	0	0	0	0	0	0	0	0	0	2	6	netMHCIIpan-4.3	DRB1_0404	0.04	SB	LKVLGNPKS	NA	NA
NPTNAEVLKVLGNPKSDEM	19	FALSE	sp|P60660|MYL6_HUMAN	MYL6	HUMAN	Myosin light polypeptide 6 OS=Homo sapiens OX=9606 GN=MYL6 PE=1 SV=2	NPTNAEVLKVLGNPKSDEM/3	['MSFragger', 'Comet', 'Sage', 'PEAKS']	[0.0001288161793121, 0.0001774622892635, 0.0007563856403095, 8.592541673827119e-05]	[2.5313081401205886, 1.3973076426604032, 0.892777441094531, 4.905721122564344]	[5.302749683524407e-06, 6.323764584456334e-05, 0.0045258997604894, 8.332597167703502e-06]	0.570955	0.553752	1	4	8.59254e-05	5.30275e-06	4.90572	0	NA	1	0	0	0	0	0	0	0	0	0	0	0	0	0	0	1	0	0	0	0	0	0	0	0	0	0	0	0	1	NA	NA	NA	NA	NA	NA	NA
NPTNAEVLKVLGNPKSDEMN	20	FALSE	sp|P60660|MYL6_HUMAN	MYL6	HUMAN	Myosin light polypeptide 6 OS=Homo sapiens OX=9606 GN=MYL6 PE=1 SV=2	NPTNAEVLKVLGNPKSDEMN/2;NPTNAEVLKVLGNPKSDEMN/3	['MSFragger', 'Comet', 'Sage', 'PEAKS']	[0.000623014142421, 0.0001774622892635, 0.0024237239806102, 8.592541673827119e-05]	[1.3090113893867985, 1.472695527058441, 0.7548979978212782, 5.0297646176754025]	[0.0031124484756211, 3.807431389181923e-05, 0.0177465802630454, 5.850041227765221e-06]	0.417733	0.0545432	2	4	8.59254e-05	5.85004e-06	5.02976	0	NA	3	0	0	0	0	0	0	0	0	0	0	0	0	0	1	2	0	0	0	0	0	0	0	0	0	0	0	0	3	NA	NA	NA	NA	NA	NA	NA
NPTNTVFDAKRLIGRR	16	FALSE	sp|P11142|HSP7C_HUMAN	HSPA8	HUMAN	Heat shock cognate 71 kDa protein OS=Homo sapiens OX=9606 GN=HSPA8 PE=1 SV=1	NPTNTVFDAKRLIGRR/3	['MSFragger', 'Comet', 'Sage', 'PEAKS']	[0.0001288161793121, 0.0001774622892635, 0.0001868984207083, 8.592541673827119e-05]	[3.156367561698222, 1.648707220560332, 1.7161094048886645, 5.231000964303128]	[1.9396225643856799e-07, 1.154047503405753e-05, 2.097935706326595e-05, 3.2949382630232917e-06]	0.371051	0.00711741	1	4	8.59254e-05	1.93962e-07	5.231	0	NA	26	0	0	0	2	2	3	1	0	1	2	0	0	2	1	2	1	2	2	1	2	2	0	2	2	5	5	7	5	netMHCIIpan-4.3	DRB1_1301	0.5	SB	VFDAKRLIG	NA	NA
NPTNTVFDAKRLIGRRF	17	FALSE	sp|P11142|HSP7C_HUMAN	HSPA8	HUMAN	Heat shock cognate 71 kDa protein OS=Homo sapiens OX=9606 GN=HSPA8 PE=1 SV=1	NPTNTVFDAKRLIGRRF/3	['MSFragger', 'Comet', 'Sage', 'PEAKS']	[0.0001288161793121, 0.0019907488728848, 0.0001868984207083, 8.592541673827119e-05]	[1.8796129252465723, 0.6492999948512518, 1.28218366307582, 5.036216298610936]	[0.0001621179803746, 0.0103498591039557, 0.0001887267170361, 5.743377528533164e-06]	0.141365	0.731776	1	4	8.59254e-05	5.74338e-06	5.03622	0	NA	3	0	0	0	0	1	1	0	0	0	0	0	0	1	0	0	0	0	0	0	0	0	0	0	0	0	0	2	1	netMHCIIpan-4.3	DRB1_1301	0.52	SB	VFDAKRLIG	NA	NA
NPTNTVFDAKRLIGRRFD	18	FALSE	sp|P11142|HSP7C_HUMAN	HSPA8	HUMAN	Heat shock cognate 71 kDa protein OS=Homo sapiens OX=9606 GN=HSPA8 PE=1 SV=1	NPTNTVFDAKRLIGRRFD/3	['MSFragger', 'Comet', 'Sage', 'PEAKS']	[0.0001288161793121, 0.0090893046240734, 0.0001868984207083, 8.592541673827119e-05]	[2.038003428583256, 0.45276426206701, 1.4386811896854994, 4.0787366195008525]	[7.147142425612475e-05, 0.0770998032141136, 8.328617835364846e-05, 8.67931147409121e-05]	0.352038	0.970942	1	4	8.59254e-05	7.14714e-05	4.07874	0	NA	9	0	0	0	1	1	2	0	0	0	0	0	0	2	1	2	0	0	0	0	0	0	0	0	0	0	0	4	5	netMHCIIpan-4.3	DRB1_1301	0.79	SB	VFDAKRLIG	NA	NA
NPTQVGTAL	9	TRUE	sp|Q9UP83|COG5_HUMAN	COG5	HUMAN	Conserved oligomeric Golgi complex subunit 5 OS=Homo sapiens OX=9606 GN=COG5 PE=1 SV=4	NPTQVGTAL/1	['MSFragger', 'Comet', 'Sage', 'PEAKS']	[0.0005844535359438, 0.0019492025989367, 0.0020377733598409, 0.0004357841001058]	[1.3432172843518648, 0.6652869162799091, 0.7910132167675139, 2.58301958961778]	[0.0025357323534723, 0.0089101262844074, 0.012441311126533, 0.0038709819841195]	0.977116	2.01865	1	4	0.000435784	0.00253573	2.58302	0	NA	23	0	0	0	2	2	2	0	0	0	1	1	0	2	4	1	1	1	1	1	2	2	0	0	2	3	5	6	7	netMHCpan-4.1	HLA-B*07:02	0.049	SB	NPTQVGTAL	1	NPTQVGTAL
NPTTARHAL	9	TRUE	sp|Q16222|UAP1_HUMAN	UAP1	HUMAN	UDP-N-acetylhexosamine pyrophosphorylase OS=Homo sapiens OX=9606 GN=UAP1 PE=1 SV=3	NPTTARHAL/2	['MSFragger', 'Comet', 'Sage']	[0.0007109425913857, 0.0007323622752054, 0.0006138735420503]	[1.2349221236537842, 0.8168317713888069, 0.9632486828737448]	[0.0050135692473426, 0.0028070134801971, 0.0022694418683479]	0.890193	0.0931525	1	3	0.000613874	0.00226944	1.23492	0	NA	4	0	0	0	0	0	0	0	0	0	0	0	0	0	0	0	1	0	0	0	2	1	0	0	0	1	3	0	0	netMHCpan-4.1	HLA-B*07:02	0.03	SB	NPTTARHAL	1	NPTTARHAL
NPTVEVD	7	FALSE	P06733|ENOA_HUMAN;P09104|ENOG_HUMAN;P13929|ENOB_HUMAN	ENO1;ENO2;ENO3	HUMAN	Alpha-enolase OS=Homo sapiens OX=9606 GN=ENO1 PE=1 SV=2	NPTVEVD/1	['PEAKS']	[0.0016702856188408]	[1.9788051923807892]	[0.0285717912141888]	0.930298	1.74132	1	1	0.00167029	0.0285718	1.97881	0	NA	2	0	0	0	0	0	0	0	1	0	0	0	0	0	0	0	1	0	0	0	0	0	0	1	0	1	0	0	0	NA	NA	NA	NA	NA	NA	NA
NPVHNGHAL	9	TRUE	sp|O43252|PAPS1_HUMAN;sp|O95340|PAPS2_HUMAN	PAPSS1;PAPSS2	HUMAN	Bifunctional 3'-phosphoadenosine 5'-phosphosulfate synthase 1 OS=Homo sapiens OX=9606 GN=PAPSS1 PE=1 SV=2	NPVHNGHAL/1;NPVHNGHAL/2	['MSFragger', 'Comet', 'Sage', 'PEAKS']	[0.0001288161793121, 0.0001774622892635, 0.0001868984207083, 8.592541673827119e-05]	[2.131683489825461, 1.1402534863606923, 1.272903264521068, 4.878746536442104]	[4.373922509233306e-05, 0.0003344847918833, 0.000199351025827, 8.998665059266662e-06]	0.948901	0.00918984	2	4	8.59254e-05	8.99867e-06	4.87875	0	NA	11	0	0	0	0	1	1	0	0	0	0	0	0	1	1	1	1	1	1	1	1	1	0	0	0	3	3	2	3	netMHCpan-4.1	HLA-B*07:02	0.097	SB	NPVHNGHAL	1	NPVHNGHAL
NPVPRGLEA	9	TRUE	sp|Q92482|AQP3_HUMAN	AQP3	HUMAN	Aquaporin-3 OS=Homo sapiens OX=9606 GN=AQP3 PE=1 SV=2	NPVPRGLEA/2	['MSFragger']	[0.0058172346429346]	[0.8493335323235569]	[0.0521714346374659]	0.984044	0.984209	1	1	0.00581723	0.0521714	0.849334	0	NA	1	0	0	0	0	0	0	0	1	0	0	0	0	0	0	0	0	0	0	0	0	0	0	1	0	0	0	0	0	netMHCpan-4.1	HLA-B*07:02	0.395	SB	NPVPRGLEA	1	NPVPRGLEA
NPVQMLHEFSKYRQR	15	FALSE	sp|O75077|ADA23_HUMAN	ADAM23	HUMAN	Disintegrin and metalloproteinase domain-containing protein 23 OS=Homo sapiens OX=9606 GN=ADAM23 PE=1 SV=1	NPVQMLHEFSKYRQR/3	['MSFragger', 'Sage']	[0.0007109425913857, 0.0005419687013074]	[1.235046981484743, 0.9813556173967186]	[0.0050093854417035, 0.0019177033704493]	0.231072	2.9778	1	2	0.000541969	0.0019177	1.23505	0	NA	1	0	0	0	0	0	0	0	0	0	0	0	0	0	1	0	0	0	0	0	0	0	0	0	0	0	0	0	1	netMHCIIpan-4.3	DRB1_1301	1.26	WB	LHEFSKYRQ	NA	NA
NPVSLWANPKYVRAWKG	17	FALSE	sp|P54687|BCAT1_HUMAN	BCAT1	HUMAN	Branched-chain-amino-acid aminotransferase, cytosolic OS=Homo sapiens OX=9606 GN=BCAT1 PE=1 SV=3	NPVSLWANPKYVRAWKG/3	['MSFragger', 'Comet', 'Sage', 'PEAKS']	[0.0020444671607462, 0.0003213023455071, 0.0008414675193537, 8.592541673827119e-05]	[1.0726926097453733, 0.9576169929370972, 0.8788558900702907, 3.5648900001996227]	[0.0145213719826039, 0.001028626973567, 0.0052108672367838, 0.0003453179528878]	-0.0143389	0.305362	1	4	8.59254e-05	0.000345318	3.56489	0	NA	3	0	0	0	0	0	0	0	0	0	0	0	0	1	1	1	0	0	0	0	0	0	0	0	0	0	0	0	3	netMHCIIpan-4.3	DRB1_1301	0.66	SB	LWANPKYVR	NA	NA
NPVSVFWKTVSRR	13	FALSE	sp|P28907|CD38_HUMAN	CD38	HUMAN	ADP-ribosyl cyclase/cyclic ADP-ribose hydrolase 1 OS=Homo sapiens OX=9606 GN=CD38 PE=1 SV=2	NPVSVFWKTVSRR/3	['MSFragger', 'Comet', 'Sage', 'PEAKS']	[0.0006543334721313, 0.0079190101237345, 0.0033327246165084, 0.000223164472216]	[1.2422838562140066, 0.4684053391962314, 0.7171054464942141, 3.4025160577431843]	[0.0047734234708419, 0.0656661583360384, 0.0261042339960659, 0.0005126069096584]	0.060779	5.82012	1	4	0.000223164	0.000512607	3.40252	0	NA	3	0	0	0	1	0	0	0	0	0	0	0	0	1	0	1	0	0	0	0	0	0	0	0	0	0	0	1	2	netMHCIIpan-4.3	DRB1_1301	4.98	WB	VSVFWKTVS	NA	NA
NPVTHIYTAQDVK	13	FALSE	sp|P06865|HEXA_HUMAN	HEXA	HUMAN	Beta-hexosaminidase subunit alpha OS=Homo sapiens OX=9606 GN=HEXA PE=1 SV=2	NPVTHIYTAQDVK/2	['MSFragger', 'Comet', 'Sage', 'PEAKS']	[0.0001288161793121, 0.0001774622892635, 0.0004729623206684, 8.592541673827119e-05]	[1.9539381158738576, 1.5417053156983322, 1.0411649922798123, 4.794695154015664]	[0.0001106659964382, 2.3872513263127307e-05, 0.0011223838634298, 1.143445990488066e-05]	0.23096	0.351535	1	4	8.59254e-05	1.14345e-05	4.7947	0	NA	4	0	0	0	0	0	1	0	0	0	0	0	0	2	0	1	0	0	0	0	0	0	0	0	0	0	0	1	3	netMHCIIpan-4.3	HLA-DQA10103-DQB10302	1.4	WB	VTHIYTAQD	NA	NA
NPVTHIYTAQDVKE	14	FALSE	sp|P06865|HEXA_HUMAN	HEXA	HUMAN	Beta-hexosaminidase subunit alpha OS=Homo sapiens OX=9606 GN=HEXA PE=1 SV=2	NPVTHIYTAQDVKE/2	['MSFragger', 'Comet', 'Sage', 'PEAKS']	[0.0001288161793121, 0.0001774622892635, 0.0001868984207083, 8.592541673827119e-05]	[2.410959769706472, 1.4691598688151877, 1.466581097092151, 5.230699325350311]	[1.0021627109826747e-05, 3.8993735349824114e-05, 7.266514109363911e-05, 3.297775096557884e-06]	0.709417	1.01918	1	4	8.59254e-05	3.29778e-06	5.2307	0	NA	4	0	0	0	0	0	0	0	0	0	0	0	0	1	2	1	0	0	0	0	0	0	0	0	0	0	0	0	4	netMHCIIpan-4.3	HLA-DQA10103-DQB10302	0.25	SB	VTHIYTAQD	NA	NA
NPVTHIYTAQDVKEVIE	17	FALSE	sp|P06865|HEXA_HUMAN	HEXA	HUMAN	Beta-hexosaminidase subunit alpha OS=Homo sapiens OX=9606 GN=HEXA PE=1 SV=2	NPVTHIYTAQDVKEVIE/3;NPVTHIYTAQDVKEVIE/2	['MSFragger', 'Comet', 'Sage', 'PEAKS']	[0.0001288161793121, 0.0001774622892635, 0.0001868984207083, 8.592541673827119e-05]	[2.712416506898471, 1.6152728707682031, 1.4906327150041148, 5.1556898732421965]	[2.033654334392195e-06, 1.448733143487102e-05, 6.456999956131684e-05, 4.084690863791945e-06]	0.758093	0.0123597	2	4	8.59254e-05	2.03365e-06	5.15569	0	NA	13	0	0	0	2	1	2	0	0	0	0	0	0	2	2	1	0	0	0	1	1	1	0	0	0	0	3	5	5	netMHCIIpan-4.3	HLA-DQA10103-DQB10603	0.18	SB	IYTAQDVKE	NA	NA
NPWGQLI	7	FALSE	sp|A0A0B4J277|TVA22_HUMAN	TRAV22	HUMAN	T cell receptor alpha variable 22 OS=Homo sapiens OX=9606 GN=TRAV22 PE=1 SV=1	NPWGQLI/1	['Comet', 'Sage', 'PEAKS']	[0.0027883532629095, 0.0039968376669009, 0.0085548426520012]	[0.5952887553569712, 0.6829024923282973, 1.1849396584140337]	[0.0177981772052466, 0.03736159048293, 0.1840241287933694]	0.921318	0.516827	1	3	0.00278835	0.0177982	1.18494	0	NA	4	0	0	0	0	1	0	0	0	0	0	0	1	0	1	0	0	0	0	0	1	0	0	0	1	0	1	1	1	NA	NA	NA	NA	NA	NA	NA
NPYSRLMAL	9	TRUE	sp|Q9GZZ9|UBA5_HUMAN	UBA5	HUMAN	Ubiquitin-like modifier-activating enzyme 5 OS=Homo sapiens OX=9606 GN=UBA5 PE=1 SV=1	NPYSRLMAL/2;NPYSRLM[UNIMOD:Oxidation]AL/2	['MSFragger', 'Comet', 'Sage', 'PEAKS']	[0.0001288161793121, 0.0001774622892635, 0.0001868984207083, 8.592541673827119e-05]	[1.993461590471931, 1.1373203755296504, 1.191513855864407, 4.133535269140752]	[9.015309007532167e-05, 0.0003403951472429, 0.0003376728073295, 7.446374290300167e-05]	0.972762	0.0118487	2	4	8.59254e-05	7.44637e-05	4.13354	0	NA	24	0	0	0	1	2	1	0	0	0	2	2	1	1	2	2	2	1	2	2	1	2	0	0	5	5	5	4	5	netMHCpan-4.1	HLA-B*07:02	0.014	SB	NPYSRLMAL	1	NPYSRLMAL
NQAIAIPVT	9	TRUE	sp|Q8TEM1|PO210_HUMAN	NUP210	HUMAN	Nuclear pore membrane glycoprotein 210 OS=Homo sapiens OX=9606 GN=NUP210 PE=1 SV=3	NQAIAIPVT/1;NQAIAIPVT/2	['MSFragger', 'Comet', 'Sage']	[0.0047739146099801, 0.0028816905918138, 0.0041204576338052]	[0.9081796515284178, 0.5932270981519436, 0.6804334915815021]	[0.0371443911751541, 0.0181764624022593, 0.0383354248405379]	0.985722	0.00919332	2	3	0.00288169	0.0181765	0.90818	2	['ALANQIPTV(2)']	41	2	2	0	2	0	2	1	1	1	2	1	2	4	5	4	2	3	1	2	2	2	4	3	5	6	6	4	13	netMHCpan-4.1	HLA-A*02:01	12.811	NB	NQAIAIPVT	NA	NA
NQARAQAAL	9	TRUE	sp|O95758|PTBP3_HUMAN;sp|P26599|PTBP1_HUMAN	PTBP3;PTBP1	HUMAN	Polypyrimidine tract-binding protein 3 OS=Homo sapiens OX=9606 GN=PTBP3 PE=1 SV=2	NQARAQAAL/1	['MSFragger', 'Comet', 'Sage']	[0.0034163701067615, 0.0020911995352889, 0.0059188984971874]	[0.9760275644875426, 0.6434949266159669, 0.6395290132546508]	[0.0255600027047164, 0.0109476973736932, 0.0576525279849247]	0.84589	0.192556	1	3	0.0020912	0.0109477	0.976028	0	NA	3	0	0	0	0	0	1	0	0	0	0	0	0	1	0	0	0	0	0	0	1	0	0	0	0	0	1	1	1	netMHCpan-4.1	HLA-B*07:02	3.235	NB	NQARAQAAL	NA	NA
NQEIEFL	7	FALSE	sp|P35908|K22E_HUMAN	KRT2	HUMAN	Keratin, type II cytoskeletal 2 epidermal OS=Homo sapiens OX=9606 GN=KRT2 PE=1 SV=2	NQEIEFL/1	['Comet']	[0.0060277843183423]	[0.5054555701366866]	[0.0446010891481834]	0.951781	0.905377	1	1	0.00602778	0.0446011	0.505456	0	NA	7	0	0	0	0	0	0	3	0	0	1	1	0	0	0	0	1	1	0	0	0	0	0	3	2	2	0	0	0	NA	NA	NA	NA	NA	NA	NA
NQFPGFKEV	9	TRUE	sp|P08579|RU2B_HUMAN;sp|P09012|SNRPA_HUMAN	SNRPB2;SNRPA	HUMAN	U2 small nuclear ribonucleoprotein B'' OS=Homo sapiens OX=9606 GN=SNRPB2 PE=1 SV=1	NQFPGFKEV/1;NQFPGFKEV/2	['MSFragger', 'Comet', 'Sage', 'PEAKS']	[0.0001288161793121, 0.0003076923076923, 0.0001868984207083, 8.592541673827119e-05]	[2.0932818905691057, 1.106642885692434, 1.5008040068789603, 4.380759080231769]	[5.3511010626051786e-05, 0.0004079205427719, 6.141467029453172e-05, 3.7092470216285976e-05]	0.988401	1.65777	2	4	8.59254e-05	3.70925e-05	4.38076	0	NA	65	1	1	3	4	3	5	2	1	1	2	2	1	4	4	6	4	4	3	4	4	6	5	4	5	11	14	12	14	netMHCpan-4.1	HLA-A*02:01	0.345	SB	NQFPGFKEV	0	NQFPGFKEV
NQGGYGGSSSSSSYGSGRRF	20	FALSE	sp|A0A2R8Y4L2|RA1L3_HUMAN;sp|P09651|ROA1_HUMAN	HNRNPA1L3;HNRNPA1	HUMAN	Heterogeneous nuclear ribonucleoprotein A1-like 3 OS=Homo sapiens OX=9606 GN=HNRNPA1L3 PE=1 SV=2	NQGGYGGSSSSSSYGSGRRF/3	['MSFragger', 'Comet', 'Sage', 'PEAKS']	[0.0001288161793121, 0.0001774622892635, 0.0001868984207083, 8.592541673827119e-05]	[2.60700339104811, 1.4643074087881462, 1.9892249154436537, 6.231775660771256]	[3.5526867933120657e-06, 4.0291440698187074e-05, 5.302404230421766e-06, 1.894980730227241e-07]	0.703995	0.0149127	1	4	8.59254e-05	1.89498e-07	6.23178	0	NA	25	1	1	1	1	1	1	2	1	2	1	2	1	1	1	1	2	1	1	1	1	1	3	5	4	4	3	3	3	NA	NA	NA	NA	NA	NA	NA
NQHIEHV	7	FALSE	sp|P28715|ERCC5_HUMAN	ERCC5	HUMAN	DNA excision repair protein ERCC-5 OS=Homo sapiens OX=9606 GN=ERCC5 PE=1 SV=3	NQHIEHV/2;NQHIEHV/1	['Comet']	[0.0069418904008826]	[0.4869002043208931]	[0.054159695300323]	0.799702	4.28103	2	1	0.00694189	0.0541597	0.4869	0	NA	2	0	0	0	0	0	0	0	0	0	0	0	0	0	0	1	0	0	0	1	0	0	0	0	0	0	1	0	1	NA	NA	NA	NA	NA	NA	NA
NQKRLTL	7	FALSE	sp|O60488|ACSL4_HUMAN	ACSL4	HUMAN	Long-chain-fatty-acid--CoA ligase 4 OS=Homo sapiens OX=9606 GN=ACSL4 PE=1 SV=2	NQKRLTL/2;NQKRLTL/1	['Comet', 'Sage', 'PEAKS']	[0.0016807768924302, 0.0093659942363112, 8.592541673827119e-05]	[0.70558257285408, 0.5822535119337253, 4.039911709992023]	[0.0063324466420299, 0.0954193379973247, 9.670721501371082e-05]	0.985233	1.43614	2	3	8.59254e-05	9.67072e-05	4.03991	0	NA	7	0	0	0	0	1	1	0	0	0	0	0	0	1	1	1	0	0	1	0	1	0	0	0	0	1	1	2	3	NA	NA	NA	NA	NA	NA	NA
NQKRLTLL	8	TRUE	sp|O60488|ACSL4_HUMAN	ACSL4	HUMAN	Long-chain-fatty-acid--CoA ligase 4 OS=Homo sapiens OX=9606 GN=ACSL4 PE=1 SV=2	NQKRLTLL/2;NQKRLTLL/1	['Comet', 'Sage', 'PEAKS']	[0.0011931499157776, 0.0082117159234115, 0.0003757279729475]	[0.7465603361523728, 0.6012323881688915, 2.9206229428945782]	[0.0046425059238629, 0.0812912581845965, 0.0015334236162832]	0.957025	3.10801	2	3	0.000375728	0.00153342	2.92062	0	NA	6	0	0	0	2	1	1	0	0	0	0	0	0	0	1	1	0	0	0	0	0	0	0	0	0	0	0	4	2	netMHCpan-4.1	HLA-C*07:02	7.341	NB	NQK-RLTLL	1	N-QKRLTLL
NQLLQED	7	FALSE	sp|Q9UL46|PSME2_HUMAN	PSME2	HUMAN	Proteasome activator complex subunit 2 OS=Homo sapiens OX=9606 GN=PSME2 PE=1 SV=4	NQLLQED/1	['Comet']	[0.0095471665060874]	[0.4462537537638426]	[0.0823444219223425]	0.985668	0.312987	1	1	0.00954717	0.0823444	0.446254	0	NA	1	0	0	0	0	0	0	0	0	0	0	0	0	1	0	0	0	0	0	0	0	0	0	0	0	0	0	0	1	NA	NA	NA	NA	NA	NA	NA
NQLTLDSNTKYFH	13	FALSE	sp|P04114|APOB_HUMAN	APOB	HUMAN	Apolipoprotein B-100 OS=Homo sapiens OX=9606 GN=APOB PE=1 SV=3	NQLTLDSNTKYFH/2	['MSFragger', 'Comet', 'Sage', 'PEAKS']	[0.0001288161793121, 0.0001774622892635, 0.0001868984207083, 8.592541673827119e-05]	[2.5366470772779555, 1.294070258612571, 1.7053234639119443, 5.3567575670352605]	[5.155062573847019e-06, 0.0001259097388136, 2.214659234313368e-05, 2.301534715214135e-06]	0.810034	1.77994	1	4	8.59254e-05	2.30153e-06	5.35676	0	NA	3	0	0	0	0	0	0	0	0	0	0	0	0	1	0	2	0	0	0	0	0	0	0	0	0	0	0	0	3	netMHCIIpan-4.3	DRB4_0104	13.79	NB	LTLDSNTKY	NA	NA
NQLTLDSNTKYFHK	14	FALSE	sp|P04114|APOB_HUMAN	APOB	HUMAN	Apolipoprotein B-100 OS=Homo sapiens OX=9606 GN=APOB PE=1 SV=3	NQLTLDSNTKYFHK/2;NQLTLDSNTKYFHK/3	['MSFragger', 'Comet', 'Sage', 'PEAKS']	[0.0001288161793121, 0.0001774622892635, 0.0001868984207083, 8.592541673827119e-05]	[3.4238763895597413, 1.359781097996877, 2.2366064864924446, 5.290867162794959]	[4.7068854660347146e-08, 8.13051470875286e-05, 1.6165998002527794e-06, 2.777580711336187e-06]	0.831783	0.0557025	2	4	8.59254e-05	4.70689e-08	5.29087	0	NA	24	0	0	0	3	1	2	0	0	0	0	0	0	4	5	6	0	0	0	1	1	1	0	0	0	0	3	6	15	netMHCIIpan-4.3	DRB4_0104	9.72	NB	LTLDSNTKY	NA	NA
NQLTLDSNTKYFHKL	15	FALSE	sp|P04114|APOB_HUMAN	APOB	HUMAN	Apolipoprotein B-100 OS=Homo sapiens OX=9606 GN=APOB PE=1 SV=3	NQLTLDSNTKYFHKL/3	['MSFragger', 'Comet', 'Sage', 'PEAKS']	[0.0001288161793121, 0.0003213023455071, 0.0001868984207083, 8.592541673827119e-05]	[1.9851753902104217, 0.9705599481991888, 1.171086632063419, 4.085443362292087]	[9.412090400564112e-05, 0.0009421238319032, 0.0003909760093779, 8.518357151981555e-05]	0.012885	0.408982	1	4	8.59254e-05	8.51836e-05	4.08544	0	NA	2	0	0	0	0	0	0	0	0	0	0	0	0	0	1	1	0	0	0	0	0	0	0	0	0	0	0	0	2	netMHCIIpan-4.3	DRB4_0104	12.59	NB	LTLDSNTKY	NA	NA
NQLTSNPENTVFDAK	15	FALSE	sp|P11021|BIP_HUMAN	HSPA5	HUMAN	Endoplasmic reticulum chaperone BiP OS=Homo sapiens OX=9606 GN=HSPA5 PE=1 SV=2	NQLTSNPENTVFDAK/2	['MSFragger', 'Comet', 'Sage']	[0.0053537454094951, 0.0026366382861851, 0.0051161799189938]	[0.8797030301957857, 0.6108245385849942, 0.6570547636568449]	[0.0436691815030967, 0.0151870852929377, 0.0486608634254666]	0.279334	0.422605	1	3	0.00263664	0.0151871	0.879703	0	NA	1	1	0	0	0	0	0	0	0	0	0	0	0	0	0	0	0	0	0	0	0	0	1	0	0	0	0	0	0	netMHCIIpan-4.3	HLA-DPA10103-DPB10201	16.65	NB	LTSNPENTV	NA	NA
NQMPTQPQV	9	TRUE	sp|Q09472|EP300_HUMAN	EP300	HUMAN	Histone acetyltransferase p300 OS=Homo sapiens OX=9606 GN=EP300 PE=1 SV=2	NQM[UNIMOD:Oxidation]PTQPQV/1;NQMPTQPQV/2;NQMPTQPQV/1	['MSFragger', 'Comet', 'Sage', 'PEAKS']	[0.0005456281544127, 0.0011931499157776, 0.0001868984207083, 8.592541673827119e-05]	[1.3912939033172431, 0.746139509087559, 1.163788893823886, 4.612309195523114]	[0.0019297373672758, 0.0046568299607359, 0.0004125853269055, 1.922005988537435e-05]	0.842681	0.00904496	3	4	8.59254e-05	1.92201e-05	4.61231	0	NA	33	0	0	0	2	5	2	0	1	1	1	0	0	8	2	2	1	0	1	2	1	4	0	2	1	2	7	9	12	netMHCpan-4.1	HLA-A*02:01	0.087	SB	NQMPTQPQV	0	NQMPTQPQV
NQNKNVAL	8	TRUE	sp|Q15717|ELAV1_HUMAN	ELAVL1	HUMAN	ELAV-like protein 1 OS=Homo sapiens OX=9606 GN=ELAVL1 PE=1 SV=2	NQNKNVAL/1	['MSFragger', 'Comet', 'Sage']	[0.001784308580425, 0.0008743343136475, 0.0006472111084961]	[1.100749134875904, 0.8052653792966359, 0.9087631796104302]	[0.0122046353436633, 0.0030480023776331, 0.0038529730797887]	0.936326	0.521818	1	3	0.000647211	0.003048	1.10075	0	NA	2	0	0	0	0	0	0	0	0	0	0	0	0	0	2	0	0	0	0	0	0	0	0	0	0	0	0	0	2	netMHCpan-4.1	HLA-C*07:02	5.566	NB	NQN-KNVAL	1	N-QNKNVAL
NQNLEFFP	8	TRUE	sp|P82279|CRUM1_HUMAN	CRB1	HUMAN	Protein crumbs homolog 1 OS=Homo sapiens OX=9606 GN=CRB1 PE=1 SV=2	NQNLEFFP/1	['Sage']	[0.0044119555344089]	[0.6700294373331668]	[0.0426855454840353]	0.856002	1.09665	1	1	0.00441196	0.0426855	0.670029	0	NA	2	0	0	0	0	0	1	0	0	0	0	0	0	1	0	0	0	0	0	0	0	0	0	0	0	0	0	1	1	netMHCpan-4.1	HLA-A*02:01	65.833	NB	NQNLE-FFP	NA	NA
NQQPSNYGPMKSGN	14	FALSE	sp|P22626|ROA2_HUMAN	HNRNPA2B1	HUMAN	Heterogeneous nuclear ribonucleoproteins A2/B1 OS=Homo sapiens OX=9606 GN=HNRNPA2B1 PE=1 SV=2	NQQPSNYGPMKSGN/2	['MSFragger', 'Comet', 'Sage', 'PEAKS']	[0.0001288161793121, 0.0027005130974885, 0.0001868984207083, 0.0004792427963817]	[2.181593135186736, 0.604946915269725, 1.2773703163017067, 2.555891136335118]	[3.363723121917235e-05, 0.0161261292297893, 0.0001941406790205, 0.0042167017426875]	0.954002	1.23752	1	4	0.000128816	3.36372e-05	2.55589	0	NA	2	0	0	0	0	0	0	0	2	0	0	0	0	0	0	0	0	0	0	0	0	0	0	2	0	0	0	0	0	netMHCIIpan-4.3	HLA-DQA10301-DQB10603	52.57	NB	PSNYGPMKS	NA	NA
NQQPSNYGPMKSGNF	15	FALSE	sp|P22626|ROA2_HUMAN	HNRNPA2B1	HUMAN	Heterogeneous nuclear ribonucleoproteins A2/B1 OS=Homo sapiens OX=9606 GN=HNRNPA2B1 PE=1 SV=2	NQQPSNYGPM[UNIMOD:Oxidation]KSGNF/2	['MSFragger', 'Comet', 'Sage']	[0.0003786444528587, 0.0077543843830305, 0.0032618183488767]	[1.4990404292531034, 0.4700171955870004, 0.7244694434000221]	[0.0010932394589369, 0.0645789388434541, 0.0241856981392758]	0.712306	4.63774	1	3	0.000378644	0.00109324	1.49904	0	NA	3	0	0	0	0	0	0	0	3	0	0	0	0	0	0	0	0	0	0	0	0	0	0	3	0	0	0	0	0	netMHCIIpan-4.3	DRB5_0105	30.91	NB	YGPMKSGNF	NA	NA
NQQPSNYGPMKSGNFG	16	FALSE	sp|P22626|ROA2_HUMAN	HNRNPA2B1	HUMAN	Heterogeneous nuclear ribonucleoproteins A2/B1 OS=Homo sapiens OX=9606 GN=HNRNPA2B1 PE=1 SV=2	NQQPSNYGPMKSGNFG/2	['MSFragger', 'Comet', 'Sage']	[0.0021372958119179, 0.0010519197535502, 0.0006138735420503]	[1.065199232221754, 0.7856787069975651, 0.95322635718843]	[0.0151988567599488, 0.0035033407117093, 0.0024949097619933]	0.74797	1.95162	1	3	0.000613874	0.00249491	1.0652	0	NA	1	0	0	0	0	0	0	0	1	0	0	0	0	0	0	0	0	0	0	0	0	0	0	1	0	0	0	0	0	netMHCIIpan-4.3	DRB5_0105	11.13	NB	YGPMKSGNF	NA	NA
NQQPSNYGPMKSGNFGGS	18	FALSE	sp|P22626|ROA2_HUMAN	HNRNPA2B1	HUMAN	Heterogeneous nuclear ribonucleoproteins A2/B1 OS=Homo sapiens OX=9606 GN=HNRNPA2B1 PE=1 SV=2	NQQPSNYGPM[UNIMOD:Oxidation]KSGNFGGS/2;NQQPSNYGPMKSGNFGGS/2	['MSFragger', 'Comet', 'Sage', 'PEAKS']	[0.0001288161793121, 0.0001774622892635, 0.0001868984207083, 8.592541673827119e-05]	[2.4512537830313117, 1.5532628259926913, 1.4125284363889896, 4.269149016238789]	[8.098500796896525e-06, 2.2073317764563452e-05, 9.467878211095248e-05, 5.085375101896228e-05]	0.808647	1.60118	2	4	8.59254e-05	8.0985e-06	4.26915	0	NA	18	0	0	0	0	0	0	1	9	0	0	4	0	0	0	0	0	0	4	0	0	0	0	10	4	4	0	0	0	netMHCIIpan-4.3	DRB5_0105	7	NB	YGPMKSGNF	NA	NA
NQVAMNPTNTVFDAK	15	FALSE	sp|P11142|HSP7C_HUMAN	HSPA8	HUMAN	Heat shock cognate 71 kDa protein OS=Homo sapiens OX=9606 GN=HSPA8 PE=1 SV=1	NQVAM[UNIMOD:Oxidation]NPTNTVFDAK/2	['MSFragger', 'Comet', 'Sage', 'PEAKS']	[0.0001288161793121, 0.0001774622892635, 0.0008414675193537, 8.592541673827119e-05]	[2.058646403126193, 1.2241810902654726, 0.8771936595373993, 3.588820485925639]	[6.415835922727068e-05, 0.0001986114810714, 0.0052993360031725, 0.0003250322877042]	0.628171	0.844489	1	4	8.59254e-05	6.41584e-05	3.58882	0	NA	1	1	0	0	0	0	0	0	0	0	0	0	0	0	0	0	0	0	0	0	0	0	1	0	0	0	0	0	0	netMHCIIpan-4.3	HLA-DQA10301-DQB10603	2.19	WB	VAMNPTNTV	NA	NA
NREEEWDPEYTPK	13	FALSE	sp|Q9Y2W1|TR150_HUMAN	THRAP3	HUMAN	Thyroid hormone receptor-associated protein 3 OS=Homo sapiens OX=9606 GN=THRAP3 PE=1 SV=2	NREEEWDPEYTPK/2	['MSFragger', 'Comet', 'Sage', 'PEAKS']	[0.0005456281544127, 0.0003213023455071, 0.0003258390355164, 8.592541673827119e-05]	[1.4244946021972715, 0.9958205955635456, 1.06146567589439, 4.195060952259412]	[0.0016113102632377, 0.0007971400181442, 0.0009414818409073, 6.2654471609869e-05]	0.950176	0.239384	1	4	8.59254e-05	6.26545e-05	4.19506	0	NA	4	0	0	0	0	0	0	0	0	0	0	0	0	1	2	1	0	0	0	0	0	0	0	0	0	0	0	0	4	netMHCIIpan-4.3	HLA-DQA10301-DQB10302	30.52	NB	EEEWDPEYT	NA	NA
NREEFARFDSDVGEFR	16	FALSE	sp|P04440|DPB1_HUMAN	HLA-DPB1	HUMAN	HLA class II histocompatibility antigen, DP beta 1 chain OS=Homo sapiens OX=9606 GN=HLA-DPB1 PE=1 SV=1	NREEFARFDSDVGEFR/3	['MSFragger', 'Comet', 'Sage', 'PEAKS']	[0.0001288161793121, 0.0001774622892635, 0.0001868984207083, 8.592541673827119e-05]	[2.442537730270048, 1.2998358341132663, 1.7493706725761158, 5.500373668599204]	[8.480524037043641e-06, 0.0001211963724049, 1.7751460108962252e-05, 1.527720118257609e-06]	0.525613	0.0775302	1	4	8.59254e-05	1.52772e-06	5.50037	0	NA	5	0	0	0	1	1	0	0	0	0	0	0	0	1	1	1	0	0	0	0	0	0	0	0	0	0	0	2	3	netMHCIIpan-4.3	DRB1_0404	0.81	SB	FARFDSDVG	NA	NA
NRFNYPFEL	9	TRUE	sp|Q9H649|NSUN3_HUMAN	NSUN3	HUMAN	tRNA (cytosine(34)-C(5))-methyltransferase, mitochondrial OS=Homo sapiens OX=9606 GN=NSUN3 PE=1 SV=1	NRFNYPFEL/2	['MSFragger', 'Comet', 'Sage', 'PEAKS']	[0.0001288161793121, 0.0003076923076923, 0.0001868984207083, 8.592541673827119e-05]	[2.00520378231478, 1.0949933058789991, 1.2399461887983405, 4.302248301235355]	[8.480888845473734e-05, 0.000436688668744, 0.0002441920860867, 4.631686599967292e-05]	0.979111	0.00144287	1	4	8.59254e-05	4.63169e-05	4.30225	0	NA	11	0	0	0	1	1	1	0	0	0	0	0	0	1	1	1	0	1	1	1	1	1	0	0	0	2	3	3	3	netMHCpan-4.1	HLA-C*07:02	0.007	SB	NRFNYPFEL	0	NRFNYPFEL
NRGQFFTVY	9	TRUE	sp|Q9Y2G9|SBNO2_HUMAN	SBNO2	HUMAN	Protein strawberry notch homolog 2 OS=Homo sapiens OX=9606 GN=SBNO2 PE=1 SV=3	NRGQFFTVY/2	['MSFragger', 'Comet', 'Sage', 'PEAKS']	[0.0038692834832874, 0.0010519197535502, 0.0007563856403095, 0.0044231478068558]	[0.9535513734941994, 0.7814050140787068, 0.8937979411633625, 1.542989022026235]	[0.028934745255508, 0.0036116088578966, 0.0044794593509511, 0.0886215936736831]	0.952137	3.60936	1	4	0.000756386	0.00361161	1.54299	0	NA	1	0	0	0	0	0	0	0	0	0	0	0	0	0	0	1	0	0	0	0	0	0	0	0	0	0	0	0	1	netMHCpan-4.1	HLA-C*07:02	0.052	SB	NRGQFFTVY	NA	NA
NRGYMEIEQSVKSFK	15	FALSE	sp|Q8NC54|KCT2_HUMAN	KCT2	HUMAN	Keratinocyte-associated transmembrane protein 2 OS=Homo sapiens OX=9606 GN=KCT2 PE=1 SV=2	NRGYMEIEQSVKSFK/3	['MSFragger', 'Comet', 'Sage', 'PEAKS']	[0.0001288161793121, 0.0001774622892635, 0.0001868984207083, 8.592541673827119e-05]	[3.286206272085604, 1.8331873509037064, 1.5765879928968145, 7.140302622973728]	[9.755021436040789e-08, 3.5604120648420528e-06, 4.218067697212404e-05, 1.4178655286703866e-08]	0.955989	2.45779	1	4	8.59254e-05	1.41787e-08	7.1403	0	NA	4	0	0	0	0	0	1	0	0	0	0	0	0	2	1	0	0	0	0	0	0	0	0	0	0	0	0	1	3	netMHCIIpan-4.3	DRB1_0404	0.95	SB	MEIEQSVKS	NA	NA
NRKDAEAW	8	TRUE	sp|P08727|K1C19_HUMAN;sp|P13645|K1C10_HUMAN;sp|Q7Z3Y7|K1C28_HUMAN;sp|Q7Z3Y9|K1C26_HUMAN;sp|Q99456|K1C12_HUMAN	KRT19;KRT10;KRT28;KRT26;KRT12	HUMAN	Keratin, type I cytoskeletal 19 OS=Homo sapiens OX=9606 GN=KRT19 PE=1 SV=4	NRKDAEAW/2	['Sage', 'PEAKS']	[0.0043432939541348, 0.0092846270928462]	[0.6750569878899986, 1.1378818096344148]	[0.0405337219155122, 0.1996551308872209]	0.93864	1.61829	1	2	0.00434329	0.0405337	1.13788	0	NA	4	0	0	2	0	0	0	1	0	0	0	1	0	0	0	0	0	0	0	0	0	0	2	1	1	0	0	0	0	netMHCpan-4.1	HLA-C*07:02	5.367	NB	NRKDAE-AW	NA	NA
NRKDIENQYET	11	TRUE	sp|P35527|K1C9_HUMAN	KRT9	HUMAN	Keratin, type I cytoskeletal 9 OS=Homo sapiens OX=9606 GN=KRT9 PE=1 SV=3	NRKDIENQYET/3;NRKDIENQYET/2	['MSFragger', 'Sage']	[0.0006543334721313, 0.0006138735420503]	[1.2639903944888191, 0.96288487552121]	[0.0041379727034638, 0.0022772139802839]	0.596121	1.1351	2	2	0.000613874	0.00227721	1.26399	0	NA	2	0	0	0	0	0	0	2	0	0	0	0	0	0	0	0	0	0	0	0	0	0	0	2	0	0	0	0	0	netMHCpan-4.1	HLA-C*07:02	14.415	NB	NRKDIENQY	NA	NA
NRKDIENQYETQ	12	TRUE	sp|P35527|K1C9_HUMAN	KRT9	HUMAN	Keratin, type I cytoskeletal 9 OS=Homo sapiens OX=9606 GN=KRT9 PE=1 SV=3	NRKDIENQYETQ/2	['MSFragger']	[0.0006543334721313]	[1.2411854314156885]	[0.0048084223825553]	0.311279	1.58592	1	1	0.000654333	0.00480842	1.24119	0	NA	1	0	0	0	0	0	0	1	0	0	0	0	0	0	0	0	0	0	0	0	0	0	0	1	0	0	0	0	0	netMHCpan-4.1	HLA-C*07:02	32.2	NB	NRKDIENQY	NA	NA
NRKEFVNLY	9	TRUE	sp|Q05086|UBE3A_HUMAN	UBE3A	HUMAN	Ubiquitin-protein ligase E3A OS=Homo sapiens OX=9606 GN=UBE3A PE=1 SV=4	NRKEFVNLY/2	['MSFragger', 'Comet', 'Sage']	[0.0001791312136139, 0.0003213023455071, 0.00050075112669]	[1.682116677258654, 1.0228603180219973, 1.031066221647755]	[0.0004351066002756, 0.000671505100111, 0.0012263153225171]	0.880727	0.135726	1	3	0.000179131	0.000435107	1.68212	0	NA	7	0	0	0	1	1	0	0	0	0	0	1	0	1	1	1	0	0	0	0	1	0	0	0	1	0	1	2	3	netMHCpan-4.1	HLA-C*07:02	0.04	SB	NRKEFVNLY	NA	NA
NRLFHKTVY	9	TRUE	sp|O14681|EI24_HUMAN	EI24	HUMAN	Etoposide-induced protein 2.4 homolog OS=Homo sapiens OX=9606 GN=EI24 PE=1 SV=4	NRLFHKTVY/3	['Comet']	[0.0018393623543838]	[0.6759438091721808]	[0.008101527647358]	0.317015	0.724561	1	1	0.00183936	0.00810153	0.675944	0	NA	2	0	0	0	0	0	0	0	0	0	0	0	0	0	0	0	1	0	0	0	1	0	0	0	0	1	1	0	0	netMHCpan-4.1	HLA-C*07:02	0.11	SB	NRLFHKTVY	NA	NA
NRLGNAGLLAL	11	TRUE	sp|Q15345|LRC41_HUMAN	LRRC41	HUMAN	Leucine-rich repeat-containing protein 41 OS=Homo sapiens OX=9606 GN=LRRC41 PE=1 SV=3	NRLGNAGLLAL/2	['Comet']	[0.0095471665060874]	[0.4463279642371831]	[0.0822830014957365]	0.995367	0.905439	1	1	0.00954717	0.082283	0.446328	4	['QVRNQGIIAL(4)']	1	0	0	0	0	0	0	0	0	0	0	0	0	0	0	0	0	1	0	0	0	0	0	0	0	1	0	0	0	netMHCpan-4.1	HLA-C*07:02	2.258	NB	NRLGGLLAL	0	RLNAGLLAL
NRLGYTHLY	9	TRUE	sp|P39656|OST48_HUMAN	DDOST	HUMAN	Dolichyl-diphosphooligosaccharide--protein glycosyltransferase 48 kDa subunit OS=Homo sapiens OX=9606 GN=DDOST PE=1 SV=4	NRLGYTHLY/2	['MSFragger', 'Comet', 'Sage']	[0.000623014142421, 0.0011931499157776, 0.0006138735420503]	[1.3094556742133494, 0.7477128144229562, 0.9625786603681346]	[0.0031039828464927, 0.0046035379219327, 0.0022837789067371]	0.859153	0.616467	1	3	0.000613874	0.00228378	1.30946	0	NA	6	0	0	0	0	1	0	0	0	0	0	0	0	0	0	0	0	2	0	1	1	1	0	0	0	2	3	1	0	netMHCpan-4.1	HLA-C*07:02	0.021	SB	NRLGYTHLY	NA	NA
NRLLEATSY	9	TRUE	sp|O60341|KDM1A_HUMAN	KDM1A	HUMAN	Lysine-specific histone demethylase 1A OS=Homo sapiens OX=9606 GN=KDM1A PE=1 SV=2	NRLLEATSY/2;NRLLEATSY/1	['MSFragger', 'Comet', 'Sage', 'PEAKS']	[0.0001791312136139, 0.0005058168942842, 0.0001868984207083, 8.592541673827119e-05]	[1.7864685603075208, 0.9309676381497208, 1.1932658619380418, 3.8165579523500814]	[0.0002589388316556, 0.0012374142423115, 0.0003335473683504, 0.0001785658443139]	0.951119	1.25411	2	4	8.59254e-05	0.000178566	3.81656	0	NA	15	0	0	0	0	0	1	0	0	0	1	1	1	1	2	1	1	1	1	2	1	1	0	0	3	3	4	1	4	netMHCpan-4.1	HLA-C*07:02	0.143	SB	NRLLEATSY	NA	NA
NRLLLPHAF	9	TRUE	sp|Q92733|PRCC_HUMAN	PRCC	HUMAN	Proline-rich protein PRCC OS=Homo sapiens OX=9606 GN=PRCC PE=1 SV=1	NRLLLPHAF/2	['MSFragger', 'Comet', 'Sage', 'PEAKS']	[0.0013992035302981, 0.0021578648495173, 0.0006138735420503, 0.000223164472216]	[1.130849011837212, 0.6315383295968982, 0.9239152715791352, 3.430080633256394]	[0.0100691257950281, 0.0123184972603682, 0.003313820786675, 0.0004802311438053]	0.845876	1.06811	1	4	0.000223164	0.000480231	3.43008	0	NA	2	0	0	0	0	1	0	0	0	0	0	0	0	1	0	0	0	0	0	0	0	0	0	0	0	0	0	1	1	netMHCpan-4.1	HLA-C*07:02	0.047	SB	NRLLLPHAF	NA	NA
NRLPLVVSF	9	TRUE	sp|Q9UHA4|LTOR3_HUMAN	LAMTOR3	HUMAN	Ragulator complex protein LAMTOR3 OS=Homo sapiens OX=9606 GN=LAMTOR3 PE=1 SV=1	NRLPLVVSF/2;NRLPLVVSF/1	['MSFragger', 'Comet', 'Sage', 'PEAKS']	[0.0001791312136139, 0.0001774622892635, 0.0001868984207083, 8.592541673827119e-05]	[1.6608028918530686, 1.1607679725924045, 1.398121592052051, 3.858654337839496]	[0.00048403603873, 0.0002954895719446, 0.0001016713988812, 0.0001593062443017]	0.987539	0.173346	2	4	8.59254e-05	0.000101671	3.85865	0	NA	25	0	0	1	2	2	2	0	0	1	1	1	1	2	1	3	1	0	1	4	1	1	1	1	3	2	6	6	6	netMHCpan-4.1	HLA-C*07:02	0.006	SB	NRLPLVVSF	NA	NA
NRPADVYSY	9	TRUE	sp|Q14693|LPIN1_HUMAN	LPIN1	HUMAN	Phosphatidate phosphatase LPIN1 OS=Homo sapiens OX=9606 GN=LPIN1 PE=1 SV=2	NRPADVYSY/2;NRPADVYSY/1	['MSFragger', 'Comet', 'Sage', 'PEAKS']	[0.0001791312136139, 0.0012406947890818, 0.0001868984207083, 8.592541673827119e-05]	[1.6214681685388177, 0.7387485461207184, 1.226538666336605, 3.7452104445458807]	[0.0005896129932551, 0.0049169894375766, 0.0002662642606487, 0.0002162272616912]	0.977193	1.08932	2	4	8.59254e-05	0.000216227	3.74521	0	NA	15	0	0	0	1	0	1	1	0	1	1	1	1	0	0	1	1	1	1	2	1	1	0	2	3	3	4	2	1	netMHCpan-4.1	HLA-C*07:02	0.018	SB	NRPADVYSY	NA	NA
NRPEFITEF	9	TRUE	sp|Q8WXH0|SYNE2_HUMAN	SYNE2	HUMAN	Nesprin-2 OS=Homo sapiens OX=9606 GN=SYNE2 PE=1 SV=3	NRPEFITEF/2	['MSFragger', 'Comet', 'Sage']	[0.0005844535359438, 0.0038990355017443, 0.0004729623206684]	[1.3485781698300336, 0.5653322571179392, 1.0387436882328611]	[0.0024576668680865, 0.0241294706126076, 0.0011463944335303]	0.736484	0.725485	1	3	0.000472962	0.00114639	1.34858	0	NA	2	0	0	0	0	0	0	0	0	0	0	0	0	0	0	0	1	0	0	0	1	0	0	0	0	1	1	0	0	netMHCpan-4.1	HLA-C*07:02	0.002	SB	NRPEFITEF	NA	NA
NRPGAYEL	8	TRUE	sp|Q8NB66|UN13C_HUMAN	UNC13C	HUMAN	Protein unc-13 homolog C OS=Homo sapiens OX=9606 GN=UNC13C PE=1 SV=3	NRPGAYEL/2;NRPGAYEL/1	['MSFragger', 'Comet', 'Sage', 'PEAKS']	[0.0001791312136139, 0.0001774622892635, 0.0001868984207083, 8.592541673827119e-05]	[1.622780383693498, 1.1518565954645488, 1.3623881761410883, 4.676069552814336]	[0.0005857391295129, 0.0003119333613462, 0.0001217673521836, 1.6030652989375158e-05]	0.995908	0.00206212	2	4	8.59254e-05	1.60307e-05	4.67607	0	NA	42	2	2	2	1	1	2	2	1	1	3	2	2	1	2	2	3	3	2	2	3	3	6	4	7	8	8	4	5	netMHCpan-4.1	HLA-C*07:02	0.504	WB	NRP-GAYEL	1	N-RPGAYEL
NRPGTVSSL	9	TRUE	sp|P35659|DEK_HUMAN	DEK	HUMAN	Protein DEK OS=Homo sapiens OX=9606 GN=DEK PE=1 SV=1	NRPGTVSSL/2;NRPGTVSSL/1	['MSFragger', 'Comet', 'Sage', 'PEAKS']	[0.0001791312136139, 0.0010519197535502, 0.0001868984207083, 0.0003757279729475]	[1.6433806842108971, 0.7798198174134904, 1.1357770583207345, 2.9054463404280946]	[0.0005281960227071, 0.003652655425137, 0.0005106856329845, 0.0015902186283993]	0.98086	0.00327613	2	4	0.000179131	0.000510686	2.90545	0	NA	29	1	0	1	0	1	1	0	1	2	1	1	1	1	1	1	2	2	2	3	4	3	2	3	3	6	10	2	3	netMHCpan-4.1	HLA-C*07:02	0.024	SB	NRPGTVSSL	NA	NA
NRPVEVYQY	9	TRUE	sp|Q96G74|OTUD5_HUMAN	OTUD5	HUMAN	OTU domain-containing protein 5 OS=Homo sapiens OX=9606 GN=OTUD5 PE=1 SV=1	NRPVEVYQY/2;NRPVEVYQY/1	['MSFragger', 'Comet', 'Sage', 'PEAKS']	[0.0001791312136139, 0.0003213023455071, 0.0001868984207083, 8.592541673827119e-05]	[1.8228562939122823, 0.9640821401835143, 1.3037353003699916, 4.318294441684855]	[0.0002159490570004, 0.0009842982490513, 0.0001667898878793, 4.426355964576564e-05]	0.990575	1.01067	2	4	8.59254e-05	4.42636e-05	4.31829	0	NA	15	0	0	0	0	0	1	0	0	0	0	0	2	2	0	3	1	1	1	2	1	1	0	0	2	3	4	1	5	netMHCpan-4.1	HLA-C*07:02	0.016	SB	NRPVEVYQY	NA	NA
NRSNTVVIM	9	TRUE	sp|Q2TAY7|SMU1_HUMAN	SMU1	HUMAN	WD40 repeat-containing protein SMU1 OS=Homo sapiens OX=9606 GN=SMU1 PE=1 SV=2	NRSNTVVIM[UNIMOD:Oxidation]/2;NRSNTVVIM[UNIMOD:Oxidation]/1	['MSFragger', 'Comet', 'Sage']	[0.000623014142421, 0.0030205076572518, 0.0005419687013074]	[1.305723089997799, 0.588412392248172, 0.9857078015603264]	[0.0031759934160289, 0.0190901323845001, 0.0018425289007683]	0.939533	1.54112	2	3	0.000541969	0.00184253	1.30572	0	NA	10	0	0	0	0	1	0	1	0	0	0	0	1	1	0	0	1	1	1	1	1	1	0	1	1	3	3	1	1	netMHCpan-4.1	HLA-C*07:02	0.095	SB	NRSNTVVIM	NA	NA
NRSQFFITF	9	TRUE	sp|Q13356|PPIL2_HUMAN	PPIL2	HUMAN	RING-type E3 ubiquitin-protein ligase PPIL2 OS=Homo sapiens OX=9606 GN=PPIL2 PE=1 SV=1	NRSQFFITF/2	['MSFragger', 'Comet', 'Sage', 'PEAKS']	[0.0003296793867963, 0.0022048846675712, 0.0001868984207083, 0.0004792427963817]	[1.528199431369018, 0.628451108084112, 1.1363996442807087, 2.5228934855088374]	[0.0009430201218411, 0.0127047865171964, 0.0005082115469619, 0.0046885274350054]	0.966352	0.785747	1	4	0.000186898	0.000508212	2.52289	0	NA	6	0	0	0	1	1	1	0	0	0	0	0	0	1	1	0	0	0	0	0	1	0	0	0	0	0	1	3	2	netMHCpan-4.1	HLA-C*07:02	0.01	SB	NRSQFFITF	NA	NA
NRVLHYWTM	9	TRUE	sp|O75962|TRIO_HUMAN	TRIO	HUMAN	Triple functional domain protein OS=Homo sapiens OX=9606 GN=TRIO PE=1 SV=2	NRVLHYWTM/2;NRVLHYWTM[UNIMOD:Oxidation]/2	['MSFragger', 'Comet', 'Sage', 'PEAKS']	[0.0001288161793121, 0.0003076923076923, 0.0001868984207083, 8.592541673827119e-05]	[2.0126994848774125, 1.1003705671236217, 1.275562299464592, 4.843683105356176]	[8.15607788102713e-05, 0.0004231708169684, 0.0001962275041494, 9.94453881171363e-06]	0.90933	0.564223	2	4	8.59254e-05	9.94454e-06	4.84368	2	['YPRQPNYNAL(2)']	10	0	0	0	0	3	0	0	0	0	0	0	0	1	2	1	0	0	0	0	2	1	0	0	0	0	3	3	4	netMHCpan-4.1	HLA-C*07:02	0.105	SB	NRVLHYWTM	NA	NA
NRVLVVHDGF	10	TRUE	sp|P08237|PFKAM_HUMAN	PFKM	HUMAN	ATP-dependent 6-phosphofructokinase, muscle type OS=Homo sapiens OX=9606 GN=PFKM PE=1 SV=2	NRVLVVHDGF/2	['MSFragger', 'Comet', 'Sage']	[0.0001288161793121, 0.0003213023455071, 0.00050075112669]	[2.0324401116100925, 0.9868311906371974, 1.0300394151743466]	[7.35788313288581e-05, 0.0008453830686281, 0.0012374571833892]	0.925288	1.70085	1	3	0.000128816	7.35788e-05	2.03244	0	NA	2	0	0	0	0	0	1	0	0	0	0	0	0	0	0	1	0	0	0	0	0	0	0	0	0	0	0	1	1	netMHCpan-4.1	HLA-C*07:02	4.146	NB	NRVLVVHGF	NA	NA
NRVMMVAKKFLDAGHK	16	FALSE	sp|P30101|PDIA3_HUMAN	PDIA3	HUMAN	Protein disulfide-isomerase A3 OS=Homo sapiens OX=9606 GN=PDIA3 PE=1 SV=4	NRVMMVAKKFLDAGHK/3	['MSFragger', 'Comet', 'Sage', 'PEAKS']	[0.0001288161793121, 0.0001774622892635, 0.0001868984207083, 8.592541673827119e-05]	[2.336400368681804, 1.190957549322395, 1.2535176692706702, 5.724100894897326]	[1.4862351454969735e-05, 0.0002451610189327, 0.0002242486422717, 8.068266343651443e-07]	0.500819	5.54839	1	4	8.59254e-05	8.06827e-07	5.7241	0	NA	3	0	0	0	0	0	0	0	0	0	0	0	0	2	1	0	0	0	0	0	0	0	0	0	0	0	0	0	3	netMHCIIpan-4.3	HLA-DPA10103-DPB10201	0	SB	MVAKKFLDA	NA	NA
NRVVFQEF	8	TRUE	sp|P35579|MYH9_HUMAN	MYH9	HUMAN	Myosin-9 OS=Homo sapiens OX=9606 GN=MYH9 PE=1 SV=4	NRVVFQEF/2	['MSFragger', 'Comet', 'Sage']	[0.0074912672025588, 0.0005058168942842, 0.0006138735420503]	[0.7988738597869117, 0.8431399760792454, 0.939003181584825]	[0.0707192783136836, 0.0023239106859088, 0.0028595503263826]	0.956908	0.531893	1	3	0.000505817	0.00232391	0.939003	0	NA	3	0	0	0	1	2	0	0	0	0	0	0	0	0	0	0	0	0	0	0	0	0	0	0	0	0	0	3	0	netMHCpan-4.1	HLA-C*07:02	0.414	SB	NRV-VFQEF	1	N-RVVFQEF
NRYSHDFNF	9	TRUE	sp|Q9Y4L1|HYOU1_HUMAN	HYOU1	HUMAN	Hypoxia up-regulated protein 1 OS=Homo sapiens OX=9606 GN=HYOU1 PE=1 SV=1	NRYSHDFNF/2	['MSFragger', 'Comet', 'Sage', 'PEAKS']	[0.0001288161793121, 0.0001774622892635, 0.0001868984207083, 8.592541673827119e-05]	[2.1170816103959256, 1.3365951075562328, 1.377919584458961, 4.878472707193526]	[4.722706488629638e-05, 9.491779444505048e-05, 0.0001124992271734, 9.005692212509684e-06]	0.815989	0.683945	1	4	8.59254e-05	9.00569e-06	4.87847	0	NA	6	0	0	0	1	1	1	0	0	0	0	0	0	1	1	1	0	0	0	0	0	0	0	0	0	0	0	3	3	netMHCpan-4.1	HLA-C*07:02	0.041	SB	NRYSHDFNF	NA	NA
NRYYSHVDY	9	TRUE	sp|Q8NEY8|PPHLN_HUMAN	PPHLN1	HUMAN	Periphilin-1 OS=Homo sapiens OX=9606 GN=PPHLN1 PE=1 SV=2	NRYYSHVDY/2	['MSFragger', 'Comet', 'Sage', 'PEAKS']	[0.0001288161793121, 0.0003213023455071, 0.0001868984207083, 8.592541673827119e-05]	[1.8619619848173228, 1.0748086260659768, 1.2528087995273336, 4.292259142914007]	[0.0001773321343764, 0.0004914907228987, 0.0002252356216295, 4.7642289142779193e-05]	0.88255	0.0295396	1	4	8.59254e-05	4.76423e-05	4.29226	0	NA	11	0	0	0	1	1	0	0	0	0	0	0	0	1	1	1	1	2	0	1	1	1	0	0	0	3	3	2	3	netMHCpan-4.1	HLA-C*07:02	0.099	SB	NRYYSHVDY	NA	NA
NSDLVIRAKFVGTPE	15	FALSE	sp|P01033|TIMP1_HUMAN	TIMP1	HUMAN	Metalloproteinase inhibitor 1 OS=Homo sapiens OX=9606 GN=TIMP1 PE=1 SV=1	NSDLVIRAKFVGTPE/2	['MSFragger', 'Comet', 'Sage', 'PEAKS']	[0.0001288161793121, 0.0001774622892635, 0.0001868984207083, 8.592541673827119e-05]	[1.8407122367823627, 1.258596951774502, 1.1252960859083017, 4.369073750939812]	[0.0001974300021821, 0.0001589660968089, 0.0005546187703726, 3.8340400533255e-05]	0.868716	0.36723	1	4	8.59254e-05	3.83404e-05	4.36907	0	NA	8	0	0	0	2	1	0	0	0	0	0	0	0	2	1	2	0	0	0	0	0	0	0	0	0	0	0	3	5	netMHCIIpan-4.3	DRB1_1301	0.05	SB	LVIRAKFVG	NA	NA
NSDPQFV	7	FALSE	sp|Q13867|BLMH_HUMAN	BLMH	HUMAN	Bleomycin hydrolase OS=Homo sapiens OX=9606 GN=BLMH PE=1 SV=1	NSDPQFV/1	['Comet', 'PEAKS']	[0.0011931499157776, 0.0003757279729475]	[0.7466200467824536, 2.7149788497950205]	[0.0046404776339301, 0.0026126271097372]	0.983677	0.676905	1	2	0.000375728	0.00261263	2.71498	0	NA	12	1	0	0	1	2	0	0	2	0	0	1	3	0	0	0	1	1	0	0	0	0	1	2	4	2	0	3	0	NA	NA	NA	NA	NA	NA	NA
NSDPQFVL	8	TRUE	sp|Q13867|BLMH_HUMAN	BLMH	HUMAN	Bleomycin hydrolase OS=Homo sapiens OX=9606 GN=BLMH PE=1 SV=1	NSDPQFVL/1	['MSFragger', 'Comet', 'Sage']	[0.0007968127490039, 0.0014811822527435, 0.0014251029241]	[1.2005933309379755, 0.7263618408890407, 0.8288268942738989]	[0.0063210993021052, 0.0053932554938477, 0.0086091303548082]	0.908051	0.48789	1	3	0.000796813	0.00539326	1.20059	0	NA	1	0	0	0	0	0	0	0	1	0	0	0	0	0	0	0	0	0	0	0	0	0	0	1	0	0	0	0	0	netMHCpan-4.1	HLA-C*07:02	5.067	NB	NSDPQFV-L	1	N-SDPQFVL
NSDTHSSTFDAGAG	14	FALSE	sp|P04406|G3P_HUMAN	GAPDH	HUMAN	Glyceraldehyde-3-phosphate dehydrogenase OS=Homo sapiens OX=9606 GN=GAPDH PE=1 SV=3	NSDTHSSTFDAGAG/2	['MSFragger', 'Comet', 'Sage']	[0.0005844535359438, 0.0054945054945054, 0.0008960071680573]	[1.3497480943068316, 0.5223736493079284, 0.8669493937480239]	[0.0024410241653136, 0.0374079611401876, 0.0058781915574147]	0.729167	0.0839142	1	3	0.000584454	0.00244102	1.34975	0	NA	1	0	0	0	0	0	0	0	1	0	0	0	0	0	0	0	0	0	0	0	0	0	0	1	0	0	0	0	0	netMHCIIpan-4.3	HLA-DQA10103-DQB10603	0.92	SB	HSSTFDAGA	NA	NA
NSDTHSSTFDAGAGIA	16	FALSE	sp|P04406|G3P_HUMAN	GAPDH	HUMAN	Glyceraldehyde-3-phosphate dehydrogenase OS=Homo sapiens OX=9606 GN=GAPDH PE=1 SV=3	NSDTHSSTFDAGAGIA/2	['Comet', 'Sage']	[0.0088989241599149, 0.0016867716213453]	[0.4554554052871207, 0.8049907140506577]	[0.0750163476610474, 0.0108649661376463]	0.141637	0.164381	1	2	0.00168677	0.010865	0.804991	0	NA	2	0	0	0	0	0	0	0	2	0	0	0	0	0	0	0	0	0	0	0	0	0	0	2	0	0	0	0	0	netMHCIIpan-4.3	HLA-DQA10103-DQB10603	0.74	SB	HSSTFDAGA	NA	NA
NSEVHML	7	FALSE	O15514|RPB4_HUMAN	POLR2D	HUMAN	DNA-directed RNA polymerase II subunit RPB4 OS=Homo sapiens OX=9606 GN=POLR2D PE=1 SV=1	NSEVHML/1	['PEAKS']	[0.0016182132693488]	[2.003342319517425]	[0.0265736546620831]	0.980839	20.3735	1	1	0.00161821	0.0265737	2.00334	0	NA	1	0	0	0	0	0	0	0	0	0	0	0	0	1	0	0	0	0	0	0	0	0	0	0	0	0	0	0	1	NA	NA	NA	NA	NA	NA	NA
NSFVNDIFER	10	TRUE	sp|O60814|H2B1K_HUMAN;sp|P06899|H2B1J_HUMAN;sp|P23527|H2B1O_HUMAN;sp|P33778|H2B1B_HUMAN;sp|P57053|H2BFS_HUMAN;sp|P58876|H2B1D_HUMAN;sp|P62807|H2B1C_HUMAN;sp|Q16778|H2B2E_HUMAN;sp|Q5QNW6|H2B2F_HUMAN;sp|Q8N257|H2B3B_HUMAN;sp|Q93079|H2B1H_HUMAN;sp|Q99877|H2B1N_HUMAN;sp|Q99879|H2B1M_HUMAN;sp|Q99880|H2B1L_HUMAN	H2BC12;H2BC11;H2BC17;H2BC3;H2BC12L;H2BC5;H2BC10;H2BC21;H2BC18;H2BC26;H2BC9;H2BC15;H2BC14;H2BC13	HUMAN	Histone H2B type 1-K OS=Homo sapiens OX=9606 GN=H2BC12 PE=1 SV=3	NSFVNDIFER/2	['MSFragger', 'Sage']	[0.00448964632582, 0.0074332648870636]	[0.928551614963646, 0.6134528742284943]	[0.0331801121605642, 0.0730967013956611]	0.864518	0.0816834	1	2	0.00448965	0.0331801	0.928552	0	NA	2	1	0	0	0	0	0	0	0	1	0	0	0	0	0	0	0	0	0	0	0	0	1	1	0	0	0	0	0	netMHCpan-4.1	HLA-C*07:02	27.25	NB	NFVNDIFER	NA	NA
NSGDVNVE	8	TRUE	sp|P35527|K1C9_HUMAN	KRT9	HUMAN	Keratin, type I cytoskeletal 9 OS=Homo sapiens OX=9606 GN=KRT9 PE=1 SV=3	NSGDVNVE/1	['MSFragger', 'Comet', 'Sage', 'PEAKS']	[0.0047739146099801, 0.0061852771660184, 0.0080697750244538, 0.0004357841001058]	[0.9109621708041656, 0.5016110889898884, 0.6032038315260565, 2.57992831624738]	[0.0365712629556361, 0.0464302221635581, 0.0799242248049251, 0.003908605115194]	0.975857	0.68387	1	4	0.000435784	0.00390861	2.57993	0	NA	11	0	0	1	0	0	0	1	1	0	3	1	0	0	0	0	0	0	1	0	2	1	1	2	4	1	3	0	0	netMHCpan-4.1	HLA-A*02:01	76.667	NB	NSGDVNVE-	NA	NA
NSGDVNVEIN	10	TRUE	sp|P35527|K1C9_HUMAN	KRT9	HUMAN	Keratin, type I cytoskeletal 9 OS=Homo sapiens OX=9606 GN=KRT9 PE=1 SV=3	NSGDVNVEIN/1;NSGDVNVEIN/2	['MSFragger', 'Comet', 'Sage', 'PEAKS']	[0.0003786444528587, 0.0005058168942842, 0.0007563856403095, 0.0003757279729475]	[1.5148455442164148, 0.8354405224370973, 0.8921344662623367, 2.8916158296777392]	[0.0010089227142876, 0.0024564928764234, 0.0045554151926768, 0.0016443835610417]	0.982861	2.57449	2	4	0.000375728	0.00100892	2.89162	0	NA	29	0	0	0	1	4	3	5	1	2	1	2	0	1	0	1	1	1	1	3	0	2	0	8	3	3	5	8	2	netMHCpan-4.1	HLA-A*02:01	67.5	NB	NSGDVNVEI	NA	NA
NSGKVDIVA	9	TRUE	sp|P04406|G3P_HUMAN	GAPDH	HUMAN	Glyceraldehyde-3-phosphate dehydrogenase OS=Homo sapiens OX=9606 GN=GAPDH PE=1 SV=3	NSGKVDIVA/2	['MSFragger']	[0.0064695801199657]	[0.8268135986325258]	[0.0597172316444263]	0.874553	1.23175	1	1	0.00646958	0.0597172	0.826814	0	NA	1	0	0	0	0	0	0	0	1	0	0	0	0	0	0	0	0	0	0	0	0	0	0	1	0	0	0	0	0	netMHCpan-4.1	HLA-A*02:01	25.854	NB	NSGKVDIVA	NA	NA
NSGKVDIVAINDPFID	16	FALSE	sp|P04406|G3P_HUMAN	GAPDH	HUMAN	Glyceraldehyde-3-phosphate dehydrogenase OS=Homo sapiens OX=9606 GN=GAPDH PE=1 SV=3	NSGKVDIVAINDPFID/2	['Comet']	[0.0017854943972417]	[0.6771692656485859]	[0.0080153583646952]	0.861191	0.81556	1	1	0.00178549	0.00801536	0.677169	0	NA	2	0	0	0	0	0	0	0	0	0	0	0	0	2	0	0	0	0	0	0	0	0	0	0	0	0	0	0	2	netMHCIIpan-4.3	HLA-DQA10103-DQB10302	0.01	SB	IVAINDPFI	NA	NA
NSHGLELNADILGTDK	16	FALSE	sp|P04114|APOB_HUMAN	APOB	HUMAN	Apolipoprotein B-100 OS=Homo sapiens OX=9606 GN=APOB PE=1 SV=3	NSHGLELNADILGTDK/2;NSHGLELNADILGTDK/3	['MSFragger', 'Comet', 'Sage', 'PEAKS']	[0.0001288161793121, 0.0001774622892635, 0.0001868984207083, 8.592541673827119e-05]	[3.357827397731261, 1.5103198253236914, 1.824219342317965, 5.401385523297224]	[6.676919192647463e-08, 2.952608436596465e-05, 1.218242092313072e-05, 2.0263491577823864e-06]	0.87841	2.6624	2	4	8.59254e-05	6.67692e-08	5.40139	0	NA	11	0	0	0	1	1	1	0	0	0	0	0	0	2	2	4	0	0	0	0	0	0	0	0	0	0	0	3	8	netMHCIIpan-4.3	DRB1_0404	1.31	WB	LELNADILG	NA	NA
NSIEPAKETTTNV	13	FALSE	sp|P11169|GTR3_HUMAN;sp|Q8TDB8|GTR14_HUMAN	SLC2A3;SLC2A14	HUMAN	Solute carrier family 2, facilitated glucose transporter member 3 OS=Homo sapiens OX=9606 GN=SLC2A3 PE=1 SV=1	NSIEPAKETTTNV/2	['MSFragger', 'Comet', 'Sage', 'PEAKS']	[0.0001288161793121, 0.0010835801488116, 0.0001868984207083, 8.592541673827119e-05]	[2.074274037710584, 0.7749258892912215, 1.2974639465420903, 4.1102879018271805]	[5.911754590297099e-05, 0.0037825293180718, 0.0001728097480091, 7.947037911538612e-05]	0.855865	0.399735	1	4	8.59254e-05	5.91175e-05	4.11029	0	NA	5	0	0	0	0	0	2	0	0	0	0	0	0	0	1	2	0	0	0	0	0	0	0	0	0	0	0	2	3	netMHCIIpan-4.3	HLA-DQA10103-DQB10603	22.92	NB	IEPAKETTT	NA	NA
NSIIDVYHKYSL	12	TRUE	sp|P05109|S10A8_HUMAN	S100A8	HUMAN	Protein S100-A8 OS=Homo sapiens OX=9606 GN=S100A8 PE=1 SV=1	NSIIDVYHKYSL/2	['MSFragger', 'Comet', 'Sage', 'PEAKS']	[0.0001288161793121, 0.0001774622892635, 0.0001868984207083, 8.592541673827119e-05]	[2.567731569320125, 1.3252942664855123, 1.79718456738959, 5.071306633509537]	[4.373275778174541e-06, 0.000102341590034, 1.3957946747207636e-05, 5.196365220609437e-06]	0.846997	1.384	1	4	8.59254e-05	4.37328e-06	5.07131	0	NA	1	0	0	0	0	1	0	0	0	0	0	0	0	0	0	0	0	0	0	0	0	0	0	0	0	0	0	1	0	netMHCpan-4.1	HLA-B*07:02	32.538	NB	NSIIHKYSL	0	SIIDHKYSL
NSKDAAL	7	FALSE	sp|P20700|LMNB1_HUMAN	LMNB1	HUMAN	Lamin-B1 OS=Homo sapiens OX=9606 GN=LMNB1 PE=1 SV=2	NSKDAAL/1	['Comet']	[0.0083329619892161]	[0.4607042116748352]	[0.0710930127745303]	0.957891	3.16538	1	1	0.00833296	0.071093	0.460704	0	NA	1	0	0	0	0	0	1	0	0	0	0	0	0	0	0	0	0	0	0	0	0	0	0	0	0	0	0	1	0	NA	NA	NA	NA	NA	NA	NA
NSKILSV	7	FALSE	Q96NW4|ANR27_HUMAN	ANKRD27	HUMAN	Ankyrin repeat domain-containing protein 27 OS=Homo sapiens OX=9606 GN=ANKRD27 PE=1 SV=2	NSKILSV/1	['PEAKS']	[0.0086965366424248]	[1.1702463782142785]	[0.1888356035386155]	0.988674	12.7784	1	1	0.00869654	0.188836	1.17025	0	NA	1	0	0	0	0	0	0	0	0	0	0	0	0	0	0	1	0	0	0	0	0	0	0	0	0	0	0	0	1	NA	NA	NA	NA	NA	NA	NA
NSKLGLSDMNL	11	TRUE	sp|Q13867|BLMH_HUMAN	BLMH	HUMAN	Bleomycin hydrolase OS=Homo sapiens OX=9606 GN=BLMH PE=1 SV=1	NSKLGLSDM[UNIMOD:Oxidation]NL/2	['MSFragger', 'Comet', 'Sage']	[0.0063934777944647, 0.0027005130974885, 0.0080697750244538]	[0.8326233147502194, 0.6038744036274034, 0.6031051903185045]	[0.0576613010930096, 0.0163037940808124, 0.0799922009251518]	0.651158	0.102295	1	3	0.00270051	0.0163038	0.832623	0	NA	2	0	0	1	0	0	0	0	1	0	0	0	0	0	0	0	0	0	0	0	0	0	1	1	0	0	0	0	0	netMHCpan-4.1	HLA-A*02:01	15.907	NB	NLGLSDMNL	NA	NA
NSKTVYALPTIAFA	14	FALSE	sp|Q9H2H9|S38A1_HUMAN	SLC38A1	HUMAN	Sodium-coupled neutral amino acid symporter 1 OS=Homo sapiens OX=9606 GN=SLC38A1 PE=1 SV=1	NSKTVYALPTIAFA/2	['MSFragger', 'Comet', 'Sage']	[0.0016368340461481, 0.004322911430582, 0.0001868984207083]	[1.107962158002041, 0.5512747144059292, 1.149596297835347]	[0.011661370577781, 0.0278296978911049, 0.0004590612686753]	0.881544	0.208483	1	3	0.000186898	0.000459061	1.1496	0	NA	1	0	0	0	0	0	0	0	0	0	0	0	0	1	0	0	0	0	0	0	0	0	0	0	0	0	0	0	1	netMHCIIpan-4.3	DRB1_0404	4.64	WB	VYALPTIAF	NA	NA
NSKVNTL	7	FALSE	sp|P40939|ECHA_HUMAN	HADHA	HUMAN	Trifunctional enzyme subunit alpha, mitochondrial OS=Homo sapiens OX=9606 GN=HADHA PE=1 SV=2	NSKVNTL/1	['MSFragger', 'Comet', 'Sage', 'PEAKS']	[0.0051193019943019, 0.0005058168942842, 0.0055089414357148, 0.0003757279729475]	[0.8881184341109819, 0.9156241788184174, 0.64918219797708, 2.87269215736083]	[0.0416088113671147, 0.0013790618878659, 0.0525706304708171, 0.0017224839687196]	0.996602	0.00783369	1	4	0.000375728	0.00137906	2.87269	0	NA	18	0	0	0	1	1	1	0	0	0	2	0	0	2	2	2	1	1	2	1	1	1	0	0	2	4	3	3	6	NA	NA	NA	NA	NA	NA	NA
NSKYLELFQRQPAAVH	16	FALSE	sp|Q9UBQ6|EXTL2_HUMAN	EXTL2	HUMAN	Exostosin-like 2 OS=Homo sapiens OX=9606 GN=EXTL2 PE=1 SV=1	NSKYLELFQRQPAAVH/3;NSKYLELFQRQPAAVH/2	['MSFragger', 'Comet', 'Sage', 'PEAKS']	[0.0001288161793121, 0.0003213023455071, 0.0001868984207083, 8.592541673827119e-05]	[1.843696550207296, 1.0186813228924405, 1.2217405582217695, 3.653201395593802]	[0.0001944841773714, 0.0006891873933222, 0.0002747989147901, 0.0002754571718223]	0.609413	1.63152	2	4	8.59254e-05	0.000194484	3.6532	0	NA	9	0	0	0	1	1	1	0	0	0	0	0	0	2	2	1	0	0	0	0	0	1	0	0	0	0	1	3	5	netMHCIIpan-4.3	DRB1_1301	0.13	SB	LELFQRQPA	NA	NA
NSLKIISNASCTT	13	FALSE	sp|P04406|G3P_HUMAN	GAPDH	HUMAN	Glyceraldehyde-3-phosphate dehydrogenase OS=Homo sapiens OX=9606 GN=GAPDH PE=1 SV=3	NSLKIISNASC[UNIMOD:Cysteinylation]TT/2	['MSFragger', 'Comet', 'Sage', 'PEAKS']	[0.0001288161793121, 0.0001774622892635, 0.0002575328354365, 8.592541673827119e-05]	[2.7790933271315987, 2.0004066927386206, 1.089379512736002, 4.115719606372324]	[1.428938478864862e-06, 1.3042304686101597e-06, 0.0007433269919553, 7.827198010008286e-05]	0.804434	1.41747	1	4	8.59254e-05	1.30423e-06	4.11572	0	NA	7	0	0	0	0	0	0	0	0	0	0	0	0	0	2	3	0	0	0	0	0	2	0	0	0	0	2	0	5	netMHCIIpan-4.3	DRB1_0404	0.75	SB	LKIISNASC	NA	NA
NSLNTAHATEN	11	TRUE	sp|P16298|PP2BB_HUMAN	PPP3CB	HUMAN	Serine/threonine-protein phosphatase 2B catalytic subunit beta isoform OS=Homo sapiens OX=9606 GN=PPP3CB PE=1 SV=2	NSLNTAHATEN/2	['Sage']	[0.0078444190227161]	[0.6059467921533834]	[0.0780516208972163]	0.722564	0.418431	1	1	0.00784442	0.0780516	0.605947	0	NA	6	1	0	1	0	0	0	1	1	0	0	0	1	0	0	0	0	0	1	0	0	0	2	2	1	1	0	0	0	netMHCpan-4.1	HLA-B*07:02	95	NB	NSLNTAHAN	0	SLTAHATEN
NSQESVTEQDSKD	13	FALSE	sp|P01834|IGKC_HUMAN	IGKC	HUMAN	Immunoglobulin kappa constant OS=Homo sapiens OX=9606 GN=IGKC PE=1 SV=2	NSQESVTEQDSKD/2	['MSFragger', 'Comet', 'Sage', 'PEAKS']	[0.0001288161793121, 0.0001774622892635, 0.0001868984207083, 8.592541673827119e-05]	[3.0337096203655047, 1.6366351467650304, 2.418581375158771, 5.386033224255161]	[3.712752308796933e-07, 1.2528371217956782e-05, 7.238328483929249e-07, 2.1170888664620557e-06]	0.901286	1.1407	1	4	8.59254e-05	3.71275e-07	5.38603	0	NA	9	0	0	0	2	2	1	0	0	0	0	0	0	1	1	1	0	0	0	1	0	0	0	0	0	0	1	5	3	netMHCIIpan-4.3	HLA-DQA10103-DQB10603	0.31	SB	QESVTEQDS	NA	NA
NSQESVTEQDSKDS	14	FALSE	sp|P01834|IGKC_HUMAN	IGKC	HUMAN	Immunoglobulin kappa constant OS=Homo sapiens OX=9606 GN=IGKC PE=1 SV=2	NSQESVTEQDSKDS/2	['MSFragger', 'Comet', 'Sage', 'PEAKS']	[0.0001288161793121, 0.0001774622892635, 0.0001868984207083, 8.592541673827119e-05]	[3.312442091161146, 1.86506795501255, 2.498544047482666, 4.856691635331086]	[8.49012163916188e-08, 2.9400074224957864e-06, 5.085080482518064e-07, 9.58256275360717e-06]	0.859329	1.31857	1	4	8.59254e-05	8.49012e-08	4.85669	0	NA	5	0	0	0	0	0	1	0	0	0	0	0	0	1	2	1	0	0	0	0	0	0	0	0	0	0	0	1	4	netMHCIIpan-4.3	HLA-DQA10103-DQB10603	0.22	SB	QESVTEQDS	NA	NA
NSQESVTEQDSKDST	15	FALSE	sp|P01834|IGKC_HUMAN	IGKC	HUMAN	Immunoglobulin kappa constant OS=Homo sapiens OX=9606 GN=IGKC PE=1 SV=2	NSQESVTEQDSKDST/2	['MSFragger', 'Comet', 'Sage', 'PEAKS']	[0.0001288161793121, 0.0001774622892635, 0.0001868984207083, 8.592541673827119e-05]	[3.402445206882367, 2.303596811182549, 2.425080237001896, 5.77221059931861]	[5.272330234089744e-08, 2.1113772301553985e-07, 7.033568841150025e-07, 7.033267508461416e-07]	0.878841	0.0617313	1	4	8.59254e-05	5.27233e-08	5.77221	0	NA	13	0	0	0	1	1	1	0	0	0	0	0	1	1	1	1	0	1	1	2	1	1	0	0	1	2	4	3	3	netMHCIIpan-4.3	HLA-DQA10103-DQB10603	0.34	SB	QESVTEQDS	NA	NA
NSQESVTEQDSKDSTY	16	FALSE	sp|P01834|IGKC_HUMAN	IGKC	HUMAN	Immunoglobulin kappa constant OS=Homo sapiens OX=9606 GN=IGKC PE=1 SV=2	NSQESVTEQDSKDSTY/2	['MSFragger', 'Comet', 'Sage']	[0.0088437060914125, 0.0042366469965198, 0.0012749681257968]	[0.7681184174875517, 0.5534889320872964, 0.8385317777485404]	[0.0850463187828885, 0.0272105418847894, 0.0078197229500188]	0.398105	0.377649	1	3	0.00127497	0.00781972	0.838532	0	NA	2	0	0	0	1	0	0	0	0	0	0	0	0	1	0	0	0	0	0	0	0	0	0	0	0	0	0	1	1	netMHCIIpan-4.3	HLA-DQA10103-DQB10603	0.55	SB	QESVTEQDS	NA	NA
NSQLLSFVRDLNQYR	15	FALSE	sp|P02786|TFR1_HUMAN	TFRC	HUMAN	Transferrin receptor protein 1 OS=Homo sapiens OX=9606 GN=TFRC PE=1 SV=2	NSQLLSFVRDLNQYR/2	['Sage']	[0.0059188984971874]	[0.6377042516038592]	[0.0586499415265775]	0.903173	0.152763	1	1	0.0059189	0.0586499	0.637704	0	NA	1	0	0	0	0	1	0	0	0	0	0	0	0	0	0	0	0	0	0	0	0	0	0	0	0	0	0	1	0	netMHCIIpan-4.3	DRB1_0404	1.18	WB	LSFVRDLNQ	NA	NA
NSQLVTTEKRFLKD	14	FALSE	sp|P15907|SIAT1_HUMAN	ST6GAL1	HUMAN	Beta-galactoside alpha-2,6-sialyltransferase 1 OS=Homo sapiens OX=9606 GN=ST6GAL1 PE=1 SV=1	NSQLVTTEKRFLKD/3	['MSFragger', 'Comet', 'Sage', 'PEAKS']	[0.0005456281544127, 0.0001774622892635, 0.0006138735420503, 0.0001673920321392]	[1.3828369799415972, 1.1866930094684214, 0.9553615368020628, 3.5230278734847364]	[0.0020224389085633, 0.0002517853815829, 0.0024448384785882, 0.0003833480943247]	0.0409377	0.00472913	1	4	0.000167392	0.000251785	3.52303	0	NA	6	0	0	0	1	1	0	0	0	0	0	0	0	1	2	1	0	0	0	0	0	0	0	0	0	0	0	2	4	netMHCIIpan-4.3	DRB1_1301	1.6	WB	LVTTEKRFL	NA	NA
NSQLVTTEKRFLKDS	15	FALSE	sp|P15907|SIAT1_HUMAN	ST6GAL1	HUMAN	Beta-galactoside alpha-2,6-sialyltransferase 1 OS=Homo sapiens OX=9606 GN=ST6GAL1 PE=1 SV=1	NSQLVTTEKRFLKDS/3	['MSFragger', 'Comet', 'Sage', 'PEAKS']	[0.0001791312136139, 0.0005058168942842, 0.0001868984207083, 8.592541673827119e-05]	[1.6595113633856442, 0.8594595237773802, 1.1382989072287848, 5.1179576201872905]	[0.0004871763101039, 0.0020654318262302, 0.0005007539126223, 4.548902794862629e-06]	0.0914967	1.72666	1	4	8.59254e-05	4.5489e-06	5.11796	0	NA	7	0	0	0	2	1	1	0	0	0	0	0	0	1	0	2	0	0	0	0	0	0	0	0	0	0	0	4	3	netMHCIIpan-4.3	DRB1_1301	0.99	SB	LVTTEKRFL	NA	NA
NSQLVTTEKRFLKDSL	16	FALSE	sp|P15907|SIAT1_HUMAN	ST6GAL1	HUMAN	Beta-galactoside alpha-2,6-sialyltransferase 1 OS=Homo sapiens OX=9606 GN=ST6GAL1 PE=1 SV=1	NSQLVTTEKRFLKDSL/3	['MSFragger', 'Comet', 'Sage', 'PEAKS']	[0.0001791312136139, 0.0005058168942842, 0.0001868984207083, 0.000223164472216]	[1.8106986139678096, 0.9201570537991666, 1.3972781123261504, 3.2581811218450643]	[0.0002294866052757, 0.0013354339653763, 0.0001020985332765, 0.0007152452169828]	0.386406	1.34489	1	4	0.000179131	0.000102099	3.25818	0	NA	7	0	0	0	1	1	0	0	0	0	0	0	0	1	2	2	0	0	0	0	0	0	0	0	0	0	0	2	5	netMHCIIpan-4.3	DRB1_1301	1.62	WB	LVTTEKRFL	NA	NA
NSQVTTVCQALAKDPK	16	FALSE	sp|P50897|PPT1_HUMAN	PPT1	HUMAN	Palmitoyl-protein thioesterase 1 OS=Homo sapiens OX=9606 GN=PPT1 PE=1 SV=1	NSQVTTVC[UNIMOD:Cysteinylation]QALAKDPK/2	['MSFragger', 'Comet', 'Sage', 'PEAKS']	[0.0001288161793121, 0.0001774622892635, 0.0001868984207083, 8.592541673827119e-05]	[2.6162422591314307, 1.889274577624828, 1.432794248067451, 6.248997643261832]	[3.383171201774453e-06, 2.5422137992308344e-06, 8.571814693324341e-05, 1.8041016422871922e-07]	0.573502	2.35507	1	4	8.59254e-05	1.8041e-07	6.249	0	NA	5	0	0	0	1	0	1	0	0	0	0	0	0	1	1	1	0	0	0	0	0	0	0	0	0	0	0	2	3	netMHCIIpan-4.3	HLA-DQA10103-DQB10603	5.76	NB	VTTVCQALA	NA	NA
NSQYLKLLSSQKYQ	14	FALSE	sp|P10619|PPGB_HUMAN	CTSA	HUMAN	Lysosomal protective protein OS=Homo sapiens OX=9606 GN=CTSA PE=1 SV=2	NSQYLKLLSSQKYQ/2	['MSFragger', 'Comet', 'Sage', 'PEAKS']	[0.0005844535359438, 0.0005058168942842, 0.0001868984207083, 0.0004792427963817]	[1.3207691962336383, 0.8977017965358437, 1.264248828013297, 2.50883883888993]	[0.0028976192678334, 0.0015673768396436, 0.0002099864086738, 0.0049084455718444]	0.672163	0.741736	1	4	0.000186898	0.000209986	2.50884	0	NA	6	0	0	0	0	0	0	0	0	0	0	0	0	2	2	2	0	0	0	0	0	0	0	0	0	0	0	0	6	netMHCIIpan-4.3	DRB5_0105	0.47	SB	YLKLLSSQK	NA	NA
NSSYFVEWIPNNVK	14	FALSE	sp|P04350|TBB4A_HUMAN;sp|P07437|TBB5_HUMAN;sp|P68371|TBB4B_HUMAN;sp|Q13509|TBB3_HUMAN;sp|Q13885|TBB2A_HUMAN;sp|Q9BUF5|TBB6_HUMAN;sp|Q9BVA1|TBB2B_HUMAN	TUBB4A;TUBB;TUBB4B;TUBB3;TUBB2A;TUBB6;TUBB2B	HUMAN	Tubulin beta-4A chain OS=Homo sapiens OX=9606 GN=TUBB4A PE=1 SV=2	NSSYFVEWIPNNVK/2	['MSFragger', 'Comet', 'Sage', 'PEAKS']	[0.0001288161793121, 0.0001774622892635, 0.0001868984207083, 8.592541673827119e-05]	[2.635575775013072, 1.419619787129376, 1.418125753009574, 5.6695196753603865]	[3.054148237787788e-06, 5.443816162634395e-05, 9.210737094869528e-05, 9.42807934088628e-07]	0.988334	0.0150142	1	4	8.59254e-05	9.42808e-07	5.66952	0	NA	4	0	0	0	1	0	1	0	0	0	0	0	0	1	0	0	0	1	0	0	0	0	0	0	0	1	0	2	1	netMHCIIpan-4.3	HLA-DPA10103-DPB10201	4.04	WB	FVEWIPNNV	NA	NA
NSVIIVDKNGRL	12	TRUE	sp|P02786|TFR1_HUMAN	TFRC	HUMAN	Transferrin receptor protein 1 OS=Homo sapiens OX=9606 GN=TFRC PE=1 SV=2	NSVIIVDKNGRL/3;NSVIIVDKNGRL/2	['MSFragger', 'Comet', 'Sage', 'PEAKS']	[0.0001288161793121, 0.0003076923076923, 0.0001868984207083, 8.592541673827119e-05]	[1.8950510029924492, 1.0876517811308783, 1.6230501185865305, 5.7714315764239]	[0.0001498329231871, 0.0004558478337209, 3.3449119606914025e-05, 7.048920180866036e-07]	0.954403	2.16601	2	4	8.59254e-05	7.04892e-07	5.77143	0	NA	47	1	1	3	2	2	2	1	3	1	1	1	1	1	1	4	3	2	3	5	4	5	5	5	3	8	14	6	6	netMHCpan-4.1	HLA-B*07:02	39.571	NB	NIVDKNGRL	0	SVIDKNGRL
NSVIIVDKNGRLV	13	FALSE	sp|P02786|TFR1_HUMAN	TFRC	HUMAN	Transferrin receptor protein 1 OS=Homo sapiens OX=9606 GN=TFRC PE=1 SV=2	NSVIIVDKNGRLV/3;NSVIIVDKNGRLV/2	['MSFragger', 'Comet', 'Sage', 'PEAKS']	[0.0001288161793121, 0.0001774622892635, 0.0001868984207083, 8.592541673827119e-05]	[2.310417803450433, 1.3182444359741727, 1.5505430600206176, 4.337287641910369]	[1.7048939609250757e-05, 0.0001072571249636, 4.801446591551742e-05, 4.194907945261092e-05]	0.90919	4.76832	2	4	8.59254e-05	1.70489e-05	4.33729	0	NA	78	1	1	0	4	3	6	2	3	2	2	3	2	4	4	4	7	5	3	6	8	8	2	7	7	15	22	13	12	netMHCIIpan-4.3	DRB1_1301	0.37	SB	VIIVDKNGR	NA	NA
NSVIIVDKNGRLVY	14	FALSE	sp|P02786|TFR1_HUMAN	TFRC	HUMAN	Transferrin receptor protein 1 OS=Homo sapiens OX=9606 GN=TFRC PE=1 SV=2	NSVIIVDKNGRLVY/2;NSVIIVDKNGRLVY/3	['MSFragger', 'Comet', 'Sage', 'PEAKS']	[0.0001288161793121, 0.0003213023455071, 0.0001868984207083, 8.592541673827119e-05]	[2.2261921190858835, 0.9881702885255192, 1.5175962893359678, 4.08568827062698]	[2.659173196619473e-05, 0.0008379723327383, 5.652883465082609e-05, 8.512534888815075e-05]	0.779427	3.04287	2	4	8.59254e-05	2.65917e-05	4.08569	0	NA	25	0	0	0	2	2	2	0	0	0	0	0	0	2	3	2	1	1	2	2	3	3	0	0	0	4	8	6	7	netMHCIIpan-4.3	DRB1_1301	0.37	SB	VIIVDKNGR	NA	NA
NSWGPEWG	8	TRUE	sp|O60911|CATL2_HUMAN	CTSV	HUMAN	Cathepsin L2 OS=Homo sapiens OX=9606 GN=CTSV PE=1 SV=2	NSWGPEWG/1	['MSFragger']	[0.0070885861029755]	[0.8125692071894303]	[0.0650919868475978]	0.91343	0.136416	1	1	0.00708859	0.065092	0.812569	0	NA	2	0	0	0	0	0	0	0	2	0	0	0	0	0	0	0	0	0	0	0	0	0	0	2	0	0	0	0	0	netMHCpan-4.1	HLA-A*02:01	70	NB	NSWGPEWG-	NA	NA
NSWGPEWGSNGYVK	14	FALSE	sp|O60911|CATL2_HUMAN	CTSV	HUMAN	Cathepsin L2 OS=Homo sapiens OX=9606 GN=CTSV PE=1 SV=2	NSWGPEWGSNGYVK/2	['MSFragger', 'Comet', 'Sage']	[0.0002590002590002, 0.0003213023455071, 0.0001868984207083]	[1.5705137128121842, 1.0760228723461625, 1.110427653702]	[0.0007618269985041, 0.0004879975098249, 0.0006249983355622]	0.621561	0.211995	1	3	0.000186898	0.000487998	1.57051	0	NA	1	0	0	0	0	0	0	0	1	0	0	0	0	0	0	0	0	0	0	0	0	0	0	1	0	0	0	0	0	netMHCIIpan-4.3	DRB5_0105	62.22	NB	WGPEWGSNG	NA	NA
NSYVDYKIFLHTNSK	15	FALSE	sp|Q9Y5W9|SNX11_HUMAN	SNX11	HUMAN	Sorting nexin-11 OS=Homo sapiens OX=9606 GN=SNX11 PE=1 SV=2	NSYVDYKIFLHTNSK/3;NSYVDYKIFLHTNSK/2	['MSFragger', 'Comet', 'Sage', 'PEAKS']	[0.0001288161793121, 0.0001774622892635, 0.0001868984207083, 8.592541673827119e-05]	[2.4900352891520394, 1.4744305319748456, 1.4053000954710049, 6.005562610435154]	[6.596652336412736e-06, 3.76310184823291e-05, 9.811730613422776e-05, 3.613749696674684e-07]	0.290567	0.842296	2	4	8.59254e-05	3.61375e-07	6.00556	0	NA	8	0	0	0	1	2	1	0	0	0	0	0	0	2	1	1	0	0	0	0	0	0	0	0	0	0	0	4	4	netMHCIIpan-4.3	HLA-DPA10103-DPB10201	0.02	SB	VDYKIFLHT	NA	NA
NTASLKYENYELT	13	FALSE	sp|P04114|APOB_HUMAN	APOB	HUMAN	Apolipoprotein B-100 OS=Homo sapiens OX=9606 GN=APOB PE=1 SV=3	NTASLKYENYELT/2	['MSFragger', 'Comet', 'Sage', 'PEAKS']	[0.0001288161793121, 0.0001774622892635, 0.0001868984207083, 8.592541673827119e-05]	[3.2971231354254686, 1.3092444151624, 1.7746006528875435, 4.690856081961997]	[9.207275317082357e-08, 0.0001138666769948, 1.563701328478585e-05, 1.5369815376020017e-05]	0.631839	1.67672	1	4	8.59254e-05	9.20728e-08	4.69086	0	NA	16	0	0	0	1	1	1	0	0	0	0	1	0	2	2	2	1	1	1	2	1	0	0	0	1	3	3	3	6	netMHCIIpan-4.3	HLA-DPA10103-DPB10402	0.14	SB	LKYENYELT	NA	NA
NTASLKYENYELTLK	15	FALSE	sp|P04114|APOB_HUMAN	APOB	HUMAN	Apolipoprotein B-100 OS=Homo sapiens OX=9606 GN=APOB PE=1 SV=3	NTASLKYENYELTLK/2	['MSFragger', 'Sage']	[0.0013612109332462, 0.0005419687013074]	[1.141939023100753, 0.9716353030943162]	[0.0093663761973362, 0.0020982708595535]	0.41165	0.410394	1	2	0.000541969	0.00209827	1.14194	0	NA	2	0	0	0	0	0	0	0	0	0	0	0	0	1	1	0	0	0	0	0	0	0	0	0	0	0	0	0	2	netMHCIIpan-4.3	HLA-DPA10103-DPB10402	0.01	SB	LKYENYELT	NA	NA
NTATIVMVTNLKERKE	16	FALSE	sp|P18433|PTPRA_HUMAN	PTPRA	HUMAN	Receptor-type tyrosine-protein phosphatase alpha OS=Homo sapiens OX=9606 GN=PTPRA PE=1 SV=3	NTATIVM[UNIMOD:Oxidation]VTNLKERKE/3;NTATIVMVTNLKERKE/2;NTATIVMVTNLKERKE/3	['MSFragger', 'Comet', 'Sage', 'PEAKS']	[0.0001288161793121, 0.0005058168942842, 0.0001868984207083, 8.592541673827119e-05]	[1.855572695338184, 0.8818817755664757, 1.1624379354886794, 5.096204315335211]	[0.0001831637311572, 0.0017564141019465, 0.000416748759698, 4.840119544929887e-06]	0.531336	0.562583	3	4	8.59254e-05	4.84012e-06	5.0962	0	NA	3	0	0	0	1	0	1	0	0	0	0	0	0	0	1	0	0	0	0	0	0	0	0	0	0	0	0	2	1	netMHCIIpan-4.3	DRB1_0404	0.04	SB	IVMVTNLKE	NA	NA
NTAYASYPGA	10	TRUE	sp|A8MWL6|SNG2L_HUMAN;sp|O43760|SNG2_HUMAN	sp|A8MWL6|SNG2L_HUMAN;SYNGR2	HUMAN	Putative synaptogyrin-2 like protein OS=Homo sapiens OX=9606 PE=5 SV=1	NTAYASYPGA/1	['MSFragger', 'Sage', 'PEAKS']	[0.0010487966438507, 0.0031398624001477, 0.000223164472216]	[1.158945189075978, 0.7270187971624746, 3.310116712357469]	[0.0083707821991615, 0.0235578974454889, 0.0006353432187199]	0.493898	0.967456	1	3	0.000223164	0.000635343	3.31012	0	NA	6	0	0	0	0	1	1	0	0	0	0	0	0	2	1	1	0	0	0	0	0	0	0	0	0	0	0	2	4	netMHCpan-4.1	HLA-A*02:01	24.125	NB	NTYASYPGA	NA	NA
NTELAAFTKNQKDPG	15	FALSE	sp|P31949|S10AB_HUMAN	S100A11	HUMAN	Protein S100-A11 OS=Homo sapiens OX=9606 GN=S100A11 PE=1 SV=2	NTELAAFTKNQKDPG/2	['MSFragger', 'Comet', 'Sage']	[0.0001791312136139, 0.0005058168942842, 0.0003258390355164]	[1.8308074439043087, 0.8560264984950932, 1.0640882157267937]	[0.0002075092903792, 0.002117348379471, 0.0009205586017874]	0.49971	2.12421	1	3	0.000179131	0.000207509	1.83081	0	NA	1	0	0	0	0	0	0	0	0	0	0	0	0	1	0	0	0	0	0	0	0	0	0	0	0	0	0	0	1	netMHCIIpan-4.3	DRB1_1301	0.05	SB	LAAFTKNQK	NA	NA
NTIDDLKDQIVDL	13	FALSE	sp|P35527|K1C9_HUMAN	KRT9	HUMAN	Keratin, type I cytoskeletal 9 OS=Homo sapiens OX=9606 GN=KRT9 PE=1 SV=3	NTIDDLKDQIVDL/2	['MSFragger', 'Comet', 'Sage', 'PEAKS']	[0.0001288161793121, 0.0003213023455071, 0.0001868984207083, 8.592541673827119e-05]	[2.3791359425260405, 1.0236939372665468, 1.3747421953605377, 3.644480508958072]	[1.185775528973736e-05, 0.0006680462301713, 0.0001143237362561, 0.0002817602043079]	0.740352	0.182324	1	4	8.59254e-05	1.18578e-05	3.64448	0	NA	2	0	0	0	0	0	0	2	0	0	0	0	0	0	0	0	0	0	0	0	0	0	0	2	0	0	0	0	0	netMHCIIpan-4.3	HLA-DQA10103-DQB10603	2.35	WB	IDDLKDQIV	NA	NA
NTLVFIVDVKANKHQ	15	FALSE	sp|P62750|RL23A_HUMAN	RPL23A	HUMAN	Large ribosomal subunit protein uL23 OS=Homo sapiens OX=9606 GN=RPL23A PE=1 SV=1	NTLVFIVDVKANKHQ/2;NTLVFIVDVKANKHQ/3	['MSFragger', 'Comet', 'Sage', 'PEAKS']	[0.0001288161793121, 0.0001774622892635, 0.0001868984207083, 8.592541673827119e-05]	[3.247200228501573, 1.5862998239543198, 2.2101883680345087, 6.196323583418009]	[1.1992238851801116e-07, 1.7639705763386763e-05, 1.816616432574133e-06, 2.0967264361993534e-07]	0.907489	1.94836	2	4	8.59254e-05	1.19922e-07	6.19632	0	NA	13	0	0	0	1	4	1	0	0	0	0	0	0	4	2	1	0	0	0	0	0	0	0	0	0	0	0	6	7	netMHCIIpan-4.3	DRB1_0404	0.52	SB	LVFIVDVKA	NA	NA
NTLVSSSADPEGHFE	15	FALSE	sp|Q14697|GANAB_HUMAN	GANAB	HUMAN	Neutral alpha-glucosidase AB OS=Homo sapiens OX=9606 GN=GANAB PE=1 SV=3	NTLVSSSADPEGHFE/2	['MSFragger', 'Comet', 'Sage', 'PEAKS']	[0.0001288161793121, 0.0001774622892635, 0.0001868984207083, 8.592541673827119e-05]	[3.4371278549284425, 1.38337948081674, 2.5152559689998397, 5.79900017760916]	[4.38802721993684e-08, 6.942728326785362e-05, 4.723350855590697e-07, 6.515628375169427e-07]	0.885425	0.720952	1	4	8.59254e-05	4.38803e-08	5.799	0	NA	18	0	0	0	1	1	1	0	1	0	1	0	1	1	2	2	1	1	1	2	1	1	0	1	2	3	4	3	5	netMHCIIpan-4.3	HLA-DQA10103-DQB10603	0.04	SB	VSSSADPEG	NA	NA
NTLVSSSADPEGHFETP	17	FALSE	sp|Q14697|GANAB_HUMAN	GANAB	HUMAN	Neutral alpha-glucosidase AB OS=Homo sapiens OX=9606 GN=GANAB PE=1 SV=3	NTLVSSSADPEGHFETP/2	['MSFragger', 'Comet', 'Sage', 'PEAKS']	[0.0001288161793121, 0.0001774622892635, 0.0001868984207083, 8.592541673827119e-05]	[2.21852958647316, 1.1762233193294038, 1.2702907648085962, 4.398274198355638]	[2.768804393954735e-05, 0.0002687133722497, 0.0002024845285818, 3.529689216401335e-05]	0.842295	0.526157	1	4	8.59254e-05	2.7688e-05	4.39827	0	NA	10	0	0	0	1	0	1	0	0	0	0	0	0	0	1	1	0	1	1	1	2	1	0	0	0	2	4	2	2	netMHCIIpan-4.3	HLA-DQA10103-DQB10603	0.12	SB	VSSSADPEG	NA	NA
NTQIYKAQAQTDR	13	FALSE	sp|P01889|HLAB_HUMAN	HLA-B	HUMAN	HLA class I histocompatibility antigen, B alpha chain OS=Homo sapiens OX=9606 GN=HLA-B PE=1 SV=3	NTQIYKAQAQTDR/2	['MSFragger', 'Comet', 'Sage', 'PEAKS']	[0.0001288161793121, 0.0005058168942842, 0.0001868984207083, 8.592541673827119e-05]	[2.9640588942975183, 0.9260753119173556, 2.0094095220515, 5.448515765253269]	[5.368031298652782e-07, 0.0012807464966392, 4.788803206640323e-06, 1.771368647560862e-06]	0.866819	0.412104	1	4	8.59254e-05	5.36803e-07	5.44852	0	NA	6	0	0	0	0	0	1	0	0	0	0	0	0	1	1	1	0	0	0	1	0	1	0	0	0	0	2	1	3	netMHCIIpan-4.3	HLA-DQA10103-DQB10302	0.15	SB	IYKAQAQTD	NA	NA
NTQIYKAQAQTDRES	15	FALSE	sp|P01889|HLAB_HUMAN	HLA-B	HUMAN	HLA class I histocompatibility antigen, B alpha chain OS=Homo sapiens OX=9606 GN=HLA-B PE=1 SV=3	NTQIYKAQAQTDRES/3;NTQIYKAQAQTDRES/2	['MSFragger', 'Comet', 'Sage', 'PEAKS']	[0.0001288161793121, 0.0001774622892635, 0.0001868984207083, 8.592541673827119e-05]	[3.513724577317208, 2.1317938434736243, 2.510412134981153, 5.264888568350319]	[2.925350752567532e-08, 5.924707175944816e-07, 4.825462970266535e-07, 2.991282361650767e-06]	0.833607	0.671364	2	4	8.59254e-05	2.92535e-08	5.26489	0	NA	27	0	0	0	0	0	5	0	0	0	0	1	1	3	2	2	4	2	1	2	2	2	0	0	2	7	6	5	7	netMHCIIpan-4.3	HLA-DQA10103-DQB10302	0.06	SB	IYKAQAQTD	NA	NA
NTQIYKAQAQTDRESL	16	FALSE	sp|P01889|HLAB_HUMAN	HLA-B	HUMAN	HLA class I histocompatibility antigen, B alpha chain OS=Homo sapiens OX=9606 GN=HLA-B PE=1 SV=3	NTQIYKAQAQTDRESL/2;NTQIYKAQAQTDRESL/3	['MSFragger', 'Comet', 'Sage']	[0.0001288161793121, 0.0001774622892635, 0.0001868984207083]	[1.9748773437969267, 1.2899426976290305, 1.197905776047486]	[9.928994330107784e-05, 0.0001293911502654, 0.0003229318279286]	0.803567	1.86725	2	3	0.000128816	9.92899e-05	1.97488	0	NA	6	0	0	0	1	0	1	0	0	0	0	0	0	1	1	1	0	0	0	0	0	1	0	0	0	0	1	2	3	netMHCIIpan-4.3	HLA-DQA10103-DQB10302	0.12	SB	IYKAQAQTD	NA	NA
NTRIHLMPSMNPD	13	FALSE	sp|O75976|CBPD_HUMAN	CPD	HUMAN	Carboxypeptidase D OS=Homo sapiens OX=9606 GN=CPD PE=1 SV=2	NTRIHLMPSMNPD/2;NTRIHLMPSMNPD/3	['MSFragger', 'Comet', 'Sage', 'PEAKS']	[0.0001791312136139, 0.0011931499157776, 0.0001868984207083, 0.0023502404897245]	[1.837041615156217, 0.7540875098213611, 1.28314760928433, 1.8493312965145436]	[0.0002011104925413, 0.0043946591580805, 0.0001876666196546, 0.0410686517186979]	0.858875	0.274923	2	4	0.000179131	0.000187667	1.84933	0	NA	5	0	0	0	0	0	1	0	0	0	0	0	0	0	3	1	0	0	0	0	0	0	0	0	0	0	0	1	4	netMHCIIpan-4.3	DRB1_0404	0.61	SB	IHLMPSMNP	NA	NA
NTRIHLMPSMNPDG	14	FALSE	sp|O75976|CBPD_HUMAN	CPD	HUMAN	Carboxypeptidase D OS=Homo sapiens OX=9606 GN=CPD PE=1 SV=2	NTRIHLMPSMNPDG/3;NTRIHLMPSMNPDG/2	['MSFragger', 'Comet', 'Sage', 'PEAKS']	[0.0001288161793121, 0.0001774622892635, 0.0001868984207083, 8.592541673827119e-05]	[2.4500250651453674, 1.351158116751227, 1.556931440634272, 5.31838673311986]	[8.151296205291947e-06, 8.612714793189049e-05, 4.6514552286410576e-05, 2.5678272539132297e-06]	0.956512	0.0103785	2	4	8.59254e-05	2.56783e-06	5.31839	1	['YAFETQANPGKGEGL(1)']	5	0	0	0	0	0	2	0	0	0	0	0	0	1	1	1	0	0	0	0	0	0	0	0	0	0	0	2	3	netMHCIIpan-4.3	DRB1_0404	0.25	SB	IHLMPSMNP	NA	NA
NTRIYITDGNMQLT	14	FALSE	sp|O00754|MA2B1_HUMAN	MAN2B1	HUMAN	Lysosomal alpha-mannosidase OS=Homo sapiens OX=9606 GN=MAN2B1 PE=1 SV=3	NTRIYITDGNM[UNIMOD:Oxidation]QLT/2;NTRIYITDGNMQLT/2	['MSFragger', 'Comet', 'Sage', 'PEAKS']	[0.0001288161793121, 0.0001774622892635, 0.0001868984207083, 8.592541673827119e-05]	[2.213449984831112, 1.4544190121050573, 1.2723971733279709, 5.339860385818356]	[2.8439483230190268e-05, 4.306959135220615e-05, 0.0001999529880059, 2.415217659474569e-06]	0.901048	0.369299	2	4	8.59254e-05	2.41522e-06	5.33986	0	NA	14	0	0	0	1	2	0	0	0	0	0	0	0	3	2	2	1	0	0	1	0	2	0	0	0	1	3	3	7	netMHCIIpan-4.3	DRB1_0404	2.63	WB	IYITDGNMQ	NA	NA
NTRMTLDDF	9	TRUE	sp|P35527|K1C9_HUMAN	KRT9	HUMAN	Keratin, type I cytoskeletal 9 OS=Homo sapiens OX=9606 GN=KRT9 PE=1 SV=3	NTRM[UNIMOD:Oxidation]TLDDF/2	['MSFragger', 'Comet', 'Sage']	[0.0057013535274404, 0.0051579309328486, 0.0085875156965204]	[0.8545840364170625, 0.5348004598974485, 0.5961159479790084]	[0.0505718040710776, 0.0329209219546877, 0.0849238370898301]	0.838237	2.78457	1	3	0.00515793	0.0329209	0.854584	0	NA	1	0	0	0	0	0	0	1	0	0	0	0	0	0	0	0	0	0	0	0	0	0	0	1	0	0	0	0	0	netMHCpan-4.1	HLA-B*07:02	13.726	NB	NTRMTLDDF	NA	NA
NTRMTLDDFRIK	12	TRUE	sp|P35527|K1C9_HUMAN	KRT9	HUMAN	Keratin, type I cytoskeletal 9 OS=Homo sapiens OX=9606 GN=KRT9 PE=1 SV=3	NTRM[UNIMOD:Oxidation]TLDDFRIK/3	['MSFragger', 'Comet', 'Sage', 'PEAKS']	[0.0001288161793121, 0.0001774622892635, 0.0001868984207083, 8.592541673827119e-05]	[2.0384405367779905, 1.314589945171128, 1.2749773934519135, 5.172001349877041]	[7.130838354162506e-05, 0.000109894850172, 0.000196908977522, 3.898968181283405e-06]	0.852505	0.748103	1	4	8.59254e-05	3.89897e-06	5.172	0	NA	2	0	0	0	0	0	0	0	0	0	0	2	0	0	0	0	0	0	0	0	0	0	0	0	2	0	0	0	0	netMHCpan-4.1	HLA-C*07:02	32	NB	TRLDDFRIK	NA	NA
NTVLKVLKPDTTYQ	14	FALSE	sp|Q92673|SORL_HUMAN	SORL1	HUMAN	Sortilin-related receptor OS=Homo sapiens OX=9606 GN=SORL1 PE=1 SV=2	NTVLKVLKPDTTYQ/2	['MSFragger', 'Comet', 'Sage']	[0.0008454038212252, 0.0011931499157776, 0.0038031220979082]	[1.1844274491028737, 0.7529876450813694, 0.6899623367195535]	[0.007053342149717, 0.0044299126674508, 0.034700266954879]	0.608825	2.51056	1	3	0.000845404	0.00442991	1.18443	0	NA	2	0	0	0	0	0	0	0	0	0	0	0	0	0	0	2	0	0	0	0	0	0	0	0	0	0	0	0	2	netMHCIIpan-4.3	DRB4_0104	0.23	SB	LKVLKPDTT	NA	NA
NTYQVVQFNRLP	12	TRUE	sp|Q9UHA4|LTOR3_HUMAN	LAMTOR3	HUMAN	Ragulator complex protein LAMTOR3 OS=Homo sapiens OX=9606 GN=LAMTOR3 PE=1 SV=1	NTYQVVQFNRLP/2	['Sage']	[0.0021344717182497]	[0.7806009436809295]	[0.0137670142503428]	0.525048	0.475554	1	1	0.00213447	0.013767	0.780601	0	NA	1	0	0	0	0	0	0	0	0	0	0	0	0	0	1	0	0	0	0	0	0	0	0	0	0	0	0	0	1	netMHCpan-4.1	HLA-A*02:01	56.818	NB	NTYQVVQLP	0	NTYQVVQRL
NTYQVVQFNRLPL	13	FALSE	sp|Q9UHA4|LTOR3_HUMAN	LAMTOR3	HUMAN	Ragulator complex protein LAMTOR3 OS=Homo sapiens OX=9606 GN=LAMTOR3 PE=1 SV=1	NTYQVVQFNRLPL/2	['MSFragger', 'Comet', 'Sage', 'PEAKS']	[0.0001288161793121, 0.0001774622892635, 0.0001868984207083, 8.592541673827119e-05]	[2.4691390332584087, 1.4322976320006928, 1.5888620013514858, 4.74678010234661]	[7.36757542006121e-06, 4.998891803038526e-05, 3.967757828733276e-05, 1.310692899505122e-05]	0.656923	0.0600717	1	4	8.59254e-05	7.36758e-06	4.74678	0	NA	3	0	0	0	1	0	0	0	0	0	0	0	0	1	1	0	0	0	0	0	0	0	0	0	0	0	0	1	2	netMHCIIpan-4.3	HLA-DPA10103-DPB10402	0.02	SB	YQVVQFNRL	NA	NA
NTYQVVQFNRLPLV	14	FALSE	sp|Q9UHA4|LTOR3_HUMAN	LAMTOR3	HUMAN	Ragulator complex protein LAMTOR3 OS=Homo sapiens OX=9606 GN=LAMTOR3 PE=1 SV=1	NTYQVVQFNRLPLV/2	['MSFragger', 'Comet', 'Sage', 'PEAKS']	[0.0001791312136139, 0.0003076923076923, 0.0001868984207083, 8.592541673827119e-05]	[1.7051605718526517, 1.130859476193592, 1.1366265294883469, 4.523162634829881]	[0.0003878825124901, 0.0003537271434401, 0.0005073135660021, 2.476434717523457e-05]	0.515092	0.246319	1	4	8.59254e-05	2.47643e-05	4.52316	0	NA	1	0	0	0	0	0	0	0	0	0	0	0	0	1	0	0	0	0	0	0	0	0	0	0	0	0	0	0	1	netMHCIIpan-4.3	HLA-DPA10103-DPB10402	0.04	SB	YQVVQFNRL	NA	NA
NTYQVVQFNRLPLVVS	16	FALSE	sp|Q9UHA4|LTOR3_HUMAN	LAMTOR3	HUMAN	Ragulator complex protein LAMTOR3 OS=Homo sapiens OX=9606 GN=LAMTOR3 PE=1 SV=1	NTYQVVQFNRLPLVVS/2	['MSFragger', 'Comet', 'Sage', 'PEAKS']	[0.0001288161793121, 0.0005058168942842, 0.0001868984207083, 8.592541673827119e-05]	[2.9406449872720746, 0.9253266895546368, 1.3744698309068368, 3.9874064223445433]	[6.076319866270756e-07, 0.0012875250552755, 0.0001144817817547, 0.0001118719626801]	0.78479	0.0192931	1	4	8.59254e-05	6.07632e-07	3.98741	0	NA	1	0	0	0	0	0	0	0	0	0	0	0	0	1	0	0	0	0	0	0	0	0	0	0	0	0	0	0	1	netMHCIIpan-4.3	DRB1_1301	0.14	SB	VVQFNRLPL	NA	NA
NVEIDPEIQKVK	12	TRUE	sp|P04264|K2C1_HUMAN	KRT1	HUMAN	Keratin, type II cytoskeletal 1 OS=Homo sapiens OX=9606 GN=KRT1 PE=1 SV=6	NVEIDPEIQKVK/3	['MSFragger', 'Comet', 'Sage']	[0.0002590002590002, 0.0007323622752054, 0.0001868984207083]	[1.5611419406674012, 0.8178199903508522, 1.2111387417715969]	[0.0007986464031679, 0.0027872849662091, 0.0002949664730184]	0.684976	1.24455	1	3	0.000186898	0.000294966	1.56114	0	NA	1	0	0	0	0	0	0	1	0	0	0	0	0	0	0	0	0	0	0	0	0	0	0	1	0	0	0	0	0	netMHCpan-4.1	HLA-A*02:01	42	NB	NIDPEIQKV	0	VIDPEIQKV
NVELDPE	7	FALSE	Q3SY84|K2C71_HUMAN;Q504Q3|PAN2_HUMAN;Q7RTS7|K2C74_HUMAN;Q86Y46|K2C73_HUMAN	KRT71;PAN2;KRT74;KRT73	HUMAN	Keratin, type II cytoskeletal 71 OS=Homo sapiens OX=9606 GN=KRT71 PE=1 SV=3	NVELDPE/1	['PEAKS']	[0.0004792427963817]	[2.520491957919915]	[0.0047252636344037]	0.979405	3.12435	1	1	0.000479243	0.00472526	2.52049	0	NA	2	0	0	0	0	0	0	0	0	0	2	0	0	0	0	0	0	0	0	0	0	0	0	0	2	0	0	0	0	NA	NA	NA	NA	NA	NA	NA
NVELDPEIQ	9	TRUE	sp|P04264|K2C1_HUMAN;sp|Q3SY84|K2C71_HUMAN;sp|Q7RTS7|K2C74_HUMAN;sp|Q86Y46|K2C73_HUMAN	KRT1;KRT71;KRT74;KRT73	HUMAN	Keratin, type II cytoskeletal 1 OS=Homo sapiens OX=9606 GN=KRT1 PE=1 SV=6	NVELDPEIQ/1;NVELDPEIQ/2	['MSFragger', 'Comet', 'PEAKS']	[0.0001791312136139, 0.0005058168942842, 0.0002915451895043]	[1.677533174984965, 0.8938272950227031, 3.137312953103265]	[0.0004451818374794, 0.0016116049714499, 0.0009380249992479]	0.987955	0.230055	2	3	0.000179131	0.000445182	3.13731	0	NA	58	1	3	4	2	2	1	17	3	1	3	3	2	2	1	2	2	2	2	1	2	2	8	21	8	6	5	5	5	netMHCpan-4.1	HLA-B*07:02	68	NB	NVELDPEIQ	NA	NA
NVELDPEIQK	10	TRUE	sp|P04264|K2C1_HUMAN;sp|Q3SY84|K2C71_HUMAN;sp|Q7RTS7|K2C74_HUMAN;sp|Q86Y46|K2C73_HUMAN	KRT1;KRT71;KRT74;KRT73	HUMAN	Keratin, type II cytoskeletal 1 OS=Homo sapiens OX=9606 GN=KRT1 PE=1 SV=6	NVELDPEIQK/2	['MSFragger', 'Comet', 'Sage']	[0.0001288161793121, 0.0025316455696202, 0.0078156968655372]	[1.9771505345336604, 0.6118187088283286, 0.6078616006920354]	[9.812566440071812e-05, 0.0150339510677696, 0.0767643210345407]	0.879985	2.23869	1	3	0.000128816	9.81257e-05	1.97715	2	['NVEIDPEIQK(2)']	1	0	0	0	0	0	0	0	0	0	1	0	0	0	0	0	0	0	0	0	0	0	0	0	1	0	0	0	0	netMHCpan-4.1	HLA-C*07:02	16.955	NB	NVLDPEIQK	NA	NA
NVGTRPINLEPIFQG	15	FALSE	sp|P35908|K22E_HUMAN	KRT2	HUMAN	Keratin, type II cytoskeletal 2 epidermal OS=Homo sapiens OX=9606 GN=KRT2 PE=1 SV=2	NVGTRPINLEPIFQG/2	['MSFragger', 'Comet', 'Sage']	[0.0001791312136139, 0.0003213023455071, 0.0008049215201517]	[1.770819852138939, 0.9706897018967195, 0.8864980609024566]	[0.000279884966176, 0.000941301230311, 0.0048227652219177]	0.857264	0.0125858	1	3	0.000179131	0.000279885	1.77082	0	NA	1	0	0	0	0	0	0	1	0	0	0	0	0	0	0	0	0	0	0	0	0	0	0	1	0	0	0	0	0	netMHCIIpan-4.3	DRB4_0104	8.04	NB	INLEPIFQG	NA	NA
NVIEGPVFRPG	11	TRUE	sp|Q02413|DSG1_HUMAN	DSG1	HUMAN	Desmoglein-1 OS=Homo sapiens OX=9606 GN=DSG1 PE=1 SV=2	NVIEGPVFRPG/2	['MSFragger', 'Comet', 'Sage']	[0.0039558802997161, 0.0028358927711488, 0.0059553766146619]	[0.948764538086605, 0.594549203307146, 0.6372557292691952]	[0.0297031457038675, 0.0179329973442677, 0.0588969326978426]	0.941222	0.161644	1	3	0.00283589	0.017933	0.948765	0	NA	1	0	0	0	0	0	0	1	0	0	0	0	0	0	0	0	0	0	0	0	0	0	0	1	0	0	0	0	0	netMHCpan-4.1	HLA-A*02:01	40.375	NB	NVIEGPVFR	NA	NA
NVIEGPVFRPGS	12	TRUE	sp|Q02413|DSG1_HUMAN	DSG1	HUMAN	Desmoglein-1 OS=Homo sapiens OX=9606 GN=DSG1 PE=1 SV=2	NVIEGPVFRPGS/2	['MSFragger', 'Comet', 'Sage', 'PEAKS']	[0.0001791312136139, 0.0005743825387708, 0.0001868984207083, 8.592541673827119e-05]	[1.8310303835316464, 0.8275265793504921, 1.3015248734580245, 4.111546787568503]	[0.0002072771999921, 0.0026002401506681, 0.0001688797198009, 7.919104825356291e-05]	0.833027	0.809649	1	4	8.59254e-05	7.9191e-05	4.11155	0	NA	3	0	0	2	0	0	0	0	1	0	0	0	0	0	0	0	0	0	0	0	0	0	2	1	0	0	0	0	0	netMHCpan-4.1	HLA-A*02:01	30.455	NB	NVIEGPVFS	NA	NA
NVIEGPVFRPGSK	13	FALSE	sp|Q02413|DSG1_HUMAN	DSG1	HUMAN	Desmoglein-1 OS=Homo sapiens OX=9606 GN=DSG1 PE=1 SV=2	NVIEGPVFRPGSK/2	['MSFragger', 'Comet', 'Sage']	[0.0013612109332462, 0.0030205076572518, 0.0010820754206568]	[1.1456329778841912, 0.5908179165056532, 0.8548337616378097]	[0.009141833883537, 0.0186282678523976, 0.006642287545403]	0.772436	0.00168287	1	3	0.00108208	0.00664229	1.14563	0	NA	3	0	0	2	0	0	0	0	0	0	1	0	0	0	0	0	0	0	0	0	0	0	2	0	1	0	0	0	0	netMHCIIpan-4.3	HLA-DPA10103-DPB10201	4.06	WB	IEGPVFRPG	NA	NA
NVIEGPVFRPGSKT	14	FALSE	sp|Q02413|DSG1_HUMAN	DSG1	HUMAN	Desmoglein-1 OS=Homo sapiens OX=9606 GN=DSG1 PE=1 SV=2	NVIEGPVFRPGSKT/3;NVIEGPVFRPGSKT/2	['MSFragger', 'Comet', 'Sage', 'PEAKS']	[0.0026456322571162, 0.0069003588186585, 0.001048160203012, 0.0010837326032397]	[1.0229236571624962, 0.4871438705961095, 0.8604928161658315, 2.140124384892313]	[0.0195495058788521, 0.0540218107138213, 0.0062742110892253, 0.0173172767221852]	0.5788	0.511367	2	4	0.00104816	0.00627421	2.14012	0	NA	7	0	0	2	0	0	0	1	1	0	1	0	2	0	0	0	0	0	0	0	0	0	2	2	3	0	0	0	0	netMHCIIpan-4.3	HLA-DPA10103-DPB10201	3.38	WB	IEGPVFRPG	NA	NA
NVIEGPVFRPGSKTY	15	FALSE	sp|Q02413|DSG1_HUMAN	DSG1	HUMAN	Desmoglein-1 OS=Homo sapiens OX=9606 GN=DSG1 PE=1 SV=2	NVIEGPVFRPGSKTY/2	['MSFragger', 'Comet', 'Sage', 'PEAKS']	[0.0001288161793121, 0.0001774622892635, 0.0001868984207083, 8.592541673827119e-05]	[2.0858506186298134, 1.1624028961520811, 1.4837515660417022, 3.98277851177314]	[5.5637473415184526e-05, 0.000292553633269, 6.679275404308945e-05, 0.0001133134046177]	0.791513	0.0385957	1	4	8.59254e-05	5.56375e-05	3.98278	0	NA	10	0	0	0	1	1	0	0	0	0	2	0	0	1	0	1	2	0	0	0	0	2	0	0	2	2	2	2	2	netMHCIIpan-4.3	HLA-DPA10103-DPB10201	4.59	WB	IEGPVFRPG	NA	NA
NVIERLQEA	9	TRUE	sp|Q9UBK9|UXT_HUMAN	UXT	HUMAN	Protein UXT OS=Homo sapiens OX=9606 GN=UXT PE=1 SV=1	NVIERLQEA/1;NVIERLQEA/2	['MSFragger', 'Comet', 'Sage', 'PEAKS']	[0.0001791312136139, 0.001421897217144, 0.0001868984207083, 0.000223164472216]	[1.6481914734091283, 0.7266656651574862, 1.22959059976914, 3.343448768782001]	[0.0005156064901305, 0.0053809077539971, 0.0002610160512312, 0.0005883781269775]	0.979755	0.0799993	2	4	0.000179131	0.000261016	3.34345	0	NA	17	0	0	0	1	1	1	1	2	0	1	1	1	1	0	1	1	1	1	1	1	1	0	3	3	3	3	3	2	netMHCpan-4.1	HLA-A*02:01	0.549	WB	NVIERLQEA	0	NVIERLQEA
NVINGGSHAGNKLA	14	FALSE	sp|P06733|ENOA_HUMAN;sp|P09104|ENOG_HUMAN;sp|P13929|ENOB_HUMAN	ENO1;ENO2;ENO3	HUMAN	Alpha-enolase OS=Homo sapiens OX=9606 GN=ENO1 PE=1 SV=2	NVINGGSHAGNKLA/2	['Comet']	[0.0073703366696997]	[0.4797513330159992]	[0.0583601860944107]	0.673102	0.169348	1	1	0.00737034	0.0583602	0.479751	0	NA	1	0	0	0	0	0	0	0	0	0	0	0	0	0	0	0	1	0	0	0	0	0	0	0	0	1	0	0	0	netMHCIIpan-4.3	HLA-DQA10301-DQB10302	51.91	NB	INGGSHAGN	NA	NA
NVINGGSHAGNKLAMQEF	18	FALSE	sp|P06733|ENOA_HUMAN;sp|P09104|ENOG_HUMAN;sp|P13929|ENOB_HUMAN	ENO1;ENO2;ENO3	HUMAN	Alpha-enolase OS=Homo sapiens OX=9606 GN=ENO1 PE=1 SV=2	NVINGGSHAGNKLAMQEF/2	['MSFragger', 'Comet', 'Sage']	[0.0005456281544127, 0.0019907488728848, 0.0001868984207083]	[1.3693839493057745, 0.650022943540036, 1.2079529543343817]	[0.0021812022215182, 0.0102783389815617, 0.0003014020795004]	0.536148	0.0513778	1	3	0.000186898	0.000301402	1.36938	0	NA	1	0	0	0	0	0	0	0	0	0	0	0	0	0	0	1	0	0	0	0	0	0	0	0	0	0	0	0	1	netMHCIIpan-4.3	HLA-DQA10103-DQB10302	39.07	NB	HAGNKLAMQ	NA	NA
NVITVGPRGPLLVQ	14	FALSE	sp|P04040|CATA_HUMAN	CAT	HUMAN	Catalase OS=Homo sapiens OX=9606 GN=CAT PE=1 SV=3	NVITVGPRGPLLVQ/2	['MSFragger', 'Comet', 'Sage']	[0.0023070364612066, 0.0016807768924302, 0.0008414675193537]	[1.0465974870024868, 0.7066706429625629, 0.878011202095132]	[0.0169977718435679, 0.0062781184507814, 0.0052556391872902]	0.458541	0.120642	1	3	0.000841468	0.00525564	1.0466	0	NA	1	0	0	0	0	0	0	0	0	0	0	0	1	0	0	0	0	0	0	0	0	0	0	0	1	0	0	0	0	netMHCIIpan-4.3	DRB1_1301	9.79	NB	ITVGPRGPL	NA	NA
NVIVALARDSLALARP	16	FALSE	sp|Q92673|SORL_HUMAN	SORL1	HUMAN	Sortilin-related receptor OS=Homo sapiens OX=9606 GN=SORL1 PE=1 SV=2	NVIVALARDSLALARP/2	['Sage']	[0.0088833507516681]	[0.5867199382498501]	[0.091929015215131]	0.430048	0.99906	1	1	0.00888335	0.091929	0.58672	0	NA	1	0	0	0	1	0	0	0	0	0	0	0	0	0	0	0	0	0	0	0	0	0	0	0	0	0	0	1	0	netMHCIIpan-4.3	HLA-DQA10103-DQB10603	1.08	WB	VALARDSLA	NA	NA
NVIVALARDSLALARPK	17	FALSE	sp|Q92673|SORL_HUMAN	SORL1	HUMAN	Sortilin-related receptor OS=Homo sapiens OX=9606 GN=SORL1 PE=1 SV=2	NVIVALARDSLALARPK/2;NVIVALARDSLALARPK/3	['MSFragger', 'Comet', 'Sage', 'PEAKS']	[0.0001288161793121, 0.0001774622892635, 0.0001868984207083, 8.592541673827119e-05]	[3.563651971429651, 2.1001034023538407, 2.57200799760923, 4.901199050130726]	[2.2459378164166858e-08, 7.166757994517472e-07, 3.676373709174573e-07, 8.440720219388403e-06]	0.206379	0.857707	2	4	8.59254e-05	2.24594e-08	4.9012	0	NA	10	0	1	0	3	2	1	0	0	0	0	0	0	2	1	0	0	0	0	0	0	0	1	0	0	0	0	6	3	netMHCIIpan-4.3	DRB1_0404	1.93	WB	VALARDSLA	NA	NA
NVKTASDCGAVK	12	TRUE	sp|P07602|SAP_HUMAN	PSAP	HUMAN	Prosaposin OS=Homo sapiens OX=9606 GN=PSAP PE=1 SV=2	NVKTASDC[UNIMOD:Cysteinylation]GAVK/2	['MSFragger', 'Comet', 'Sage', 'PEAKS']	[0.0001288161793121, 0.0001774622892635, 0.0001868984207083, 8.592541673827119e-05]	[2.6397829695356925, 1.3974341537200143, 1.7546994041486677, 5.255722972997106]	[2.9868994925628805e-06, 6.318399680158926e-05, 1.7282386156246334e-05, 3.070538583373948e-06]	0.815376	0.235677	1	4	8.59254e-05	2.9869e-06	5.25572	0	NA	7	0	0	0	1	1	1	0	0	0	0	0	0	1	1	1	0	0	0	0	0	1	0	0	0	0	1	3	3	netMHCpan-4.1	HLA-B*07:02	54.615	NB	NVKDCGAVK	NA	NA
NVKTASDCGAVKH	13	FALSE	sp|P07602|SAP_HUMAN	PSAP	HUMAN	Prosaposin OS=Homo sapiens OX=9606 GN=PSAP PE=1 SV=2	NVKTASDC[UNIMOD:Cysteinylation]GAVKH/2;NVKTASDC[UNIMOD:Cysteinylation]GAVKH/3	['MSFragger', 'Comet', 'Sage', 'PEAKS']	[0.0001288161793121, 0.0001774622892635, 0.0001868984207083, 8.592541673827119e-05]	[3.249368696393624, 1.6242146945395808, 1.85784956825572, 4.56223743542428]	[1.1855370339176883e-07, 1.36327453507705e-05, 1.0284520776110764e-05, 2.2161415553639e-05]	0.576284	0.646244	2	4	8.59254e-05	1.18554e-07	4.56224	0	NA	8	0	0	0	2	1	1	0	0	0	0	0	0	1	2	1	0	0	0	0	0	0	0	0	0	0	0	4	4	netMHCIIpan-4.3	HLA-DQA10103-DQB10603	0.33	SB	VKTASDCGA	NA	NA
NVKVDPE	7	FALSE	sp|P35908|K22E_HUMAN	KRT2	HUMAN	Keratin, type II cytoskeletal 2 epidermal OS=Homo sapiens OX=9606 GN=KRT2 PE=1 SV=2	NVKVDPE/1	['Comet']	[0.005204280155642]	[0.5280794245823414]	[0.0352715509937759]	0.993702	0.30649	1	1	0.00520428	0.0352716	0.528079	0	NA	5	0	0	0	0	0	0	1	0	0	2	1	0	0	0	0	0	1	0	0	0	0	0	1	3	1	0	0	0	NA	NA	NA	NA	NA	NA	NA
NVKVDPEI	8	TRUE	sp|P35908|K22E_HUMAN	KRT2	HUMAN	Keratin, type II cytoskeletal 2 epidermal OS=Homo sapiens OX=9606 GN=KRT2 PE=1 SV=2	NVKVDPEI/2;NVKVDPEI/1	['Comet', 'Sage']	[0.0016807768924302, 0.0038031220979082]	[0.6920248168343603, 0.6892058180583711]	[0.0070667579717263, 0.0349767593743555]	0.973417	1.43626	2	2	0.00168078	0.00706676	0.692025	0	NA	2	0	0	0	0	0	0	2	0	0	0	0	0	0	0	0	0	0	0	0	0	0	0	2	0	0	0	0	0	netMHCpan-4.1	HLA-B*07:02	21.02	NB	NVK-VDPEI	NA	NA
NVKVDPEIQ	9	TRUE	sp|P35908|K22E_HUMAN	KRT2	HUMAN	Keratin, type II cytoskeletal 2 epidermal OS=Homo sapiens OX=9606 GN=KRT2 PE=1 SV=2	NVKVDPEIQ/2;NVKVDPEIQ/1	['MSFragger', 'Comet', 'Sage', 'PEAKS']	[0.0001791312136139, 0.0015113681167039, 0.0001868984207083, 8.592541673827119e-05]	[1.7656867182365714, 0.716686023844754, 1.2311779462712054, 3.808091220427485]	[0.000287113317727, 0.0058061261381258, 0.0002583401153013, 0.0001826934588689]	0.972473	1.08572	2	4	8.59254e-05	0.000182693	3.80809	0	NA	34	1	2	2	3	2	1	5	2	2	2	1	2	1	2	2	1	1	1	0	1	0	5	9	5	3	1	6	5	netMHCpan-4.1	HLA-B*07:02	50.769	NB	NVKVDPEIQ	NA	NA
NVKVDPEIQN	10	TRUE	sp|P35908|K22E_HUMAN	KRT2	HUMAN	Keratin, type II cytoskeletal 2 epidermal OS=Homo sapiens OX=9606 GN=KRT2 PE=1 SV=2	NVKVDPEIQN/2	['MSFragger', 'Sage']	[0.0019161056447436, 0.0025050810606418]	[1.0929922000247494, 0.747956953850213]	[0.0128119927797274, 0.0190289674688261]	0.799616	3.47887	1	2	0.00191611	0.012812	1.09299	0	NA	1	0	0	0	0	0	0	1	0	0	0	0	0	0	0	0	0	0	0	0	0	0	0	1	0	0	0	0	0	netMHCpan-4.1	HLA-A*02:01	59.545	NB	NVVDPEIQN	NA	NA
NVLPVFDNL	9	TRUE	sp|P07339|CATD_HUMAN	CTSD	HUMAN	Cathepsin D OS=Homo sapiens OX=9606 GN=CTSD PE=1 SV=1	NVLPVFDNL/1	['MSFragger', 'Sage', 'PEAKS']	[0.0029868002697755, 0.0035550355503555, 0.0004792427963817]	[0.996540523152158, 0.7057274536506108, 2.5454651154486454]	[0.0227683062532078, 0.0294019071387813, 0.0043593710214141]	0.973431	0.134377	1	3	0.000479243	0.00435937	2.54547	0	NA	1	0	0	0	0	0	0	0	1	0	0	0	0	0	0	0	0	0	0	0	0	0	0	1	0	0	0	0	0	netMHCpan-4.1	HLA-A*02:01	2.016	NB	NVLPVFDNL	NA	NA
NVLRIINEPTAA	12	TRUE	sp|P0DMV8|HS71A_HUMAN;sp|P0DMV9|HS71B_HUMAN;sp|P11142|HSP7C_HUMAN;sp|P17066|HSP76_HUMAN;sp|P34931|HS71L_HUMAN;sp|P54652|HSP72_HUMAN	HSPA1A;HSPA1B;HSPA8;HSPA6;HSPA1L;HSPA2	HUMAN	Heat shock 70 kDa protein 1A OS=Homo sapiens OX=9606 GN=HSPA1A PE=1 SV=1	NVLRIINEPTAA/2	['MSFragger', 'Comet', 'Sage']	[0.0023070364612066, 0.0059104449382949, 0.0021344717182497]	[1.05340137607193, 0.5110023604894829, 0.7750808806604679]	[0.0163197781395086, 0.0420930033047854, 0.0145303890209153]	0.735758	0.866149	1	3	0.00213447	0.0145304	1.0534	0	NA	5	0	0	0	0	0	0	0	0	0	0	0	0	0	0	0	1	1	3	0	0	0	0	0	0	5	0	0	0	netMHCpan-4.1	HLA-A*02:01	23.982	NB	NVINEPTAA	0	VLINEPTAA
NVLRIINEPTAAA	13	FALSE	sp|P0DMV8|HS71A_HUMAN;sp|P0DMV9|HS71B_HUMAN;sp|P11142|HSP7C_HUMAN;sp|P17066|HSP76_HUMAN;sp|P34931|HS71L_HUMAN;sp|P54652|HSP72_HUMAN	HSPA1A;HSPA1B;HSPA8;HSPA6;HSPA1L;HSPA2	HUMAN	Heat shock 70 kDa protein 1A OS=Homo sapiens OX=9606 GN=HSPA1A PE=1 SV=1	NVLRIINEPTAAA/2	['MSFragger', 'Comet', 'Sage', 'PEAKS']	[0.0001288161793121, 0.0001774622892635, 0.0001868984207083, 8.592541673827119e-05]	[2.583656961971585, 1.647309311980086, 1.7184463485775017, 4.361111214326045]	[4.019852560700276e-06, 1.1650774396564936e-05, 2.0734634669542054e-05, 3.9214470006392056e-05]	0.948407	0.00312139	1	4	8.59254e-05	4.01985e-06	4.36111	0	NA	33	1	0	0	2	4	2	1	1	1	1	1	1	2	3	2	1	1	2	2	2	3	1	3	3	4	7	8	7	netMHCIIpan-4.3	DRB1_0404	0.04	SB	IINEPTAAA	NA	NA
NVLRIINEPTAAAI	14	FALSE	sp|P0DMV8|HS71A_HUMAN;sp|P0DMV9|HS71B_HUMAN;sp|P11142|HSP7C_HUMAN;sp|P17066|HSP76_HUMAN;sp|P34931|HS71L_HUMAN;sp|P54652|HSP72_HUMAN	HSPA1A;HSPA1B;HSPA8;HSPA6;HSPA1L;HSPA2	HUMAN	Heat shock 70 kDa protein 1A OS=Homo sapiens OX=9606 GN=HSPA1A PE=1 SV=1	NVLRIINEPTAAAI/2	['MSFragger', 'Comet', 'Sage', 'PEAKS']	[0.0001288161793121, 0.0001774622892635, 0.0001868984207083, 8.592541673827119e-05]	[2.6967032070533894, 1.2844793122268607, 2.6057283647636265, 4.543038311785796]	[2.210010420058096e-06, 0.0001341405101407, 3.167785549715268e-07, 2.340444617768408e-05]	0.868738	0.000880158	1	4	8.59254e-05	3.16779e-07	4.54304	0	NA	27	0	1	0	1	1	1	1	1	1	1	1	1	3	2	2	2	2	2	1	2	1	1	3	3	6	4	3	7	netMHCIIpan-4.3	DRB1_0404	0	SB	IINEPTAAA	NA	NA
NVLRIINEPTAAAIA	15	FALSE	sp|P0DMV8|HS71A_HUMAN;sp|P0DMV9|HS71B_HUMAN;sp|P11142|HSP7C_HUMAN;sp|P17066|HSP76_HUMAN;sp|P34931|HS71L_HUMAN;sp|P54652|HSP72_HUMAN	HSPA1A;HSPA1B;HSPA8;HSPA6;HSPA1L;HSPA2	HUMAN	Heat shock 70 kDa protein 1A OS=Homo sapiens OX=9606 GN=HSPA1A PE=1 SV=1	NVLRIINEPTAAAIA/2	['MSFragger', 'Comet', 'Sage', 'PEAKS']	[0.0001288161793121, 0.0001774622892635, 0.0001868984207083, 8.592541673827119e-05]	[3.4215724214502323, 1.4687103482619346, 1.90448946741188, 4.620933365878262]	[4.7646424215429395e-08, 3.911219284666785e-05, 8.130304793965107e-06, 1.8754225802588843e-05]	0.813641	0.00479157	1	4	8.59254e-05	4.76464e-08	4.62093	0	NA	29	0	2	1	1	1	2	2	1	1	2	1	1	2	1	2	1	1	1	3	1	2	3	4	4	3	6	4	5	netMHCIIpan-4.3	DRB1_0404	0	SB	IINEPTAAA	NA	NA
NVLRIINEPTAAAIAY	16	FALSE	sp|P0DMV8|HS71A_HUMAN;sp|P0DMV9|HS71B_HUMAN;sp|P11142|HSP7C_HUMAN;sp|P17066|HSP76_HUMAN;sp|P34931|HS71L_HUMAN;sp|P54652|HSP72_HUMAN	HSPA1A;HSPA1B;HSPA8;HSPA6;HSPA1L;HSPA2	HUMAN	Heat shock 70 kDa protein 1A OS=Homo sapiens OX=9606 GN=HSPA1A PE=1 SV=1	NVLRIINEPTAAAIAY/2	['MSFragger', 'Comet', 'Sage', 'PEAKS']	[0.0001288161793121, 0.0001774622892635, 0.0001868984207083, 8.592541673827119e-05]	[3.230974766205009, 2.153907742842256, 1.414176032971084, 4.912474971921477]	[1.306776668313791e-07, 5.187866976744629e-07, 9.39138147543014e-05, 8.173682222280114e-06]	0.797354	0.00265944	1	4	8.59254e-05	1.30678e-07	4.91247	0	NA	22	0	2	0	4	1	2	1	0	0	1	1	0	2	1	1	1	1	1	1	1	1	2	1	2	3	3	7	4	netMHCIIpan-4.3	DRB1_0404	0	SB	IINEPTAAA	NA	NA
NVLRIINEPTAAAIAYG	17	FALSE	sp|P0DMV8|HS71A_HUMAN;sp|P0DMV9|HS71B_HUMAN;sp|P11142|HSP7C_HUMAN;sp|P17066|HSP76_HUMAN;sp|P34931|HS71L_HUMAN;sp|P54652|HSP72_HUMAN	HSPA1A;HSPA1B;HSPA8;HSPA6;HSPA1L;HSPA2	HUMAN	Heat shock 70 kDa protein 1A OS=Homo sapiens OX=9606 GN=HSPA1A PE=1 SV=1	NVLRIINEPTAAAIAYG/2	['MSFragger', 'Comet', 'Sage', 'PEAKS']	[0.0001288161793121, 0.0001774622892635, 0.0001868984207083, 8.592541673827119e-05]	[4.218826391709194, 2.152638111123104, 1.9806941058398024, 4.925464157468982]	[6.984018835829581e-10, 5.227575559476083e-07, 5.535670855338855e-06, 7.87651102848494e-06]	0.676298	0.0120044	1	4	8.59254e-05	6.98402e-10	4.92546	0	NA	18	0	1	0	3	2	2	1	1	1	1	1	0	1	1	1	0	0	1	0	0	1	1	3	2	1	1	7	3	netMHCIIpan-4.3	DRB1_0404	0	SB	IINEPTAAA	NA	NA
NVMDVKDRSFL	11	TRUE	sp|Q93086|P2RX5_HUMAN	P2RX5	HUMAN	P2X purinoceptor 5 OS=Homo sapiens OX=9606 GN=P2RX5 PE=1 SV=5	NVMDVKDRSFL/2;NVMDVKDRSFL/3;NVM[UNIMOD:Oxidation]DVKDRSFL/2	['MSFragger', 'Comet', 'Sage', 'PEAKS']	[0.0001288161793121, 0.0001774622892635, 0.0001868984207083, 8.592541673827119e-05]	[2.7873459733989794, 1.3283274537617855, 1.7360324326984524, 4.278449732447596]	[1.3678653235399843e-06, 0.0001002949539777, 1.8981858655525863e-05, 4.95364097356709e-05]	0.923007	1.38629	3	4	8.59254e-05	1.36787e-06	4.27845	0	NA	30	0	0	0	2	1	4	0	0	0	0	0	0	1	2	2	2	3	1	4	6	2	0	0	0	6	12	7	5	netMHCpan-4.1	HLA-B*07:02	7.31	NB	NVMDVRSFL	1	NVMDVRSFL
NVMRIINEPTAAAIA	15	FALSE	sp|P11021|BIP_HUMAN	HSPA5	HUMAN	Endoplasmic reticulum chaperone BiP OS=Homo sapiens OX=9606 GN=HSPA5 PE=1 SV=2	NVMRIINEPTAAAIA/2;NVM[UNIMOD:Oxidation]RIINEPTAAAIA/2	['MSFragger', 'Comet', 'Sage', 'PEAKS']	[0.0001791312136139, 0.0001774622892635, 0.0001868984207083, 8.592541673827119e-05]	[1.7886822909552305, 1.2003104494601609, 1.6578308619600828, 4.779095396619966]	[0.0002561026334913, 0.0002311657616641, 2.8103215636592185e-05, 1.1954167378506298e-05]	0.629861	0.0113028	2	4	8.59254e-05	1.19542e-05	4.7791	0	NA	17	0	0	0	1	1	2	0	0	0	0	0	0	2	2	2	2	1	0	1	1	2	0	0	0	3	4	4	6	netMHCIIpan-4.3	DRB1_0404	0	SB	IINEPTAAA	NA	NA
NVMRIINEPTAAAIAY	16	FALSE	sp|P11021|BIP_HUMAN	HSPA5	HUMAN	Endoplasmic reticulum chaperone BiP OS=Homo sapiens OX=9606 GN=HSPA5 PE=1 SV=2	NVM[UNIMOD:Oxidation]RIINEPTAAAIAY/2;NVMRIINEPTAAAIAY/2	['MSFragger', 'Comet', 'Sage', 'PEAKS']	[0.0013992035302981, 0.0055370985603543, 0.0002575328354365, 8.592541673827119e-05]	[1.1398532593129735, 0.5213966482507092, 1.0907039904468567, 4.2971013151336654]	[0.0094952438778817, 0.0377875373472847, 0.0007351630492802, 4.6995191396325695e-05]	0.612819	0.342006	2	4	8.59254e-05	4.69952e-05	4.2971	0	NA	5	0	0	0	1	1	0	0	0	0	0	0	0	1	1	0	0	0	0	0	0	1	0	0	0	0	1	2	2	netMHCIIpan-4.3	DRB1_0404	0	SB	IINEPTAAA	NA	NA
NVMRIINEPTAAAIAYG	17	FALSE	sp|P11021|BIP_HUMAN	HSPA5	HUMAN	Endoplasmic reticulum chaperone BiP OS=Homo sapiens OX=9606 GN=HSPA5 PE=1 SV=2	NVM[UNIMOD:Oxidation]RIINEPTAAAIAYG/2;NVMRIINEPTAAAIAYG/2	['MSFragger', 'Comet', 'Sage', 'PEAKS']	[0.0001288161793121, 0.0001774622892635, 0.0001868984207083, 8.592541673827119e-05]	[2.8815447573874504, 1.6487732678482856, 2.090919952316102, 5.207257510905712]	[8.308123728660424e-07, 1.153528952185448e-05, 3.173110154311367e-06, 3.5258738638602807e-06]	0.589698	0.124706	2	4	8.59254e-05	8.30812e-07	5.20726	0	NA	17	0	0	0	3	2	2	0	0	0	0	1	0	3	2	2	0	1	0	0	0	1	0	0	1	1	1	7	7	netMHCIIpan-4.3	DRB1_0404	0	SB	IINEPTAAA	NA	NA
NVPDSFNEV	9	TRUE	sp|Q9H0H0|INT2_HUMAN	INTS2	HUMAN	Integrator complex subunit 2 OS=Homo sapiens OX=9606 GN=INTS2 PE=1 SV=2	NVPDSFNEV/1	['MSFragger', 'Comet', 'Sage', 'PEAKS']	[0.0005844535359438, 0.0021304773420855, 0.0005419687013074, 8.592541673827119e-05]	[1.3462061897213358, 0.6372333052589105, 0.9747375368241902, 4.318727272549127]	[0.0024918385939728, 0.0116413438061752, 0.00203865772033, 4.4209436916661945e-05]	0.998599	2.30511	1	4	8.59254e-05	4.42094e-05	4.31873	0	NA	14	0	0	0	2	2	1	0	0	0	0	0	0	4	2	2	0	0	0	0	0	1	0	0	0	0	1	5	8	netMHCpan-4.1	HLA-A*02:01	0.58	WB	NVPDSFNEV	0	NVPDSFNEV
NVPDVYTQI	9	TRUE	sp|Q8N0X2|SPG16_HUMAN	SPAG16	HUMAN	Sperm-associated antigen 16 protein OS=Homo sapiens OX=9606 GN=SPAG16 PE=1 SV=2	NVPDVYTQI/1	['MSFragger', 'Comet', 'Sage', 'PEAKS']	[0.0001288161793121, 0.0003213023455071, 0.0001868984207083, 8.592541673827119e-05]	[1.8496513250694548, 1.0056495259034963, 1.2659347170927426, 4.254055890150463]	[0.0001887285654978, 0.0007482636638092, 0.0002078564825615, 5.30653340911532e-05]	0.990645	0.0116777	1	4	8.59254e-05	5.30653e-05	4.25406	0	NA	14	0	0	0	2	2	1	0	0	0	0	0	0	2	1	1	1	0	0	1	2	1	0	0	0	1	4	5	4	netMHCpan-4.1	HLA-C*07:02	1.084	WB	NVPDVYTQI	0	NVPDVYTQI
NVRIATTAL	9	TRUE	sp|Q13571|LAPM5_HUMAN	LAPTM5	HUMAN	Lysosomal-associated transmembrane protein 5 OS=Homo sapiens OX=9606 GN=LAPTM5 PE=1 SV=1	NVRIATTAL/2;NVRIATTAL/1	['MSFragger', 'Comet', 'Sage', 'PEAKS']	[0.0001288161793121, 0.0003213023455071, 0.0001868984207083, 8.592541673827119e-05]	[1.9479119533302096, 1.0424919674025082, 1.2434808698063995, 4.489735056091917]	[0.0001141679998528, 0.0005955721723042, 0.0002387783439803, 2.7230830107885237e-05]	0.93479	0.000505387	2	4	8.59254e-05	2.72308e-05	4.48974	0	NA	105	1	2	4	2	5	5	4	3	3	8	4	3	7	6	6	9	6	5	9	6	7	7	10	15	20	22	12	19	netMHCpan-4.1	HLA-B*07:02	0.142	SB	NVRIATTAL	1	NVRIATTAL
NVRIATTALAIYH	13	FALSE	sp|Q13571|LAPM5_HUMAN	LAPTM5	HUMAN	Lysosomal-associated transmembrane protein 5 OS=Homo sapiens OX=9606 GN=LAPTM5 PE=1 SV=1	NVRIATTALAIYH/2;NVRIATTALAIYH/3	['MSFragger', 'Comet', 'Sage', 'PEAKS']	[0.0001288161793121, 0.0001774622892635, 0.0001868984207083, 8.592541673827119e-05]	[2.5791186145724025, 1.3524596686887085, 1.7795585365681597, 4.611367855174124]	[4.117555608823266e-06, 8.538167430401647e-05, 1.5251974477986013e-05, 1.9271598640120652e-05]	0.912004	0.0472841	2	4	8.59254e-05	4.11756e-06	4.61137	0	NA	33	0	0	0	3	3	3	0	0	0	0	0	0	2	2	2	3	1	1	4	5	4	0	0	0	5	13	9	6	netMHCIIpan-4.3	DRB1_0404	2.16	WB	VRIATTALA	NA	NA
NVRNWISQL	9	TRUE	sp|P51159|RB27A_HUMAN	RAB27A	HUMAN	Ras-related protein Rab-27A OS=Homo sapiens OX=9606 GN=RAB27A PE=1 SV=3	NVRNWISQL/2	['MSFragger', 'Comet', 'Sage']	[0.0008454038212252, 0.0023454514994136, 0.001639008399918]	[1.1830062146524416, 0.621607803023185, 0.8104632662262291]	[0.0071214960029838, 0.0136112160104843, 0.0103029400649365]	0.931319	0.736841	1	3	0.000845404	0.0071215	1.18301	0	NA	1	0	0	0	0	0	0	0	0	0	0	0	0	0	1	0	0	0	0	0	0	0	0	0	0	0	0	0	1	netMHCpan-4.1	HLA-B*07:02	0.861	WB	NVRNWISQL	1	NVRNWISQL
NVRPPNTAL	9	TRUE	sp|Q17RS7|GEN_HUMAN	GEN1	HUMAN	Flap endonuclease GEN homolog 1 OS=Homo sapiens OX=9606 GN=GEN1 PE=1 SV=2	NVRPPNTAL/1;NVRPPNTAL/2	['MSFragger', 'Comet', 'Sage', 'PEAKS']	[0.0001791312136139, 0.0005058168942842, 0.0001868984207083, 8.592541673827119e-05]	[1.754283951313742, 0.9197825078392572, 1.256886374963268, 3.868517170481792]	[0.0003038420949098, 0.0013389807602974, 0.0002196362014274, 0.0001550850628263]	0.958812	0.294802	2	4	8.59254e-05	0.000155085	3.86852	2	['VPEEARPAL(2)']	39	3	3	2	1	1	3	2	1	1	2	2	2	3	1	1	3	2	1	3	1	1	8	4	6	6	5	5	5	netMHCpan-4.1	HLA-B*07:02	0.032	SB	NVRPPNTAL	1	NVRPPNTAL
NVRPVPLEL	9	TRUE	sp|O75643|U520_HUMAN	SNRNP200	HUMAN	U5 small nuclear ribonucleoprotein 200 kDa helicase OS=Homo sapiens OX=9606 GN=SNRNP200 PE=1 SV=2	NVRPVPLEL/2;NVRPVPLEL/1	['MSFragger', 'Comet', 'Sage', 'PEAKS']	[0.0001791312136139, 0.0003213023455071, 0.0001868984207083, 0.000223164472216]	[1.7843083912859827, 1.019901258868651, 1.3526616658009103, 3.469394701949488]	[0.0002617359754063, 0.0006839656395656, 0.0001280513767993, 0.0004370472955067]	0.988368	0.248843	2	4	0.000179131	0.000128051	3.46939	0	NA	53	2	3	1	3	2	1	3	3	2	3	2	3	1	1	1	3	3	4	3	6	3	6	8	8	10	12	6	3	netMHCpan-4.1	HLA-B*07:02	0.197	SB	NVRPVPLEL	1	NVRPVPLEL
NVSAVDKSTG	10	TRUE	P11142|HSP7C_HUMAN	HSPA8	HUMAN	Heat shock cognate 71 kDa protein OS=Homo sapiens OX=9606 GN=HSPA8 PE=1 SV=1	NVSAVDKSTG/1	['PEAKS']	[0.000223164472216]	[3.3508172394557154]	[0.000578421224142]	0.667979	16.6135	1	1	0.000223164	0.000578421	3.35082	0	NA	1	0	0	0	0	0	0	0	0	0	0	0	0	1	0	0	0	0	0	0	0	0	0	0	0	0	0	0	1	netMHCpan-4.1	HLA-B*07:02	58.889	NB	NVSAVKSTG	NA	NA
NVSAVDKSTGK	11	TRUE	P11142|HSP7C_HUMAN	HSPA8	HUMAN	Heat shock cognate 71 kDa protein OS=Homo sapiens OX=9606 GN=HSPA8 PE=1 SV=1	NVSAVDKSTGK/2	['PEAKS']	[8.592541673827119e-05]	[3.5974841364104986]	[0.0003179422407963]	0.963746	12.8084	1	1	8.59254e-05	0.000317942	3.59748	0	NA	1	0	0	0	0	0	0	0	0	0	0	0	0	0	0	1	0	0	0	0	0	0	0	0	0	0	0	0	1	netMHCpan-4.1	HLA-A*02:01	43.571	NB	NVVDKSTGK	NA	NA
NVSAVDKSTGKE	12	TRUE	sp|P11142|HSP7C_HUMAN	HSPA8	HUMAN	Heat shock cognate 71 kDa protein OS=Homo sapiens OX=9606 GN=HSPA8 PE=1 SV=1	NVSAVDKSTGKE/2	['MSFragger', 'Comet', 'Sage', 'PEAKS']	[0.0001288161793121, 0.0003076923076923, 0.0001868984207083, 8.592541673827119e-05]	[2.054772719639041, 1.1149325715451417, 1.2524028545168429, 4.964692700308102]	[6.547203315544841e-05, 0.00038856846985, 0.0002258034361229, 7.042949909742547e-06]	0.949115	11.4532	1	4	8.59254e-05	7.04295e-06	4.96469	0	NA	10	0	0	0	1	2	2	0	0	0	0	0	0	2	1	1	0	0	0	1	0	0	0	0	0	0	1	5	4	netMHCpan-4.1	HLA-A*02:01	82.5	NB	NVDKSTGKE	NA	NA
NVSFRWEALGNTL	13	FALSE	sp|Q96DU3|SLAF6_HUMAN	SLAMF6	HUMAN	SLAM family member 6 OS=Homo sapiens OX=9606 GN=SLAMF6 PE=1 SV=3	NVSFRWEALGNTL/2	['MSFragger', 'Comet', 'Sage']	[0.0001288161793121, 0.0010835801488116, 0.0001868984207083]	[2.054827166445454, 0.7713691864435926, 1.4439406922157063]	[6.545338622520466e-05, 0.0038800167539762, 8.117305993972635e-05]	0.588082	0.363437	1	3	0.000128816	6.54534e-05	2.05483	0	NA	1	0	0	0	1	0	0	0	0	0	0	0	0	0	0	0	0	0	0	0	0	0	0	0	0	0	0	1	0	netMHCIIpan-4.3	HLA-DPA10103-DPB10402	0.2	SB	FRWEALGNT	NA	NA
NVSRAKAVRAL	11	TRUE	sp|E9PAV3|NACAM_HUMAN;sp|O15069|NACAD_HUMAN;sp|Q9H009|NACA2_HUMAN	NACA;NACAD;NACA2	HUMAN	Nascent polypeptide-associated complex subunit alpha, muscle-specific form OS=Homo sapiens OX=9606 GN=NACA PE=1 SV=1	NVSRAKAVRAL/3;NVSRAKAVRAL/2	['MSFragger', 'Comet', 'Sage', 'PEAKS']	[0.0001288161793121, 0.0001774622892635, 0.0001868984207083, 8.592541673827119e-05]	[2.0714797355893637, 1.1834560966897378, 1.6502090492202712, 4.0413923521442605]	[5.998924321879336e-05, 0.0002569172209433, 2.9197216537048548e-05, 9.630976662743004e-05]	0.590084	0.0176979	2	4	8.59254e-05	2.91972e-05	4.04139	0	NA	35	0	0	0	3	3	3	0	0	0	1	1	0	4	2	2	2	2	1	3	4	4	0	0	2	5	11	9	8	netMHCpan-4.1	HLA-C*07:02	5.192	NB	NRAKAVRAL	1	VSRAKAVAL
NVSTGDVNVE	10	TRUE	sp|P13645|K1C10_HUMAN	KRT10	HUMAN	Keratin, type I cytoskeletal 10 OS=Homo sapiens OX=9606 GN=KRT10 PE=1 SV=6	NVSTGDVNVE/1;NVSTGDVNVE/2	['MSFragger', 'Comet', 'Sage', 'PEAKS']	[0.0001288161793121, 0.0005058168942842, 0.0001868984207083, 8.592541673827119e-05]	[2.081444420354108, 0.8990466159463859, 1.1801637857705218, 3.666783197396508]	[5.693751463959539e-05, 0.0015523282712588, 0.0003660536446441, 0.000265888669687]	0.972414	0.252481	2	4	8.59254e-05	5.69375e-05	3.66678	0	NA	33	1	1	1	1	1	1	4	2	2	2	2	2	1	1	1	2	2	2	1	2	1	3	8	6	6	4	3	3	netMHCpan-4.1	HLA-A*02:01	51.667	NB	NVSTGDVNV	NA	NA
NVVPTFGKKKGPNANS	16	FALSE	sp|P62861|RS30_HUMAN	FAU	HUMAN	Ubiquitin-like FUBI-ribosomal protein eS30 fusion protein OS=Homo sapiens OX=9606 GN=FAU PE=1 SV=2	NVVPTFGKKKGPNANS/3;NVVPTFGKKKGPNANS/2	['Sage']	[0.0021344717182497]	[0.7713738307270278]	[0.0150690082868165]	0.684762	3.25349	2	1	0.00213447	0.015069	0.771374	0	NA	3	0	0	0	0	0	0	0	0	0	0	1	0	0	0	2	0	0	0	0	0	0	0	0	1	0	0	0	2	netMHCIIpan-4.3	DRB5_0105	10.46	NB	VVPTFGKKK	NA	NA
NVVRNELAHTL	11	TRUE	sp|Q2M3C7|SPKAP_HUMAN	SPHKAP	HUMAN	A-kinase anchor protein SPHKAP OS=Homo sapiens OX=9606 GN=SPHKAP PE=1 SV=1	NVVRNELAHTL/3	['Comet']	[0.0073703366696997]	[0.4799598564217627]	[0.0582333513479991]	0.660935	3.1016	1	1	0.00737034	0.0582334	0.47996	0	NA	5	0	0	0	0	0	1	0	0	0	0	0	0	1	1	0	0	0	1	1	0	0	0	0	0	1	1	1	2	netMHCpan-4.1	HLA-C*07:02	2.06	NB	NRNELAHTL	1	VVRNEAHTL
NVYKGDASISISNPT	15	FALSE	sp|Q6UWV2|MPZL3_HUMAN	MPZL3	HUMAN	Myelin protein zero-like protein 3 OS=Homo sapiens OX=9606 GN=MPZL3 PE=1 SV=1	NVYKGDASISISNPT/2	['MSFragger', 'Comet', 'Sage', 'PEAKS']	[0.0001288161793121, 0.0003213023455071, 0.0001868984207083, 8.592541673827119e-05]	[2.191170877069357, 0.952584771533192, 1.5694539802967624, 4.524760122138262]	[3.198233382038063e-05, 0.0010647484349874, 4.370590936276655e-05, 2.4652202469640155e-05]	0.805041	0.963554	1	4	8.59254e-05	2.46522e-05	4.52476	0	NA	15	0	0	0	4	1	3	0	0	0	0	0	0	1	0	1	0	0	0	2	1	2	0	0	0	0	5	8	2	netMHCIIpan-4.3	HLA-DQA10301-DQB10302	5.78	NB	DASISISNP	NA	NA
NWVKELQRQASPNIV	15	FALSE	sp|P20339|RAB5A_HUMAN;sp|P51148|RAB5C_HUMAN	RAB5A;RAB5C	HUMAN	Ras-related protein Rab-5A OS=Homo sapiens OX=9606 GN=RAB5A PE=1 SV=2	NWVKELQRQASPNIV/2	['MSFragger', 'Comet', 'Sage']	[0.0012073980571867, 0.0062951737001632, 0.0035550355503555]	[1.1522662053949269, 0.4985035159274748, 0.7055279865567115]	[0.0087502673614035, 0.04796488276046, 0.0294635435432984]	0.684936	2.87884	1	3	0.0012074	0.00875027	1.15227	0	NA	2	0	0	0	0	0	0	0	0	0	0	0	0	0	1	1	0	0	0	0	0	0	0	0	0	0	0	0	2	netMHCIIpan-4.3	DRB1_1301	6.45	NB	VKELQRQAS	NA	NA
NYELEGKIK	9	TRUE	sp|P13645|K1C10_HUMAN	KRT10	HUMAN	Keratin, type I cytoskeletal 10 OS=Homo sapiens OX=9606 GN=KRT10 PE=1 SV=6	NYELEGKIK/2	['MSFragger', 'Comet', 'Sage']	[0.0005182881682215, 0.0019907488728848, 0.0006138735420503]	[1.4359784190877087, 0.6498282580281172, 0.9514911624200464]	[0.0015157897881889, 0.0102975362026528, 0.0025364530938689]	0.954405	0.584113	1	3	0.000518288	0.00151579	1.43598	0	NA	3	0	0	0	0	0	0	3	0	0	0	0	0	0	0	0	0	0	0	0	0	0	0	3	0	0	0	0	0	netMHCpan-4.1	HLA-C*07:02	15.073	NB	NYELEGKIK	NA	NA
NYFHLAVAF	9	TRUE	sp|Q14185|DOCK1_HUMAN;sp|Q92608|DOCK2_HUMAN;sp|Q9H7D0|DOCK5_HUMAN	DOCK1;DOCK2;DOCK5	HUMAN	Dedicator of cytokinesis protein 1 OS=Homo sapiens OX=9606 GN=DOCK1 PE=1 SV=2	NYFHLAVAF/2	['MSFragger', 'Comet', 'Sage']	[0.0003786444528587, 0.002423975319524, 0.0006138735420503]	[1.4840136427921735, 0.6163303665744453, 0.93289267746544]	[0.0011804716333467, 0.0143592657397353, 0.0030344367880496]	0.797584	0.290955	1	3	0.000378644	0.00118047	1.48401	0	NA	1	0	0	0	1	0	0	0	0	0	0	0	0	0	0	0	0	0	0	0	0	0	0	0	0	0	0	1	0	netMHCpan-4.1	HLA-C*07:02	0.119	SB	NYFHLAVAF	NA	NA
NYGPGPSL	8	TRUE	sp|Q9Y520|PRC2C_HUMAN	PRRC2C	HUMAN	Protein PRRC2C OS=Homo sapiens OX=9606 GN=PRRC2C PE=1 SV=4	NYGPGPSL/1	['MSFragger', 'Comet', 'Sage', 'PEAKS']	[0.0050872417332321, 0.0075303937579386, 0.0024671442804953, 0.000223164472216]	[0.8902525697843018, 0.4753498178534601, 0.7504304323908728, 3.3511329804343184]	[0.0411047052966774, 0.0610992681110094, 0.0185606067879039, 0.0005779979058575]	0.99307	1.76221	1	4	0.000223164	0.000577998	3.35113	0	NA	2	0	0	0	0	0	0	0	0	0	0	0	0	2	0	0	0	0	0	0	0	0	0	0	0	0	0	0	2	netMHCpan-4.1	HLA-C*07:02	0.775	WB	NY-GPGPSL	1	N-YGPGPSL
NYGVVESFTVQRRVQPK	17	FALSE	sp|P01911|DRB1_HUMAN;sp|P13762|DRB4_HUMAN	HLA-DRB1;HLA-DRB4	HUMAN	HLA class II histocompatibility antigen, DRB1 beta chain OS=Homo sapiens OX=9606 GN=HLA-DRB1 PE=1 SV=2	NYGVVESFTVQRRVQPK/3	['MSFragger', 'Comet', 'Sage', 'PEAKS']	[0.0003296793867963, 0.0001774622892635, 0.0001868984207083, 8.592541673827119e-05]	[1.529998678045556, 1.299357229654724, 1.2291725742936506, 4.916896577120475]	[0.0009344877727013, 0.0001215811047701, 0.000261726816225, 8.071286885183975e-06]	0.481667	1.04353	1	4	8.59254e-05	8.07129e-06	4.9169	0	NA	13	0	0	0	1	3	1	0	0	0	0	0	0	1	1	1	0	1	0	1	2	1	0	0	0	1	4	5	3	netMHCIIpan-4.3	HLA-DQA10301-DQB10603	1.39	WB	VESFTVQRR	NA	NA
NYIPRFWTF	9	TRUE	sp|Q02809|PLOD1_HUMAN	PLOD1	HUMAN	Procollagen-lysine,2-oxoglutarate 5-dioxygenase 1 OS=Homo sapiens OX=9606 GN=PLOD1 PE=1 SV=2	NYIPRFWTF/2	['MSFragger', 'Comet', 'Sage', 'PEAKS']	[0.0003786444528587, 0.0019492025989367, 0.0003258390355164, 0.000223164472216]	[1.5023769844034605, 0.6521401529144211, 1.0686768341670667, 3.38747547664686]	[0.0010748333834793, 0.0100725267586666, 0.000885178044291, 0.0005310472168293]	0.942052	0.00390709	1	4	0.000223164	0.000531047	3.38748	0	NA	3	0	0	0	1	1	0	0	0	0	0	0	0	1	0	0	0	0	0	0	0	0	0	0	0	0	0	2	1	netMHCpan-4.1	HLA-C*07:02	0.005	SB	NYIPRFWTF	NA	NA
NYKKLEL	7	FALSE	sp|O00139|KIF2A_HUMAN	KIF2A	HUMAN	Kinesin-like protein KIF2A OS=Homo sapiens OX=9606 GN=KIF2A PE=1 SV=3	NYKKLEL/1	['Sage']	[0.0051161799189938]	[0.6553704387562719]	[0.0494798624590797]	0.921906	1.22949	1	1	0.00511618	0.0494799	0.65537	0	NA	2	0	0	0	0	0	0	0	0	0	0	0	0	0	1	1	0	0	0	0	0	0	0	0	0	0	0	0	2	NA	NA	NA	NA	NA	NA	NA
NYPGLSISL	9	TRUE	sp|Q13011|ECH1_HUMAN	ECH1	HUMAN	Delta(3,5)-Delta(2,4)-dienoyl-CoA isomerase, mitochondrial OS=Homo sapiens OX=9606 GN=ECH1 PE=1 SV=2	NYPGLSISL/1	['MSFragger', 'Comet', 'Sage', 'PEAKS']	[0.0001791312136139, 0.0005743825387708, 0.0001868984207083, 8.592541673827119e-05]	[1.7179899312664149, 0.8309512947978132, 1.1267003056395692, 3.7823938076677233]	[0.0003638922807112, 0.0025370875966672, 0.0005484742837572, 0.0001957704122694]	0.992145	0.00552189	1	4	8.59254e-05	0.00019577	3.78239	0	NA	19	0	0	0	1	2	1	0	0	0	1	1	1	1	1	2	1	1	1	2	1	2	0	0	3	3	5	4	4	netMHCpan-4.1	HLA-C*07:02	0.04	SB	NYPGLSISL	NA	NA
NYPPGFSY	8	TRUE	sp|P04066|FUCO_HUMAN	FUCA1	HUMAN	Tissue alpha-L-fucosidase OS=Homo sapiens OX=9606 GN=FUCA1 PE=1 SV=4	NYPPGFSY/1	['Comet', 'Sage', 'PEAKS']	[0.0044380173531465, 0.0006138735420503, 0.0003757279729475]	[0.5463483107190797, 0.9489446886148593, 2.6365976126937043]	[0.0292599304437124, 0.0025988396743315, 0.0032840538910697]	0.9974	0.95838	1	3	0.000375728	0.00259884	2.6366	0	NA	11	0	0	0	2	0	0	0	0	0	0	0	0	5	2	2	0	0	0	0	0	0	0	0	0	0	0	2	9	netMHCpan-4.1	HLA-C*07:02	0.17	SB	NYPPG-FSY	NA	NA
NYQLELRTTLQRR	13	FALSE	sp|P01920|DQB1_HUMAN	HLA-DQB1	HUMAN	HLA class II histocompatibility antigen, DQ beta 1 chain OS=Homo sapiens OX=9606 GN=HLA-DQB1 PE=1 SV=2	NYQLELRTTLQRR/3	['MSFragger', 'Comet', 'Sage', 'PEAKS']	[0.000623014142421, 0.001421897217144, 0.0002575328354365, 8.592541673827119e-05]	[1.2971038268006574, 0.731594290232198, 1.0702352457203892, 4.584257732068577]	[0.0033502606555355, 0.005185452172778, 0.0008735074511536, 2.081640610039141e-05]	0.422144	0.00981261	1	4	8.59254e-05	2.08164e-05	4.58426	0	NA	9	0	0	0	1	1	1	0	0	0	0	0	0	1	1	1	0	0	1	0	1	1	0	0	0	1	2	3	3	netMHCIIpan-4.3	DRB1_1301	0.81	SB	LELRTTLQR	NA	NA
NYRDTFFNL	9	TRUE	sp|Q9NY97|B3GN2_HUMAN	B3GNT2	HUMAN	N-acetyllactosaminide beta-1,3-N-acetylglucosaminyltransferase 2 OS=Homo sapiens OX=9606 GN=B3GNT2 PE=1 SV=2	NYRDTFFNL/2	['MSFragger', 'Comet', 'Sage', 'PEAKS']	[0.0001288161793121, 0.0003213023455071, 0.0001868984207083, 0.0003757279729475]	[2.062164341663881, 1.0307153498929431, 1.4815331577111597, 2.8065164622072056]	[6.298787176478888e-05, 0.0006397748357188, 6.752493312436788e-05, 0.0020375418621618]	0.984953	0.413575	1	4	0.000128816	6.29879e-05	2.80652	0	NA	14	0	0	0	1	1	1	0	0	0	0	0	1	2	1	1	1	1	0	1	2	1	0	0	1	2	4	3	4	netMHCpan-4.1	HLA-C*07:02	0.091	SB	NYRDTFFNL	NA	NA
NYRIESVLSSSGKR	14	FALSE	sp|P17900|SAP3_HUMAN	GM2A	HUMAN	Ganglioside GM2 activator OS=Homo sapiens OX=9606 GN=GM2A PE=1 SV=4	NYRIESVLSSSGKR/2;NYRIESVLSSSGKR/3	['MSFragger', 'Comet', 'Sage', 'PEAKS']	[0.0001288161793121, 0.0001774622892635, 0.0001868984207083, 8.592541673827119e-05]	[3.2401438810050056, 1.5914993316786108, 2.286939225011697, 6.627122273501915]	[1.2448650639576098e-07, 1.702760538307838e-05, 1.2944399874478568e-06, 6.132503636094039e-08]	0.983781	0.00167039	2	4	8.59254e-05	6.1325e-08	6.62712	0	NA	55	0	1	1	3	2	2	1	1	1	4	2	3	5	7	4	3	2	2	3	3	5	2	3	9	7	11	7	16	netMHCIIpan-4.3	DRB1_0404	0.49	SB	IESVLSSSG	NA	NA
NYRIESVLSSSGKRL	15	FALSE	sp|P17900|SAP3_HUMAN	GM2A	HUMAN	Ganglioside GM2 activator OS=Homo sapiens OX=9606 GN=GM2A PE=1 SV=4	NYRIESVLSSSGKRL/3	['MSFragger', 'Comet', 'Sage', 'PEAKS']	[0.0001288161793121, 0.0001774622892635, 0.0001868984207083, 8.592541673827119e-05]	[3.1274702491282422, 1.6025007475309967, 2.137027707792308, 7.069271966770141]	[2.260214077896237e-07, 1.5801242364835544e-05, 2.5139164984424063e-06, 1.7364644028308654e-08]	0.975293	0.704566	1	4	8.59254e-05	1.73646e-08	7.06927	0	NA	14	0	0	0	1	1	1	0	0	0	0	0	0	2	1	2	1	1	1	1	1	1	0	0	0	3	3	3	5	netMHCIIpan-4.3	DRB1_0404	0.75	SB	IESVLSSSG	NA	NA
NYRIESVLSSSGKRLG	16	FALSE	sp|P17900|SAP3_HUMAN	GM2A	HUMAN	Ganglioside GM2 activator OS=Homo sapiens OX=9606 GN=GM2A PE=1 SV=4	NYRIESVLSSSGKRLG/3	['MSFragger', 'Comet', 'Sage', 'PEAKS']	[0.0001288161793121, 0.0001774622892635, 0.0001868984207083, 8.592541673827119e-05]	[2.9084010706112458, 1.831608803232164, 1.7972582912823245, 6.755227062374051]	[7.207170081982305e-07, 3.5943260786518333e-06, 1.3952770544560744e-05, 4.2547395587917456e-08]	0.982902	1.52216	1	4	8.59254e-05	4.25474e-08	6.75523	0	NA	15	0	0	0	1	1	2	0	0	0	0	0	0	1	1	1	1	2	2	1	1	1	0	0	0	5	3	4	3	netMHCIIpan-4.3	DRB1_0404	1.15	WB	IESVLSSSG	NA	NA
NYYGKYIAL	9	TRUE	sp|Q9UJA3|MCM8_HUMAN	MCM8	HUMAN	DNA helicase MCM8 OS=Homo sapiens OX=9606 GN=MCM8 PE=1 SV=2	NYYGKYIAL/2	['MSFragger', 'Comet', 'Sage', 'PEAKS']	[0.0001288161793121, 0.0001774622892635, 0.0001868984207083, 0.0003606722931544]	[2.2577084239696377, 1.2134584427598576, 1.4308563709415223, 3.112047207749217]	[2.2518933695910495e-05, 0.000212688906039, 8.653469536244268e-05, 0.0009921827380118]	0.969017	0.125329	1	4	0.000128816	2.25189e-05	3.11205	0	NA	1	0	0	0	0	0	0	0	0	0	0	0	0	0	0	1	0	0	0	0	0	0	0	0	0	0	0	0	1	netMHCpan-4.1	HLA-C*07:02	0.015	SB	NYYGKYIAL	0	NYYGKYIAL
NYYQVADFKDALAR	14	FALSE	sp|O00584|RNT2_HUMAN	RNASET2	HUMAN	Ribonuclease T2 OS=Homo sapiens OX=9606 GN=RNASET2 PE=1 SV=2	NYYQVADFKDALAR/2	['MSFragger', 'Comet', 'Sage', 'PEAKS']	[0.0001288161793121, 0.0001774622892635, 0.0001868984207083, 8.592541673827119e-05]	[3.234569123733898, 1.6295327003664593, 1.611939827659458, 5.743708867023871]	[1.2821481801388844e-07, 1.3148494535370298e-05, 3.5359636146227687e-05, 7.62921399936248e-07]	0.714067	0.0950659	1	4	8.59254e-05	1.28215e-07	5.74371	0	NA	2	0	0	0	0	0	0	0	0	0	0	0	0	0	1	1	0	0	0	0	0	0	0	0	0	0	0	0	2	netMHCIIpan-4.3	HLA-DPA10103-DPB10201	0.19	SB	YQVADFKDA	NA	NA
PAAKKQKL	8	TRUE	sp|O75530|EED_HUMAN	EED	HUMAN	Polycomb protein EED OS=Homo sapiens OX=9606 GN=EED PE=1 SV=2	PAAKKQKL/2;PAAKKQKL/1	['MSFragger', 'Comet', 'Sage', 'PEAKS']	[0.0001791312136139, 0.0005058168942842, 0.0003258390355164, 8.592541673827119e-05]	[1.6804418963770078, 0.9249155088336012, 1.064049550772708, 3.6793542534438832]	[0.0004387605588304, 0.0012912651192811, 0.0009208633140807, 0.0002572963394453]	0.978905	0.0204317	2	4	8.59254e-05	0.000257296	3.67935	0	NA	8	0	0	0	0	0	1	0	0	0	0	0	0	2	2	3	0	0	0	0	0	0	0	0	0	0	0	1	7	netMHCpan-4.1	HLA-B*07:02	1.289	WB	#NAME?	1	P-AAKKQKL
PAAKMIVM	8	TRUE	sp|P50990|TCPQ_HUMAN	CCT8	HUMAN	T-complex protein 1 subunit theta OS=Homo sapiens OX=9606 GN=CCT8 PE=1 SV=4	PAAKM[UNIMOD:Oxidation]IVM[UNIMOD:Oxidation]/1;PAAKM[UNIMOD:Oxidation]IVM/1;PAAKMIVM/1;PAAKMIVM/2;PAAKMIVM[UNIMOD:Oxidation]/2;PAAKMIVM[UNIMOD:Oxidation]/1	['MSFragger', 'Comet', 'Sage', 'PEAKS']	[0.000623014142421, 0.0005058168942842, 0.00050075112669, 8.592541673827119e-05]	[1.2934621041336032, 0.854300667705307, 1.012415150166185, 3.84318992250344]	[0.0034274003873608, 0.0021439327551003, 0.0014469470731268, 0.0001661430985866]	0.979997	4.64577	6	4	8.59254e-05	0.000166143	3.84319	0	NA	28	0	0	0	1	4	3	0	0	0	0	0	0	6	5	6	0	0	0	1	1	1	0	0	0	0	3	8	17	netMHCpan-4.1	HLA-B*07:02	1.715	WB	#NAME?	1	P-AAKMIVM
PAAKRLR	7	FALSE	sp|P35269|T2FA_HUMAN	GTF2F1	HUMAN	General transcription factor IIF subunit 1 OS=Homo sapiens OX=9606 GN=GTF2F1 PE=1 SV=2	PAAKRLR/2	['Comet', 'Sage']	[0.0019364599092284, 0.0086182480275136]	[0.6697029900736766, 0.5943628279218601]	[0.0085615961191069, 0.0861973754796031]	0.899165	5.5936	1	2	0.00193646	0.0085616	0.669703	0	NA	5	0	0	0	0	0	1	0	0	0	0	0	0	1	2	1	0	0	0	0	0	0	0	0	0	0	0	1	4	NA	NA	NA	NA	NA	NA	NA
PAAKRLRL	8	TRUE	sp|P35269|T2FA_HUMAN	GTF2F1	HUMAN	General transcription factor IIF subunit 1 OS=Homo sapiens OX=9606 GN=GTF2F1 PE=1 SV=2	PAAKRLRL/2	['Sage', 'PEAKS']	[0.0020377733598409, 0.001192978469579]	[0.7882530207138887, 2.117622957738273]	[0.0127791245427668, 0.0186335067451966]	0.66943	1.11728	1	2	0.00119298	0.0127791	2.11762	0	NA	20	0	0	0	1	4	2	0	1	0	1	0	0	1	3	1	0	0	2	2	1	1	0	1	1	2	4	7	5	netMHCpan-4.1	HLA-B*07:02	0.747	WB	#NAME?	1	P-AAKRLRL
PAAKRVK	7	FALSE	sp|P01106|MYC_HUMAN	MYC	HUMAN	Myc proto-oncogene protein OS=Homo sapiens OX=9606 GN=MYC PE=1 SV=2	PAAKRVK/2	['Comet', 'Sage', 'PEAKS']	[0.0058921358992634, 0.0038031220979082, 0.0003757279729475]	[0.5120152932053813, 0.6918189343587016, 3.049957736661124]	[0.0416512275986814, 0.0340304938257838, 0.0011391696120657]	0.985619	0.442726	1	3	0.000375728	0.00113917	3.04996	0	NA	4	0	0	0	1	0	0	0	0	0	0	0	0	2	0	1	0	0	0	0	0	0	0	0	0	0	0	1	3	NA	NA	NA	NA	NA	NA	NA
PAAKRVKL	8	TRUE	sp|P01106|MYC_HUMAN	MYC	HUMAN	Myc proto-oncogene protein OS=Homo sapiens OX=9606 GN=MYC PE=1 SV=2	PAAKRVKL/2;PAAKRVKL/1	['MSFragger', 'Comet', 'Sage', 'PEAKS']	[0.0020444671607462, 0.0017331022530329, 0.0004729623206684, 8.592541673827119e-05]	[1.0753952004519374, 0.6796221002140771, 1.0388207316629812, 4.981510009547248]	[0.0142833575520449, 0.007846767608315, 0.0011456218420597, 6.713155707743327e-06]	0.993908	0.340942	2	4	8.59254e-05	6.71316e-06	4.98151	0	NA	42	0	2	0	3	3	3	0	1	2	1	1	1	2	3	2	2	1	1	4	3	7	2	3	3	4	14	9	7	netMHCpan-4.1	HLA-B*07:02	0.538	WB	#NAME?	1	P-AAKRVKL
PAAPAAAPPAEKAPVKK	17	FALSE	sp|P16403|H12_HUMAN	H1-2	HUMAN	Histone H1.2 OS=Homo sapiens OX=9606 GN=H1-2 PE=1 SV=2	PAAPAAAPPAEKAPVKK/2	['MSFragger', 'Comet', 'Sage', 'PEAKS']	[0.0001288161793121, 0.0001774622892635, 0.0001868984207083, 8.592541673827119e-05]	[2.0694067100339653, 1.4855420332994649, 1.2487627402483863, 5.021503267192245]	[6.064412026067958e-05, 3.49106999391041e-05, 0.0002309811708346, 5.989518447912067e-06]	0.876992	1.81908	1	4	8.59254e-05	5.98952e-06	5.0215	0	NA	1	0	0	0	0	0	0	0	0	0	0	0	0	0	1	0	0	0	0	0	0	0	0	0	0	0	0	0	1	netMHCIIpan-4.3	HLA-DQA10301-DQB10302	7.79	NB	APAAAPPAE	NA	NA
PAAPAAAPPAEKAPVKKK	18	FALSE	sp|P16403|H12_HUMAN	H1-2	HUMAN	Histone H1.2 OS=Homo sapiens OX=9606 GN=H1-2 PE=1 SV=2	PAAPAAAPPAEKAPVKKK/2	['MSFragger', 'Sage']	[0.0032885330283099, 0.0006138735420503]	[0.9817252114255196, 0.9208816524094664]	[0.0247585358036948, 0.0034147058133491]	0.855184	1.09705	1	2	0.000613874	0.00341471	0.981725	0	NA	1	0	0	0	0	0	0	0	0	0	0	0	0	1	0	0	0	0	0	0	0	0	0	0	0	0	0	0	1	netMHCIIpan-4.3	HLA-DQA10301-DQB10302	16.34	NB	APAAAPPAE	NA	NA
PAAPAAPAPAEKTPVKKKAR	20	FALSE	sp|P10412|H14_HUMAN	H1-4	HUMAN	Histone H1.4 OS=Homo sapiens OX=9606 GN=H1-4 PE=1 SV=2	PAAPAAPAPAEKTPVKKKAR/3	['MSFragger', 'Comet', 'Sage', 'PEAKS']	[0.0001791312136139, 0.0005058168942842, 0.0002575328354365, 8.592541673827119e-05]	[1.757018312182739, 0.8660303704132092, 1.07957271970418, 5.161824060537703]	[0.0002997438846514, 0.0019695715449942, 0.0008070699031168, 4.01383157701326e-06]	0.246504	0.203095	1	4	8.59254e-05	4.01383e-06	5.16182	0	NA	5	0	0	0	0	0	0	0	0	0	0	0	0	1	2	2	0	0	0	0	0	0	0	0	0	0	0	0	5	NA	NA	NA	NA	NA	NA	NA
PAAPAPAEKTPVKKKAR	17	FALSE	sp|P10412|H14_HUMAN	H1-4	HUMAN	Histone H1.4 OS=Homo sapiens OX=9606 GN=H1-4 PE=1 SV=2	PAAPAPAEKTPVKKKAR/2	['Sage']	[0.0034553307569902]	[0.7155628466512102]	[0.0265268279523352]	0.631635	1.8691	1	1	0.00345533	0.0265268	0.715563	0	NA	1	0	0	0	0	0	0	0	0	0	0	0	0	0	0	1	0	0	0	0	0	0	0	0	0	0	0	0	1	netMHCIIpan-4.3	DRB5_0105	26.95	NB	PAEKTPVKK	NA	NA
PAASRGPPR	9	TRUE	sp|Q5T442|CXG2_HUMAN	GJC2	HUMAN	Gap junction gamma-2 protein OS=Homo sapiens OX=9606 GN=GJC2 PE=1 SV=1	PAASRGPPR/2	['MSFragger']	[0.008875128998968]	[0.7656933539767659]	[0.0862778074820802]	0.668396	0.337714	1	1	0.00887513	0.0862778	0.765693	0	NA	1	0	0	0	0	0	0	0	0	0	0	0	0	0	0	1	0	0	0	0	0	0	0	0	0	0	0	0	1	netMHCpan-4.1	HLA-B*07:02	30.471	NB	PAASRGPPR	1	PAASRGPPR
PAEGRVAL	8	TRUE	sp|Q9UBQ7|GRHPR_HUMAN	GRHPR	HUMAN	Glyoxylate reductase/hydroxypyruvate reductase OS=Homo sapiens OX=9606 GN=GRHPR PE=1 SV=1	PAEGRVAL/2;PAEGRVAL/1	['MSFragger', 'Comet', 'Sage', 'PEAKS']	[0.0034548035967818, 0.0027005130974885, 0.0033029038029267, 0.0003757279729475]	[0.9729123142471552, 0.609554483666074, 0.7213758204778435, 2.9180669943518933]	[0.0260068425689351, 0.0153850924842496, 0.0249722301554203, 0.00154280248371]	0.991585	5.95358	2	4	0.000375728	0.0015428	2.91807	0	NA	14	0	0	0	3	1	2	0	0	0	0	0	0	1	2	4	0	0	0	0	0	1	0	0	0	0	1	6	7	netMHCpan-4.1	HLA-B*07:02	0.3	SB	#NAME?	1	P-AEGRVAL
PAEHQVAM	8	TRUE	sp|Q86U38|NOP9_HUMAN	NOP9	HUMAN	Nucleolar protein 9 OS=Homo sapiens OX=9606 GN=NOP9 PE=1 SV=1	PAEHQVAM/1	['MSFragger', 'Comet', 'Sage']	[0.000623014142421, 0.0021304773420855, 0.00050075112669]	[1.2843256895390336, 0.6384302154972447, 1.0203422990530788]	[0.0036307127088977, 0.0115047131338881, 0.0013482868167006]	0.980002	0.495113	1	3	0.000500751	0.00134829	1.28433	0	NA	2	0	0	0	0	0	0	0	0	0	0	0	0	0	1	1	0	0	0	0	0	0	0	0	0	0	0	0	2	netMHCpan-4.1	HLA-B*07:02	1.029	WB	#NAME?	1	P-AEHQVAM
PAENKSVL	8	TRUE	sp|A2RUB6|CCD66_HUMAN	CCDC66	HUMAN	Coiled-coil domain-containing protein 66 OS=Homo sapiens OX=9606 GN=CCDC66 PE=1 SV=4	PAENKSVL/1;PAENKSVL/2	['MSFragger', 'Comet', 'Sage', 'PEAKS']	[0.0008454038212252, 0.0019492025989367, 0.0008414675193537, 0.0003757279729475]	[1.1804452942078107, 0.6552854730593828, 0.8789300659698684, 2.8281026969955034]	[0.007245869892116, 0.0097766081632146, 0.0052069537695002, 0.0019269262167022]	0.980805	1.31543	2	4	0.000375728	0.00192693	2.8281	0	NA	11	0	0	0	2	1	3	0	0	0	0	0	0	3	0	2	0	0	0	0	0	0	0	0	0	0	0	6	5	netMHCpan-4.1	HLA-B*07:02	1.182	WB	#NAME?	1	P-AENKSVL
PAEPKELISMIQVVKQK	17	FALSE	sp|P08575|PTPRC_HUMAN	PTPRC	HUMAN	Receptor-type tyrosine-protein phosphatase C OS=Homo sapiens OX=9606 GN=PTPRC PE=1 SV=3	PAEPKELISMIQVVKQK/3	['MSFragger', 'Sage']	[0.0005456281544127, 0.0021344717182497]	[1.4241863531585155, 0.7681503224664544]	[0.0016139689222158, 0.0155554151856443]	0.865173	0.565024	1	2	0.000545628	0.00161397	1.42419	0	NA	1	0	0	0	0	0	0	0	0	0	0	0	0	1	0	0	0	0	0	0	0	0	0	0	0	0	0	0	1	netMHCIIpan-4.3	DRB1_0404	2.99	WB	ISMIQVVKQ	NA	NA
PAEPKLAF	8	TRUE	sp|P18124|RL7_HUMAN	RPL7	HUMAN	Large ribosomal subunit protein uL30 OS=Homo sapiens OX=9606 GN=RPL7 PE=1 SV=1	PAEPKLAF/2	['MSFragger', 'Comet', 'Sage', 'PEAKS']	[0.0047739146099801, 0.0011931499157776, 0.0010820754206568, 0.0022979701263883]	[0.9064428519315366, 0.755419627091628, 0.8471012333930369, 1.8720140163080583]	[0.0375075677248492, 0.0043523869345409, 0.007178442386849, 0.0386195690226213]	0.990517	7.27219	1	4	0.00108208	0.00435239	1.87201	0	NA	4	0	0	0	0	0	0	0	0	0	0	0	0	1	2	1	0	0	0	0	0	0	0	0	0	0	0	0	4	netMHCpan-4.1	HLA-B*07:02	0.839	WB	#NAME?	1	P-AEPKLAF
PAERQIDL	8	TRUE	sp|Q29RF7|PDS5A_HUMAN	PDS5A	HUMAN	Sister chromatid cohesion protein PDS5 homolog A OS=Homo sapiens OX=9606 GN=PDS5A PE=1 SV=1	PAERQIDL/2	['MSFragger', 'Comet', 'Sage', 'PEAKS']	[0.0026890920647337, 0.0015113681167039, 0.0006472111084961, 0.0003757279729475]	[1.0154122156878755, 0.7180727965272048, 0.8957058161374394, 3.0030312869496503]	[0.0204245368427386, 0.005744506887406, 0.0043939571878594, 0.0012661850529214]	0.921152	2.12773	1	4	0.000375728	0.00126619	3.00303	0	NA	5	0	0	0	0	1	0	0	0	0	0	0	0	1	1	2	0	0	0	0	0	0	0	0	0	0	0	1	4	netMHCpan-4.1	HLA-B*07:02	3.282	NB	#NAME?	1	P-AERQIDL
PAEVRQVL	8	TRUE	sp|Q9H9E3|COG4_HUMAN	COG4	HUMAN	Conserved oligomeric Golgi complex subunit 4 OS=Homo sapiens OX=9606 GN=COG4 PE=1 SV=3	PAEVRQVL/2	['MSFragger', 'Comet', 'Sage']	[0.0011565787299664, 0.0005058168942842, 0.0006138735420503]	[1.15418677610757, 0.8888462261000519, 0.9246007574574658]	[0.0086396424809332, 0.001670408571647, 0.0032914903120404]	0.977125	2.72414	1	3	0.000505817	0.00167041	1.15419	0	NA	3	0	0	0	0	0	0	0	0	0	0	0	0	1	1	1	0	0	0	0	0	0	0	0	0	0	0	0	3	netMHCpan-4.1	HLA-B*07:02	0.511	WB	#NAME?	1	P-AEVRQVL
PAFKRKTL	8	TRUE	sp|O14936|CSKP_HUMAN;sp|Q00013|EM55_HUMAN	CASK;MPP1	HUMAN	Peripheral plasma membrane protein CASK OS=Homo sapiens OX=9606 GN=CASK PE=1 SV=3	PAFKRKTL/2	['MSFragger', 'Comet', 'Sage']	[0.0050545714796922, 0.0003213023455071, 0.0034838476156003]	[0.8952661177614921, 1.0538000403080463, 0.7128928158563759]	[0.03994864069524, 0.000556519390581, 0.0272760269885702]	0.974439	2.85949	1	3	0.000321302	0.000556519	1.0538	0	NA	3	0	0	0	1	1	0	0	0	0	0	0	0	1	0	0	0	0	0	0	0	0	0	0	0	0	0	2	1	netMHCpan-4.1	HLA-B*07:02	0.615	WB	#NAME?	1	P-AFKRKTL
PAFSTRVL	8	TRUE	sp|Q7KZF4|SND1_HUMAN	SND1	HUMAN	Staphylococcal nuclease domain-containing protein 1 OS=Homo sapiens OX=9606 GN=SND1 PE=1 SV=1	PAFSTRVL/2;PAFSTRVL/1	['MSFragger', 'Comet', 'Sage', 'PEAKS']	[0.0007475130814789, 0.0015113681167039, 0.00050075112669, 8.592541673827119e-05]	[1.2092333989555195, 0.7125751933775826, 1.0197760403282046, 4.271840145449506]	[0.0059613088713831, 0.0059939539373321, 0.0013550847985893, 5.046907361750549e-05]	0.988854	2.14956	2	4	8.59254e-05	5.04691e-05	4.27184	0	NA	10	0	0	0	1	1	2	0	0	0	0	0	0	2	1	2	0	0	0	0	0	1	0	0	0	0	1	4	5	netMHCpan-4.1	HLA-B*07:02	0.841	WB	#NAME?	1	PAFSTR-VL
PAGALHQV	8	TRUE	Q15652|JHD2C_HUMAN	JMJD1C	HUMAN	Probable JmjC domain-containing histone demethylation protein 2C OS=Homo sapiens OX=9606 GN=JMJD1C PE=1 SV=2	PAGALHQV/1	['PEAKS']	[0.0010280427208864]	[2.149904782471152]	[0.0167689861543435]	0.959441	22.8607	1	1	0.00102804	0.016769	2.1499	0	NA	1	0	0	0	0	0	0	0	0	0	0	0	0	1	0	0	0	0	0	0	0	0	0	0	0	0	0	0	1	netMHCpan-4.1	HLA-B*07:02	4.986	NB	#NAME?	0	P-AGALHQV
PAGALRLTLG	10	TRUE	sp|Q9UJH8|METRN_HUMAN	METRN	HUMAN	Meteorin OS=Homo sapiens OX=9606 GN=METRN PE=1 SV=2	PAGALRLTLG/2;PAGALRLTLG/1	['Sage', 'PEAKS']	[0.0087574155534928, 0.009865924614217]	[0.5920484045976591, 1.1001321459585138]	[0.0879018288283088, 0.2126370924802018]	0.915599	4.75333	2	2	0.00875742	0.0879018	1.10013	0	NA	6	0	0	0	0	0	1	0	0	0	0	0	0	0	2	3	0	0	0	0	0	0	0	0	0	0	0	1	5	netMHCpan-4.1	HLA-B*07:02	78.333	NB	PAGALRLTL	1	PAGALRLTL
PAGRKVGL	8	TRUE	sp|P62917|RL8_HUMAN	RPL8	HUMAN	Large ribosomal subunit protein uL2 OS=Homo sapiens OX=9606 GN=RPL8 PE=1 SV=2	PAGRKVGL/1;PAGRKVGL/2	['MSFragger', 'Comet', 'Sage', 'PEAKS']	[0.0063694267515923, 0.0010519197535502, 0.0043432939541348, 0.000223164472216]	[0.8358036954198019, 0.778858784939365, 0.6755025514887253, 3.2113292788454117]	[0.0565685070143357, 0.0036777798430427, 0.0403474971655945, 0.0007950536310169]	0.990633	0.472892	2	4	0.000223164	0.000795054	3.21133	0	NA	34	0	1	1	3	3	2	2	1	0	2	1	1	2	3	4	1	1	1	2	2	1	2	3	4	3	5	8	9	netMHCpan-4.1	HLA-B*07:02	0.966	WB	#NAME?	1	P-AGRKVGL
PAGSRVEL	8	TRUE	sp|P20023|CR2_HUMAN	CR2	HUMAN	Complement receptor type 2 OS=Homo sapiens OX=9606 GN=CR2 PE=1 SV=2	PAGSRVEL/2	['Comet', 'Sage', 'PEAKS']	[0.0064192017862126, 0.0066409330510936, 0.0023502404897245]	[0.4961323917539425, 0.6266004146024344, 1.8444293820213]	[0.0491704158711233, 0.0649822352904244, 0.0416138928095951]	0.995098	7.26744	1	3	0.00235024	0.0416139	1.84443	0	NA	5	0	0	0	0	1	0	0	0	0	0	0	0	2	1	1	0	0	0	0	0	0	0	0	0	0	0	1	4	netMHCpan-4.1	HLA-B*07:02	0.35	SB	#NAME?	1	P-AGSRVEL
PAGVPMSTY	9	TRUE	sp|Q69YU5|UQCC6_HUMAN	UQCC6	HUMAN	Ubiquinol-cytochrome c reductase complex assembly factor 6 OS=Homo sapiens OX=9606 GN=UQCC6 PE=1 SV=2	PAGVPMSTY/1;PAGVPM[UNIMOD:Oxidation]STY/1	['MSFragger', 'Comet', 'Sage', 'PEAKS']	[0.0001791312136139, 0.0003213023455071, 0.0002575328354365, 8.592541673827119e-05]	[1.6818236483377376, 0.9711311783965156, 1.098056777837764, 3.757998852053768]	[0.0004357436523354, 0.0009385088011835, 0.0006916612001264, 0.0002089799541696]	0.997645	1.7632	2	4	8.59254e-05	0.00020898	3.758	0	NA	22	0	0	0	2	3	2	0	0	0	0	0	0	4	5	5	0	0	0	0	0	1	0	0	0	0	1	7	14	netMHCpan-4.1	HLA-C*07:02	14.323	NB	PAGVPMSTY	NA	NA
PAGVPMSTYLK	11	TRUE	sp|Q69YU5|UQCC6_HUMAN	UQCC6	HUMAN	Ubiquinol-cytochrome c reductase complex assembly factor 6 OS=Homo sapiens OX=9606 GN=UQCC6 PE=1 SV=2	PAGVPMSTYLK/2;PAGVPM[UNIMOD:Oxidation]STYLK/2	['MSFragger', 'Comet', 'Sage', 'PEAKS']	[0.0001288161793121, 0.0008059316569954, 0.0001868984207083, 8.592541673827119e-05]	[2.012083567306918, 0.8105349495525206, 1.4513440863217968, 4.65516028068294]	[8.182301503161401e-05, 0.0029358508235183, 7.82893253664224e-05, 1.701373376435741e-05]	0.950741	0.0650253	2	4	8.59254e-05	1.70137e-05	4.65516	0	NA	7	0	0	0	2	0	1	0	0	0	0	0	0	1	1	2	0	0	0	0	0	0	0	0	0	0	0	3	4	netMHCpan-4.1	HLA-C*07:02	75	NB	PAPMSTYLK	1	PAGVPMSTL
PAGVPMSTYLKM	12	TRUE	sp|Q69YU5|UQCC6_HUMAN	UQCC6	HUMAN	Ubiquinol-cytochrome c reductase complex assembly factor 6 OS=Homo sapiens OX=9606 GN=UQCC6 PE=1 SV=2	PAGVPM[UNIMOD:Oxidation]STYLKM/2;PAGVPMSTYLKM[UNIMOD:Oxidation]/2;PAGVPMSTYLKM/2;PAGVPM[UNIMOD:Oxidation]STYLKM[UNIMOD:Oxidation]/2	['MSFragger', 'Comet', 'Sage', 'PEAKS']	[0.0001288161793121, 0.0001774622892635, 0.0001868984207083, 8.592541673827119e-05]	[2.552545463630663, 1.348030924955555, 2.0248605151433283, 5.0707941475544285]	[4.739177994734056e-06, 8.79445621647567e-05, 4.429474742389516e-06, 5.203966905683907e-06]	0.907628	0.00776483	4	4	8.59254e-05	4.42947e-06	5.07079	0	NA	36	0	0	0	3	4	7	0	0	0	0	0	0	6	4	6	0	0	0	2	2	2	0	0	0	0	6	14	16	netMHCpan-4.1	HLA-B*07:02	16.829	NB	APMSTYLKM	1	PPMSTYLKM
PAGVPMSTYLKMF	13	FALSE	sp|Q69YU5|UQCC6_HUMAN	UQCC6	HUMAN	Ubiquinol-cytochrome c reductase complex assembly factor 6 OS=Homo sapiens OX=9606 GN=UQCC6 PE=1 SV=2	PAGVPMSTYLKMF/2	['MSFragger', 'Comet', 'Sage', 'PEAKS']	[0.0038692834832874, 0.0027420829076832, 0.0039672044432689, 0.003115766854687]	[0.9506676108493278, 0.5980028937537303, 0.6871670549914788, 1.7188332032974831]	[0.0293953557604403, 0.0173117479701777, 0.0357322386004485, 0.0577235565959439]	0.912256	0.994856	1	4	0.00274208	0.0173117	1.71883	0	NA	1	0	0	0	0	0	0	0	0	0	0	0	0	1	0	0	0	0	0	0	0	0	0	0	0	0	0	0	1	netMHCIIpan-4.3	HLA-DPA10103-DPB10402	26.97	NB	VPMSTYLKM	NA	NA
PAHVRKQL	8	TRUE	sp|P78345|RPP38_HUMAN	RPP38	HUMAN	Ribonuclease P protein subunit p38 OS=Homo sapiens OX=9606 GN=RPP38 PE=1 SV=2	PAHVRKQL/2	['Comet', 'PEAKS']	[0.0016300449892417, 0.0003757279729475]	[0.7075418506904908, 2.771560887465737]	[0.0062350708312574, 0.0022352690071997]	0.900281	1.38327	1	2	0.000375728	0.00223527	2.77156	0	NA	1	0	0	0	0	1	0	0	0	0	0	0	0	0	0	0	0	0	0	0	0	0	0	0	0	0	0	1	0	netMHCpan-4.1	HLA-B*07:02	0.733	WB	#NAME?	1	P-AHVRKQL
PAIAHRDI	8	TRUE	sp|O00238|BMR1B_HUMAN;sp|P36894|BMR1A_HUMAN;sp|P36897|TGFR1_HUMAN;sp|Q04771|ACVR1_HUMAN;sp|Q8NER5|ACV1C_HUMAN	BMPR1B;BMPR1A;TGFBR1;ACVR1;ACVR1C	HUMAN	Bone morphogenetic protein receptor type-1B OS=Homo sapiens OX=9606 GN=BMPR1B PE=1 SV=1	PAIAHRDI/2	['MSFragger', 'Comet']	[0.0022773279352226, 0.0017331022530329]	[1.0590968689228306, 0.681400214781768]	[0.0157701668097169, 0.007727690725039]	0.919972	1.10777	1	2	0.0017331	0.00772769	1.0591	0	NA	8	0	0	0	2	0	2	0	0	0	0	0	0	1	1	1	0	0	0	1	0	0	0	0	0	0	1	4	3	netMHCpan-4.1	HLA-B*07:02	10.616	NB	#NAME?	NA	NA
PAIGRYIRTL	10	TRUE	sp|Q5VYK3|ECM29_HUMAN	ECPAS	HUMAN	Proteasome adapter and scaffold protein ECM29 OS=Homo sapiens OX=9606 GN=ECPAS PE=1 SV=2	PAIGRYIRTL/3	['MSFragger', 'Comet', 'Sage']	[0.0005456281544127, 0.0077543843830305, 0.0007563856403095]	[1.397930534850327, 0.4699438681700913, 0.8947034242372042]	[0.0018605285493183, 0.0646280388009099, 0.0044386663793523]	0.225515	2.92528	1	3	0.000545628	0.00186053	1.39793	0	NA	4	0	0	0	0	0	0	0	0	0	0	0	0	2	1	1	0	0	0	0	0	0	0	0	0	0	0	0	4	netMHCpan-4.1	HLA-B*07:02	22.143	NB	PAIGRIRTL	1	PAIGRIRTL
PAILSEASAPIPH	13	FALSE	sp|O00560|SDCB1_HUMAN	SDCBP	HUMAN	Syntenin-1 OS=Homo sapiens OX=9606 GN=SDCBP PE=1 SV=1	PAILSEASAPIPH/2	['MSFragger', 'Comet', 'Sage', 'PEAKS']	[0.0001288161793121, 0.0001774622892635, 0.0001868984207083, 8.592541673827119e-05]	[3.238479796678123, 1.338395256457222, 2.057190007737271, 4.199657557567589]	[1.2558792419801244e-07, 9.378510290895977e-05, 3.762363729122504e-06, 6.184986826384615e-05]	0.883327	1.23812	1	4	8.59254e-05	1.25588e-07	4.19966	0	NA	10	0	0	0	0	1	1	0	0	0	0	0	0	2	0	0	0	0	1	2	1	2	0	0	0	1	5	2	2	netMHCIIpan-4.3	DRB1_0404	1.73	WB	ILSEASAPI	NA	NA
PAILSEASAPIPHD	14	FALSE	sp|O00560|SDCB1_HUMAN	SDCBP	HUMAN	Syntenin-1 OS=Homo sapiens OX=9606 GN=SDCBP PE=1 SV=1	PAILSEASAPIPHD/2	['MSFragger', 'Comet', 'Sage', 'PEAKS']	[0.0001288161793121, 0.0001774622892635, 0.0001868984207083, 8.592541673827119e-05]	[3.4474292597108467, 1.7019494169705212, 2.3931538867859343, 4.784029598309454]	[4.1551528147487814e-08, 8.031649597261424e-06, 8.098401855151896e-07, 1.178728515762721e-05]	0.946587	0.0415283	1	4	8.59254e-05	4.15515e-08	4.78403	0	NA	15	0	0	0	2	1	1	0	0	0	0	0	0	1	2	2	1	0	0	3	1	1	0	0	0	1	5	4	5	netMHCIIpan-4.3	DRB1_0404	1.11	WB	ILSEASAPI	NA	NA
PAIQGSITR	9	TRUE	sp|Q9P0K9|FRS1L_HUMAN	FRRS1L	HUMAN	DOMON domain-containing protein FRRS1L OS=Homo sapiens OX=9606 GN=FRRS1L PE=1 SV=3	PAIQGSITR/2	['MSFragger']	[0.0082028647568287]	[0.7851180704627339]	[0.0768354710528123]	0.803389	1.92863	1	1	0.00820286	0.0768355	0.785118	0	NA	1	0	0	0	0	0	0	1	0	0	0	0	0	0	0	0	0	0	0	0	0	0	0	1	0	0	0	0	0	netMHCpan-4.1	HLA-C*07:02	13.952	NB	PAIQGSITR	NA	NA
PAIVIIGNNGQIH	13	FALSE	sp|P49257|LMAN1_HUMAN	LMAN1	HUMAN	Protein ERGIC-53 OS=Homo sapiens OX=9606 GN=LMAN1 PE=1 SV=2	PAIVIIGNNGQIH/2	['MSFragger', 'Comet', 'Sage', 'PEAKS']	[0.0001288161793121, 0.0005058168942842, 0.0001868984207083, 8.592541673827119e-05]	[1.947248726876206, 0.922847545129896, 1.4409548500260434, 4.14172830308431]	[0.0001145599224353, 0.0013102586775676, 8.23659311972097e-05, 7.277373226679633e-05]	0.950998	0.362367	1	4	8.59254e-05	7.27737e-05	4.14173	0	NA	6	0	0	0	2	1	0	0	0	0	0	0	0	0	1	1	0	0	0	0	0	1	0	0	0	0	1	3	2	netMHCIIpan-4.3	DRB1_0404	0	SB	IVIIGNNGQ	NA	NA
PAKAKLTKL	9	TRUE	sp|P51825|AFF1_HUMAN	AFF1	HUMAN	AF4/FMR2 family member 1 OS=Homo sapiens OX=9606 GN=AFF1 PE=1 SV=1	PAKAKLTKL/2	['MSFragger', 'Comet', 'Sage', 'PEAKS']	[0.0001288161793121, 0.0001774622892635, 0.00050075112669, 8.592541673827119e-05]	[2.6562718693542555, 1.6063960104817034, 1.0127121803388697, 5.325703912017272]	[2.7373051877850906e-06, 1.5388428451686106e-05, 0.0014431109373064, 2.514771960464645e-06]	0.830101	0.0261213	1	4	8.59254e-05	2.51477e-06	5.3257	0	NA	15	0	0	0	1	1	1	1	0	0	1	0	0	1	1	1	1	2	1	1	1	1	0	1	1	4	3	3	3	netMHCpan-4.1	HLA-B*07:02	7.9	NB	PAKAKLTKL	1	PAKAKLTKL
PAKKITAA	8	TRUE	sp|P50914|RL14_HUMAN	RPL14	HUMAN	Large ribosomal subunit protein eL14 OS=Homo sapiens OX=9606 GN=RPL14 PE=1 SV=4	PAKKITAA/2;PAKKITAA/1	['MSFragger', 'Comet', 'Sage', 'PEAKS']	[0.0008454038212252, 0.0051579309328486, 0.0008049215201517, 0.000223164472216]	[1.1824730653143358, 0.5347289608019787, 0.8829437973849183, 3.2479564885950305]	[0.0071472225655182, 0.0329450338495712, 0.0049995119226501, 0.0007320092722311]	0.977743	0.0447191	2	4	0.000223164	0.000732009	3.24796	0	NA	4	0	0	0	0	0	0	0	0	0	0	0	0	1	1	2	0	0	0	0	0	0	0	0	0	0	0	0	4	netMHCpan-4.1	HLA-B*07:02	3.778	NB	#NAME?	1	P-AKKITAA
PAKLHNSL	8	TRUE	sp|Q00341|VIGLN_HUMAN	HDLBP	HUMAN	Vigilin OS=Homo sapiens OX=9606 GN=HDLBP PE=1 SV=3	PAKLHNSL/1;PAKLHNSL/2	['MSFragger', 'Comet', 'Sage', 'PEAKS']	[0.0003786444528587, 0.0003213023455071, 0.0001868984207083, 8.592541673827119e-05]	[1.4987785624632777, 1.041282584945868, 1.168415259696444, 4.173376737612101]	[0.0010946983202924, 0.0005999377910001, 0.0003987171168361, 6.659069110802069e-05]	0.955495	0.403443	2	4	8.59254e-05	6.65907e-05	4.17338	0	NA	41	0	0	0	4	3	3	1	1	0	1	1	1	3	5	4	2	2	1	3	3	3	0	2	3	5	9	10	12	netMHCpan-4.1	HLA-B*07:02	0.596	WB	#NAME?	1	P-AKLHNSL
PAKNPSSL	8	TRUE	sp|Q9GZR7|DDX24_HUMAN	DDX24	HUMAN	ATP-dependent RNA helicase DDX24 OS=Homo sapiens OX=9606 GN=DDX24 PE=1 SV=1	PAKNPSSL/1	['MSFragger', 'Comet', 'Sage', 'PEAKS']	[0.0025617025469234, 0.0016300449892417, 0.0012749681257968, 0.000223164472216]	[1.0244269762988665, 0.7072689830253376, 0.8401523776531749, 3.2384864584988207]	[0.0193782435764996, 0.0062485107284816, 0.0076945297557582, 0.0007478551220549]	0.958002	0.402528	1	4	0.000223164	0.000747855	3.23849	0	NA	9	0	0	0	1	2	1	0	0	0	0	0	0	1	2	2	0	0	0	0	0	0	0	0	0	0	0	4	5	netMHCpan-4.1	HLA-B*07:02	0.614	WB	#NAME?	1	PAKNP-SSL
PAKPPKGL	8	TRUE	sp|A1L0T0|HACL2_HUMAN	ILVBL	HUMAN	2-hydroxyacyl-CoA lyase 2 OS=Homo sapiens OX=9606 GN=ILVBL PE=1 SV=2	PAKPPKGL/1	['MSFragger', 'Comet', 'Sage', 'PEAKS']	[0.0005844535359438, 0.0015113681167039, 0.0014251029241, 0.000223164472216]	[1.318793681468384, 0.7129962115898804, 0.829754335635788, 3.487406522895369]	[0.0029324124282804, 0.0059743521925589, 0.0085306913285689, 0.0004183667534962]	0.992423	0.421022	1	4	0.000223164	0.000418367	3.48741	0	NA	7	0	0	0	1	2	0	0	0	0	0	0	0	1	1	2	0	0	0	0	0	0	0	0	0	0	0	3	4	netMHCpan-4.1	HLA-B*07:02	0.92	WB	#NAME?	1	P-AKPPKGL
PAKPPRHL	8	TRUE	sp|Q5JSH3|WDR44_HUMAN	WDR44	HUMAN	WD repeat-containing protein 44 OS=Homo sapiens OX=9606 GN=WDR44 PE=1 SV=1	PAKPPRHL/2	['MSFragger', 'Comet', 'Sage', 'PEAKS']	[0.0007475130814789, 0.0005058168942842, 0.0008049215201517, 8.592541673827119e-05]	[1.2031872681996991, 0.9235398780290238, 0.8855408639777962, 4.623180640994945]	[0.0062108197878645, 0.0013038655888085, 0.0048697332954704, 1.8634697134498994e-05]	0.992464	0.0192972	1	4	8.59254e-05	1.86347e-05	4.62318	0	NA	10	0	0	0	1	3	1	0	0	0	0	0	0	1	1	1	0	0	0	2	0	0	0	0	0	0	2	5	3	netMHCpan-4.1	HLA-B*07:02	0.618	WB	#NAME?	1	PAKPPRH-L
PAKPPVSF	8	TRUE	sp|Q6PKC3|TXD11_HUMAN	TXNDC11	HUMAN	Thioredoxin domain-containing protein 11 OS=Homo sapiens OX=9606 GN=TXNDC11 PE=1 SV=2	PAKPPVSF/1;PAKPPVSF/2	['MSFragger', 'Comet', 'Sage', 'PEAKS']	[0.0013992035302981, 0.0005058168942842, 0.0024237239806102, 0.000223164472216]	[1.134885022015077, 0.8530695978990745, 0.7519504551701074, 3.1989598682560008]	[0.0098083360246018, 0.00216309651083, 0.0182791065677112, 0.0008174442637414]	0.995073	8.34817	2	4	0.000223164	0.000817444	3.19896	0	NA	25	0	0	0	4	2	8	0	0	0	0	0	0	3	2	4	0	0	0	2	0	0	0	0	0	0	2	14	9	netMHCpan-4.1	HLA-B*07:02	0.659	WB	#NAME?	1	P-AKPPVSF
PAKPQPKL	8	TRUE	sp|Q7Z739|YTHD3_HUMAN	YTHDF3	HUMAN	YTH domain-containing family protein 3 OS=Homo sapiens OX=9606 GN=YTHDF3 PE=1 SV=1	PAKPQPKL/2	['MSFragger', 'Comet', 'Sage', 'PEAKS']	[0.0014870678209145, 0.0005058168942842, 0.0006472111084961, 0.000223164472216]	[1.1184992453477929, 0.8441518370842378, 0.9167628230027182, 3.271447298413941]	[0.010903916413711, 0.0023070062691538, 0.0035571972765836, 0.0006940151371037]	0.931143	1.25376	1	4	0.000223164	0.000694015	3.27145	0	NA	6	0	0	0	1	2	0	0	0	0	0	0	0	1	1	1	0	0	0	0	0	0	0	0	0	0	0	3	3	netMHCpan-4.1	HLA-B*07:02	0.837	WB	#NAME?	1	P-AKPQPKL
PAKQQPKL	8	TRUE	sp|Q9Y5A9|YTHD2_HUMAN	YTHDF2	HUMAN	YTH domain-containing family protein 2 OS=Homo sapiens OX=9606 GN=YTHDF2 PE=1 SV=2	PAKQQPKL/2	['MSFragger', 'Comet', 'Sage', 'PEAKS']	[0.0023280003962553, 0.002423975319524, 0.002714466232976, 8.592541673827119e-05]	[1.03233849787727, 0.6142245013011548, 0.7393427214200013, 4.362090483612745]	[0.0184978505766121, 0.0146700808761291, 0.0207646491693658, 3.910591864584541e-05]	0.946564	1.46731	1	4	8.59254e-05	3.91059e-05	4.36209	0	NA	5	0	0	0	1	0	1	0	0	0	0	0	0	1	1	1	0	0	0	0	0	0	0	0	0	0	0	2	3	netMHCpan-4.1	HLA-B*07:02	1.952	WB	#NAME?	1	P-AKQQPKL
PAKTNDTMTKVPFLQG	16	FALSE	sp|Q9Y6X0|SETBP_HUMAN	SETBP1	HUMAN	SET-binding protein OS=Homo sapiens OX=9606 GN=SETBP1 PE=1 SV=3	PAKTNDTMTKVPFLQG/3	['MSFragger']	[0.0063934777944647]	[0.8328743593860322]	[0.0575742060484563]	0.490254	0.256644	1	1	0.00639348	0.0575742	0.832874	0	NA	1	0	0	0	0	0	0	0	0	0	0	0	0	1	0	0	0	0	0	0	0	0	0	0	0	0	0	0	1	netMHCIIpan-4.3	HLA-DQA10301-DQB10603	7.57	NB	DTMTKVPFL	NA	NA
PALAPPEV	8	TRUE	P62826|RAN_HUMAN	RAN	HUMAN	GTP-binding nuclear protein Ran OS=Homo sapiens OX=9606 GN=RAN PE=1 SV=3	PALAPPEV/1	['PEAKS']	[0.0023502404897245]	[1.847942938969945]	[0.0412224917746556]	0.890719	5.78935	1	1	0.00235024	0.0412225	1.84794	0	NA	1	0	0	0	0	0	0	0	0	0	0	0	0	0	0	1	0	0	0	0	0	0	0	0	0	0	0	0	1	netMHCpan-4.1	HLA-B*07:02	5.101	NB	#NAME?	1	P-ALAPPEV
PALGRSFL	8	TRUE	sp|P32970|CD70_HUMAN	CD70	HUMAN	CD70 antigen OS=Homo sapiens OX=9606 GN=CD70 PE=1 SV=2	PALGRSFL/2	['MSFragger', 'Comet', 'Sage', 'PEAKS']	[0.0023280003962553, 0.0028358927711488, 0.00050075112669, 0.0039705648790301]	[1.036352314155047, 0.5939086249161518, 1.0274874351840988, 1.5943468447600162]	[0.0180644582705172, 0.018050567140879, 0.0012656290568126, 0.0784306281156307]	0.985177	2.11191	1	4	0.000500751	0.00126563	1.59435	0	NA	10	0	0	0	1	1	1	0	0	0	0	0	0	0	2	2	0	0	0	1	1	1	0	0	0	0	3	3	4	netMHCpan-4.1	HLA-B*07:02	0.726	WB	#NAME?	1	P-ALGRSFL
PALKRLDL	8	TRUE	sp|Q8WTW3|COG1_HUMAN	COG1	HUMAN	Conserved oligomeric Golgi complex subunit 1 OS=Homo sapiens OX=9606 GN=COG1 PE=1 SV=1	PALKRLDL/2	['Comet']	[0.005204280155642]	[0.5279930527801776]	[0.0353028979549081]	0.987073	0.153861	1	1	0.00520428	0.0353029	0.527993	0	NA	2	0	0	0	0	0	0	0	0	0	0	0	0	1	1	0	0	0	0	0	0	0	0	0	0	0	0	0	2	netMHCpan-4.1	HLA-B*07:02	1.218	WB	#NAME?	1	P-ALKRLDL
PALKTTRL	8	TRUE	sp|Q5SW79|CE170_HUMAN	CEP170	HUMAN	Centrosomal protein of 170 kDa OS=Homo sapiens OX=9606 GN=CEP170 PE=1 SV=1	PALKTTRL/2	['MSFragger', 'Comet', 'Sage']	[0.0003786444528587, 0.0005743825387708, 0.00050075112669]	[1.4539622786165745, 0.8287356641050949, 0.9992979744759668]	[0.0013790012233757, 0.0025777777750264, 0.0016280674756906]	0.840469	0.0405005	1	3	0.000378644	0.001379	1.45396	0	NA	4	0	0	0	1	0	1	0	0	0	0	0	0	0	1	1	0	0	0	0	0	0	0	0	0	0	0	2	2	netMHCpan-4.1	HLA-B*07:02	1.075	WB	#NAME?	1	P-ALKTTRL
PALLENLKLRKQ	12	TRUE	sp|P02786|TFR1_HUMAN	TFRC	HUMAN	Transferrin receptor protein 1 OS=Homo sapiens OX=9606 GN=TFRC PE=1 SV=2	PALLENLKLRKQ/3;PALLENLKLRKQ/2	['MSFragger', 'Comet', 'Sage', 'PEAKS']	[0.0001288161793121, 0.0004250797024442, 0.0001868984207083, 8.592541673827119e-05]	[2.065296000544477, 0.934283231112046, 1.486858136072502, 4.547390375381597]	[6.1963645136779e-05, 0.0012089800753295, 6.578028333167259e-05, 2.3116733024024547e-05]	0.881805	11.414	2	4	8.59254e-05	2.31167e-05	4.54739	0	NA	13	0	0	0	2	1	3	0	0	0	0	0	0	3	2	2	0	0	0	0	0	0	0	0	0	0	0	6	7	netMHCpan-4.1	HLA-A*02:01	90	NB	ALLENLKLQ	0	ALLEKLRKQ
PALLENLKLRKQN	13	FALSE	sp|P02786|TFR1_HUMAN	TFRC	HUMAN	Transferrin receptor protein 1 OS=Homo sapiens OX=9606 GN=TFRC PE=1 SV=2	PALLENLKLRKQN/3;PALLENLKLRKQN/2	['Sage', 'PEAKS']	[0.0021344717182497, 0.0003757279729475]	[0.7765265498858671, 2.869044097133128]	[0.0143261110311697, 0.0017380986096112]	0.333801	13.1004	2	2	0.000375728	0.0017381	2.86904	0	NA	2	0	0	0	0	0	0	0	0	0	0	0	0	2	0	0	0	0	0	0	0	0	0	0	0	0	0	0	2	netMHCIIpan-4.3	DRB1_1301	2.48	WB	LLENLKLRK	NA	NA
PALLENLKLRKQNNG	15	FALSE	sp|P02786|TFR1_HUMAN	TFRC	HUMAN	Transferrin receptor protein 1 OS=Homo sapiens OX=9606 GN=TFRC PE=1 SV=2	PALLENLKLRKQNNG/3;PALLENLKLRKQNNG/2	['MSFragger', 'Comet', 'Sage', 'PEAKS']	[0.0001288161793121, 0.0003213023455071, 0.0001868984207083, 8.592541673827119e-05]	[2.2390205548926456, 0.943749321822742, 1.252537466422931, 4.145964030518162]	[2.485220416456684e-05, 0.0011317733616898, 0.0002256149370993, 7.191476787464815e-05]	0.72197	14.0204	2	4	8.59254e-05	2.48522e-05	4.14596	0	NA	2	0	0	0	0	0	0	0	0	0	0	0	0	2	0	0	0	0	0	0	0	0	0	0	0	0	0	0	2	netMHCIIpan-4.3	DRB1_1301	2.97	WB	LLENLKLRK	NA	NA
PALPGLKL	8	TRUE	sp|O14836|TR13B_HUMAN	TNFRSF13B	HUMAN	Tumor necrosis factor receptor superfamily member 13B OS=Homo sapiens OX=9606 GN=TNFRSF13B PE=1 SV=1	PALPGLKL/2;PALPGLKL/1	['MSFragger', 'Comet', 'PEAKS']	[0.0049784714747039, 0.002423975319524, 0.0003757279729475]	[0.8959465062331738, 0.6125779502743383, 2.6492605132155758]	[0.039794740904611, 0.0149180974989224, 0.0031618198834895]	0.991921	0.237808	2	3	0.000375728	0.00316182	2.64926	0	NA	24	0	0	0	2	1	3	1	0	0	1	1	1	2	2	2	1	1	1	2	2	1	0	1	3	3	5	6	6	netMHCpan-4.1	HLA-B*07:02	0.752	WB	#NAME?	1	P-ALPGLKL
PALQDAGDSSRKEYFI	16	FALSE	sp|P04921|GLPC_HUMAN	GYPC	HUMAN	Glycophorin-C OS=Homo sapiens OX=9606 GN=GYPC PE=1 SV=1	PALQDAGDSSRKEYFI/3;PALQDAGDSSRKEYFI/2	['MSFragger', 'Comet', 'Sage', 'PEAKS']	[0.0001288161793121, 0.0001774622892635, 0.0001868984207083, 8.592541673827119e-05]	[3.272247189319406, 1.7322486331124531, 1.988899738780764, 5.380654749163634]	[1.050314006224877e-07, 6.534033091908015e-06, 5.311113345221871e-06, 2.1498301276626443e-06]	0.391322	0.487553	2	4	8.59254e-05	1.05031e-07	5.38065	0	NA	12	0	0	0	1	1	2	0	0	0	0	0	0	2	1	1	0	0	0	1	1	2	0	0	0	0	4	4	4	netMHCIIpan-4.3	HLA-DQA10301-DQB10302	7.82	NB	DAGDSSRKE	NA	NA
PALRSINL	8	TRUE	sp|Q8TCA0|LRC20_HUMAN	LRRC20	HUMAN	Leucine-rich repeat-containing protein 20 OS=Homo sapiens OX=9606 GN=LRRC20 PE=1 SV=1	PALRSINL/2	['Comet', 'Sage']	[0.0093527707034337, 0.0059188984971874]	[0.4493341311626294, 0.6387569266144395]	[0.0798267935423515, 0.0580730960852383]	0.87202	11.2404	1	2	0.0059189	0.0580731	0.638757	0	NA	1	0	0	0	0	0	0	0	0	0	0	0	0	0	1	0	0	0	0	0	0	0	0	0	0	0	0	0	1	netMHCpan-4.1	HLA-B*07:02	1.34	WB	#NAME?	1	P-ALRSINL
PALVSKKLNVTEQE	14	FALSE	sp|P06733|ENOA_HUMAN	ENO1	HUMAN	Alpha-enolase OS=Homo sapiens OX=9606 GN=ENO1 PE=1 SV=2	PALVSKKLNVTEQE/2;PALVSKKLNVTEQE/3	['MSFragger', 'Comet', 'Sage', 'PEAKS']	[0.0001288161793121, 0.0001774622892635, 0.0001868984207083, 8.592541673827119e-05]	[3.06948027088638, 2.046974904713593, 2.078002526338445, 5.036444788888706]	[3.072295411589944e-07, 9.86038554049935e-07, 3.387010692136203e-06, 5.739635806680691e-06]	0.794578	3.85624	2	4	8.59254e-05	3.0723e-07	5.03644	0	NA	8	0	0	0	2	0	0	0	0	0	0	0	0	2	2	2	0	0	0	0	0	0	0	0	0	0	0	2	6	netMHCIIpan-4.3	HLA-DPA10103-DPB10201	0.02	SB	LVSKKLNVT	NA	NA
PAMQRKKL	8	TRUE	sp|Q9UG63|ABCF2_HUMAN	ABCF2	HUMAN	ATP-binding cassette sub-family F member 2 OS=Homo sapiens OX=9606 GN=ABCF2 PE=1 SV=2	PAM[UNIMOD:Oxidation]QRKKL/2;PAMQRKKL/2	['MSFragger', 'Comet', 'Sage', 'PEAKS']	[0.0059755780722265, 0.0003213023455071, 0.0015179272441769, 0.0094769916886276]	[0.8447352857673424, 0.953253949149232, 0.8237684078549822, 1.123956971661616]	[0.0536207378992782, 0.0010598611974836, 0.0090484274034799, 0.2044007099179488]	0.888839	0.843234	2	4	0.000321302	0.00105986	1.12396	0	NA	5	0	0	0	1	1	0	0	0	0	0	0	0	1	0	0	0	1	0	0	0	1	0	0	0	1	1	2	1	netMHCpan-4.1	HLA-B*07:02	1.678	WB	#NAME?	1	P-AMQRKKL
PANPAHIL	8	TRUE	sp|Q9H967|WDR76_HUMAN	WDR76	HUMAN	WD repeat-containing protein 76 OS=Homo sapiens OX=9606 GN=WDR76 PE=1 SV=2	PANPAHIL/2	['MSFragger', 'Comet', 'Sage']	[0.0021372958119179, 0.0003213023455071, 0.0006138735420503]	[1.065393017813482, 0.9467708022360972, 0.9398364204609668]	[0.0151810059577735, 0.0011083220312274, 0.0028365989873167]	0.983571	1.6648	1	3	0.000321302	0.00110832	1.06539	0	NA	6	0	0	0	1	1	1	0	0	0	0	0	0	1	1	1	0	0	0	0	0	0	0	0	0	0	0	3	3	netMHCpan-4.1	HLA-B*07:02	1.258	WB	#NAME?	1	P-ANPAHIL
PANPAILSEASAPIPH	16	FALSE	sp|O00560|SDCB1_HUMAN	SDCBP	HUMAN	Syntenin-1 OS=Homo sapiens OX=9606 GN=SDCBP PE=1 SV=1	PANPAILSEASAPIPH/2	['MSFragger', 'Comet', 'Sage', 'PEAKS']	[0.0001288161793121, 0.0001774622892635, 0.0001868984207083, 8.592541673827119e-05]	[3.5847472521700667, 1.655864655762501, 1.67278755226503, 5.045742241819331]	[2.0085112235816448e-08, 1.0991829847946206e-05, 2.607319109936813e-05, 5.589430471092554e-06]	0.895848	1.79913	1	4	8.59254e-05	2.00851e-08	5.04574	0	NA	3	0	0	0	1	0	0	0	0	0	0	0	0	0	1	1	0	0	0	0	0	0	0	0	0	0	0	1	2	netMHCIIpan-4.3	DRB1_0404	0.93	SB	ILSEASAPI	NA	NA
PANPAILSEASAPIPHD	17	FALSE	sp|O00560|SDCB1_HUMAN	SDCBP	HUMAN	Syntenin-1 OS=Homo sapiens OX=9606 GN=SDCBP PE=1 SV=1	PANPAILSEASAPIPHD/2	['MSFragger', 'Comet', 'Sage', 'PEAKS']	[0.0001288161793121, 0.0001774622892635, 0.0001868984207083, 8.592541673827119e-05]	[3.5664392263516547, 2.0230443903945035, 1.9593688071088635, 5.820267471573259]	[2.21304368979832e-08, 1.138439873281186e-06, 6.164565787021284e-06, 6.131959882090219e-07]	0.921726	0.409645	1	4	8.59254e-05	2.21304e-08	5.82027	0	NA	3	0	0	0	0	0	0	0	0	0	0	0	0	1	1	1	0	0	0	0	0	0	0	0	0	0	0	0	3	netMHCIIpan-4.3	DRB1_0404	0.55	SB	ILSEASAPI	NA	NA
PANTSASFLNHKQEV	15	FALSE	sp|Q96N46|TTC14_HUMAN	TTC14	HUMAN	Tetratricopeptide repeat protein 14 OS=Homo sapiens OX=9606 GN=TTC14 PE=1 SV=1	PANTSASFLNHKQEV/2	['MSFragger', 'Comet', 'Sage']	[0.0072912715471825, 0.0063323555431391, 0.0021344717182497]	[0.8035363674123545, 0.497225967262643, 0.7792915838027141]	[0.0687521265712276, 0.0486106593136338, 0.013944066978722]	0.405376	0.195608	1	3	0.00213447	0.0139441	0.803536	0	NA	7	0	0	0	1	0	1	0	0	0	0	0	0	0	1	1	0	0	0	2	1	0	0	0	0	0	3	2	2	netMHCIIpan-4.3	HLA-DQA10103-DQB10603	12.1	NB	SASFLNHKQ	NA	NA
PANWKTEL	8	TRUE	sp|Q4LE39|ARI4B_HUMAN	ARID4B	HUMAN	AT-rich interactive domain-containing protein 4B OS=Homo sapiens OX=9606 GN=ARID4B PE=1 SV=2	PANWKTEL/2	['Sage']	[0.0053918655005519]	[0.6516431524821634]	[0.0513261516128416]	0.695035	8.05939	1	1	0.00539187	0.0513262	0.651643	0	NA	1	0	0	0	0	0	0	0	0	0	0	0	0	1	0	0	0	0	0	0	0	0	0	0	0	0	0	0	1	netMHCpan-4.1	HLA-B*07:02	1.413	WB	#NAME?	1	P-ANWKTEL
PAPAAHVA	8	TRUE	sp|P16989|YBOX3_HUMAN	YBX3	HUMAN	Y-box-binding protein 3 OS=Homo sapiens OX=9606 GN=YBX3 PE=1 SV=4	PAPAAHVA/1	['MSFragger', 'Comet', 'PEAKS']	[0.0047739146099801, 0.0003076923076923, 8.592541673827119e-05]	[0.9073576741581972, 1.0828808949507227, 3.760317573444087]	[0.0373157464753077, 0.0004687594491097, 0.0002076900139313]	0.988799	0.140463	1	3	8.59254e-05	0.00020769	3.76032	0	NA	6	0	0	0	1	0	2	0	0	0	0	0	0	1	1	1	0	0	0	0	0	0	0	0	0	0	0	3	3	netMHCpan-4.1	HLA-B*07:02	7.636	NB	#NAME?	1	P-APAAHVA
PAPAAQRL	8	TRUE	sp|Q99504|EYA3_HUMAN	EYA3	HUMAN	Eyes absent homolog 3 OS=Homo sapiens OX=9606 GN=EYA3 PE=1 SV=3	PAPAAQRL/2	['MSFragger', 'Comet', 'Sage']	[0.0010487966438507, 0.009205020920502, 0.0021344717182497]	[1.161171111619907, 0.4503332592246745, 0.7809831616520075]	[0.0082475380655282, 0.0790241799522636, 0.0137157879952964]	0.985313	0.0446511	1	3	0.0010488	0.00824754	1.16117	0	NA	3	0	0	0	0	0	1	0	0	0	0	0	0	0	0	0	0	0	0	0	0	2	0	0	0	0	2	1	0	netMHCpan-4.1	HLA-B*07:02	2.156	NB	#NAME?	1	P-APAAQRL
PAPDRKKL	8	TRUE	sp|A3KN83|SBNO1_HUMAN	SBNO1	HUMAN	Protein strawberry notch homolog 1 OS=Homo sapiens OX=9606 GN=SBNO1 PE=1 SV=1	PAPDRKKL/2	['MSFragger', 'Comet', 'Sage', 'PEAKS']	[0.0023280003962553, 0.0008059316569954, 0.00050075112669, 0.0001673920321392]	[1.0331214703637088, 0.8147598331786875, 0.9993400729767656, 3.5022622378911232]	[0.0184126139864172, 0.0028488036852286, 0.001627447643107, 0.0004034564715248]	0.987393	2.68615	1	4	0.000167392	0.000403456	3.50226	0	NA	7	0	0	0	1	1	2	0	0	0	0	0	0	1	0	1	0	0	0	1	0	0	0	0	0	0	1	4	2	netMHCpan-4.1	HLA-B*07:02	1.237	WB	#NAME?	1	P-APDRKKL
PAPHPTL	7	FALSE	Q13418|ILK_HUMAN	ILK	HUMAN	Integrin-linked protein kinase OS=Homo sapiens OX=9606 GN=ILK PE=1 SV=2	PAPHPTL/1	['PEAKS']	[0.002661018790051]	[1.800231923763094]	[0.0467996524267539]	0.980579	2.16602	1	1	0.00266102	0.0467997	1.80023	0	NA	1	0	0	0	0	0	0	0	0	0	0	0	0	1	0	0	0	0	0	0	0	0	0	0	0	0	0	0	1	NA	NA	NA	NA	NA	NA	NA
PAPIHNQF	8	TRUE	sp|Q15011|HERP1_HUMAN	HERPUD1	HUMAN	Homocysteine-responsive endoplasmic reticulum-resident ubiquitin-like domain member 1 protein OS=Homo sapiens OX=9606 GN=HERPUD1 PE=1 SV=1	PAPIHNQF/2;PAPIHNQF/1	['MSFragger', 'Comet', 'Sage', 'PEAKS']	[0.0001791312136139, 0.0003213023455071, 0.0001868984207083, 8.592541673827119e-05]	[1.7179567784632508, 1.034456156608468, 1.2451362306963878, 4.000843513018424]	[0.0003639522904006, 0.0006253149102118, 0.0002362976033774, 0.0001077860221718]	0.991768	0.00175967	2	4	8.59254e-05	0.000107786	4.00084	0	NA	21	0	0	0	1	2	1	0	0	0	1	0	0	3	2	3	2	2	2	0	1	1	0	0	1	6	2	4	8	netMHCpan-4.1	HLA-B*07:02	1.776	WB	#NAME?	1	P-APIHNQF
PAPKGPAL	8	TRUE	sp|Q92733|PRCC_HUMAN	PRCC	HUMAN	Proline-rich protein PRCC OS=Homo sapiens OX=9606 GN=PRCC PE=1 SV=1	PAPKGPAL/1	['Comet']	[0.0059512563763461]	[0.5069786981274029]	[0.0438971905102313]	0.990111	8.09349	1	1	0.00595126	0.0438972	0.506979	0	NA	3	0	0	0	0	0	1	0	0	0	0	0	0	1	0	1	0	0	0	0	0	0	0	0	0	0	0	1	2	netMHCpan-4.1	HLA-B*07:02	0.248	SB	#NAME?	1	P-APKGPAL
PAPKWTEL	8	TRUE	sp|P52333|JAK3_HUMAN	JAK3	HUMAN	Tyrosine-protein kinase JAK3 OS=Homo sapiens OX=9606 GN=JAK3 PE=1 SV=2	PAPKWTEL/2	['MSFragger', 'Comet', 'Sage']	[0.0047739146099801, 0.001421897217144, 0.007230209882664]	[0.907717356022576, 0.7288497699346925, 0.6198787556168419]	[0.0372406487194836, 0.005293179651975, 0.0690439088538263]	0.986567	9.20823	1	3	0.0014219	0.00529318	0.907717	0	NA	1	0	0	0	0	1	0	0	0	0	0	0	0	0	0	0	0	0	0	0	0	0	0	0	0	0	0	1	0	netMHCpan-4.1	HLA-B*07:02	0.612	WB	#NAME?	1	P-APKWTEL
PAPPHIDV	8	TRUE	sp|Q09161|NCBP1_HUMAN	NCBP1	HUMAN	Nuclear cap-binding protein subunit 1 OS=Homo sapiens OX=9606 GN=NCBP1 PE=1 SV=1	PAPPHIDV/1;PAPPHIDV/2	['MSFragger', 'Sage', 'PEAKS']	[0.0070188871873404, 0.0023103581055063, 0.0017761989342806]	[0.8170112920203337, 0.7619332655240235, 1.9600909165437208]	[0.0633642565189744, 0.0165435749070865, 0.030169891373336]	0.980688	11.9057	2	3	0.0017762	0.0165436	1.96009	0	NA	5	0	0	0	2	2	0	0	0	0	0	0	0	1	0	0	0	0	0	0	0	0	0	0	0	0	0	4	1	netMHCpan-4.1	HLA-B*07:02	3.31	NB	#NAME?	1	P-APPHIDV
PAPPKAEA	8	TRUE	sp|P62750|RL23A_HUMAN	RPL23A	HUMAN	Large ribosomal subunit protein uL23 OS=Homo sapiens OX=9606 GN=RPL23A PE=1 SV=1	PAPPKAEA/1	['MSFragger', 'Comet', 'Sage', 'PEAKS']	[0.0023070364612066, 0.0079190101237345, 0.0012371577645097, 0.000223164472216]	[1.0513815741209152, 0.4681902754651737, 0.8436431615148648, 3.314036205126341]	[0.0165185805716138, 0.0658124804579649, 0.0074311162778731, 0.0006296526550704]	0.988117	0.00851717	1	4	0.000223164	0.000629653	3.31404	0	NA	10	0	0	0	2	2	2	0	0	0	0	0	0	1	1	1	0	0	0	1	0	0	0	0	0	0	1	6	3	netMHCpan-4.1	HLA-B*07:02	3.451	NB	#NAME?	1	P-APPKAEA
PAPPTHAL	8	TRUE	sp|Q5SXM2|SNPC4_HUMAN	SNAPC4	HUMAN	snRNA-activating protein complex subunit 4 OS=Homo sapiens OX=9606 GN=SNAPC4 PE=1 SV=1	PAPPTHAL/2;PAPPTHAL/1	['MSFragger', 'Comet', 'Sage', 'PEAKS']	[0.0003786444528587, 0.0003213023455071, 0.0020127811603683, 8.592541673827119e-05]	[1.4610134988265735, 0.994641831716096, 0.7968457581621142, 4.047056427208736]	[0.0013292523932144, 0.0008032678180381, 0.0117573510528141, 9.48039060394466e-05]	0.994139	0.551313	2	4	8.59254e-05	9.48039e-05	4.04706	0	NA	10	0	0	0	1	2	2	0	0	0	0	0	0	1	1	1	0	0	0	1	1	0	0	0	0	0	2	5	3	netMHCpan-4.1	HLA-B*07:02	0.159	SB	#NAME?	1	P-APPTHAL
PAPQIVQAASSAPAL	15	FALSE	sp|Q9NV92|NFIP2_HUMAN	NDFIP2	HUMAN	NEDD4 family-interacting protein 2 OS=Homo sapiens OX=9606 GN=NDFIP2 PE=1 SV=2	PAPQIVQAASSAPAL/2	['MSFragger', 'Comet', 'Sage', 'PEAKS']	[0.0001288161793121, 0.0005058168942842, 0.0001868984207083, 8.592541673827119e-05]	[2.172308779978412, 0.9249131231668166, 1.2076362380783223, 4.236016508820552]	[3.532261263610559e-05, 0.0012912868542461, 0.0003020518240845, 5.5833093959614e-05]	0.786859	0.324652	1	4	8.59254e-05	3.53226e-05	4.23602	0	NA	1	0	0	0	0	0	0	0	0	0	0	0	0	0	0	0	0	0	0	1	0	0	0	0	0	0	1	0	0	netMHCIIpan-4.3	HLA-DQA10301-DQB10603	0.78	SB	VQAASSAPA	NA	NA
PAPQIVQAASSAPALE	16	FALSE	sp|Q9NV92|NFIP2_HUMAN	NDFIP2	HUMAN	NEDD4 family-interacting protein 2 OS=Homo sapiens OX=9606 GN=NDFIP2 PE=1 SV=2	PAPQIVQAASSAPALE/2	['MSFragger', 'Comet', 'Sage']	[0.0019161056447436, 0.0010835801488116, 0.0007563856403095]	[1.0968933081119274, 0.7654235290111113, 0.8923737621742622]	[0.0125034956311553, 0.0040491334590876, 0.0045444072936081]	0.745741	0.394466	1	3	0.000756386	0.00404913	1.09689	0	NA	1	0	0	0	0	0	0	0	0	0	0	0	0	0	0	0	0	0	0	1	0	0	0	0	0	0	1	0	0	netMHCIIpan-4.3	HLA-DQA10301-DQB10603	0.28	SB	VQAASSAPA	NA	NA
PAPRPSLL	8	TRUE	sp|Q92620|PRP16_HUMAN	DHX38	HUMAN	Pre-mRNA-splicing factor ATP-dependent RNA helicase PRP16 OS=Homo sapiens OX=9606 GN=DHX38 PE=1 SV=2	PAPRPSLL/1;PAPRPSLL/2	['MSFragger', 'Comet', 'PEAKS']	[0.0042541385369462, 0.0015113681167039, 0.0012987746343667]	[0.938954286009654, 0.7211029188808723, 2.082544470552567]	[0.0313409239460598, 0.0056127933055146, 0.0208424217626636]	0.991623	0.00823606	2	3	0.00129877	0.00561279	2.08254	0	NA	4	0	0	0	0	1	0	0	0	0	0	0	0	0	0	1	0	1	0	0	0	1	0	0	0	1	1	1	1	netMHCpan-4.1	HLA-B*07:02	0.612	WB	#NAME?	1	P-APRPSLL
PAPSKGQTL	9	TRUE	sp|Q6ZRI6|CO039_HUMAN	C15orf39	HUMAN	Uncharacterized protein C15orf39 OS=Homo sapiens OX=9606 GN=C15orf39 PE=1 SV=3	PAPSKGQTL/1	['MSFragger', 'Sage']	[0.0005844535359438, 0.0020377733598409]	[1.3469331762489027, 0.7940197011650038]	[0.0024813037136018, 0.012083826240209]	0.839144	0.236378	1	2	0.000584454	0.0024813	1.34693	0	NA	1	0	0	0	0	1	0	0	0	0	0	0	0	0	0	0	0	0	0	0	0	0	0	0	0	0	0	1	0	netMHCpan-4.1	HLA-B*07:02	4.699	NB	PAPSKGQTL	1	PAPSKGQTL
PAPSRMQM	8	TRUE	sp|Q9Y5X2|SNX8_HUMAN	SNX8	HUMAN	Sorting nexin-8 OS=Homo sapiens OX=9606 GN=SNX8 PE=1 SV=1	PAPSRMQM/2	['Sage']	[0.0025050810606418]	[0.7488491937399773]	[0.0188585320884502]	0.987643	2.3947	1	1	0.00250508	0.0188585	0.748849	0	NA	2	0	0	0	0	0	0	0	0	0	0	0	0	0	1	1	0	0	0	0	0	0	0	0	0	0	0	0	2	netMHCpan-4.1	HLA-B*07:02	0.442	SB	#NAME?	1	P-APSRMQM
PAPTHNSL	8	TRUE	sp|P49327|FAS_HUMAN	FASN	HUMAN	Fatty acid synthase OS=Homo sapiens OX=9606 GN=FASN PE=1 SV=3	PAPTHNSL/1;PAPTHNSL/2	['MSFragger', 'Comet', 'Sage', 'PEAKS']	[0.000623014142421, 0.0005058168942842, 0.0005419687013074, 8.592541673827119e-05]	[1.3168541854875548, 0.9310856554521876, 0.9680304521363812, 4.739829942355511]	[0.0029670710307304, 0.0012363893616046, 0.002170006555194, 1.3368993457222037e-05]	0.994356	0.00218002	2	4	8.59254e-05	1.3369e-05	4.73983	0	NA	17	0	0	0	1	2	2	0	0	0	0	0	0	1	1	1	2	1	0	2	3	1	0	0	0	3	6	5	3	netMHCpan-4.1	HLA-B*07:02	0.361	SB	#NAME?	1	P-APTHNSL
PAQAPKRTQAPTKASE	16	FALSE	sp|P47914|RL29_HUMAN	RPL29	HUMAN	Large ribosomal subunit protein eL29 OS=Homo sapiens OX=9606 GN=RPL29 PE=1 SV=2	PAQAPKRTQAPTKASE/3	['Sage']	[0.0076576576576576]	[0.6093197600294521]	[0.0757948351519029]	0.203366	11.0206	1	1	0.00765766	0.0757948	0.60932	0	NA	1	0	0	0	0	1	0	0	0	0	0	0	0	0	0	0	0	0	0	0	0	0	0	0	0	0	0	1	0	netMHCIIpan-4.3	DRB5_0105	24.87	NB	PKRTQAPTK	NA	NA
PAQARPTVF	9	TRUE	sp|Q9Y478|AAKB1_HUMAN	PRKAB1	HUMAN	5'-AMP-activated protein kinase subunit beta-1 OS=Homo sapiens OX=9606 GN=PRKAB1 PE=1 SV=4	PAQARPTVF/2	['MSFragger', 'Comet', 'Sage', 'PEAKS']	[0.0005844535359438, 0.0003213023455071, 0.0003258390355164, 8.592541673827119e-05]	[1.323464917354258, 0.9480612385067252, 1.0549176105608926, 4.406376174243428]	[0.0028509547744107, 0.0010984762201569, 0.0009960567983076, 3.449570228248376e-05]	0.852917	0.902053	1	4	8.59254e-05	3.44957e-05	4.40638	0	NA	6	0	0	0	0	0	0	0	0	0	0	0	0	2	2	2	0	0	0	0	0	0	0	0	0	0	0	0	6	netMHCpan-4.1	HLA-B*07:02	6.567	NB	PAQARPTVF	1	PAQARPTVF
PAQIKVRWFRNDQE	14	FALSE	sp|P01920|DQB1_HUMAN;sp|P05538|DQB2_HUMAN	HLA-DQB1;HLA-DQB2	HUMAN	HLA class II histocompatibility antigen, DQ beta 1 chain OS=Homo sapiens OX=9606 GN=HLA-DQB1 PE=1 SV=2	PAQIKVRWFRNDQE/3	['MSFragger', 'Sage', 'PEAKS']	[0.0057383819501804, 0.0055484963998305, 0.0027078256160303]	[0.8519654283695491, 0.6484474176547327, 1.7843966864585277]	[0.0513623421769001, 0.0529461643878798, 0.0487799441767819]	-0.0339797	5.48592	1	3	0.00270783	0.0487799	1.7844	0	NA	5	0	0	0	1	0	0	0	0	0	0	0	0	1	2	1	0	0	0	0	0	0	0	0	0	0	0	1	4	netMHCIIpan-4.3	HLA-DPA10103-DPB10201	1.4	WB	IKVRWFRND	NA	NA
PAQIREMFDDVSYDK	15	FALSE	sp|Q9NZ08|ERAP1_HUMAN	ERAP1	HUMAN	Endoplasmic reticulum aminopeptidase 1 OS=Homo sapiens OX=9606 GN=ERAP1 PE=1 SV=3	PAQIREMFDDVSYDK/3;PAQIREMFDDVSYDK/2	['MSFragger', 'Comet', 'Sage', 'PEAKS']	[0.0001288161793121, 0.0003213023455071, 0.0001868984207083, 8.592541673827119e-05]	[2.0326300854902097, 1.06787670895341, 1.2713582616769283, 4.62345868485479]	[7.350587141632837e-05, 0.0005119607028316, 0.0002011962923698, 1.8619961300896025e-05]	0.529615	1.60011	2	4	8.59254e-05	1.862e-05	4.62346	0	NA	6	0	0	0	0	0	0	0	0	0	0	0	0	1	3	2	0	0	0	0	0	0	0	0	0	0	0	0	6	netMHCIIpan-4.3	DRB4_0104	0.11	SB	IREMFDDVS	NA	NA
PAQIREMFDDVSYDKG	16	FALSE	sp|Q9NZ08|ERAP1_HUMAN	ERAP1	HUMAN	Endoplasmic reticulum aminopeptidase 1 OS=Homo sapiens OX=9606 GN=ERAP1 PE=1 SV=3	PAQIREMFDDVSYDKG/3;PAQIREMFDDVSYDKG/2	['MSFragger', 'Comet', 'Sage', 'PEAKS']	[0.0001288161793121, 0.0001774622892635, 0.0001868984207083, 8.592541673827119e-05]	[3.144057294876704, 2.012722138426651, 1.5629093694591911, 4.815579037043827]	[2.0702245291902118e-07, 1.2112474329313162e-06, 4.515246367289589e-05, 1.077383498311192e-05]	0.676211	1.4196	2	4	8.59254e-05	2.07022e-07	4.81558	0	NA	9	0	0	0	0	0	1	0	0	0	0	0	0	2	4	2	0	0	0	0	0	0	0	0	0	0	0	1	8	netMHCIIpan-4.3	DRB4_0104	0.23	SB	IREMFDDVS	NA	NA
PAQITPKM	8	TRUE	sp|Q9NX74|DUS2L_HUMAN	DUS2	HUMAN	tRNA-dihydrouridine(20) synthase [NAD(P)+]-like OS=Homo sapiens OX=9606 GN=DUS2 PE=1 SV=1	PAQITPKM/2	['MSFragger', 'Comet', 'Sage']	[0.0006543334721313, 0.0005058168942842, 0.0009982807387277]	[1.247395761183804, 0.8628019414988035, 0.8636666611558004]	[0.0046142811966408, 0.0020161012356996, 0.0060764223658631]	0.895668	4.93955	1	3	0.000505817	0.0020161	1.2474	0	NA	4	0	0	0	0	0	0	0	0	0	0	0	0	1	2	1	0	0	0	0	0	0	0	0	0	0	0	0	4	netMHCpan-4.1	HLA-B*07:02	2.318	NB	#NAME?	1	P-AQITPKM
PAQRAQSL	8	TRUE	sp|Q63ZY3|KANK2_HUMAN	KANK2	HUMAN	KN motif and ankyrin repeat domain-containing protein 2 OS=Homo sapiens OX=9606 GN=KANK2 PE=1 SV=1	PAQRAQSL/2	['MSFragger', 'Comet', 'Sage']	[0.0006543334721313, 0.0010519197535502, 0.00050075112669]	[1.2654792337717906, 0.7800878012636636, 0.9965999224820066]	[0.004098097572627, 0.0036456819076253, 0.0016683414140391]	0.918223	0.00217671	1	3	0.000500751	0.00166834	1.26548	0	NA	4	0	0	0	1	0	0	0	0	0	0	0	0	1	1	1	0	0	0	0	0	0	0	0	0	0	0	1	3	netMHCpan-4.1	HLA-B*07:02	0.684	WB	#NAME?	1	P-AQRAQSL
PARAILSL	8	TRUE	sp|Q9UGH3|S23A2_HUMAN	SLC23A2	HUMAN	Solute carrier family 23 member 2 OS=Homo sapiens OX=9606 GN=SLC23A2 PE=1 SV=1	PARAILSL/2;PARAILSL/1	['Comet', 'Sage', 'PEAKS']	[0.0079190101237345, 0.0085875156965204, 0.0069157720891824]	[0.469320955675694, 0.5961116892106787, 1.326721986733864]	[0.06504652378509, 0.084926912726319, 0.141423481770752]	0.837106	6.43338	2	3	0.00691577	0.0650465	1.32672	0	NA	4	0	0	0	0	0	0	0	0	0	0	0	0	0	2	2	0	0	0	0	0	0	0	0	0	0	0	0	4	netMHCpan-4.1	HLA-B*07:02	0.964	WB	#NAME?	1	PARA-ILSL
PARAPAEL	8	TRUE	sp|Q13794|APR_HUMAN	PMAIP1	HUMAN	Phorbol-12-myristate-13-acetate-induced protein 1 OS=Homo sapiens OX=9606 GN=PMAIP1 PE=1 SV=1	PARAPAEL/2	['Comet', 'Sage', 'PEAKS']	[0.005204280155642, 0.0007563856403095, 8.592541673827119e-05]	[0.5299139830975841, 0.890452963271149, 3.753445285397431]	[0.0346127076326898, 0.0046335449703492, 0.0002115345900249]	0.831169	1.07716	1	3	8.59254e-05	0.000211535	3.75345	0	NA	2	0	0	0	0	0	0	0	0	0	0	0	0	1	0	1	0	0	0	0	0	0	0	0	0	0	0	0	2	netMHCpan-4.1	HLA-B*07:02	1.348	WB	#NAME?	1	PARAP-AEL
PARFYQA	7	FALSE	sp|Q9NUQ2|PLCE_HUMAN	AGPAT5	HUMAN	1-acyl-sn-glycerol-3-phosphate acyltransferase epsilon OS=Homo sapiens OX=9606 GN=AGPAT5 PE=1 SV=3	PARFYQA/2	['Comet']	[0.0027005130974885]	[0.6012014608823504]	[0.0167552022879317]	0.589493	17.7889	1	1	0.00270051	0.0167552	0.601201	0	NA	3	0	0	0	0	0	0	0	0	0	0	0	0	1	2	0	0	0	0	0	0	0	0	0	0	0	0	0	3	NA	NA	NA	NA	NA	NA	NA
PARGLLLF	8	TRUE	Q9UBP0|SPAST_HUMAN	SPAST	HUMAN	Spastin OS=Homo sapiens OX=9606 GN=SPAST PE=1 SV=1	PARGLLLF/2	['PEAKS']	[0.0061674008810572]	[1.370499384226033]	[0.1295980153479695]	0.893652	1.73561	1	1	0.0061674	0.129598	1.3705	0	NA	1	0	0	0	0	0	0	0	0	0	0	0	0	1	0	0	0	0	0	0	0	0	0	0	0	0	0	0	1	netMHCpan-4.1	HLA-B*07:02	5.419	NB	#NAME?	1	PARGLLL-F
PARKEISL	8	TRUE	sp|Q8NDZ2|SIMC1_HUMAN	SIMC1	HUMAN	SUMO-interacting motif-containing protein 1 OS=Homo sapiens OX=9606 GN=SIMC1 PE=1 SV=3	PARKEISL/2	['Sage', 'PEAKS']	[0.0029641980454819, 0.0048675808646498]	[0.7298751430236018, 1.4841804318872989]	[0.0228756172696158, 0.1014919745804255]	0.8024	0.0221718	1	2	0.0029642	0.0228756	1.48418	0	NA	2	0	0	0	1	1	0	0	0	0	0	0	0	0	0	0	0	0	0	0	0	0	0	0	0	0	0	2	0	netMHCpan-4.1	HLA-B*07:02	1.142	WB	#NAME?	1	PARKE-ISL
PARPGLLL	8	TRUE	sp|O15067|PUR4_HUMAN	PFAS	HUMAN	Phosphoribosylformylglycinamidine synthase OS=Homo sapiens OX=9606 GN=PFAS PE=1 SV=4	PARPGLLL/1	['Sage', 'PEAKS']	[0.0082893132872815, 0.0056670479359467]	[0.5989913272287164, 1.421856308410179]	[0.0828671336470815, 0.1163998891041162]	0.824385	1.90231	1	2	0.00566705	0.0828671	1.42186	0	NA	1	0	0	0	0	0	0	0	0	0	0	0	0	0	1	0	0	0	0	0	0	0	0	0	0	0	0	0	1	netMHCpan-4.1	HLA-B*07:02	0.866	WB	#NAME?	1	PAR-PGLLL
PARVPHSPQRFA	12	TRUE	sp|P46952|3HAO_HUMAN	HAAO	HUMAN	3-hydroxyanthranilate 3,4-dioxygenase OS=Homo sapiens OX=9606 GN=HAAO PE=1 SV=2	PARVPHSPQRFA/3	['Comet']	[0.0059863304265849]	[0.506067680620695]	[0.0443168078261234]	0.68185	0.0177372	1	1	0.00598633	0.0443168	0.506068	0	NA	5	0	0	0	0	1	1	0	0	0	0	0	0	0	0	0	1	0	1	0	1	0	0	0	0	2	1	2	0	netMHCpan-4.1	HLA-B*07:02	21.633	NB	APHSPQRFA	1	RPHSPQRFA
PARWLTHL	8	TRUE	sp|Q92685|ALG3_HUMAN	ALG3	HUMAN	Dol-P-Man:Man(5)GlcNAc(2)-PP-Dol alpha-1,3-mannosyltransferase OS=Homo sapiens OX=9606 GN=ALG3 PE=1 SV=1	PARWLTHL/2	['Comet', 'Sage']	[0.0023003983616675, 0.0053578262533486]	[0.6236461444270373, 0.6534518475142422]	[0.013333853234678, 0.0504244421434553]	0.671256	5.91366	1	2	0.0023004	0.0133339	0.653452	0	NA	2	0	0	0	0	0	0	0	0	0	0	0	0	0	1	1	0	0	0	0	0	0	0	0	0	0	0	0	2	netMHCpan-4.1	HLA-B*07:02	2.775	NB	#NAME?	1	PAR-WLTHL
PARYRPTAL	9	TRUE	sp|Q96L33|RHOV_HUMAN	RHOV	HUMAN	Rho-related GTP-binding protein RhoV OS=Homo sapiens OX=9606 GN=RHOV PE=1 SV=1	PARYRPTAL/2	['Sage']	[0.001639008399918]	[0.8150937083635816]	[0.0098491292959088]	0.815832	0.278831	1	1	0.00163901	0.00984913	0.815094	0	NA	3	0	0	0	0	0	1	0	0	0	0	0	0	0	1	1	0	0	0	0	0	0	0	0	0	0	0	1	2	netMHCpan-4.1	HLA-B*07:02	1.158	WB	PARYRPTAL	1	PARYRPTAL
PASAGHVW	8	TRUE	sp|P48436|SOX9_HUMAN	SOX9	HUMAN	Transcription factor SOX-9 OS=Homo sapiens OX=9606 GN=SOX9 PE=1 SV=1	PASAGHVW/1	['MSFragger', 'Comet', 'Sage']	[0.0039558802997161, 0.0047179181565355, 0.0041204576338052]	[0.9482133549511222, 0.5426181715638133, 0.681318649990612]	[0.0297928698654307, 0.0303934702278485, 0.0379837177682856]	0.986436	0.25865	1	3	0.00395588	0.0297929	0.948213	0	NA	1	0	0	0	0	0	0	0	0	0	0	0	0	0	0	1	0	0	0	0	0	0	0	0	0	0	0	0	1	netMHCpan-4.1	HLA-B*07:02	5.534	NB	#NAME?	1	P-ASAGHVW
PASDEAGEKEAKSD	14	FALSE	sp|P05114|HMGN1_HUMAN	HMGN1	HUMAN	Non-histone chromosomal protein HMG-14 OS=Homo sapiens OX=9606 GN=HMGN1 PE=1 SV=3	PASDEAGEKEAKSD/2;PASDEAGEKEAKSD/3	['MSFragger', 'Comet', 'Sage', 'PEAKS']	[0.0001288161793121, 0.0001774622892635, 0.0001868984207083, 8.592541673827119e-05]	[3.821032510174614, 1.9399922402880887, 2.624013563498641, 5.065142551503851]	[5.744788128093641e-09, 1.8746876522151312e-06, 2.922073617924108e-07, 5.288537407903435e-06]	0.770827	0.301076	2	4	8.59254e-05	5.74479e-09	5.06514	0	NA	73	0	2	0	5	2	4	6	7	0	5	6	0	1	2	0	6	7	5	5	4	6	2	13	11	18	15	11	3	netMHCIIpan-4.3	HLA-DQA10301-DQB10302	14.93	NB	EAGEKEAKS	NA	NA
PASFRLQM	8	TRUE	sp|Q9BTE3|MCMBP_HUMAN	MCMBP	HUMAN	Mini-chromosome maintenance complex-binding protein OS=Homo sapiens OX=9606 GN=MCMBP PE=1 SV=2	PASFRLQM/2;PASFRLQM[UNIMOD:Oxidation]/2;PASFRLQM/1	['MSFragger', 'Comet', 'Sage', 'PEAKS']	[0.0002590002590002, 0.0005058168942842, 0.0001868984207083, 0.000223164472216]	[1.5775753607890406, 0.8832172574706386, 1.1411076960259636, 3.327766189455847]	[0.0007352218958691, 0.0017395723195914, 0.0004899684401508, 0.0006100757484057]	0.992936	1.0613	3	4	0.000186898	0.000489968	3.32777	0	NA	11	0	0	0	1	1	1	0	0	0	0	0	0	2	3	3	0	0	0	0	0	0	0	0	0	0	0	3	8	netMHCpan-4.1	HLA-B*07:02	0.993	WB	#NAME?	1	P-ASFRLQM
PASGPIRPIVR	11	TRUE	sp|P26373|RL13_HUMAN	RPL13	HUMAN	Large ribosomal subunit protein eL13 OS=Homo sapiens OX=9606 GN=RPL13 PE=1 SV=4	PASGPIRPIVR/3	['MSFragger', 'Comet', 'Sage']	[0.0014870678209145, 0.0022581009371118, 0.0008414675193537]	[1.1204640931959766, 0.6271248252071284, 0.8790948588828466]	[0.0107673292274919, 0.0128749975317986, 0.0051982698795089]	0.458752	0.429686	1	3	0.000841468	0.00519827	1.12046	0	NA	1	0	0	0	0	0	0	1	0	0	0	0	0	0	0	0	0	0	0	0	0	0	0	1	0	0	0	0	0	netMHCpan-4.1	HLA-C*07:02	49	NB	PAPIRPIVR	1	PASGPRPIV
PASGRSAEV	9	TRUE	sp|O15533|TPSN_HUMAN	TAPBP	HUMAN	Tapasin OS=Homo sapiens OX=9606 GN=TAPBP PE=1 SV=2	PASGRSAEV/2	['Comet', 'Sage']	[0.0076759832031426, 0.0051967967285738]	[0.4711480419771365, 0.6547593309636156]	[0.0638260563875568, 0.0497793892684598]	0.799033	2.31197	1	2	0.0051968	0.0497794	0.654759	0	NA	1	0	0	0	0	0	0	0	0	0	0	0	0	1	0	0	0	0	0	0	0	0	0	0	0	0	0	0	1	netMHCpan-4.1	HLA-B*07:02	15.607	NB	PASGRSAEV	1	PASGRSAEV
PASNRLLL	8	TRUE	sp|Q2NKX8|ERC6L_HUMAN	ERCC6L	HUMAN	DNA excision repair protein ERCC-6-like OS=Homo sapiens OX=9606 GN=ERCC6L PE=1 SV=1	PASNRLLL/2	['Comet']	[0.0027005130974885]	[0.6001964599828945]	[0.0169281380552785]	0.992627	9.60459	1	1	0.00270051	0.0169281	0.600196	0	NA	3	0	0	0	1	1	0	0	0	0	0	0	0	0	1	0	0	0	0	0	0	0	0	0	0	0	0	2	1	netMHCpan-4.1	HLA-B*07:02	0.853	WB	#NAME?	1	P-ASNRLLL
PASPAHQL	8	TRUE	sp|Q8TEK3|DOT1L_HUMAN	DOT1L	HUMAN	Histone-lysine N-methyltransferase, H3 lysine-79 specific OS=Homo sapiens OX=9606 GN=DOT1L PE=1 SV=3	PASPAHQL/1;PASPAHQL/2	['MSFragger', 'Comet', 'Sage', 'PEAKS']	[0.0029868002697755, 0.0010011551790527, 0.0024237239806102, 8.592541673827119e-05]	[0.9999797518060958, 0.7925871535465516, 0.7575070357632757, 3.8324089279496727]	[0.0223253950300214, 0.003335379425411, 0.0172894987600717, 0.0001710712588749]	0.985656	3.25097	2	4	8.59254e-05	0.000171071	3.83241	1	['PEEHPVL(1)']	21	0	0	0	5	2	1	0	0	0	0	0	0	2	1	2	1	0	0	4	2	1	0	0	0	1	7	8	5	netMHCpan-4.1	HLA-B*07:02	0.66	WB	#NAME?	1	P-ASPAHQL
PASPFRQL	8	TRUE	sp|Q07021|C1QBP_HUMAN	C1QBP	HUMAN	Complement component 1 Q subcomponent-binding protein, mitochondrial OS=Homo sapiens OX=9606 GN=C1QBP PE=1 SV=1	PASPFRQL/2	['MSFragger', 'Sage', 'PEAKS']	[0.0063694267515923, 0.0016867716213453, 0.0003757279729475]	[0.8340069486751516, 0.8051167188501068, 2.8352380471009413]	[0.0571830589155979, 0.0108516986150957, 0.0018921222590427]	0.985635	1.46102	1	3	0.000375728	0.00189212	2.83524	0	NA	6	0	0	0	0	0	0	0	0	0	0	0	0	1	3	2	0	0	0	0	0	0	0	0	0	0	0	0	6	netMHCpan-4.1	HLA-B*07:02	0.579	WB	#NAME?	1	P-ASPFRQL
PASPKISL	8	TRUE	Q8WWM7|ATX2L_HUMAN	ATXN2L	HUMAN	Ataxin-2-like protein OS=Homo sapiens OX=9606 GN=ATXN2L PE=1 SV=2	PASPKISL/2	['PEAKS']	[0.0055162364696086]	[1.426881801095907]	[0.1151519459028802]	0.898217	5.57426	1	1	0.00551624	0.115152	1.42688	0	NA	1	0	0	0	0	1	0	0	0	0	0	0	0	0	0	0	0	0	0	0	0	0	0	0	0	0	0	1	0	netMHCpan-4.1	HLA-B*07:02	0.247	SB	#NAME?	1	P-ASPKISL
PASQKLRQL	9	TRUE	sp|Q8WV28|BLNK_HUMAN	BLNK	HUMAN	B-cell linker protein OS=Homo sapiens OX=9606 GN=BLNK PE=1 SV=2	PASQKLRQL/2	['MSFragger', 'Comet', 'Sage', 'PEAKS']	[0.0005456281544127, 0.0003076923076923, 0.0015179272441769, 0.0001673920321392]	[1.4207326298443523, 1.0940043062225593, 0.824518446924328, 3.4959227471314422]	[0.0016441095206531, 0.0004392213513223, 0.0089820527027781, 0.0004097650375186]	0.869844	0.535055	1	4	0.000167392	0.000409765	3.49592	0	NA	7	0	0	0	1	1	1	0	0	0	0	0	0	0	1	0	0	0	0	1	1	1	0	0	0	0	3	3	1	netMHCpan-4.1	HLA-B*07:02	8.759	NB	PASQKLRQL	1	PASQKLRQL
PASRLLAL	8	TRUE	sp|Q96S16|JMJD8_HUMAN	JMJD8	HUMAN	JmjC domain-containing protein 8 OS=Homo sapiens OX=9606 GN=JMJD8 PE=1 SV=2	PASRLLAL/1;PASRLLAL/2	['MSFragger', 'Comet', 'Sage', 'PEAKS']	[0.0064350064350064, 0.0041923426608748, 0.0025900635742877, 0.0004357841001058]	[0.8296019725757982, 0.5544600925554595, 0.7447620964513312, 2.5941066784219613]	[0.0587207973167635, 0.0269434568745741, 0.0196533220205231, 0.0037396008661404]	0.924422	6.0446	2	4	0.000435784	0.0037396	2.59411	0	NA	6	0	0	0	1	1	1	0	0	0	0	0	0	1	0	2	0	0	0	0	0	0	0	0	0	0	0	3	3	netMHCpan-4.1	HLA-B*07:02	0.452	SB	#NAME?	1	P-ASRLLAL
PASRSISL	8	TRUE	sp|P32970|CD70_HUMAN	CD70	HUMAN	CD70 antigen OS=Homo sapiens OX=9606 GN=CD70 PE=1 SV=2	PASRSISL/2;PASRSISL/1	['MSFragger', 'Comet', 'Sage', 'PEAKS']	[0.0020894913872184, 0.0005743825387708, 0.00050075112669, 0.000223164472216]	[1.0671043960801117, 0.8290669523308838, 1.020431846283974, 3.3391629856681813]	[0.0150241289846412, 0.0025716549185835, 0.0013472152076566, 0.0005942387633213]	0.977267	2.11445	2	4	0.000223164	0.000594239	3.33916	0	NA	22	0	0	0	2	3	2	0	0	0	1	0	0	2	1	3	2	1	0	2	2	1	0	0	1	3	5	7	6	netMHCpan-4.1	HLA-B*07:02	0.385	SB	#NAME?	1	P-ASRSISL
PASTGAAKA	9	TRUE	sp|O14556|G3PT_HUMAN;sp|P04406|G3P_HUMAN	GAPDHS;GAPDH	HUMAN	Glyceraldehyde-3-phosphate dehydrogenase, testis-specific OS=Homo sapiens OX=9606 GN=GAPDHS PE=1 SV=2	PASTGAAKA/1	['MSFragger', 'Comet', 'Sage', 'PEAKS']	[0.000999500249875, 0.0005743825387708, 0.0033327246165084, 0.0002915451895043]	[1.17028620663898, 0.8308982511611196, 0.7184107321330453, 3.1747663573850926]	[0.0077593041843671, 0.0025380546478429, 0.025752388879039, 0.0008629249884614]	0.974227	6.93933	1	4	0.000291545	0.000862925	3.17477	0	NA	16	0	0	0	2	1	2	0	1	0	0	0	0	3	2	5	0	0	0	0	0	0	0	1	0	0	0	5	10	netMHCpan-4.1	HLA-B*07:02	44.5	NB	PASTGAAKA	NA	NA
PASTGAAKAVG	11	TRUE	sp|P04406|G3P_HUMAN	GAPDH	HUMAN	Glyceraldehyde-3-phosphate dehydrogenase OS=Homo sapiens OX=9606 GN=GAPDH PE=1 SV=3	PASTGAAKAVG/1	['MSFragger', 'Comet', 'PEAKS']	[0.0020444671607462, 0.0091654181722041, 0.003115766854687]	[1.0735529371706891, 0.4512241744207613, 1.7209005513498756]	[0.0144452447925307, 0.078314253546907, 0.0574224203868976]	0.963356	13.1667	1	3	0.00204447	0.0144452	1.7209	0	NA	3	0	0	0	0	0	0	0	1	0	0	0	0	1	0	1	0	0	0	0	0	0	0	1	0	0	0	0	2	netMHCpan-4.1	HLA-B*07:02	95	NB	PASTGAAAV	NA	NA
PASVHPQL	8	TRUE	sp|Q9H0K1|SIK2_HUMAN	SIK2	HUMAN	Serine/threonine-protein kinase SIK2 OS=Homo sapiens OX=9606 GN=SIK2 PE=1 SV=1	PASVHPQL/2;PASVHPQL/1	['Comet', 'Sage', 'PEAKS']	[0.0059512563763461, 0.0088189103209439, 0.0029608096468561]	[0.5075364628358875, 0.5887345509548311, 1.7306319639210694]	[0.043642328417591, 0.0903892154035957, 0.0560220731133353]	0.99029	8.13591	2	3	0.00296081	0.0436423	1.73063	0	NA	11	0	0	0	2	0	2	0	0	0	0	0	0	3	2	2	0	0	0	0	0	0	0	0	0	0	0	4	7	netMHCpan-4.1	HLA-B*07:02	0.791	WB	#NAME?	1	P-ASVHPQL
PASVHSEI	8	TRUE	sp|Q8N302|AGGF1_HUMAN	AGGF1	HUMAN	Angiogenic factor with G patch and FHA domains 1 OS=Homo sapiens OX=9606 GN=AGGF1 PE=1 SV=2	PASVHSEI/2;PASVHSEI/1	['MSFragger', 'Comet', 'Sage', 'PEAKS']	[0.0007475130814789, 0.0005743825387708, 0.0006472111084961, 8.592541673827119e-05]	[1.228293389693587, 0.8207224152216274, 0.9149959359245318, 3.575315963811385]	[0.005241350429935, 0.0027300873025729, 0.0036203251536841, 0.0003363522305505]	0.993512	0.0181727	2	4	8.59254e-05	0.000336352	3.57532	0	NA	10	0	0	0	3	2	2	0	0	0	0	0	0	0	2	1	0	0	0	0	0	0	0	0	0	0	0	7	3	netMHCpan-4.1	HLA-B*07:02	2.336	NB	#NAME?	1	P-ASVHSEI
PASVRVLLPL	10	TRUE	O43299|AP5Z1_HUMAN	AP5Z1	HUMAN	AP-5 complex subunit zeta-1 OS=Homo sapiens OX=9606 GN=AP5Z1 PE=1 SV=2	PASVRVLLPL/2	['PEAKS']	[0.003368803807283]	[1.68763030610389]	[0.0624279770429517]	0.975396	0.7221	1	1	0.0033688	0.062428	1.68763	0	NA	3	0	0	0	1	0	1	0	0	0	0	0	0	0	1	0	0	0	0	0	0	0	0	0	0	0	0	2	1	netMHCpan-4.1	HLA-B*07:02	42.8	NB	PASVRVLPL	1	PASRVLLPL
PATDRNAL	8	TRUE	sp|P60228|EIF3E_HUMAN	EIF3E	HUMAN	Eukaryotic translation initiation factor 3 subunit E OS=Homo sapiens OX=9606 GN=EIF3E PE=1 SV=1	PATDRNAL/2;PATDRNAL/1	['MSFragger', 'Comet', 'Sage', 'PEAKS']	[0.000623014142421, 0.0005058168942842, 0.0006138735420503, 0.0003757279729475]	[1.298881165439955, 0.8659158073706339, 0.9217662124402408, 2.7912489290772053]	[0.0033133852889713, 0.0019712040935334, 0.0033849387300133, 0.0021209244370035]	0.992717	0.0952473	2	4	0.000375728	0.0019712	2.79125	0	NA	26	0	0	0	2	5	2	0	0	0	0	0	0	3	4	2	0	1	1	3	1	2	0	0	0	2	6	9	9	netMHCpan-4.1	HLA-B*07:02	0.967	WB	#NAME?	1	P-ATDRNAL
PATKTAEL	8	TRUE	sp|P18583|SON_HUMAN	SON	HUMAN	Protein SON OS=Homo sapiens OX=9606 GN=SON PE=1 SV=4	PATKTAEL/1	['MSFragger', 'Comet', 'Sage', 'PEAKS']	[0.000623014142421, 0.0011931499157776, 0.0006472111084961, 0.0003757279729475]	[1.3107645191520103, 0.7489765473239064, 0.9140693678433244, 2.974903830418657]	[0.0030792070082495, 0.0045612408284727, 0.0036539204869538, 0.0013503541138069]	0.983431	1.06679	1	4	0.000375728	0.00135035	2.9749	0	NA	16	0	0	0	1	1	2	0	0	0	0	0	0	1	1	1	2	1	1	2	1	2	0	0	0	4	5	4	3	netMHCpan-4.1	HLA-B*07:02	0.854	WB	#NAME?	1	P-ATKTAEL
PATRGYAL	8	TRUE	sp|O75843|AP1G2_HUMAN	AP1G2	HUMAN	AP-1 complex subunit gamma-like 2 OS=Homo sapiens OX=9606 GN=AP1G2 PE=1 SV=1	PATRGYAL/2	['Comet', 'Sage']	[0.0058921358992634, 0.0061470268461988]	[0.5117571755188104, 0.6336619749148352]	[0.0417633338826909, 0.0609022853095085]	0.88498	7.72687	1	2	0.00589214	0.0417633	0.633662	0	NA	1	0	0	0	0	0	0	0	0	0	0	0	0	0	0	1	0	0	0	0	0	0	0	0	0	0	0	0	1	netMHCpan-4.1	HLA-B*07:02	0.782	WB	#NAME?	1	P-ATRGYAL
PATYNIATLKPL	12	TRUE	sp|O75165|DJC13_HUMAN	DNAJC13	HUMAN	DnaJ homolog subfamily C member 13 OS=Homo sapiens OX=9606 GN=DNAJC13 PE=1 SV=5	PATYNIATLKPL/3	['Sage']	[0.0039968376669009]	[0.6843267109867277]	[0.0368100326176102]	0.575348	0.755936	1	1	0.00399684	0.03681	0.684327	0	NA	5	0	0	0	0	0	0	0	0	0	0	0	0	2	1	0	0	0	0	0	1	1	0	0	0	0	2	0	3	netMHCpan-4.1	HLA-C*07:02	60	NB	TYIATLKPL	NA	NA
PAVFHTV	7	FALSE	Q8TDY2|RBCC1_HUMAN	RB1CC1	HUMAN	RB1-inducible coiled-coil protein 1 OS=Homo sapiens OX=9606 GN=RB1CC1 PE=1 SV=3	PAVFHTV/1	['PEAKS']	[0.0046162723600692]	[1.511879976603716]	[0.0952756360749868]	0.977193	16.6369	1	1	0.00461627	0.0952756	1.51188	0	NA	2	0	0	0	0	0	1	0	0	0	0	0	0	0	0	1	0	0	0	0	0	0	0	0	0	0	0	1	1	NA	NA	NA	NA	NA	NA	NA
PAVGRLEV	8	TRUE	sp|Q53HL2|BOREA_HUMAN	CDCA8	HUMAN	Borealin OS=Homo sapiens OX=9606 GN=CDCA8 PE=1 SV=2	PAVGRLEV/2	['MSFragger', 'Comet', 'Sage']	[0.0019161056447436, 0.0016807768924302, 0.0006051233779331]	[1.0913011226022282, 0.6845787665851765, 0.9665277707097718]	[0.0129476660069896, 0.0075211303247796, 0.0022007177523782]	0.966962	2.8282	1	3	0.000605123	0.00220072	1.0913	0	NA	15	0	0	0	1	2	1	1	0	0	0	0	0	2	2	4	1	0	0	0	0	1	0	1	0	1	1	4	8	netMHCpan-4.1	HLA-B*07:02	2.234	NB	#NAME?	1	P-AVGRLEV
PAVHAGIL	8	TRUE	P31939|PUR9_HUMAN	ATIC	HUMAN	Bifunctional purine biosynthesis protein ATIC OS=Homo sapiens OX=9606 GN=ATIC PE=1 SV=3	PAVHAGIL/1	['PEAKS']	[0.0010280427208864]	[2.15692479652062]	[0.0163842096737004]	0.951996	3.54377	1	1	0.00102804	0.0163842	2.15692	0	NA	1	0	0	0	0	0	0	0	0	0	0	0	0	0	0	1	0	0	0	0	0	0	0	0	0	0	0	0	1	netMHCpan-4.1	HLA-B*07:02	3.034	NB	#NAME?	1	P-AVHAGIL
PAVHRHVL	8	TRUE	sp|P48637|GSHB_HUMAN	GSS	HUMAN	Glutathione synthetase OS=Homo sapiens OX=9606 GN=GSS PE=1 SV=1	PAVHRHVL/2	['MSFragger', 'Comet', 'Sage', 'PEAKS']	[0.0007475130814789, 0.0005058168942842, 0.0006138735420503, 8.592541673827119e-05]	[1.2078808780146923, 0.8927897367440331, 0.9471883258338604, 4.311884400907708]	[0.006016216752631, 0.0016236716370681, 0.0026428780617258, 4.507279629940547e-05]	0.876198	0.588153	1	4	8.59254e-05	4.50728e-05	4.31188	0	NA	4	0	0	0	1	0	1	0	0	0	0	0	0	0	0	0	0	0	0	1	1	0	0	0	0	0	2	2	0	netMHCpan-4.1	HLA-B*07:02	0.442	SB	#NAME?	1	P-AVHRHVL
PAVIQHRPSRQYATL	15	FALSE	sp|O14828|SCAM3_HUMAN	SCAMP3	HUMAN	Secretory carrier-associated membrane protein 3 OS=Homo sapiens OX=9606 GN=SCAMP3 PE=1 SV=3	PAVIQHRPSRQYATL/3	['MSFragger', 'Comet', 'Sage', 'PEAKS']	[0.0005844535359438, 0.007713821725009, 0.0003258390355164, 8.592541673827119e-05]	[1.327356951098284, 0.4703141508136282, 1.0493561679663037, 3.5832214221617336]	[0.0027851963708378, 0.0643804481483185, 0.0010451555782657, 0.0003296857261512]	0.00419595	0.801999	1	4	8.59254e-05	0.000329686	3.58322	0	NA	2	0	0	0	0	2	0	0	0	0	0	0	0	0	0	0	0	0	0	0	0	0	0	0	0	0	0	2	0	netMHCIIpan-4.3	DRB1_1301	0.87	SB	IQHRPSRQY	NA	NA
PAVTRSTI	8	TRUE	sp|Q96RT1|ERBIN_HUMAN	ERBIN	HUMAN	Erbin OS=Homo sapiens OX=9606 GN=ERBIN PE=1 SV=2	PAVTRSTI/2	['Sage']	[0.003731674811195]	[0.6974402185746675]	[0.0320779750299481]	0.938629	6.12301	1	1	0.00373167	0.032078	0.69744	0	NA	1	0	0	0	0	0	0	0	0	0	0	0	0	0	0	1	0	0	0	0	0	0	0	0	0	0	0	0	1	netMHCpan-4.1	HLA-B*07:02	1.594	WB	#NAME?	1	P-AVTRSTI
PAVVFVTRKNR	11	TRUE	sp|P13501|CCL5_HUMAN	CCL5	HUMAN	C-C motif chemokine 5 OS=Homo sapiens OX=9606 GN=CCL5 PE=1 SV=3	PAVVFVTRKNR/3	['Comet', 'Sage']	[0.0066160821689645, 0.0063811152354339]	[0.4931791666701273, 0.6307086486374556]	[0.0507146193598899, 0.0625858301212901]	-0.0667125	2.48496	1	2	0.00638112	0.0507146	0.630709	0	NA	2	0	0	0	1	1	0	0	0	0	0	0	0	0	0	0	0	0	0	0	0	0	0	0	0	0	0	2	0	netMHCpan-4.1	HLA-A*02:01	78.333	NB	PVFVTRKNR	NA	NA
PAVVFVTRKNRQ	12	TRUE	sp|P13501|CCL5_HUMAN	CCL5	HUMAN	C-C motif chemokine 5 OS=Homo sapiens OX=9606 GN=CCL5 PE=1 SV=3	PAVVFVTRKNRQ/2;PAVVFVTRKNRQ/3	['MSFragger', 'Comet', 'Sage', 'PEAKS']	[0.0001288161793121, 0.0001774622892635, 0.0001868984207083, 0.000223164472216]	[3.28290380663518, 1.1435685702203966, 1.529151943509227, 3.452427753745221]	[9.927053461932421e-08, 0.0003279079348562, 5.3387668356647406e-05, 0.0004552684863356]	0.919532	0.0220864	2	4	0.000128816	9.92705e-08	3.45243	0	NA	61	1	1	1	6	7	8	1	0	1	1	1	1	8	7	8	1	2	1	2	2	1	3	2	3	4	5	21	23	netMHCpan-4.1	HLA-C*07:02	100	NB	VVFTRKNRQ	NA	NA
PAVVFVTRKNRQV	13	FALSE	sp|P13501|CCL5_HUMAN	CCL5	HUMAN	C-C motif chemokine 5 OS=Homo sapiens OX=9606 GN=CCL5 PE=1 SV=3	PAVVFVTRKNRQV/3	['MSFragger', 'Comet', 'Sage']	[0.000999500249875, 0.0051579309328486, 0.0021344717182497]	[1.165777213634592, 0.534779561802311, 0.780331734436415]	[0.0079975399315791, 0.0329279675622189, 0.0138032181284345]	0.00920697	0.0620519	1	3	0.0009995	0.00799754	1.16578	0	NA	3	0	0	0	1	0	1	0	0	0	0	0	0	0	1	0	0	0	0	0	0	0	0	0	0	0	0	2	1	netMHCIIpan-4.3	DRB1_1301	0.04	SB	VVFVTRKNR	NA	NA
PAWDPMGAL	9	TRUE	sp|Q13867|BLMH_HUMAN	BLMH	HUMAN	Bleomycin hydrolase OS=Homo sapiens OX=9606 GN=BLMH PE=1 SV=1	PAWDPMGAL/1	['MSFragger']	[0.0033317467872441]	[0.9785851535085744]	[0.0251977337020999]	0.943111	0.832224	1	1	0.00333175	0.0251977	0.978585	0	NA	1	0	0	0	0	0	0	0	1	0	0	0	0	0	0	0	0	0	0	0	0	0	0	1	0	0	0	0	0	netMHCpan-4.1	HLA-B*07:02	4.894	NB	PAWDPMGAL	1	PAWDPMGAL
PAWPHRGL	8	TRUE	sp|Q96P11|NSUN5_HUMAN	NSUN5	HUMAN	28S rRNA (cytosine-C(5))-methyltransferase OS=Homo sapiens OX=9606 GN=NSUN5 PE=1 SV=2	PAWPHRGL/2;PAWPHRGL/1	['MSFragger', 'Comet', 'Sage', 'PEAKS']	[0.0026890920647337, 0.0010835801488116, 0.0043144774688398, 0.0004792427963817]	[1.017636924249067, 0.7741323872641446, 0.6758728217445614, 2.559025151675749]	[0.0201619999727837, 0.0038040478537215, 0.0401932975881558, 0.004174916093962]	0.962842	8.76206	2	4	0.000479243	0.00380405	2.55903	0	NA	32	0	0	0	3	5	4	0	0	0	1	0	1	5	4	5	1	0	0	0	2	1	0	0	2	1	3	12	14	netMHCpan-4.1	HLA-B*07:02	0.81	WB	#NAME?	1	PAWPHR-GL
PDASAVY	7	FALSE	sp|P16885|PLCG2_HUMAN	PLCG2	HUMAN	1-phosphatidylinositol 4,5-bisphosphate phosphodiesterase gamma-2 OS=Homo sapiens OX=9606 GN=PLCG2 PE=1 SV=4	PDASAVY/1	['Comet']	[0.0069418904008826]	[0.4868207167726568]	[0.0542047495624532]	0.915316	1.29449	1	1	0.00694189	0.0542047	0.486821	0	NA	1	0	0	0	0	0	0	0	0	0	0	0	0	0	0	0	0	0	0	0	0	1	0	0	0	0	1	0	0	NA	NA	NA	NA	NA	NA	NA
PDERTISL	8	TRUE	sp|Q05048|CSTF1_HUMAN	CSTF1	HUMAN	Cleavage stimulation factor subunit 1 OS=Homo sapiens OX=9606 GN=CSTF1 PE=1 SV=1	PDERTISL/2;PDERTISL/1	['MSFragger', 'Comet', 'Sage', 'PEAKS']	[0.001784308580425, 0.0010835801488116, 0.0006138735420503, 0.0029123071944774]	[1.0998398083102898, 0.7603018709918636, 0.9278756529642204, 1.7430644232696886]	[0.012274579483247, 0.0042013322986311, 0.0031871247430833, 0.0542738263334345]	0.975902	8.79071	2	4	0.000613874	0.00318712	1.74306	0	NA	16	0	0	0	1	1	3	0	0	0	0	0	0	2	2	4	0	0	0	1	1	1	0	0	0	0	3	5	8	netMHCpan-4.1	HLA-B*07:02	0.92	WB	#NAME?	1	P-DERTISL
PDGEKKAYVRL	11	TRUE	sp|P62750|RL23A_HUMAN	RPL23A	HUMAN	Large ribosomal subunit protein uL23 OS=Homo sapiens OX=9606 GN=RPL23A PE=1 SV=1	PDGEKKAYVRL/2	['Sage']	[0.0074332648870636]	[0.6143815334264326]	[0.0725004393792133]	0.128685	1.6333	1	1	0.00743326	0.0725004	0.614382	0	NA	1	0	0	0	0	0	0	0	0	0	0	0	0	0	1	0	0	0	0	0	0	0	0	0	0	0	0	0	1	netMHCpan-4.1	HLA-C*07:02	65	NB	PEKKAYVRL	NA	NA
PDGHTKEM	8	TRUE	sp|P07814|SYEP_HUMAN	EPRS1	HUMAN	Bifunctional glutamate/proline--tRNA ligase OS=Homo sapiens OX=9606 GN=EPRS1 PE=1 SV=5	PDGHTKEM[UNIMOD:Oxidation]/2;PDGHTKEM/1;PDGHTKEM/2	['MSFragger', 'Comet', 'Sage', 'PEAKS']	[0.000623014142421, 0.0001774622892635, 0.0001868984207083, 8.592541673827119e-05]	[1.2903158103516714, 1.3358426181192724, 1.1246461436001658, 4.437554442432462]	[0.0034958035489509, 9.539525547279184e-05, 0.0005574908024712, 3.157719981369622e-05]	0.921211	0.176928	3	4	8.59254e-05	3.15772e-05	4.43755	0	NA	11	0	0	0	1	1	0	0	0	0	0	0	0	4	2	3	0	0	0	0	0	0	0	0	0	0	0	2	9	netMHCpan-4.1	HLA-B*07:02	1.885	WB	#NAME?	1	P-DGHTKEM
PDGKRAVV	8	TRUE	sp|Q13685|AAMP_HUMAN	AAMP	HUMAN	Angio-associated migratory cell protein OS=Homo sapiens OX=9606 GN=AAMP PE=1 SV=2	PDGKRAVV/1;PDGKRAVV/2	['MSFragger', 'Comet', 'Sage']	[0.0057383819501804, 0.0043547902692962, 0.0015179272441769]	[0.8522688004909342, 0.5503304589412886, 0.8243063391479025]	[0.0512700226429655, 0.0280981293912089, 0.0090007787978208]	0.992573	2.5981	2	3	0.00151793	0.00900078	0.852269	0	NA	6	0	0	0	1	1	1	0	0	0	0	0	0	0	1	1	0	0	1	0	0	0	0	0	0	1	0	3	2	netMHCpan-4.1	HLA-B*07:02	2.425	NB	#NAME?	1	P-DGKRAVV
PDGSQRAVL	9	TRUE	sp|Q9GZS1|RPA49_HUMAN	POLR1E	HUMAN	DNA-directed RNA polymerase I subunit RPA49 OS=Homo sapiens OX=9606 GN=POLR1E PE=1 SV=3	PDGSQRAVL/1;PDGSQRAVL/2	['MSFragger', 'Comet', 'Sage', 'PEAKS']	[0.0003296793867963, 0.0010519197535502, 0.0004729623206684, 8.592541673827119e-05]	[1.540930801615667, 0.782016125253769, 1.0438750205525946, 3.758201731743609]	[0.0008843144798838, 0.0035959149462475, 0.0010961613876756, 0.0002088667962031]	0.993179	0.0221313	2	4	8.59254e-05	0.000208867	3.7582	0	NA	9	0	0	0	2	2	1	0	0	0	0	0	0	2	1	1	0	0	0	0	0	0	0	0	0	0	0	5	4	netMHCpan-4.1	HLA-B*07:02	37.75	NB	PDGSQRAVL	1	PDGSQRAVL
PDGSRVEL	8	TRUE	sp|Q9H568|ACTL8_HUMAN	ACTL8	HUMAN	Actin-like protein 8 OS=Homo sapiens OX=9606 GN=ACTL8 PE=1 SV=1	PDGSRVEL/1;PDGSRVEL/2	['MSFragger', 'Comet', 'Sage']	[0.0051193019943019, 0.0016807768924302, 0.0006472111084961]	[0.8867891314085382, 0.6856301567134553, 0.8994122370977812]	[0.041926504673825, 0.0074545240369441, 0.0042326818587087]	0.985131	8.13062	2	3	0.000647211	0.00423268	0.899412	0	NA	24	0	0	0	4	2	2	0	0	0	1	0	0	3	4	5	0	0	0	1	1	1	0	0	1	0	3	8	12	netMHCpan-4.1	HLA-B*07:02	0.797	WB	#NAME?	1	P-DGSRVEL
PDIHFDM	7	FALSE	sp|Q9UKS7|IKZF2_HUMAN	IKZF2	HUMAN	Zinc finger protein Helios OS=Homo sapiens OX=9606 GN=IKZF2 PE=1 SV=2	PDIHFDM/1;PDIHFDM/2	['Sage', 'PEAKS']	[0.0006472111084961, 0.0003757279729475]	[0.897777443239784, 2.6743757929974525]	[0.0043030383427615, 0.0029359222679479]	0.896197	2.04611	2	2	0.000375728	0.00293592	2.67438	0	NA	4	0	0	0	0	0	0	0	0	0	0	0	0	1	2	1	0	0	0	0	0	0	0	0	0	0	0	0	4	NA	NA	NA	NA	NA	NA	NA
PDIIKDQKA	9	TRUE	sp|O15355|PPM1G_HUMAN	PPM1G	HUMAN	Protein phosphatase 1G OS=Homo sapiens OX=9606 GN=PPM1G PE=1 SV=1	PDIIKDQKA/2	['MSFragger', 'Comet', 'Sage']	[0.0012073980571867, 0.0038990355017443, 0.0021344717182497]	[1.1523826397894954, 0.5658097300333934, 0.780807211263488]	[0.0087435259061587, 0.0240129356064769, 0.0137393440210945]	0.830624	12.6679	1	3	0.0012074	0.00874353	1.15238	0	NA	3	0	0	0	1	0	0	0	0	0	0	0	0	1	1	0	0	0	0	0	0	0	0	0	0	0	0	1	2	netMHCpan-4.1	HLA-A*02:01	80	NB	PDIIKDQKA	NA	NA
PDIKVYL	7	FALSE	sp|O43566|RGS14_HUMAN	RGS14	HUMAN	Regulator of G-protein signaling 14 OS=Homo sapiens OX=9606 GN=RGS14 PE=1 SV=4	PDIKVYL/1;PDIKVYL/2	['Comet', 'Sage', 'PEAKS']	[0.0019492025989367, 0.0026807129755914, 0.0045702878756041]	[0.6595787634818121, 0.7427754615734057, 1.5282020985649023]	[0.0093911029533128, 0.0200529236476472, 0.0917402752380565]	0.980074	2.9954	2	3	0.0019492	0.0093911	1.5282	0	NA	39	0	1	0	4	2	4	1	2	0	2	2	0	4	3	4	2	2	1	2	1	2	1	3	4	5	5	10	11	NA	NA	NA	NA	NA	NA	NA
PDKDVDGFH	9	TRUE	sp|P13995|MTDC_HUMAN	MTHFD2	HUMAN	Bifunctional methylenetetrahydrofolate dehydrogenase/cyclohydrolase, mitochondrial OS=Homo sapiens OX=9606 GN=MTHFD2 PE=1 SV=2	PDKDVDGFH/2	['MSFragger', 'Comet', 'Sage', 'PEAKS']	[0.0001288161793121, 0.0001774622892635, 0.0008414675193537, 8.592541673827119e-05]	[1.9620208545602076, 1.2350423615076491, 0.8764272994492848, 3.695626394556499]	[0.0001061321118201, 0.0001852168026786, 0.0053406241235203, 0.0002465428083775]	0.77279	1.4252	1	4	8.59254e-05	0.000106132	3.69563	0	NA	11	1	2	1	0	0	0	2	0	1	1	1	1	0	0	0	0	0	1	0	0	0	4	3	3	1	0	0	0	netMHCpan-4.1	HLA-C*07:02	70	NB	PDKDVDGFH	NA	NA
PDKLSVV	7	FALSE	sp|Q9HBI1|PARVB_HUMAN	PARVB	HUMAN	Beta-parvin OS=Homo sapiens OX=9606 GN=PARVB PE=1 SV=1	PDKLSVV/1	['Comet', 'Sage']	[0.0062951737001632, 0.0058982136838557]	[0.4991555139935562, 0.642758536094014]	[0.0476386689203688, 0.0559162594313885]	0.990471	0.595583	1	2	0.00589821	0.0476387	0.642759	0	NA	1	0	0	0	0	0	0	0	0	0	0	0	0	0	1	0	0	0	0	0	0	0	0	0	0	0	0	0	1	NA	NA	NA	NA	NA	NA	NA
PDLDRHQL	8	TRUE	sp|Q9BVM2|DPCD_HUMAN	DPCD	HUMAN	Protein DPCD OS=Homo sapiens OX=9606 GN=DPCD PE=1 SV=2	PDLDRHQL/2	['MSFragger', 'Comet', 'Sage']	[0.0018876828692779, 0.0003213023455071, 0.0001868984207083]	[1.0991387790594067, 1.0032218285348191, 1.1165461869104478]	[0.0123287269751781, 0.0007599754094365, 0.0005948216304932]	0.866624	5.18571	1	3	0.000186898	0.000594822	1.11655	0	NA	7	0	0	0	1	1	0	0	0	0	0	0	0	1	3	1	0	0	0	0	0	0	0	0	0	0	0	2	5	netMHCpan-4.1	HLA-B*07:02	1.596	WB	#NAME?	1	P-DLDRHQL
PDLQRSKQAL	10	TRUE	sp|Q9UL45|BL1S6_HUMAN	BLOC1S6	HUMAN	Biogenesis of lysosome-related organelles complex 1 subunit 6 OS=Homo sapiens OX=9606 GN=BLOC1S6 PE=1 SV=1	PDLQRSKQAL/2	['MSFragger', 'Comet', 'Sage', 'PEAKS']	[0.0001791312136139, 0.0003076923076923, 0.0001868984207083, 8.592541673827119e-05]	[1.6484584120193535, 1.087686362769103, 1.1724592947176535, 5.464531210529488]	[0.0005149169472198, 0.000455755602279, 0.0003870720692172, 1.6922395951026378e-06]	0.526031	3.69413	1	4	8.59254e-05	1.69224e-06	5.46453	0	NA	19	0	0	0	4	1	4	0	0	0	0	0	0	2	2	4	0	0	0	1	1	0	0	0	0	0	2	9	8	netMHCpan-4.1	HLA-B*07:02	26.346	NB	PLQRSKQAL	1	PDQRSKQAL
PDNVHYV	7	FALSE	sp|P42285|MTREX_HUMAN	MTREX	HUMAN	Exosome RNA helicase MTR4 OS=Homo sapiens OX=9606 GN=MTREX PE=1 SV=3	PDNVHYV/2;PDNVHYV/1	['Comet', 'Sage', 'PEAKS']	[0.0008743343136475, 0.0039968376669009, 0.0005858230814294]	[0.8098161515765797, 0.6826956929305654, 2.30268972441525]	[0.0029509110081741, 0.0374422970444237, 0.0099436923479199]	0.99308	13.7744	2	3	0.000585823	0.00295091	2.30269	0	NA	20	0	0	0	3	2	2	0	0	0	0	0	0	3	4	3	0	0	0	1	1	1	0	0	0	0	3	7	10	NA	NA	NA	NA	NA	NA	NA
PDPAKSAPAPKKGSK	15	FALSE	sp|P23527|H2B1O_HUMAN;sp|Q5QNW6|H2B2F_HUMAN;sp|Q93079|H2B1H_HUMAN	H2BC17;H2BC18;H2BC9	HUMAN	Histone H2B type 1-O OS=Homo sapiens OX=9606 GN=H2BC17 PE=1 SV=3	PDPAKSAPAPKKGSK/3	['MSFragger', 'Comet', 'Sage', 'PEAKS']	[0.0001288161793121, 0.0005058168942842, 0.0001868984207083, 8.592541673827119e-05]	[2.326983531966845, 0.9246840804565464, 1.360605361531746, 4.917547220199454]	[1.5620478002522393e-05, 0.0012933754724818, 0.0001228900079511, 8.056327830703011e-06]	0.233252	0.55755	1	4	8.59254e-05	8.05633e-06	4.91755	0	NA	2	0	0	0	2	0	0	0	0	0	0	0	0	0	0	0	0	0	0	0	0	0	0	0	0	0	0	2	0	netMHCIIpan-4.3	HLA-DQA10301-DQB10603	1.99	WB	AKSAPAPKK	NA	NA
PDPAKSAPAPKKGSKK	16	FALSE	sp|P23527|H2B1O_HUMAN;sp|Q5QNW6|H2B2F_HUMAN;sp|Q93079|H2B1H_HUMAN	H2BC17;H2BC18;H2BC9	HUMAN	Histone H2B type 1-O OS=Homo sapiens OX=9606 GN=H2BC17 PE=1 SV=3	PDPAKSAPAPKKGSKK/2;PDPAKSAPAPKKGSKK/3	['MSFragger', 'Comet', 'Sage', 'PEAKS']	[0.0001288161793121, 0.0037122969837587, 0.0001868984207083, 8.592541673827119e-05]	[2.7777826132693235, 0.5697748605843083, 1.4868400777327104, 4.223754830961606]	[1.4388861459907026e-06, 0.0230667112248924, 6.57861258066319e-05, 5.779494925665525e-05]	0.656874	1.09424	2	4	8.59254e-05	1.43889e-06	4.22375	0	NA	3	0	0	0	2	1	0	0	0	0	0	0	0	0	0	0	0	0	0	0	0	0	0	0	0	0	0	3	0	netMHCIIpan-4.3	HLA-DQA10301-DQB10603	3.03	WB	AKSAPAPKK	NA	NA
PDPTGKFN	8	TRUE	sp|Q68CQ7|GL8D1_HUMAN	GLT8D1	HUMAN	Glycosyltransferase 8 domain-containing protein 1 OS=Homo sapiens OX=9606 GN=GLT8D1 PE=1 SV=2	PDPTGKFN/1;PDPTGKFN/2	['MSFragger', 'Comet', 'Sage', 'PEAKS']	[0.0030686612965093, 0.0027005130974885, 0.0033327246165084, 0.0017218395912019]	[0.9906951317640358, 0.6062342295799649, 0.7186429681918632, 1.9748030999542292]	[0.0235375067500165, 0.0159154766150896, 0.0256903329964185, 0.0289081093774691]	0.996796	9.13368	2	4	0.00172184	0.0159155	1.9748	0	NA	11	0	0	0	3	0	0	0	0	0	0	0	0	2	4	2	0	0	0	0	0	0	0	0	0	0	0	3	8	netMHCpan-4.1	HLA-B*07:02	78.333	NB	#NAME?	NA	NA
PDQGIAKA	8	TRUE	sp|A0A1W2PR95|IGB1C_HUMAN;sp|P78318|IGBP1_HUMAN	IGBP1C;IGBP1	HUMAN	Immunoglobulin-binding protein 1 family member C OS=Homo sapiens OX=9606 GN=IGBP1C PE=1 SV=1	PDQGIAKA/1	['MSFragger', 'Comet', 'Sage']	[0.0013992035302981, 0.0010011551790527, 0.0010820754206568]	[1.1295363731399786, 0.7898874870752322, 0.8492169649376439]	[0.010155203501449, 0.0034000084223865, 0.0070278306456238]	0.990199	3.72662	1	3	0.00100116	0.00340001	1.12954	0	NA	14	0	0	0	2	1	1	0	0	0	0	0	0	1	2	2	1	0	0	2	1	1	0	0	0	1	4	4	5	netMHCpan-4.1	HLA-B*07:02	26.077	NB	#NAME?	NA	NA
PDQPHPEI	8	TRUE	sp|Q15306|IRF4_HUMAN	IRF4	HUMAN	Interferon regulatory factor 4 OS=Homo sapiens OX=9606 GN=IRF4 PE=1 SV=1	PDQPHPEI/2;PDQPHPEI/1	['MSFragger', 'Comet', 'Sage']	[0.0023280003962553, 0.0035890767230169, 0.0048979591836734]	[1.0410761146606498, 0.5754323198407766, 0.6629376296544437]	[0.0175656546108324, 0.0217805764404495, 0.0458773434101223]	0.970781	1.65011	2	3	0.002328	0.0175657	1.04108	0	NA	7	0	0	0	0	0	0	0	0	0	0	0	0	3	2	2	0	0	0	0	0	0	0	0	0	0	0	0	7	netMHCpan-4.1	HLA-B*07:02	2.466	NB	#NAME?	1	P-DQPHPEI
PDQQRLIFAGKQLEDGRT	18	FALSE	sp|P0CG47|UBB_HUMAN;sp|P0CG48|UBC_HUMAN;sp|P62979|RS27A_HUMAN;sp|P62987|RL40_HUMAN	UBB;UBC;RPS27A;UBA52	HUMAN	Polyubiquitin-B OS=Homo sapiens OX=9606 GN=UBB PE=1 SV=1	PDQQRLIFAGKQLEDGRT/3	['MSFragger', 'Comet', 'Sage', 'PEAKS']	[0.0001288161793121, 0.0001774622892635, 0.0001868984207083, 8.592541673827119e-05]	[2.654188454815051, 1.719760476777962, 1.430556330921741, 6.415549761551141]	[2.767653365982848e-06, 7.114132762092973e-06, 8.666184480097238e-05, 1.1216235984682587e-07]	0.849905	4.18564	1	4	8.59254e-05	1.12162e-07	6.41555	0	NA	9	0	0	0	1	1	1	0	0	0	0	0	0	1	1	2	1	0	0	0	1	0	0	0	0	1	1	3	4	netMHCIIpan-4.3	DRB1_1301	0.91	SB	LIFAGKQLE	NA	NA
PDQTRIVAL	9	TRUE	sp|P22087|FBRL_HUMAN	FBL	HUMAN	rRNA 2'-O-methyltransferase fibrillarin OS=Homo sapiens OX=9606 GN=FBL PE=1 SV=2	PDQTRIVAL/2;PDQTRIVAL/1	['MSFragger', 'Comet', 'Sage', 'PEAKS']	[0.0001288161793121, 0.0003076923076923, 0.0001868984207083, 8.592541673827119e-05]	[1.8693080790600167, 1.090879357767232, 1.1080781440377911, 4.350322726585016]	[0.0001708433275281, 0.0004473216841326, 0.0006370623013628, 4.0430276983600895e-05]	0.988764	0.113284	2	4	8.59254e-05	4.04303e-05	4.35032	0	NA	20	0	0	0	1	2	1	0	0	0	0	0	0	3	3	4	1	1	0	1	2	1	0	0	0	2	4	4	10	netMHCpan-4.1	HLA-B*07:02	19.809	NB	PDQTRIVAL	1	PDQTRIVAL
PDSGHLHPL	9	TRUE	sp|Q9Y285|SYFA_HUMAN	FARSA	HUMAN	Phenylalanine--tRNA ligase alpha subunit OS=Homo sapiens OX=9606 GN=FARSA PE=1 SV=3	PDSGHLHPL/2	['MSFragger', 'Comet', 'Sage', 'PEAKS']	[0.0001288161793121, 0.0003213023455071, 0.0001868984207083, 8.592541673827119e-05]	[1.9417377986116715, 0.984384955481103, 1.5434754812274176, 3.76117396665194]	[0.000117867318016, 0.0008591295553926, 4.972877556003505e-05, 0.0002072154410008]	0.919757	4.0673	1	4	8.59254e-05	4.97288e-05	3.76117	0	NA	12	0	0	0	1	1	2	0	0	0	0	0	0	2	1	2	0	0	0	1	1	1	0	0	0	0	3	4	5	netMHCpan-4.1	HLA-B*07:02	19.897	NB	PDSGHLHPL	1	PDSGHLHPL
PDSGHLHPLL	10	TRUE	sp|Q9Y285|SYFA_HUMAN	FARSA	HUMAN	Phenylalanine--tRNA ligase alpha subunit OS=Homo sapiens OX=9606 GN=FARSA PE=1 SV=3	PDSGHLHPLL/2	['MSFragger', 'Comet', 'Sage', 'PEAKS']	[0.0020444671607462, 0.0005058168942842, 0.0008049215201517, 0.0012987746343667]	[1.0726851800515511, 0.8389010367537126, 0.8859555127320436, 2.0754540956872525]	[0.0145220308757228, 0.0023960321938294, 0.0048493304571869, 0.0213127879982103]	0.937137	6.54051	1	4	0.000505817	0.00239603	2.07545	0	NA	6	0	0	0	0	0	0	0	0	0	0	0	0	2	2	2	0	0	0	0	0	0	0	0	0	0	0	0	6	netMHCpan-4.1	HLA-B*07:02	49	NB	PDSGHLHLL	1	PDSGHHPLL
PDSQRLK	7	FALSE	sp|Q9UQE7|SMC3_HUMAN	SMC3	HUMAN	Structural maintenance of chromosomes protein 3 OS=Homo sapiens OX=9606 GN=SMC3 PE=1 SV=2	PDSQRLK/2	['Comet', 'Sage', 'PEAKS']	[0.0087824351297405, 0.0025900635742877, 0.0005292561011467]	[0.4568676300572581, 0.7438357358267111, 2.327377650899639]	[0.0739425950593587, 0.0198385528260778, 0.0091207200165973]	0.989168	5.46015	1	3	0.000529256	0.00912072	2.32738	0	NA	10	0	0	0	1	2	1	0	0	0	0	0	0	2	2	2	0	0	0	0	0	0	0	0	0	0	0	4	6	NA	NA	NA	NA	NA	NA	NA
PDSQRLKL	8	TRUE	sp|Q9UQE7|SMC3_HUMAN	SMC3	HUMAN	Structural maintenance of chromosomes protein 3 OS=Homo sapiens OX=9606 GN=SMC3 PE=1 SV=2	PDSQRLKL/2;PDSQRLKL/1	['MSFragger', 'Comet', 'Sage', 'PEAKS']	[0.0005844535359438, 0.0005058168942842, 0.0001868984207083, 8.592541673827119e-05]	[1.3349274764743946, 0.8846418566460501, 1.1723627291571423, 3.8143207403150887]	[0.0026625348649702, 0.0017217910924067, 0.0003873450919303, 0.0001796479788786]	0.998897	0.00103692	2	4	8.59254e-05	0.000179648	3.81432	0	NA	36	0	0	0	4	3	2	0	0	0	2	0	0	4	4	5	2	1	1	3	2	3	0	0	2	4	8	9	13	netMHCpan-4.1	HLA-B*07:02	1.164	WB	#NAME?	1	P-DSQRLKL
PDSSGPERIL	10	TRUE	sp|P61978|HNRPK_HUMAN	HNRNPK	HUMAN	Heterogeneous nuclear ribonucleoprotein K OS=Homo sapiens OX=9606 GN=HNRNPK PE=1 SV=1	PDSSGPERIL/2;PDSSGPERIL/1	['MSFragger', 'Comet', 'Sage', 'PEAKS']	[0.0003296793867963, 0.0010011551790527, 0.0001868984207083, 8.592541673827119e-05]	[1.5413416031730218, 0.7886022229290236, 1.2357305215907135, 3.651603780889662]	[0.0008824834820549, 0.0034312261481194, 0.000250863141896, 0.0002766024697326]	0.983679	2.19461	2	4	8.59254e-05	0.000250863	3.6516	0	NA	21	0	0	0	3	2	3	0	0	0	0	0	0	4	1	2	1	0	0	1	3	1	0	0	0	1	5	8	7	netMHCpan-4.1	HLA-B*07:02	48.75	NB	DSSGPERIL	1	PDSSPERIL
PDSTKSSL	8	TRUE	sp|Q17RS7|GEN_HUMAN	GEN1	HUMAN	Flap endonuclease GEN homolog 1 OS=Homo sapiens OX=9606 GN=GEN1 PE=1 SV=2	PDSTKSSL/1	['MSFragger', 'Comet', 'Sage', 'PEAKS']	[0.0090497737556561, 0.0059104449382949, 0.0049322353748498, 0.0009170105456212]	[0.7615486896732784, 0.5101454191471511, 0.6621197165235316, 2.2036862258882124]	[0.088418049170001, 0.0424706116494859, 0.0462570705549699, 0.0140038323893807]	0.938376	4.33332	1	4	0.000917011	0.0140038	2.20369	0	NA	8	0	0	0	0	1	0	0	0	0	0	0	0	3	2	2	0	0	0	0	0	0	0	0	0	0	0	1	7	netMHCpan-4.1	HLA-B*07:02	0.857	WB	#NAME?	1	P-DSTKSSL
PDSVKKEL	8	TRUE	sp|Q9NPA8|ENY2_HUMAN	ENY2	HUMAN	Transcription and mRNA export factor ENY2 OS=Homo sapiens OX=9606 GN=ENY2 PE=1 SV=1	PDSVKKEL/1;PDSVKKEL/2	['Comet']	[0.002423975319524]	[0.6131130559890711]	[0.01483701159344]	0.955594	1.6226	2	1	0.00242398	0.014837	0.613113	0	NA	3	0	0	0	0	0	1	0	0	0	0	0	0	1	0	1	0	0	0	0	0	0	0	0	0	0	0	1	2	netMHCpan-4.1	HLA-B*07:02	1.57	WB	#NAME?	1	P-DSVKKEL
PDTGRILSKL	10	TRUE	sp|A2A3N6|PIPSL_HUMAN;sp|P55036|PSMD4_HUMAN	PIPSL;PSMD4	HUMAN	Putative PIP5K1A and PSMD4-like protein OS=Homo sapiens OX=9606 GN=PIPSL PE=5 SV=1	PDTGRILSKL/2	['MSFragger', 'Comet', 'Sage', 'PEAKS']	[0.0001791312136139, 0.0003076923076923, 0.0001868984207083, 8.592541673827119e-05]	[1.815951048739129, 1.1247422070661508, 1.2284968248121662, 4.578050773077536]	[0.0002235416675415, 0.0003667644244334, 0.0002628811793132, 2.11870875189134e-05]	0.870187	0.846557	1	4	8.59254e-05	2.11871e-05	4.57805	0	NA	18	0	0	0	1	1	1	2	0	0	2	1	0	2	1	1	1	1	0	1	3	0	0	2	3	2	4	3	4	netMHCpan-4.1	HLA-B*07:02	51.923	NB	PDTGRILSL	1	PDTGRILSL
PDTKKIAL	8	TRUE	sp|Q86TI0|TBCD1_HUMAN	TBC1D1	HUMAN	TBC1 domain family member 1 OS=Homo sapiens OX=9606 GN=TBC1D1 PE=1 SV=2	PDTKKIAL/2	['MSFragger', 'Comet', 'Sage']	[0.0027210884353741, 0.0003076923076923, 0.00050075112669]	[1.012159983976774, 1.0809505995710982, 1.003378112784863]	[0.0208134882736318, 0.0004740916000277, 0.0015691872633521]	0.930597	0.253805	1	3	0.000307692	0.000474092	1.08095	0	NA	3	0	0	0	0	0	0	0	0	0	0	0	0	1	0	2	0	0	0	0	0	0	0	0	0	0	0	0	3	netMHCpan-4.1	HLA-B*07:02	0.85	WB	#NAME?	1	P-DTKKIAL
PDTLSAMSNPRAMQ	14	FALSE	sp|Q9UHD9|UBQL2_HUMAN;sp|Q9UMX0|UBQL1_HUMAN	UBQLN2;UBQLN1	HUMAN	Ubiquilin-2 OS=Homo sapiens OX=9606 GN=UBQLN2 PE=1 SV=2	PDTLSAMSNPRAMQ/2	['MSFragger', 'Comet', 'Sage', 'PEAKS']	[0.0001791312136139, 0.0001774622892635, 0.0001868984207083, 8.592541673827119e-05]	[1.8120147229856245, 1.378216245916328, 1.645649175992383, 5.160852599742079]	[0.0002279829425232, 7.187045956053081e-05, 2.987177406827757e-05, 4.024971006628308e-06]	0.848167	2.16299	1	4	8.59254e-05	4.02497e-06	5.16085	0	NA	5	0	0	0	0	0	0	0	0	0	0	0	0	1	2	2	0	0	0	0	0	0	0	0	0	0	0	0	5	netMHCIIpan-4.3	DRB1_0404	0.01	SB	LSAMSNPRA	NA	NA
PDTSRIYVAL	10	TRUE	sp|Q9UBK9|UXT_HUMAN	UXT	HUMAN	Protein UXT OS=Homo sapiens OX=9606 GN=UXT PE=1 SV=1	PDTSRIYVAL/2	['MSFragger', 'Comet', 'Sage']	[0.0003296793867963, 0.002423975319524, 0.0006138735420503]	[1.539651608901302, 0.6122959404002646, 0.9485687881319508]	[0.0008900407971185, 0.0149610194564165, 0.002608194754538]	0.929619	2.29739	1	3	0.000329679	0.000890041	1.53965	0	NA	3	0	0	0	1	0	0	0	0	0	0	0	0	1	0	1	0	0	0	0	0	0	0	0	0	0	0	1	2	netMHCpan-4.1	HLA-B*07:02	48.75	NB	PDTSRIVAL	1	PDTSRIVAL
PDTYQHL	7	FALSE	sp|P22681|CBL_HUMAN;sp|Q13191|CBLB_HUMAN	CBL;CBLB	HUMAN	E3 ubiquitin-protein ligase CBL OS=Homo sapiens OX=9606 GN=CBL PE=1 SV=2	PDTYQHL/2	['Comet']	[0.0061852771660184]	[0.5019001327398858]	[0.0462900536399542]	0.876421	13.9424	1	1	0.00618528	0.0462901	0.5019	0	NA	1	0	0	0	0	0	0	0	0	0	0	0	0	1	0	0	0	0	0	0	0	0	0	0	0	0	0	0	1	NA	NA	NA	NA	NA	NA	NA
PDVGRMGI	8	TRUE	sp|Q14254|FLOT2_HUMAN	FLOT2	HUMAN	Flotillin-2 OS=Homo sapiens OX=9606 GN=FLOT2 PE=1 SV=2	PDVGRMGI/2	['MSFragger', 'Sage', 'PEAKS']	[0.0063934777944647, 0.0006138735420503, 0.0004792427963817]	[0.8317022040529363, 0.9580759629698128, 2.446889735172203]	[0.0579820937740403, 0.0023828092117923, 0.0060340873592299]	0.976851	2.40656	1	3	0.000479243	0.00238281	2.44689	0	NA	4	0	0	0	0	0	0	0	0	0	0	0	0	1	2	1	0	0	0	0	0	0	0	0	0	0	0	0	4	netMHCpan-4.1	HLA-B*07:02	5.536	NB	#NAME?	NA	NA
PDYWRTV	7	FALSE	sp|Q14137|BOP1_HUMAN	BOP1	HUMAN	Ribosome biogenesis protein BOP1 OS=Homo sapiens OX=9606 GN=BOP1 PE=1 SV=2	PDYWRTV/2	['MSFragger', 'Comet', 'Sage']	[0.0043200514729537, 0.0012406947890818, 0.0006472111084961]	[0.9324917624598924, 0.7415861982679613, 0.9086923609526456]	[0.0324702319647795, 0.0048151412827694, 0.0038557078902612]	0.985119	0.677843	1	3	0.000647211	0.00385571	0.932492	0	NA	6	0	0	0	1	1	0	0	0	0	0	0	0	1	2	1	0	0	0	0	0	0	0	0	0	0	0	2	4	NA	NA	NA	NA	NA	NA	NA
PEAADKFKEINNAHAIL	17	FALSE	sp|Q9H3Z4|DNJC5_HUMAN	DNAJC5	HUMAN	DnaJ homolog subfamily C member 5 OS=Homo sapiens OX=9606 GN=DNAJC5 PE=1 SV=1	PEAADKFKEINNAHAIL/3;PEAADKFKEINNAHAIL/2	['MSFragger', 'Comet', 'Sage', 'PEAKS']	[0.0001288161793121, 0.0001774622892635, 0.0001868984207083, 8.592541673827119e-05]	[3.4242304241596773, 1.502171640807641, 2.231036460841393, 5.911482538641362]	[4.6980726312493166e-08, 3.1199174529687574e-05, 1.6568526364144576e-06, 4.726658534291591e-07]	0.35157	0.0494924	2	4	8.59254e-05	4.69807e-08	5.91148	0	NA	9	0	0	0	1	1	1	0	0	0	0	0	0	3	1	2	0	0	0	0	0	0	0	0	0	0	0	3	6	netMHCIIpan-4.3	DRB1_0404	1.13	WB	FKEINNAHA	NA	NA
PEAADKFKEINNAHAILT	18	FALSE	sp|Q9H3Z4|DNJC5_HUMAN	DNAJC5	HUMAN	DnaJ homolog subfamily C member 5 OS=Homo sapiens OX=9606 GN=DNAJC5 PE=1 SV=1	PEAADKFKEINNAHAILT/3	['MSFragger', 'Comet', 'Sage', 'PEAKS']	[0.0001288161793121, 0.0010835801488116, 0.0001868984207083, 8.592541673827119e-05]	[2.145594517091728, 0.7630292353821692, 1.2297545346486856, 5.10750021536701]	[4.06542421556619e-05, 0.0041195089017286, 0.0002607380072981, 4.686645534475442e-06]	0.260746	2.9576	1	4	8.59254e-05	4.68665e-06	5.1075	0	NA	6	0	0	0	1	1	1	0	0	0	0	0	0	1	1	1	0	0	0	0	0	0	0	0	0	0	0	3	3	netMHCIIpan-4.3	DRB1_0404	1.13	WB	FKEINNAHA	NA	NA
PEAAINDVY	9	TRUE	sp|Q14974|IMB1_HUMAN	KPNB1	HUMAN	Importin subunit beta-1 OS=Homo sapiens OX=9606 GN=KPNB1 PE=1 SV=2	PEAAINDVY/1	['Comet', 'PEAKS']	[0.0010519197535502, 0.0003757279729475]	[0.7877727433798271, 3.098467965285644]	[0.0034515297546028, 0.0010225543449859]	0.550649	0.0650687	1	2	0.000375728	0.00102255	3.09847	0	NA	1	0	0	0	0	0	0	0	0	0	0	0	0	0	1	0	0	0	0	0	0	0	0	0	0	0	0	0	1	netMHCpan-4.1	HLA-C*07:02	27.25	NB	PEAAINDVY	NA	NA
PEAEQGGAE	9	TRUE	sp|P67809|YBOX1_HUMAN	YBX1	HUMAN	Y-box-binding protein 1 OS=Homo sapiens OX=9606 GN=YBX1 PE=1 SV=3	PEAEQGGAE/1	['MSFragger', 'Comet', 'Sage', 'PEAKS']	[0.000623014142421, 0.0021578648495173, 0.0019300116816496, 0.0010280427208864]	[1.2954072684274585, 0.6364684378922333, 0.8010786075661602, 2.1465427485244684]	[0.0033859300375678, 0.0117296757516603, 0.0112848824976739, 0.0169558522343635]	0.950944	1.42644	1	4	0.000623014	0.00338593	2.14654	0	NA	7	0	0	0	1	1	1	0	0	0	0	0	0	1	1	1	0	0	0	0	0	1	0	0	0	0	1	3	3	netMHCpan-4.1	HLA-B*07:02	85	NB	PEAEQGGAE	NA	NA
PEAFPALA	8	TRUE	sp|Q8NC51|SERB1_HUMAN	SERBP1	HUMAN	SERPINE1 mRNA-binding protein 1 OS=Homo sapiens OX=9606 GN=SERBP1 PE=1 SV=2	PEAFPALA/1	['MSFragger', 'Comet', 'Sage', 'PEAKS']	[0.0006543334721313, 0.0027883532629095, 0.0004729623206684, 0.0029608096468561]	[1.2537329409924125, 0.5955040757258918, 1.0457804293407005, 1.7304191302894922]	[0.0044253004789581, 0.0177591082905019, 0.001078126843691, 0.0560523984467214]	0.981791	0.0023261	1	4	0.000472962	0.00107813	1.73042	0	NA	36	2	2	1	1	2	2	2	2	2	2	2	2	1	1	1	2	2	1	1	3	2	5	6	6	5	6	5	3	netMHCpan-4.1	HLA-B*07:02	43.8	NB	#NAME?	NA	NA
PEAKKPR	7	FALSE	sp|Q5TA45|INT11_HUMAN	INTS11	HUMAN	Integrator complex subunit 11 OS=Homo sapiens OX=9606 GN=INTS11 PE=1 SV=2	PEAKKPR/2	['Sage', 'PEAKS']	[0.0035550355503555, 0.0003757279729475]	[0.7070777758243825, 2.634891603483505]	[0.0289881893813329, 0.0033009717835017]	0.987943	1.47617	1	2	0.000375728	0.00330097	2.63489	0	NA	2	0	0	0	0	0	0	0	0	0	0	0	0	2	0	0	0	0	0	0	0	0	0	0	0	0	0	0	2	NA	NA	NA	NA	NA	NA	NA
PEAKKPRL	8	TRUE	sp|Q5TA45|INT11_HUMAN	INTS11	HUMAN	Integrator complex subunit 11 OS=Homo sapiens OX=9606 GN=INTS11 PE=1 SV=2	PEAKKPRL/2;PEAKKPRL/1	['MSFragger', 'Comet', 'Sage', 'PEAKS']	[0.0008984221461059, 0.0005058168942842, 0.00050075112669, 0.0003757279729475]	[1.1800977319699406, 0.8333088321275864, 1.0078440865660037, 2.679845811372277]	[0.0072629054956284, 0.002494456091069, 0.0015074156468196, 0.0028894749335443]	0.984443	2.37639	2	4	0.000375728	0.00150742	2.67985	0	NA	17	0	0	0	1	1	1	0	0	0	2	0	0	3	2	1	1	1	1	1	1	1	0	0	2	3	3	3	6	netMHCpan-4.1	HLA-B*07:02	3.516	NB	#NAME?	1	P-EAKKPRL
PEDFIRV	7	FALSE	sp|O43187|IRAK2_HUMAN	IRAK2	HUMAN	Interleukin-1 receptor-associated kinase-like 2 OS=Homo sapiens OX=9606 GN=IRAK2 PE=1 SV=2	PEDFIRV/1;PEDFIRV/2	['Comet', 'PEAKS']	[0.0062951737001632, 0.001192978469579]	[0.4982799596211643, 2.12263722334448]	[0.048077255769899, 0.0183335026953661]	0.95884	10.0346	2	2	0.00119298	0.0183335	2.12264	0	NA	3	0	0	0	0	0	0	0	0	0	0	0	0	3	0	0	0	0	0	0	0	0	0	0	0	0	0	0	3	NA	NA	NA	NA	NA	NA	NA
PEEARPAL	8	TRUE	sp|Q66K64|DCA15_HUMAN	DCAF15	HUMAN	DDB1- and CUL4-associated factor 15 OS=Homo sapiens OX=9606 GN=DCAF15 PE=1 SV=1	PEEARPAL/2;PEEARPAL/1	['MSFragger', 'Comet', 'Sage', 'PEAKS']	[0.0007475130814789, 0.0019492025989367, 0.0003258390355164, 0.0003757279729475]	[1.2038543981006775, 0.6616050591267932, 1.0611087915946575, 2.7892728551110197]	[0.0061827730772565, 0.009216322321186, 0.0009443696176585, 0.0021320458250349]	0.987363	0.552136	2	4	0.000325839	0.00094437	2.78927	0	NA	21	0	0	0	4	3	1	0	0	0	0	0	0	5	2	5	0	0	0	0	0	1	0	0	0	0	1	8	12	netMHCpan-4.1	HLA-B*07:02	1.1	WB	#NAME?	1	P-EEARPAL
PEEHPVL	7	FALSE	sp|A5A3E0|POTEF_HUMAN;sp|P60709|ACTB_HUMAN;sp|P63261|ACTG_HUMAN	POTEF;ACTB;ACTG1	HUMAN	POTE ankyrin domain family member F OS=Homo sapiens OX=9606 GN=POTEF PE=1 SV=2	PEEHPVL/2;PEEHPVL/1	['MSFragger', 'Comet', 'Sage', 'PEAKS']	[0.0036581934152518, 0.0005058168942842, 0.001639008399918, 0.000223164472216]	[0.9579465079176938, 0.866616256725769, 0.8146850870211582, 3.428517924321903]	[0.028245667492702, 0.0019612437724136, 0.009888408554109, 0.0004820189750804]	0.99746	0.125762	2	4	0.000223164	0.000482019	3.42852	1	['PASPAHQL(1)']	47	0	0	0	4	4	4	1	1	0	1	0	1	1	2	2	4	3	3	5	5	6	0	2	2	10	16	12	5	NA	NA	NA	NA	NA	NA	NA
PEEHPVLL	8	TRUE	sp|A5A3E0|POTEF_HUMAN;sp|P60709|ACTB_HUMAN;sp|P63261|ACTG_HUMAN	POTEF;ACTB;ACTG1	HUMAN	POTE ankyrin domain family member F OS=Homo sapiens OX=9606 GN=POTEF PE=1 SV=2	PEEHPVLL/2;PEEHPVLL/1	['MSFragger', 'Comet', 'Sage', 'PEAKS']	[0.000623014142421, 0.0005058168942842, 0.0003258390355164, 8.592541673827119e-05]	[1.307066991468374, 0.9300137329850772, 1.0537352345819262, 3.634168051946845]	[0.0031498327192911, 0.0012457330822943, 0.0010062787349679, 0.0002893767363796]	0.980012	1.69145	2	4	8.59254e-05	0.000289377	3.63417	1	['GLMGAGIAQV(1)']	21	0	0	0	7	2	4	0	0	0	0	0	0	4	2	2	0	0	0	0	0	0	0	0	0	0	0	13	8	netMHCpan-4.1	HLA-B*07:02	2.901	NB	#NAME?	1	P-EEHPVLL
PEELRTAL	8	TRUE	sp|Q9BV20|MTNA_HUMAN	MRI1	HUMAN	Methylthioribose-1-phosphate isomerase OS=Homo sapiens OX=9606 GN=MRI1 PE=1 SV=1	PEELRTAL/2	['Sage']	[0.0023968170269881]	[0.7575668193414389]	[0.0172791789928469]	0.944336	0.585719	1	1	0.00239682	0.0172792	0.757567	0	NA	1	0	0	0	0	0	0	0	0	0	0	0	0	0	0	1	0	0	0	0	0	0	0	0	0	0	0	0	1	netMHCpan-4.1	HLA-B*07:02	1.089	WB	#NAME?	1	P-EELRTAL
PEERNSSL	8	TRUE	sp|Q8N957|ANKF1_HUMAN	ANKFN1	HUMAN	Ankyrin repeat and fibronectin type-III domain-containing protein 1 OS=Homo sapiens OX=9606 GN=ANKFN1 PE=1 SV=3	PEERNSSL/2	['MSFragger', 'Comet', 'Sage']	[0.0057013535274404, 0.0027005130974885, 0.0006472111084961]	[0.8593280708108505, 0.6077826858396361, 0.9121053360508784]	[0.0491754709893632, 0.0156658159307815, 0.0037262640224651]	0.987818	2.94589	1	3	0.000647211	0.00372626	0.912105	0	NA	4	0	0	0	0	0	0	0	0	0	0	0	0	2	1	1	0	0	0	0	0	0	0	0	0	0	0	0	4	netMHCpan-4.1	HLA-B*07:02	2.135	NB	#NAME?	1	P-EERNSSL
PEETRAAL	8	TRUE	sp|P78549|NTH_HUMAN	NTHL1	HUMAN	Endonuclease III-like protein 1 OS=Homo sapiens OX=9606 GN=NTHL1 PE=1 SV=2	PEETRAAL/1;PEETRAAL/2	['MSFragger', 'Comet', 'Sage', 'PEAKS']	[0.000999500249875, 0.002423975319524, 0.00050075112669, 0.0005292561011467]	[1.1720575106791769, 0.6130608964820752, 1.0157045899912616, 2.346653632873035]	[0.0076674642124266, 0.0148448949027716, 0.0014050796862862, 0.008526235234062]	0.990152	0.107768	2	4	0.000500751	0.00140508	2.34665	0	NA	9	0	0	0	2	1	1	0	0	0	0	0	0	3	1	1	0	0	0	0	0	0	0	0	0	0	0	4	5	netMHCpan-4.1	HLA-B*07:02	1.106	WB	#NAME?	1	P-EETRAAL
PEFKYIGNMHGN	12	TRUE	sp|O75976|CBPD_HUMAN;sp|P16870|CBPE_HUMAN	CPD;CPE	HUMAN	Carboxypeptidase D OS=Homo sapiens OX=9606 GN=CPD PE=1 SV=2	PEFKYIGNMHGN/2	['MSFragger', 'Comet', 'Sage']	[0.0001288161793121, 0.0005058168942842, 0.0001868984207083]	[2.174045750683826, 0.8415111467966376, 1.3110512159626004]	[3.5001044860504816e-05, 0.0023513734124404, 0.000160110604134]	0.827279	3.99391	1	3	0.000128816	3.5001e-05	2.17405	0	NA	1	0	0	0	0	0	0	0	0	0	0	0	0	0	0	1	0	0	0	0	0	0	0	0	0	0	0	0	1	netMHCpan-4.1	HLA-B*07:02	100	NB	PEFGNMHGN	NA	NA
PEFKYIGNMHGNE	13	FALSE	sp|O75976|CBPD_HUMAN;sp|P16870|CBPE_HUMAN	CPD;CPE	HUMAN	Carboxypeptidase D OS=Homo sapiens OX=9606 GN=CPD PE=1 SV=2	PEFKYIGNMHGNE/2;PEFKYIGNM[UNIMOD:Oxidation]HGNE/2	['MSFragger', 'Comet', 'Sage', 'PEAKS']	[0.0001288161793121, 0.0001774622892635, 0.0001868984207083, 8.592541673827119e-05]	[3.2517834027034107, 1.6212429207984935, 1.9062289853830607, 4.390586838126715]	[1.170479727014787e-07, 1.3911043789768352e-05, 8.059315287987087e-06, 3.6074115023627525e-05]	0.868351	3.46981	2	4	8.59254e-05	1.17048e-07	4.39059	0	NA	5	0	0	0	0	0	0	0	0	0	0	0	0	2	1	2	0	0	0	0	0	0	0	0	0	0	0	0	5	netMHCIIpan-4.3	DRB1_0404	0.33	SB	FKYIGNMHG	NA	NA
PEINAKV	7	FALSE	sp|Q15011|HERP1_HUMAN	HERPUD1	HUMAN	Homocysteine-responsive endoplasmic reticulum-resident ubiquitin-like domain member 1 protein OS=Homo sapiens OX=9606 GN=HERPUD1 PE=1 SV=1	PEINAKV/1	['MSFragger', 'Comet', 'Sage', 'PEAKS']	[0.0075219565491448, 0.0019907488728848, 0.0061862564788496, 0.0005292561011467]	[0.7977294252554669, 0.6482699584643836, 0.6335029389346416, 2.387384127055721]	[0.0712102899131531, 0.0104528649115832, 0.0609921205601076, 0.0073994868169544]	0.97299	1.328	1	4	0.000529256	0.00739949	2.38738	0	NA	12	0	0	0	2	1	2	0	0	0	0	0	0	1	2	2	0	0	0	1	1	0	0	0	0	0	2	5	5	NA	NA	NA	NA	NA	NA	NA
PEIQDFMRKKGFG	13	FALSE	sp|P06865|HEXA_HUMAN	HEXA	HUMAN	Beta-hexosaminidase subunit alpha OS=Homo sapiens OX=9606 GN=HEXA PE=1 SV=2	PEIQDFMRKKGFG/3	['MSFragger', 'Sage']	[0.0052372287071146, 0.0021344717182497]	[0.88161344092615, 0.7761307878436805]	[0.0431910753741416, 0.0143817193602629]	-0.154015	5.40898	1	2	0.00213447	0.0143817	0.881613	0	NA	3	0	0	0	0	0	0	0	0	0	0	0	0	1	1	1	0	0	0	0	0	0	0	0	0	0	0	0	3	netMHCIIpan-4.3	DRB1_1301	0.77	SB	IQDFMRKKG	NA	NA
PEIQKVK	7	FALSE	sp|P04264|K2C1_HUMAN	KRT1	HUMAN	Keratin, type II cytoskeletal 1 OS=Homo sapiens OX=9606 GN=KRT1 PE=1 SV=6	PEIQKVK/2	['Sage']	[0.0024237239806102]	[0.7551893840612094]	[0.0176948747127704]	0.890366	0.620784	1	1	0.00242372	0.0176949	0.755189	0	NA	3	0	0	1	0	0	0	0	1	0	0	0	0	1	0	0	0	0	0	0	0	0	1	1	0	0	0	0	1	NA	NA	NA	NA	NA	NA	NA
PEIQRTSL	8	TRUE	sp|O60231|DHX16_HUMAN	DHX16	HUMAN	Pre-mRNA-splicing factor ATP-dependent RNA helicase DHX16 OS=Homo sapiens OX=9606 GN=DHX16 PE=1 SV=2	PEIQRTSL/1;PEIQRTSL/2	['MSFragger', 'Comet', 'Sage']	[0.0088078402183351, 0.0069779185603452, 0.00050075112669]	[0.7697412222358817, 0.4857634005514655, 1.000909608580267]	[0.0842307389681799, 0.0548075316355211, 0.0016045236837048]	0.988031	3.83533	2	3	0.000500751	0.00160452	1.00091	0	NA	4	0	0	0	0	0	0	0	0	0	0	0	0	2	0	2	0	0	0	0	0	0	0	0	0	0	0	0	4	netMHCpan-4.1	HLA-B*07:02	1.023	WB	#NAME?	1	P-EIQRTSL
PEKKPRL	7	FALSE	sp|Q8IXJ9|ASXL1_HUMAN	ASXL1	HUMAN	Polycomb group protein ASXL1 OS=Homo sapiens OX=9606 GN=ASXL1 PE=1 SV=4	PEKKPRL/2	['Comet', 'Sage']	[0.0062951737001632, 0.0069930069930069]	[0.4992866372814724, 0.6215594569829187]	[0.0475733368174524, 0.0680115992745595]	0.990471	2.28194	1	2	0.00629517	0.0475733	0.621559	0	NA	8	0	0	0	1	1	0	0	0	0	0	0	0	1	2	1	0	0	0	1	0	1	0	0	0	0	2	2	4	NA	NA	NA	NA	NA	NA	NA
PEKPRPAL	8	TRUE	sp|P49750|YLPM1_HUMAN	YLPM1	HUMAN	YLP motif-containing protein 1 OS=Homo sapiens OX=9606 GN=YLPM1 PE=1 SV=4	PEKPRPAL/2	['MSFragger', 'Comet', 'Sage']	[0.0047739146099801, 0.0055801423898402, 0.0006138735420503]	[0.909076532243218, 0.5202721141959876, 0.926282834579628]	[0.0369584919250848, 0.038229587467473, 0.0032374100629217]	0.990463	0.176669	1	3	0.000613874	0.00323741	0.926283	0	NA	4	0	0	0	1	0	1	0	0	0	0	0	0	1	0	0	0	0	0	0	1	0	0	0	0	0	1	2	1	netMHCpan-4.1	HLA-B*07:02	0.419	SB	#NAME?	1	P-EKPRPAL
PEKRYNVL	8	TRUE	sp|Q1KMD3|HNRL2_HUMAN	HNRNPUL2	HUMAN	Heterogeneous nuclear ribonucleoprotein U-like protein 2 OS=Homo sapiens OX=9606 GN=HNRNPUL2 PE=1 SV=1	PEKRYNVL/1;PEKRYNVL/2	['Comet', 'Sage']	[0.0021304773420855, 0.0093308237555564]	[0.6383435322955914, 0.5828899907939581]	[0.0115145431791909, 0.0949154584936979]	0.915601	0.544991	2	2	0.00213048	0.0115145	0.638344	0	NA	4	0	0	0	0	0	0	0	0	0	0	0	0	2	0	2	0	0	0	0	0	0	0	0	0	0	0	0	4	netMHCpan-4.1	HLA-B*07:02	2.48	NB	#NAME?	1	P-EKRYNVL
PEKVARV	7	FALSE	sp|Q6PHR2|ULK3_HUMAN	ULK3	HUMAN	Serine/threonine-protein kinase ULK3 OS=Homo sapiens OX=9606 GN=ULK3 PE=1 SV=2	PEKVARV/2	['Comet', 'Sage']	[0.0054578825347758, 0.0050448909790508]	[0.5234918176735617, 0.6595194750742971]	[0.0369785775794273, 0.0474799531668233]	0.983151	6.73907	1	2	0.00504489	0.0369786	0.659519	0	NA	1	0	0	0	0	0	1	0	0	0	0	0	0	0	0	0	0	0	0	0	0	0	0	0	0	0	0	1	0	NA	NA	NA	NA	NA	NA	NA
PEKWESV	7	FALSE	sp|O76021|RL1D1_HUMAN	RSL1D1	HUMAN	Ribosomal L1 domain-containing protein 1 OS=Homo sapiens OX=9606 GN=RSL1D1 PE=1 SV=3	PEKWESV/1	['MSFragger', 'Comet', 'Sage', 'PEAKS']	[0.0059755780722265, 0.0010519197535502, 0.001639008399918, 0.0003757279729475]	[0.845400995890286, 0.7805922811082011, 0.8116999900032396, 3.052159221308402]	[0.0534080759430915, 0.0036325923775159, 0.0101798410000707, 0.0011335775307546]	0.945717	2.159	1	4	0.000375728	0.00113358	3.05216	0	NA	27	0	0	0	3	4	3	0	0	0	0	0	0	3	1	1	1	2	1	2	4	2	0	0	0	4	8	10	5	NA	NA	NA	NA	NA	NA	NA
PELHRPVV	8	TRUE	sp|Q9H8H2|DDX31_HUMAN	DDX31	HUMAN	ATP-dependent DNA helicase DDX31 OS=Homo sapiens OX=9606 GN=DDX31 PE=1 SV=2	PELHRPVV/2	['MSFragger', 'Comet', 'Sage', 'PEAKS']	[0.0001288161793121, 0.0024786560176259, 0.0006138735420503, 0.001192978469579]	[1.9133669375339488, 0.6118651238095465, 0.951802262854244, 2.129462567882337]	[0.0001364080367211, 0.0150268414171849, 0.0025289478300233, 0.0179313402479628]	0.98061	6.76841	1	4	0.000128816	0.000136408	2.12946	0	NA	16	0	0	0	4	3	1	0	0	0	0	0	0	1	2	1	0	0	0	1	1	2	0	0	0	0	4	8	4	netMHCpan-4.1	HLA-B*07:02	4.486	NB	#NAME?	1	P-ELHRPVV
PELIRAII	8	TRUE	sp|Q00653|NFKB2_HUMAN;sp|Q96CM8|ACSF2_HUMAN	NFKB2;ACSF2	HUMAN	Nuclear factor NF-kappa-B p100 subunit OS=Homo sapiens OX=9606 GN=NFKB2 PE=1 SV=4	PELIRAII/1;PELIRAII/2	['MSFragger', 'Comet', 'PEAKS']	[0.0032476836374056, 0.0015113681167039, 0.0004792427963817]	[0.9838573338353374, 0.7141009675226498, 2.431651689731618]	[0.0244638058921278, 0.0059233185454266, 0.0063547868411636]	0.976717	2.13643	2	3	0.000479243	0.00592332	2.43165	0	NA	4	0	0	0	0	1	1	0	0	0	0	0	0	2	0	0	0	0	0	0	0	0	0	0	0	0	0	2	2	netMHCpan-4.1	HLA-B*07:02	9.04	NB	#NAME?	NA	NA
PELRLGVL	8	TRUE	sp|Q99490|AGAP2_HUMAN	AGAP2	HUMAN	Arf-GAP with GTPase, ANK repeat and PH domain-containing protein 2 OS=Homo sapiens OX=9606 GN=AGAP2 PE=1 SV=2	PELRLGVL/2	['MSFragger', 'Comet', 'Sage']	[0.0036581934152518, 0.0019492025989367, 0.001785987651171]	[0.957790914134259, 0.6529153082267484, 0.8044179255461117]	[0.0282698024554096, 0.0099985165732902, 0.0109254767477132]	0.942626	2.55081	1	3	0.00178599	0.00999852	0.957791	0	NA	1	0	0	0	0	0	0	0	0	0	0	0	0	1	0	0	0	0	0	0	0	0	0	0	0	0	0	0	1	netMHCpan-4.1	HLA-B*07:02	3.171	NB	#NAME?	1	P-ELRLGVL
PELVQRLVTIKQL	13	FALSE	Q13561|DCTN2_HUMAN	DCTN2	HUMAN	Dynactin subunit 2 OS=Homo sapiens OX=9606 GN=DCTN2 PE=1 SV=4	PELVQRLVTIKQL/3	['PEAKS']	[0.0068680609346759]	[1.3295345528417273]	[0.140647724237536]	-0.0723131	1.11638	1	1	0.00686806	0.140648	1.32953	0	NA	1	0	0	0	0	0	0	0	0	0	0	0	0	0	0	0	0	0	0	0	0	1	0	0	0	0	1	0	0	netMHCIIpan-4.3	DRB1_0404	2.41	WB	VQRLVTIKQ	NA	NA
PENLVDK	7	FALSE	O75376|NCOR1_HUMAN	NCOR1	HUMAN	Nuclear receptor corepressor 1 OS=Homo sapiens OX=9606 GN=NCOR1 PE=1 SV=2	PENLVDK/1	['PEAKS']	[0.0086965366424248]	[1.1700969022951002]	[0.1888848877485418]	0.852051	0.225672	1	1	0.00869654	0.188885	1.1701	0	NA	1	0	0	0	0	0	0	0	0	1	0	0	0	0	0	0	0	0	0	0	0	0	0	1	0	0	0	0	0	NA	NA	NA	NA	NA	NA	NA
PEPAKSAPAPKKGSK	15	FALSE	sp|O60814|H2B1K_HUMAN;sp|P06899|H2B1J_HUMAN;sp|P57053|H2BFS_HUMAN;sp|P62807|H2B1C_HUMAN;sp|Q16778|H2B2E_HUMAN	H2BC12;H2BC11;H2BC12L;H2BC10;H2BC21	HUMAN	Histone H2B type 1-K OS=Homo sapiens OX=9606 GN=H2BC12 PE=1 SV=3	PEPAKSAPAPKKGSK/2;PEPAKSAPAPKKGSK/3	['MSFragger', 'Comet', 'Sage', 'PEAKS']	[0.0001288161793121, 0.0001774622892635, 0.0001868984207083, 8.592541673827119e-05]	[2.40957361018396, 1.1968955090270477, 1.3758202712467975, 5.036225601734348]	[1.009534266836762e-05, 0.000236191909498, 0.0001137007309332, 5.7432251344203285e-06]	0.960966	1.09575	2	4	8.59254e-05	5.74323e-06	5.03623	0	NA	11	0	0	0	3	4	1	0	0	0	0	0	0	2	0	1	0	0	0	0	0	0	0	0	0	0	0	8	3	netMHCIIpan-4.3	HLA-DQA10301-DQB10603	2.11	WB	AKSAPAPKK	NA	NA
PEPAKSAPAPKKGSKK	16	FALSE	sp|O60814|H2B1K_HUMAN;sp|P06899|H2B1J_HUMAN;sp|P57053|H2BFS_HUMAN;sp|P62807|H2B1C_HUMAN;sp|Q16778|H2B2E_HUMAN	H2BC12;H2BC11;H2BC12L;H2BC10;H2BC21	HUMAN	Histone H2B type 1-K OS=Homo sapiens OX=9606 GN=H2BC12 PE=1 SV=3	PEPAKSAPAPKKGSKK/2;PEPAKSAPAPKKGSKK/3	['MSFragger', 'Comet', 'Sage', 'PEAKS']	[0.0001288161793121, 0.0014811822527435, 0.0001868984207083, 8.592541673827119e-05]	[2.296647741599424, 0.7238354178873804, 1.1250990548494546, 3.7731823438216354]	[1.833494954974624e-05, 0.0054973316621667, 0.0005554875465862, 0.0002006651377421]	0.423335	1.57879	2	4	8.59254e-05	1.83349e-05	3.77318	0	NA	7	0	0	0	4	1	0	0	0	0	0	0	0	1	1	0	0	0	0	0	0	0	0	0	0	0	0	5	2	netMHCIIpan-4.3	HLA-DQA10301-DQB10603	3.28	WB	AKSAPAPKK	NA	NA
PEPIKLDKNDRAK	13	FALSE	sp|P51149|RAB7A_HUMAN	RAB7A	HUMAN	Ras-related protein Rab-7a OS=Homo sapiens OX=9606 GN=RAB7A PE=1 SV=1	PEPIKLDKNDRAK/3	['MSFragger', 'Sage']	[0.0006543334721313, 0.0002575328354365]	[1.2777809283412318, 1.0880562015921789]	[0.0037854181152404, 0.0007515867804078]	0.698332	6.14416	1	2	0.000257533	0.000751587	1.27778	0	NA	3	0	0	0	0	0	0	0	0	0	0	0	0	0	1	2	0	0	0	0	0	0	0	0	0	0	0	0	3	netMHCIIpan-4.3	DRB4_0104	0.02	SB	IKLDKNDRA	NA	NA
PEPIKLDKNDRAKA	14	FALSE	sp|P51149|RAB7A_HUMAN	RAB7A	HUMAN	Ras-related protein Rab-7a OS=Homo sapiens OX=9606 GN=RAB7A PE=1 SV=1	PEPIKLDKNDRAKA/3	['MSFragger', 'Comet', 'Sage']	[0.0002590002590002, 0.0005743825387708, 0.0001868984207083]	[1.563450781431459, 0.827200049572119, 1.3088953227655684]	[0.0007894115116113, 0.002606337765742, 0.0001620418708314]	0.237786	5.47879	1	3	0.000186898	0.000162042	1.56345	0	NA	4	0	0	0	0	0	0	0	0	0	0	0	0	2	1	1	0	0	0	0	0	0	0	0	0	0	0	0	4	netMHCIIpan-4.3	DRB4_0104	0.01	SB	IKLDKNDRA	NA	NA
PEPIKLDKNDRAKAS	15	FALSE	sp|P51149|RAB7A_HUMAN	RAB7A	HUMAN	Ras-related protein Rab-7a OS=Homo sapiens OX=9606 GN=RAB7A PE=1 SV=1	PEPIKLDKNDRAKAS/3	['MSFragger', 'Comet', 'Sage', 'PEAKS']	[0.0008984221461059, 0.0010519197535502, 0.00050075112669, 8.592541673827119e-05]	[1.1790131620969917, 0.7842542447194533, 1.0226158768730031, 4.071463649204499]	[0.0073163053326001, 0.003539045737592, 0.0013213645291875, 8.857194895421793e-05]	0.0206607	4.92225	1	4	8.59254e-05	8.85719e-05	4.07146	0	NA	6	0	0	0	1	1	0	0	0	0	0	0	0	1	2	1	0	0	0	0	0	0	0	0	0	0	0	2	4	netMHCIIpan-4.3	DRB4_0104	0.01	SB	IKLDKNDRA	NA	NA
PEPTKSAPAPKKGSK	15	FALSE	sp|P58876|H2B1D_HUMAN	H2BC5	HUMAN	Histone H2B type 1-D OS=Homo sapiens OX=9606 GN=H2BC5 PE=1 SV=2	PEPTKSAPAPKKGSK/3	['Comet', 'Sage']	[0.008107139657798, 0.0043432939541348]	[0.4646132019210704, 0.6737819897734353]	[0.0682900155516302, 0.0410706473965557]	0.28168	0.989327	1	2	0.00434329	0.0410706	0.673782	0	NA	1	0	0	0	1	0	0	0	0	0	0	0	0	0	0	0	0	0	0	0	0	0	0	0	0	0	0	1	0	netMHCIIpan-4.3	HLA-DQA10103-DQB10302	5.36	NB	KSAPAPKKG	NA	NA
PEPVKSAPVPKKGSKK	16	FALSE	sp|Q99879|H2B1M_HUMAN	H2BC14	HUMAN	Histone H2B type 1-M OS=Homo sapiens OX=9606 GN=H2BC14 PE=1 SV=3	PEPVKSAPVPKKGSKK/3	['MSFragger', 'Comet', 'Sage', 'PEAKS']	[0.0001791312136139, 0.0005058168942842, 0.0001868984207083, 8.592541673827119e-05]	[1.6127504600316778, 0.8473388630444372, 1.190767378339637, 4.485275250464447]	[0.0006160149348602, 0.0022545368058327, 0.0003394505253469, 2.7577841883819735e-05]	0.750599	0.179394	1	4	8.59254e-05	2.75778e-05	4.48528	0	NA	2	0	0	0	1	0	0	0	0	0	0	0	0	1	0	0	0	0	0	0	0	0	0	0	0	0	0	1	1	netMHCIIpan-4.3	HLA-DQA10301-DQB10603	0.55	SB	VKSAPVPKK	NA	NA
PEPVKSAPVPKKGSKKA	17	FALSE	sp|Q99879|H2B1M_HUMAN	H2BC14	HUMAN	Histone H2B type 1-M OS=Homo sapiens OX=9606 GN=H2BC14 PE=1 SV=3	PEPVKSAPVPKKGSKKA/2;PEPVKSAPVPKKGSKKA/3	['MSFragger', 'Comet', 'Sage', 'PEAKS']	[0.0001288161793121, 0.0001774622892635, 0.0001868984207083, 8.592541673827119e-05]	[3.2708620990405377, 1.3851331120008687, 1.637486126035166, 5.0009414530860985]	[1.0580431479004593e-07, 6.861626015436717e-05, 3.111808496811297e-05, 6.351261757978323e-06]	0.57061	0.845691	2	4	8.59254e-05	1.05804e-07	5.00094	0	NA	6	0	0	0	1	0	0	0	0	0	0	0	0	2	1	2	0	0	0	0	0	0	0	0	0	0	0	1	5	netMHCIIpan-4.3	DRB5_0105	1.05	WB	VKSAPVPKK	NA	NA
PEPVKSAPVPKKGSKKAIN	19	FALSE	sp|Q99879|H2B1M_HUMAN	H2BC14	HUMAN	Histone H2B type 1-M OS=Homo sapiens OX=9606 GN=H2BC14 PE=1 SV=3	PEPVKSAPVPKKGSKKAIN/3	['MSFragger', 'Comet', 'Sage', 'PEAKS']	[0.0001288161793121, 0.0003213023455071, 0.0001868984207083, 8.592541673827119e-05]	[2.39617870041829, 0.9812927800810406, 1.253897516122889, 5.390820148209111]	[1.08361785652005e-05, 0.0008768987383462, 0.0002237221402793, 2.088368204929485e-06]	0.550486	1.00131	1	4	8.59254e-05	2.08837e-06	5.39082	0	NA	16	0	0	0	1	4	1	0	0	0	0	0	0	3	4	3	0	0	0	0	0	0	0	0	0	0	0	6	10	NA	NA	NA	NA	NA	NA	NA
PEQSRNVL	8	TRUE	sp|Q96JM3|CHAP1_HUMAN	CHAMP1	HUMAN	Chromosome alignment-maintaining phosphoprotein 1 OS=Homo sapiens OX=9606 GN=CHAMP1 PE=1 SV=2	PEQSRNVL/2	['Comet']	[0.0075303937579386]	[0.4750973244348164]	[0.0612600108302656]	0.955249	0.528449	1	1	0.00753039	0.06126	0.475097	0	NA	1	0	0	0	1	0	0	0	0	0	0	0	0	0	0	0	0	0	0	0	0	0	0	0	0	0	0	1	0	netMHCpan-4.1	HLA-B*07:02	1.19	WB	#NAME?	1	P-EQSRNVL
PERFLAV	7	FALSE	sp|Q8NBQ5|DHB11_HUMAN	HSD17B11	HUMAN	Estradiol 17-beta-dehydrogenase 11 OS=Homo sapiens OX=9606 GN=HSD17B11 PE=1 SV=4	PERFLAV/2	['Comet', 'PEAKS']	[0.0027005130974885, 0.0079271723009256]	[0.6052296689230139, 1.2389491964665782]	[0.016079618142996, 0.1669663820825846]	0.838405	6.65457	1	2	0.00270051	0.0160796	1.23895	0	NA	11	0	0	0	2	1	0	0	0	0	1	0	0	1	2	1	0	0	0	1	1	1	0	0	1	0	3	3	4	NA	NA	NA	NA	NA	NA	NA
PERHKPEL	8	TRUE	sp|Q7Z4H7|HAUS6_HUMAN	HAUS6	HUMAN	HAUS augmin-like complex subunit 6 OS=Homo sapiens OX=9606 GN=HAUS6 PE=1 SV=2	PERHKPEL/2	['MSFragger', 'Comet', 'Sage', 'PEAKS']	[0.0070188871873404, 0.0019492025989367, 0.0020127811603683, 0.0003757279729475]	[0.817678312766349, 0.6638426696991242, 0.798712441370676, 2.816215910160833]	[0.0631088924108009, 0.0090285080395617, 0.0115466032807954, 0.0019868210583845]	0.801712	0.0277515	1	4	0.000375728	0.00198682	2.81622	0	NA	5	0	0	0	0	1	0	0	0	0	0	0	0	1	2	1	0	0	0	0	0	0	0	0	0	0	0	1	4	netMHCpan-4.1	HLA-B*07:02	1.985	WB	#NAME?	1	PER-HKPEL
PERPLTEV	8	TRUE	sp|Q96QC0|PP1RA_HUMAN	PPP1R10	HUMAN	Serine/threonine-protein phosphatase 1 regulatory subunit 10 OS=Homo sapiens OX=9606 GN=PPP1R10 PE=1 SV=1	PERPLTEV/2	['Comet']	[0.0034475553698286]	[0.5779806666451094]	[0.0212246629797538]	0.930435	8.6508	1	1	0.00344756	0.0212247	0.577981	0	NA	2	0	0	0	0	0	0	0	0	0	0	0	0	0	1	1	0	0	0	0	0	0	0	0	0	0	0	0	2	netMHCpan-4.1	HLA-B*07:02	8.472	NB	#NAME?	1	PER-PLTEV
PESERISM	8	TRUE	sp|Q01082|SPTB2_HUMAN	SPTBN1	HUMAN	Spectrin beta chain, non-erythrocytic 1 OS=Homo sapiens OX=9606 GN=SPTBN1 PE=1 SV=2	PESERISM/1;PESERISM/2	['MSFragger', 'Comet', 'Sage', 'PEAKS']	[0.0020444671607462, 0.0056058645968089, 0.0002575328354365, 0.000223164472216]	[1.0698310573089458, 0.5198731022845233, 1.0795183257293486, 3.2481551762705165]	[0.0147770151573603, 0.0383877787248795, 0.0008074402058258, 0.0007316801245294]	0.988624	2.91529	2	4	0.000223164	0.00073168	3.24816	0	NA	5	0	0	0	0	0	0	0	0	0	0	0	0	2	1	2	0	0	0	0	0	0	0	0	0	0	0	0	5	netMHCpan-4.1	HLA-B*07:02	2.501	NB	#NAME?	1	P-ESERISM
PESHRKPL	8	TRUE	sp|Q01850|CDR2_HUMAN	CDR2	HUMAN	Cerebellar degeneration-related protein 2 OS=Homo sapiens OX=9606 GN=CDR2 PE=1 SV=2	PESHRKPL/2	['MSFragger', 'Comet', 'Sage']	[0.0005844535359438, 0.0001774622892635, 0.0001868984207083]	[1.3438622182112845, 1.256512228484005, 1.250402966335303]	[0.0025261813597583, 0.0001611424822491, 0.0002286287616845]	0.976017	0.0316804	1	3	0.000177462	0.000161142	1.34386	0	NA	5	0	0	0	0	1	1	0	0	0	0	0	0	1	1	1	0	0	0	0	0	0	0	0	0	0	0	2	3	netMHCpan-4.1	HLA-B*07:02	1.166	WB	#NAME?	1	P-ESHRKPL
PESLRSKV	8	TRUE	sp|P11940|PABP1_HUMAN;sp|Q13310|PABP4_HUMAN;sp|Q9H361|PABP3_HUMAN	PABPC1;PABPC4;PABPC3	HUMAN	Polyadenylate-binding protein 1 OS=Homo sapiens OX=9606 GN=PABPC1 PE=1 SV=2	PESLRSKV/2	['Sage']	[0.0086182480275136]	[0.594277116226103]	[0.0862600252062728]	0.981789	0.598459	1	1	0.00861825	0.08626	0.594277	0	NA	2	0	0	0	0	0	1	0	0	0	0	0	0	1	0	0	0	0	0	0	0	0	0	0	0	0	0	1	1	netMHCpan-4.1	HLA-B*07:02	8.67	NB	#NAME?	1	P-ESLRSKV
PETLSNKKKIIKVRRD	16	FALSE	sp|Q9BT88|SYT11_HUMAN	SYT11	HUMAN	Synaptotagmin-11 OS=Homo sapiens OX=9606 GN=SYT11 PE=1 SV=2	PETLSNKKKIIKVRRD/3	['MSFragger', 'Comet', 'Sage', 'PEAKS']	[0.0001791312136139, 0.0001774622892635, 0.00050075112669, 8.592541673827119e-05]	[1.745402814998582, 1.2071757562856569, 1.024667272674763, 5.7862700472737085]	[0.0003175445155238, 0.0002213470735533, 0.0012975754830537, 6.7566746106368e-07]	0.205605	0.661622	1	4	8.59254e-05	6.75667e-07	5.78627	0	NA	5	0	0	0	2	0	0	0	0	0	0	0	0	1	1	1	0	0	0	0	0	0	0	0	0	0	0	2	3	netMHCIIpan-4.3	DRB1_1301	0.27	SB	LSNKKKIIK	NA	NA
PETLTRF	7	FALSE	Q562E7|WDR81_HUMAN	WDR81	HUMAN	WD repeat-containing protein 81 OS=Homo sapiens OX=9606 GN=WDR81 PE=1 SV=2	PETLTRF/2	['PEAKS']	[0.0053668195081283]	[1.4518342903679569]	[0.1090741085396425]	0.991887	5.48351	1	1	0.00536682	0.109074	1.45183	0	NA	1	0	0	0	0	0	0	0	0	0	0	0	0	1	0	0	0	0	0	0	0	0	0	0	0	0	0	0	1	NA	NA	NA	NA	NA	NA	NA
PETTTLTV	8	TRUE	sp|Q9UBR5|CKLF_HUMAN	CKLF	HUMAN	Chemokine-like factor OS=Homo sapiens OX=9606 GN=CKLF PE=1 SV=1	PETTTLTV/1	['Comet']	[0.0090559703140875]	[0.4533882273371895]	[0.0766123636489777]	0.957481	11.7783	1	1	0.00905597	0.0766124	0.453388	0	NA	3	0	0	0	1	0	0	0	0	0	0	0	0	1	0	1	0	0	0	0	0	0	0	0	0	0	0	1	2	netMHCpan-4.1	HLA-B*07:02	10.998	NB	#NAME?	NA	NA
PETVRMVL	8	TRUE	sp|P29218|IMPA1_HUMAN	IMPA1	HUMAN	Inositol monophosphatase 1 OS=Homo sapiens OX=9606 GN=IMPA1 PE=1 SV=1	PETVRMVL/1;PETVRMVL/2	['MSFragger', 'Comet', 'Sage', 'PEAKS']	[0.0008454038212252, 0.0005743825387708, 0.0009982807387277, 0.0003757279729475]	[1.185868237723524, 0.8279011377571021, 0.8630204149505196, 2.860623167636484]	[0.0069848818680898, 0.0025932620842931, 0.0061162016731905, 0.0017748634323407]	0.99479	4.58379	2	4	0.000375728	0.00177486	2.86062	0	NA	7	0	0	0	0	0	0	0	0	0	0	0	0	3	2	2	0	0	0	0	0	0	0	0	0	0	0	0	7	netMHCpan-4.1	HLA-B*07:02	1.251	WB	#NAME?	1	P-ETVRMVL
PEYHRKAV	8	TRUE	sp|Q9UBU8|MO4L1_HUMAN	MORF4L1	HUMAN	Mortality factor 4-like protein 1 OS=Homo sapiens OX=9606 GN=MORF4L1 PE=1 SV=2	PEYHRKAV/1;PEYHRKAV/2	['MSFragger', 'Comet', 'Sage', 'PEAKS']	[0.0002590002590002, 0.0001774622892635, 0.0001868984207083, 8.592541673827119e-05]	[1.5664090657670569, 1.181016912833701, 1.1853671371723788, 5.011350119296338]	[0.0007777368436621, 0.0002608441895573, 0.0003526769682508, 6.165494089572052e-06]	0.978167	0.00159679	2	4	8.59254e-05	6.16549e-06	5.01135	0	NA	60	1	1	2	4	3	4	1	1	1	1	2	1	3	6	5	3	7	4	3	4	3	4	3	4	14	10	11	14	netMHCpan-4.1	HLA-B*07:02	5.822	NB	#NAME?	1	P-EYHRKAV
PFADFHR	7	FALSE	sp|Q92673|SORL_HUMAN	SORL1	HUMAN	Sortilin-related receptor OS=Homo sapiens OX=9606 GN=SORL1 PE=1 SV=2	PFADFHR/2	['MSFragger', 'Sage']	[0.0056885310462521, 0.0081469713633956]	[0.8607781858378595, 0.6025504777599769]	[0.0487576723583408, 0.0803752949116137]	0.992003	15.1697	1	2	0.00568853	0.0487577	0.860778	0	NA	2	0	0	0	0	0	0	0	0	0	0	0	0	0	2	0	0	0	0	0	0	0	0	0	0	0	0	0	2	NA	NA	NA	NA	NA	NA	NA
PFERPAVI	8	TRUE	sp|Q9UKS7|IKZF2_HUMAN	IKZF2	HUMAN	Zinc finger protein Helios OS=Homo sapiens OX=9606 GN=IKZF2 PE=1 SV=2	PFERPAVI/2	['MSFragger', 'Comet', 'Sage']	[0.0018876828692779, 0.0010011551790527, 0.0056568726781492]	[1.0983474271938605, 0.791120255116647, 0.6453808016586339]	[0.0123900875733785, 0.0033703393004554, 0.0545333415498404]	0.986961	5.25623	1	3	0.00100116	0.00337034	1.09835	0	NA	6	0	0	0	1	1	0	0	0	0	0	0	0	1	1	2	0	0	0	0	0	0	0	0	0	0	0	2	4	netMHCpan-4.1	HLA-B*07:02	2.781	NB	#NAME?	1	P-FERPAVI
PFFERSGL	8	TRUE	sp|O60711|LPXN_HUMAN	LPXN	HUMAN	Leupaxin OS=Homo sapiens OX=9606 GN=LPXN PE=1 SV=1	PFFERSGL/2;PFFERSGL/1	['MSFragger', 'Comet', 'Sage']	[0.0034548035967818, 0.0051120723554856, 0.0007563856403095]	[0.9727704298098924, 0.5355066839865549, 0.8927254118613751]	[0.0260273427717704, 0.0326837596059362, 0.0045282807770097]	0.972062	0.166793	2	3	0.000756386	0.00452828	0.97277	0	NA	6	0	0	0	1	1	0	0	0	0	0	0	0	1	2	1	0	0	0	0	0	0	0	0	0	0	0	2	4	netMHCpan-4.1	HLA-B*07:02	1.811	WB	#NAME?	1	P-FFERSGL
PFFRGVTI	8	TRUE	sp|O75794|CD123_HUMAN	CDC123	HUMAN	Translation initiation factor eIF2 assembly protein OS=Homo sapiens OX=9606 GN=CDC123 PE=1 SV=1	PFFRGVTI/2	['MSFragger', 'Comet', 'Sage', 'PEAKS']	[0.0003786444528587, 0.0003213023455071, 0.0001868984207083, 0.0080698707799172]	[1.4565291221063486, 0.9990967701475127, 1.206452323957458, 1.2115184199585027]	[0.0013606509154798, 0.000780413273105, 0.000304496817509, 0.175499601514254]	0.919839	2.02126	1	4	0.000186898	0.000304497	1.45653	0	NA	2	0	0	0	0	0	0	0	0	0	0	0	0	1	1	0	0	0	0	0	0	0	0	0	0	0	0	0	2	netMHCpan-4.1	HLA-B*07:02	2.288	NB	#NAME?	NA	NA
PFGGGSHM	8	TRUE	sp|Q00653|NFKB2_HUMAN	NFKB2	HUMAN	Nuclear factor NF-kappa-B p100 subunit OS=Homo sapiens OX=9606 GN=NFKB2 PE=1 SV=4	PFGGGSHM/1	['MSFragger', 'Sage']	[0.0050545714796922, 0.0075089245414632]	[0.8943986299100624, 0.6110731091313799]	[0.0401458869874632, 0.0746413057936633]	0.91441	0.0817324	1	2	0.00505457	0.0401459	0.894399	0	NA	1	0	0	0	0	0	0	0	0	0	0	0	0	0	0	1	0	0	0	0	0	0	0	0	0	0	0	0	1	netMHCpan-4.1	HLA-B*07:02	1.625	WB	#NAME?	1	P-FGGGSHM
PFIPIPEKF	9	TRUE	sp|Q7L5L3|GDPD3_HUMAN	GDPD3	HUMAN	Lysophospholipase D GDPD3 OS=Homo sapiens OX=9606 GN=GDPD3 PE=1 SV=3	PFIPIPEKF/2	['MSFragger', 'Comet', 'Sage']	[0.0005456281544127, 0.0062951737001632, 0.0003258390355164]	[1.3854478392710925, 0.4996619794735452, 1.061270133094321]	[0.0019932611956013, 0.0473868262317363, 0.0009430628895304]	0.94252	0.0269751	1	3	0.000325839	0.000943063	1.38545	0	NA	1	0	0	0	0	0	0	0	1	0	0	0	0	0	0	0	0	0	0	0	0	0	0	1	0	0	0	0	0	netMHCpan-4.1	HLA-C*07:02	0.595	WB	PFIPIPEKF	NA	NA
PFKGGTL	7	FALSE	sp|P42166|LAP2A_HUMAN	TMPO	HUMAN	Lamina-associated polypeptide 2, isoform alpha OS=Homo sapiens OX=9606 GN=TMPO PE=1 SV=2	PFKGGTL/1	['Comet', 'Sage']	[0.0058921358992634, 0.0062596502942035]	[0.5111807945969682, 0.6318163781966625]	[0.0420148236780473, 0.0619505681967032]	0.98595	1.56968	1	2	0.00589214	0.0420148	0.631816	0	NA	3	0	0	0	0	0	0	0	0	0	0	0	0	1	1	1	0	0	0	0	0	0	0	0	0	0	0	0	3	NA	NA	NA	NA	NA	NA	NA
PFKLSGL	7	FALSE	P49006|MRP_HUMAN	MARCKSL1	HUMAN	MARCKS-related protein OS=Homo sapiens OX=9606 GN=MARCKSL1 PE=1 SV=2	PFKLSGL/1	['PEAKS']	[0.0098202986585674]	[1.105217639882968]	[0.2108675814434553]	0.95307	9.23197	1	1	0.0098203	0.210868	1.10522	0	NA	2	0	0	0	0	0	0	0	0	0	0	0	0	1	0	1	0	0	0	0	0	0	0	0	0	0	0	0	2	NA	NA	NA	NA	NA	NA	NA
PFKPPKVAF	9	TRUE	sp|P61077|UB2D3_HUMAN;sp|P62837|UB2D2_HUMAN;sp|Q9Y2X8|UB2D4_HUMAN	UBE2D3;UBE2D2;UBE2D4	HUMAN	Ubiquitin-conjugating enzyme E2 D3 OS=Homo sapiens OX=9606 GN=UBE2D3 PE=1 SV=1	PFKPPKVAF/2	['MSFragger', 'Comet', 'Sage', 'PEAKS']	[0.0001791312136139, 0.0019492025989367, 0.00050075112669, 0.0001673920321392]	[1.7184621359859145, 0.6655222929393719, 1.00530995391034, 3.506974034735622]	[0.0003630386350083, 0.008891041530898, 0.001542131266536, 0.0003988194789597]	0.993849	8.89362	1	4	0.000167392	0.000363039	3.50697	0	NA	11	0	0	0	1	2	1	0	0	0	0	0	0	2	1	1	0	0	0	1	1	1	0	0	0	0	3	4	4	netMHCpan-4.1	HLA-C*07:02	0.628	WB	PFKPPKVAF	1	PFKPPKVAF
PFKPPKVTF	9	TRUE	sp|P51965|UB2E1_HUMAN;sp|Q969T4|UB2E3_HUMAN;sp|Q96LR5|UB2E2_HUMAN	UBE2E1;UBE2E3;UBE2E2	HUMAN	Ubiquitin-conjugating enzyme E2 E1 OS=Homo sapiens OX=9606 GN=UBE2E1 PE=1 SV=1	PFKPPKVTF/2	['MSFragger', 'Comet', 'Sage', 'PEAKS']	[0.0007475130814789, 0.0073703366696997, 0.0003258390355164, 0.000223164472216]	[1.2284541203193122, 0.478379520024814, 1.0571007280471494, 3.310547663880357]	[0.0052356939185812, 0.0592011639645327, 0.0009774827749321, 0.0006347152927647]	0.987636	10.2573	1	4	0.000223164	0.000634715	3.31055	0	NA	2	0	0	0	0	0	0	0	0	0	0	0	0	0	1	1	0	0	0	0	0	0	0	0	0	0	0	0	2	netMHCpan-4.1	HLA-C*07:02	0.437	SB	PFKPPKVTF	1	PFKPPKVTF
PFLRNVEL	8	TRUE	sp|A5YKK6|CNOT1_HUMAN	CNOT1	HUMAN	CCR4-NOT transcription complex subunit 1 OS=Homo sapiens OX=9606 GN=CNOT1 PE=1 SV=2	PFLRNVEL/2;PFLRNVEL/1	['MSFragger', 'Comet', 'Sage', 'PEAKS']	[0.000623014142421, 0.0003213023455071, 0.0002575328354365, 0.0004357841001058]	[1.3109884571061452, 0.9600069459490777, 1.0880396006732975, 2.57425702503224]	[0.003074992289815, 0.0010119728099868, 0.0007516910587789, 0.0039787835852086]	0.970263	1.7088	2	4	0.000257533	0.000751691	2.57426	0	NA	12	0	0	0	1	1	1	0	0	0	0	0	0	3	1	2	1	1	0	1	0	0	0	0	0	2	1	3	6	netMHCpan-4.1	HLA-B*07:02	1.014	WB	#NAME?	1	P-FLRNVEL
PFLVVRHQLLKT	12	TRUE	sp|P15954|COX7C_HUMAN	COX7C	HUMAN	Cytochrome c oxidase subunit 7C, mitochondrial OS=Homo sapiens OX=9606 GN=COX7C PE=1 SV=1	PFLVVRHQLLKT/2;PFLVVRHQLLKT/3	['MSFragger', 'Comet', 'Sage', 'PEAKS']	[0.0001791312136139, 0.0003076923076923, 0.0001868984207083, 0.0003757279729475]	[1.5907791052734224, 1.1079446222391007, 1.3135579303289002, 2.721749082334798]	[0.0006879668385585, 0.0004048225760046, 0.0001579027609644, 0.0025632809065741]	0.215704	5.49637	2	4	0.000179131	0.000157903	2.72175	0	NA	16	0	0	0	3	3	2	0	0	0	0	0	0	3	2	2	0	0	0	0	0	1	0	0	0	0	1	8	7	netMHCpan-4.1	HLA-A*02:01	75	NB	FLVHQLLKT	0	FLVHQLLKT
PFMKKTFYKR	10	TRUE	sp|Q15043|S39AE_HUMAN	SLC39A14	HUMAN	Metal cation symporter ZIP14 OS=Homo sapiens OX=9606 GN=SLC39A14 PE=1 SV=3	PFM[UNIMOD:Oxidation]KKTFYKR/3;PFMKKTFYKR/3	['MSFragger', 'Comet', 'Sage', 'PEAKS']	[0.0001791312136139, 0.0003213023455071, 0.0001868984207083, 8.592541673827119e-05]	[1.6240782418716009, 1.0510125345756922, 1.24659374317705, 5.047593215492951]	[0.0005819329790648, 0.0005658600226849, 0.0002341415788315, 5.559999127138258e-06]	0.911576	0.655933	2	4	8.59254e-05	5.56e-06	5.04759	0	NA	5	0	0	0	1	0	1	0	0	0	0	0	0	1	1	1	0	0	0	0	0	0	0	0	0	0	0	2	3	netMHCpan-4.1	HLA-C*07:02	28.125	NB	PFMKKTFYR	NA	NA
PFQGDQRSL	9	TRUE	sp|Q00978|IRF9_HUMAN	IRF9	HUMAN	Interferon regulatory factor 9 OS=Homo sapiens OX=9606 GN=IRF9 PE=1 SV=1	PFQGDQRSL/2	['MSFragger']	[0.0075219565491448]	[0.7976363216419416]	[0.0712503772549018]	0.883165	0.698388	1	1	0.00752196	0.0712504	0.797636	0	NA	1	0	0	0	0	0	0	0	0	0	0	0	0	0	1	0	0	0	0	0	0	0	0	0	0	0	0	0	1	netMHCpan-4.1	HLA-C*07:02	8.08	NB	PFQGDQRSL	1	PFQGDQRSL
PFWALYAVHNQS	12	TRUE	sp|P51687|SUOX_HUMAN	SUOX	HUMAN	Sulfite oxidase, mitochondrial OS=Homo sapiens OX=9606 GN=SUOX PE=1 SV=2	PFWALYAVHNQS/2	['Sage']	[0.0093308237555564]	[0.5834762696979604]	[0.0944532305710061]	0.794787	0.0654765	1	1	0.00933082	0.0944532	0.583476	0	NA	3	0	0	0	0	0	0	0	0	0	0	0	0	0	1	1	0	0	0	0	1	0	0	0	0	0	1	0	2	netMHCpan-4.1	HLA-A*02:01	73.75	NB	FLYAVHNQS	0	FLYAVHNQS
PGARSSPL	8	TRUE	sp|Q9UBX7|KLK11_HUMAN	KLK11	HUMAN	Kallikrein-11 OS=Homo sapiens OX=9606 GN=KLK11 PE=1 SV=2	PGARSSPL/2	['Sage']	[0.0033327246165084]	[0.7190270778925012]	[0.0255880530257374]	0.940273	5.22208	1	1	0.00333272	0.0255881	0.719027	0	NA	6	0	0	0	0	0	1	0	0	0	0	0	0	2	3	0	0	0	0	0	0	0	0	0	0	0	0	1	5	netMHCpan-4.1	HLA-B*07:02	1.514	WB	#NAME?	1	P-GARSSPL
PGDFIHTL	8	TRUE	sp|P04818|TYSY_HUMAN	TYMS	HUMAN	Thymidylate synthase OS=Homo sapiens OX=9606 GN=TYMS PE=1 SV=3	PGDFIHTL/1	['MSFragger', 'Comet', 'Sage', 'PEAKS']	[0.0016851861604086, 0.002423975319524, 0.0010820754206568, 0.0004792427963817]	[1.1055588648320638, 0.6192701387142919, 0.8559663699835007, 2.4525913999483517]	[0.0118401155092225, 0.0139371850048142, 0.0065670099462782, 0.0059188457826467]	0.986562	5.06906	1	4	0.000479243	0.00591885	2.45259	0	NA	12	0	0	0	1	1	2	0	0	0	0	0	0	2	2	2	0	1	0	1	0	0	0	0	0	1	1	4	6	netMHCpan-4.1	HLA-B*07:02	2.79	NB	#NAME?	0	P-GDFIHTL
PGDSDIIRSMPEQTGEK	17	FALSE	sp|P62888|RL30_HUMAN	RPL30	HUMAN	Large ribosomal subunit protein eL30 OS=Homo sapiens OX=9606 GN=RPL30 PE=1 SV=2	PGDSDIIRSMPEQTGEK/2;PGDSDIIRSMPEQTGEK/3;PGDSDIIRSM[UNIMOD:Oxidation]PEQTGEK/3	['MSFragger', 'Comet', 'Sage', 'PEAKS']	[0.0001288161793121, 0.0001774622892635, 0.0001868984207083, 8.592541673827119e-05]	[2.5943426774264187, 1.632174086214233, 1.4934135500381458, 5.213593598502513]	[3.798860208809524e-06, 1.2914379661525178e-05, 6.369212095221642e-05, 3.462709605575241e-06]	0.888898	1.08663	3	4	8.59254e-05	3.46271e-06	5.21359	0	NA	31	0	1	0	1	3	4	1	1	1	0	0	0	2	2	2	3	2	2	2	2	2	1	3	0	7	6	8	6	netMHCIIpan-4.3	DRB4_0104	1.1	WB	IRSMPEQTG	NA	NA
PGELAKHAV	9	TRUE	sp|A0A2R8Y619|H2BK1_HUMAN;sp|O60814|H2B1K_HUMAN;sp|P06899|H2B1J_HUMAN;sp|P23527|H2B1O_HUMAN;sp|P33778|H2B1B_HUMAN;sp|P57053|H2BFS_HUMAN;sp|P58876|H2B1D_HUMAN;sp|P62807|H2B1C_HUMAN;sp|Q16778|H2B2E_HUMAN;sp|Q5QNW6|H2B2F_HUMAN;sp|Q8N257|H2B3B_HUMAN;sp|Q93079|H2B1H_HUMAN;sp|Q96A08|H2B1A_HUMAN;sp|Q99877|H2B1N_HUMAN;sp|Q99879|H2B1M_HUMAN;sp|Q99880|H2B1L_HUMAN	H2BK1;H2BC12;H2BC11;H2BC17;H2BC3;H2BC12L;H2BC5;H2BC10;H2BC21;H2BC18;H2BC26;H2BC9;H2BC1;H2BC15;H2BC14;H2BC13	HUMAN	Histone H2B type 2-K1 OS=Homo sapiens OX=9606 GN=H2BK1 PE=1 SV=1	PGELAKHAV/1;PGELAKHAV/2	['Comet', 'PEAKS']	[0.0038596130094689, 0.0008665511265164]	[0.5675386035142902, 2.2175972246312163]	[0.0235956795995962, 0.0133554402417074]	0.916655	25.1491	2	2	0.000866551	0.0133554	2.2176	0	NA	7	0	0	0	0	0	0	0	0	0	0	0	0	1	3	3	0	0	0	0	0	0	0	0	0	0	0	0	7	netMHCpan-4.1	HLA-B*07:02	26.462	NB	PGELAKHAV	NA	NA
PGERATL	7	FALSE	A0A087WSY6|KVD15_HUMAN;A0A0A0MRZ8|KVD11_HUMAN;A0A0C4DH25|KVD20_HUMAN;A0A0C4DH55|KVD07_HUMAN;A0A0C4DH90|A0A0C4DH90_HUMAN;P01619|KV320_HUMAN;P01624|KV315_HUMAN;P04433|KV311_HUMAN	IGKV3D-15;IGKV3D-11;IGKV3D-20;IGKV3D-7;IGKV3OR2-268;IGKV3-20;IGKV3-15;IGKV3-11	HUMAN	Immunoglobulin kappa variable 3D-15 OS=Homo sapiens OX=9606 GN=IGKV3D-15 PE=1 SV=6	PGERATL/1	['PEAKS']	[0.002661018790051]	[1.7972919248883388]	[0.0471622810317344]	0.852825	1.22438	1	1	0.00266102	0.0471623	1.79729	0	NA	1	0	0	0	0	0	1	0	0	0	0	0	0	0	0	0	0	0	0	0	0	0	0	0	0	0	0	1	0	NA	NA	NA	NA	NA	NA	NA
PGFRPPL	7	FALSE	sp|O75179|ANR17_HUMAN	ANKRD17	HUMAN	Ankyrin repeat domain-containing protein 17 OS=Homo sapiens OX=9606 GN=ANKRD17 PE=1 SV=3	PGFRPPL/2	['Comet']	[0.004322911430582]	[0.5515446680082314]	[0.0277534424670447]	0.960096	0.432689	1	1	0.00432291	0.0277534	0.551545	0	NA	1	0	0	0	0	0	0	0	0	0	0	0	0	0	1	0	0	0	0	0	0	0	0	0	0	0	0	0	1	NA	NA	NA	NA	NA	NA	NA
PGGGRLLL	8	TRUE	sp|Q68E01|INT3_HUMAN	INTS3	HUMAN	Integrator complex subunit 3 OS=Homo sapiens OX=9606 GN=INTS3 PE=1 SV=1	PGGGRLLL/2	['MSFragger', 'Comet', 'Sage']	[0.0051193019943019, 0.0016807768924302, 0.0036396315434733]	[0.8877136523934448, 0.6952178029595003, 0.7044540108024203]	[0.0417052487155288, 0.0068836445464142, 0.0297977317957785]	0.976373	3.61246	1	3	0.00168078	0.00688364	0.887714	0	NA	11	0	0	0	1	1	0	0	0	0	0	0	0	0	0	0	1	1	0	4	2	1	0	0	0	2	7	2	0	netMHCpan-4.1	HLA-B*07:02	1.302	WB	#NAME?	1	P-GGGRLLL
PGGIHEV	7	FALSE	sp|P35908|K22E_HUMAN	KRT2	HUMAN	Keratin, type II cytoskeletal 2 epidermal OS=Homo sapiens OX=9606 GN=KRT2 PE=1 SV=2	PGGIHEV/1	['Comet']	[0.0091654181722041]	[0.4509921998007165]	[0.0784985806070713]	0.803322	4.1879	1	1	0.00916542	0.0784986	0.450992	0	NA	1	0	0	0	0	0	0	0	0	0	0	0	0	0	0	1	0	0	0	0	0	0	0	0	0	0	0	0	1	NA	NA	NA	NA	NA	NA	NA
PGGPRLVI	8	TRUE	sp|Q8NHG8|ZNRF2_HUMAN	ZNRF2	HUMAN	E3 ubiquitin-protein ligase ZNRF2 OS=Homo sapiens OX=9606 GN=ZNRF2 PE=1 SV=1	PGGPRLVI/2	['Sage']	[0.0051161799189938]	[0.6569477414709817]	[0.0487126149194629]	0.979274	4.57144	1	1	0.00511618	0.0487126	0.656948	0	NA	1	0	0	0	0	0	0	0	0	0	0	0	0	0	1	0	0	0	0	0	0	0	0	0	0	0	0	0	1	netMHCpan-4.1	HLA-B*07:02	1.473	WB	#NAME?	1	P-GGPRLVI
PGGRFISM	8	TRUE	sp|P0DPD7|EFMT4_HUMAN	EEF1AKMT4	HUMAN	EEF1A lysine methyltransferase 4 OS=Homo sapiens OX=9606 GN=EEF1AKMT4 PE=1 SV=1	PGGRFISM[UNIMOD:Oxidation]/2;PGGRFISM/2	['MSFragger', 'Comet', 'Sage', 'PEAKS']	[0.000623014142421, 0.0005058168942842, 0.0001868984207083, 0.0016182132693488]	[1.2947678625967158, 0.8625710451056162, 1.1356241653961563, 1.9973115614340973]	[0.0033994938448119, 0.0020194709058271, 0.0005112954561171, 0.0270546583997823]	0.925745	0.0254732	2	4	0.000186898	0.000511295	1.99731	0	NA	9	0	0	0	0	1	0	0	0	0	0	0	0	2	3	3	0	0	0	0	0	0	0	0	0	0	0	1	8	netMHCpan-4.1	HLA-B*07:02	1.723	WB	#NAME?	1	P-GGRFISM
PGIRDHESL	9	TRUE	sp|P51858|HDGF_HUMAN	HDGF	HUMAN	Hepatoma-derived growth factor OS=Homo sapiens OX=9606 GN=HDGF PE=1 SV=1	PGIRDHESL/2	['MSFragger', 'Sage']	[0.0020135267695802, 0.0029641980454819]	[1.08126731809157, 0.7306607352493035]	[0.0137774674047867, 0.022691785174371]	0.689188	0.377207	1	2	0.00201353	0.0137775	1.08127	0	NA	1	0	0	0	0	0	0	0	0	0	0	0	0	1	0	0	0	0	0	0	0	0	0	0	0	0	0	0	1	netMHCpan-4.1	HLA-B*07:02	23.077	NB	PGIRDHESL	NA	NA
PGKDLTKT	8	TRUE	sp|P35527|K1C9_HUMAN	KRT9	HUMAN	Keratin, type I cytoskeletal 9 OS=Homo sapiens OX=9606 GN=KRT9 PE=1 SV=3	PGKDLTKT/1;PGKDLTKT/2	['MSFragger', 'Comet', 'Sage']	[0.0006543334721313, 0.0003213023455071, 0.0006138735420503]	[1.243887436686998, 0.9575085990297532, 0.9377541128985654]	[0.0047228429465229, 0.0010293898611115, 0.002894350407493]	0.976671	1.22219	2	3	0.000321302	0.00102939	1.24389	0	NA	2	0	0	0	0	0	0	2	0	0	0	0	0	0	0	0	0	0	0	0	0	0	0	2	0	0	0	0	0	netMHCpan-4.1	HLA-B*07:02	62.143	NB	#NAME?	NA	NA
PGKDLTKTL	9	TRUE	sp|P35527|K1C9_HUMAN	KRT9	HUMAN	Keratin, type I cytoskeletal 9 OS=Homo sapiens OX=9606 GN=KRT9 PE=1 SV=3	PGKDLTKTL/2	['MSFragger', 'Comet', 'Sage']	[0.0014491197939029, 0.0016807768924302, 0.0008414675193537]	[1.1283392249588913, 0.7040227270584921, 0.8754495081186472]	[0.0102342514117259, 0.0064114468926638, 0.0053937657781386]	0.519101	4.63186	1	3	0.000841468	0.00539377	1.12834	0	NA	2	0	0	0	0	0	0	2	0	0	0	0	0	0	0	0	0	0	0	0	0	0	0	2	0	0	0	0	0	netMHCpan-4.1	HLA-B*07:02	13.142	NB	PGKDLTKTL	NA	NA
PGKGLSQSALPYRR	14	FALSE	sp|P62277|RS13_HUMAN	RPS13	HUMAN	Small ribosomal subunit protein uS15 OS=Homo sapiens OX=9606 GN=RPS13 PE=1 SV=2	PGKGLSQSALPYRR/3	['MSFragger', 'Sage']	[0.0064695801199657, 0.0026807129755914]	[0.8274796204563817, 0.742703593134023]	[0.0594775921803537, 0.0200675463506403]	0.138269	1.36121	1	2	0.00268071	0.0200675	0.82748	0	NA	2	0	0	0	0	0	0	0	0	0	0	0	0	0	1	1	0	0	0	0	0	0	0	0	0	0	0	0	2	netMHCIIpan-4.3	DRB4_0104	10.83	NB	LSQSALPYR	NA	NA
PGKIQHILCTG	11	TRUE	sp|Q9UBQ0|VPS29_HUMAN	VPS29	HUMAN	Vacuolar protein sorting-associated protein 29 OS=Homo sapiens OX=9606 GN=VPS29 PE=1 SV=1	PGKIQHILCTG/2	['Comet']	[0.0065465688550468]	[0.4944671960852079]	[0.0500352413686913]	-0.104565	4.14173	1	1	0.00654657	0.0500352	0.494467	0	NA	1	0	0	0	0	0	1	0	0	0	0	0	0	0	0	0	0	0	0	0	0	0	0	0	0	0	0	1	0	netMHCpan-4.1	HLA-B*07:02	100	NB	PGKIQHITG	NA	NA
PGKKTSGL	8	TRUE	sp|Q9UBU8|MO4L1_HUMAN	MORF4L1	HUMAN	Mortality factor 4-like protein 1 OS=Homo sapiens OX=9606 GN=MORF4L1 PE=1 SV=2	PGKKTSGL/1	['MSFragger', 'Comet', 'Sage']	[0.0099276872165706, 0.0066160821689645, 0.0059188984971874]	[0.7480265658171934, 0.4925077397791145, 0.6414886760864156]	[0.095717106336237, 0.0510724075642093, 0.0565945778467618]	0.810529	1.10657	1	3	0.0059189	0.0510724	0.748027	0	NA	2	0	0	0	0	0	0	0	0	0	0	0	0	1	1	0	0	0	0	0	0	0	0	0	0	0	0	0	2	netMHCpan-4.1	HLA-B*07:02	2.339	NB	#NAME?	1	P-GKKTSGL
PGKRILVL	8	TRUE	sp|O60870|KIN17_HUMAN	KIN	HUMAN	DNA/RNA-binding protein KIN17 OS=Homo sapiens OX=9606 GN=KIN PE=1 SV=2	PGKRILVL/2	['MSFragger', 'Comet', 'Sage']	[0.0005844535359438, 0.0005058168942842, 0.0002575328354365]	[1.3217886162753851, 0.8879251508147605, 1.090685653403325]	[0.0028798631356165, 0.0016815266881653, 0.0007352753782309]	0.94789	0.00670929	1	3	0.000257533	0.000735275	1.32179	0	NA	8	0	0	0	1	0	0	0	0	0	0	0	0	1	5	1	0	0	0	0	0	0	0	0	0	0	0	1	7	netMHCpan-4.1	HLA-B*07:02	1.425	WB	#NAME?	1	P-GKRILVL
PGKVEEV	7	FALSE	Q86X55|CARM1_HUMAN	CARM1	HUMAN	Histone-arginine methyltransferase CARM1 OS=Homo sapiens OX=9606 GN=CARM1 PE=1 SV=3	PGKVEEV/1	['PEAKS']	[0.0010280427208864]	[2.1620033549723816]	[0.0161103772946729]	0.848207	13.7704	1	1	0.00102804	0.0161104	2.162	0	NA	1	0	0	0	0	0	0	0	0	0	0	0	0	0	1	0	0	0	0	0	0	0	0	0	0	0	0	0	1	NA	NA	NA	NA	NA	NA	NA
PGKVHSL	7	FALSE	sp|Q9NNW5|WDR6_HUMAN	WDR6	HUMAN	tRNA (34-2'-O)-methyltransferase regulator WDR6 OS=Homo sapiens OX=9606 GN=WDR6 PE=1 SV=1	PGKVHSL/1	['Comet', 'PEAKS']	[0.0016807768924302, 0.0004792427963817]	[0.6985441388402048, 2.4697717251916127]	[0.006699808564924, 0.0055865603468198]	0.967917	15.2433	1	2	0.000479243	0.00558656	2.46977	0	NA	14	0	0	0	0	1	1	0	0	0	0	0	0	2	2	2	2	0	1	1	0	2	0	0	0	3	3	2	6	NA	NA	NA	NA	NA	NA	NA
PGLARQAPKPR	11	TRUE	sp|P81605|DCD_HUMAN	DCD	HUMAN	Dermcidin OS=Homo sapiens OX=9606 GN=DCD PE=1 SV=2	PGLARQAPKPR/3	['MSFragger', 'Comet', 'Sage', 'PEAKS']	[0.0001288161793121, 0.0003213023455071, 0.0001868984207083, 0.000223164472216]	[1.971030444847924, 1.0375459229054007, 1.213963640604652, 3.294557244746421]	[0.0001012909471169, 0.0006136711852974, 0.0002894088661641, 0.0006583910716354]	0.624875	0.0968711	1	4	0.000128816	0.000101291	3.29456	0	NA	7	0	0	1	0	0	0	1	0	1	0	1	1	0	0	0	0	1	1	0	0	0	1	2	2	2	0	0	0	netMHCpan-4.1	HLA-B*07:02	73.75	NB	GARQAPKPR	0	GLARQAPKR
PGLARQAPKPRKQ	13	FALSE	sp|P81605|DCD_HUMAN	DCD	HUMAN	Dermcidin OS=Homo sapiens OX=9606 GN=DCD PE=1 SV=2	PGLARQAPKPRKQ/3	['MSFragger', 'Comet', 'Sage', 'PEAKS']	[0.0001288161793121, 0.0001774622892635, 0.0001868984207083, 8.592541673827119e-05]	[2.407240836452376, 1.392776470290933, 1.663595900889581, 4.619215047239521]	[1.0220623417201536e-05, 6.518907258389384e-05, 2.730280757251874e-05, 1.884613500356358e-05]	0.864082	0.0330406	1	4	8.59254e-05	1.02206e-05	4.61922	0	NA	37	2	2	2	1	1	1	2	2	3	3	3	2	2	2	1	3	1	1	1	1	1	6	7	8	5	3	3	5	netMHCIIpan-4.3	DRB5_0105	1.41	WB	LARQAPKPR	NA	NA
PGLRDVAL	8	TRUE	sp|Q13233|M3K1_HUMAN	MAP3K1	HUMAN	Mitogen-activated protein kinase kinase kinase 1 OS=Homo sapiens OX=9606 GN=MAP3K1 PE=1 SV=4	PGLRDVAL/2	['MSFragger', 'Comet', 'Sage', 'PEAKS']	[0.0023280003962553, 0.0022048846675712, 0.0006472111084961, 0.0040190375462718]	[1.0374579032880005, 0.629586442157159, 0.9158593398718244, 1.5870048786201914]	[0.0179466304779671, 0.012561125356079, 0.0035893246782577, 0.0798251714923594]	0.958875	1.04662	1	4	0.000647211	0.00358932	1.587	0	NA	5	0	0	0	1	1	0	0	0	0	0	0	0	1	1	1	0	0	0	0	0	0	0	0	0	0	0	2	3	netMHCpan-4.1	HLA-B*07:02	3.558	NB	#NAME?	1	P-GLRDVAL
PGLVSVIKHKVR	12	TRUE	sp|Q9H0X4|F234A_HUMAN	FAM234A	HUMAN	Protein FAM234A OS=Homo sapiens OX=9606 GN=FAM234A PE=1 SV=1	PGLVSVIKHKVR/3	['MSFragger', 'Comet', 'Sage', 'PEAKS']	[0.0001288161793121, 0.0001774622892635, 0.0001868984207083, 8.592541673827119e-05]	[2.932193178726724, 1.7025493977766046, 2.203403746750304, 5.143847427942015]	[6.35433621822163e-07, 7.99889859674773e-06, 1.8718617530941777e-06, 4.225045521245915e-06]	0.649	0.00184629	1	4	8.59254e-05	6.35434e-07	5.14385	0	NA	15	0	0	0	3	2	0	0	0	0	0	0	0	3	3	4	0	0	0	0	0	0	0	0	0	0	0	5	10	netMHCpan-4.1	HLA-A*02:01	78.333	NB	GLVSVIHKV	0	GLVSVIHKV
PGMGAMGGMGGGMGGGMF	18	FALSE	sp|P10809|CH60_HUMAN	HSPD1	HUMAN	60 kDa heat shock protein, mitochondrial OS=Homo sapiens OX=9606 GN=HSPD1 PE=1 SV=2	PGMGAMGGMGGGM[UNIMOD:Oxidation]GGGMF/2;PGMGAMGGMGGGMGGGM[UNIMOD:Oxidation]F/2;PGMGAMGGMGGGMGGGMF/2	['MSFragger', 'Comet', 'Sage', 'PEAKS']	[0.0001288161793121, 0.0001774622892635, 0.0001868984207083, 8.592541673827119e-05]	[3.644297970115419, 2.36891532214384, 1.5055902366013296, 4.7700432563790205]	[1.4651135362826297e-08, 1.4262654469430701e-07, 5.998193616534957e-05, 1.2266477353801062e-05]	0.697736	1.00085	3	4	8.59254e-05	1.46511e-08	4.77004	0	NA	6	0	0	0	0	0	0	0	0	0	0	0	0	2	3	1	0	0	0	0	0	0	0	0	0	0	0	0	6	netMHCIIpan-4.3	DRB1_0404	54	NB	MGGMGGGMG	NA	NA
PGPDYSL	7	FALSE	sp|Q99684|GFI1_HUMAN	GFI1	HUMAN	Zinc finger protein Gfi-1 OS=Homo sapiens OX=9606 GN=GFI1 PE=1 SV=2	PGPDYSL/1	['Comet', 'Sage']	[0.0070193145845758, 0.0059188984971874]	[0.4846988243368495, 0.6410616583588935]	[0.0554210346668304, 0.0568239513275141]	0.759856	1.98666	1	2	0.0059189	0.055421	0.641062	0	NA	2	0	0	0	0	0	0	0	0	0	0	0	0	0	0	2	0	0	0	0	0	0	0	0	0	0	0	0	2	NA	NA	NA	NA	NA	NA	NA
PGPEKMAL	8	TRUE	sp|O75995|SASH3_HUMAN	SASH3	HUMAN	SAM and SH3 domain-containing protein 3 OS=Homo sapiens OX=9606 GN=SASH3 PE=1 SV=2	PGPEKMAL/2;PGPEKMAL/1	['MSFragger', 'Comet', 'Sage', 'PEAKS']	[0.0007475130814789, 0.0011931499157776, 0.0006472111084961, 0.000223164472216]	[1.2159256586546143, 0.7528471988531014, 0.8950359752807834, 3.382621071342692]	[0.0056971994326, 0.0044344374466671, 0.0044237815753868, 0.0005371197904986]	0.986572	2.32584	2	4	0.000223164	0.00053712	3.38262	0	NA	9	0	0	0	0	1	1	0	0	0	0	0	0	2	2	3	0	0	0	0	0	0	0	0	0	0	0	2	7	netMHCpan-4.1	HLA-B*07:02	1.692	WB	#NAME?	1	P-GPEKMAL
PGPGRKEL	8	TRUE	sp|Q9HBH0|RHOF_HUMAN	RHOF	HUMAN	Rho-related GTP-binding protein RhoF OS=Homo sapiens OX=9606 GN=RHOF PE=1 SV=1	PGPGRKEL/2	['MSFragger', 'Comet', 'Sage']	[0.0039126181936746, 0.0028816905918138, 0.0033327246165084]	[0.948885417396564, 0.5923487481164164, 0.718475508300954]	[0.029683503461883, 0.0183399543602205, 0.0257350635703452]	0.976151	0.0720336	1	3	0.00288169	0.01834	0.948885	0	NA	8	0	0	1	1	1	0	0	0	0	1	0	0	1	1	0	0	0	0	1	0	1	1	0	1	0	2	2	2	netMHCpan-4.1	HLA-B*07:02	0.911	WB	#NAME?	1	P-GPGRKEL
PGPHVLLL	8	TRUE	sp|Q96F15|GIMA5_HUMAN;sp|Q9UG22|GIMA2_HUMAN	GIMAP5;GIMAP2	HUMAN	GTPase IMAP family member 5 OS=Homo sapiens OX=9606 GN=GIMAP5 PE=1 SV=1	PGPHVLLL/2	['MSFragger', 'Comet', 'Sage', 'PEAKS']	[0.0086945721028443, 0.0049524564183835, 0.0007563856403095, 0.0023958616934386]	[0.7726047906774347, 0.5408918493303393, 0.8936032605737678, 1.8276782256730304]	[0.0828081238303495, 0.0309334986700077, 0.0044882805628263, 0.0435214838675599]	0.89448	3.12033	1	4	0.000756386	0.00448828	1.82768	0	NA	3	0	0	0	0	0	0	0	0	0	0	0	0	1	1	1	0	0	0	0	0	0	0	0	0	0	0	0	3	netMHCpan-4.1	HLA-B*07:02	2.078	NB	#NAME?	1	P-GPHVLLL
PGPLHSL	7	FALSE	Q8WXH0|SYNE2_HUMAN	SYNE2	HUMAN	Nesprin-2 OS=Homo sapiens OX=9606 GN=SYNE2 PE=1 SV=3	PGPLHSL/1	['PEAKS']	[0.0023958616934386]	[1.8335109150836928]	[0.0428493842768409]	0.883606	19.8734	1	1	0.00239586	0.0428494	1.83351	0	NA	2	0	0	0	0	0	0	0	0	0	0	0	0	2	0	0	0	0	0	0	0	0	0	0	0	0	0	0	2	NA	NA	NA	NA	NA	NA	NA
PGPPGRSML	9	TRUE	sp|Q8IY67|RAVR1_HUMAN	RAVER1	HUMAN	Ribonucleoprotein PTB-binding 1 OS=Homo sapiens OX=9606 GN=RAVER1 PE=1 SV=1	PGPPGRSM[UNIMOD:Oxidation]L/2;PGPPGRSML/1;PGPPGRSML/2	['MSFragger', 'Comet', 'Sage']	[0.0003786444528587, 0.0023454514994136, 0.0001868984207083]	[1.4805369023207955, 0.6207077562906982, 1.1714266127820312]	[0.0012017219434072, 0.0137357172217205, 0.0003900044641322]	0.834806	0.669549	3	3	0.000186898	0.000390004	1.48054	0	NA	10	0	0	0	0	1	2	0	0	0	0	0	0	3	2	2	0	0	0	0	0	0	0	0	0	0	0	3	7	netMHCpan-4.1	HLA-B*07:02	10.782	NB	PGPPGRSML	1	PGPPGRSML
PGPRGSYL	8	TRUE	sp|A0AV96|RBM47_HUMAN	RBM47	HUMAN	RNA-binding protein 47 OS=Homo sapiens OX=9606 GN=RBM47 PE=1 SV=2	PGPRGSYL/2	['MSFragger', 'Sage']	[0.0041301220474267, 0.0006138735420503]	[0.9445830075662583, 0.9573569620581452]	[0.0303905004692003, 0.0023990653871911]	0.984427	0.53857	1	2	0.000613874	0.00239907	0.957357	0	NA	1	0	0	0	0	0	1	0	0	0	0	0	0	0	0	0	0	0	0	0	0	0	0	0	0	0	0	1	0	netMHCpan-4.1	HLA-B*07:02	1.185	WB	#NAME?	1	P-GPRGSYL
PGPTPSGTNVGSSGRSPSKA	20	FALSE	sp|P60468|SC61B_HUMAN	SEC61B	HUMAN	Protein transport protein Sec61 subunit beta OS=Homo sapiens OX=9606 GN=SEC61B PE=1 SV=2	PGPTPSGTNVGSSGRSPSKA/2;PGPTPSGTNVGSSGRSPSKA/3	['MSFragger', 'Comet', 'Sage', 'PEAKS']	[0.0001288161793121, 0.0001774622892635, 0.0001868984207083, 8.592541673827119e-05]	[3.3985956371603745, 1.5597506908058263, 1.604578195077678, 6.090023180165548]	[5.380870330739664e-08, 2.112302058661717e-05, 3.668429346353595e-05, 2.8397715912384617e-07]	0.657724	0.833256	2	4	8.59254e-05	5.38087e-08	6.09002	0	NA	12	0	0	0	2	2	1	0	0	0	0	0	0	2	1	2	0	0	0	0	1	1	0	0	0	0	2	5	5	NA	NA	NA	NA	NA	NA	NA
PGQPHPAL	8	TRUE	sp|Q14469|HES1_HUMAN	HES1	HUMAN	Transcription factor HES-1 OS=Homo sapiens OX=9606 GN=HES1 PE=1 SV=1	PGQPHPAL/1	['MSFragger', 'Comet', 'Sage']	[0.0032476836374056, 0.0010519197535502, 0.0025050810606418]	[0.9837420979232724, 0.785443781519069, 0.7482761043675117]	[0.024479663373115, 0.0035092033579005, 0.0189678090204372]	0.977581	2.35607	1	3	0.00105192	0.0035092	0.983742	0	NA	10	0	0	0	1	1	1	0	0	0	0	0	0	1	1	1	0	0	0	1	3	0	0	0	0	0	4	3	3	netMHCpan-4.1	HLA-B*07:02	0.556	WB	#NAME?	1	P-GQPHPAL
PGQRAVLL	8	TRUE	sp|Q12772|SRBP2_HUMAN	SREBF2	HUMAN	Sterol regulatory element-binding protein 2 OS=Homo sapiens OX=9606 GN=SREBF2 PE=1 SV=2	PGQRAVLL/2	['Comet', 'Sage', 'PEAKS']	[0.0091261793492637, 0.0029641980454819, 0.0003757279729475]	[0.4518536038981665, 0.7317215181753323, 2.7153437144044115]	[0.0778159584784286, 0.0224461225537132, 0.0026099363347278]	0.901252	1.81363	1	3	0.000375728	0.00260994	2.71534	0	NA	6	0	0	0	2	1	0	0	0	0	0	0	0	1	1	1	0	0	0	0	0	0	0	0	0	0	0	3	3	netMHCpan-4.1	HLA-B*07:02	3.524	NB	#NAME?	1	P-GQRAVLL
PGQRSISL	8	TRUE	sp|P00519|ABL1_HUMAN	ABL1	HUMAN	Tyrosine-protein kinase ABL1 OS=Homo sapiens OX=9606 GN=ABL1 PE=1 SV=4	PGQRSISL/2	['MSFragger', 'Comet', 'Sage']	[0.0063694267515923, 0.002423975319524, 0.00050075112669]	[0.834707224346636, 0.6154328210465283, 1.0105611655764424]	[0.0569426708582973, 0.0144908677461957, 0.0014711454934926]	0.909874	1.13716	1	3	0.000500751	0.00147115	1.01056	0	NA	6	0	0	0	2	1	0	0	0	0	0	0	0	1	1	1	0	0	0	0	0	0	0	0	0	0	0	3	3	netMHCpan-4.1	HLA-B*07:02	1.112	WB	#NAME?	1	P-GQRSISL
PGQRVGML	8	TRUE	sp|P36956|SRBP1_HUMAN	SREBF1	HUMAN	Sterol regulatory element-binding protein 1 OS=Homo sapiens OX=9606 GN=SREBF1 PE=1 SV=2	PGQRVGML/2;PGQRVGM[UNIMOD:Oxidation]L/2;PGQRVGM[UNIMOD:Oxidation]L/1	['MSFragger', 'Comet', 'Sage', 'PEAKS']	[0.0005844535359438, 0.0005743825387708, 0.0003258390355164, 8.592541673827119e-05]	[1.3495511640039797, 0.8278668934896677, 1.0687099222300174, 3.582757416243937]	[0.0024438158948809, 0.0025938993302716, 0.0008849284623403, 0.0003300738940594]	0.949186	0.0158016	3	4	8.59254e-05	0.000330074	3.58276	0	NA	11	0	0	0	3	2	2	0	0	0	0	0	0	2	1	1	0	0	0	0	0	0	0	0	0	0	0	7	4	netMHCpan-4.1	HLA-B*07:02	5.275	NB	#NAME?	1	PGQRVGM-L
PGRKGIS	7	FALSE	sp|P53999|TCP4_HUMAN	SUB1	HUMAN	Activated RNA polymerase II transcriptional coactivator p15 OS=Homo sapiens OX=9606 GN=SUB1 PE=1 SV=3	PGRKGIS/1	['Comet', 'PEAKS']	[0.0021304773420855, 0.0003757279729475]	[0.6418371057992976, 2.753152607944633]	[0.0111263097195444, 0.0023496746568037]	0.96803	1.51201	1	2	0.000375728	0.00234967	2.75315	0	NA	4	0	0	0	0	1	1	0	0	0	0	0	0	0	1	0	0	0	0	0	0	1	0	0	0	0	1	2	1	NA	NA	NA	NA	NA	NA	NA
PGRKGISL	8	TRUE	sp|P53999|TCP4_HUMAN	SUB1	HUMAN	Activated RNA polymerase II transcriptional coactivator p15 OS=Homo sapiens OX=9606 GN=SUB1 PE=1 SV=3	PGRKGISL/2;PGRKGISL/1	['Comet', 'PEAKS']	[0.0021578648495173, 0.0003757279729475]	[0.6305394242074736, 2.8834233388284254]	[0.0124419810564541, 0.0016776109661051]	0.656569	2.02467	2	2	0.000375728	0.00167761	2.88342	1	['PGKRGLSL(1)']	21	0	0	1	2	1	3	0	0	0	1	0	0	2	1	0	2	1	2	3	1	1	1	0	1	5	5	6	3	netMHCpan-4.1	HLA-B*07:02	1.08	WB	#NAME?	1	PGRK-GISL
PGRPGLTL	8	TRUE	sp|B3EWF7|EP2A2_HUMAN	EPM2A	HUMAN	Laforin, isoform 9 OS=Homo sapiens OX=9606 GN=EPM2A PE=1 SV=1	PGRPGLTL/1;PGRPGLTL/2	['MSFragger', 'Comet', 'Sage', 'PEAKS']	[0.0072912715471825, 0.0046722004075749, 0.0018354236769654, 0.003368803807283]	[0.803127873500645, 0.5438879324352737, 0.8038777216312629, 1.682979584230433]	[0.0689223436007968, 0.0300025567798203, 0.0109828464634997, 0.0631554062220182]	0.830388	1.44174	2	4	0.00183542	0.0109828	1.68298	0	NA	23	1	0	1	1	3	2	0	1	1	2	0	0	0	1	0	1	2	1	2	2	2	2	2	2	4	6	6	1	netMHCpan-4.1	HLA-B*07:02	0.833	WB	#NAME?	1	PGR-PGLTL
PGSLKIITSAAARP	14	FALSE	sp|P29320|EPHA3_HUMAN	EPHA3	HUMAN	Ephrin type-A receptor 3 OS=Homo sapiens OX=9606 GN=EPHA3 PE=1 SV=2	PGSLKIITSAAARP/3;PGSLKIITSAAARP/2	['MSFragger', 'Comet', 'Sage', 'PEAKS']	[0.0001288161793121, 0.0001774622892635, 0.0001868984207083, 8.592541673827119e-05]	[2.917383447329707, 1.5604730497227957, 2.348948060997147, 5.675892157711206]	[6.872514220597963e-07, 2.1019761159398084e-05, 9.84397827140584e-07, 9.258183293441576e-07]	0.96207	0.22471	2	4	8.59254e-05	6.87251e-07	5.67589	0	NA	47	0	0	0	2	4	5	0	0	0	0	0	0	6	4	3	2	3	4	5	5	4	0	0	0	9	14	11	13	netMHCIIpan-4.3	DRB1_0404	0.01	SB	LKIITSAAA	NA	NA
PGSLKIITSAAARPS	15	FALSE	sp|P29320|EPHA3_HUMAN	EPHA3	HUMAN	Ephrin type-A receptor 3 OS=Homo sapiens OX=9606 GN=EPHA3 PE=1 SV=2	PGSLKIITSAAARPS/3;PGSLKIITSAAARPS/2	['MSFragger', 'Comet', 'Sage', 'PEAKS']	[0.0001288161793121, 0.0001774622892635, 0.0001868984207083, 8.592541673827119e-05]	[3.292766429268415, 1.9581647737304384, 2.3519511595658296, 5.551551978107774]	[9.422082249215589e-08, 1.6808572634247222e-06, 9.71430540500174e-07, 1.320139726411375e-06]	0.953525	0.245902	2	4	8.59254e-05	9.42208e-08	5.55155	0	NA	62	0	2	0	3	7	5	1	2	3	2	4	2	1	1	4	3	3	4	5	5	5	2	6	8	10	15	15	6	netMHCIIpan-4.3	DRB1_0404	0.01	SB	LKIITSAAA	NA	NA
PGSLKIITSAAARPSN	16	FALSE	sp|P29320|EPHA3_HUMAN	EPHA3	HUMAN	Ephrin type-A receptor 3 OS=Homo sapiens OX=9606 GN=EPHA3 PE=1 SV=2	PGSLKIITSAAARPSN/2	['MSFragger', 'Comet', 'Sage', 'PEAKS']	[0.0001288161793121, 0.0003076923076923, 0.0001868984207083, 8.592541673827119e-05]	[2.728769916785168, 1.1300017558959785, 1.6940710669692485, 5.622867006787059]	[1.8650394447194216e-06, 0.0003555303416356, 2.343315469730897e-05, 1.0770601159865184e-06]	0.911679	1.37948	1	4	8.59254e-05	1.07706e-06	5.62287	0	NA	6	0	0	0	1	1	1	0	0	0	0	0	0	1	1	1	0	0	0	0	0	0	0	0	0	0	0	3	3	netMHCIIpan-4.3	DRB1_0404	0.01	SB	LKIITSAAA	NA	NA
PGTGKTAI	8	TRUE	sp|Q9Y230|RUVB2_HUMAN;sp|Q9Y265|RUVB1_HUMAN	RUVBL2;RUVBL1	HUMAN	RuvB-like 2 OS=Homo sapiens OX=9606 GN=RUVBL2 PE=1 SV=3	PGTGKTAI/1	['MSFragger', 'Comet']	[0.0042857142857142, 0.0023454514994136]	[0.9358221398842558, 0.6200341549646274]	[0.0318829870352664, 0.0138297152240439]	0.975847	1.91581	1	2	0.00234545	0.0138297	0.935822	1	['PGTGKTAL(1)']	4	0	0	0	1	1	0	0	0	0	0	0	0	1	1	0	0	0	0	0	0	0	0	0	0	0	0	2	2	netMHCpan-4.1	HLA-B*07:02	5.136	NB	#NAME?	NA	NA
PGTGLGRVM	9	TRUE	Q9BVK6|TMED9_HUMAN	TMED9	HUMAN	Transmembrane emp24 domain-containing protein 9 OS=Homo sapiens OX=9606 GN=TMED9 PE=1 SV=2	PGTGLGRVM/1	['PEAKS']	[0.0010280427208864]	[2.145542957102085]	[0.0170117466476985]	0.808549	3.90354	1	1	0.00102804	0.0170117	2.14554	0	NA	2	0	0	0	0	0	0	0	0	0	0	0	0	0	0	2	0	0	0	0	0	0	0	0	0	0	0	0	2	netMHCpan-4.1	HLA-C*07:02	20.478	NB	PGTGLGRVM	NA	NA
PGTLLLFRKRWQ	12	TRUE	P11912|CD79A_HUMAN	CD79A	HUMAN	B-cell antigen receptor complex-associated protein alpha chain OS=Homo sapiens OX=9606 GN=CD79A PE=1 SV=2	PGTLLLFRKRWQ/3	['PEAKS']	[0.0003757279729475]	[2.6665838669641486]	[0.0030037459492652]	-0.169237	0.832565	1	1	0.000375728	0.00300375	2.66658	0	NA	1	0	0	0	0	0	0	0	0	0	0	0	0	0	0	1	0	0	0	0	0	0	0	0	0	0	0	0	1	netMHCpan-4.1	HLA-B*07:02	100	NB	PLLFRKRWQ	NA	NA
PGVGKTSI	8	TRUE	sp|O75628|REM1_HUMAN;sp|P36776|LONM_HUMAN;sp|Q9NU22|MDN1_HUMAN	REM1;LONP1;MDN1	HUMAN	GTP-binding protein REM 1 OS=Homo sapiens OX=9606 GN=REM1 PE=1 SV=2	PGVGKTSI/1	['MSFragger', 'Comet']	[0.0057013535274404, 0.0016807768924302]	[0.8529766338651382, 0.686426578696207]	[0.0510553717716849, 0.0074046230128771]	0.857161	0.545888	1	2	0.00168078	0.00740462	0.852977	0	NA	3	0	0	0	0	0	0	0	0	0	0	0	0	1	1	1	0	0	0	0	0	0	0	0	0	0	0	0	3	netMHCpan-4.1	HLA-B*07:02	5.546	NB	#NAME?	NA	NA
PGVIFLTKRSRQ	12	TRUE	sp|P10147|CCL3_HUMAN	CCL3	HUMAN	C-C motif chemokine 3 OS=Homo sapiens OX=9606 GN=CCL3 PE=1 SV=1	PGVIFLTKRSRQ/2;PGVIFLTKRSRQ/3	['MSFragger', 'Sage']	[0.0029079629719381, 0.0062596502942035]	[1.0050293950463878, 0.6319079944533231]	[0.0216879314971678, 0.0618982329771895]	0.638844	1.10149	2	2	0.00290796	0.0216879	1.00503	0	NA	2	0	0	0	0	0	0	0	0	0	0	0	0	1	1	0	0	0	0	0	0	0	0	0	0	0	0	0	2	netMHCpan-4.1	HLA-A*02:01	95	NB	PIFLTKRSR	NA	NA
PGVRAVEL	8	TRUE	sp|Q9Y508|RN114_HUMAN	RNF114	HUMAN	E3 ubiquitin-protein ligase RNF114 OS=Homo sapiens OX=9606 GN=RNF114 PE=1 SV=1	PGVRAVEL/2;PGVRAVEL/1	['MSFragger', 'Comet', 'Sage', 'PEAKS']	[0.0023070364612066, 0.0021578648495173, 0.0006472111084961, 0.0001673920321392]	[1.047005999060575, 0.6330599734153622, 0.9087111568364676, 3.5135405880321184]	[0.0169563924014284, 0.0121331254095999, 0.0038549818439796, 0.0003924302768539]	0.988465	3.85329	2	4	0.000167392	0.00039243	3.51354	0	NA	26	0	0	0	2	2	4	0	0	0	0	0	0	2	2	2	1	2	3	2	1	3	0	0	0	6	6	8	6	netMHCpan-4.1	HLA-B*07:02	2.986	NB	#NAME?	1	P-GVRAVEL
PGVTVKDVNQQEFVRA	16	FALSE	sp|P39019|RS19_HUMAN	RPS19	HUMAN	Small ribosomal subunit protein eS19 OS=Homo sapiens OX=9606 GN=RPS19 PE=1 SV=2	PGVTVKDVNQQEFVRA/3	['MSFragger', 'Comet', 'Sage']	[0.0016368340461481, 0.0010519197535502, 0.0006472111084961]	[1.1107248100473353, 0.7846376542742066, 0.9002462986338522]	[0.0114586666555788, 0.0035293982311788, 0.0041972530933226]	0.867243	0.896322	1	3	0.000647211	0.0035294	1.11072	0	NA	2	0	0	0	0	0	0	0	0	0	0	0	0	0	1	1	0	0	0	0	0	0	0	0	0	0	0	0	2	netMHCIIpan-4.3	HLA-DQA10103-DQB10603	2.07	WB	GVTVKDVNQ	NA	NA
PGWVRLAL	8	TRUE	sp|Q9BQB6|VKOR1_HUMAN	VKORC1	HUMAN	Vitamin K epoxide reductase complex subunit 1 OS=Homo sapiens OX=9606 GN=VKORC1 PE=1 SV=1	PGWVRLAL/2	['MSFragger', 'Comet', 'Sage', 'PEAKS']	[0.0039558802997161, 0.0003213023455071, 0.00050075112669, 0.000223164472216]	[0.947964866163775, 1.0451595557776965, 1.0096556383231603, 3.378898725470841]	[0.0298334060943879, 0.0005860759332518, 0.0014831256995496, 0.0005418168942239]	0.984406	0.313773	1	4	0.000223164	0.000541817	3.3789	0	NA	5	0	0	0	2	0	0	0	0	0	0	0	0	1	1	1	0	0	0	0	0	0	0	0	0	0	0	2	3	netMHCpan-4.1	HLA-B*07:02	0.854	WB	#NAME?	1	P-GWVRLAL
PHAFITHF	8	TRUE	sp|Q9H6V9|LDAH_HUMAN	LDAH	HUMAN	Lipid droplet-associated hydrolase OS=Homo sapiens OX=9606 GN=LDAH PE=1 SV=1	PHAFITHF/2	['MSFragger', 'Comet', 'Sage']	[0.0006543334721313, 0.0033243628304574, 0.0020377733598409]	[1.2785444507185924, 0.585394668865525, 0.7860391635763643]	[0.0037669658217034, 0.0196851747425767, 0.0130569840018707]	0.814626	6.54486	1	3	0.000654333	0.00376697	1.27854	0	NA	2	0	0	0	0	0	0	0	0	0	0	0	0	1	1	0	0	0	0	0	0	0	0	0	0	0	0	0	2	netMHCpan-4.1	HLA-B*07:02	4.576	NB	#NAME?	1	P-HAFITHF
PHAPGVQM	8	TRUE	sp|Q13547|HDAC1_HUMAN;sp|Q92769|HDAC2_HUMAN	HDAC1;HDAC2	HUMAN	Histone deacetylase 1 OS=Homo sapiens OX=9606 GN=HDAC1 PE=1 SV=1	PHAPGVQM[UNIMOD:Oxidation]/2;PHAPGVQM[UNIMOD:Oxidation]/1;PHAPGVQM/1	['MSFragger', 'Comet', 'Sage', 'PEAKS']	[0.0006543334721313, 0.0033997594016423, 0.00050075112669, 0.000223164472216]	[1.237031342089738, 0.5790797191141361, 1.0250253375340272, 3.2157130406064662]	[0.0049434117235632, 0.0209892363876222, 0.0012934711840084, 0.0007872544831197]	0.945922	1.81133	3	4	0.000223164	0.000787254	3.21571	0	NA	18	0	0	0	3	3	0	0	0	0	0	0	0	5	4	3	0	0	0	0	0	0	0	0	0	0	0	6	12	netMHCpan-4.1	HLA-B*07:02	0.688	WB	#NAME?	1	P-HAPGVQM
PHARNGLSL	9	TRUE	sp|Q13422|IKZF1_HUMAN	IKZF1	HUMAN	DNA-binding protein Ikaros OS=Homo sapiens OX=9606 GN=IKZF1 PE=1 SV=1	PHARNGLSL/2;PHARNGLSL/1	['MSFragger', 'Comet', 'Sage', 'PEAKS']	[0.0001791312136139, 0.0003213023455071, 0.0001868984207083, 0.000223164472216]	[1.6541675592362732, 0.9824251681694488, 1.200652316800661, 3.242467794744432]	[0.0005003923889426, 0.0008703399860742, 0.0003168534792925, 0.0007411555104704]	0.988762	0.117685	2	4	0.000179131	0.000316853	3.24247	0	NA	6	0	0	0	0	1	0	0	0	0	0	0	0	1	2	2	0	0	0	0	0	0	0	0	0	0	0	1	5	netMHCpan-4.1	HLA-C*07:02	7.021	NB	PHARNGLSL	1	PHARNGLSL
PHAVNEIAL	9	TRUE	sp|Q8IVF7|FMNL3_HUMAN;sp|Q96PY5|FMNL2_HUMAN	FMNL3;FMNL2	HUMAN	Formin-like protein 3 OS=Homo sapiens OX=9606 GN=FMNL3 PE=1 SV=3	PHAVNEIAL/1	['MSFragger', 'Comet', 'Sage']	[0.0026456322571162, 0.0059863304265849, 0.0081469713633956]	[1.020807329438174, 0.5066847749805194, 0.6022107196064176]	[0.0197927774025497, 0.0440321183526792, 0.0806106336430704]	0.883034	5.56207	1	3	0.00264563	0.0197928	1.02081	0	NA	2	0	0	0	0	0	0	0	0	0	0	0	0	1	1	0	0	0	0	0	0	0	0	0	0	0	0	0	2	netMHCpan-4.1	HLA-C*07:02	13.226	NB	PHAVNEIAL	NA	NA
PHEPWNRL	8	TRUE	sp|Q8WXX7|AUTS2_HUMAN	AUTS2	HUMAN	Autism susceptibility gene 2 protein OS=Homo sapiens OX=9606 GN=AUTS2 PE=1 SV=1	PHEPWNRL/2	['MSFragger', 'Comet', 'Sage']	[0.0007475130814789, 0.0018393623543838, 0.0004729623206684]	[1.2255293864593777, 0.6754561032934259, 1.0357752905436124]	[0.0053396806603506, 0.0081361894682921, 0.0011765996910786]	0.918775	0.0812396	1	3	0.000472962	0.0011766	1.22553	0	NA	11	0	0	0	1	2	0	0	0	0	0	0	0	1	1	1	1	0	1	1	1	1	0	0	0	2	3	3	3	netMHCpan-4.1	HLA-B*07:02	1.69	WB	#NAME?	1	P-HEPWNRL
PHEVDKSEL	9	TRUE	sp|Q13283|G3BP1_HUMAN	G3BP1	HUMAN	Ras GTPase-activating protein-binding protein 1 OS=Homo sapiens OX=9606 GN=G3BP1 PE=1 SV=1	PHEVDKSEL/2	['MSFragger', 'Comet', 'Sage']	[0.0003786444528587, 0.003224442330056, 0.0006138735420503]	[1.4551473408816635, 0.5861550273852707, 0.9525938872398352]	[0.0013704945474634, 0.0195335767116232, 0.0025099626250922]	0.530309	3.52727	1	3	0.000378644	0.00137049	1.45515	0	NA	3	0	0	0	1	1	1	0	0	0	0	0	0	0	0	0	0	0	0	0	0	0	0	0	0	0	0	3	0	netMHCpan-4.1	HLA-C*07:02	24.417	NB	PHEVDKSEL	NA	NA
PHFHHEL	7	FALSE	sp|Q53EL6|PDCD4_HUMAN	PDCD4	HUMAN	Programmed cell death protein 4 OS=Homo sapiens OX=9606 GN=PDCD4 PE=1 SV=2	PHFHHEL/2	['Comet', 'Sage']	[0.0080243869637333, 0.0081820402181877]	[0.4656045273390571, 0.6020982996346729]	[0.0675950945202424, 0.0806886198014405]	0.626266	1.95503	1	2	0.00802439	0.0675951	0.602098	0	NA	1	0	0	0	0	1	0	0	0	0	0	0	0	0	0	0	0	0	0	0	0	0	0	0	0	0	0	1	0	NA	NA	NA	NA	NA	NA	NA
PHFRNTV	7	FALSE	sp|Q8IUX4|ABC3F_HUMAN;sp|Q9HC16|ABC3G_HUMAN	APOBEC3F;APOBEC3G	HUMAN	DNA dC->dU-editing enzyme APOBEC-3F OS=Homo sapiens OX=9606 GN=APOBEC3F PE=1 SV=3	PHFRNTV/2	['Sage']	[0.0085546320697344]	[0.5967489878535376]	[0.0844676366177654]	0.990929	1.90821	1	1	0.00855463	0.0844676	0.596749	0	NA	2	0	0	0	0	0	0	0	0	0	0	0	0	1	1	0	0	0	0	0	0	0	0	0	0	0	0	0	2	NA	NA	NA	NA	NA	NA	NA
PHGARLSL	8	TRUE	sp|O95801|TTC4_HUMAN	TTC4	HUMAN	Tetratricopeptide repeat protein 4 OS=Homo sapiens OX=9606 GN=TTC4 PE=1 SV=3	PHGARLSL/2;PHGARLSL/1	['Sage', 'PEAKS']	[0.0008414675193537, 0.000223164472216]	[0.87708807121491, 3.254803781107213]	[0.005305005799108, 0.0007207435158679]	0.982034	0.764713	2	2	0.000223164	0.000720744	3.2548	0	NA	9	0	0	0	0	1	1	0	0	0	0	0	0	0	2	1	0	0	1	1	1	1	0	0	0	1	3	2	3	netMHCpan-4.1	HLA-B*07:02	0.198	SB	#NAME?	1	P-HGARLSL
PHGHITSL	8	TRUE	sp|P41227|NAA10_HUMAN;sp|Q9BSU3|NAA11_HUMAN	NAA10;NAA11	HUMAN	N-alpha-acetyltransferase 10 OS=Homo sapiens OX=9606 GN=NAA10 PE=1 SV=1	PHGHITSL/2;PHGHITSL/1	['MSFragger', 'Comet', 'Sage', 'PEAKS']	[0.0005844535359438, 0.0005058168942842, 0.0004729623206684, 0.0003757279729475]	[1.3301539685963633, 0.9011091539965078, 1.0405473006380552, 2.7015383207510832]	[0.0027390858264813, 0.0015295469542188, 0.0011284563841659, 0.0027143096543114]	0.956568	1.26606	2	4	0.000375728	0.00112846	2.70154	0	NA	11	0	0	0	1	1	1	0	0	0	0	0	0	2	1	1	0	0	0	1	2	1	0	0	0	0	4	3	4	netMHCpan-4.1	HLA-B*07:02	0.342	SB	#NAME?	1	P-HGHITSL
PHGPSAKF	8	TRUE	sp|Q8TDN6|BRX1_HUMAN	BRIX1	HUMAN	Ribosome biogenesis protein BRX1 homolog OS=Homo sapiens OX=9606 GN=BRIX1 PE=1 SV=2	PHGPSAKF/2	['Comet']	[0.0022048846675712]	[0.6282689594492604]	[0.0127280099606235]	0.536453	0.0704334	1	1	0.00220488	0.012728	0.628269	0	NA	1	0	0	0	0	0	0	0	0	0	0	0	0	0	0	0	0	0	1	0	0	0	0	0	0	1	0	0	0	netMHCpan-4.1	HLA-B*07:02	1.707	WB	#NAME?	1	P-HGPSAKF
PHGRKGPGL	9	TRUE	sp|Q9NT22|EMIL3_HUMAN	EMILIN3	HUMAN	EMILIN-3 OS=Homo sapiens OX=9606 GN=EMILIN3 PE=1 SV=2	PHGRKGPGL/1	['Sage']	[0.0043144774688398]	[0.6759169444392601]	[0.040174956293445]	0.480778	0.642861	1	1	0.00431448	0.040175	0.675917	0	NA	1	0	0	0	0	0	0	0	0	0	0	0	0	0	0	1	0	0	0	0	0	0	0	0	0	0	0	0	1	netMHCpan-4.1	HLA-C*07:02	29	NB	PHGRKGPGL	1	PHGRKGPGL
PHIHKSL	7	FALSE	sp|P0C0S5|H2AZ_HUMAN;sp|Q71UI9|H2AV_HUMAN	H2AZ1;H2AZ2	HUMAN	Histone H2A.Z OS=Homo sapiens OX=9606 GN=H2AZ1 PE=1 SV=2	PHIHKSL/2;PHIHKSL/1	['Comet', 'Sage']	[0.0063741683338761, 0.0046166458126591]	[0.4965776456624601, 0.6672243666312014]	[0.0489417284357275, 0.0439262914991852]	0.843896	1.97079	2	2	0.00461665	0.0439263	0.667224	0	NA	3	0	0	0	0	0	0	0	0	0	0	0	0	1	0	1	0	0	0	0	1	0	0	0	0	0	1	0	2	NA	NA	NA	NA	NA	NA	NA
PHIPYKLL	8	TRUE	sp|Q70EK9|UBP51_HUMAN;sp|Q9UPT9|UBP22_HUMAN	USP51;USP22	HUMAN	Ubiquitin carboxyl-terminal hydrolase 51 OS=Homo sapiens OX=9606 GN=USP51 PE=1 SV=1	PHIPYKLL/2	['MSFragger', 'Comet', 'Sage', 'PEAKS']	[0.0006543334721313, 0.0010835801488116, 0.0005419687013074, 0.0004792427963817]	[1.2515288946493404, 0.775063338255031, 0.9911303816635296, 2.491970943076581]	[0.0044900058082401, 0.0037788152112141, 0.0017534125539789, 0.0051886822197934]	0.878431	2.14384	1	4	0.000479243	0.00175341	2.49197	0	NA	7	0	0	0	1	2	1	0	0	0	0	0	0	1	1	1	0	0	0	0	0	0	0	0	0	0	0	4	3	netMHCpan-4.1	HLA-B*07:02	2.771	NB	#NAME?	1	P-HIPYKLL
PHKGLVI	7	FALSE	sp|P57737|CORO7_HUMAN	CORO7	HUMAN	Coronin-7 OS=Homo sapiens OX=9606 GN=CORO7 PE=1 SV=2	PHKGLVI/2	['Comet']	[0.0089735655556537]	[0.4537262043739208]	[0.0763494408655242]	0.857693	7.97685	1	1	0.00897357	0.0763494	0.453726	0	NA	2	0	0	0	0	0	0	0	0	0	0	0	0	0	0	0	0	0	0	0	0	2	0	0	0	0	2	0	0	NA	NA	NA	NA	NA	NA	NA
PHKGLVLL	8	TRUE	sp|P57737|CORO7_HUMAN	CORO7	HUMAN	Coronin-7 OS=Homo sapiens OX=9606 GN=CORO7 PE=1 SV=2	PHKGLVLL/1;PHKGLVLL/2	['MSFragger', 'Comet', 'Sage', 'PEAKS']	[0.0006543334721313, 0.0010519197535502, 0.00050075112669, 0.0022979701263883]	[1.280499508904635, 0.7832930840771284, 1.0054183135175807, 1.856643427452712]	[0.0037202082573842, 0.0035633520375295, 0.0015406289495541, 0.0402660008698]	0.986634	4.51288	2	4	0.000500751	0.00154063	1.85664	0	NA	41	0	0	0	3	2	3	1	0	0	3	4	2	3	1	3	2	3	4	3	1	3	0	1	9	9	7	8	7	netMHCpan-4.1	HLA-B*07:02	1.524	WB	#NAME?	1	P-HKGLVLL
PHKIITHL	8	TRUE	sp|Q13505|MTX1_HUMAN	MTX1	HUMAN	Metaxin-1 OS=Homo sapiens OX=9606 GN=MTX1 PE=1 SV=3	PHKIITHL/1;PHKIITHL/2	['MSFragger', 'Comet', 'Sage', 'PEAKS']	[0.0005456281544127, 0.0003213023455071, 0.0029641980454819, 0.0003757279729475]	[1.3892522255185964, 1.0601159281747548, 0.731413207432458, 2.899240484488577]	[0.0019516433283926, 0.0005360052458149, 0.0225172210378777, 0.0016142299870329]	0.720493	0.16135	2	4	0.000321302	0.000536005	2.89924	0	NA	3	0	0	0	0	1	1	0	0	0	0	0	0	0	1	0	0	0	0	0	0	0	0	0	0	0	0	2	1	netMHCpan-4.1	HLA-B*07:02	1.143	WB	#NAME?	1	P-HKIITHL
PHLHNAEL	8	TRUE	sp|P48436|SOX9_HUMAN;sp|P56693|SOX10_HUMAN;sp|P57073|SOX8_HUMAN	SOX9;SOX10;SOX8	HUMAN	Transcription factor SOX-9 OS=Homo sapiens OX=9606 GN=SOX9 PE=1 SV=1	PHLHNAEL/1	['MSFragger', 'Comet', 'Sage']	[0.0005456281544127, 0.0040669005134461, 0.00050075112669]	[1.3801099515275468, 0.5595060829045635, 1.021207350921453]	[0.0020534646047614, 0.0255982181787439, 0.00133797354588]	0.940133	4.14317	1	3	0.000500751	0.00133797	1.38011	0	NA	6	0	0	0	0	0	1	0	0	0	0	0	0	2	1	2	0	0	0	0	0	0	0	0	0	0	0	1	5	netMHCpan-4.1	HLA-B*07:02	1.021	WB	#NAME?	1	P-HLHNAEL
PHLHSIL	7	FALSE	sp|P25963|IKBA_HUMAN;sp|Q6ZT07|TBCD9_HUMAN;sp|Q8NGR8|OR1L8_HUMAN	NFKBIA;TBC1D9;OR1L8	HUMAN	NF-kappa-B inhibitor alpha OS=Homo sapiens OX=9606 GN=NFKBIA PE=1 SV=1	PHLHSIL/1	['MSFragger', 'Comet']	[0.0082028647568287, 0.0034475553698286]	[0.7849112502251459, 0.5780666956570787]	[0.0769310056565431, 0.0212061416813049]	0.855316	3.33481	1	2	0.00344756	0.0212061	0.784911	0	NA	5	0	0	0	0	0	0	0	0	0	0	0	0	2	1	2	0	0	0	0	0	0	0	0	0	0	0	0	5	NA	NA	NA	NA	NA	NA	NA
PHLRNLAV	8	TRUE	sp|Q5JS54|PSMG4_HUMAN	PSMG4	HUMAN	Proteasome assembly chaperone 4 OS=Homo sapiens OX=9606 GN=PSMG4 PE=1 SV=2	PHLRNLAV/2	['MSFragger', 'Comet', 'Sage']	[0.0005844535359438, 0.0005743825387708, 0.0005419687013074]	[1.3450728435755908, 0.8275695084422231, 0.9826977263889848]	[0.002508371820799, 0.0025994394861866, 0.0018941632982918]	0.936629	2.25731	1	3	0.000541969	0.00189416	1.34507	0	NA	4	0	0	0	0	1	0	0	0	0	0	0	0	1	1	1	0	0	0	0	0	0	0	0	0	0	0	1	3	netMHCpan-4.1	HLA-B*07:02	2.254	NB	#NAME?	1	P-HLRNLAV
PHLSKVSM	8	TRUE	sp|Q8N392|RHG18_HUMAN	ARHGAP18	HUMAN	Rho GTPase-activating protein 18 OS=Homo sapiens OX=9606 GN=ARHGAP18 PE=1 SV=3	PHLSKVSM[UNIMOD:Oxidation]/2	['MSFragger', 'Comet', 'Sage', 'PEAKS']	[0.0003786444528587, 0.0059104449382949, 0.0022685587411912, 0.0003757279729475]	[1.464977834151591, 0.5102002991281077, 0.7656630825564579, 2.926300562752534]	[0.0013021754656569, 0.0424463222328188, 0.015942658439222, 0.0015128517026354]	0.817888	0.323109	1	4	0.000375728	0.00130218	2.9263	0	NA	4	0	0	0	1	0	1	0	0	0	0	0	0	1	0	0	0	0	0	1	0	0	0	0	0	0	1	2	1	netMHCpan-4.1	HLA-B*07:02	0.827	WB	#NAME?	1	P-HLSKVSM
PHLTHHTL	8	TRUE	sp|Q9H974|QTRT2_HUMAN	QTRT2	HUMAN	Queuine tRNA-ribosyltransferase accessory subunit 2 OS=Homo sapiens OX=9606 GN=QTRT2 PE=1 SV=1	PHLTHHTL/2	['MSFragger', 'Comet']	[0.0097409241599476, 0.0073703366696997]	[0.7512714601257173, 0.4794437292525524]	[0.0939209195812194, 0.0585477667988974]	0.74166	0.661	1	2	0.00737034	0.0585478	0.751271	0	NA	1	0	0	0	0	0	1	0	0	0	0	0	0	0	0	0	0	0	0	0	0	0	0	0	0	0	0	1	0	netMHCpan-4.1	HLA-B*07:02	0.44	SB	#NAME?	1	P-HLTHHTL
PHLVGPHL	8	TRUE	sp|Q6P2I3|FAH2B_HUMAN;sp|Q96GK7|FAH2A_HUMAN	FAHD2B;FAHD2A	HUMAN	Oxaloacetate tautomerase FAHD2B, mitochondrial OS=Homo sapiens OX=9606 GN=FAHD2B PE=1 SV=1	PHLVGPHL/2;PHLVGPHL/1	['MSFragger', 'Comet', 'Sage', 'PEAKS']	[0.0031550265309049, 0.0035457294816977, 0.0035550355503555, 0.0003757279729475]	[0.987380686010722, 0.5770265194993083, 0.7069025603388528, 2.9013592909010786]	[0.0239829172252343, 0.0214311516721288, 0.029041525374784, 0.0016059791785258]	0.953502	3.04939	2	4	0.000375728	0.00160598	2.90136	0	NA	46	1	1	0	5	3	2	4	2	0	1	1	1	4	2	2	1	2	4	4	3	3	2	6	3	7	10	10	8	netMHCpan-4.1	HLA-B*07:02	1.38	WB	#NAME?	1	P-HLVGPHL
PHLVHAEL	8	TRUE	sp|Q8IXI1|MIRO2_HUMAN	RHOT2	HUMAN	Mitochondrial Rho GTPase 2 OS=Homo sapiens OX=9606 GN=RHOT2 PE=1 SV=2	PHLVHAEL/1;PHLVHAEL/2	['MSFragger', 'Comet', 'Sage', 'PEAKS']	[0.0030686612965093, 0.0019492025989367, 0.0059840147298824, 0.0045702878756041]	[0.9934496183088314, 0.6599624674579468, 0.6359893478020477, 1.5315444367692743]	[0.0231724545543353, 0.0093576586875608, 0.0595982225752372, 0.0910283219408029]	0.894293	13.2807	2	4	0.0019492	0.00935766	1.53154	0	NA	11	0	0	0	0	2	0	0	0	0	0	0	0	4	3	2	0	0	0	0	0	0	0	0	0	0	0	2	9	netMHCpan-4.1	HLA-B*07:02	0.936	WB	#NAME?	1	P-HLVHAEL
PHNPGFGM	8	TRUE	sp|Q12906|ILF3_HUMAN	ILF3	HUMAN	Interleukin enhancer-binding factor 3 OS=Homo sapiens OX=9606 GN=ILF3 PE=1 SV=3	PHNPGFGM/1	['Sage']	[0.0061862564788496]	[0.6331219891081871]	[0.0612076883747029]	0.879648	5.23672	1	1	0.00618626	0.0612077	0.633122	0	NA	2	0	0	0	0	0	0	0	0	0	0	0	0	0	1	1	0	0	0	0	0	0	0	0	0	0	0	0	2	netMHCpan-4.1	HLA-B*07:02	2.17	NB	#NAME?	1	P-HNPGFGM
PHNRLVSL	8	TRUE	sp|Q96CX6|LRC58_HUMAN	LRRC58	HUMAN	Leucine-rich repeat-containing protein 58 OS=Homo sapiens OX=9606 GN=LRRC58 PE=1 SV=2	PHNRLVSL/2	['MSFragger', 'Comet', 'Sage']	[0.004639315928318, 0.0005058168942842, 0.0006472111084961]	[0.9189148597142044, 0.8646572034362866, 0.9137950762760132]	[0.0349904606844823, 0.0019892292325787, 0.0036639310422315]	0.954406	7.45433	1	3	0.000505817	0.00198923	0.918915	0	NA	5	0	0	0	2	1	0	0	0	0	0	0	0	1	0	1	0	0	0	0	0	0	0	0	0	0	0	3	2	netMHCpan-4.1	HLA-B*07:02	0.586	WB	#NAME?	1	P-HNRLVSL
PHPGLKV	7	FALSE	Q8NHH9|ATLA2_HUMAN;Q8WXF7|ATLA1_HUMAN	ATL2;ATL1	HUMAN	Atlastin-2 OS=Homo sapiens OX=9606 GN=ATL2 PE=1 SV=2	PHPGLKV/1	['PEAKS']	[0.0041165294490183]	[1.569524461032066]	[0.0832297082981087]	0.977251	23.4575	1	1	0.00411653	0.0832297	1.56952	0	NA	4	0	0	0	1	0	0	0	0	0	0	0	0	1	1	1	0	0	0	0	0	0	0	0	0	0	0	1	3	NA	NA	NA	NA	NA	NA	NA
PHPGLQV	7	FALSE	Q6DD88|ATLA3_HUMAN	ATL3	HUMAN	Atlastin-3 OS=Homo sapiens OX=9606 GN=ATL3 PE=1 SV=1	PHPGLQV/1	['PEAKS']	[0.0053668195081283]	[1.451596073735429]	[0.1091311975971236]	0.979286	22.5381	1	1	0.00536682	0.109131	1.4516	0	NA	2	0	0	0	0	0	0	0	0	0	0	0	0	1	0	1	0	0	0	0	0	0	0	0	0	0	0	0	2	NA	NA	NA	NA	NA	NA	NA
PHQTFVRL	8	TRUE	sp|P04844|RPN2_HUMAN	RPN2	HUMAN	Dolichyl-diphosphooligosaccharide--protein glycosyltransferase subunit 2 OS=Homo sapiens OX=9606 GN=RPN2 PE=1 SV=3	PHQTFVRL/2	['MSFragger', 'Comet', 'Sage', 'PEAKS']	[0.000999500249875, 0.0005058168942842, 0.0003258390355164, 0.0002915451895043]	[1.1720803010848022, 0.9286814674584822, 1.0567503191692418, 3.15575866168895]	[0.0076662889668384, 0.0012574563329809, 0.000980438137735, 0.0009002970812572]	0.889903	2.25729	1	4	0.000291545	0.000900297	3.15576	0	NA	9	0	0	0	1	1	1	0	0	0	0	0	0	1	1	1	0	0	0	1	1	1	0	0	0	0	3	3	3	netMHCpan-4.1	HLA-B*07:02	1.922	WB	#NAME?	1	P-HQTFVRL
PHQVVTHL	8	TRUE	sp|Q9H6R4|NOL6_HUMAN	NOL6	HUMAN	Nucleolar protein 6 OS=Homo sapiens OX=9606 GN=NOL6 PE=1 SV=2	PHQVVTHL/2	['MSFragger', 'Sage']	[0.0082028647568287, 0.0038031220979082]	[0.7835476595694365, 0.6918450611727085]	[0.0775635323263931, 0.0340211572523373]	0.49327	4.58353	1	2	0.00380312	0.0340212	0.783548	0	NA	3	0	0	0	1	0	2	0	0	0	0	0	0	0	0	0	0	0	0	0	0	0	0	0	0	0	0	3	0	netMHCpan-4.1	HLA-B*07:02	1.428	WB	#NAME?	1	P-HQVVTHL
PHSGFHVAF	9	TRUE	sp|Q8IYU8|MICU2_HUMAN	MICU2	HUMAN	Calcium uptake protein 2, mitochondrial OS=Homo sapiens OX=9606 GN=MICU2 PE=1 SV=2	PHSGFHVAF/2;PHSGFHVAF/1	['MSFragger', 'Comet', 'Sage', 'PEAKS']	[0.0001288161793121, 0.0003076923076923, 0.0001868984207083, 8.592541673827119e-05]	[2.0689804640190306, 1.1184340953325376, 1.287413205444397, 3.913000759511728]	[6.077964503120413e-05, 0.0003806540022974, 0.00018306903421, 0.0001373263230266]	0.971063	2.06492	2	4	8.59254e-05	6.07796e-05	3.913	0	NA	20	0	0	0	3	2	2	0	0	0	0	0	0	2	3	3	0	1	0	2	0	2	0	0	0	1	4	7	8	netMHCpan-4.1	HLA-C*07:02	1.673	WB	PHSGFHVAF	1	PHSGFHVAF
PHSSSAKL	8	TRUE	sp|Q9C0B5|ZDHC5_HUMAN	ZDHHC5	HUMAN	Palmitoyltransferase ZDHHC5 OS=Homo sapiens OX=9606 GN=ZDHHC5 PE=1 SV=2	PHSSSAKL/1;PHSSSAKL/2	['MSFragger', 'Comet', 'Sage', 'PEAKS']	[0.0075219565491448, 0.0003213023455071, 0.0032618183488767, 0.0005292561011467]	[0.7977483920248786, 1.0693853047353024, 0.7228501398866658, 2.3764078522070897]	[0.0712021260672234, 0.000507427561365, 0.0245939605193997, 0.0076866112980502]	0.929521	1.22536	2	4	0.000321302	0.000507428	2.37641	0	NA	4	0	0	0	0	0	0	0	0	0	0	0	0	0	1	1	0	0	0	1	1	0	0	0	0	0	2	0	2	netMHCpan-4.1	HLA-B*07:02	1.364	WB	#NAME?	1	P-HSSSAKL
PHTPSTHF	8	TRUE	sp|Q14186|TFDP1_HUMAN	TFDP1	HUMAN	Transcription factor Dp-1 OS=Homo sapiens OX=9606 GN=TFDP1 PE=1 SV=1	PHTPSTHF/2	['MSFragger', 'Sage']	[0.0032885330283099, 0.0006138735420503]	[0.9823273537669224, 0.9444123261096424]	[0.0246750144311667, 0.0027142117993726]	0.886919	0.814613	1	2	0.000613874	0.00271421	0.982327	0	NA	2	0	0	0	0	0	0	0	0	0	0	0	0	0	0	0	0	0	0	1	1	0	0	0	0	0	2	0	0	netMHCpan-4.1	HLA-B*07:02	1.884	WB	#NAME?	1	P-HTPSTHF
PHWKRHQL	8	TRUE	sp|Q6IQ21|ZN770_HUMAN	ZNF770	HUMAN	Zinc finger protein 770 OS=Homo sapiens OX=9606 GN=ZNF770 PE=1 SV=1	PHWKRHQL/2	['MSFragger', 'Comet', 'Sage']	[0.0001791312136139, 0.0003213023455071, 0.0001868984207083]	[1.5920295074399815, 1.0744312047552689, 1.2912107794294512]	[0.0006836536940135, 0.0004925819989236, 0.0001791004760087]	0.932005	0.00179035	1	3	0.000179131	0.0001791	1.59203	0	NA	7	0	0	0	1	0	1	0	0	0	0	0	0	1	1	2	0	0	0	0	1	0	0	0	0	0	1	2	4	netMHCpan-4.1	HLA-B*07:02	0.605	WB	#NAME?	1	P-HWKRHQL
PHYRQAL	7	FALSE	sp|P67870|CSK2B_HUMAN	CSNK2B	HUMAN	Casein kinase II subunit beta OS=Homo sapiens OX=9606 GN=CSNK2B PE=1 SV=1	PHYRQAL/2	['MSFragger', 'Comet', 'Sage']	[0.0023070364612066, 0.0005058168942842, 0.00050075112669]	[1.0552141833884048, 0.8629578164327256, 1.0176021545941354]	[0.0161430967437132, 0.0020138295970379, 0.0013815322974812]	0.993658	1.28899	1	3	0.000500751	0.00138153	1.05521	0	NA	5	0	0	0	2	0	1	0	0	0	0	0	0	0	0	0	1	0	0	1	0	0	0	0	0	1	1	3	0	NA	NA	NA	NA	NA	NA	NA
PIAAEIEH	8	TRUE	sp|P05023|AT1A1_HUMAN;sp|Q13733|AT1A4_HUMAN	ATP1A1;ATP1A4	HUMAN	Sodium/potassium-transporting ATPase subunit alpha-1 OS=Homo sapiens OX=9606 GN=ATP1A1 PE=1 SV=1	PIAAEIEH/2	['MSFragger', 'Comet', 'Sage', 'PEAKS']	[0.0011565787299664, 0.0005058168942842, 0.00050075112669, 8.592541673827119e-05]	[1.1555153914560077, 0.8866101662346684, 1.032733897989541, 3.548851277488706]	[0.0085638271145488, 0.0016975337764503, 0.0012084516790822, 0.0003595007208585]	0.969755	0.572854	1	4	8.59254e-05	0.000359501	3.54885	0	NA	3	0	0	0	0	0	0	0	0	0	0	0	0	2	0	1	0	0	0	0	0	0	0	0	0	0	0	0	3	netMHCpan-4.1	HLA-B*07:02	24.903	NB	#NAME?	NA	NA
PIAKVGVL	8	TRUE	sp|Q9UHB6|LIMA1_HUMAN	LIMA1	HUMAN	LIM domain and actin-binding protein 1 OS=Homo sapiens OX=9606 GN=LIMA1 PE=1 SV=1	PIAKVGVL/1;PIAKVGVL/2	['MSFragger', 'Comet', 'Sage', 'PEAKS']	[0.0065488165047297, 0.0027420829076832, 0.0033029038029267, 0.0003757279729475]	[0.8259580532945915, 0.5979450742073817, 0.7212203814704402, 2.8360305655149443]	[0.0600265737026846, 0.0173219741243262, 0.0250124806662383, 0.0018883083218906]	0.974182	7.46272	2	4	0.000375728	0.00188831	2.83603	0	NA	41	0	0	0	3	7	3	0	0	0	0	0	0	6	3	4	1	3	0	2	3	6	0	0	0	4	11	13	13	netMHCpan-4.1	HLA-B*07:02	1.678	WB	#NAME?	1	PIAKVG-VL
PIDRKPFQAVF	11	TRUE	sp|Q99590|SCAFB_HUMAN	SCAF11	HUMAN	Protein SCAF11 OS=Homo sapiens OX=9606 GN=SCAF11 PE=1 SV=2	PIDRKPFQAVF/2	['MSFragger', 'Comet', 'Sage']	[0.0006543334721313, 0.0005058168942842, 0.0024237239806102]	[1.2630739646203488, 0.9015401402285664, 0.7525523869944308]	[0.0041627428599901, 0.0015248318714114, 0.0181689380968805]	0.262023	6.66025	1	3	0.000505817	0.00152483	1.26307	0	NA	1	0	0	0	0	1	0	0	0	0	0	0	0	0	0	0	0	0	0	0	0	0	0	0	0	0	0	1	0	netMHCpan-4.1	HLA-C*07:02	11.564	NB	IRKPFQAVF	1	PIRKPFQAV
PIEIAPDDPSRK	12	TRUE	sp|Q92823|NRCAM_HUMAN	NRCAM	HUMAN	Neuronal cell adhesion molecule OS=Homo sapiens OX=9606 GN=NRCAM PE=1 SV=3	PIEIAPDDPSRK/2;PIEIAPDDPSRK/3	['MSFragger', 'Comet', 'Sage', 'PEAKS']	[0.0001288161793121, 0.0001774622892635, 0.0001868984207083, 8.592541673827119e-05]	[3.044072265046498, 1.6062583367168952, 2.1184554090930887, 5.928422291089233]	[3.514579395769763e-07, 1.5402834296863127e-05, 2.761142742660193e-06, 4.503605367250073e-07]	0.936588	2.74477	2	4	8.59254e-05	3.51458e-07	5.92842	0	NA	40	0	0	0	5	7	4	0	0	0	0	0	0	7	6	9	0	0	0	1	0	1	0	0	0	0	2	16	22	netMHCpan-4.1	HLA-A*02:01	76.667	NB	PIPDDPSRK	NA	NA
PIEIAPDDPSRKID	14	FALSE	sp|Q92823|NRCAM_HUMAN	NRCAM	HUMAN	Neuronal cell adhesion molecule OS=Homo sapiens OX=9606 GN=NRCAM PE=1 SV=3	PIEIAPDDPSRKID/3;PIEIAPDDPSRKID/2	['MSFragger', 'Comet', 'Sage', 'PEAKS']	[0.0001288161793121, 0.0003213023455071, 0.0001868984207083, 8.592541673827119e-05]	[2.3015389028751536, 1.036174176946755, 1.590623877365533, 4.958335266675619]	[1.7867442157812507e-05, 0.0006188078043165, 3.933043315841619e-05, 7.171794918371298e-06]	0.920252	3.06416	2	4	8.59254e-05	7.17179e-06	4.95834	0	NA	20	0	0	0	5	1	0	0	0	0	0	0	0	4	4	6	0	0	0	0	0	0	0	0	0	0	0	6	14	netMHCIIpan-4.3	DRB4_0104	0.44	SB	IEIAPDDPS	NA	NA
PIEIAPDDPSRKIDG	15	FALSE	sp|Q92823|NRCAM_HUMAN	NRCAM	HUMAN	Neuronal cell adhesion molecule OS=Homo sapiens OX=9606 GN=NRCAM PE=1 SV=3	PIEIAPDDPSRKIDG/2;PIEIAPDDPSRKIDG/3	['MSFragger', 'Comet', 'Sage', 'PEAKS']	[0.0001288161793121, 0.0005058168942842, 0.0001868984207083, 8.592541673827119e-05]	[2.1854250217858504, 0.9104753697156424, 1.491175186136283, 4.94355944959521]	[3.2965158017116875e-05, 0.0014305198007048, 6.43978360418508e-05, 7.480422105833596e-06]	0.888509	3.13215	2	4	8.59254e-05	7.48042e-06	4.94356	0	NA	17	0	0	0	3	1	1	0	0	0	0	0	0	4	4	3	0	0	0	1	0	0	0	0	0	0	1	5	11	netMHCIIpan-4.3	DRB4_0104	0.58	SB	IEIAPDDPS	NA	NA
PIEKSGVL	8	TRUE	sp|Q8NG31|KNL1_HUMAN	KNL1	HUMAN	Kinetochore scaffold 1 OS=Homo sapiens OX=9606 GN=KNL1 PE=1 SV=3	PIEKSGVL/1;PIEKSGVL/2	['MSFragger', 'Comet', 'Sage', 'PEAKS']	[0.0014870678209145, 0.001421897217144, 0.0006472111084961, 0.000223164472216]	[1.1202521032275632, 0.7312486424266467, 0.8959260487633008, 3.2890992056650576]	[0.0107819962949763, 0.0051988692092388, 0.0043841971970482, 0.0006666523151459]	0.977139	2.23115	2	4	0.000223164	0.000666652	3.2891	0	NA	13	0	0	0	3	3	2	0	0	0	0	0	0	2	1	2	0	0	0	0	0	0	0	0	0	0	0	8	5	netMHCpan-4.1	HLA-B*07:02	1.439	WB	#NAME?	1	P-IEKSGVL
PIEPRREL	8	TRUE	sp|Q96JZ2|HSH2D_HUMAN	HSH2D	HUMAN	Hematopoietic SH2 domain-containing protein OS=Homo sapiens OX=9606 GN=HSH2D PE=1 SV=1	PIEPRREL/2	['Sage']	[0.0083962034558286]	[0.5969771804526901]	[0.0843036628491609]	0.827041	3.33508	1	1	0.0083962	0.0843037	0.596977	0	NA	6	0	0	0	1	0	2	0	0	0	0	0	0	1	2	0	0	0	0	0	0	0	0	0	0	0	0	3	3	netMHCpan-4.1	HLA-B*07:02	0.344	SB	#NAME?	1	P-IEPRREL
PIGRDGKL	8	TRUE	sp|P30876|RPB2_HUMAN	POLR2B	HUMAN	DNA-directed RNA polymerase II subunit RPB2 OS=Homo sapiens OX=9606 GN=POLR2B PE=1 SV=1	PIGRDGKL/1	['Comet', 'Sage']	[0.0086585853203676, 0.0034553307569902]	[0.4576560130344202, 0.7140927797123435]	[0.0733489987850951, 0.0269365054958262]	0.987136	0.0388415	1	2	0.00345533	0.0269365	0.714093	0	NA	1	0	0	0	0	0	0	0	0	0	0	0	0	0	1	0	0	0	0	0	0	0	0	0	0	0	0	0	1	netMHCpan-4.1	HLA-B*07:02	4.603	NB	#NAME?	NA	NA
PIIRVGGAL	9	TRUE	sp|O60566|BUB1B_HUMAN	BUB1B	HUMAN	Mitotic checkpoint serine/threonine-protein kinase BUB1 beta OS=Homo sapiens OX=9606 GN=BUB1B PE=1 SV=3	PIIRVGGAL/2	['MSFragger', 'Comet', 'Sage']	[0.0013992035302981, 0.0065465688550468, 0.0006472111084961]	[1.1372129229962962, 0.4954723373051911, 0.916541412548916]	[0.0096605528186021, 0.049511407539198, 0.0035650411329665]	0.950611	2.99634	1	3	0.000647211	0.00356504	1.13721	0	NA	1	0	0	0	0	0	0	0	0	0	0	0	0	0	0	1	0	0	0	0	0	0	0	0	0	0	0	0	1	netMHCpan-4.1	HLA-B*07:02	5.911	NB	PIIRVGGAL	NA	NA
PIKTREAL	8	TRUE	sp|Q6ULP2|AFTIN_HUMAN	AFTPH	HUMAN	Aftiphilin OS=Homo sapiens OX=9606 GN=AFTPH PE=1 SV=3	PIKTREAL/2	['MSFragger', 'Comet', 'Sage']	[0.0016368340461481, 0.0028816905918138, 0.0010820754206568]	[1.107351225819593, 0.5934899991452848, 0.8460061331176599]	[0.011706595544549, 0.0181277988358186, 0.0072575794712118]	0.906855	3.36527	1	3	0.00108208	0.00725758	1.10735	0	NA	6	0	0	0	1	1	0	0	0	0	0	0	0	1	1	2	0	0	0	0	0	0	0	0	0	0	0	2	4	netMHCpan-4.1	HLA-B*07:02	0.585	WB	#NAME?	1	P-IKTREAL
PIKTVGV	7	FALSE	P49915|GUAA_HUMAN	GMPS	HUMAN	GMP synthase [glutamine-hydrolyzing] OS=Homo sapiens OX=9606 GN=GMPS PE=1 SV=1	PIKTVGV/1	['PEAKS']	[0.0047646473637363]	[1.4890509752739327]	[0.1003799032342887]	0.977806	24.19	1	1	0.00476465	0.10038	1.48905	0	NA	5	0	0	0	1	0	2	0	0	0	0	0	0	0	0	2	0	0	0	0	0	0	0	0	0	0	0	3	2	NA	NA	NA	NA	NA	NA	NA
PIKVKVKNVKEG	12	TRUE	sp|Q14126|DSG2_HUMAN	DSG2	HUMAN	Desmoglein-2 OS=Homo sapiens OX=9606 GN=DSG2 PE=1 SV=2	PIKVKVKNVKEG/2	['Sage']	[0.0014251029241]	[0.8312278177362064]	[0.0084073922027134]	0.37747	4.57371	1	1	0.0014251	0.00840739	0.831228	0	NA	2	0	0	0	0	0	0	0	0	0	0	0	0	2	0	0	0	0	0	0	0	0	0	0	0	0	0	0	2	netMHCpan-4.1	HLA-B*07:02	100	NB	KVKVKNVEG	NA	NA
PINKAGSFL	9	TRUE	sp|P51451|BLK_HUMAN	BLK	HUMAN	Tyrosine-protein kinase Blk OS=Homo sapiens OX=9606 GN=BLK PE=1 SV=3	PINKAGSFL/1;PINKAGSFL/2	['MSFragger', 'Comet', 'Sage', 'PEAKS']	[0.0007475130814789, 0.0016807768924302, 0.0049322353748498, 8.592541673827119e-05]	[1.210379051884368, 0.7036798193445947, 0.6625996961128148, 4.063370575064436]	[0.0059152047265754, 0.0064289930272678, 0.0460339457060485, 9.059298858016286e-05]	0.874046	5.53706	2	4	8.59254e-05	9.0593e-05	4.06337	0	NA	4	0	0	0	0	0	0	0	0	0	0	0	0	1	1	2	0	0	0	0	0	0	0	0	0	0	0	0	4	netMHCpan-4.1	HLA-B*07:02	8.001	NB	PINKAGSFL	1	PINKAGSFL
PINPRVAL	8	TRUE	Q9P0U4|CXXC1_HUMAN	CXXC1	HUMAN	CXXC-type zinc finger protein 1 OS=Homo sapiens OX=9606 GN=CXXC1 PE=1 SV=2	PINPRVAL/2;PINPRVAL/1	['PEAKS']	[0.0039705648790301]	[1.606839286631517]	[0.0761055823769062]	0.905467	8.23026	2	1	0.00397056	0.0761056	1.60684	0	NA	2	0	0	0	0	0	0	0	0	0	0	0	0	1	0	1	0	0	0	0	0	0	0	0	0	0	0	0	2	netMHCpan-4.1	HLA-B*07:02	0.224	SB	#NAME?	1	P-INPRVAL
PINVRVTTM	9	TRUE	sp|P15311|EZRI_HUMAN;sp|P35241|RADI_HUMAN	EZR;RDX	HUMAN	Ezrin OS=Homo sapiens OX=9606 GN=EZR PE=1 SV=4	PINVRVTTM/1	['Sage']	[0.0035550355503555]	[0.7070500543700771]	[0.0289966209753189]	0.891446	7.94807	1	1	0.00355504	0.0289966	0.70705	0	NA	1	0	0	0	0	0	0	0	0	0	0	0	0	0	0	1	0	0	0	0	0	0	0	0	0	0	0	0	1	netMHCpan-4.1	HLA-B*07:02	7.142	NB	PINVRVTTM	NA	NA
PIRLGLAL	8	TRUE	P27348|1433T_HUMAN;P31946|1433B_HUMAN;P31947|1433S_HUMAN;P61981|1433G_HUMAN;P62258|1433E_HUMAN;P63104|1433Z_HUMAN;Q04917|1433F_HUMAN	YWHAQ;YWHAB;SFN;YWHAG;YWHAE;YWHAZ;YWHAH	HUMAN	14-3-3 protein theta OS=Homo sapiens OX=9606 GN=YWHAQ PE=1 SV=1	PIRLGLAL/1	['PEAKS']	[0.0069157720891824]	[1.325220197245135]	[0.1418387079857803]	0.684718	1.40547	1	1	0.00691577	0.141839	1.32522	0	NA	1	0	0	0	0	0	0	0	0	0	0	0	0	0	1	0	0	0	0	0	0	0	0	0	0	0	0	0	1	netMHCpan-4.1	HLA-B*07:02	1.115	WB	#NAME?	1	PIRL-GLAL
PIRSSVTHLLCAS	13	FALSE	sp|Q96QD8|S38A2_HUMAN	SLC38A2	HUMAN	Sodium-coupled neutral amino acid symporter 2 OS=Homo sapiens OX=9606 GN=SLC38A2 PE=1 SV=2	PIRSSVTHLLC[UNIMOD:Cysteinylation]AS/2	['Sage']	[0.0068754141815772]	[0.6239816784962376]	[0.0665435622776698]	0.648255	2.97849	1	1	0.00687541	0.0665436	0.623982	0	NA	3	0	0	0	1	0	0	0	0	0	0	0	0	0	1	1	0	0	0	0	0	0	0	0	0	0	0	1	2	netMHCIIpan-4.3	DRB1_1301	24.8	NB	IRSSVTHLL	NA	NA
PISHKRVL	8	TRUE	sp|P51784|UBP11_HUMAN	USP11	HUMAN	Ubiquitin carboxyl-terminal hydrolase 11 OS=Homo sapiens OX=9606 GN=USP11 PE=1 SV=3	PISHKRVL/2	['Sage']	[0.0021344717182497]	[0.7746758804760898]	[0.0145881879032256]	0.934442	3.85659	1	1	0.00213447	0.0145882	0.774676	0	NA	1	0	0	0	0	0	0	0	0	0	0	0	0	1	0	0	0	0	0	0	0	0	0	0	0	0	0	0	1	netMHCpan-4.1	HLA-B*07:02	0.9	WB	#NAME?	1	PISHKR-VL
PISIVKGEL	9	TRUE	sp|P57057|G6PT2_HUMAN	SLC37A1	HUMAN	Glucose-6-phosphate exchanger SLC37A1 OS=Homo sapiens OX=9606 GN=SLC37A1 PE=1 SV=2	PISIVKGEL/1	['MSFragger', 'Comet', 'Sage', 'PEAKS']	[0.0039126181936746, 0.0080663231010531, 0.001639008399918, 0.0016702856188408]	[0.949642936658608, 0.4651492718001569, 0.816973506894303, 1.982725524889956]	[0.0295606961179233, 0.0679134344641626, 0.0096702936561428, 0.0282451960207825]	0.742624	5.66348	1	4	0.00163901	0.00967029	1.98273	0	NA	6	0	0	0	0	0	0	0	0	0	0	0	0	1	2	3	0	0	0	0	0	0	0	0	0	0	0	0	6	netMHCpan-4.1	HLA-B*07:02	11.584	NB	PISIVKGEL	NA	NA
PISLHTSL	8	TRUE	Q5JSZ5|PRC2B_HUMAN	PRRC2B	HUMAN	Protein PRRC2B OS=Homo sapiens OX=9606 GN=PRRC2B PE=1 SV=2	PISLHTSL/2	['PEAKS']	[0.0095744680851063]	[1.11604877878477]	[0.2071190894571463]	0.915286	9.66867	1	1	0.00957447	0.207119	1.11605	0	NA	1	0	0	0	0	0	1	0	0	0	0	0	0	0	0	0	0	0	0	0	0	0	0	0	0	0	0	1	0	netMHCpan-4.1	HLA-B*07:02	0.703	WB	#NAME?	1	P-ISLHTSL
PITQSEL	7	FALSE	sp|Q96S82|UBL7_HUMAN	UBL7	HUMAN	Ubiquitin-like protein 7 OS=Homo sapiens OX=9606 GN=UBL7 PE=1 SV=2	PITQSEL/1	['Comet', 'Sage']	[0.0052450099558059, 0.0074332648870636]	[0.5275689637371355, 0.6128392206635044]	[0.0354572456455073, 0.0734926993727155]	0.970438	2.53114	1	2	0.00524501	0.0354572	0.612839	0	NA	3	0	0	0	1	1	0	0	0	0	0	0	0	0	1	0	0	0	0	0	0	0	0	0	0	0	0	2	1	NA	NA	NA	NA	NA	NA	NA
PIYEGYALPH	10	TRUE	sp|P60709|ACTB_HUMAN;sp|P62736|ACTA_HUMAN;sp|P63261|ACTG_HUMAN;sp|P63267|ACTH_HUMAN;sp|P68032|ACTC_HUMAN;sp|P68133|ACTS_HUMAN;sp|Q562R1|ACTBL_HUMAN	ACTB;ACTA2;ACTG1;ACTG2;ACTC1;ACTA1;ACTBL2	HUMAN	Actin, cytoplasmic 1 OS=Homo sapiens OX=9606 GN=ACTB PE=1 SV=1	PIYEGYALPH/2	['MSFragger', 'Comet', 'Sage', 'PEAKS']	[0.0001288161793121, 0.0003213023455071, 0.0002575328354365, 8.592541673827119e-05]	[2.3041469835681823, 0.9809333565895292, 1.0948650600772123, 3.691312845639032]	[1.7623033968711206e-05, 0.0008789930560176, 0.000710172089601, 0.0002493534860429]	0.82864	2.09209	1	4	8.59254e-05	1.7623e-05	3.69131	0	NA	1	0	0	0	0	0	0	0	0	0	0	0	0	0	1	0	0	0	0	0	0	0	0	0	0	0	0	0	1	netMHCpan-4.1	HLA-A*02:01	29.6	NB	PIYEGALPH	NA	NA
PIYNIKSL	8	TRUE	sp|Q13601|KRR1_HUMAN	KRR1	HUMAN	KRR1 small subunit processome component homolog OS=Homo sapiens OX=9606 GN=KRR1 PE=1 SV=4	PIYNIKSL/2;PIYNIKSL/1	['MSFragger', 'Comet', 'Sage']	[0.0005844535359438, 0.0005058168942842, 0.0032274424823643]	[1.3531277313677277, 0.8570712736635144, 0.7250649382529187]	[0.0023937169010797, 0.0021014132606972, 0.024037430188903]	0.97275	0.0163169	2	3	0.000505817	0.00210141	1.35313	0	NA	6	0	0	0	2	1	0	0	0	0	0	0	0	1	2	0	0	0	0	0	0	0	0	0	0	0	0	3	3	netMHCpan-4.1	HLA-B*07:02	2.718	NB	#NAME?	1	P-IYNIKSL
PKAAKPKAAKPKAAKAKK	18	FALSE	sp|P16401|H15_HUMAN	H1-5	HUMAN	Histone H1.5 OS=Homo sapiens OX=9606 GN=H1-5 PE=1 SV=3	PKAAKPKAAKPKAAKAKK/3	['Comet']	[0.0030205076572518]	[0.5871663055893749]	[0.0193337009447855]	0.244041	1.70083	1	1	0.00302051	0.0193337	0.587166	0	NA	2	0	0	0	0	0	0	0	0	0	0	0	0	0	1	0	0	0	0	1	0	0	0	0	0	0	1	0	1	netMHCIIpan-4.3	HLA-DQA10301-DQB10603	1.46	WB	PKAAKPKAA	NA	NA
PKAPGLGL	8	TRUE	sp|Q9Y606|PUS1_HUMAN	PUS1	HUMAN	Pseudouridylate synthase 1 homolog OS=Homo sapiens OX=9606 GN=PUS1 PE=1 SV=3	PKAPGLGL/1	['Comet', 'PEAKS']	[0.0056875209100033, 0.0015650326980045]	[0.5162475531602442, 2.0135670356390074]	[0.0398580380333698, 0.0257730399186136]	0.972371	6.49361	1	2	0.00156503	0.025773	2.01357	0	NA	1	0	0	0	0	0	0	0	0	0	0	0	0	0	1	0	0	0	0	0	0	0	0	0	0	0	0	0	1	netMHCpan-4.1	HLA-B*07:02	0.521	WB	#NAME?	1	P-KAPGLGL
PKAPPPSL	8	TRUE	Q9NZZ3|CHMP5_HUMAN	CHMP5	HUMAN	Charged multivesicular body protein 5 OS=Homo sapiens OX=9606 GN=CHMP5 PE=1 SV=1	PKAPPPSL/1	['PEAKS']	[0.001192978469579]	[2.1230154138928703]	[0.0183110324196368]	0.985383	3.30869	1	1	0.00119298	0.018311	2.12302	0	NA	3	0	0	0	0	2	0	0	0	0	0	0	0	0	1	0	0	0	0	0	0	0	0	0	0	0	0	2	1	netMHCpan-4.1	HLA-B*07:02	0.23	SB	#NAME?	1	P-KAPPPSL
PKARPMSL	8	TRUE	sp|P42695|CNDD3_HUMAN	NCAPD3	HUMAN	Condensin-2 complex subunit D3 OS=Homo sapiens OX=9606 GN=NCAPD3 PE=1 SV=2	PKARPMSL/2	['Comet', 'Sage']	[0.0019364599092284, 0.00050075112669]	[0.6724239643690207, 1.0169737069728242]	[0.0083565218451539, 0.0013892827205528]	0.977528	4.76836	1	2	0.000500751	0.00138928	1.01697	0	NA	4	0	0	0	0	0	0	0	0	0	0	0	0	1	2	1	0	0	0	0	0	0	0	0	0	0	0	0	4	netMHCpan-4.1	HLA-B*07:02	0.531	WB	#NAME?	1	P-KARPMSL
PKATAKAAL	9	TRUE	sp|Q14978|NOLC1_HUMAN	NOLC1	HUMAN	Nucleolar and coiled-body phosphoprotein 1 OS=Homo sapiens OX=9606 GN=NOLC1 PE=1 SV=2	PKATAKAAL/1	['MSFragger', 'Comet', 'Sage', 'PEAKS']	[0.0003786444528587, 0.0010835801488116, 0.0003258390355164, 0.0005292561011467]	[1.499191886803954, 0.7678638200382722, 1.0596177007495649, 2.373638697459512]	[0.0010923966438587, 0.0039787665781789, 0.0009565414059966, 0.0077609225160951]	0.821169	2.36405	1	4	0.000325839	0.000956541	2.37364	0	NA	1	0	0	0	0	0	0	0	0	0	0	0	0	0	0	1	0	0	0	0	0	0	0	0	0	0	0	0	1	netMHCpan-4.1	HLA-B*07:02	11.997	NB	PKATAKAAL	1	PKATAKAAL
PKDQGITL	8	TRUE	sp|O95273|CCDB1_HUMAN	CCNDBP1	HUMAN	Cyclin-D1-binding protein 1 OS=Homo sapiens OX=9606 GN=CCNDBP1 PE=1 SV=2	PKDQGITL/2;PKDQGITL/1	['Comet', 'Sage', 'PEAKS']	[0.0033514872224549, 0.0009982807387277, 0.0032168132103795]	[0.5824783247087955, 0.8630615991251174, 1.6982778815944592]	[0.0202772873367812, 0.0061136591220129, 0.0607885540078952]	0.992564	9.56847	2	3	0.000998281	0.00611366	1.69828	0	NA	5	0	0	0	0	0	0	0	0	0	0	0	0	2	2	1	0	0	0	0	0	0	0	0	0	0	0	0	5	netMHCpan-4.1	HLA-B*07:02	0.819	WB	#NAME?	1	P-KDQGITL
PKDVLVGADSVRAAIT	16	FALSE	sp|O43760|SNG2_HUMAN	SYNGR2	HUMAN	Synaptogyrin-2 OS=Homo sapiens OX=9606 GN=SYNGR2 PE=1 SV=1	PKDVLVGADSVRAAIT/2;PKDVLVGADSVRAAIT/3	['MSFragger', 'Comet', 'Sage', 'PEAKS']	[0.0001288161793121, 0.0001774622892635, 0.0001868984207083, 8.592541673827119e-05]	[2.26576403234871, 1.2371471673564542, 1.5832406525213285, 4.669693224923382]	[2.1581709436740828e-05, 0.0001827183071054, 4.080536445780795e-05, 1.6324290661133462e-05]	0.884659	0.775527	2	4	8.59254e-05	1.63243e-05	4.66969	0	NA	11	0	0	0	1	3	3	0	0	0	0	0	0	1	1	1	0	0	0	0	0	1	0	0	0	0	1	7	3	netMHCIIpan-4.3	DRB1_0404	0.19	SB	LVGADSVRA	NA	NA
PKEADESL	8	TRUE	sp|Q9Y490|TLN1_HUMAN	TLN1	HUMAN	Talin-1 OS=Homo sapiens OX=9606 GN=TLN1 PE=1 SV=3	PKEADESL/1	['MSFragger', 'Comet', 'Sage', 'PEAKS']	[0.0019161056447436, 0.0005743825387708, 0.0008414675193537, 0.0003757279729475]	[1.093227024779708, 0.8228871092486111, 0.8757055195567208, 3.079942715807476]	[0.0127932465641914, 0.0026881387346599, 0.0053798015799087, 0.0010655203861926]	0.993122	1.29428	1	4	0.000375728	0.00106552	3.07994	0	NA	9	0	0	0	1	2	1	0	0	0	0	0	0	1	1	1	0	0	0	1	0	1	0	0	0	0	2	4	3	netMHCpan-4.1	HLA-B*07:02	3.153	NB	#NAME?	1	P-KEADESL
PKEHAASL	8	TRUE	sp|Q9H0A8|COMD4_HUMAN	COMMD4	HUMAN	COMM domain-containing protein 4 OS=Homo sapiens OX=9606 GN=COMMD4 PE=1 SV=1	PKEHAASL/2;PKEHAASL/1	['MSFragger', 'Comet', 'Sage', 'PEAKS']	[0.000999500249875, 0.0005743825387708, 0.0005419687013074, 0.0002915451895043]	[1.171710370758832, 0.8310676573970214, 0.977360343219466, 3.128817162232104]	[0.0076853854882584, 0.0025349673780535, 0.0019897320247394, 0.0009559068319877]	0.978829	2.14599	2	4	0.000291545	0.000955907	3.12882	0	NA	13	0	0	0	1	1	2	0	0	0	0	0	0	3	2	3	0	0	0	1	0	0	0	0	0	0	1	4	8	netMHCpan-4.1	HLA-B*07:02	0.632	WB	#NAME?	1	P-KEHAASL
PKEKAQAL	8	TRUE	sp|P46013|KI67_HUMAN	MKI67	HUMAN	Proliferation marker protein Ki-67 OS=Homo sapiens OX=9606 GN=MKI67 PE=1 SV=2	PKEKAQAL/1	['MSFragger', 'Comet', 'Sage', 'PEAKS']	[0.001784308580425, 0.0027005130974885, 0.0014251029241, 0.0002915451895043]	[1.1020819125849697, 0.606160898295468, 0.829446895251233, 3.149112063980549]	[0.0121027135102359, 0.0159274006137004, 0.0085566218752861, 0.0009137219121112]	0.944251	0.0379056	1	4	0.000291545	0.000913722	3.14911	0	NA	3	0	0	0	1	0	0	0	0	0	0	0	0	0	1	0	0	0	0	1	0	0	0	0	0	0	1	1	1	netMHCpan-4.1	HLA-B*07:02	0.819	WB	#NAME?	1	P-KEKAQAL
PKETGGIL	8	TRUE	sp|Q96S66|CLCC1_HUMAN	CLCC1	HUMAN	Chloride channel CLIC-like protein 1 OS=Homo sapiens OX=9606 GN=CLCC1 PE=1 SV=1	PKETGGIL/1	['Comet']	[0.0075668328047122]	[0.4747901507140925]	[0.061456097900926]	0.979448	2.38234	1	1	0.00756683	0.0614561	0.47479	0	NA	5	0	0	0	1	1	0	0	0	0	0	0	0	1	1	1	0	0	0	0	0	0	0	0	0	0	0	2	3	netMHCpan-4.1	HLA-B*07:02	1.349	WB	#NAME?	1	P-KETGGIL
PKFAVATL	8	TRUE	sp|P28072|PSB6_HUMAN	PSMB6	HUMAN	Proteasome subunit beta type-6 OS=Homo sapiens OX=9606 GN=PSMB6 PE=1 SV=4	PKFAVATL/1	['MSFragger', 'Comet', 'Sage', 'PEAKS']	[0.0059755780722265, 0.002423975319524, 0.0014251029241, 0.0070473251028806]	[0.8458661910561205, 0.613632436971231, 0.8290791011042071, 1.303070404211036]	[0.0532600418942687, 0.0147587547762509, 0.0085877359036607, 0.1480490601756397]	0.947547	5.01811	1	4	0.0014251	0.00858774	1.30307	0	NA	3	0	0	0	0	1	1	0	0	0	0	0	0	0	1	0	0	0	0	0	0	0	0	0	0	0	0	2	1	netMHCpan-4.1	HLA-B*07:02	1.021	WB	#NAME?	1	P-KFAVATL
PKFEVIEKPQA	11	TRUE	sp|P18859|ATP5J_HUMAN	ATP5PF	HUMAN	ATP synthase-coupling factor 6, mitochondrial OS=Homo sapiens OX=9606 GN=ATP5PF PE=1 SV=1	PKFEVIEKPQA/3;PKFEVIEKPQA/2	['MSFragger', 'Comet', 'Sage', 'PEAKS']	[0.0001288161793121, 0.0001774622892635, 0.0001868984207083, 8.592541673827119e-05]	[2.3633179374978885, 1.5849621352792556, 1.5680802648342829, 4.7796721602442815]	[1.2891761460909798e-05, 1.7800689015823836e-05, 4.4005736604922426e-05, 1.1934539323682523e-05]	0.865816	0.0102051	2	4	8.59254e-05	1.19345e-05	4.77967	0	NA	25	0	0	0	4	1	3	0	0	0	0	0	0	2	1	2	1	1	1	3	3	3	0	0	0	3	9	8	5	netMHCpan-4.1	HLA-A*02:01	76.667	NB	PKFEVIPQA	0	PKFEVIPQA
PKGAGEML	8	TRUE	sp|Q96DE5|APC16_HUMAN	ANAPC16	HUMAN	Anaphase-promoting complex subunit 16 OS=Homo sapiens OX=9606 GN=ANAPC16 PE=1 SV=1	PKGAGEML/1;PKGAGEM[UNIMOD:Oxidation]L/1	['MSFragger', 'Comet', 'Sage', 'PEAKS']	[0.0036581934152518, 0.0015113681167039, 0.0022685587411912, 0.0003757279729475]	[0.9586327152521684, 0.7147945541676002, 0.7626555178648734, 2.622453325472484]	[0.0281394488939952, 0.0058915722770063, 0.0164252772677904, 0.0034276615874539]	0.977486	0.91952	2	4	0.000375728	0.00342766	2.62245	0	NA	9	0	0	0	1	1	1	0	0	0	0	0	0	2	2	2	0	0	0	0	0	0	0	0	0	0	0	3	6	netMHCpan-4.1	HLA-B*07:02	2.081	NB	#NAME?	1	P-KGAGEML
PKGHLTRL	8	TRUE	sp|P29372|3MG_HUMAN	MPG	HUMAN	DNA-3-methyladenine glycosylase OS=Homo sapiens OX=9606 GN=MPG PE=1 SV=3	PKGHLTRL/2	['MSFragger', 'Comet', 'Sage', 'PEAKS']	[0.0005844535359438, 0.0010835801488116, 0.0001868984207083, 8.592541673827119e-05]	[1.3550498883234907, 0.7634210668231565, 1.15319830192801, 4.492398192968134]	[0.0023673114428797, 0.0041078997818301, 0.0004466749555923, 2.7025686659792055e-05]	0.99551	0.00219038	1	4	8.59254e-05	2.70257e-05	4.4924	0	NA	9	0	0	0	1	1	1	0	0	0	0	0	0	1	1	1	0	0	1	1	1	0	0	0	0	1	2	3	3	netMHCpan-4.1	HLA-B*07:02	1.109	WB	#NAME?	1	P-KGHLTRL
PKGKALEL	8	TRUE	sp|Q9ULJ3|ZBT21_HUMAN	ZBTB21	HUMAN	Zinc finger and BTB domain-containing protein 21 OS=Homo sapiens OX=9606 GN=ZBTB21 PE=1 SV=2	PKGKALEL/1;PKGKALEL/2	['MSFragger', 'Comet', 'Sage', 'PEAKS']	[0.0038692834832874, 0.0036293876704515, 0.0024237239806102, 0.0004357841001058]	[0.9503952143586368, 0.5747185304280961, 0.7533878251007732, 2.5752558305355566]	[0.029439222650384, 0.0219388440968511, 0.0180172459598786, 0.0039663144747252]	0.966309	5.24454	2	4	0.000435784	0.00396631	2.57526	0	NA	13	0	0	0	1	0	2	0	0	0	0	0	0	3	3	4	0	0	0	0	0	0	0	0	0	0	0	3	10	netMHCpan-4.1	HLA-B*07:02	0.728	WB	#NAME?	1	P-KGKALEL
PKGKGLNL	8	TRUE	sp|Q9H799|CPLN1_HUMAN	CPLANE1	HUMAN	Ciliogenesis and planar polarity effector 1 OS=Homo sapiens OX=9606 GN=CPLANE1 PE=1 SV=4	PKGKGLNL/1	['Comet', 'Sage']	[0.0079190101237345, 0.0056938000843525]	[0.468465122494802, 0.6436503289017088]	[0.0656255365572976, 0.0554432669979847]	0.844751	1.27703	1	2	0.0056938	0.0554433	0.64365	0	NA	1	0	0	0	0	0	0	0	0	0	0	0	0	0	0	1	0	0	0	0	0	0	0	0	0	0	0	0	1	netMHCpan-4.1	HLA-B*07:02	0.896	WB	#NAME?	1	P-KGKGLNL
PKGKKAKGKKVAPAPAVVK	19	FALSE	P62424|RL7A_HUMAN	RPL7A	HUMAN	Large ribosomal subunit protein eL8 OS=Homo sapiens OX=9606 GN=RPL7A PE=1 SV=2	PKGKKAKGKKVAPAPAVVK/3	['PEAKS']	[8.592541673827119e-05]	[3.5477666431624986]	[0.0003604770777692]	0.11147	2.09388	1	1	8.59254e-05	0.000360477	3.54777	0	NA	1	0	0	0	0	0	0	0	0	0	0	0	0	0	0	0	0	0	0	1	0	0	0	0	0	0	1	0	0	NA	NA	NA	NA	NA	NA	NA
PKGVVEV	7	FALSE	sp|P50454|SERPH_HUMAN	SERPINH1	HUMAN	Serpin H1 OS=Homo sapiens OX=9606 GN=SERPINH1 PE=1 SV=2	PKGVVEV/1	['Comet']	[0.0036781847381236]	[0.5720734381248692]	[0.0225353202197127]	0.975096	11.2065	1	1	0.00367818	0.0225353	0.572073	0	NA	3	0	0	0	0	0	1	0	0	0	0	0	0	1	1	0	0	0	0	0	0	0	0	0	0	0	0	1	2	NA	NA	NA	NA	NA	NA	NA
PKIATANL	8	TRUE	sp|Q6NUQ4|TM214_HUMAN	TMEM214	HUMAN	Transmembrane protein 214 OS=Homo sapiens OX=9606 GN=TMEM214 PE=1 SV=2	PKIATANL/1	['Comet']	[0.0043547902692962]	[0.5499307662245361]	[0.0282125561964281]	0.967406	3.45757	1	1	0.00435479	0.0282126	0.549931	0	NA	3	0	0	0	0	0	0	0	0	0	0	0	0	1	1	1	0	0	0	0	0	0	0	0	0	0	0	0	3	netMHCpan-4.1	HLA-B*07:02	1.68	WB	#NAME?	1	P-KIATANL
PKILPWHAGTYS	12	TRUE	sp|P20273|CD22_HUMAN	CD22	HUMAN	B-cell receptor CD22 OS=Homo sapiens OX=9606 GN=CD22 PE=1 SV=2	PKILPWHAGTYS/2	['MSFragger', 'Comet', 'Sage']	[0.0020894913872184, 0.0036293876704515, 0.0005419687013074]	[1.068761086308149, 0.5743218115187423, 0.9796441651870036]	[0.0148735728932042, 0.0220272987837237, 0.0019481959204902]	0.802519	5.55246	1	3	0.000541969	0.0019482	1.06876	0	NA	1	0	0	0	0	0	0	0	0	0	0	0	0	0	0	1	0	0	0	0	0	0	0	0	0	0	0	0	1	netMHCpan-4.1	HLA-B*07:02	69	NB	KPWHAGTYS	1	PPWHAGTYS
PKIQEHQPR	9	TRUE	sp|Q13530|SERC3_HUMAN	SERINC3	HUMAN	Serine incorporator 3 OS=Homo sapiens OX=9606 GN=SERINC3 PE=1 SV=2	PKIQEHQPR/2	['MSFragger', 'Comet', 'Sage', 'PEAKS']	[0.0001791312136139, 0.0003213023455071, 0.0005419687013074, 8.592541673827119e-05]	[1.8374130858005289, 1.0542529324607317, 0.9699575384733072, 4.364993003420986]	[0.0002007351220097, 0.000555018731681, 0.0021313221696041, 3.878591969756839e-05]	0.932682	3.53778	1	4	8.59254e-05	3.87859e-05	4.36499	0	NA	3	0	0	0	0	0	0	0	0	0	0	0	0	1	1	1	0	0	0	0	0	0	0	0	0	0	0	0	3	netMHCpan-4.1	HLA-C*07:02	33.25	NB	PKIQEHQPR	NA	NA
PKIQHVGL	8	TRUE	sp|Q99607|ELF4_HUMAN	ELF4	HUMAN	ETS-related transcription factor Elf-4 OS=Homo sapiens OX=9606 GN=ELF4 PE=1 SV=1	PKIQHVGL/2	['MSFragger', 'Comet', 'Sage', 'PEAKS']	[0.0014870678209145, 0.0019492025989367, 0.0006138735420503, 0.0003757279729475]	[1.1150500161281445, 0.6605559538907947, 0.9350295460539962, 3.000331952408962]	[0.0111472034090946, 0.0093062501897215, 0.0029719359470178, 0.001273981823817]	0.975257	1.24387	1	4	0.000375728	0.00127398	3.00033	0	NA	8	0	0	0	1	1	0	0	0	0	0	0	0	1	1	0	0	0	0	1	2	1	0	0	0	0	4	2	2	netMHCpan-4.1	HLA-B*07:02	1.647	WB	#NAME?	1	P-KIQHVGL
PKIQVYSRHP	10	TRUE	sp|P61769|B2MG_HUMAN	B2M	HUMAN	Beta-2-microglobulin OS=Homo sapiens OX=9606 GN=B2M PE=1 SV=1	PKIQVYSRHP/2	['MSFragger', 'Comet', 'Sage', 'PEAKS']	[0.0001288161793121, 0.0001774622892635, 0.0001868984207083, 8.592541673827119e-05]	[2.222535630378263, 1.2084945348038776, 1.747363243865202, 4.7955499416536975]	[2.710938434393131e-05, 0.0002195040122785, 1.793143457033197e-05, 1.1406643210075968e-05]	0.940151	0.0133109	1	4	8.59254e-05	1.14066e-05	4.79555	0	NA	6	0	0	0	1	0	0	0	0	0	0	0	0	2	2	1	0	0	0	0	0	0	0	0	0	0	0	1	5	netMHCpan-4.1	HLA-C*07:02	85	NB	PKIQVYSRH	NA	NA
PKIQVYSRHPA	11	TRUE	sp|P61769|B2MG_HUMAN	B2M	HUMAN	Beta-2-microglobulin OS=Homo sapiens OX=9606 GN=B2M PE=1 SV=1	PKIQVYSRHPA/2;PKIQVYSRHPA/3	['MSFragger', 'Comet', 'Sage', 'PEAKS']	[0.0001288161793121, 0.0001774622892635, 0.0001868984207083, 8.592541673827119e-05]	[2.6548864487960597, 1.7595165458214872, 2.2289559238627907, 5.379024370899714]	[2.7574487093908515e-06, 5.541794428679077e-06, 1.6721438115797996e-06, 2.1598546272015677e-06]	0.918343	0.0162637	2	4	8.59254e-05	1.67214e-06	5.37902	0	NA	75	0	0	2	6	5	5	5	4	2	3	3	2	5	4	9	3	4	3	3	3	4	2	11	8	10	10	16	18	netMHCpan-4.1	HLA-B*07:02	78.333	NB	PKIQSRHPA	NA	NA
PKIQVYSRHPAE	12	TRUE	sp|P61769|B2MG_HUMAN	B2M	HUMAN	Beta-2-microglobulin OS=Homo sapiens OX=9606 GN=B2M PE=1 SV=1	PKIQVYSRHPAE/3;PKIQVYSRHPAE/2	['MSFragger', 'Comet', 'Sage', 'PEAKS']	[0.0001288161793121, 0.0001774622892635, 0.0001868984207083, 8.592541673827119e-05]	[3.2610267893465124, 2.0721847094161245, 2.62479594680806, 5.433769963922959]	[1.114587161115301e-07, 8.475025525951822e-07, 2.911996277730795e-07, 1.8474919262200988e-06]	0.890721	0.441492	2	4	8.59254e-05	1.11459e-07	5.43377	0	NA	29	0	1	0	3	4	4	1	1	0	1	1	0	1	2	2	1	1	1	2	2	1	1	2	2	3	5	11	5	netMHCpan-4.1	HLA-B*07:02	95	NB	PVYSRHPAE	0	KIYSRHPAE
PKIQVYSRHPAEN	13	FALSE	sp|P61769|B2MG_HUMAN	B2M	HUMAN	Beta-2-microglobulin OS=Homo sapiens OX=9606 GN=B2M PE=1 SV=1	PKIQVYSRHPAEN/3;PKIQVYSRHPAEN/2	['MSFragger', 'Comet', 'Sage', 'PEAKS']	[0.0001288161793121, 0.0001774622892635, 0.0001868984207083, 8.592541673827119e-05]	[3.2298069727972503, 2.2162977977037, 2.5232449872207727, 4.43334296764923]	[1.3148797551961978e-07, 3.566657739359843e-07, 4.559634825047901e-07, 3.195663867270108e-05]	0.895795	0.155129	2	4	8.59254e-05	1.31488e-07	4.43334	0	NA	58	1	1	1	3	4	5	2	3	2	3	3	2	3	1	1	2	5	3	4	5	4	3	7	8	10	13	12	5	netMHCIIpan-4.3	DRB1_1301	0.01	SB	IQVYSRHPA	NA	NA
PKIQVYSRHPAENG	14	FALSE	sp|P61769|B2MG_HUMAN	B2M	HUMAN	Beta-2-microglobulin OS=Homo sapiens OX=9606 GN=B2M PE=1 SV=1	PKIQVYSRHPAENG/2;PKIQVYSRHPAENG/3	['MSFragger', 'Comet', 'Sage', 'PEAKS']	[0.0001288161793121, 0.0001774622892635, 0.0001868984207083, 8.592541673827119e-05]	[2.3210091638446064, 1.4742340578152953, 1.7535802195341528, 4.161547069745186]	[1.6121335361276205e-05, 3.768096023421704e-05, 1.73798708823017e-05, 6.883917333156294e-05]	0.927138	0.0370451	2	4	8.59254e-05	1.61213e-05	4.16155	0	NA	20	0	0	0	2	4	3	0	0	0	0	0	0	2	1	2	0	0	0	3	2	1	0	0	0	0	6	9	5	netMHCIIpan-4.3	DRB1_1301	0	SB	IQVYSRHPA	NA	NA
PKIQVYSRHPAENGK	15	FALSE	sp|P61769|B2MG_HUMAN	B2M	HUMAN	Beta-2-microglobulin OS=Homo sapiens OX=9606 GN=B2M PE=1 SV=1	PKIQVYSRHPAENGK/3;PKIQVYSRHPAENGK/2	['MSFragger', 'Comet', 'Sage', 'PEAKS']	[0.0001288161793121, 0.0001774622892635, 0.0001868984207083, 8.592541673827119e-05]	[3.5928250861592224, 1.4838109235135566, 2.3408767050622314, 5.296055649749514]	[1.924377704515055e-08, 3.532133479366542e-05, 1.0201139487018553e-06, 2.7367644820128325e-06]	0.9143	0.344229	2	4	8.59254e-05	1.92438e-08	5.29606	0	NA	51	0	0	0	5	7	5	0	2	1	1	1	1	6	7	5	2	2	1	1	2	2	0	3	3	5	5	17	18	netMHCIIpan-4.3	DRB1_1301	0	SB	IQVYSRHPA	NA	NA
PKKAPPAPA	9	TRUE	sp|Q969S3|ZN622_HUMAN	ZNF622	HUMAN	Cytoplasmic 60S subunit biogenesis factor ZNF622 OS=Homo sapiens OX=9606 GN=ZNF622 PE=1 SV=1	PKKAPPAPA/1	['MSFragger', 'Comet', 'Sage']	[0.0023070364612066, 0.0017331022530329, 0.0059188984971874]	[1.047552812716833, 0.680599123949969, 0.6388394164732161]	[0.0169011397161099, 0.0077810180786711, 0.0580280609754252]	0.576224	0.331982	1	3	0.0017331	0.00778102	1.04755	0	NA	9	0	0	0	0	0	0	0	0	0	0	0	0	0	0	0	0	1	2	1	3	2	0	0	0	3	6	0	0	netMHCpan-4.1	HLA-B*07:02	37.625	NB	PKKAPPAPA	NA	NA
PKKDARTL	8	TRUE	sp|P29083|T2EA_HUMAN	GTF2E1	HUMAN	General transcription factor IIE subunit 1 OS=Homo sapiens OX=9606 GN=GTF2E1 PE=1 SV=2	PKKDARTL/2	['MSFragger', 'Comet', 'Sage']	[0.0047623367198838, 0.0094678706057683, 0.0005419687013074]	[0.915078479299078, 0.4472638094975676, 0.9889304336624966]	[0.0357426795203062, 0.0815117026966667, 0.0017889768012848]	0.96691	0.506176	1	3	0.000541969	0.00178898	0.98893	0	NA	3	0	0	0	0	0	0	0	0	0	0	0	0	1	0	2	0	0	0	0	0	0	0	0	0	0	0	0	3	netMHCpan-4.1	HLA-B*07:02	1.416	WB	#NAME?	1	P-KKDARTL
PKKEGLSF	8	TRUE	sp|Q6WKZ4|RFIP1_HUMAN	RAB11FIP1	HUMAN	Rab11 family-interacting protein 1 OS=Homo sapiens OX=9606 GN=RAB11FIP1 PE=1 SV=3	PKKEGLSF/2;PKKEGLSF/1	['MSFragger', 'Comet', 'Sage', 'PEAKS']	[0.0007109425913857, 0.0005058168942842, 0.0001868984207083, 0.0003757279729475]	[1.2329891986622026, 0.8824331542441084, 1.1686816709622845, 3.067452571564087]	[0.0050788366902512, 0.0017494402907998, 0.0003979364875785, 0.0010955534799005]	0.990479	2.34917	2	4	0.000186898	0.000397936	3.06745	0	NA	16	0	0	0	2	2	2	0	0	0	0	0	0	2	2	2	0	0	0	2	1	1	0	0	0	0	4	6	6	netMHCpan-4.1	HLA-B*07:02	2.156	NB	#NAME?	1	P-KKEGLSF
PKKGGGISF	9	TRUE	sp|P55039|DRG2_HUMAN	DRG2	HUMAN	Developmentally-regulated GTP-binding protein 2 OS=Homo sapiens OX=9606 GN=DRG2 PE=1 SV=1	PKKGGGISF/1;PKKGGGISF/2	['MSFragger', 'Comet', 'Sage', 'PEAKS']	[0.0027210884353741, 0.0043547902692962, 0.0015652718355421, 0.000223164472216]	[1.0111308947842472, 0.5486513384007328, 0.8209350550723681, 3.45871286631157]	[0.0209378449912714, 0.0285820855511288, 0.009303168661223, 0.0004484466594691]	0.963994	2.47134	2	4	0.000223164	0.000448447	3.45871	0	NA	15	0	0	0	0	0	1	0	0	0	0	0	0	3	5	6	0	0	0	0	0	0	0	0	0	0	0	1	14	netMHCpan-4.1	HLA-C*07:02	5.012	NB	PKKGGGISF	1	PKKGGGISF
PKKHISQI	8	TRUE	sp|P49773|HINT1_HUMAN	HINT1	HUMAN	Adenosine 5'-monophosphoramidase HINT1 OS=Homo sapiens OX=9606 GN=HINT1 PE=1 SV=2	PKKHISQI/1;PKKHISQI/2	['MSFragger', 'Comet', 'Sage', 'PEAKS']	[0.0005844535359438, 0.0008743343136475, 0.0001868984207083, 0.000223164472216]	[1.3459956925268215, 0.8104663443068405, 1.1995832253289915, 3.3916099228451846]	[0.0024948991859572, 0.0029372850453513, 0.0003192017204102, 0.0005259221668055]	0.924188	0.579888	2	4	0.000186898	0.000319202	3.39161	0	NA	8	0	0	0	1	2	0	0	0	0	0	0	0	2	1	2	0	0	0	0	0	0	0	0	0	0	0	3	5	netMHCpan-4.1	HLA-B*07:02	2.205	NB	#NAME?	1	P-KKHISQI
PKKLGNSL	8	TRUE	sp|Q14980|NUMA1_HUMAN	NUMA1	HUMAN	Nuclear mitotic apparatus protein 1 OS=Homo sapiens OX=9606 GN=NUMA1 PE=1 SV=2	PKKLGNSL/1	['MSFragger', 'Comet', 'Sage', 'PEAKS']	[0.0019161056447436, 0.0059104449382949, 0.0008414675193537, 0.0003606722931544]	[1.0905212580129888, 0.5085874857576965, 0.8712282772157798, 3.1138588318114557]	[0.0130106338300522, 0.0431662735678866, 0.0056292321412598, 0.0009881995450797]	0.95576	1.47144	1	4	0.000360672	0.0009882	3.11386	0	NA	6	0	0	0	1	1	1	0	0	0	0	0	0	1	1	1	0	0	0	0	0	0	0	0	0	0	0	3	3	netMHCpan-4.1	HLA-B*07:02	0.524	WB	#NAME?	1	P-KKLGNSL
PKKNGLYL	8	TRUE	sp|A0PK00|T120B_HUMAN;sp|Q9BXJ8|TACAN_HUMAN	TMEM120B;TMEM120A	HUMAN	Transmembrane protein 120B OS=Homo sapiens OX=9606 GN=TMEM120B PE=1 SV=1	PKKNGLYL/2;PKKNGLYL/1	['MSFragger', 'Comet', 'Sage']	[0.0010487966438507, 0.0005743825387708, 0.0001868984207083]	[1.1623264757716756, 0.8243227042443102, 1.11562603264788]	[0.0081841957733199, 0.0026606491583232, 0.0005992480331366]	0.986302	1.95608	2	3	0.000186898	0.000599248	1.16233	0	NA	13	0	0	0	2	3	2	0	0	0	0	0	0	2	2	2	0	0	0	0	0	0	0	0	0	0	0	7	6	netMHCpan-4.1	HLA-B*07:02	1.045	WB	#NAME?	1	P-KKNGLYL
PKKNRIAI	8	TRUE	sp|P46783|RS10_HUMAN;sp|Q9NQ39|RS10L_HUMAN	RPS10;RPS10P5	HUMAN	Small ribosomal subunit protein eS10 OS=Homo sapiens OX=9606 GN=RPS10 PE=1 SV=1	PKKNRIAI/2	['MSFragger', 'Comet', 'Sage', 'PEAKS']	[0.0029079629719381, 0.0010519197535502, 0.00050075112669, 8.592541673827119e-05]	[1.0050078425751008, 0.7836719093201896, 0.9953146434860995, 4.149370259544656]	[0.0216906200036229, 0.003553751361072, 0.0016879132598196, 7.123121457563609e-05]	0.991078	0.00275056	1	4	8.59254e-05	7.12312e-05	4.14937	0	NA	7	0	0	0	0	1	1	0	0	0	0	0	0	1	1	1	0	0	0	1	1	0	0	0	0	0	2	2	3	netMHCpan-4.1	HLA-B*07:02	1.192	WB	#NAME?	1	P-KKNRIAI
PKKPGQSF	8	TRUE	O15042|SR140_HUMAN	U2SURP	HUMAN	U2 snRNP-associated SURP motif-containing protein OS=Homo sapiens OX=9606 GN=U2SURP PE=1 SV=2	PKKPGQSF/1	['PEAKS']	[0.0023958616934386]	[1.826782276164544]	[0.0436254801356028]	0.962489	3.85146	1	1	0.00239586	0.0436255	1.82678	0	NA	1	0	0	0	0	0	0	0	0	0	0	0	0	1	0	0	0	0	0	0	0	0	0	0	0	0	0	0	1	netMHCpan-4.1	HLA-B*07:02	0.778	WB	#NAME?	1	P-KKPGQSF
PKKPVGAAK	9	TRUE	P16403|H12_HUMAN	H1-2	HUMAN	Histone H1.2 OS=Homo sapiens OX=9606 GN=H1-2 PE=1 SV=2	PKKPVGAAK/2	['PEAKS']	[0.0042167404596247]	[1.559003326437212]	[0.0853356250735039]	0.523121	4.28545	1	1	0.00421674	0.0853356	1.559	0	NA	1	0	0	0	0	0	0	0	0	0	0	0	0	1	0	0	0	0	0	0	0	0	0	0	0	0	0	0	1	netMHCpan-4.1	HLA-C*07:02	28.625	NB	PKKPVGAAK	NA	NA
PKKRISM	7	FALSE	sp|Q14680|MELK_HUMAN	MELK	HUMAN	Maternal embryonic leucine zipper kinase OS=Homo sapiens OX=9606 GN=MELK PE=1 SV=3	PKKRISM/2;PKKRISM[UNIMOD:Oxidation]/2	['MSFragger', 'Comet', 'Sage']	[0.0079474630861254, 0.0011931499157776, 0.0005419687013074]	[0.7916777690218477, 0.7485354564497289, 0.9873580133100572]	[0.0738604411960696, 0.0045759531063633, 0.0018148872433415]	0.996818	0.385555	2	3	0.000541969	0.00181489	0.987358	0	NA	4	0	0	0	1	0	1	0	0	0	0	0	0	1	0	1	0	0	0	0	0	0	0	0	0	0	0	2	2	NA	NA	NA	NA	NA	NA	NA
PKKSSVVL	8	TRUE	sp|Q9UIQ6|LCAP_HUMAN	LNPEP	HUMAN	Leucyl-cystinyl aminopeptidase OS=Homo sapiens OX=9606 GN=LNPEP PE=1 SV=3	PKKSSVVL/1	['MSFragger', 'Comet', 'Sage', 'PEAKS']	[0.0026456322571162, 0.0005743825387708, 0.0006138735420503, 0.000223164472216]	[1.0230902983859744, 0.8253040821653046, 0.935021714861722, 3.399813313634944]	[0.0195304585755251, 0.0026420077382008, 0.0029721623201561, 0.0005158793625162]	0.995903	0.315369	1	4	0.000223164	0.000515879	3.39981	0	NA	4	0	0	0	0	0	0	0	0	0	0	0	0	1	1	2	0	0	0	0	0	0	0	0	0	0	0	0	4	netMHCpan-4.1	HLA-B*07:02	0.519	WB	#NAME?	1	P-KKSSVVL
PKKVQKSL	8	TRUE	sp|Q6NUQ4|TM214_HUMAN	TMEM214	HUMAN	Transmembrane protein 214 OS=Homo sapiens OX=9606 GN=TMEM214 PE=1 SV=2	PKKVQKSL/2	['MSFragger', 'Comet', 'Sage']	[0.0026456322571162, 0.001421897217144, 0.00050075112669]	[1.0195340490281029, 0.727528988681661, 1.0238983809344506]	[0.0199403708196706, 0.0053460148418752, 0.0013064368506581]	0.897386	0.00079946	1	3	0.000500751	0.00130644	1.0239	0	NA	6	0	0	0	0	1	1	0	0	0	0	0	0	0	1	1	0	0	0	1	0	1	0	0	0	0	2	2	2	netMHCpan-4.1	HLA-B*07:02	0.863	WB	#NAME?	1	P-KKVQKSL
PKKYRIE	7	FALSE	sp|Q0JRZ9|FCHO2_HUMAN	FCHO2	HUMAN	F-BAR domain only protein 2 OS=Homo sapiens OX=9606 GN=FCHO2 PE=1 SV=2	PKKYRIE/2	['Sage']	[0.0032274424823643]	[0.725000446671762]	[0.0240534393529677]	0.778758	0.926021	1	1	0.00322744	0.0240534	0.725	0	NA	1	0	0	0	0	0	0	0	0	0	0	0	0	0	1	0	0	0	0	0	0	0	0	0	0	0	0	0	1	NA	NA	NA	NA	NA	NA	NA
PKLKVCAL	8	TRUE	sp|Q07020|RL18_HUMAN	RPL18	HUMAN	Large ribosomal subunit protein eL18 OS=Homo sapiens OX=9606 GN=RPL18 PE=1 SV=2	PKLKVC[UNIMOD:Cysteinylation]AL/2;PKLKVC[UNIMOD:Cysteinylation]AL/1	['MSFragger', 'Comet', 'Sage', 'PEAKS']	[0.0005456281544127, 0.0005058168942842, 0.0001868984207083, 0.000223164472216]	[1.425403506413785, 0.917295798572372, 1.1211503957590745, 3.3290704868402443]	[0.0016035005484001, 0.0013627933611456, 0.000573248108373, 0.0006082445156571]	0.955661	6.74913	2	4	0.000186898	0.000573248	3.32907	0	NA	12	0	0	0	2	1	2	0	0	0	0	0	0	3	1	3	0	0	0	0	0	0	0	0	0	0	0	5	7	netMHCpan-4.1	HLA-B*07:02	1.43	WB	#NAME?	1	P-KLKVCAL
PKLPVSSL	8	TRUE	sp|Q99856|ARI3A_HUMAN	ARID3A	HUMAN	AT-rich interactive domain-containing protein 3A OS=Homo sapiens OX=9606 GN=ARID3A PE=1 SV=2	PKLPVSSL/2;PKLPVSSL/1	['MSFragger', 'Comet', 'Sage', 'PEAKS']	[0.008875128998968, 0.0020911995352889, 0.0008049215201517, 0.0003757279729475]	[0.7654326070431038, 0.6431397001991441, 0.8820753538262821, 2.785158263309532]	[0.0864111296082768, 0.0109856690490613, 0.0050436822882932, 0.0021554523612643]	0.983093	1.9079	2	4	0.000375728	0.00215545	2.78516	1	['SKPPVISL(1)']	31	0	0	0	4	6	3	0	0	0	1	0	1	4	3	4	0	0	0	2	1	2	0	0	2	0	5	13	11	netMHCpan-4.1	HLA-B*07:02	0.256	SB	#NAME?	1	P-KLPVSSL
PKMDQDSL	8	TRUE	sp|P37268|FDFT_HUMAN	FDFT1	HUMAN	Squalene synthase OS=Homo sapiens OX=9606 GN=FDFT1 PE=1 SV=1	PKMDQDSL/2;PKMDQDSL/1	['MSFragger', 'Comet', 'Sage', 'PEAKS']	[0.0007968127490039, 0.0003213023455071, 0.0008049215201517, 0.0008665511265164]	[1.1982711178155585, 0.9433573148138652, 0.8823569251968647, 2.227387977512604]	[0.0064214947993796, 0.0011348572855684, 0.0050293183450047, 0.0129149724543892]	0.958881	5.54232	2	4	0.000321302	0.00113486	2.22739	0	NA	8	0	0	0	0	0	2	0	0	0	0	0	0	2	2	2	0	0	0	0	0	0	0	0	0	0	0	2	6	netMHCpan-4.1	HLA-B*07:02	3.841	NB	#NAME?	1	P-KMDQDSL
PKNNPPTI	8	TRUE	sp|O60784|TOM1_HUMAN;sp|Q6ZVM7|TM1L2_HUMAN;sp|Q9P289|STK26_HUMAN;sp|Q9Y6E0|STK24_HUMAN	TOM1;TOM1L2;STK26;STK24	HUMAN	Target of Myb1 membrane trafficking protein OS=Homo sapiens OX=9606 GN=TOM1 PE=1 SV=2	PKNNPPTI/1	['MSFragger', 'Comet']	[0.0014870678209145, 0.0042812531479802]	[1.11408861271371, 0.5531115927709431]	[0.0112158177864905, 0.0273150473601339]	0.742292	1.16038	1	2	0.00148707	0.0112158	1.11409	2	['PKNNPPTL(2)']	1	0	0	0	0	0	0	0	0	0	0	0	0	0	0	1	0	0	0	0	0	0	0	0	0	0	0	0	1	netMHCpan-4.1	HLA-B*07:02	3.761	NB	#NAME?	1	P-KNNPPTI
PKNPGLWL	8	TRUE	sp|O94906|PRP6_HUMAN	PRPF6	HUMAN	Pre-mRNA-processing factor 6 OS=Homo sapiens OX=9606 GN=PRPF6 PE=1 SV=1	PKNPGLWL/1;PKNPGLWL/2	['MSFragger', 'Comet', 'Sage', 'PEAKS']	[0.0082028647568287, 0.0022048846675712, 0.0020377733598409, 0.000223164472216]	[0.7814984998639836, 0.6285877191249146, 0.7896587369429204, 3.248033908506108]	[0.0785227531995919, 0.0126874008277216, 0.0126059083512455, 0.0007318810016804]	0.89798	3.3784	2	4	0.000223164	0.000731881	3.24803	0	NA	5	0	0	0	0	1	0	0	0	0	0	0	0	2	1	1	0	0	0	0	0	0	0	0	0	0	0	1	4	netMHCpan-4.1	HLA-B*07:02	1.25	WB	#NAME?	1	P-KNPGLWL
PKNTSVSL	8	TRUE	sp|Q96TA2|YMEL1_HUMAN	YME1L1	HUMAN	ATP-dependent zinc metalloprotease YME1L1 OS=Homo sapiens OX=9606 GN=YME1L1 PE=1 SV=2	PKNTSVSL/1	['MSFragger', 'Comet', 'Sage', 'PEAKS']	[0.0023280003962553, 0.0005058168942842, 0.0010820754206568, 0.000223164472216]	[1.0373167391387308, 0.884087732735568, 0.8575094382246476, 3.2285040031285672]	[0.0179616379452097, 0.001728684902849, 0.0064657577603975, 0.0007648974514074]	0.974453	0.250205	1	4	0.000223164	0.000764897	3.2285	0	NA	3	0	0	0	0	0	0	0	0	0	0	0	0	1	1	1	0	0	0	0	0	0	0	0	0	0	0	0	3	netMHCpan-4.1	HLA-B*07:02	0.534	WB	#NAME?	1	P-KNTSVSL
PKPGGLSL	8	TRUE	sp|Q8NCH0|CHSTE_HUMAN	CHST14	HUMAN	Carbohydrate sulfotransferase 14 OS=Homo sapiens OX=9606 GN=CHST14 PE=1 SV=2	PKPGGLSL/1	['Sage']	[0.0076248257768303]	[0.6101842273871285]	[0.0752244439826089]	0.957813	4.00952	1	1	0.00762483	0.0752244	0.610184	0	NA	3	0	0	0	0	1	1	0	0	0	0	0	0	0	1	0	0	0	0	0	0	0	0	0	0	0	0	2	1	netMHCpan-4.1	HLA-B*07:02	0.215	SB	#NAME?	1	P-KPGGLSL
PKPGNMPF	8	TRUE	Q92585|MAML1_HUMAN	MAML1	HUMAN	Mastermind-like protein 1 OS=Homo sapiens OX=9606 GN=MAML1 PE=1 SV=3	PKPGNMPF/1	['PEAKS']	[0.0007556821484624]	[2.2534579578699607]	[0.011804418662512]	0.991061	4.3842	1	1	0.000755682	0.0118044	2.25346	0	NA	1	0	0	0	0	0	0	0	0	0	0	0	0	0	1	0	0	0	0	0	0	0	0	0	0	0	0	0	1	netMHCpan-4.1	HLA-B*07:02	1.13	WB	#NAME?	1	P-KPGNMPF
PKPLNPAL	8	TRUE	sp|P62952|BLCAP_HUMAN	BLCAP	HUMAN	Apoptosis inducing factor BLCAP OS=Homo sapiens OX=9606 GN=BLCAP PE=1 SV=1	PKPLNPAL/2;PKPLNPAL/1	['Sage']	[0.0024237239806102]	[0.7570223795366333]	[0.0173734117783539]	0.957926	6.19527	2	1	0.00242372	0.0173734	0.757022	0	NA	6	0	0	0	0	0	0	0	0	0	0	0	0	2	1	3	0	0	0	0	0	0	0	0	0	0	0	0	6	netMHCpan-4.1	HLA-B*07:02	0.564	WB	#NAME?	1	P-KPLNPAL
PKPPKPVSKMRMATPLLMQ	19	FALSE	sp|P04233|HG2A_HUMAN	CD74	HUMAN	HLA class II histocompatibility antigen gamma chain OS=Homo sapiens OX=9606 GN=CD74 PE=1 SV=3	PKPPKPVSKMRMATPLLMQ/3	['MSFragger', 'Comet', 'Sage', 'PEAKS']	[0.0085512660855126, 0.0056058645968089, 0.002926557346588, 8.592541673827119e-05]	[0.7759559098910361, 0.5180102597710593, 0.7329611420817925, 5.622891901152434]	[0.0811699211306405, 0.0391357528915092, 0.0221627323992518, 1.076983606247787e-06]	0.40563	3.19735	1	4	8.59254e-05	1.07698e-06	5.62289	0	NA	4	0	0	0	0	0	0	0	0	0	0	0	0	2	1	1	0	0	0	0	0	0	0	0	0	0	0	0	4	NA	NA	NA	NA	NA	NA	NA
PKPPKPVSKMRMATPLLMQA	20	FALSE	sp|P04233|HG2A_HUMAN	CD74	HUMAN	HLA class II histocompatibility antigen gamma chain OS=Homo sapiens OX=9606 GN=CD74 PE=1 SV=3	PKPPKPVSKMRM[UNIMOD:Oxidation]ATPLLMQA/3;PKPPKPVSKMRM[UNIMOD:Oxidation]ATPLLM[UNIMOD:Oxidation]QA/3;PKPPKPVSKMRMATPLLMQA/3;PKPPKPVSKM[UNIMOD:Oxidation]RM[UNIMOD:Oxidation]ATPLLMQA/3;PKPPKPVSKMRMATPLLM[UNIMOD:Oxidation]QA/3;PKPPKPVSKM[UNIMOD:Oxidation]RMATPLLMQA/3;PKPPKPVSKM[UNIMOD:Oxidation]RMATPLLM[UNIMOD:Oxidation]QA/3	['MSFragger', 'Comet', 'Sage', 'PEAKS']	[0.0001288161793121, 0.0001774622892635, 0.0001868984207083, 8.592541673827119e-05]	[2.588587156492272, 2.191550638909611, 1.558594940616533, 5.697570888657236]	[3.916337798089865e-06, 4.1381633672750085e-07, 4.61315433429368e-05, 8.702803039965515e-07]	0.819002	2.41927	7	4	8.59254e-05	4.13816e-07	5.69757	0	NA	38	0	0	0	0	2	10	0	0	0	0	0	0	9	7	9	0	0	0	1	0	0	0	0	0	0	1	12	25	NA	NA	NA	NA	NA	NA	NA
PKPPNLIM	8	TRUE	sp|P46100|ATRX_HUMAN	ATRX	HUMAN	Transcriptional regulator ATRX OS=Homo sapiens OX=9606 GN=ATRX PE=1 SV=6	PKPPNLIM/1	['Sage', 'PEAKS']	[0.002714466232976, 0.002196112880202]	[0.7413911177606514, 1.877370600563758]	[0.0203366640205516, 0.0380585045585538]	0.946795	5.21602	1	2	0.00219611	0.0203367	1.87737	0	NA	2	0	0	0	0	0	0	0	0	0	0	0	0	0	1	1	0	0	0	0	0	0	0	0	0	0	0	0	2	netMHCpan-4.1	HLA-B*07:02	0.778	WB	#NAME?	1	P-KPPNLIM
PKPQTKEL	8	TRUE	sp|O00329|PK3CD_HUMAN	PIK3CD	HUMAN	Phosphatidylinositol 4,5-bisphosphate 3-kinase catalytic subunit delta isoform OS=Homo sapiens OX=9606 GN=PIK3CD PE=1 SV=2	PKPQTKEL/2	['MSFragger', 'Comet', 'Sage']	[0.0023280003962553, 0.0021578648495173, 0.0004061078622482]	[1.0341019595334775, 0.6336698792512127, 1.0473550360183366]	[0.0183063513122161, 0.0120597430017537, 0.0010634689506664]	0.988896	0.0175592	1	3	0.000406108	0.00106347	1.04736	0	NA	9	0	0	0	1	1	0	0	0	0	0	0	0	1	0	2	0	0	0	2	1	1	0	0	0	0	4	2	3	netMHCpan-4.1	HLA-B*07:02	0.844	WB	#NAME?	1	P-KPQTKEL
PKPSSRPSL	9	TRUE	sp|Q9P1W9|PIM2_HUMAN	PIM2	HUMAN	Serine/threonine-protein kinase pim-2 OS=Homo sapiens OX=9606 GN=PIM2 PE=1 SV=1	PKPSSRPSL/2	['MSFragger', 'Sage']	[0.0023070364612066, 0.0015179272441769]	[1.051838171653804, 0.8234613970776462]	[0.016473458637435, 0.0090757229807053]	0.99353	0.742803	1	2	0.00151793	0.00907572	1.05184	0	NA	6	0	0	0	0	0	0	0	0	0	0	0	0	0	0	0	1	1	1	2	1	0	0	0	0	3	3	0	0	netMHCpan-4.1	HLA-C*07:02	6.177	NB	PKPSSRPSL	1	PKPSSRPSL
PKQGVSL	7	FALSE	sp|Q63HN8|RN213_HUMAN	RNF213	HUMAN	E3 ubiquitin-protein ligase RNF213 OS=Homo sapiens OX=9606 GN=RNF213 PE=1 SV=3	PKQGVSL/1	['Comet']	[0.0041563181103958]	[0.5572792143432753]	[0.026183241892991]	0.924021	0.341049	1	1	0.00415632	0.0261832	0.557279	0	NA	2	0	0	0	0	0	1	0	0	0	0	0	0	0	0	1	0	0	0	0	0	0	0	0	0	0	0	1	1	NA	NA	NA	NA	NA	NA	NA
PKQPPLAL	8	TRUE	sp|Q96S59|RANB9_HUMAN	RANBP9	HUMAN	Ran-binding protein 9 OS=Homo sapiens OX=9606 GN=RANBP9 PE=1 SV=1	PKQPPLAL/2;PKQPPLAL/1	['MSFragger', 'Comet', 'Sage', 'PEAKS']	[0.0027210884353741, 0.001421897217144, 0.002926557346588, 0.0003757279729475]	[1.009505961367066, 0.7277796048814369, 0.73287511443993, 2.8247218752248857]	[0.0211354659300617, 0.0053359389054872, 0.0221822718823974, 0.0019437142106434]	0.988561	10.1931	2	4	0.000375728	0.00194371	2.82472	0	NA	13	0	0	0	0	1	3	0	0	0	0	0	0	3	2	2	0	0	0	0	1	1	0	0	0	0	2	4	7	netMHCpan-4.1	HLA-B*07:02	0.176	SB	#NAME?	1	P-KQPPLAL
PKRIRSAL	8	TRUE	sp|Q6NUQ1|RINT1_HUMAN	RINT1	HUMAN	RAD50-interacting protein 1 OS=Homo sapiens OX=9606 GN=RINT1 PE=1 SV=1	PKRIRSAL/2	['Sage']	[0.0078444190227161]	[0.6060500247206959]	[0.0779818042963372]	0.492185	1.4318	1	1	0.00784442	0.0779818	0.60605	0	NA	2	0	0	0	0	0	1	0	0	0	0	0	0	0	1	0	0	0	0	0	0	0	0	0	0	0	0	1	1	netMHCpan-4.1	HLA-B*07:02	0.364	SB	#NAME?	1	P-KRIRSAL
PKRKAEGDAKGDKAKVKD	18	FALSE	sp|P05204|HMGN2_HUMAN	HMGN2	HUMAN	Non-histone chromosomal protein HMG-17 OS=Homo sapiens OX=9606 GN=HMGN2 PE=1 SV=3	PKRKAEGDAKGDKAKVKD/2;PKRKAEGDAKGDKAKVKD/3	['MSFragger', 'Comet', 'Sage', 'PEAKS']	[0.000999500249875, 0.0010835801488116, 0.0006138735420503, 8.592541673827119e-05]	[1.166280789088627, 0.7609411018017985, 0.9638577146022504, 3.8846982553943774]	[0.0079706155765054, 0.0041819936290459, 0.0022564975352254, 0.0001483875240662]	0.72412	1.55653	2	4	8.59254e-05	0.000148388	3.8847	0	NA	15	0	0	1	2	0	1	0	1	0	2	1	0	0	0	1	0	1	1	2	1	1	1	1	3	2	4	3	1	netMHCIIpan-4.3	HLA-DQA10301-DQB10302	43.36	NB	EGDAKGDKA	NA	NA
PKRKSPENTEGKD	13	FALSE	sp|Q15651|HMGN3_HUMAN	HMGN3	HUMAN	High mobility group nucleosome-binding domain-containing protein 3 OS=Homo sapiens OX=9606 GN=HMGN3 PE=1 SV=2	PKRKSPENTEGKD/3	['MSFragger', 'Comet', 'Sage', 'PEAKS']	[0.0001288161793121, 0.0001774622892635, 0.0001868984207083, 8.592541673827119e-05]	[2.356480286508276, 1.2694358999956183, 1.457495735800858, 3.8943545799663046]	[1.336614703861466e-05, 0.0001480858454303, 7.596994758304337e-05, 0.0001445219815947]	0.275425	2.07538	1	4	8.59254e-05	1.33661e-05	3.89435	0	NA	13	0	1	0	0	0	0	1	1	1	1	1	1	0	0	0	2	1	0	1	1	1	1	3	3	3	3	0	0	netMHCIIpan-4.3	HLA-DQA10103-DQB10302	29.47	NB	RKSPENTEG	NA	NA
PKRPANQF	8	TRUE	sp|P67870|CSK2B_HUMAN	CSNK2B	HUMAN	Casein kinase II subunit beta OS=Homo sapiens OX=9606 GN=CSNK2B PE=1 SV=1	PKRPANQF/1	['Sage']	[0.0024237239806102]	[0.75167355856951]	[0.018330033150155]	0.926556	1.76828	1	1	0.00242372	0.01833	0.751674	0	NA	2	0	0	0	0	0	1	0	0	0	0	0	0	0	1	0	0	0	0	0	0	0	0	0	0	0	0	1	1	netMHCpan-4.1	HLA-B*07:02	2.445	NB	#NAME?	1	P-KRPANQF
PKRPLLGL	8	TRUE	sp|Q9GZR7|DDX24_HUMAN	DDX24	HUMAN	ATP-dependent RNA helicase DDX24 OS=Homo sapiens OX=9606 GN=DDX24 PE=1 SV=1	PKRPLLGL/2;PKRPLLGL/1	['MSFragger', 'Comet', 'Sage', 'PEAKS']	[0.0090497737556561, 0.0016807768924302, 0.0021344717182497, 0.0004792427963817]	[0.7598723293598454, 0.7012237584693389, 0.7740623522171225, 2.549338192166587]	[0.0892965070281796, 0.0065565994543503, 0.0146762285458568, 0.0043057059808185]	0.992465	7.69525	2	4	0.000479243	0.00430571	2.54934	0	NA	14	0	0	0	3	1	1	0	0	0	0	0	0	4	2	2	0	0	0	0	0	1	0	0	0	0	1	5	8	netMHCpan-4.1	HLA-B*07:02	0.833	WB	#NAME?	1	P-KRPLLGL
PKRPPSAF	8	TRUE	sp|B2RPK0|HGB1A_HUMAN;sp|P09429|HMGB1_HUMAN;sp|P26583|HMGB2_HUMAN	HMGB1P1;HMGB1;HMGB2	HUMAN	Putative high mobility group protein B1-like 1 OS=Homo sapiens OX=9606 GN=HMGB1P1 PE=5 SV=1	PKRPPSAF/1;PKRPPSAF/2	['MSFragger', 'Comet', 'Sage', 'PEAKS']	[0.0005456281544127, 0.0003076923076923, 0.0001868984207083, 8.592541673827119e-05]	[1.4335152856094686, 1.1194874505621772, 1.2020483080691606, 3.849321144088681]	[0.0015357127277052, 0.0003783021377789, 0.0003138207931626, 0.0001634001356655]	0.976561	0.847877	2	4	8.59254e-05	0.0001634	3.84932	0	NA	41	0	0	0	5	4	6	0	0	0	0	0	0	7	6	6	0	1	0	2	2	2	0	0	0	1	6	15	19	netMHCpan-4.1	HLA-B*07:02	0.7	WB	#NAME?	1	PKRPP-SAF
PKSAVGEL	8	TRUE	sp|P05107|ITB2_HUMAN;sp|P26010|ITB7_HUMAN	ITGB2;ITGB7	HUMAN	Integrin beta-2 OS=Homo sapiens OX=9606 GN=ITGB2 PE=1 SV=3	PKSAVGEL/2;PKSAVGEL/1	['Comet', 'Sage', 'PEAKS']	[0.0019907488728848, 0.0037124837858388, 0.0003757279729475]	[0.6491606447279535, 0.7034173809055517, 2.973935378125871]	[0.0103637181839777, 0.0301240323056, 0.0013533719977167]	0.992631	5.82398	2	3	0.000375728	0.00135337	2.97394	0	NA	19	0	0	0	1	3	1	0	0	0	0	0	0	3	3	3	0	1	0	1	1	2	0	0	0	1	4	5	9	netMHCpan-4.1	HLA-B*07:02	1.102	WB	#NAME?	1	P-KSAVGEL
PKSKFLAL	8	TRUE	sp|P11171|EPB41_HUMAN	EPB41	HUMAN	Protein 4.1 OS=Homo sapiens OX=9606 GN=EPB41 PE=1 SV=4	PKSKFLAL/1;PKSKFLAL/2	['Comet', 'Sage', 'PEAKS']	[0.0046722004075749, 0.0023103581055063, 0.0029608096468561]	[0.543820790297623, 0.7612291176890275, 1.7348446926576306]	[0.0300230954936287, 0.0166598172614105, 0.0554245855176082]	0.944507	8.68704	2	3	0.00231036	0.0166598	1.73484	0	NA	9	0	0	0	1	0	0	0	0	0	0	0	0	5	2	1	0	0	0	0	0	0	0	0	0	0	0	1	8	netMHCpan-4.1	HLA-B*07:02	0.537	WB	#NAME?	1	P-KSKFLAL
PKSNIVLL	8	TRUE	P11836|CD20_HUMAN	MS4A1	HUMAN	B-lymphocyte antigen CD20 OS=Homo sapiens OX=9606 GN=MS4A1 PE=1 SV=1	PKSNIVLL/1	['PEAKS']	[0.0029123071944774]	[1.7434284872597738]	[0.0542233148500669]	0.971926	3.68453	1	1	0.00291231	0.0542233	1.74343	0	NA	1	0	0	0	0	0	0	0	0	0	0	0	0	0	1	0	0	0	0	0	0	0	0	0	0	0	0	0	1	netMHCpan-4.1	HLA-B*07:02	1.992	WB	#NAME?	1	P-KSNIVLL
PKSPPYTAF	9	TRUE	sp|P23588|IF4B_HUMAN	EIF4B	HUMAN	Eukaryotic translation initiation factor 4B OS=Homo sapiens OX=9606 GN=EIF4B PE=1 SV=2	PKSPPYTAF/1;PKSPPYTAF/2	['MSFragger', 'Comet', 'Sage', 'PEAKS']	[0.0001791312136139, 0.0003213023455071, 0.0001868984207083, 0.0001673920321392]	[1.62495857119691, 0.9517515404559428, 1.17650724944703, 3.513877589542348]	[0.0005793655473699, 0.0010708702940319, 0.0003758432190619, 0.0003921046610415]	0.934544	7.10759	2	4	0.000167392	0.000375843	3.51388	0	NA	22	0	0	0	0	0	2	0	0	0	0	0	0	5	5	2	0	0	0	3	3	2	0	0	0	0	8	2	12	netMHCpan-4.1	HLA-C*07:02	1.945	WB	PKSPPYTAF	1	PKSPPYTAF
PKSPTAAL	8	TRUE	sp|Q53EZ4|CEP55_HUMAN	CEP55	HUMAN	Centrosomal protein of 55 kDa OS=Homo sapiens OX=9606 GN=CEP55 PE=1 SV=3	PKSPTAAL/1	['Comet', 'Sage', 'PEAKS']	[0.005204280155642, 0.0083962034558286, 0.0003757279729475]	[0.5286607320116427, 0.5978746181783663, 2.716496709592902]	[0.0350613491143073, 0.08366120624705, 0.0026014569900122]	0.942155	0.0149749	1	3	0.000375728	0.00260146	2.7165	0	NA	5	0	0	0	0	0	1	0	0	0	0	0	0	2	1	1	0	0	0	0	0	0	0	0	0	0	0	1	4	netMHCpan-4.1	HLA-B*07:02	0.143	SB	#NAME?	1	P-KSPTAAL
PKSSRTTL	8	TRUE	sp|P17480|UBF1_HUMAN	UBTF	HUMAN	Nucleolar transcription factor 1 OS=Homo sapiens OX=9606 GN=UBTF PE=1 SV=1	PKSSRTTL/1;PKSSRTTL/2	['Comet', 'Sage']	[0.0058921358992634, 0.0006138735420503]	[0.5112374854696714, 0.925948736537675]	[0.0419900171143447, 0.0032480712371589]	0.993381	0.0548896	2	2	0.000613874	0.00324807	0.925949	0	NA	3	0	0	0	0	0	1	0	0	0	0	0	0	0	2	0	0	0	0	0	0	0	0	0	0	0	0	1	2	netMHCpan-4.1	HLA-B*07:02	0.229	SB	#NAME?	1	P-KSSRTTL
PKSSSTAL	8	TRUE	sp|Q8WYP5|ELYS_HUMAN	AHCTF1	HUMAN	Protein ELYS OS=Homo sapiens OX=9606 GN=AHCTF1 PE=1 SV=3	PKSSSTAL/1	['MSFragger', 'Comet', 'PEAKS']	[0.0086945721028443, 0.0027005130974885, 0.0017218395912019]	[0.7713559477600792, 0.6013548596142932, 1.97382386670774]	[0.0834259576330226, 0.0167289611452491, 0.0289908490604386]	0.973568	2.59886	1	3	0.00172184	0.016729	1.97382	0	NA	1	0	0	0	0	0	0	0	0	0	0	0	0	0	1	0	0	0	0	0	0	0	0	0	0	0	0	0	1	netMHCpan-4.1	HLA-B*07:02	0.294	SB	#NAME?	1	P-KSSSTAL
PKSSTQSL	8	TRUE	sp|Q96KV7|WDR90_HUMAN	WDR90	HUMAN	WD repeat-containing protein 90 OS=Homo sapiens OX=9606 GN=WDR90 PE=1 SV=2	PKSSTQSL/1	['MSFragger', 'Comet', 'Sage']	[0.0090497737556561, 0.0008059316569954, 0.0032618183488767]	[0.761327884703762, 0.812332811608081, 0.7224684593755524]	[0.0885333335157939, 0.002898503645528, 0.0246912844956841]	0.93966	2.21492	1	3	0.000805932	0.0028985	0.812333	0	NA	3	0	0	0	0	0	0	0	0	0	0	0	0	1	1	1	0	0	0	0	0	0	0	0	0	0	0	0	3	netMHCpan-4.1	HLA-B*07:02	0.365	SB	#NAME?	1	P-KSSTQSL
PKSVSKKL	8	TRUE	Q8IYM9|TRI22_HUMAN	TRIM22	HUMAN	E3 ubiquitin-protein ligase TRIM22 OS=Homo sapiens OX=9606 GN=TRIM22 PE=1 SV=1	PKSVSKKL/1	['PEAKS']	[0.004667260999528]	[1.5031796428141349]	[0.0971994393510473]	0.804271	2.85788	1	1	0.00466726	0.0971994	1.50318	0	NA	1	0	0	0	0	0	0	0	0	0	0	0	0	0	1	0	0	0	0	0	0	0	0	0	0	0	0	0	1	netMHCpan-4.1	HLA-B*07:02	1.641	WB	#NAME?	1	P-KSVSKKL
PKTDHRLGKVGR	12	TRUE	sp|Q9Y224|RTRAF_HUMAN	RTRAF	HUMAN	RNA transcription, translation and transport factor protein OS=Homo sapiens OX=9606 GN=RTRAF PE=1 SV=1	PKTDHRLGKVGR/3	['MSFragger', 'Comet', 'Sage']	[0.0030339513604623, 0.0019492025989367, 0.0006138735420503]	[0.9954446333388915, 0.6518599200964292, 0.9625782602372666]	[0.0229109360593329, 0.0100994588197156, 0.0022837874990099]	0.0749606	0.0686251	1	3	0.000613874	0.00228379	0.995445	0	NA	7	0	0	0	1	1	0	0	0	0	0	0	1	0	0	0	1	1	0	1	0	1	0	0	1	2	2	2	0	netMHCpan-4.1	HLA-C*07:02	70	NB	KTDHRLVGR	0	KTDHRLGKV
PKTGRSLL	8	TRUE	sp|P30260|CDC27_HUMAN	CDC27	HUMAN	Cell division cycle protein 27 homolog OS=Homo sapiens OX=9606 GN=CDC27 PE=1 SV=2	PKTGRSLL/2;PKTGRSLL/1	['MSFragger', 'Sage']	[0.0034548035967818, 0.0024237239806102]	[0.9711726616209866, 0.7565893766760929]	[0.026259107859216, 0.0174487629013866]	0.993077	1.62519	2	2	0.00242372	0.0174488	0.971173	0	NA	5	0	0	0	1	1	2	0	0	0	0	0	0	0	0	0	0	0	0	1	0	0	0	0	0	0	1	4	0	netMHCpan-4.1	HLA-B*07:02	0.738	WB	#NAME?	1	P-KTGRSLL
PKTGTVSL	8	TRUE	sp|P49327|FAS_HUMAN	FASN	HUMAN	Fatty acid synthase OS=Homo sapiens OX=9606 GN=FASN PE=1 SV=3	PKTGTVSL/2;PKTGTVSL/1	['Comet', 'Sage']	[0.0018952130586293, 0.0088833507516681]	[0.6735396140741495, 0.5874639279933558]	[0.008274470337884, 0.0913579051215234]	0.986981	7.75869	2	2	0.00189521	0.00827447	0.67354	0	NA	18	0	0	0	2	1	1	0	0	0	0	0	0	3	3	2	0	2	0	1	1	2	0	0	0	2	4	4	8	netMHCpan-4.1	HLA-B*07:02	0.392	SB	#NAME?	1	P-KTGTVSL
PKTSGSEM	8	TRUE	sp|Q86T24|KAISO_HUMAN	ZBTB33	HUMAN	Transcriptional regulator Kaiso OS=Homo sapiens OX=9606 GN=ZBTB33 PE=1 SV=2	PKTSGSEM/1;PKTSGSEM[UNIMOD:Oxidation]/1	['MSFragger', 'Comet', 'Sage', 'PEAKS']	[0.0003786444528587, 0.0001774622892635, 0.00050075112669, 8.592541673827119e-05]	[1.4857484756455372, 1.193558531583314, 1.0049249375724787, 3.566067756311575]	[0.0011700231201346, 0.0002411961343794, 0.0015474822634791, 0.0003442951901789]	0.89992	0.0213102	2	4	8.59254e-05	0.000241196	3.56607	0	NA	13	0	0	0	2	1	3	0	0	0	0	0	0	3	2	1	0	0	0	0	0	1	0	0	0	0	1	6	6	netMHCpan-4.1	HLA-B*07:02	1.204	WB	#NAME?	1	P-KTSGSEM
PKTTALEL	8	TRUE	sp|P18583|SON_HUMAN	SON	HUMAN	Protein SON OS=Homo sapiens OX=9606 GN=SON PE=1 SV=4	PKTTALEL/1	['Comet', 'Sage', 'PEAKS']	[0.0076339326045713, 0.0053918655005519, 0.0034670364838916]	[0.4726607786760012, 0.6518074141776813, 1.668429402078775]	[0.0628315854757282, 0.051243810036613, 0.065476665145401]	0.981448	11.1477	1	3	0.00346704	0.0512438	1.66843	0	NA	4	0	0	0	1	0	0	0	0	0	0	0	0	1	1	1	0	0	0	0	0	0	0	0	0	0	0	1	3	netMHCpan-4.1	HLA-B*07:02	1.03	WB	#NAME?	1	P-KTTALEL
PKVVGSAV	8	TRUE	sp|Q9Y5A9|YTHD2_HUMAN	YTHDF2	HUMAN	YTH domain-containing family protein 2 OS=Homo sapiens OX=9606 GN=YTHDF2 PE=1 SV=2	PKVVGSAV/1	['MSFragger', 'Comet', 'Sage', 'PEAKS']	[0.0074912672025588, 0.0010835801488116, 0.0019300116816496, 0.0003757279729475]	[0.7994102554073055, 0.7690930449667052, 0.8011068600948597, 2.808385958576731]	[0.0704902511009087, 0.0039438296887171, 0.0112817933786247, 0.002027632979313]	0.967121	2.45331	1	4	0.000375728	0.00202763	2.80839	0	NA	12	0	0	0	1	1	2	0	0	0	0	0	0	2	1	2	0	0	0	2	1	0	0	0	0	0	3	4	5	netMHCpan-4.1	HLA-B*07:02	2.082	NB	#NAME?	1	P-KVVGSAV
PKYSGTL	7	FALSE	sp|P49327|FAS_HUMAN	FASN	HUMAN	Fatty acid synthase OS=Homo sapiens OX=9606 GN=FASN PE=1 SV=3	PKYSGTL/1	['Comet']	[0.0067760671153314]	[0.488908045312936]	[0.0530337034709954]	0.94983	3.8116	1	1	0.00677607	0.0530337	0.488908	0	NA	2	0	0	0	0	0	0	0	0	0	0	0	0	0	1	1	0	0	0	0	0	0	0	0	0	0	0	0	2	NA	NA	NA	NA	NA	NA	NA
PKYWGSGL	8	TRUE	sp|Q99986|VRK1_HUMAN	VRK1	HUMAN	Serine/threonine-protein kinase VRK1 OS=Homo sapiens OX=9606 GN=VRK1 PE=1 SV=1	PKYWGSGL/1	['MSFragger', 'Comet', 'Sage', 'PEAKS']	[0.0088437060914125, 0.0015113681167039, 0.0088189103209439, 0.0004792427963817]	[0.7683803248314461, 0.7138860983852295, 0.588986380547404, 2.552279534884068]	[0.0849142303114569, 0.005933199088249, 0.09019822075174, 0.0042654796120353]	0.579564	3.03343	1	4	0.000479243	0.00426548	2.55228	0	NA	2	0	0	0	0	1	0	0	0	0	0	0	0	1	0	0	0	0	0	0	0	0	0	0	0	0	0	1	1	netMHCpan-4.1	HLA-B*07:02	2.456	NB	#NAME?	1	P-KYWGSGL
PLAKDLLHPSPEEEKRKHK	19	FALSE	sp|P42677|RS27_HUMAN	RPS27	HUMAN	Small ribosomal subunit protein eS27 OS=Homo sapiens OX=9606 GN=RPS27 PE=1 SV=3	PLAKDLLHPSPEEEKRKHK/3	['MSFragger', 'Comet']	[0.0039986980982935, 0.008107139657798]	[0.94735639083614, 0.464742469840235]	[0.0299328944265166, 0.0681990352415884]	0.359144	0.469186	1	2	0.0039987	0.0299329	0.947356	0	NA	2	0	0	0	0	0	0	0	0	0	0	0	0	1	0	1	0	0	0	0	0	0	0	0	0	0	0	0	2	NA	NA	NA	NA	NA	NA	NA
PLARDLLHPSLEEEKKKHK	19	FALSE	sp|Q71UM5|RS27L_HUMAN	RPS27L	HUMAN	Ribosomal protein eS27-like OS=Homo sapiens OX=9606 GN=RPS27L PE=1 SV=3	PLARDLLHPSLEEEKKKHK/3	['MSFragger', 'Comet', 'Sage', 'PEAKS']	[0.0014870678209145, 0.0003213023455071, 0.0033327246165084, 8.592541673827119e-05]	[1.1137251456285528, 0.942664682696828, 0.7172182021489679, 5.988943013920384]	[0.0112418497108045, 0.0011403296792126, 0.0260736341021043, 3.78926727012457e-07]	0.756604	2.50378	1	4	8.59254e-05	3.78927e-07	5.98894	0	NA	1	0	0	0	0	0	0	0	0	0	0	0	0	0	0	1	0	0	0	0	0	0	0	0	0	0	0	0	1	NA	NA	NA	NA	NA	NA	NA
PLARVKAL	8	TRUE	sp|Q9NR33|DPOE4_HUMAN	POLE4	HUMAN	DNA polymerase epsilon subunit 4 OS=Homo sapiens OX=9606 GN=POLE4 PE=1 SV=2	PLARVKAL/2	['Comet', 'PEAKS']	[0.0043547902692962, 0.0040190375462718]	[0.5483885324923922, 1.5870645803771133]	[0.0286586075477226, 0.0798137472039545]	0.993235	8.34281	1	2	0.00401904	0.0286586	1.58706	0	NA	5	0	0	0	1	3	0	0	0	0	0	0	0	0	1	0	0	0	0	0	0	0	0	0	0	0	0	4	1	netMHCpan-4.1	HLA-B*07:02	1.247	WB	#NAME?	0	PLA-RVKAL
PLATGGIKKSGKK	13	FALSE	sp|A0A024R1R8|TMA7B_HUMAN;sp|Q9Y2S6|TMA7_HUMAN	TMA7B;TMA7	HUMAN	Translation machinery-associated protein 7B OS=Homo sapiens OX=9606 GN=TMA7B PE=3 SV=1	PLATGGIKKSGKK/3;PLATGGIKKSGKK/2	['MSFragger', 'Comet', 'Sage', 'PEAKS']	[0.0001288161793121, 0.0003076923076923, 0.0001868984207083, 0.0001673920321392]	[1.869476562890392, 1.0935399269782196, 1.324597403328981, 3.497229039660484]	[0.0001706971659977, 0.0004404156479726, 0.0001486385123892, 0.0004084585448503]	0.643196	0.674476	2	4	0.000128816	0.000148639	3.49723	0	NA	9	0	0	0	1	1	1	0	0	0	0	2	1	0	0	0	0	1	1	0	0	1	0	0	3	2	1	3	0	netMHCIIpan-4.3	HLA-DQA10301-DQB10603	25.74	NB	LATGGIKKS	NA	NA
PLDNASKL	8	TRUE	sp|O00186|STXB3_HUMAN	STXBP3	HUMAN	Syntaxin-binding protein 3 OS=Homo sapiens OX=9606 GN=STXBP3 PE=1 SV=2	PLDNASKL/1	['MSFragger', 'Comet', 'Sage', 'PEAKS']	[0.0006543334721313, 0.0005058168942842, 0.0021285021285021, 0.0004792427963817]	[1.2400358456085632, 0.9004392904821559, 0.7838113804262308, 2.534424389210429]	[0.0048453606635485, 0.0015369063859594, 0.0133430228280236, 0.0045168033455484]	0.989174	2.33091	1	4	0.000479243	0.00153691	2.53442	0	NA	18	0	0	0	1	1	2	0	0	0	0	0	0	2	2	2	1	1	2	1	2	1	0	0	0	4	4	4	6	netMHCpan-4.1	HLA-B*07:02	4.84	NB	#NAME?	0	PL-DNASKL
PLDRKLIL	8	TRUE	sp|P29401|TKT_HUMAN	TKT	HUMAN	Transketolase OS=Homo sapiens OX=9606 GN=TKT PE=1 SV=3	PLDRKLIL/2	['Comet']	[0.0062651954366934]	[0.4999245735434831]	[0.0472567838912207]	0.722999	5.63854	1	1	0.0062652	0.0472568	0.499925	0	NA	3	0	0	0	1	1	0	0	0	0	0	0	0	0	0	1	0	0	0	0	0	0	0	0	0	0	0	2	1	netMHCpan-4.1	HLA-B*07:02	1.577	WB	#NAME?	0	PLDRKLI-L
PLDSIHSL	8	TRUE	sp|P49327|FAS_HUMAN	FASN	HUMAN	Fatty acid synthase OS=Homo sapiens OX=9606 GN=FASN PE=1 SV=3	PLDSIHSL/2	['Comet', 'Sage']	[0.008367455937333, 0.0025900635742877]	[0.4594816821518065, 0.7442222279484697]	[0.0719903743393217, 0.0197610388731412]	0.946356	3.12776	1	2	0.00259006	0.019761	0.744222	0	NA	6	0	0	0	1	0	0	0	0	0	0	0	0	2	1	2	0	0	0	0	0	0	0	0	0	0	0	1	5	netMHCpan-4.1	HLA-B*07:02	1.396	WB	#NAME?	0	PL-DSIHSL
PLEGTHEL	8	TRUE	sp|Q8IWR0|Z3H7A_HUMAN	ZC3H7A	HUMAN	Zinc finger CCCH domain-containing protein 7A OS=Homo sapiens OX=9606 GN=ZC3H7A PE=1 SV=1	PLEGTHEL/1	['MSFragger', 'Comet', 'Sage', 'PEAKS']	[0.0026083960824843, 0.0023003983616675, 0.001639008399918, 0.0002915451895043]	[1.0238365262308804, 0.6225468362556331, 0.8197358361488606, 3.180310620764283]	[0.0194453567765087, 0.0134826505458977, 0.0094129327610075, 0.0008523006173334]	0.947386	1.99744	1	4	0.000291545	0.000852301	3.18031	0	NA	3	0	0	0	0	0	0	0	0	0	0	0	0	0	2	1	0	0	0	0	0	0	0	0	0	0	0	0	3	netMHCpan-4.1	HLA-B*07:02	1.466	WB	#NAME?	0	PL-EGTHEL
PLFEKRPK	8	TRUE	sp|P62424|RL7A_HUMAN	RPL7A	HUMAN	Large ribosomal subunit protein eL8 OS=Homo sapiens OX=9606 GN=RPL7A PE=1 SV=2	PLFEKRPK/1	['Comet']	[0.0075668328047122]	[0.4748654899028962]	[0.0614079501911099]	0.945544	0.10804	1	1	0.00756683	0.061408	0.474865	0	NA	1	0	0	0	0	0	0	0	0	0	0	0	0	0	0	0	0	0	0	0	0	1	0	0	0	0	1	0	0	netMHCpan-4.1	HLA-B*07:02	33.545	NB	#NAME?	0	PLFEKRP-K
PLFSGPVVAV	10	TRUE	sp|Q8IWI9|MGAP_HUMAN	MGA	HUMAN	MAX gene-associated protein OS=Homo sapiens OX=9606 GN=MGA PE=1 SV=4	PLFSGPVVAV/1	['MSFragger', 'Comet', 'Sage', 'PEAKS']	[0.0001791312136139, 0.0003213023455071, 0.0001868984207083, 8.592541673827119e-05]	[1.82753589061768, 0.9659147864406388, 1.267127846356338, 4.451789375020701]	[0.0002109434337018, 0.0009721437982389, 0.0002063664362821, 3.032746364722675e-05]	0.91923	0.0361468	1	4	8.59254e-05	3.03275e-05	4.45179	0	NA	12	0	0	0	2	1	1	0	0	0	0	0	0	2	2	1	0	0	0	1	1	1	0	0	0	0	3	4	5	netMHCpan-4.1	HLA-A*02:01	1.486	WB	PLFSGPVAV	0	PLFSGVVAV
PLGHRMQL	8	TRUE	sp|Q8WUA4|TF3C2_HUMAN	GTF3C2	HUMAN	General transcription factor 3C polypeptide 2 OS=Homo sapiens OX=9606 GN=GTF3C2 PE=1 SV=2	PLGHRMQL/2	['MSFragger', 'Comet', 'Sage']	[0.0014870678209145, 0.0019364599092284, 0.0002575328354365]	[1.115430172913762, 0.6724988371720122, 1.0730863420497068]	[0.011120168901896, 0.0083509788459492, 0.0008525964752826]	0.995524	2.69956	1	3	0.000257533	0.000852596	1.11543	0	NA	4	0	0	0	0	0	1	0	0	0	0	0	0	1	1	1	0	0	0	0	0	0	0	0	0	0	0	1	3	netMHCpan-4.1	HLA-B*07:02	0.505	WB	#NAME?	1	P-LGHRMQL
PLGIKTAL	8	TRUE	Q63HN8|RN213_HUMAN	RNF213	HUMAN	E3 ubiquitin-protein ligase RNF213 OS=Homo sapiens OX=9606 GN=RNF213 PE=1 SV=3	PLGIKTAL/1	['PEAKS']	[0.005413846954711]	[1.4408690182337758]	[0.1117206775337878]	0.864193	7.66135	1	1	0.00541385	0.111721	1.44087	0	NA	1	0	0	0	0	0	0	0	0	0	0	0	0	0	0	0	0	0	0	0	1	0	0	0	0	0	1	0	0	netMHCpan-4.1	HLA-B*07:02	0.75	WB	#NAME?	1	P-LGIKTAL
PLGPAPVSV	9	TRUE	sp|P57086|SCND1_HUMAN	SCAND1	HUMAN	SCAN domain-containing protein 1 OS=Homo sapiens OX=9606 GN=SCAND1 PE=1 SV=1	PLGPAPVSV/1	['MSFragger', 'Comet', 'Sage', 'PEAKS']	[0.0003786444528587, 0.0003213023455071, 0.0001868984207083, 8.592541673827119e-05]	[1.457286776770413, 0.9512508261726936, 1.194016994498283, 3.777709437091746]	[0.0013552875376615, 0.0010745686699744, 0.0003317986048217, 0.0001982456188416]	0.975877	0.0337753	1	4	8.59254e-05	0.000198246	3.77771	0	NA	37	0	0	0	5	2	3	1	0	0	2	1	1	3	4	2	1	2	2	2	3	3	0	1	4	5	8	10	9	netMHCpan-4.1	HLA-A*02:01	0.703	WB	PLGPAPVSV	0	PLGPAPVSV
PLHKVKSL	8	TRUE	sp|Q13362|2A5G_HUMAN;sp|Q14738|2A5D_HUMAN	PPP2R5C;PPP2R5D	HUMAN	Serine/threonine-protein phosphatase 2A 56 kDa regulatory subunit gamma isoform OS=Homo sapiens OX=9606 GN=PPP2R5C PE=1 SV=3	PLHKVKSL/2	['MSFragger', 'Comet', 'Sage', 'PEAKS']	[0.0052372287071146, 0.0019364599092284, 0.0015179272441769, 8.592541673827119e-05]	[0.8832789019903627, 0.6697108383848902, 0.8235502257712753, 4.59773236357183]	[0.0427793019414695, 0.0085609942685465, 0.0090678178449066, 2.0033764546662107e-05]	0.747142	2.66314	1	4	8.59254e-05	2.00338e-05	4.59773	0	NA	5	0	0	0	0	0	1	0	0	0	0	0	0	1	1	1	0	0	0	0	1	0	0	0	0	0	1	1	3	netMHCpan-4.1	HLA-B*07:02	1.537	WB	#NAME?	0	PL-HKVKSL
PLKGSTL	7	FALSE	sp|P08567|PLEK_HUMAN	PLEK	HUMAN	Pleckstrin OS=Homo sapiens OX=9606 GN=PLEK PE=1 SV=3	PLKGSTL/1	['Comet']	[0.0060277843183423]	[0.5052904821786325]	[0.0446780843274962]	0.991911	4.12547	1	1	0.00602778	0.0446781	0.50529	0	NA	11	0	0	0	2	1	2	0	0	0	0	0	0	2	1	1	0	0	0	1	1	0	0	0	0	0	2	5	4	NA	NA	NA	NA	NA	NA	NA
PLKPSNEL	8	TRUE	sp|Q8WWK9|CKAP2_HUMAN	CKAP2	HUMAN	Cytoskeleton-associated protein 2 OS=Homo sapiens OX=9606 GN=CKAP2 PE=1 SV=1	PLKPSNEL/2;PLKPSNEL/1	['MSFragger', 'Comet', 'Sage', 'PEAKS']	[0.0082028647568287, 0.002423975319524, 0.0008414675193537, 0.0003757279729475]	[0.7815464131806142, 0.6147941755030726, 0.880054173912268, 3.038150862982186]	[0.0785002054279176, 0.0145852958501028, 0.005148003791304, 0.0011696922874936]	0.977283	6.63022	2	4	0.000375728	0.00116969	3.03815	0	NA	10	0	0	0	1	0	0	0	0	0	0	0	0	3	3	3	0	0	0	0	0	0	0	0	0	0	0	1	9	netMHCpan-4.1	HLA-B*07:02	0.872	WB	#NAME?	1	P-LKPSNEL
PLLGKSSL	8	TRUE	sp|Q9NYP3|DONS_HUMAN	DONSON	HUMAN	Protein downstream neighbor of Son OS=Homo sapiens OX=9606 GN=DONSON PE=1 SV=2	PLLGKSSL/2;PLLGKSSL/1	['MSFragger', 'Comet', 'Sage', 'PEAKS']	[0.0090497737556561, 0.00520245398773, 0.0025900635742877, 0.0039705648790301]	[0.7620314848442404, 0.534360164104313, 0.746026328913587, 1.6060493212402522]	[0.0881664240321227, 0.033069701623247, 0.0194035995202182, 0.0762508374227811]	0.985726	12.9287	2	4	0.00259006	0.0194036	1.60605	0	NA	6	0	0	0	2	0	0	0	0	0	0	0	0	2	1	1	0	0	0	0	0	0	0	0	0	0	0	2	4	netMHCpan-4.1	HLA-B*07:02	0.751	WB	#NAME?	0	PLLGKS-SL
PLLKLVCIDTHTLGL	15	FALSE	sp|Q96R67|OR4CC_HUMAN	OR4C12	HUMAN	Olfactory receptor 4C12 OS=Homo sapiens OX=9606 GN=OR4C12 PE=2 SV=2	PLLKLVC[UNIMOD:Cysteinylation]IDTHTLGL/2	['Comet']	[0.0042366469965198]	[0.5536956825933422]	[0.0271534556218579]	0.395503	2.84176	1	1	0.00423665	0.0271535	0.553696	0	NA	1	0	0	0	0	1	0	0	0	0	0	0	0	0	0	0	0	0	0	0	0	0	0	0	0	0	0	1	0	netMHCIIpan-4.3	DRB4_0104	8.82	NB	LKLVCIDTH	NA	NA
PLLKNISM	8	TRUE	sp|Q8NB66|UN13C_HUMAN	UNC13C	HUMAN	Protein unc-13 homolog C OS=Homo sapiens OX=9606 GN=UNC13C PE=1 SV=3	PLLKNISM/2;PLLKNISM/1	['MSFragger', 'Comet', 'Sage', 'PEAKS']	[0.0019161056447436, 0.0010519197535502, 0.0002575328354365, 0.0023958616934386]	[1.0939534508410371, 0.7778030218704322, 1.0952168341696027, 1.843192433697466]	[0.0127353992562166, 0.0037055922012737, 0.0007081042843479, 0.0417523963723939]	0.961369	3.25493	2	4	0.000257533	0.000708104	1.84319	0	NA	6	0	0	0	0	0	0	0	0	0	0	0	0	2	2	2	0	0	0	0	0	0	0	0	0	0	0	0	6	netMHCpan-4.1	HLA-B*07:02	2.017	NB	#NAME?	0	PLL-KNISM
PLLQRHRL	8	TRUE	sp|Q9H3K6|BOLA2_HUMAN	BOLA2B	HUMAN	BolA-like protein 2 OS=Homo sapiens OX=9606 GN=BOLA2B PE=1 SV=1	PLLQRHRL/2	['Sage']	[0.0043766520778264]	[0.6705235242796382]	[0.0424699692202306]	0.291411	1.35445	1	1	0.00437665	0.04247	0.670524	0	NA	2	0	0	0	0	0	0	0	0	0	0	0	0	0	1	1	0	0	0	0	0	0	0	0	0	0	0	0	2	netMHCpan-4.1	HLA-B*07:02	1.585	WB	#NAME?	0	PLLQR-HRL
PLLRSVL	7	FALSE	P57088|TMM33_HUMAN;Q96ES6|MFSD3_HUMAN	TMEM33;MFSD3	HUMAN	Transmembrane protein 33 OS=Homo sapiens OX=9606 GN=TMEM33 PE=1 SV=2	PLLRSVL/2	['PEAKS']	[0.0079271723009256]	[1.2273490616062142]	[0.1705414906669095]	0.996024	8.88409	1	1	0.00792717	0.170541	1.22735	0	NA	1	0	0	0	0	0	0	0	0	0	0	0	0	0	1	0	0	0	0	0	0	0	0	0	0	0	0	0	1	NA	NA	NA	NA	NA	NA	NA
PLNRAGLL	8	TRUE	sp|Q92979|NEP1_HUMAN	EMG1	HUMAN	Ribosomal RNA small subunit methyltransferase NEP1 OS=Homo sapiens OX=9606 GN=EMG1 PE=1 SV=4	PLNRAGLL/2	['MSFragger', 'Comet', 'Sage', 'PEAKS']	[0.00448964632582, 0.0041923426608748, 0.0006138735420503, 0.000223164472216]	[0.9280716784919992, 0.5567792901420076, 0.9244368370515932, 3.439489239639625]	[0.0332677362959786, 0.0263164380319852, 0.003296814757463, 0.0004695848915323]	0.982054	4.86016	1	4	0.000223164	0.000469585	3.43949	0	NA	6	0	0	0	0	0	0	0	0	0	0	0	0	1	2	3	0	0	0	0	0	0	0	0	0	0	0	0	6	netMHCpan-4.1	HLA-B*07:02	4.286	NB	#NAME?	NA	NA
PLPAPDGGP	9	TRUE	sp|Q9BZE0|GLIS2_HUMAN	GLIS2	HUMAN	Zinc finger protein GLIS2 OS=Homo sapiens OX=9606 GN=GLIS2 PE=1 SV=2	PLPAPDGGP/1	['Comet']	[0.0071464565486279]	[0.4831575257800852]	[0.056321061901099]	0.931701	0.611211	1	1	0.00714646	0.0563211	0.483158	0	NA	1	0	0	0	0	0	0	0	0	0	0	0	0	0	1	0	0	0	0	0	0	0	0	0	0	0	0	0	1	netMHCpan-4.1	HLA-A*02:01	54	NB	PLPAPDGGP	NA	NA
PLPGTKAL	8	TRUE	sp|Q9UMZ2|SYNRG_HUMAN	SYNRG	HUMAN	Synergin gamma OS=Homo sapiens OX=9606 GN=SYNRG PE=1 SV=2	PLPGTKAL/1	['Comet', 'Sage', 'PEAKS']	[0.0059104449382949, 0.0035550355503555, 0.000223164472216]	[0.510048379106068, 0.7060094253696563, 3.188672015681459]	[0.042513596596162, 0.0293150063883733, 0.0008365068738627]	0.998403	9.77805	1	3	0.000223164	0.000836507	3.18867	0	NA	3	0	0	0	0	0	0	0	0	0	0	0	0	1	1	1	0	0	0	0	0	0	0	0	0	0	0	0	3	netMHCpan-4.1	HLA-B*07:02	0.671	WB	#NAME?	1	P-LPGTKAL
PLPSKETIEQEKQAGES	17	FALSE	sp|P62328|TYB4_HUMAN	TMSB4X	HUMAN	Thymosin beta-4 OS=Homo sapiens OX=9606 GN=TMSB4X PE=1 SV=2	PLPSKETIEQEKQAGES/3;PLPSKETIEQEKQAGES/2	['MSFragger', 'Comet', 'Sage', 'PEAKS']	[0.0001288161793121, 0.0001774622892635, 0.0001868984207083, 8.592541673827119e-05]	[2.889775417023305, 1.524657392212714, 1.6861676445086091, 6.088627025255302]	[7.953936390414296e-07, 2.679524487317233e-05, 2.4380963015857237e-05, 2.8511082742652765e-07]	0.449794	0.813329	2	4	8.59254e-05	2.85111e-07	6.08863	0	NA	47	0	0	0	4	6	6	0	2	0	0	0	0	10	11	8	0	0	0	0	0	0	0	2	0	0	0	16	29	netMHCIIpan-4.3	HLA-DQA10103-DQB10302	8.64	NB	KETIEQEKQ	NA	NA
PLPVALQTRLAK	12	TRUE	sp|O60828|PQBP1_HUMAN	PQBP1	HUMAN	Polyglutamine-binding protein 1 OS=Homo sapiens OX=9606 GN=PQBP1 PE=1 SV=1	PLPVALQTRLAK/3	['MSFragger', 'Comet', 'Sage', 'PEAKS']	[0.0001288161793121, 0.0003213023455071, 0.0001868984207083, 8.592541673827119e-05]	[1.8576795629731808, 0.958699687923029, 1.5729264494216588, 4.316928985378269]	[0.0001812211345274, 0.0010210429475633, 4.295688481978923e-05, 4.443473041937515e-05]	0.387908	0.821931	1	4	8.59254e-05	4.29569e-05	4.31693	0	NA	13	0	0	0	1	2	2	0	0	0	0	0	0	0	0	0	1	2	2	1	1	1	0	0	0	5	3	5	0	netMHCpan-4.1	HLA-B*07:02	44	NB	LPLQTRLAK	1	PPVALQTRL
PLQHRHVL	8	TRUE	sp|Q504T8|MIDN_HUMAN	MIDN	HUMAN	Midnolin OS=Homo sapiens OX=9606 GN=MIDN PE=1 SV=2	PLQHRHVL/2	['MSFragger', 'Comet', 'Sage', 'PEAKS']	[0.0007475130814789, 0.0005058168942842, 0.00050075112669, 8.592541673827119e-05]	[1.2201027954056185, 0.8455402234806445, 1.0319188050446193, 4.188753340515204]	[0.0055386320228155, 0.0022840047882831, 0.001217147006689, 6.377530869762e-05]	0.962168	0.675241	1	4	8.59254e-05	6.37753e-05	4.18875	0	NA	5	0	0	0	0	1	1	0	0	0	1	0	0	1	1	0	0	0	0	0	0	0	0	0	1	0	0	2	2	netMHCpan-4.1	HLA-B*07:02	0.477	SB	#NAME?	1	P-LQHRHVL
PLQPPVRDL	9	TRUE	sp|Q14258|TRI25_HUMAN	TRIM25	HUMAN	E3 ubiquitin/ISG15 ligase TRIM25 OS=Homo sapiens OX=9606 GN=TRIM25 PE=1 SV=2	PLQPPVRDL/2	['Sage']	[0.0059553766146619]	[0.637436400956837]	[0.058797353702717]	0.88905	1.4886	1	1	0.00595538	0.0587974	0.637436	0	NA	1	0	0	0	1	0	0	0	0	0	0	0	0	0	0	0	0	0	0	0	0	0	0	0	0	0	0	1	0	netMHCpan-4.1	HLA-A*02:01	5.544	NB	PLQPPVRDL	1	PLQPPVRDL
PLQRSQSL	8	TRUE	sp|Q8WUA7|TB22A_HUMAN	TBC1D22A	HUMAN	TBC1 domain family member 22A OS=Homo sapiens OX=9606 GN=TBC1D22A PE=1 SV=2	PLQRSQSL/2	['Comet']	[0.0068565643550687]	[0.4877860723778577]	[0.0536600463560762]	0.798801	0.0932783	1	1	0.00685656	0.05366	0.487786	0	NA	1	0	0	0	1	0	0	0	0	0	0	0	0	0	0	0	0	0	0	0	0	0	0	0	0	0	0	1	0	netMHCpan-4.1	HLA-B*07:02	0.775	WB	#NAME?	1	P-LQRSQSL
PLRAPLLL	8	TRUE	P01034|CYTC_HUMAN	CST3	HUMAN	Cystatin-C OS=Homo sapiens OX=9606 GN=CST3 PE=1 SV=1	PLRAPLLL/2	['PEAKS']	[0.0053208137715179]	[1.4711895761201736]	[0.104496375861615]	0.916961	1.43764	1	1	0.00532081	0.104496	1.47119	0	NA	1	0	0	0	0	0	0	0	0	0	0	0	0	0	0	0	0	1	0	0	0	0	0	0	0	1	0	0	0	netMHCpan-4.1	HLA-B*07:02	2.549	NB	#NAME?	1	PLRAPLL-L
PLSHHSQL	8	TRUE	sp|Q13233|M3K1_HUMAN	MAP3K1	HUMAN	Mitogen-activated protein kinase kinase kinase 1 OS=Homo sapiens OX=9606 GN=MAP3K1 PE=1 SV=4	PLSHHSQL/1	['MSFragger', 'Comet', 'Sage']	[0.0042857142857142, 0.0021304773420855, 0.0020127811603683]	[0.9379827939079858, 0.6400143990990482, 0.7995368140299831]	[0.0315080179738116, 0.0113268396555611, 0.0114547406487589]	0.867192	1.14342	1	3	0.00201278	0.0113268	0.937983	0	NA	1	0	0	0	0	0	0	0	0	0	0	0	0	1	0	0	0	0	0	0	0	0	0	0	0	0	0	0	1	netMHCpan-4.1	HLA-B*07:02	0.726	WB	#NAME?	1	P-LSHHSQL
PLSKIKTL	8	TRUE	sp|P13010|XRCC5_HUMAN	XRCC5	HUMAN	X-ray repair cross-complementing protein 5 OS=Homo sapiens OX=9606 GN=XRCC5 PE=1 SV=3	PLSKIKTL/2	['Comet', 'Sage']	[0.0027005130974885, 0.0006472111084961]	[0.6003062108770881, 0.902001979611956]	[0.0169091668075075, 0.0041236945369562]	0.952085	7.5914	1	2	0.000647211	0.00412369	0.902002	0	NA	1	0	0	0	0	0	0	0	0	0	0	0	0	0	0	1	0	0	0	0	0	0	0	0	0	0	0	0	1	netMHCpan-4.1	HLA-B*07:02	1.302	WB	#NAME?	0	PL-SKIKTL
PLSRVTSL	8	TRUE	sp|Q9NR81|ARHG3_HUMAN	ARHGEF3	HUMAN	Rho guanine nucleotide exchange factor 3 OS=Homo sapiens OX=9606 GN=ARHGEF3 PE=1 SV=1	PLSRVTSL/2	['Comet', 'Sage', 'PEAKS']	[0.0030205076572518, 0.0051967967285738, 0.0017218395912019]	[0.5894850505471012, 0.6549298368736255, 1.9637827104844168]	[0.0188828352996377, 0.0496956914048477, 0.0298494963507658]	0.97459	4.3482	1	3	0.00172184	0.0188828	1.96378	0	NA	4	0	0	0	0	0	0	0	0	0	0	0	0	2	1	1	0	0	0	0	0	0	0	0	0	0	0	0	4	netMHCpan-4.1	HLA-B*07:02	0.588	WB	#NAME?	0	PL-SRVTSL
PLSYTRFSLAR	11	TRUE	sp|P02786|TFR1_HUMAN	TFRC	HUMAN	Transferrin receptor protein 1 OS=Homo sapiens OX=9606 GN=TFRC PE=1 SV=2	PLSYTRFSLAR/2;PLSYTRFSLAR/3	['MSFragger', 'Comet', 'Sage', 'PEAKS']	[0.0010487966438507, 0.0035890767230169, 0.0002575328354365, 0.0001673920321392]	[1.1633118927637376, 0.5766491309736231, 1.0828858105874437, 3.5108575185344533]	[0.0081305075821452, 0.0215133672791803, 0.0007848703048013, 0.000395030638038]	0.705736	2.37532	2	4	0.000167392	0.000395031	3.51086	0	NA	25	0	0	0	3	2	2	0	0	0	0	0	0	3	5	5	2	1	0	1	1	0	0	0	0	3	2	7	13	netMHCpan-4.1	HLA-C*07:02	50	NB	PYTRFSLAR	1	PLSYTRFSL
PLSYTRFSLARQ	12	TRUE	sp|P02786|TFR1_HUMAN	TFRC	HUMAN	Transferrin receptor protein 1 OS=Homo sapiens OX=9606 GN=TFRC PE=1 SV=2	PLSYTRFSLARQ/3;PLSYTRFSLARQ/2	['MSFragger', 'Comet', 'Sage', 'PEAKS']	[0.0001288161793121, 0.0011931499157776, 0.0001868984207083, 0.0003757279729475]	[1.9737268468573863, 0.7553781466591573, 1.6072597475762385, 3.013369968168426]	[9.988431815420291e-05, 0.0043536962702967, 3.619621583116014e-05, 0.0012368433045869]	0.619398	2.88086	2	4	0.000128816	3.61962e-05	3.01337	0	NA	34	0	0	0	4	3	2	0	0	0	0	0	1	6	5	5	1	1	1	2	1	2	0	0	1	3	5	9	16	netMHCpan-4.1	HLA-A*02:01	95	NB	PLSFSLARQ	1	PLSYTRFSL
PLSYTRFSLARQV	13	FALSE	sp|P02786|TFR1_HUMAN	TFRC	HUMAN	Transferrin receptor protein 1 OS=Homo sapiens OX=9606 GN=TFRC PE=1 SV=2	PLSYTRFSLARQV/3;PLSYTRFSLARQV/2	['MSFragger', 'Comet', 'Sage', 'PEAKS']	[0.0003786444528587, 0.0019492025989367, 0.0001868984207083, 8.592541673827119e-05]	[1.461298239471541, 0.6527049033027157, 1.2408620910163577, 4.594489644183128]	[0.0013272865457092, 0.0100185350523843, 0.0002427738180482, 2.021939139680276e-05]	0.774217	3.55249	2	4	8.59254e-05	2.02194e-05	4.59449	0	NA	13	0	0	0	2	1	1	0	0	0	0	0	0	4	3	2	0	0	0	0	0	0	0	0	0	0	0	4	9	netMHCIIpan-4.3	HLA-DPA10103-DPB10402	0.12	SB	LSYTRFSLA	NA	NA
PLSYTRFSLARQVD	14	FALSE	sp|P02786|TFR1_HUMAN	TFRC	HUMAN	Transferrin receptor protein 1 OS=Homo sapiens OX=9606 GN=TFRC PE=1 SV=2	PLSYTRFSLARQVD/3;PLSYTRFSLARQVD/2	['MSFragger', 'Comet', 'Sage', 'PEAKS']	[0.0001288161793121, 0.0010835801488116, 0.0001868984207083, 8.592541673827119e-05]	[2.2494404539995467, 0.7700944776395621, 1.840807029497897, 4.155204786578968]	[2.352303145729641e-05, 0.0039156144433243, 1.1206302578842216e-05, 7.00750901030123e-05]	0.483286	1.3439	2	4	8.59254e-05	1.12063e-05	4.1552	0	NA	33	0	0	0	2	6	3	0	0	0	0	0	0	4	5	5	1	1	1	1	1	3	0	0	0	3	5	11	14	netMHCIIpan-4.3	HLA-DPA10103-DPB10402	0.22	SB	LSYTRFSLA	NA	NA
PLSYTRFSLARQVDG	15	FALSE	P02786|TFR1_HUMAN	TFRC	HUMAN	Transferrin receptor protein 1 OS=Homo sapiens OX=9606 GN=TFRC PE=1 SV=2	PLSYTRFSLARQVDG/3	['PEAKS']	[0.0038778220451527]	[1.6207596734980614]	[0.0735845264296811]	-0.0887693	2.49698	1	1	0.00387782	0.0735845	1.62076	0	NA	1	0	0	0	0	0	0	0	0	0	0	0	0	1	0	0	0	0	0	0	0	0	0	0	0	0	0	0	1	netMHCIIpan-4.3	HLA-DPA10103-DPB10402	0.45	SB	LSYTRFSLA	NA	NA
PLTKSISL	8	TRUE	sp|Q12802|AKP13_HUMAN	AKAP13	HUMAN	A-kinase anchor protein 13 OS=Homo sapiens OX=9606 GN=AKAP13 PE=1 SV=2	PLTKSISL/1;PLTKSISL/2	['MSFragger', 'Comet', 'PEAKS']	[0.0063694267515923, 0.0038130571443293, 0.0015650326980045]	[0.8348056373944478, 0.5686784305209934, 2.016954047605934]	[0.0569089770084656, 0.0233245659617869, 0.0255119378004918]	0.989371	6.0775	2	3	0.00156503	0.0233246	2.01695	0	NA	9	0	0	0	1	2	1	0	0	0	0	0	0	2	1	2	0	0	0	0	0	0	0	0	0	0	0	4	5	netMHCpan-4.1	HLA-B*07:02	0.918	WB	#NAME?	1	P-LTKSISL
PLVLPRVP	8	TRUE	Q96BN6|F149B_HUMAN	FAM149B1	HUMAN	Primary cilium assembly protein FAM149B1 OS=Homo sapiens OX=9606 GN=FAM149B1 PE=1 SV=2	PLVLPRVP/2	['PEAKS']	[0.0058118416273156]	[1.395793136602877]	[0.1229995797848999]	0.817462	2.96837	1	1	0.00581184	0.123	1.39579	0	NA	1	0	0	0	0	0	0	0	0	0	0	0	0	1	0	0	0	0	0	0	0	0	0	0	0	0	0	0	1	netMHCpan-4.1	HLA-B*07:02	37.125	NB	#NAME?	NA	NA
PLYKKKEL	8	TRUE	sp|P35555|FBN1_HUMAN;sp|P35556|FBN2_HUMAN	FBN1;FBN2	HUMAN	Fibrillin-1 OS=Homo sapiens OX=9606 GN=FBN1 PE=1 SV=4	PLYKKKEL/2	['Comet']	[0.0016807768924302]	[0.7015892290634285]	[0.0065373934536297]	0.903186	2.11081	1	1	0.00168078	0.00653739	0.701589	0	NA	2	0	0	0	0	2	0	0	0	0	0	0	0	0	0	0	0	0	0	0	0	0	0	0	0	0	0	2	0	netMHCpan-4.1	HLA-B*07:02	2.643	NB	#NAME?	0	PLYKKK-EL
PLYPQPY	7	FALSE	sp|P02808|STAT_HUMAN	STATH	HUMAN	Statherin OS=Homo sapiens OX=9606 GN=STATH PE=1 SV=2	PLYPQPY/1	['MSFragger', 'Comet', 'Sage']	[0.0057013535274404, 0.0019907488728848, 0.0006138735420503]	[0.8595451003567053, 0.6487418445647707, 0.9210344253884616]	[0.0491126762689965, 0.0104055133461126, 0.0034095439225203]	0.966195	1.27015	1	3	0.000613874	0.00340954	0.921034	0	NA	6	0	0	0	0	0	0	0	0	0	0	0	1	1	0	0	0	0	2	0	0	2	0	0	1	2	2	0	1	NA	NA	NA	NA	NA	NA	NA
PLYPQPYQPQ	10	TRUE	sp|P02808|STAT_HUMAN	STATH	HUMAN	Statherin OS=Homo sapiens OX=9606 GN=STATH PE=1 SV=2	PLYPQPYQPQ/2	['MSFragger', 'Sage']	[0.0034795692857478, 0.0008049215201517]	[0.9681058499843552, 0.8869004390718612]	[0.0267087400146722, 0.0048031587535379]	0.908855	3.64979	1	2	0.000804922	0.00480316	0.968106	0	NA	4	0	0	0	0	0	0	0	0	0	0	0	1	0	0	0	0	0	3	0	0	0	0	0	1	3	0	0	0	netMHCpan-4.1	HLA-A*02:01	24.146	NB	PLYPQPYQQ	0	PLYPQPYQQ
PLYPQPYQPQYQ	12	TRUE	sp|P02808|STAT_HUMAN	STATH	HUMAN	Statherin OS=Homo sapiens OX=9606 GN=STATH PE=1 SV=2	PLYPQPYQPQYQ/2	['MSFragger', 'Comet']	[0.0055667572543175, 0.0021578648495173]	[0.8631975410884289, 0.6329553833402439]	[0.0480698237171433, 0.0121457620260327]	0.945336	2.83601	1	2	0.00215786	0.0121458	0.863198	0	NA	1	0	0	0	0	0	0	0	0	0	0	0	0	0	0	0	0	0	1	0	0	0	0	0	0	1	0	0	0	netMHCpan-4.1	HLA-C*07:02	41.5	NB	LYPQPYQQY	0	PLYPQPPQY
PLYPQPYQPQYQQYT	15	FALSE	sp|P02808|STAT_HUMAN	STATH	HUMAN	Statherin OS=Homo sapiens OX=9606 GN=STATH PE=1 SV=2	PLYPQPYQPQYQQYT/2	['MSFragger', 'Comet', 'Sage']	[0.0001791312136139, 0.0001774622892635, 0.0001868984207083]	[1.8278826862649835, 1.2118938935331642, 1.3245978549993471]	[0.0002105768777362, 0.0002148162158374, 0.000148638148015]	0.870872	0.0477238	1	3	0.000177462	0.000148638	1.82788	0	NA	1	0	1	0	0	0	0	0	0	0	0	0	0	0	0	0	0	0	0	0	0	0	1	0	0	0	0	0	0	netMHCIIpan-4.3	DRB4_0104	15.23	NB	LYPQPYQPQ	NA	NA
PMADRSMM	8	TRUE	sp|P18583|SON_HUMAN	SON	HUMAN	Protein SON OS=Homo sapiens OX=9606 GN=SON PE=1 SV=4	PMADRSMM[UNIMOD:Oxidation]/2;PMADRSMM/2;PMADRSMM/1	['MSFragger', 'Comet', 'Sage', 'PEAKS']	[0.0006543334721313, 0.0003076923076923, 0.0001868984207083, 8.592541673827119e-05]	[1.2589329559492484, 1.1189700072410491, 1.2250358335469664, 4.1001800608111845]	[0.0042768469267166, 0.0003794557948872, 0.0002688995595444, 8.17482553668221e-05]	0.988839	0.140667	3	4	8.59254e-05	8.17483e-05	4.10018	0	NA	6	0	0	0	0	0	1	0	0	0	0	0	0	2	1	2	0	0	0	0	0	0	0	0	0	0	0	1	5	netMHCpan-4.1	HLA-B*07:02	1.799	WB	#NAME?	1	P-MADRSMM
PMAERSMM	8	TRUE	sp|P18583|SON_HUMAN	SON	HUMAN	Protein SON OS=Homo sapiens OX=9606 GN=SON PE=1 SV=4	PMAERSMM/2;PMAERSMM/1;PMAERSM[UNIMOD:Oxidation]M/2	['MSFragger', 'Comet', 'Sage', 'PEAKS']	[0.0003786444528587, 0.0005743825387708, 0.0001868984207083, 8.592541673827119e-05]	[1.513766917426144, 0.8307841178061642, 1.2497084129435356, 4.319049658156048]	[0.0010144517180017, 0.0025401366173811, 0.00022962098307, 4.416916713567198e-05]	0.979639	0.281896	3	4	8.59254e-05	4.41692e-05	4.31905	0	NA	10	0	0	0	0	0	2	0	0	0	0	0	0	2	3	3	0	0	0	0	0	0	0	0	0	0	0	2	8	netMHCpan-4.1	HLA-B*07:02	1.621	WB	#NAME?	1	P-MAERSMM
PMAKSYVL	8	TRUE	sp|Q96RL7|VP13A_HUMAN	VPS13A	HUMAN	Intermembrane lipid transfer protein VPS13A OS=Homo sapiens OX=9606 GN=VPS13A PE=1 SV=2	PMAKSYVL/1;PMAKSYVL/2	['MSFragger', 'Comet', 'Sage', 'PEAKS']	[0.0012599978086994, 0.0003076923076923, 0.0020377733598409, 0.0015650326980045]	[1.1506880133437165, 1.0907661756638014, 0.791323077227519, 2.018203029821664]	[0.0088420889168471, 0.0004476178959846, 0.0124039700444063, 0.0254161674063032]	0.951708	10.7657	2	4	0.000307692	0.000447618	2.0182	0	NA	7	0	0	0	0	0	0	0	0	0	0	0	0	2	2	3	0	0	0	0	0	0	0	0	0	0	0	0	7	netMHCpan-4.1	HLA-B*07:02	1.002	WB	#NAME?	1	P-MAKSYVL
PMEKLLGL	8	TRUE	sp|Q9Y3D3|RT16_HUMAN	MRPS16	HUMAN	Small ribosomal subunit protein bS16m OS=Homo sapiens OX=9606 GN=MRPS16 PE=1 SV=1	PMEKLLGL/2;PM[UNIMOD:Oxidation]EKLLGL/1;PMEKLLGL/1	['MSFragger', 'Comet', 'Sage', 'PEAKS']	[0.0034548035967818, 0.0010519197535502, 0.0004729623206684, 0.0005292561011467]	[0.9695081026343616, 0.7859955415964726, 1.0377693104969032, 2.32497295780781]	[0.0265023641262416, 0.0034954501000815, 0.0011562148219248, 0.0091977931637095]	0.972603	0.844368	3	4	0.000472962	0.00115621	2.32497	0	NA	30	0	0	0	2	2	3	0	0	0	1	0	0	3	5	3	2	1	2	3	2	1	0	0	1	5	6	7	11	netMHCpan-4.1	HLA-B*07:02	1.354	WB	#NAME?	1	P-MEKLLGL
PMFIVNTNVPRASVPD	16	FALSE	sp|P14174|MIF_HUMAN	MIF	HUMAN	Macrophage migration inhibitory factor OS=Homo sapiens OX=9606 GN=MIF PE=1 SV=4	PM[UNIMOD:Oxidation]FIVNTNVPRASVPD/2;PMFIVNTNVPRASVPD/2	['MSFragger', 'Comet', 'Sage', 'PEAKS']	[0.0001288161793121, 0.0001774622892635, 0.0001868984207083, 8.592541673827119e-05]	[2.360389447799051, 1.565861735355297, 1.5130554403726015, 5.309381964358306]	[1.3092842575617227e-05, 2.026511964853063e-05, 5.781158859293176e-05, 2.634657341705834e-06]	0.94273	0.0807187	2	4	8.59254e-05	2.63466e-06	5.30938	0	NA	5	0	0	0	1	0	0	0	0	0	0	0	0	2	1	1	0	0	0	0	0	0	0	0	0	0	0	1	4	netMHCIIpan-4.3	DRB1_0404	0.12	SB	IVNTNVPRA	NA	NA
PMFIVNTNVPRASVPDG	17	FALSE	sp|P14174|MIF_HUMAN	MIF	HUMAN	Macrophage migration inhibitory factor OS=Homo sapiens OX=9606 GN=MIF PE=1 SV=4	PMFIVNTNVPRASVPDG/2;PM[UNIMOD:Oxidation]FIVNTNVPRASVPDG/2	['MSFragger', 'Comet', 'Sage', 'PEAKS']	[0.000623014142421, 0.0005058168942842, 0.00050075112669, 0.0005858230814294]	[1.3002439370342598, 0.8419832084559162, 1.011884680000626, 2.311297275785998]	[0.0032854475286455, 0.0023433822741451, 0.0014538259281211, 0.0096487122409224]	0.62499	0.0357372	2	4	0.000500751	0.00145383	2.3113	0	NA	4	0	0	0	0	0	0	0	0	0	0	0	0	3	0	1	0	0	0	0	0	0	0	0	0	0	0	0	4	netMHCIIpan-4.3	DRB1_0404	0.24	SB	IVNTNVPRA	NA	NA
PMFRNVSL	8	TRUE	sp|O14980|XPO1_HUMAN	XPO1	HUMAN	Exportin-1 OS=Homo sapiens OX=9606 GN=XPO1 PE=1 SV=1	PM[UNIMOD:Oxidation]FRNVSL/2;PMFRNVSL/1;PMFRNVSL/2	['MSFragger', 'Comet', 'Sage', 'PEAKS']	[0.0007475130814789, 0.0001774622892635, 0.0005419687013074, 0.000223164472216]	[1.2250625604943677, 1.1421103439145437, 0.9703049144385338, 3.273410905764358]	[0.0053564867582492, 0.0003307876133541, 0.0021244314322703, 0.0006909218267746]	0.988177	6.15707	3	4	0.000177462	0.000330788	3.27341	0	NA	15	0	0	0	1	3	0	0	0	0	0	0	0	3	4	4	0	0	0	0	0	0	0	0	0	0	0	4	11	netMHCpan-4.1	HLA-B*07:02	0.524	WB	#NAME?	1	P-MFRNVSL
PMGPGRTV	8	TRUE	sp|O00214|LEG8_HUMAN	LGALS8	HUMAN	Galectin-8 OS=Homo sapiens OX=9606 GN=LGALS8 PE=1 SV=4	PMGPGRTV/2;PM[UNIMOD:Oxidation]GPGRTV/2	['MSFragger', 'Comet', 'Sage']	[0.0057383819501804, 0.0079845691472659, 0.0037124837858388]	[0.8516405959362169, 0.466190689824753, 0.70335417601409]	[0.0514614070742274, 0.0671872013927585, 0.0301440464031015]	0.997497	0.0987034	2	3	0.00371248	0.030144	0.851641	0	NA	7	0	0	0	1	1	3	0	0	0	0	0	0	0	1	1	0	0	0	0	0	0	0	0	0	0	0	5	2	netMHCpan-4.1	HLA-B*07:02	0.905	WB	#NAME?	1	P-MGPGRTV
PMGSPRLG	8	TRUE	sp|Q2KJY2|KI26B_HUMAN	KIF26B	HUMAN	Kinesin-like protein KIF26B OS=Homo sapiens OX=9606 GN=KIF26B PE=1 SV=1	PMGSPRLG/2	['Sage']	[0.0086182480275136]	[0.5943585278509431]	[0.086200517694309]	0.936418	0.207667	1	1	0.00861825	0.0862005	0.594359	0	NA	1	0	0	0	0	0	0	0	0	0	0	0	0	0	0	0	0	0	0	1	0	0	0	0	0	0	1	0	0	netMHCpan-4.1	HLA-B*07:02	39.143	NB	#NAME?	NA	NA
PMIHELLTEGR	11	TRUE	sp|Q14974|IMB1_HUMAN	KPNB1	HUMAN	Importin subunit beta-1 OS=Homo sapiens OX=9606 GN=KPNB1 PE=1 SV=2	PM[UNIMOD:Oxidation]IHELLTEGR/3	['MSFragger', 'Comet', 'Sage']	[0.0027210884353741, 0.0070613049658397, 0.0044119555344089]	[1.0118410043711112, 0.4839835072619312, 0.670374373078452]	[0.0208519681272034, 0.0558369959903659, 0.0425349517628508]	0.82329	0.417863	1	3	0.00272109	0.020852	1.01184	0	NA	2	0	2	0	0	0	0	0	0	0	0	0	0	0	0	0	0	0	0	0	0	0	2	0	0	0	0	0	0	netMHCpan-4.1	HLA-A*02:01	42.167	NB	PMIHELLTR	NA	NA
PMIKKIAF	8	TRUE	sp|Q5UIP0|RIF1_HUMAN	RIF1	HUMAN	Telomere-associated protein RIF1 OS=Homo sapiens OX=9606 GN=RIF1 PE=1 SV=2	PMIKKIAF/2	['MSFragger', 'Comet', 'Sage']	[0.0001791312136139, 0.0001774622892635, 0.0001868984207083]	[1.591242680523024, 1.5185313403235727, 1.2154781234030945]	[0.0006863645895985, 2.7929988093850165e-05, 0.0002864855100769]	0.955088	0.269163	1	3	0.000177462	2.793e-05	1.59124	0	NA	3	0	0	0	0	0	0	0	0	0	0	0	0	1	1	1	0	0	0	0	0	0	0	0	0	0	0	0	3	netMHCpan-4.1	HLA-B*07:02	1.585	WB	#NAME?	1	P-MIKKIAF
PMKARVVL	8	TRUE	sp|P49458|SRP09_HUMAN	SRP9	HUMAN	Signal recognition particle 9 kDa protein OS=Homo sapiens OX=9606 GN=SRP9 PE=1 SV=2	PM[UNIMOD:Oxidation]KARVVL/2;PMKARVVL/2	['MSFragger', 'Comet', 'Sage', 'PEAKS']	[0.0001791312136139, 0.0001774622892635, 0.0001868984207083, 8.592541673827119e-05]	[1.6060378863426474, 1.1666318685625825, 1.1444742918917383, 4.3383797146336045]	[0.0006371546778767, 0.0002850740679907, 0.0004774134225111, 4.181969918057204e-05]	0.885809	0.00902533	2	4	8.59254e-05	4.18197e-05	4.33838	0	NA	10	0	0	0	1	1	1	0	0	0	0	0	0	2	1	4	0	0	0	0	0	0	0	0	0	0	0	3	7	netMHCpan-4.1	HLA-B*07:02	0.264	SB	#NAME?	1	P-MKARVVL
PMKLAGL	7	FALSE	Q92925|SMRD2_HUMAN	SMARCD2	HUMAN	SWI/SNF-related matrix-associated actin-dependent regulator of chromatin subfamily D member 2 OS=Homo sapiens OX=9606 GN=SMARCD2 PE=1 SV=3	PMKLAGL/1	['PEAKS']	[0.0053208137715179]	[1.4684730056230442]	[0.1051315991020859]	0.920275	10.6861	1	1	0.00532081	0.105132	1.46847	0	NA	1	0	0	0	0	0	0	0	0	0	0	0	0	0	1	0	0	0	0	0	0	0	0	0	0	0	0	0	1	NA	NA	NA	NA	NA	NA	NA
PMKPHRLAL	9	TRUE	sp|O15379|HDAC3_HUMAN	HDAC3	HUMAN	Histone deacetylase 3 OS=Homo sapiens OX=9606 GN=HDAC3 PE=1 SV=2	PM[UNIMOD:Oxidation]KPHRLAL/2	['MSFragger', 'Comet', 'Sage', 'PEAKS']	[0.0002590002590002, 0.0005058168942842, 0.0001868984207083, 0.000223164472216]	[1.5650869953096411, 0.8319724057634188, 1.2020517295982591, 3.4301983434027226]	[0.0007829325421665, 0.0025185390304838, 0.0003138134064769, 0.0004800967036255]	0.977124	2.20813	1	4	0.000186898	0.000313813	3.4302	0	NA	2	0	0	0	1	1	0	0	0	0	0	0	0	0	0	0	0	0	0	0	0	0	0	0	0	0	0	2	0	netMHCpan-4.1	HLA-B*07:02	1.992	WB	PMKPHRLAL	1	PMKPHRLAL
PMKSVLVV	8	TRUE	sp|P32248|CCR7_HUMAN	CCR7	HUMAN	C-C chemokine receptor type 7 OS=Homo sapiens OX=9606 GN=CCR7 PE=1 SV=2	PMKSVLVV/1;PM[UNIMOD:Oxidation]KSVLVV/1	['MSFragger', 'Comet', 'Sage', 'PEAKS']	[0.0036581934152518, 0.0036293876704515, 0.001048160203012, 0.0054650497059282]	[0.9582435715881672, 0.5746806808448419, 0.859993154116932, 1.4297673525834895]	[0.0281996402945779, 0.0219472680806501, 0.0063059080988062, 0.1144390080766963]	0.986274	5.15451	2	4	0.00104816	0.00630591	1.42977	0	NA	21	0	0	0	1	2	2	0	0	0	0	0	0	4	4	3	0	0	1	2	1	1	0	0	0	1	4	5	11	netMHCpan-4.1	HLA-B*07:02	3.15	NB	#NAME?	1	P-MKSVLVV
PMKTSPEM	8	TRUE	sp|P46013|KI67_HUMAN	MKI67	HUMAN	Proliferation marker protein Ki-67 OS=Homo sapiens OX=9606 GN=MKI67 PE=1 SV=2	PMKTSPEM/1	['MSFragger', 'Comet', 'Sage']	[0.0006543334721313, 0.0019492025989367, 0.0004729623206684]	[1.2451919121756918, 0.6536216514630814, 1.0380659283288844]	[0.0046821429556634, 0.0099316958329669, 0.001153215617782]	0.977193	3.31258	1	3	0.000472962	0.00115322	1.24519	0	NA	4	0	0	0	0	0	0	0	0	0	0	0	0	1	2	1	0	0	0	0	0	0	0	0	0	0	0	0	4	netMHCpan-4.1	HLA-B*07:02	0.994	WB	#NAME?	1	P-MKTSPEM
PMKVRALGL	9	TRUE	sp|Q9BYD3|RM04_HUMAN	MRPL4	HUMAN	Large ribosomal subunit protein uL4m OS=Homo sapiens OX=9606 GN=MRPL4 PE=1 SV=1	PMKVRALGL/2	['MSFragger', 'Comet', 'Sage', 'PEAKS']	[0.0002590002590002, 0.0003213023455071, 0.0006138735420503, 0.000223164472216]	[1.5707262531013362, 1.070896744833178, 0.9198948312259744, 3.2487789848608397]	[0.0007610122053479, 0.0005029301234186, 0.0034482589387365, 0.0007306475953291]	0.898067	8.67482	1	4	0.000223164	0.00050293	3.24878	0	NA	4	0	0	0	0	0	1	0	0	0	0	0	0	1	1	1	0	0	0	0	0	0	0	0	0	0	0	1	3	netMHCpan-4.1	HLA-B*07:02	19.897	NB	PMKVRALGL	1	PMKVRALGL
PMNPPNQ	7	FALSE	sp|O95835|LATS1_HUMAN	LATS1	HUMAN	Serine/threonine-protein kinase LATS1 OS=Homo sapiens OX=9606 GN=LATS1 PE=1 SV=1	PM[UNIMOD:Oxidation]NPPNQ/1	['Comet']	[0.0023003983616675]	[0.624120656984882]	[0.013270192421745]	0.8211	2.80246	1	1	0.0023004	0.0132702	0.624121	0	NA	1	0	0	0	0	0	0	0	0	0	0	0	0	1	0	0	0	0	0	0	0	0	0	0	0	0	0	0	1	NA	NA	NA	NA	NA	NA	NA
PMNVRRGL	8	TRUE	sp|Q53G59|KLH12_HUMAN	KLHL12	HUMAN	Kelch-like protein 12 OS=Homo sapiens OX=9606 GN=KLHL12 PE=1 SV=2	PMNVRRGL/2	['Sage']	[0.0012749681257968]	[0.835513835104409]	[0.0080578513168787]	0.543114	0.0463305	1	1	0.00127497	0.00805785	0.835514	0	NA	2	0	0	0	0	0	0	0	0	0	0	0	0	0	1	1	0	0	0	0	0	0	0	0	0	0	0	0	2	netMHCpan-4.1	HLA-B*07:02	0.807	WB	#NAME?	1	P-MNVRRGL
PMPKDVRQSL	10	TRUE	sp|Q9NSV4|DIAP3_HUMAN	DIAPH3	HUMAN	Protein diaphanous homolog 3 OS=Homo sapiens OX=9606 GN=DIAPH3 PE=1 SV=4	PMPKDVRQSL/2	['MSFragger', 'Comet', 'Sage']	[0.0001791312136139, 0.0003213023455071, 0.0001868984207083]	[1.789826567568488, 0.9901455406021398, 1.2923380589983098]	[0.0002546485059964, 0.0008271864377086, 0.000177944354284]	0.961176	0.00415707	1	3	0.000179131	0.000177944	1.78983	0	NA	2	0	0	0	0	0	0	0	0	0	0	0	0	0	1	1	0	0	0	0	0	0	0	0	0	0	0	0	2	netMHCpan-4.1	HLA-B*07:02	0.297	SB	MPKDVRQSL	1	PPKDVRQSL
PMTSRLGL	8	TRUE	sp|P78527|PRKDC_HUMAN	PRKDC	HUMAN	DNA-dependent protein kinase catalytic subunit OS=Homo sapiens OX=9606 GN=PRKDC PE=1 SV=3	PMTSRLGL/2	['Comet', 'Sage', 'PEAKS']	[0.0033997594016423, 0.0011345831757523, 0.0004792427963817]	[0.5795031562041529, 0.8452257442083425, 2.4612126662561464]	[0.0208992176447223, 0.0073144697975402, 0.0057493416770465]	0.980309	5.60387	1	3	0.000479243	0.00574934	2.46121	0	NA	4	0	0	0	0	0	0	0	0	0	0	0	0	1	2	1	0	0	0	0	0	0	0	0	0	0	0	0	4	netMHCpan-4.1	HLA-B*07:02	0.607	WB	#NAME?	1	P-MTSRLGL
PMTTKDLL	8	TRUE	sp|P35269|T2FA_HUMAN	GTF2F1	HUMAN	General transcription factor IIF subunit 1 OS=Homo sapiens OX=9606 GN=GTF2F1 PE=1 SV=2	PMTTKDLL/1	['MSFragger', 'Comet', 'Sage']	[0.0052372287071146, 0.0012406947890818, 0.0042727589815137]	[0.8832505363128648, 0.7412076185622636, 0.6762145675621892]	[0.0427862762684577, 0.0048285843114073, 0.0400514250948467]	0.966715	6.0301	1	3	0.00124069	0.00482858	0.883251	0	NA	2	0	0	0	0	0	0	0	0	0	0	0	0	0	2	0	0	0	0	0	0	0	0	0	0	0	0	0	2	netMHCpan-4.1	HLA-B*07:02	3.855	NB	#NAME?	1	P-MTTKDLL
PMTTVRGL	8	TRUE	sp|Q9P2J3|KLHL9_HUMAN;sp|Q9P2N7|KLH13_HUMAN	KLHL9;KLHL13	HUMAN	Kelch-like protein 9 OS=Homo sapiens OX=9606 GN=KLHL9 PE=1 SV=2	PMTTVRGL/2	['MSFragger', 'Sage']	[0.0075573095977831, 0.0005419687013074]	[0.7960047482576816, 0.9731192190727094]	[0.0719563476405383, 0.0020695158124742]	0.98811	3.65162	1	2	0.000541969	0.00206952	0.973119	0	NA	3	0	0	0	0	0	0	0	0	0	0	0	0	2	1	0	0	0	0	0	0	0	0	0	0	0	0	0	3	netMHCpan-4.1	HLA-B*07:02	1.902	WB	#NAME?	1	P-MTTVRGL
PNAGKSTL	8	TRUE	sp|O75616|ERAL1_HUMAN	ERAL1	HUMAN	GTPase Era, mitochondrial OS=Homo sapiens OX=9606 GN=ERAL1 PE=1 SV=2	PNAGKSTL/1	['MSFragger', 'Comet', 'Sage']	[0.0051569307370854, 0.0035457294816977, 0.0025900635742877]	[0.8844937430992209, 0.577518506218718, 0.7435958083552694]	[0.0424818622450691, 0.0213244344942366, 0.0198868405531434]	0.954955	0.0173836	1	3	0.00259006	0.0198868	0.884494	0	NA	4	0	0	0	1	0	0	0	0	0	0	0	0	1	1	1	0	0	0	0	0	0	0	0	0	0	0	1	3	netMHCpan-4.1	HLA-B*07:02	0.539	WB	#NAME?	1	P-NAGKSTL
PNAGRGLV	8	TRUE	sp|P27695|APEX1_HUMAN	APEX1	HUMAN	DNA repair nuclease/redox regulator APEX1 OS=Homo sapiens OX=9606 GN=APEX1 PE=1 SV=2	PNAGRGLV/2	['Sage']	[0.0093659942363112]	[0.5822421713760564]	[0.0954283355070002]	0.948977	3.36339	1	1	0.00936599	0.0954283	0.582242	0	NA	3	0	0	0	1	2	0	0	0	0	0	0	0	0	0	0	0	0	0	0	0	0	0	0	0	0	0	3	0	netMHCpan-4.1	HLA-B*07:02	4.983	NB	#NAME?	NA	NA
PNAGRGLVR	9	TRUE	sp|P27695|APEX1_HUMAN	APEX1	HUMAN	DNA repair nuclease/redox regulator APEX1 OS=Homo sapiens OX=9606 GN=APEX1 PE=1 SV=2	PNAGRGLVR/2	['MSFragger', 'Sage']	[0.0025617025469234, 0.0021344717182497]	[1.0264497674439557, 0.7791621766306731]	[0.0191498149379543, 0.0139616984975933]	0.377538	11.0379	1	2	0.00213447	0.0139617	1.02645	0	NA	2	0	0	0	0	0	0	0	0	0	0	0	0	1	0	1	0	0	0	0	0	0	0	0	0	0	0	0	2	netMHCpan-4.1	HLA-C*07:02	48	NB	PNAGRGLVR	NA	NA
PNAGRGLVRL	10	TRUE	sp|P27695|APEX1_HUMAN	APEX1	HUMAN	DNA repair nuclease/redox regulator APEX1 OS=Homo sapiens OX=9606 GN=APEX1 PE=1 SV=2	PNAGRGLVRL/2	['MSFragger', 'Sage']	[0.0005456281544127, 0.0005419687013074]	[1.403259400994931, 0.99322660730702]	[0.0018070850107389, 0.0017202534371523]	0.142182	5.07778	1	2	0.000541969	0.00172025	1.40326	0	NA	16	0	0	0	3	2	3	0	0	0	0	0	0	2	1	2	2	0	0	0	1	0	0	0	0	2	1	8	5	netMHCpan-4.1	HLA-B*07:02	45	NB	PNAGRGLVL	1	PNAGRGLVL
PNAIFKAL	8	TRUE	sp|P48436|SOX9_HUMAN	SOX9	HUMAN	Transcription factor SOX-9 OS=Homo sapiens OX=9606 GN=SOX9 PE=1 SV=1	PNAIFKAL/2	['MSFragger', 'Comet', 'Sage', 'PEAKS']	[0.0005456281544127, 0.0001774622892635, 0.0006138735420503, 0.0003757279729475]	[1.40169398046616, 1.7996643810078288, 0.9461077487323653, 2.6464716795797623]	[0.0018225937767563, 4.354474615738424e-06, 0.0026703904486498, 0.0031882424623923]	0.946595	1.84073	1	4	0.000177462	4.35447e-06	2.64647	0	NA	9	0	0	0	2	1	2	0	0	0	0	0	0	1	2	1	0	0	0	0	0	0	0	0	0	0	0	5	4	netMHCpan-4.1	HLA-B*07:02	1.186	WB	#NAME?	1	P-NAIFKAL
PNALSALSDLHAHKL	15	FALSE	sp|P69905|HBA_HUMAN	HBA2	HUMAN	Hemoglobin subunit alpha OS=Homo sapiens OX=9606 GN=HBA2 PE=1 SV=2	PNALSALSDLHAHKL/3	['Comet']	[0.0093527707034337]	[0.44852637348806]	[0.0804806772536953]	0.622282	3.74961	1	1	0.00935277	0.0804807	0.448526	0	NA	1	0	0	0	0	0	0	0	0	0	0	0	0	0	1	0	0	0	0	0	0	0	0	0	0	0	0	0	1	netMHCIIpan-4.3	DRB1_0404	0.06	SB	LSALSDLHA	NA	NA
PNALVKPNANDAQVL	15	FALSE	sp|Q5VT40|FA78B_HUMAN	FAM78B	HUMAN	Protein FAM78B OS=Homo sapiens OX=9606 GN=FAM78B PE=2 SV=1	PNALVKPNANDAQVL/3	['MSFragger']	[0.008875128998968]	[0.7658771940726964]	[0.0861839149242502]	0.758986	0.618258	1	1	0.00887513	0.0861839	0.765877	0	NA	1	0	0	0	0	0	0	0	0	0	0	0	0	1	0	0	0	0	0	0	0	0	0	0	0	0	0	0	1	netMHCIIpan-4.3	DRB4_0104	0.99	SB	VKPNANDAQ	NA	NA
PNANRIAL	8	TRUE	sp|P17931|LEG3_HUMAN	LGALS3	HUMAN	Galectin-3 OS=Homo sapiens OX=9606 GN=LGALS3 PE=1 SV=5	PNANRIAL/1	['Comet', 'PEAKS']	[0.0056058645968089, 0.0009170105456212]	[0.5193714094833307, 2.173892331696104]	[0.0385876846266576, 0.0154840670328867]	0.883811	4.21292	1	2	0.000917011	0.0154841	2.17389	0	NA	1	0	0	0	0	0	0	0	0	0	0	0	0	0	1	0	0	0	0	0	0	0	0	0	0	0	0	0	1	netMHCpan-4.1	HLA-B*07:02	0.376	SB	#NAME?	1	P-NANRIAL
PNATLSAAI	9	TRUE	sp|B2RD01|CENP1_HUMAN	CENPBD1P	HUMAN	Putative CENPB DNA-binding domain-containing protein 1 OS=Homo sapiens OX=9606 GN=CENPBD1P PE=5 SV=1	PNATLSAAI/1	['MSFragger', 'Sage', 'PEAKS']	[0.0054594285211112, 0.0033327246165084, 0.0093315752104675]	[0.869534509069271, 0.717699948292594, 1.1332312154982416]	[0.0463213367899338, 0.0259433370194009, 0.2012340518640112]	0.970281	2.04	1	3	0.00333272	0.0259433	1.13323	0	NA	8	0	0	0	1	0	0	0	0	0	0	0	0	1	1	2	1	0	1	0	0	1	0	0	0	2	1	1	4	netMHCpan-4.1	HLA-B*07:02	39.857	NB	PNATLSAAI	NA	NA
PNDGRCHL	8	TRUE	sp|P05107|ITB2_HUMAN	ITGB2	HUMAN	Integrin beta-2 OS=Homo sapiens OX=9606 GN=ITGB2 PE=1 SV=3	PNDGRC[UNIMOD:Cysteinylation]HL/2	['MSFragger', 'Comet', 'Sage', 'PEAKS']	[0.0001791312136139, 0.0009337794724145, 0.0002575328354365, 0.0003757279729475]	[1.6781384808450484, 0.7961363556241524, 1.0777809222308852, 2.913111472241079]	[0.0004438376506361, 0.0032523063858856, 0.0008193687398211, 0.0015611988560255]	0.939247	0.0388518	1	4	0.000179131	0.000443838	2.91311	0	NA	4	0	0	0	0	0	1	0	0	0	0	0	0	1	1	1	0	0	0	0	0	0	0	0	0	0	0	1	3	netMHCpan-4.1	HLA-B*07:02	1.627	WB	#NAME?	1	P-NDGRCHL
PNDSRALQL	9	TRUE	sp|Q9NWX6|THG1_HUMAN	THG1L	HUMAN	Probable tRNA(His) guanylyltransferase OS=Homo sapiens OX=9606 GN=THG1L PE=1 SV=2	PNDSRALQL/1;PNDSRALQL/2	['MSFragger', 'Comet', 'Sage', 'PEAKS']	[0.0047739146099801, 0.0028358927711488, 0.0049322353748498, 0.009865924614217]	[0.9039422958600434, 0.594108026447113, 0.6622367766798698, 1.0975395177811935]	[0.0380379207240819, 0.0180138906138581, 0.0462025782860759, 0.2135414361525495]	0.99603	3.47015	2	4	0.00283589	0.0180139	1.09754	0	NA	7	0	0	0	2	2	1	0	0	0	0	0	0	1	0	1	0	0	0	0	0	0	0	0	0	0	0	5	2	netMHCpan-4.1	HLA-C*07:02	10.133	NB	PNDSRALQL	1	PNDSRALQL
PNEIIHAL	8	TRUE	sp|P52272|HNRPM_HUMAN	HNRNPM	HUMAN	Heterogeneous nuclear ribonucleoprotein M OS=Homo sapiens OX=9606 GN=HNRNPM PE=1 SV=3	PNEIIHAL/2;PNEIIHAL/1	['MSFragger', 'Comet', 'Sage', 'PEAKS']	[0.0065488165047297, 0.0061027133602478, 0.0021344717182497, 0.0010837326032397]	[0.8264236237583221, 0.5029427724647206, 0.7731349005185022, 2.1433418268721964]	[0.0598580250994242, 0.0457880367344261, 0.014810430366878, 0.0171353291173687]	0.907582	6.68285	2	4	0.00108373	0.0148104	2.14334	0	NA	13	0	0	0	3	1	2	0	0	0	0	0	0	2	1	3	0	0	0	1	0	0	0	0	0	0	1	6	6	netMHCpan-4.1	HLA-B*07:02	0.839	WB	#NAME?	1	P-NEIIHAL
PNENRQKL	8	TRUE	sp|Q15022|SUZ12_HUMAN	SUZ12	HUMAN	Polycomb protein SUZ12 OS=Homo sapiens OX=9606 GN=SUZ12 PE=1 SV=3	PNENRQKL/2	['MSFragger', 'Comet', 'Sage', 'PEAKS']	[0.0006543334721313, 0.0003213023455071, 0.0001868984207083, 8.592541673827119e-05]	[1.2426911092666844, 0.972392986023045, 1.1538871970557858, 4.49271860422148]	[0.0047605201846786, 0.0009305819562823, 0.0004443533698458, 2.7001108830835587e-05]	0.96654	0.00065048	1	4	8.59254e-05	2.70011e-05	4.49272	0	NA	6	0	0	0	0	0	1	0	0	0	0	0	0	2	2	1	0	0	0	0	0	0	0	0	0	0	0	1	5	netMHCpan-4.1	HLA-B*07:02	1.024	WB	#NAME?	1	P-NENRQKL
PNERPYSL	8	TRUE	sp|Q01151|CD83_HUMAN	CD83	HUMAN	CD83 antigen OS=Homo sapiens OX=9606 GN=CD83 PE=1 SV=1	PNERPYSL/2	['MSFragger', 'Comet', 'Sage', 'PEAKS']	[0.0005456281544127, 0.0016807768924302, 0.0003258390355164, 8.592541673827119e-05]	[1.399906685791942, 0.7024509015916051, 1.0664363464835158, 4.748119457034504]	[0.0018404938110213, 0.0064924146486648, 0.0009022611868072, 1.3057018915989232e-05]	0.88481	0.0210388	1	4	8.59254e-05	1.3057e-05	4.74812	0	NA	5	0	0	0	1	1	0	0	0	0	0	0	0	1	1	1	0	0	0	0	0	0	0	0	0	0	0	2	3	netMHCpan-4.1	HLA-B*07:02	0.753	WB	#NAME?	1	P-NERPYSL
PNERTMQL	8	TRUE	sp|Q8N1B4|VPS52_HUMAN	VPS52	HUMAN	Vacuolar protein sorting-associated protein 52 homolog OS=Homo sapiens OX=9606 GN=VPS52 PE=1 SV=1	PNERTMQL/2	['Sage']	[0.0059840147298824]	[0.6363324623396531]	[0.0594076408624979]	0.83622	7.54834	1	1	0.00598401	0.0594076	0.636332	0	NA	2	0	0	0	0	0	0	0	0	0	0	0	0	0	1	1	0	0	0	0	0	0	0	0	0	0	0	0	2	netMHCpan-4.1	HLA-B*07:02	0.785	WB	#NAME?	1	P-NERTMQL
PNFPRSTV	8	TRUE	sp|P00491|PNPH_HUMAN	PNP	HUMAN	Purine nucleoside phosphorylase OS=Homo sapiens OX=9606 GN=PNP PE=1 SV=2	PNFPRSTV/2	['MSFragger', 'Comet', 'Sage']	[0.0029868002697755, 0.0027420829076832, 0.00050075112669]	[1.000849124175747, 0.5986011557240422, 1.0039282717318552]	[0.0222145607811646, 0.0172062840645709, 0.0015614292535093]	0.986625	5.87589	1	3	0.000500751	0.00156143	1.00393	0	NA	4	0	0	0	0	0	0	0	0	0	0	0	0	1	2	1	0	0	0	0	0	0	0	0	0	0	0	0	4	netMHCpan-4.1	HLA-B*07:02	0.766	WB	#NAME?	1	P-NFPRSTV
PNGALKKSL	9	TRUE	sp|Q86VX2|COMD7_HUMAN	COMMD7	HUMAN	COMM domain-containing protein 7 OS=Homo sapiens OX=9606 GN=COMMD7 PE=1 SV=2	PNGALKKSL/2	['MSFragger', 'Comet', 'Sage', 'PEAKS']	[0.0001288161793121, 0.0005058168942842, 0.0003258390355164, 8.592541673827119e-05]	[1.9401077084085896, 0.8656001601154096, 1.0664854017905223, 4.049227023275655]	[0.0001188632135981, 0.0019757091764546, 0.0009018832573998, 9.423289299955424e-05]	0.917495	0.56088	1	4	8.59254e-05	9.42329e-05	4.04923	0	NA	1	0	0	0	0	0	0	0	0	0	0	0	0	1	0	0	0	0	0	0	0	0	0	0	0	0	0	0	1	netMHCpan-4.1	HLA-B*07:02	40.429	NB	PNGALKKSL	NA	NA
PNGHRPQL	8	TRUE	sp|Q641Q2|WAC2A_HUMAN;sp|Q9Y4E1|WAC2C_HUMAN	WASHC2A;WASHC2C	HUMAN	WASH complex subunit 2A OS=Homo sapiens OX=9606 GN=WASHC2A PE=1 SV=3	PNGHRPQL/2	['MSFragger', 'Comet', 'Sage', 'PEAKS']	[0.0001791312136139, 0.0001774622892635, 0.0001868984207083, 8.592541673827119e-05]	[1.7812972225046042, 1.6105539806590898, 1.1751357657992083, 5.1846282066859]	[0.0002656844598705, 1.4959609011337685e-05, 0.0003796008194613, 3.761014776226119e-06]	0.985857	0.00258917	1	4	8.59254e-05	3.76101e-06	5.18463	0	NA	15	0	0	0	1	1	1	0	0	0	1	0	0	1	1	1	1	1	1	2	2	1	0	0	1	3	5	3	3	netMHCpan-4.1	HLA-B*07:02	0.338	SB	#NAME?	1	P-NGHRPQL
PNGSRYLL	8	TRUE	sp|Q16531|DDB1_HUMAN	DDB1	HUMAN	DNA damage-binding protein 1 OS=Homo sapiens OX=9606 GN=DDB1 PE=1 SV=1	PNGSRYLL/2	['MSFragger', 'Comet', 'Sage', 'PEAKS']	[0.0007475130814789, 0.0015113681167039, 0.0039968376669009, 0.0003757279729475]	[1.202884908466855, 0.7182020259081411, 0.6850621702841346, 2.8845595323168505]	[0.0062235736965122, 0.005738808248146, 0.0365281238033082, 0.001672950405426]	0.973868	0.497002	1	4	0.000375728	0.00167295	2.88456	0	NA	7	0	0	0	1	1	2	0	0	0	0	0	0	1	0	0	0	1	0	1	0	0	0	0	0	1	1	4	1	netMHCpan-4.1	HLA-B*07:02	0.898	WB	#NAME?	1	P-NGSRYLL
PNIPGKSL	8	TRUE	sp|O15121|DEGS1_HUMAN	DEGS1	HUMAN	Sphingolipid delta(4)-desaturase DES1 OS=Homo sapiens OX=9606 GN=DEGS1 PE=1 SV=1	PNIPGKSL/1;PNIPGKSL/2	['MSFragger', 'Comet', 'Sage', 'PEAKS']	[0.0057013535274404, 0.0019364599092284, 0.0021344717182497, 0.0005292561011467]	[0.8578742241416557, 0.6717231790320028, 0.77689248488978, 2.400390617545723]	[0.0495985498300252, 0.008408659185783, 0.0142749025204992, 0.0070741881376854]	0.996705	9.70448	2	4	0.000529256	0.00707419	2.40039	0	NA	25	0	0	0	3	4	2	0	0	0	0	0	0	5	3	3	0	0	0	2	1	2	0	0	0	0	5	9	11	netMHCpan-4.1	HLA-B*07:02	0.519	WB	#NAME?	1	P-NIPGKSL
PNKHNRL	7	FALSE	P13639|EF2_HUMAN	EEF2	HUMAN	Elongation factor 2 OS=Homo sapiens OX=9606 GN=EEF2 PE=1 SV=4	PNKHNRL/2	['PEAKS']	[0.0045702878756041]	[1.5268837983565955]	[0.0920222122731153]	0.830316	1.28493	1	1	0.00457029	0.0920222	1.52688	0	NA	1	0	0	0	0	0	0	0	0	0	0	0	0	0	0	1	0	0	0	0	0	0	0	0	0	0	0	0	1	NA	NA	NA	NA	NA	NA	NA
PNLGRSFHIL	10	TRUE	sp|Q96EE3|SEH1_HUMAN	SEH1L	HUMAN	Nucleoporin SEH1 OS=Homo sapiens OX=9606 GN=SEH1L PE=1 SV=3	PNLGRSFHIL/2	['MSFragger', 'Comet', 'Sage', 'PEAKS']	[0.0001791312136139, 0.0010519197535502, 0.0001868984207083, 8.592541673827119e-05]	[1.593180753998296, 0.7780961572429523, 1.282384346079368, 3.9718697749875154]	[0.0006797066740859, 0.0036978476936187, 0.0001885053637037, 0.0001167820679751]	0.900601	1.19858	1	4	8.59254e-05	0.000116782	3.97187	0	NA	2	0	0	0	0	0	0	0	0	0	0	0	0	0	1	1	0	0	0	0	0	0	0	0	0	0	0	0	2	netMHCpan-4.1	HLA-A*02:01	38.6	NB	NLGRSFHIL	NA	NA
PNLLISV	7	FALSE	O94759|TRPM2_HUMAN	TRPM2	HUMAN	Transient receptor potential cation channel subfamily M member 2 OS=Homo sapiens OX=9606 GN=TRPM2 PE=1 SV=2	PNLLISV/1	['PEAKS']	[0.003115766854687]	[1.7127331754352622]	[0.0586196217688443]	0.996149	1.03819	1	1	0.00311577	0.0586196	1.71273	0	NA	5	0	0	0	0	0	0	0	0	0	0	0	0	1	1	1	0	0	0	1	0	1	0	0	0	0	2	0	3	NA	NA	NA	NA	NA	NA	NA
PNLRKNVL	8	TRUE	sp|P23193|TCEA1_HUMAN	TCEA1	HUMAN	Transcription elongation factor A protein 1 OS=Homo sapiens OX=9606 GN=TCEA1 PE=1 SV=2	PNLRKNVL/2	['MSFragger', 'Comet', 'Sage', 'PEAKS']	[0.0005456281544127, 0.0003213023455071, 0.0006138735420503, 8.592541673827119e-05]	[1.365788348857124, 0.9911644920252236, 0.960945256480442, 4.559230669753888]	[0.0022261616794782, 0.0008216894481204, 0.0023191584976581, 2.235165743186553e-05]	0.878489	0.00519905	1	4	8.59254e-05	2.23517e-05	4.55923	0	NA	13	0	0	0	1	1	1	0	0	0	0	0	0	3	3	2	0	0	0	1	0	1	0	0	0	0	2	3	8	netMHCpan-4.1	HLA-B*07:02	0.913	WB	#NAME?	1	P-NLRKNVL
PNMRLSQL	8	TRUE	sp|Q96CT7|CC124_HUMAN	CCDC124	HUMAN	Coiled-coil domain-containing protein 124 OS=Homo sapiens OX=9606 GN=CCDC124 PE=1 SV=1	PNMRLSQL/2;PNM[UNIMOD:Oxidation]RLSQL/2	['MSFragger', 'Comet', 'Sage']	[0.0006543334721313, 0.0003213023455071, 0.0001868984207083]	[1.2750647479671675, 1.024445942146037, 1.172760202834613]	[0.0038519451971044, 0.0006649450781765, 0.0003862228622599]	0.952049	0.182452	2	3	0.000186898	0.000386223	1.27506	0	NA	9	0	0	0	2	1	0	0	0	0	0	0	0	2	2	2	0	0	0	0	0	0	0	0	0	0	0	3	6	netMHCpan-4.1	HLA-B*07:02	1.055	WB	#NAME?	1	P-NMRLSQL
PNNIPKA	7	FALSE	Q9BVK2|ALG8_HUMAN	ALG8	HUMAN	Dolichyl pyrophosphate Glc1Man9GlcNAc2 alpha-1,3-glucosyltransferase OS=Homo sapiens OX=9606 GN=ALG8 PE=1 SV=2	PNNIPKA/1	['PEAKS']	[0.003368803807283]	[1.687059401094028]	[0.0625168991970328]	0.903662	15.6047	1	1	0.0033688	0.0625169	1.68706	0	NA	3	0	0	0	0	0	0	0	0	0	0	0	0	0	2	1	0	0	0	0	0	0	0	0	0	0	0	0	3	NA	NA	NA	NA	NA	NA	NA
PNNKAAKTQL	10	TRUE	sp|Q02790|FKBP4_HUMAN	FKBP4	HUMAN	Peptidyl-prolyl cis-trans isomerase FKBP4 OS=Homo sapiens OX=9606 GN=FKBP4 PE=1 SV=3	PNNKAAKTQL/2	['MSFragger', 'Comet', 'Sage', 'PEAKS']	[0.0003296793867963, 0.0021304773420855, 0.0020377733598409, 8.592541673827119e-05]	[1.5238428368133603, 0.6402290296888137, 0.7871836847903956, 4.917420121527352]	[0.0009640140929814, 0.0113029984096249, 0.012912553607234, 8.059247801980699e-06]	0.53281	1.17198	1	4	8.59254e-05	8.05925e-06	4.91742	0	NA	3	0	0	0	1	0	0	0	0	0	0	0	0	0	2	0	0	0	0	0	0	0	0	0	0	0	0	1	2	netMHCpan-4.1	HLA-B*07:02	48	NB	PNKAAKTQL	1	PNKAAKTQL
PNNVKTAV	8	TRUE	sp|P04350|TBB4A_HUMAN;sp|P07437|TBB5_HUMAN;sp|P68371|TBB4B_HUMAN;sp|Q13885|TBB2A_HUMAN;sp|Q3ZCM7|TBB8_HUMAN;sp|Q9BVA1|TBB2B_HUMAN	TUBB4A;TUBB;TUBB4B;TUBB2A;TUBB8;TUBB2B	HUMAN	Tubulin beta-4A chain OS=Homo sapiens OX=9606 GN=TUBB4A PE=1 SV=2	PNNVKTAV/1;PNNVKTAV/2	['MSFragger', 'Comet', 'Sage', 'PEAKS']	[0.000623014142421, 0.0005058168942842, 0.0006472111084961, 0.0003757279729475]	[1.3140202764152136, 0.9065983173298916, 0.9143962386649676, 2.9396642864120537]	[0.0030186208657533, 0.0014706455262403, 0.003642030049949, 0.0014658109016085]	0.975395	2.94741	2	4	0.000375728	0.00146581	2.93966	0	NA	10	0	0	0	1	2	3	0	0	0	0	0	0	2	1	1	0	0	0	0	0	0	0	0	0	0	0	6	4	netMHCpan-4.1	HLA-B*07:02	2.422	NB	#NAME?	1	P-NNVKTAV
PNQKRLT	7	FALSE	sp|O60488|ACSL4_HUMAN	ACSL4	HUMAN	Long-chain-fatty-acid--CoA ligase 4 OS=Homo sapiens OX=9606 GN=ACSL4 PE=1 SV=2	PNQKRLT/2	['Sage']	[0.0021344717182497]	[0.7757517071612792]	[0.014435205148858]	0.92898	6.12732	1	1	0.00213447	0.0144352	0.775752	0	NA	2	0	0	0	0	0	0	0	0	0	0	0	0	0	1	1	0	0	0	0	0	0	0	0	0	0	0	0	2	NA	NA	NA	NA	NA	NA	NA
PNQKRLTL	8	TRUE	sp|O60488|ACSL4_HUMAN	ACSL4	HUMAN	Long-chain-fatty-acid--CoA ligase 4 OS=Homo sapiens OX=9606 GN=ACSL4 PE=1 SV=2	PNQKRLTL/1;PNQKRLTL/2	['MSFragger', 'Comet', 'Sage', 'PEAKS']	[0.0005844535359438, 0.0003213023455071, 0.0001868984207083, 8.592541673827119e-05]	[1.3366992028069744, 1.057480950885271, 1.1752036099636831, 4.895197028663967]	[0.0026347918733834, 0.000544456637546, 0.000379413821406, 8.586395726573303e-06]	0.990358	0.628053	2	4	8.59254e-05	8.5864e-06	4.8952	0	NA	40	0	1	0	2	3	2	2	1	0	2	1	1	3	4	6	1	2	2	2	3	2	1	3	4	5	7	7	13	netMHCpan-4.1	HLA-B*07:02	0.256	SB	#NAME?	1	P-NQKRLTL
PNQKRLTLL	9	TRUE	sp|O60488|ACSL4_HUMAN	ACSL4	HUMAN	Long-chain-fatty-acid--CoA ligase 4 OS=Homo sapiens OX=9606 GN=ACSL4 PE=1 SV=2	PNQKRLTLL/2	['MSFragger', 'Comet', 'Sage', 'PEAKS']	[0.0001791312136139, 0.0001774622892635, 0.0001868984207083, 8.592541673827119e-05]	[1.828636140110062, 1.62570080052287, 1.1780051470611854, 5.01108358335566]	[0.0002097825640435, 1.3495661957039886e-05, 0.0003717931011451, 6.170182652095876e-06]	0.843171	2.34365	1	4	8.59254e-05	6.17018e-06	5.01108	0	NA	30	1	1	1	3	2	2	1	1	1	1	1	1	2	1	1	2	2	1	2	1	2	3	3	3	5	5	7	4	netMHCpan-4.1	HLA-C*07:02	27.125	NB	PNQKRLTLL	1	PNQKRLTLL
PNRAVPL	7	FALSE	sp|Q9Y3C1|NOP16_HUMAN	NOP16	HUMAN	Nucleolar protein 16 OS=Homo sapiens OX=9606 GN=NOP16 PE=1 SV=2	PNRAVPL/1;PNRAVPL/2	['Sage']	[0.003731674811195]	[0.6948741769696848]	[0.0329552954183559]	0.966439	0.175962	2	1	0.00373167	0.0329553	0.694874	0	NA	13	0	0	0	0	1	1	1	0	0	0	1	0	1	2	1	1	1	1	1	1	0	0	1	1	3	2	2	4	NA	NA	NA	NA	NA	NA	NA
PNSAILTGNKA	11	TRUE	sp|Q86T24|KAISO_HUMAN	ZBTB33	HUMAN	Transcriptional regulator Kaiso OS=Homo sapiens OX=9606 GN=ZBTB33 PE=1 SV=2	PNSAILTGNKA/2	['MSFragger']	[0.004518278490256]	[0.925206181774741]	[0.0337962882819741]	0.740034	4.12154	1	1	0.00451828	0.0337963	0.925206	0	NA	1	0	0	0	0	0	0	0	0	0	0	0	0	0	0	0	0	0	0	0	0	1	0	0	0	0	1	0	0	netMHCpan-4.1	HLA-A*02:01	73.75	NB	PAILTGNKA	NA	NA
PNSKVNTL	8	TRUE	sp|P40939|ECHA_HUMAN	HADHA	HUMAN	Trifunctional enzyme subunit alpha, mitochondrial OS=Homo sapiens OX=9606 GN=HADHA PE=1 SV=2	PNSKVNTL/1;PNSKVNTL/2	['MSFragger', 'Comet', 'Sage', 'PEAKS']	[0.0006543334721313, 0.0003213023455071, 0.00050075112669, 0.000223164472216]	[1.257387077024585, 0.9515699735693698, 1.0249687920974404, 3.4063661042237867]	[0.0043203707959992, 0.0010722096820302, 0.0012941183925126, 0.0005079760600583]	0.986755	0.295002	2	4	0.000223164	0.000507976	3.40637	0	NA	16	0	0	0	2	2	2	0	0	0	0	0	0	2	1	2	0	1	0	2	1	1	0	0	0	1	4	6	5	netMHCpan-4.1	HLA-B*07:02	0.755	WB	#NAME?	1	P-NSKVNTL
PNSQKAVKAL	10	TRUE	sp|P29084|T2EB_HUMAN	GTF2E2	HUMAN	Transcription initiation factor IIE subunit beta OS=Homo sapiens OX=9606 GN=GTF2E2 PE=1 SV=1	PNSQKAVKAL/2	['MSFragger', 'Comet', 'Sage']	[0.000623014142421, 0.0038990355017443, 0.0061862564788496]	[1.3038024019356933, 0.5661592521627948, 0.633185778529876]	[0.0032138459199386, 0.0239279874542082, 0.0611715545634028]	0.602166	2.72355	1	3	0.000623014	0.00321385	1.3038	0	NA	3	0	0	0	0	0	1	0	0	0	0	0	0	0	0	0	0	0	0	1	0	1	0	0	0	0	2	1	0	netMHCpan-4.1	HLA-B*07:02	44.75	NB	NSQKAVKAL	1	PNSQKAVAL
PNSRPALL	8	TRUE	sp|P55011|S12A2_HUMAN	SLC12A2	HUMAN	Solute carrier family 12 member 2 OS=Homo sapiens OX=9606 GN=SLC12A2 PE=1 SV=1	PNSRPALL/2	['MSFragger', 'Comet', 'Sage', 'PEAKS']	[0.0008454038212252, 0.0017854943972417, 0.0008960071680573, 0.000223164472216]	[1.18443831238417, 0.6789968460689896, 0.86715097863455, 3.38200737512118]	[0.0070528235963835, 0.0078892599806344, 0.0058662253996433, 0.000537891753065]	0.922948	0.641234	1	4	0.000223164	0.000537892	3.38201	0	NA	4	0	0	0	0	1	0	0	0	0	0	0	0	1	1	1	0	0	0	0	0	0	0	0	0	0	0	1	3	netMHCpan-4.1	HLA-B*07:02	1.101	WB	#NAME?	1	P-NSRPALL
PNVHGAL	7	FALSE	sp|P26599|PTBP1_HUMAN	PTBP1	HUMAN	Polypyrimidine tract-binding protein 1 OS=Homo sapiens OX=9606 GN=PTBP1 PE=1 SV=2	PNVHGAL/1	['MSFragger', 'Comet', 'Sage', 'PEAKS']	[0.0088437060914125, 0.0011931499157776, 0.003731674811195, 0.000223164472216]	[0.7680549904977713, 0.7476495182541059, 0.6951911269962129, 3.375716519173514]	[0.0850783338002535, 0.0046056682935655, 0.0328456656318384, 0.0005458606490005]	0.980179	2.21992	1	4	0.000223164	0.000545861	3.37572	0	NA	6	0	0	0	1	1	1	0	0	0	0	0	0	1	1	1	0	0	0	0	0	0	0	0	0	0	0	3	3	NA	NA	NA	NA	NA	NA	NA
PNWHRDL	7	FALSE	sp|P62826|RAN_HUMAN	RAN	HUMAN	GTP-binding nuclear protein Ran OS=Homo sapiens OX=9606 GN=RAN PE=1 SV=3	PNWHRDL/2	['MSFragger', 'Comet', 'Sage']	[0.0055246196343227, 0.0051579309328486, 0.0032274424823643]	[0.8687821104087383, 0.5348601947913388, 0.7249996174802424]	[0.0465249897112348, 0.0329007916578794, 0.0240536452645239]	0.994347	2.96893	1	3	0.00322744	0.0240536	0.868782	0	NA	6	0	0	0	0	2	0	0	0	0	0	0	0	2	0	2	0	0	0	0	0	0	0	0	0	0	0	2	4	NA	NA	NA	NA	NA	NA	NA
PNWHRDLV	8	TRUE	sp|P62826|RAN_HUMAN	RAN	HUMAN	GTP-binding nuclear protein Ran OS=Homo sapiens OX=9606 GN=RAN PE=1 SV=3	PNWHRDLV/2;PNWHRDLV/1	['MSFragger', 'Comet', 'Sage', 'PEAKS']	[0.0002590002590002, 0.0003213023455071, 0.0003258390355164, 8.592541673827119e-05]	[1.559754090661991, 1.05563494971892, 1.0605539754667788, 5.0594291166008905]	[0.0008042501184221, 0.0005504681923796, 0.0009488784629178, 5.37542932528051e-06]	0.954293	4.64011	2	4	8.59254e-05	5.37543e-06	5.05943	0	NA	14	0	0	0	1	1	1	0	0	0	0	0	0	2	4	3	0	0	0	1	1	0	0	0	0	0	2	3	9	netMHCpan-4.1	HLA-B*07:02	8.696	NB	#NAME?	NA	NA
PNYKKLEL	8	TRUE	sp|O00139|KIF2A_HUMAN	KIF2A	HUMAN	Kinesin-like protein KIF2A OS=Homo sapiens OX=9606 GN=KIF2A PE=1 SV=3	PNYKKLEL/2;PNYKKLEL/1	['MSFragger', 'Comet', 'Sage']	[0.006131790310044, 0.0005058168942842, 0.0021344717182497]	[0.8415107003333977, 0.9010126630172736, 0.768341971295419]	[0.0546645777463102, 0.0015306047220609, 0.0155260134731391]	0.842444	4.47167	2	3	0.000505817	0.0015306	0.901013	0	NA	3	0	0	0	0	0	0	0	0	0	0	0	0	0	1	1	0	0	0	0	1	0	0	0	0	0	1	0	2	netMHCpan-4.1	HLA-B*07:02	0.859	WB	#NAME?	1	P-NYKKLEL
PNYRLKSL	8	TRUE	sp|Q16594|TAF9_HUMAN;sp|Q9HBM6|TAF9B_HUMAN	TAF9;TAF9B	HUMAN	Transcription initiation factor TFIID subunit 9 OS=Homo sapiens OX=9606 GN=TAF9 PE=1 SV=1	PNYRLKSL/1;PNYRLKSL/2	['MSFragger', 'Comet', 'PEAKS']	[0.0014870678209145, 0.0005058168942842, 8.592541673827119e-05]	[1.1229477341758731, 0.8326352332062055, 3.6019154619805285]	[0.010596738304755, 0.0025065672813369, 0.0003143672506706]	0.896838	1.24324	2	3	8.59254e-05	0.000314367	3.60192	0	NA	20	0	0	0	1	2	1	0	0	0	0	0	0	3	4	2	1	1	1	2	1	1	0	0	0	3	4	4	9	netMHCpan-4.1	HLA-B*07:02	1.358	WB	#NAME?	1	P-NYRLKSL
PPAEKAPVKKKAAKK	15	FALSE	sp|P16403|H12_HUMAN	H1-2	HUMAN	Histone H1.2 OS=Homo sapiens OX=9606 GN=H1-2 PE=1 SV=2	PPAEKAPVKKKAAKK/2	['Sage']	[0.0006138735420503]	[0.9472027885294328]	[0.0026425120065997]	0.598693	2.48842	1	1	0.000613874	0.00264251	0.947203	0	NA	1	0	0	0	0	1	0	0	0	0	0	0	0	0	0	0	0	0	0	0	0	0	0	0	0	0	0	1	0	netMHCIIpan-4.3	DRB1_1301	21.05	NB	KAPVKKKAA	NA	NA
PPAENSSAPEAEQGGAE	17	FALSE	sp|P67809|YBOX1_HUMAN	YBX1	HUMAN	Y-box-binding protein 1 OS=Homo sapiens OX=9606 GN=YBX1 PE=1 SV=3	PPAENSSAPEAEQGGAE/2	['MSFragger', 'Comet', 'Sage', 'PEAKS']	[0.0001288161793121, 0.0001774622892635, 0.0001868984207083, 8.592541673827119e-05]	[3.6234652264518927, 1.5064881805230277, 1.9199903794359967, 5.30404798864127]	[1.6360602796464692e-08, 3.030147103619157e-05, 7.519067249857176e-06, 2.6750613578309566e-06]	0.954363	0.61117	1	4	8.59254e-05	1.63606e-08	5.30405	0	NA	34	1	3	2	0	0	0	3	2	2	4	2	1	0	0	0	2	3	2	4	2	1	6	7	7	7	7	0	0	netMHCIIpan-4.3	HLA-DQA10301-DQB10302	0.03	SB	ENSSAPEAE	NA	NA
PPATQVV	7	FALSE	P38919|IF4A3_HUMAN	EIF4A3	HUMAN	Eukaryotic initiation factor 4A-III OS=Homo sapiens OX=9606 GN=EIF4A3 PE=1 SV=4	PPATQVV/1	['PEAKS']	[0.0058609958506224]	[1.3797893740080762]	[0.1271539266372362]	0.869165	16.3323	1	1	0.005861	0.127154	1.37979	0	NA	1	0	0	0	0	0	0	0	0	0	0	0	0	0	1	0	0	0	0	0	0	0	0	0	0	0	0	0	1	NA	NA	NA	NA	NA	NA	NA
PPDQQRLIFAGKQLEDGRT	19	FALSE	sp|P0CG47|UBB_HUMAN;sp|P0CG48|UBC_HUMAN;sp|P62979|RS27A_HUMAN;sp|P62987|RL40_HUMAN	UBB;UBC;RPS27A;UBA52	HUMAN	Polyubiquitin-B OS=Homo sapiens OX=9606 GN=UBB PE=1 SV=1	PPDQQRLIFAGKQLEDGRT/3	['MSFragger', 'Comet']	[0.0022773279352226, 0.0056058645968089]	[1.0591658947102287, 0.5200993395334478]	[0.0157636039408538, 0.0382979985359498]	0.784042	2.43727	1	2	0.00227733	0.0157636	1.05917	0	NA	4	0	0	0	0	2	1	0	0	0	0	0	0	0	0	1	0	0	0	0	0	0	0	0	0	0	0	3	1	NA	NA	NA	NA	NA	NA	NA
PPEYHRKAV	9	TRUE	sp|Q9UBU8|MO4L1_HUMAN	MORF4L1	HUMAN	Mortality factor 4-like protein 1 OS=Homo sapiens OX=9606 GN=MORF4L1 PE=1 SV=2	PPEYHRKAV/2	['MSFragger', 'Comet', 'Sage']	[0.0004475941812756, 0.0033514872224549, 0.0003258390355164]	[1.444490257063102, 0.5834278859449151, 1.0673923600636537]	[0.001449198399775, 0.0200826195028215, 0.0008949274661545]	0.966441	0.447598	1	3	0.000325839	0.000894927	1.44449	0	NA	19	0	0	0	1	2	0	0	1	0	1	1	0	0	1	1	2	2	2	2	2	1	0	1	2	6	5	3	2	netMHCpan-4.1	HLA-B*07:02	1.669	WB	PPEYHRKAV	1	PPEYHRKAV
PPGMAEKWKIARQE	14	FALSE	sp|Q14126|DSG2_HUMAN	DSG2	HUMAN	Desmoglein-2 OS=Homo sapiens OX=9606 GN=DSG2 PE=1 SV=2	PPGMAEKWKIARQE/3	['MSFragger', 'Comet', 'Sage']	[0.0001288161793121, 0.0005058168942842, 0.0001868984207083]	[2.0125632731318466, 0.9308333792673388, 1.1622111120648646]	[8.16187020262148e-05, 0.001238581323796, 0.0004174529391335]	0.568911	3.55987	1	3	0.000128816	8.16187e-05	2.01256	0	NA	1	0	0	0	0	0	0	0	0	0	0	0	0	0	1	0	0	0	0	0	0	0	0	0	0	0	0	0	1	netMHCIIpan-4.3	DRB1_1301	0.25	SB	MAEKWKIAR	NA	NA
PPGTGKTALALAIAQE	16	FALSE	sp|Q9Y265|RUVB1_HUMAN	RUVBL1	HUMAN	RuvB-like 1 OS=Homo sapiens OX=9606 GN=RUVBL1 PE=1 SV=1	PPGTGKTALALAIAQE/2	['Sage']	[0.0088189103209439]	[0.5888915223416828]	[0.0902701254639466]	0.255113	1.60159	1	1	0.00881891	0.0902701	0.588892	0	NA	1	0	0	0	0	0	1	0	0	0	0	0	0	0	0	0	0	0	0	0	0	0	0	0	0	0	0	1	0	netMHCIIpan-4.3	HLA-DQA10103-DQB10302	14.6	NB	GKTALALAI	NA	NA
PPKPVSKMRMATPLLMQ	17	FALSE	sp|P04233|HG2A_HUMAN	CD74	HUMAN	HLA class II histocompatibility antigen gamma chain OS=Homo sapiens OX=9606 GN=CD74 PE=1 SV=3	PPKPVSKMRMATPLLMQ/3	['MSFragger', 'Sage', 'PEAKS']	[0.0020444671607462, 0.0020377733598409, 0.000223164472216]	[1.0702485691790282, 0.7865066162249441, 3.2639741643156404]	[0.0147394812151935, 0.0129977907526607, 0.000705902983446]	0.106998	2.44073	1	3	0.000223164	0.000705903	3.26397	0	NA	1	0	0	0	0	0	0	0	0	0	0	0	0	0	1	0	0	0	0	0	0	0	0	0	0	0	0	0	1	netMHCIIpan-4.3	HLA-DQA10103-DQB10302	0.06	SB	MRMATPLLM	NA	NA
PPKPVSKMRMATPLLMQA	18	FALSE	sp|P04233|HG2A_HUMAN	CD74	HUMAN	HLA class II histocompatibility antigen gamma chain OS=Homo sapiens OX=9606 GN=CD74 PE=1 SV=3	PPKPVSKMRMATPLLMQA/3	['MSFragger', 'Comet', 'Sage', 'PEAKS']	[0.0003786444528587, 0.0010519197535502, 0.0001868984207083, 8.592541673827119e-05]	[1.4745684443891078, 0.7874190799098025, 1.153640358689905, 5.786661780421849]	[0.001239196291631, 0.0034602242006787, 0.0004451834949437, 6.749125785025831e-07]	0.198201	0.863323	1	4	8.59254e-05	6.74913e-07	5.78666	0	NA	7	0	0	0	0	0	2	0	0	0	0	0	0	2	2	1	0	0	0	0	0	0	0	0	0	0	0	2	5	netMHCIIpan-4.3	HLA-DQA10103-DQB10302	0.05	SB	MRMATPLLM	NA	NA
PPLPKRPAL	9	TRUE	sp|Q9NR56|MBNL1_HUMAN	MBNL1	HUMAN	Muscleblind-like protein 1 OS=Homo sapiens OX=9606 GN=MBNL1 PE=1 SV=2	PPLPKRPAL/2	['MSFragger', 'Sage', 'PEAKS']	[0.0095136553760354, 0.0014251029241, 0.0003757279729475]	[0.7545110317943131, 0.8311410441204484, 2.9884451848633167]	[0.0921559338937413, 0.0084146085466432, 0.0013090104885401]	0.994132	9.19956	1	3	0.000375728	0.00130901	2.98845	0	NA	4	0	0	0	0	0	0	0	0	0	0	0	0	2	1	1	0	0	0	0	0	0	0	0	0	0	0	0	4	netMHCpan-4.1	HLA-B*07:02	0.098	SB	PPLPKRPAL	1	PPLPKRPAL
PPPFPGL	7	FALSE	sp|Q13596|SNX1_HUMAN	SNX1	HUMAN	Sorting nexin-1 OS=Homo sapiens OX=9606 GN=SNX1 PE=1 SV=3	PPPFPGL/1	['Comet']	[0.0086585853203676]	[0.4577896360524134]	[0.0732488033229974]	0.836046	0.182995	1	1	0.00865859	0.0732488	0.45779	0	NA	1	0	0	0	0	0	0	0	0	0	0	0	0	1	0	0	0	0	0	0	0	0	0	0	0	0	0	0	1	NA	NA	NA	NA	NA	NA	NA
PPPIHAINRGIFV	13	FALSE	sp|Q9UGH3|S23A2_HUMAN	SLC23A2	HUMAN	Solute carrier family 23 member 2 OS=Homo sapiens OX=9606 GN=SLC23A2 PE=1 SV=1	PPPIHAINRGIFV/2	['MSFragger', 'Comet', 'Sage', 'PEAKS']	[0.0003296793867963, 0.0017331022530329, 0.0001868984207083, 0.0003757279729475]	[1.5460919386282408, 0.6806340535695798, 1.3519625864717293, 3.0461005743788423]	[0.0008615884340585, 0.0077786819855594, 0.0001285184596351, 0.0011490415643822]	0.718965	3.41227	1	4	0.000186898	0.000128518	3.0461	0	NA	3	0	0	0	0	1	0	0	0	0	0	0	0	0	1	1	0	0	0	0	0	0	0	0	0	0	0	1	2	netMHCIIpan-4.3	DRB1_1301	0.51	SB	IHAINRGIF	NA	NA
PPPIHAINRGIFVE	14	FALSE	sp|Q9UGH3|S23A2_HUMAN	SLC23A2	HUMAN	Solute carrier family 23 member 2 OS=Homo sapiens OX=9606 GN=SLC23A2 PE=1 SV=1	PPPIHAINRGIFVE/2	['MSFragger', 'Comet', 'Sage']	[0.0004475941812756, 0.0003213023455071, 0.0001868984207083]	[1.4425152502575442, 0.9417981613636148, 1.2565531321305865]	[0.0014643449480432, 0.0011472183195067, 0.0002200868151069]	0.62256	4.65853	1	3	0.000186898	0.000220087	1.44252	0	NA	3	0	0	0	1	0	0	0	0	0	0	0	0	1	1	0	0	0	0	0	0	0	0	0	0	0	0	1	2	netMHCIIpan-4.3	DRB1_1301	0.22	SB	IHAINRGIF	NA	NA
PPPIHAINRGIFVEG	15	FALSE	sp|Q9UGH3|S23A2_HUMAN	SLC23A2	HUMAN	Solute carrier family 23 member 2 OS=Homo sapiens OX=9606 GN=SLC23A2 PE=1 SV=1	PPPIHAINRGIFVEG/2	['MSFragger', 'Comet', 'Sage', 'PEAKS']	[0.0001288161793121, 0.0057717992749475, 0.0001868984207083, 0.0003757279729475]	[1.9408349116173125, 0.5144632711855138, 1.3499449509579855, 2.761513190044031]	[0.0001184179301032, 0.0406037726650842, 0.0001298785879135, 0.0022967788067144]	0.778158	4.70155	1	4	0.000128816	0.000118418	2.76151	0	NA	5	0	0	0	1	1	1	0	0	0	0	0	0	2	0	0	0	0	0	0	0	0	0	0	0	0	0	3	2	netMHCIIpan-4.3	DRB1_1301	0.13	SB	IHAINRGIF	NA	NA
PPPPCPA	7	FALSE	Q9BTY2|FUCO2_HUMAN;Q9NYG8|KCNK4_HUMAN	FUCA2;KCNK4	HUMAN	Plasma alpha-L-fucosidase OS=Homo sapiens OX=9606 GN=FUCA2 PE=1 SV=2	PPPPC[UNIMOD:Cysteinylation]PA/1	['PEAKS']	[0.0078328981723237]	[1.2413997178062728]	[0.1662174442386383]	0.885852	12.0184	1	1	0.0078329	0.166217	1.2414	0	NA	1	0	0	0	0	0	0	0	0	0	0	0	0	0	0	0	0	0	0	0	1	0	0	0	0	0	1	0	0	NA	NA	NA	NA	NA	NA	NA
PPPPGKPQ	8	TRUE	sp|P02810|PRPC_HUMAN;sp|P02812|PRB2_HUMAN;sp|P04280|PRP1_HUMAN;sp|P10163|PRB4_HUMAN	PRH2;PRB2;PRB1;PRB4	HUMAN	Salivary acidic proline-rich phosphoprotein 1/2 OS=Homo sapiens OX=9606 GN=PRH2 PE=1 SV=3	PPPPGKPQ/1	['MSFragger', 'Sage']	[0.0013612109332462, 0.003731674811195]	[1.1438106075555314, 0.6981718143733595]	[0.009252023258864, 0.0318321117217987]	0.888715	0.149503	1	2	0.00136121	0.00925202	1.14381	0	NA	3	0	0	0	0	0	0	0	0	0	0	0	1	1	0	1	0	0	0	0	0	0	0	0	1	0	0	0	2	netMHCpan-4.1	HLA-B*07:02	24.161	NB	#NAME?	1	PP-PPGKPQ
PPPPHRLP	8	TRUE	sp|Q0P670|SPEM2_HUMAN	SPEM2	HUMAN	Uncharacterized protein SPEM2 OS=Homo sapiens OX=9606 GN=SPEM2 PE=1 SV=2	PPPPHRLP/2	['MSFragger']	[0.0057013535274404]	[0.8557459955078924]	[0.0502255669580759]	0.977405	0.019133	1	1	0.00570135	0.0502256	0.855746	1	['PPPPHRPL(1)']	5	0	0	0	1	1	1	0	0	0	0	0	0	0	0	0	0	0	1	1	0	0	0	0	0	1	1	3	0	netMHCpan-4.1	HLA-B*07:02	14.681	NB	#NAME?	1	PPPPHRL-P
PPPPPGKPQ	9	TRUE	sp|P02810|PRPC_HUMAN;sp|P02812|PRB2_HUMAN;sp|P04280|PRP1_HUMAN;sp|P10163|PRB4_HUMAN	PRH2;PRB2;PRB1;PRB4	HUMAN	Salivary acidic proline-rich phosphoprotein 1/2 OS=Homo sapiens OX=9606 GN=PRH2 PE=1 SV=3	PPPPPGKPQ/2	['MSFragger', 'Sage', 'PEAKS']	[0.0030686612965093, 0.00939774454131, 0.0004792427963817]	[0.9926502752252608, 0.581251041237735, 2.442370379788254]	[0.0232779155017071, 0.0962173335462437, 0.0061272490070332]	0.89699	1.20703	1	3	0.000479243	0.00612725	2.44237	0	NA	4	0	0	0	0	0	0	0	0	0	0	0	1	0	0	0	0	0	1	0	0	2	0	0	1	1	2	0	0	netMHCpan-4.1	HLA-B*07:02	7.948	NB	PPPPPGKPQ	1	PPPPPGKPQ
PPPPPGKPQGPPPQ	14	FALSE	sp|P02810|PRPC_HUMAN;sp|P02812|PRB2_HUMAN;sp|P04280|PRP1_HUMAN;sp|P10163|PRB4_HUMAN	PRH2;PRB2;PRB1;PRB4	HUMAN	Salivary acidic proline-rich phosphoprotein 1/2 OS=Homo sapiens OX=9606 GN=PRH2 PE=1 SV=3	PPPPPGKPQGPPPQ/2	['Sage']	[0.0080368798955613]	[0.6053432349160993]	[0.0784607614277492]	0.726564	2.21035	1	1	0.00803688	0.0784608	0.605343	0	NA	2	0	0	0	0	0	0	0	0	0	0	0	2	0	0	0	0	0	0	0	0	0	0	0	2	0	0	0	0	netMHCIIpan-4.3	HLA-DQA10301-DQB10302	79.28	NB	PPPGKPQGP	NA	NA
PPQLSYTELAAKSGGLALPY	20	FALSE	sp|Q9NQ69|LHX9_HUMAN	LHX9	HUMAN	LIM/homeobox protein Lhx9 OS=Homo sapiens OX=9606 GN=LHX9 PE=1 SV=3	PPQLSYTELAAKSGGLALPY/3	['Comet']	[0.0072350947889]	[0.4830179824159306]	[0.0564032397308168]	0.493422	2.31549	1	1	0.00723509	0.0564032	0.483018	0	NA	1	0	0	0	0	0	0	0	0	1	0	0	0	0	0	0	0	0	0	0	0	0	0	1	0	0	0	0	0	NA	NA	NA	NA	NA	NA	NA
PPRSLVVF	8	TRUE	sp|P56715|RP1_HUMAN	RP1	HUMAN	Oxygen-regulated protein 1 OS=Homo sapiens OX=9606 GN=RP1 PE=1 SV=1	PPRSLVVF/2	['Comet', 'Sage']	[0.0008059316569954, 0.0039968376669009]	[0.8106828977791231, 0.6855311426969389]	[0.002932760186574, 0.0363493964668588]	0.962624	1.31531	1	2	0.000805932	0.00293276	0.810683	2	['SRPPLVVF(1)', 'GPLPPHLAL(1)']	2	0	0	0	0	0	0	0	0	0	0	1	0	0	1	0	0	0	0	0	0	0	0	0	1	0	0	0	1	netMHCpan-4.1	HLA-B*07:02	2.566	NB	PPR-SLVVF	1	PPRS-LVVF
PPRVWAV	7	FALSE	Q96JN8|NEUL4_HUMAN	NEURL4	HUMAN	Neuralized-like protein 4 OS=Homo sapiens OX=9606 GN=NEURL4 PE=1 SV=2	PPRVWAV/2	['PEAKS']	[0.0034670364838916]	[1.6709702159993034]	[0.0650663038339485]	0.920855	7.61885	1	1	0.00346704	0.0650663	1.67097	0	NA	2	0	0	0	0	1	0	0	0	0	0	0	0	0	1	0	0	0	0	0	0	0	0	0	0	0	0	1	1	NA	NA	NA	NA	NA	NA	NA
PPSAKAAIDWFD	12	TRUE	sp|P35637|FUS_HUMAN;sp|Q92804|RBP56_HUMAN	FUS;TAF15	HUMAN	RNA-binding protein FUS OS=Homo sapiens OX=9606 GN=FUS PE=1 SV=1	PPSAKAAIDWFD/2	['MSFragger', 'Sage']	[0.0039558802997161, 0.0020377733598409]	[0.9479604548298616, 0.7869441295442887]	[0.0298341262045495, 0.012942644286088]	0.390288	0.324339	1	2	0.00203777	0.0129426	0.94796	0	NA	5	1	0	1	0	0	0	1	0	0	0	1	1	0	0	0	0	0	0	0	0	0	2	1	2	0	0	0	0	netMHCpan-4.1	HLA-B*07:02	95	NB	PPSAKAAIF	1	PPSAKAAWF
PPSALQSV	8	TRUE	sp|Q96GD4|AURKB_HUMAN	AURKB	HUMAN	Aurora kinase B OS=Homo sapiens OX=9606 GN=AURKB PE=1 SV=3	PPSALQSV/1	['Comet', 'PEAKS']	[0.0027005130974885, 0.0009170105456212]	[0.6091978446657088, 2.202425914546664]	[0.0154411763077453, 0.0140639010367337]	0.98173	3.58068	1	2	0.000917011	0.0140639	2.20243	0	NA	10	0	0	0	2	0	0	0	0	0	0	0	0	3	3	2	0	0	0	0	0	0	0	0	0	0	0	2	8	netMHCpan-4.1	HLA-B*07:02	7.759	NB	#NAME?	1	PP-SALQSV
PPSRLASAL	9	TRUE	sp|Q9UHR6|ZNHI2_HUMAN	ZNHIT2	HUMAN	Zinc finger HIT domain-containing protein 2 OS=Homo sapiens OX=9606 GN=ZNHIT2 PE=1 SV=1	PPSRLASAL/2	['Comet']	[0.0063323555431391]	[0.4973514250626138]	[0.0485468551557715]	0.627819	0.846219	1	1	0.00633236	0.0485469	0.497351	0	NA	1	0	0	0	0	0	0	0	0	0	0	0	0	0	1	0	0	0	0	0	0	0	0	0	0	0	0	0	1	netMHCpan-4.1	HLA-B*07:02	0.591	WB	PPSRLASAL	1	PPSRLASAL
PPSSHSL	7	FALSE	Q9P219|DAPLE_HUMAN	CCDC88C	HUMAN	Protein Daple OS=Homo sapiens OX=9606 GN=CCDC88C PE=1 SV=3	PPSSHSL/1	['PEAKS']	[0.0013532562729066]	[2.0690143109438885]	[0.0217470822159116]	0.8644	1.73236	1	1	0.00135326	0.0217471	2.06901	0	NA	1	0	0	0	0	0	0	0	0	0	0	0	0	0	0	1	0	0	0	0	0	0	0	0	0	0	0	0	1	NA	NA	NA	NA	NA	NA	NA
PPVVGAKRLAARAGKKP	17	FALSE	sp|Q14596|NBR1_HUMAN	NBR1	HUMAN	Next to BRCA1 gene 1 protein OS=Homo sapiens OX=9606 GN=NBR1 PE=1 SV=3	PPVVGAKRLAARAGKKP/3	['Comet', 'Sage']	[0.0001774622892635, 0.0059840147298824]	[1.1923297200504803, 0.6347876636984969]	[0.0002430622414283, 0.0602690708507654]	-0.159685	1.45425	1	2	0.000177462	0.000243062	1.19233	0	NA	3	0	0	0	0	0	0	0	0	0	0	0	0	1	1	1	0	0	0	0	0	0	0	0	0	0	0	0	3	netMHCIIpan-4.3	DRB1_1301	0.95	SB	VVGAKRLAA	NA	NA
PPYTVVYFPVRGRCA	15	FALSE	sp|P09211|GSTP1_HUMAN	GSTP1	HUMAN	Glutathione S-transferase P OS=Homo sapiens OX=9606 GN=GSTP1 PE=1 SV=2	PPYTVVYFPVRGRC[UNIMOD:Cysteinylation]A/3	['MSFragger', 'Sage']	[0.0014870678209145, 0.0083668413143251]	[1.117583073962242, 0.5985284490908476]	[0.0109680995465009, 0.0831955608611934]	0.0952821	3.02624	1	2	0.00148707	0.0109681	1.11758	0	NA	4	0	0	0	1	0	1	0	0	0	0	0	0	1	0	1	0	0	0	0	0	0	0	0	0	0	0	2	2	netMHCIIpan-4.3	DRB1_1301	0.31	SB	VVYFPVRGR	NA	NA
PPYTVVYFPVRGRCAA	16	FALSE	sp|P09211|GSTP1_HUMAN	GSTP1	HUMAN	Glutathione S-transferase P OS=Homo sapiens OX=9606 GN=GSTP1 PE=1 SV=2	PPYTVVYFPVRGRC[UNIMOD:Cysteinylation]AA/3	['MSFragger', 'Comet', 'Sage', 'PEAKS']	[0.0005844535359438, 0.0021578648495173, 0.0026807129755914, 8.592541673827119e-05]	[1.325669460103628, 0.6356304330494615, 0.7430184731356615, 3.8207061570993055]	[0.0028134766084731, 0.0118273745475974, 0.0200035661606266, 0.0001765754335786]	0.105625	0.736857	1	4	8.59254e-05	0.000176575	3.82071	0	NA	7	0	0	0	2	0	1	0	0	0	0	0	0	1	1	1	0	0	0	0	0	1	0	0	0	0	1	3	3	netMHCIIpan-4.3	DRB1_1301	0.24	SB	VVYFPVRGR	NA	NA
PQANRDTL	8	TRUE	sp|Q9H0H5|RGAP1_HUMAN	RACGAP1	HUMAN	Rac GTPase-activating protein 1 OS=Homo sapiens OX=9606 GN=RACGAP1 PE=1 SV=1	PQANRDTL/2;PQANRDTL/1	['MSFragger', 'Comet', 'Sage', 'PEAKS']	[0.0079474630861254, 0.0047179181565355, 0.0020377733598409, 0.0003757279729475]	[0.7920315727616315, 0.5428746597444486, 0.794286042803865, 2.7733152744155487]	[0.0737030108205039, 0.0303140804783715, 0.0120526684621381, 0.002224753190097]	0.967822	2.86404	2	4	0.000375728	0.00222475	2.77332	0	NA	10	0	0	0	1	2	3	0	0	0	0	0	0	1	0	2	0	0	0	1	0	0	0	0	0	0	1	6	3	netMHCpan-4.1	HLA-B*07:02	2.405	NB	#NAME?	1	P-QANRDTL
PQAPTHFL	8	TRUE	sp|P49773|HINT1_HUMAN	HINT1	HUMAN	Adenosine 5'-monophosphoramidase HINT1 OS=Homo sapiens OX=9606 GN=HINT1 PE=1 SV=2	PQAPTHFL/2	['MSFragger', 'Comet', 'Sage', 'PEAKS']	[0.0019161056447436, 0.001421897217144, 0.0005419687013074, 0.0003757279729475]	[1.0917808719327973, 0.7294501479955146, 0.979258179480914, 2.748770323752709]	[0.0129090558246729, 0.0052693782202463, 0.0019551474199701, 0.0023780427394697]	0.935958	2.01119	1	4	0.000375728	0.00195515	2.74877	0	NA	7	0	0	0	0	1	0	0	0	0	0	0	0	2	2	2	0	0	0	0	0	0	0	0	0	0	0	1	6	netMHCpan-4.1	HLA-B*07:02	1.22	WB	#NAME?	1	P-QAPTHFL
PQDKRTLL	8	TRUE	sp|Q8TC07|TBC15_HUMAN	TBC1D15	HUMAN	TBC1 domain family member 15 OS=Homo sapiens OX=9606 GN=TBC1D15 PE=1 SV=2	PQDKRTLL/1;PQDKRTLL/2	['MSFragger', 'Comet', 'Sage', 'PEAKS']	[0.0010487966438507, 0.0003213023455071, 0.0006472111084961, 0.0001673920321392]	[1.1614002915890929, 0.9699669503480054, 0.9096677819450136, 3.494600154242537]	[0.008234939401288, 0.0009458941898691, 0.0038182234882151, 0.0004110913209025]	0.992554	0.03233	2	4	0.000167392	0.000411091	3.4946	0	NA	13	0	0	0	1	1	1	0	0	0	1	0	0	1	2	1	1	1	0	1	1	1	0	0	1	2	3	3	4	netMHCpan-4.1	HLA-B*07:02	0.898	WB	#NAME?	1	P-QDKRTLL
PQDYKKRL	8	TRUE	sp|P35222|CTNB1_HUMAN	CTNNB1	HUMAN	Catenin beta-1 OS=Homo sapiens OX=9606 GN=CTNNB1 PE=1 SV=1	PQDYKKRL/2	['MSFragger', 'Comet', 'Sage', 'PEAKS']	[0.0003786444528587, 0.0005058168942842, 0.00050075112669, 8.592541673827119e-05]	[1.5118017599295184, 0.9002441350602353, 1.0057510710479414, 4.205738352120652]	[0.0010246072720232, 0.0015390575656671, 0.0015360256010552, 6.080103044345565e-05]	0.955041	1.31424	1	4	8.59254e-05	6.0801e-05	4.20574	0	NA	8	0	0	0	1	2	1	0	0	0	0	0	0	1	1	1	0	0	0	1	0	0	0	0	0	0	1	4	3	netMHCpan-4.1	HLA-B*07:02	7.181	NB	#NAME?	1	P-QDYKKRL
PQDYKKRLSV	10	TRUE	sp|P35222|CTNB1_HUMAN	CTNNB1	HUMAN	Catenin beta-1 OS=Homo sapiens OX=9606 GN=CTNNB1 PE=1 SV=1	PQDYKKRLSV/2	['MSFragger', 'Comet', 'Sage']	[0.0001791312136139, 0.0003213023455071, 0.0001868984207083]	[1.8021289168735648, 1.065049768595915, 1.1536762447601896]	[0.0002395127941941, 0.0005205765744034, 0.0004450626895968]	0.815656	2.52193	1	3	0.000179131	0.000239513	1.80213	0	NA	2	0	0	0	0	0	0	0	0	0	0	0	0	1	0	1	0	0	0	0	0	0	0	0	0	0	0	0	2	netMHCpan-4.1	HLA-B*07:02	21.98	NB	PQDKKRLSV	1	PQYKKRLSV
PQEARNML	8	TRUE	sp|P33240|CSTF2_HUMAN	CSTF2	HUMAN	Cleavage stimulation factor subunit 2 OS=Homo sapiens OX=9606 GN=CSTF2 PE=1 SV=1	PQEARNML/2	['MSFragger', 'Comet', 'Sage']	[0.0022773279352226, 0.0015695507161075, 0.0001868984207083]	[1.0597853451514436, 0.7089779997962332, 1.1818838193670729]	[0.0157048114881774, 0.0061649710645003, 0.0003615610787395]	0.962735	0.528697	1	3	0.000186898	0.000361561	1.18188	0	NA	2	0	0	0	0	0	1	0	0	0	0	0	0	0	0	1	0	0	0	0	0	0	0	0	0	0	0	1	1	netMHCpan-4.1	HLA-B*07:02	1.373	WB	#NAME?	1	P-QEARNML
PQERTLTL	8	TRUE	sp|P08238|HS90B_HUMAN	HSP90AB1	HUMAN	Heat shock protein HSP 90-beta OS=Homo sapiens OX=9606 GN=HSP90AB1 PE=1 SV=4	PQERTLTL/1;PQERTLTL/2	['MSFragger', 'Comet', 'Sage', 'PEAKS']	[0.0025617025469234, 0.0005058168942842, 0.0011345831757523, 0.0003757279729475]	[1.0254207371888584, 0.8671605763801654, 0.8453236011246565, 2.958432824685011]	[0.0192657327065734, 0.0019535385885909, 0.0073073133200438, 0.0014028410101482]	0.932632	2.61281	2	4	0.000375728	0.00140284	2.95843	0	NA	10	0	0	0	1	1	2	0	0	0	0	0	0	2	1	1	0	0	0	1	1	0	0	0	0	0	2	4	4	netMHCpan-4.1	HLA-B*07:02	0.703	WB	#NAME?	1	P-QERTLTL
PQGFRSTL	8	TRUE	sp|Q8N9N2|ASCC1_HUMAN	ASCC1	HUMAN	Activating signal cointegrator 1 complex subunit 1 OS=Homo sapiens OX=9606 GN=ASCC1 PE=1 SV=1	PQGFRSTL/2	['MSFragger', 'Sage']	[0.0047739146099801, 0.0025900635742877]	[0.9122998942160464, 0.743551041812775]	[0.0362994920590109, 0.0198958645742873]	0.985991	0.58647	1	2	0.00259006	0.0198959	0.9123	0	NA	4	0	0	0	0	1	0	0	0	0	0	0	0	1	1	1	0	0	0	0	0	0	0	0	0	0	0	1	3	netMHCpan-4.1	HLA-B*07:02	0.516	WB	#NAME?	1	P-QGFRSTL
PQGIVREL	8	TRUE	P63272|SPT4H_HUMAN	SUPT4H1	HUMAN	Transcription elongation factor SPT4 OS=Homo sapiens OX=9606 GN=SUPT4H1 PE=1 SV=1	PQGIVREL/2;PQGIVREL/1	['PEAKS']	[0.0003757279729475]	[2.656862936645606]	[0.0030911818557814]	0.993357	11.8969	2	1	0.000375728	0.00309118	2.65686	0	NA	7	0	0	0	1	1	2	0	0	0	0	0	0	0	1	0	0	0	0	1	0	1	0	0	0	0	2	4	1	netMHCpan-4.1	HLA-B*07:02	1.319	WB	#NAME?	1	P-QGIVREL
PQGPSLEWLKKL	12	TRUE	sp|O95167|NDUA3_HUMAN	NDUFA3	HUMAN	NADH dehydrogenase [ubiquinone] 1 alpha subcomplex subunit 3 OS=Homo sapiens OX=9606 GN=NDUFA3 PE=1 SV=1	PQGPSLEWLKKL/3;PQGPSLEWLKKL/2	['MSFragger', 'Comet', 'Sage', 'PEAKS']	[0.0001288161793121, 0.0001774622892635, 0.0001868984207083, 8.592541673827119e-05]	[2.7385989600907075, 1.6187122315379177, 2.3123314986684527, 4.920136818760448]	[1.770496970189384e-06, 1.4152490262093756e-05, 1.157146683023536e-06, 7.997063789323289e-06]	0.585736	0.212559	2	4	8.59254e-05	1.15715e-06	4.92014	0	NA	6	0	0	0	1	1	1	0	0	0	0	0	0	2	0	1	0	0	0	0	0	0	0	0	0	0	0	3	3	netMHCpan-4.1	HLA-B*07:02	60.714	NB	GPSEWLKKL	1	GPSLEWLKL
PQGRVMTI	8	TRUE	sp|Q15365|PCBP1_HUMAN	PCBP1	HUMAN	Poly(rC)-binding protein 1 OS=Homo sapiens OX=9606 GN=PCBP1 PE=1 SV=2	PQGRVM[UNIMOD:Oxidation]TI/2;PQGRVMTI/1;PQGRVMTI/2	['MSFragger', 'Comet', 'Sage']	[0.0020444671607462, 0.0009337794724145, 0.0003258390355164]	[1.07321240614138, 0.8019581800813864, 1.0634115345318025]	[0.0144753368818226, 0.0031205069294488, 0.0009259075870558]	0.935427	0.394133	3	3	0.000325839	0.000925908	1.07321	0	NA	11	0	0	0	1	2	2	0	0	0	0	0	0	2	1	3	0	0	0	0	0	0	0	0	0	0	0	5	6	netMHCpan-4.1	HLA-B*07:02	2.623	NB	#NAME?	1	P-QGRVMTI
PQGSKLEL	8	TRUE	sp|Q9BRX5|PSF3_HUMAN	GINS3	HUMAN	DNA replication complex GINS protein PSF3 OS=Homo sapiens OX=9606 GN=GINS3 PE=1 SV=1	PQGSKLEL/2	['Sage']	[0.0024671442804953]	[0.7509596179228738]	[0.0184620648648655]	0.956085	5.91496	1	1	0.00246714	0.0184621	0.75096	0	NA	3	0	0	0	1	0	1	0	0	0	0	0	0	0	0	1	0	0	0	0	0	0	0	0	0	0	0	2	1	netMHCpan-4.1	HLA-B*07:02	0.916	WB	#NAME?	1	P-QGSKLEL
PQKAGGFL	8	TRUE	sp|P00558|PGK1_HUMAN	PGK1	HUMAN	Phosphoglycerate kinase 1 OS=Homo sapiens OX=9606 GN=PGK1 PE=1 SV=3	PQKAGGFL/2;PQKAGGFL/1	['MSFragger', 'Comet', 'Sage', 'PEAKS']	[0.0047739146099801, 0.0005743825387708, 0.0007563856403095, 0.0005292561011467]	[0.910958795292561, 0.829598350084712, 0.8933998896763722, 2.3212893758464976]	[0.0365719517944245, 0.002561862142502, 0.0044975147529583, 0.0093171322633242]	0.964955	8.76609	2	4	0.000529256	0.00256186	2.32129	0	NA	24	0	0	0	2	4	1	0	0	0	0	0	0	5	6	5	0	0	0	1	0	0	0	0	0	0	1	7	16	netMHCpan-4.1	HLA-B*07:02	2.899	NB	#NAME?	1	P-QKAGGFL
PQKPHLKL	8	TRUE	sp|Q6VMQ6|MCAF1_HUMAN	ATF7IP	HUMAN	Activating transcription factor 7-interacting protein 1 OS=Homo sapiens OX=9606 GN=ATF7IP PE=1 SV=3	PQKPHLKL/2	['MSFragger', 'Comet', 'Sage']	[0.0013115470790753, 0.0003213023455071, 0.00050075112669]	[1.1486297530308631, 1.0349099873430443, 1.0176116275268638]	[0.0089630946016205, 0.0006235879400941, 0.0013814158333908]	0.930739	3.01691	1	3	0.000321302	0.000623588	1.14863	0	NA	6	0	0	0	1	1	1	0	0	0	0	0	0	1	1	1	0	0	0	0	0	0	0	0	0	0	0	3	3	netMHCpan-4.1	HLA-B*07:02	0.607	WB	#NAME?	1	P-QKPHLKL
PQKQREITL	9	TRUE	sp|Q9NR30|DDX21_HUMAN	DDX21	HUMAN	Nucleolar RNA helicase 2 OS=Homo sapiens OX=9606 GN=DDX21 PE=1 SV=5	PQKQREITL/2	['MSFragger', 'Comet', 'Sage', 'PEAKS']	[0.0001791312136139, 0.0005058168942842, 0.0003258390355164, 8.592541673827119e-05]	[1.667982633684392, 0.8500218266389072, 1.0555021828786282, 4.263862740326955]	[0.0004669527683109, 0.0022112664566874, 0.0009910453612067, 5.161781539297124e-05]	0.918129	0.336986	1	4	8.59254e-05	5.16178e-05	4.26386	0	NA	33	0	0	0	2	3	4	1	0	0	4	1	4	2	2	3	0	1	1	2	2	1	0	1	9	2	5	9	7	netMHCpan-4.1	HLA-C*07:02	8.112	NB	PQKQREITL	1	PQKQREITL
PQKVTLYL	8	TRUE	sp|P05107|ITB2_HUMAN	ITGB2	HUMAN	Integrin beta-2 OS=Homo sapiens OX=9606 GN=ITGB2 PE=1 SV=3	PQKVTLYL/2	['MSFragger', 'Comet', 'Sage', 'PEAKS']	[0.0082768373331115, 0.0017331022530329, 0.0015652718355421, 0.0003757279729475]	[0.7798987708180095, 0.6806656561577694, 0.8214007257340205, 2.8241567208785603]	[0.0792788700524378, 0.0077765692629799, 0.0092608607790791, 0.0019465395257454]	0.807917	4.17925	1	4	0.000375728	0.00194654	2.82416	0	NA	2	0	0	0	0	1	0	0	0	0	0	0	0	0	1	0	0	0	0	0	0	0	0	0	0	0	0	1	1	netMHCpan-4.1	HLA-B*07:02	1.554	WB	#NAME?	1	P-QKVTLYL
PQLKGVVL	8	TRUE	sp|O15235|RT12_HUMAN	MRPS12	HUMAN	Small ribosomal subunit protein uS12m OS=Homo sapiens OX=9606 GN=MRPS12 PE=1 SV=1	PQLKGVVL/1	['MSFragger', 'Comet', 'Sage']	[0.0050545714796922, 0.0094678706057683, 0.0041978223796405]	[0.8939617064789852, 0.4478161476287018, 0.6799706480962323]	[0.0402456705653934, 0.0810593084910298, 0.0385204787475301]	0.943045	3.34556	1	3	0.00419782	0.0385205	0.893962	0	NA	3	0	0	0	0	0	0	0	0	0	0	0	0	1	1	1	0	0	0	0	0	0	0	0	0	0	0	0	3	netMHCpan-4.1	HLA-B*07:02	0.875	WB	#NAME?	1	P-QLKGVVL
PQLPAEI	7	FALSE	sp|Q9HCE0|EPG5_HUMAN	EPG5	HUMAN	Ectopic P granules protein 5 homolog OS=Homo sapiens OX=9606 GN=EPG5 PE=1 SV=2	PQLPAEI/1	['Comet']	[0.0063741683338761]	[0.4963798625765718]	[0.049043179503367]	0.903768	1.70918	1	1	0.00637417	0.0490432	0.49638	0	NA	1	0	0	0	0	0	0	0	0	0	0	0	0	1	0	0	0	0	0	0	0	0	0	0	0	0	0	0	1	NA	NA	NA	NA	NA	NA	NA
PQPAKPRL	8	TRUE	sp|Q9UBN7|HDAC6_HUMAN	HDAC6	HUMAN	Histone deacetylase 6 OS=Homo sapiens OX=9606 GN=HDAC6 PE=1 SV=2	PQPAKPRL/2	['MSFragger', 'PEAKS']	[0.0099276872165706, 0.0005292561011467]	[0.7479159217354262, 2.3649194418584925]	[0.0957788540456175, 0.0079999517657852]	0.988256	1.18493	1	2	0.000529256	0.00799995	2.36492	0	NA	1	0	0	0	0	0	0	0	0	0	0	0	0	0	0	0	0	0	0	0	0	1	0	0	0	0	1	0	0	netMHCpan-4.1	HLA-B*07:02	1.504	WB	#NAME?	1	P-QPAKPRL
PQPHPQTL	8	TRUE	sp|O14776|TCRG1_HUMAN	TCERG1	HUMAN	Transcription elongation regulator 1 OS=Homo sapiens OX=9606 GN=TCERG1 PE=1 SV=2	PQPHPQTL/1	['MSFragger', 'Comet', 'Sage', 'PEAKS']	[0.0029079629719381, 0.0016807768924302, 0.0025900635742877, 0.000223164472216]	[1.0041344756161836, 0.6910279013675371, 0.745312604126937, 3.235382641936338]	[0.0217997978489073, 0.0071253200999538, 0.0195441481363878, 0.0007531164444995]	0.988006	0.38277	1	4	0.000223164	0.000753116	3.23538	0	NA	3	0	0	0	0	0	0	0	0	0	0	0	0	1	2	0	0	0	0	0	0	0	0	0	0	0	0	0	3	netMHCpan-4.1	HLA-B*07:02	0.468	SB	#NAME?	1	P-QPHPQTL
PQPSGKVL	8	TRUE	sp|Q12968|NFAC3_HUMAN	NFATC3	HUMAN	Nuclear factor of activated T-cells, cytoplasmic 3 OS=Homo sapiens OX=9606 GN=NFATC3 PE=1 SV=1	PQPSGKVL/1;PQPSGKVL/2	['Sage']	[0.0021344717182497]	[0.7718424469337508]	[0.0149997159052996]	0.991493	7.03111	2	1	0.00213447	0.0149997	0.771842	0	NA	2	0	0	0	0	1	0	0	0	0	0	0	0	1	0	0	0	0	0	0	0	0	0	0	0	0	0	1	1	netMHCpan-4.1	HLA-B*07:02	0.815	WB	#NAME?	1	P-QPSGKVL
PQQGGHPRPP	10	TRUE	sp|P02810|PRPC_HUMAN	PRH2	HUMAN	Salivary acidic proline-rich phosphoprotein 1/2 OS=Homo sapiens OX=9606 GN=PRH2 PE=1 SV=3	PQQGGHPRPP/2	['Comet', 'Sage']	[0.0052450099558059, 0.0006138735420503]	[0.5272147550145383, 0.9553231641989836]	[0.0355867136307565, 0.0024457282918226]	0.773862	0.760895	1	2	0.000613874	0.00244573	0.955323	0	NA	1	0	0	0	0	0	0	0	0	0	0	0	1	0	0	0	0	0	0	0	0	0	0	0	1	0	0	0	0	netMHCpan-4.1	HLA-A*02:01	75	NB	PQQGGHPPP	NA	NA
PQQKGLRL	8	TRUE	sp|Q6NTF7|ABC3H_HUMAN	APOBEC3H	HUMAN	DNA dC->dU-editing enzyme APOBEC-3H OS=Homo sapiens OX=9606 GN=APOBEC3H PE=1 SV=4	PQQKGLRL/2	['MSFragger', 'Sage']	[0.008875128998968, 0.0085875156965204]	[0.7666668863057088, 0.596034192744398]	[0.0857815960501345, 0.0849828951663018]	0.935745	1.44913	1	2	0.00858752	0.0849829	0.766667	0	NA	2	0	0	0	0	0	0	1	0	0	0	0	0	0	0	0	0	0	0	0	1	0	0	1	0	0	1	0	0	netMHCpan-4.1	HLA-B*07:02	1.577	WB	#NAME?	1	P-QQKGLRL
PQRPRPTL	8	TRUE	sp|O14733|MP2K7_HUMAN	MAP2K7	HUMAN	Dual specificity mitogen-activated protein kinase kinase 7 OS=Homo sapiens OX=9606 GN=MAP2K7 PE=1 SV=2	PQRPRPTL/2	['Sage']	[0.0021344717182497]	[0.7796272642175519]	[0.0138984431075549]	0.96854	1.39991	1	1	0.00213447	0.0138984	0.779627	0	NA	5	0	0	0	0	0	0	0	0	0	0	0	0	1	2	2	0	0	0	0	0	0	0	0	0	0	0	0	5	netMHCpan-4.1	HLA-B*07:02	0.283	SB	#NAME?	1	PQR-PRPTL
PQRVRVTL	8	TRUE	sp|P26010|ITB7_HUMAN	ITGB7	HUMAN	Integrin beta-7 OS=Homo sapiens OX=9606 GN=ITGB7 PE=1 SV=1	PQRVRVTL/2	['Sage']	[0.0037124837858388]	[0.7012951021047351]	[0.0308035858100385]	0.475647	0.106302	1	1	0.00371248	0.0308036	0.701295	0	NA	4	0	0	0	0	1	1	0	0	0	0	0	0	1	1	0	0	0	0	0	0	0	0	0	0	0	0	2	2	netMHCpan-4.1	HLA-B*07:02	0.465	SB	#NAME?	1	PQR-VRVTL
PQSKELTL	8	TRUE	sp|Q9H4H8|FA83D_HUMAN	FAM83D	HUMAN	Protein FAM83D OS=Homo sapiens OX=9606 GN=FAM83D PE=1 SV=3	PQSKELTL/1	['Sage', 'PEAKS']	[0.009179460456167, 0.0040643969385062]	[0.5840041692988935, 1.573971374072787]	[0.0940385977686977, 0.0823523923525854]	0.955874	2.91941	1	2	0.0040644	0.0823524	1.57397	0	NA	2	0	0	0	0	0	1	0	0	0	0	0	0	0	0	1	0	0	0	0	0	0	0	0	0	0	0	1	1	netMHCpan-4.1	HLA-B*07:02	1.397	WB	#NAME?	1	P-QSKELTL
PQSNRPVM	8	TRUE	sp|P24928|RPB1_HUMAN	POLR2A	HUMAN	DNA-directed RNA polymerase II subunit RPB1 OS=Homo sapiens OX=9606 GN=POLR2A PE=1 SV=2	PQSNRPVM[UNIMOD:Oxidation]/2;PQSNRPVM/2;PQSNRPVM[UNIMOD:Oxidation]/1	['MSFragger', 'Comet', 'Sage', 'PEAKS']	[0.0019161056447436, 0.002423975319524, 0.0004729623206684, 8.592541673827119e-05]	[1.089463417413625, 0.6178738959540278, 1.0436595049696016, 3.725406214281692]	[0.0130964519896869, 0.0141359493155351, 0.0010982219667084, 0.0002279045018474]	0.995604	0.0584209	3	4	8.59254e-05	0.000227905	3.72541	0	NA	20	0	0	0	2	3	4	0	0	0	0	0	0	3	1	1	1	0	0	2	1	2	0	0	0	1	5	9	5	netMHCpan-4.1	HLA-B*07:02	1.084	WB	#NAME?	1	P-QSNRPVM
PQTGRLCI	8	TRUE	Q9UHF4|I20RA_HUMAN	IL20RA	HUMAN	Interleukin-20 receptor subunit alpha OS=Homo sapiens OX=9606 GN=IL20RA PE=1 SV=2	PQTGRLCI/2	['PEAKS']	[0.0095744680851063]	[1.1145267865774524]	[0.2076440987024453]	0.987996	19.1406	1	1	0.00957447	0.207644	1.11453	0	NA	2	0	0	0	0	0	0	0	0	0	0	0	0	0	1	1	0	0	0	0	0	0	0	0	0	0	0	0	2	netMHCpan-4.1	HLA-B*07:02	5.711	NB	#NAME?	1	P-QTGRLCI
PQTHHHAL	8	TRUE	sp|Q9H583|HEAT1_HUMAN	HEATR1	HUMAN	HEAT repeat-containing protein 1 OS=Homo sapiens OX=9606 GN=HEATR1 PE=1 SV=3	PQTHHHAL/2	['MSFragger', 'Comet', 'Sage', 'PEAKS']	[0.0007968127490039, 0.0005058168942842, 0.0001868984207083, 0.0003757279729475]	[1.2006054396084862, 0.885823710334343, 1.1096776667342363, 2.7913538864827903]	[0.0063205799539733, 0.0017071830496124, 0.0006288199494036, 0.0021203358901306]	0.905175	0.251756	1	4	0.000186898	0.00062882	2.79135	0	NA	4	0	0	0	0	0	1	0	0	0	0	0	0	1	1	1	0	0	0	0	0	0	0	0	0	0	0	1	3	netMHCpan-4.1	HLA-B*07:02	0.496	SB	#NAME?	1	P-QTHHHAL
PQTKLLIL	8	TRUE	sp|P15884|ITF2_HUMAN;sp|P15923|TFE2_HUMAN;sp|Q99081|HTF4_HUMAN	TCF4;TCF3;TCF12	HUMAN	Transcription factor 4 OS=Homo sapiens OX=9606 GN=TCF4 PE=1 SV=3	PQTKLLIL/1	['MSFragger', 'Sage', 'PEAKS']	[0.0051193019943019, 0.0031844194203433, 0.0017218395912019]	[0.8874471113786129, 0.7259535818217205, 1.9625316836799136]	[0.041768895232992, 0.0238180197685341, 0.0299577839608042]	0.935367	0.529016	1	3	0.00172184	0.023818	1.96253	0	NA	15	0	0	0	1	1	1	0	0	0	1	0	0	2	1	2	1	1	1	1	1	1	0	0	1	3	3	3	5	netMHCpan-4.1	HLA-B*07:02	1.969	WB	#NAME?	1	P-QTKLLIL
PQVKASAL	8	TRUE	sp|Q9NS93|TM7S3_HUMAN	TM7SF3	HUMAN	Transmembrane 7 superfamily member 3 OS=Homo sapiens OX=9606 GN=TM7SF3 PE=1 SV=1	PQVKASAL/2;PQVKASAL/1	['MSFragger', 'Comet', 'Sage']	[0.0047739146099801, 0.0013061112256822, 0.001639008399918]	[0.9077445033172872, 0.7350946130015915, 0.8111014854217794]	[0.0372349879794708, 0.0050519425610097, 0.0102392387496146]	0.958804	4.33995	2	3	0.00130611	0.00505194	0.907745	0	NA	6	0	0	0	0	0	3	0	0	0	0	0	0	1	1	1	0	0	0	0	0	0	0	0	0	0	0	3	3	netMHCpan-4.1	HLA-B*07:02	1.156	WB	#NAME?	1	P-QVKASAL
PRAAASAAL	9	TRUE	sp|P57086|SCND1_HUMAN	SCAND1	HUMAN	SCAN domain-containing protein 1 OS=Homo sapiens OX=9606 GN=SCAND1 PE=1 SV=1	PRAAASAAL/2	['MSFragger', 'Sage']	[0.0084707054768924, 0.0035239902412577]	[0.776848162130148, 0.7093922026066296]	[0.0807385507458973, 0.028293324839447]	0.964532	1.03469	1	2	0.00352399	0.0282933	0.776848	0	NA	1	0	0	0	0	0	0	0	0	0	0	0	1	0	0	0	0	0	0	0	0	0	0	0	1	0	0	0	0	netMHCpan-4.1	HLA-C*07:02	4.596	NB	PRAAASAAL	1	PRAAASAAL
PRAALTR	7	FALSE	sp|P83436|COG7_HUMAN	COG7	HUMAN	Conserved oligomeric Golgi complex subunit 7 OS=Homo sapiens OX=9606 GN=COG7 PE=1 SV=1	PRAALTR/2	['Sage']	[0.0049322353748498]	[0.6615000151142285]	[0.0465463533749422]	0.971936	5.69819	1	1	0.00493224	0.0465464	0.6615	0	NA	3	0	0	0	0	0	0	0	0	0	0	0	0	1	1	1	0	0	0	0	0	0	0	0	0	0	0	0	3	NA	NA	NA	NA	NA	NA	NA
PRAALTRL	8	TRUE	sp|P83436|COG7_HUMAN	COG7	HUMAN	Conserved oligomeric Golgi complex subunit 7 OS=Homo sapiens OX=9606 GN=COG7 PE=1 SV=1	PRAALTRL/2	['MSFragger', 'Comet', 'Sage', 'PEAKS']	[0.0087726557974013, 0.005204280155642, 0.0025900635742877, 8.592541673827119e-05]	[0.7701035424272192, 0.5306662509647739, 0.7454123887640944, 4.195768858613132]	[0.0840495742491566, 0.0343463523481631, 0.0195244309851382, 6.252989195653277e-05]	0.976933	0.00171683	1	4	8.59254e-05	6.25299e-05	4.19577	0	NA	15	0	0	0	1	1	1	0	0	0	0	0	0	1	2	2	1	1	0	2	1	2	0	0	0	2	5	3	5	netMHCpan-4.1	HLA-B*07:02	0.679	WB	#NAME?	1	P-RAALTRL
PRAATVVA	8	TRUE	P10644|KAP0_HUMAN;P31321|KAP1_HUMAN	PRKAR1A;PRKAR1B	HUMAN	cAMP-dependent protein kinase type I-alpha regulatory subunit OS=Homo sapiens OX=9606 GN=PRKAR1A PE=1 SV=1	PRAATVVA/1	['PEAKS']	[0.002038342882327]	[1.9105718363117496]	[0.0347217621320254]	0.896915	2.63624	1	1	0.00203834	0.0347218	1.91057	0	NA	1	0	0	0	0	0	0	0	0	0	0	0	0	0	1	0	0	0	0	0	0	0	0	0	0	0	0	0	1	netMHCpan-4.1	HLA-B*07:02	2.926	NB	#NAME?	1	P-RAATVVA
PRAGTEIRF	9	TRUE	sp|Q9Y312|AAR2_HUMAN	AAR2	HUMAN	Protein AAR2 homolog OS=Homo sapiens OX=9606 GN=AAR2 PE=1 SV=2	PRAGTEIRF/2	['MSFragger', 'Comet', 'Sage', 'PEAKS']	[0.0005844535359438, 0.0003213023455071, 0.0006138735420503, 8.592541673827119e-05]	[1.3502361018962248, 1.0415877581032245, 0.9454115737305164, 3.699743124328408]	[0.002434122881872, 0.0005988325786271, 0.0026882869374234, 0.0002438869501469]	0.782309	0.834575	1	4	8.59254e-05	0.000243887	3.69974	0	NA	21	0	0	0	2	2	2	0	0	0	0	0	0	4	3	3	1	0	1	1	1	1	0	0	0	2	3	6	10	netMHCpan-4.1	HLA-C*07:02	1.55	WB	PRAGTEIRF	NA	NA
PRAIVVDPVHGF	12	TRUE	sp|P01130|LDLR_HUMAN	LDLR	HUMAN	Low-density lipoprotein receptor OS=Homo sapiens OX=9606 GN=LDLR PE=1 SV=1	PRAIVVDPVHGF/2	['MSFragger', 'Comet', 'Sage', 'PEAKS']	[0.0001791312136139, 0.0003213023455071, 0.0001868984207083, 0.000223164472216]	[1.6820597863227795, 0.9892795206352872, 1.1544465587601476, 3.3387061108896305]	[0.0004352302076503, 0.0008318941523028, 0.0004424793117322, 0.0005948665555339]	0.977331	6.67994	1	4	0.000179131	0.00043523	3.33871	0	NA	4	0	0	0	1	0	0	0	0	0	0	0	0	1	1	1	0	0	0	0	0	0	0	0	0	0	0	1	3	netMHCpan-4.1	HLA-C*07:02	11.158	NB	PRADPVHGF	0	AIVDPVHGF
PRAIVVDPVHGFM	13	FALSE	sp|P01130|LDLR_HUMAN	LDLR	HUMAN	Low-density lipoprotein receptor OS=Homo sapiens OX=9606 GN=LDLR PE=1 SV=1	PRAIVVDPVHGFM[UNIMOD:Oxidation]/2;PRAIVVDPVHGFM/2	['MSFragger', 'Comet', 'Sage']	[0.0023280003962553, 0.0010519197535502, 0.0009982807387277]	[1.035210115094515, 0.7858515175348691, 0.8642246509403829]	[0.018186888053112, 0.0034990346597853, 0.0060422768398479]	0.971621	3.93677	2	3	0.000998281	0.00349903	1.03521	0	NA	8	0	0	0	2	1	3	0	0	0	0	0	0	2	0	0	0	0	0	0	0	0	0	0	0	0	0	6	2	netMHCIIpan-4.3	DRB4_0104	0.97	SB	IVVDPVHGF	NA	NA
PRAKIHSL	8	TRUE	sp|P10176|COX8A_HUMAN	COX8A	HUMAN	Cytochrome c oxidase subunit 8A, mitochondrial OS=Homo sapiens OX=9606 GN=COX8A PE=1 SV=2	PRAKIHSL/2	['Comet', 'Sage']	[0.0015113681167039, 0.0010820754206568]	[0.7116463105119628, 0.849508431018956]	[0.0060375034518359, 0.0070073159190869]	0.872726	0.514876	1	2	0.00108208	0.0060375	0.849508	0	NA	7	0	0	0	1	1	1	0	0	0	0	0	0	1	0	1	0	0	0	1	0	1	0	0	0	0	2	3	2	netMHCpan-4.1	HLA-B*07:02	0.252	SB	#NAME?	1	P-RAKIHSL
PRAPPKARMAL	11	TRUE	sp|O75916|RGS9_HUMAN	RGS9	HUMAN	Regulator of G-protein signaling 9 OS=Homo sapiens OX=9606 GN=RGS9 PE=1 SV=1	PRAPPKARMAL/3	['MSFragger']	[0.0086945721028443]	[0.7730027439574018]	[0.0826120853016136]	0.257914	8.0361	1	1	0.00869457	0.0826121	0.773003	0	NA	1	0	0	0	0	0	0	0	0	0	0	0	0	0	0	0	0	0	0	1	0	0	0	0	0	0	1	0	0	netMHCpan-4.1	HLA-B*07:02	1.246	WB	RPPKARMAL	1	RPPKARMAL
PRAPTKEEM	9	TRUE	sp|Q8IZT6|ASPM_HUMAN	ASPM	HUMAN	Abnormal spindle-like microcephaly-associated protein OS=Homo sapiens OX=9606 GN=ASPM PE=1 SV=2	PRAPTKEEM/2	['Comet', 'Sage']	[0.0057717992749475, 0.0013790908608709]	[0.513749717919243, 0.8320916855814466]	[0.0409061648018811, 0.008335854629579]	0.812445	1.2172	1	2	0.00137909	0.00833585	0.832092	0	NA	1	0	0	0	0	0	0	0	0	0	0	0	0	0	1	0	0	0	0	0	0	0	0	0	0	0	0	0	1	netMHCpan-4.1	HLA-C*07:02	1.242	WB	PRAPTKEEM	1	PRAPTKEEM
PRAPVLL	7	FALSE	Q13685|AAMP_HUMAN;Q6UXC1|AEGP_HUMAN	AAMP;MAMDC4	HUMAN	Angio-associated migratory cell protein OS=Homo sapiens OX=9606 GN=AAMP PE=1 SV=2	PRAPVLL/1	['PEAKS']	[0.0048675808646498]	[1.4850656821055874]	[0.1012892632891126]	0.494188	5.34898	1	1	0.00486758	0.101289	1.48507	0	NA	1	0	0	0	0	0	0	0	0	0	0	0	0	0	0	1	0	0	0	0	0	0	0	0	0	0	0	0	1	NA	NA	NA	NA	NA	NA	NA
PRAVFPSI	8	TRUE	A5A3E0|POTEF_HUMAN;P0CG38|POTEI_HUMAN;P0CG39|POTEJ_HUMAN;P60709|ACTB_HUMAN;P62736|ACTA_HUMAN;P63261|ACTG_HUMAN;P63267|ACTH_HUMAN;P68032|ACTC_HUMAN;P68133|ACTS_HUMAN;Q6S8J3|POTEE_HUMAN	POTEF;POTEI;POTEJ;ACTB;ACTA2;ACTG1;ACTG2;ACTC1;ACTA1;POTEE	HUMAN	POTE ankyrin domain family member F OS=Homo sapiens OX=9606 GN=POTEF PE=1 SV=2	PRAVFPSI/1	['PEAKS']	[0.0081670154662855]	[1.2018366755896512]	[0.1785765917193257]	0.41463	5.14308	1	1	0.00816702	0.178577	1.20184	0	NA	1	0	0	0	0	0	0	0	0	0	0	0	0	1	0	0	0	0	0	0	0	0	0	0	0	0	0	0	1	netMHCpan-4.1	HLA-B*07:02	1.468	WB	#NAME?	1	P-RAVFPSI
PRAVGTQTL	9	TRUE	sp|Q13596|SNX1_HUMAN	SNX1	HUMAN	Sorting nexin-1 OS=Homo sapiens OX=9606 GN=SNX1 PE=1 SV=3	PRAVGTQTL/2	['MSFragger', 'Comet', 'Sage', 'PEAKS']	[0.0072822727465176, 0.0063323555431391, 0.0032618183488767, 0.0026098303610265]	[0.8076458824068226, 0.4972828192288294, 0.7245594553974637, 1.8096458860472064]	[0.0670623759761552, 0.0485817355791672, 0.0241632226474074, 0.0456536167983801]	0.965542	5.85391	1	4	0.00260983	0.0241632	1.80965	0	NA	5	0	0	0	0	1	0	0	0	0	0	0	0	1	2	1	0	0	0	0	0	0	0	0	0	0	0	1	4	netMHCpan-4.1	HLA-C*07:02	1.566	WB	PRAVGTQTL	1	PRAVGTQTL
PRDFFSRL	8	TRUE	sp|Q03989|ARI5A_HUMAN	ARID5A	HUMAN	AT-rich interactive domain-containing protein 5A OS=Homo sapiens OX=9606 GN=ARID5A PE=1 SV=2	PRDFFSRL/2	['MSFragger', 'Comet', 'Sage']	[0.0055246196343227, 0.0016807768924302, 0.0006472111084961]	[0.8647330175293525, 0.6822538052521072, 0.8993675601251909]	[0.047639160599381, 0.0076714376924202, 0.0042345884778696]	0.968728	5.59565	1	3	0.000647211	0.00423459	0.899368	0	NA	12	0	0	0	1	1	1	0	0	0	0	0	0	3	2	1	0	0	0	1	1	1	0	0	0	0	3	3	6	netMHCpan-4.1	HLA-B*07:02	1.313	WB	#NAME?	1	P-RDFFSRL
PRDGRVVF	8	TRUE	sp|Q96FS4|SIPA1_HUMAN	SIPA1	HUMAN	Signal-induced proliferation-associated protein 1 OS=Homo sapiens OX=9606 GN=SIPA1 PE=1 SV=1	PRDGRVVF/2	['MSFragger', 'Comet', 'Sage']	[0.0022773279352226, 0.0040248624414102, 0.0006472111084961]	[1.0560881570772709, 0.5621497455515478, 0.8990694619577553]	[0.0160585025002466, 0.0249208907311985, 0.0042473331431796]	0.871256	0.0908123	1	3	0.000647211	0.00424733	1.05609	0	NA	1	0	0	0	0	0	0	0	0	0	0	0	0	1	0	0	0	0	0	0	0	0	0	0	0	0	0	0	1	netMHCpan-4.1	HLA-B*07:02	0.569	WB	#NAME?	1	P-RDGRVVF
PRDLVLRSL	9	TRUE	sp|B0I1T2|MYO1G_HUMAN	MYO1G	HUMAN	Unconventional myosin-Ig OS=Homo sapiens OX=9606 GN=MYO1G PE=1 SV=2	PRDLVLRSL/2	['MSFragger', 'Sage']	[0.0063934777944647, 0.0056568726781492]	[0.8320709725024461, 0.6447260060822569]	[0.0578534313187129, 0.0548764289354044]	0.599403	3.03705	1	2	0.00565687	0.0548764	0.832071	0	NA	2	0	0	0	1	0	0	0	0	0	0	0	0	0	0	0	0	0	1	0	0	0	0	0	0	1	0	1	0	netMHCpan-4.1	HLA-C*07:02	1.141	WB	PRDLVLRSL	1	PRDLVLRSL
PRDPNLLL	8	TRUE	sp|O75530|EED_HUMAN	EED	HUMAN	Polycomb protein EED OS=Homo sapiens OX=9606 GN=EED PE=1 SV=2	PRDPNLLL/2	['MSFragger', 'Sage']	[0.0069551117938214, 0.002714466232976]	[0.8214608607640455, 0.74066720722421]	[0.0616807335183389, 0.0204867965587392]	0.93924	0.210951	1	2	0.00271447	0.0204868	0.821461	0	NA	1	0	0	0	1	0	0	0	0	0	0	0	0	0	0	0	0	0	0	0	0	0	0	0	0	0	0	1	0	netMHCpan-4.1	HLA-B*07:02	0.43	SB	#NAME?	1	P-RDPNLLL
PRDPSQQEL	9	TRUE	sp|P49327|FAS_HUMAN	FASN	HUMAN	Fatty acid synthase OS=Homo sapiens OX=9606 GN=FASN PE=1 SV=3	PRDPSQQEL/2	['MSFragger', 'Comet', 'Sage', 'PEAKS']	[0.0047259838225938, 0.0020393893485607, 0.0006138735420503, 0.0003757279729475]	[0.9153480127410928, 0.64533446059587, 0.962829199642884, 2.8337244778731345]	[0.0356892109639785, 0.0107536537122485, 0.0022784060337179, 0.0018994346986036]	0.839849	1.1078	1	4	0.000375728	0.00189943	2.83372	0	NA	3	0	0	0	1	0	1	0	0	0	0	0	0	0	1	0	0	0	0	0	0	0	0	0	0	0	0	2	1	netMHCpan-4.1	HLA-C*07:02	0.434	SB	PRDPSQQEL	1	PRDPSQQEL
PRDVSSVEL	9	TRUE	sp|P11277|SPTB1_HUMAN;sp|Q01082|SPTB2_HUMAN	SPTB;SPTBN1	HUMAN	Spectrin beta chain, erythrocytic OS=Homo sapiens OX=9606 GN=SPTB PE=1 SV=5	PRDVSSVEL/1	['Comet', 'PEAKS']	[0.0081912179401101, 0.0001673920321392]	[0.4638624566810123, 3.525510807354228]	[0.0688205578880886, 0.0003809999736717]	0.622054	4.03741	1	2	0.000167392	0.000381	3.52551	0	NA	2	0	0	0	0	0	1	0	0	0	0	0	0	1	0	0	0	0	0	0	0	0	0	0	0	0	0	1	1	netMHCpan-4.1	HLA-C*07:02	1.902	WB	PRDVSSVEL	1	PRDVSSVEL
PRDWKATL	8	TRUE	sp|Q6NX49|ZN544_HUMAN	ZNF544	HUMAN	Zinc finger protein 544 OS=Homo sapiens OX=9606 GN=ZNF544 PE=1 SV=1	PRDWKATL/2	['Comet', 'Sage']	[0.0023003983616675, 0.0068754141815772]	[0.6249091350662846, 0.6240921749930591]	[0.0131651616017881, 0.066477143826924]	0.761163	0.0599441	1	2	0.0023004	0.0131652	0.624909	0	NA	2	0	0	0	0	0	0	0	0	0	0	0	0	0	1	1	0	0	0	0	0	0	0	0	0	0	0	0	2	netMHCpan-4.1	HLA-B*07:02	0.589	WB	#NAME?	1	P-RDWKATL
PREAARVL	8	TRUE	sp|Q2T9J0|TYSD1_HUMAN	TYSND1	HUMAN	Peroxisomal leader peptide-processing protease OS=Homo sapiens OX=9606 GN=TYSND1 PE=1 SV=3	PREAARVL/2	['Sage']	[0.0085875156965204]	[0.59590306783358]	[0.0850776843236989]	0.930206	0.523882	1	1	0.00858752	0.0850777	0.595903	1	['QPSLKRSL(1)']	2	0	0	0	1	0	0	0	0	0	0	0	0	0	0	0	0	0	0	0	1	0	0	0	0	0	1	1	0	netMHCpan-4.1	HLA-B*07:02	0.585	WB	#NAME?	1	P-REAARVL
PREAEVRF	8	TRUE	sp|Q13438|OS9_HUMAN	OS9	HUMAN	Protein OS-9 OS=Homo sapiens OX=9606 GN=OS9 PE=1 SV=1	PREAEVRF/2	['MSFragger', 'Comet', 'Sage', 'PEAKS']	[0.0027210884353741, 0.0005058168942842, 0.0004729623206684, 8.592541673827119e-05]	[1.0113767861455387, 0.8655102645272282, 1.0386497710971303, 4.525657961699872]	[0.0209080748546713, 0.0019769941052289, 0.001147337005371, 2.458939527013853e-05]	0.70337	1.4495	1	4	8.59254e-05	2.45894e-05	4.52566	0	NA	3	0	0	0	0	0	0	0	0	0	0	0	0	1	1	1	0	0	0	0	0	0	0	0	0	0	0	0	3	netMHCpan-4.1	HLA-B*07:02	4.02	NB	#NAME?	1	P-REAEVRF
PREAKVQWKVDN	12	TRUE	sp|P01834|IGKC_HUMAN	IGKC	HUMAN	Immunoglobulin kappa constant OS=Homo sapiens OX=9606 GN=IGKC PE=1 SV=2	PREAKVQWKVDN/3	['MSFragger', 'Comet', 'Sage', 'PEAKS']	[0.0063934777944647, 0.0030205076572518, 0.0025900635742877, 8.592541673827119e-05]	[0.8332428518355722, 0.587797354112517, 0.7462554631587616, 3.8383311447001423]	[0.0574466246878499, 0.0192099794302464, 0.0193587142996943, 0.0001683474199825]	0.436058	0.874353	1	4	8.59254e-05	0.000168347	3.83833	0	NA	3	0	0	0	0	2	0	0	0	0	0	0	0	1	0	0	0	0	0	0	0	0	0	0	0	0	0	2	1	netMHCpan-4.1	HLA-B*07:02	100	NB	REAKVQWKV	0	REAKVQWKV
PREAKVQWKVDNALQSG	17	FALSE	sp|P01834|IGKC_HUMAN	IGKC	HUMAN	Immunoglobulin kappa constant OS=Homo sapiens OX=9606 GN=IGKC PE=1 SV=2	PREAKVQWKVDNALQSG/3	['Comet', 'Sage', 'PEAKS']	[0.0082666785825997, 0.0041204576338052, 8.592541673827119e-05]	[0.4621618101726659, 0.6810989169806263, 4.278256540336439]	[0.0700360546284745, 0.0380707569348193, 4.956342805855625e-05]	0.0545018	0.952227	1	3	8.59254e-05	4.95634e-05	4.27826	0	NA	4	0	0	0	0	0	0	0	0	0	0	0	0	1	1	2	0	0	0	0	0	0	0	0	0	0	0	0	4	netMHCIIpan-4.3	DRB4_0104	9.42	NB	WKVDNALQS	NA	NA
PREAKVQWKVDNALQSGN	18	FALSE	sp|P01834|IGKC_HUMAN	IGKC	HUMAN	Immunoglobulin kappa constant OS=Homo sapiens OX=9606 GN=IGKC PE=1 SV=2	PREAKVQWKVDNALQSGN/3	['MSFragger', 'Comet', 'Sage', 'PEAKS']	[0.0001288161793121, 0.0067343173431734, 0.0001868984207083, 8.592541673827119e-05]	[1.859081117078844, 0.4904429995171943, 1.121751965146208, 5.516608409616865]	[0.0001799395975673, 0.0521884420008379, 0.0005704988470137, 1.4585610469759529e-06]	0.118521	1.49851	1	4	8.59254e-05	1.45856e-06	5.51661	0	NA	3	0	0	0	0	0	0	0	0	0	0	0	0	1	1	1	0	0	0	0	0	0	0	0	0	0	0	0	3	netMHCIIpan-4.3	HLA-DPA10103-DPB10402	7.81	NB	WKVDNALQS	NA	NA
PREALIRL	8	TRUE	sp|O95125|ZN202_HUMAN	ZNF202	HUMAN	Zinc finger protein 202 OS=Homo sapiens OX=9606 GN=ZNF202 PE=1 SV=4	PREALIRL/2	['Sage']	[0.0073866215491272]	[0.6183678894890178]	[0.0699815963691173]	0.52714	4.15379	1	1	0.00738662	0.0699816	0.618368	0	NA	1	0	0	0	0	0	0	0	0	0	0	0	0	0	0	1	0	0	0	0	0	0	0	0	0	0	0	0	1	netMHCpan-4.1	HLA-B*07:02	1	WB	#NAME?	1	P-REALIRL
PREKTLRL	8	TRUE	sp|P42704|LPPRC_HUMAN	LRPPRC	HUMAN	Leucine-rich PPR motif-containing protein, mitochondrial OS=Homo sapiens OX=9606 GN=LRPPRC PE=1 SV=3	PREKTLRL/2	['MSFragger', 'Sage', 'PEAKS']	[0.0057013535274404, 0.0006472111084961, 8.592541673827119e-05]	[0.859011259986232, 0.9147539036746788, 3.827040583515528]	[0.0492673046353805, 0.0036290679427268, 0.0001735759400539]	0.865765	2.4438	1	3	8.59254e-05	0.000173576	3.82704	1	['PREKLTLR(1)']	3	0	0	0	1	0	0	0	0	0	0	0	0	0	0	2	0	0	0	0	0	0	0	0	0	0	0	1	2	netMHCpan-4.1	HLA-B*07:02	0.605	WB	#NAME?	1	P-REKTLRL
PREPRPKL	8	TRUE	sp|P47974|TISD_HUMAN	ZFP36L2	HUMAN	mRNA decay activator protein ZFP36L2 OS=Homo sapiens OX=9606 GN=ZFP36L2 PE=1 SV=3	PREPRPKL/2	['Sage']	[0.0059188984971874]	[0.6384945453595567]	[0.0582165042485194]	0.755723	3.28946	1	1	0.0059189	0.0582165	0.638495	0	NA	2	0	0	0	0	0	0	0	0	0	0	0	0	1	1	0	0	0	0	0	0	0	0	0	0	0	0	0	2	netMHCpan-4.1	HLA-B*07:02	0.239	SB	#NAME?	1	P-REPRPKL
PREQGLRL	8	TRUE	sp|Q15149|PLEC_HUMAN	PLEC	HUMAN	Plectin OS=Homo sapiens OX=9606 GN=PLEC PE=1 SV=3	PREQGLRL/2	['Comet']	[0.0047628497717801]	[0.5422996848687417]	[0.0304923525427541]	0.650302	4.42574	1	1	0.00476285	0.0304924	0.5423	0	NA	2	0	0	0	0	0	0	0	0	0	0	0	0	0	0	1	0	0	0	1	0	0	0	0	0	0	1	0	1	netMHCpan-4.1	HLA-B*07:02	0.759	WB	#NAME?	1	P-REQGLRL
PRESIKLVKRLGAG	14	FALSE	sp|P07948|LYN_HUMAN	LYN	HUMAN	Tyrosine-protein kinase Lyn OS=Homo sapiens OX=9606 GN=LYN PE=1 SV=3	PRESIKLVKRLGAG/3	['MSFragger', 'Comet', 'Sage']	[0.0003786444528587, 0.0012406947890818, 0.0001868984207083]	[1.4951912447492852, 0.73615709619448, 1.3086999149663878]	[0.0011148961947541, 0.0050122469083611, 0.0001622184235227]	0.888723	2.58258	1	3	0.000186898	0.000162218	1.49519	0	NA	3	0	0	0	0	0	0	0	0	0	0	0	0	1	1	1	0	0	0	0	0	0	0	0	0	0	0	0	3	netMHCIIpan-4.3	DRB1_1301	0.06	SB	IKLVKRLGA	NA	NA
PREVAVKL	8	TRUE	sp|Q9NZJ4|SACS_HUMAN	SACS	HUMAN	Sacsin OS=Homo sapiens OX=9606 GN=SACS PE=1 SV=2	PREVAVKL/2	['Sage', 'PEAKS']	[0.0047778925619834, 0.0034670364838916]	[0.664528451720809, 1.6523503075919337]	[0.0451456059234049, 0.0681236595277945]	0.931283	7.22377	1	2	0.00346704	0.0451456	1.65235	0	NA	5	0	0	0	1	0	0	0	0	0	0	0	0	0	2	2	0	0	0	0	0	0	0	0	0	0	0	1	4	netMHCpan-4.1	HLA-B*07:02	0.742	WB	#NAME?	1	P-REVAVKL
PREYIRAL	8	TRUE	sp|Q9NV06|DCA13_HUMAN	DCAF13	HUMAN	DDB1- and CUL4-associated factor 13 OS=Homo sapiens OX=9606 GN=DCAF13 PE=1 SV=2	PREYIRAL/2	['MSFragger', 'Comet', 'Sage']	[0.0036145143876449, 0.0010011551790527, 0.0005419687013074]	[0.9595405967968732, 0.7894490850992343, 0.973658453686977]	[0.0279994710610809, 0.0034106238406268, 0.0020591760394886]	0.90132	2.35458	1	3	0.000541969	0.00205918	0.973658	0	NA	9	0	0	0	1	1	1	0	0	0	0	0	0	1	2	2	0	0	0	0	1	0	0	0	0	0	1	3	5	netMHCpan-4.1	HLA-B*07:02	0.606	WB	#NAME?	1	P-REYIRAL
PRFGGKEL	8	TRUE	sp|Q14566|MCM6_HUMAN	MCM6	HUMAN	DNA replication licensing factor MCM6 OS=Homo sapiens OX=9606 GN=MCM6 PE=1 SV=1	PRFGGKEL/2	['MSFragger', 'Comet', 'Sage', 'PEAKS']	[0.0075573095977831, 0.002423975319524, 0.0064964810727522, 0.0003757279729475]	[0.795127283746512, 0.6179602031986924, 0.6286499166641967, 2.844374525109313]	[0.072338736590302, 0.0141235739242159, 0.0637787153533225, 0.0018487666360255]	0.950926	0.0110534	1	4	0.000375728	0.00184877	2.84437	0	NA	6	0	0	0	0	1	1	0	0	0	0	0	0	0	0	0	0	1	1	1	1	0	0	0	0	2	2	2	0	netMHCpan-4.1	HLA-B*07:02	0.411	SB	#NAME?	1	P-RFGGKEL
PRFQPRVL	8	TRUE	Q9ULV3|CIZ1_HUMAN	CIZ1	HUMAN	Cip1-interacting zinc finger protein OS=Homo sapiens OX=9606 GN=CIZ1 PE=1 SV=2	PRFQPRVL/2	['PEAKS']	[0.0004792427963817]	[2.542436801819804]	[0.0044018899849423]	0.885118	9.67924	1	1	0.000479243	0.00440189	2.54244	0	NA	2	0	0	0	0	0	0	0	0	0	0	0	0	1	0	1	0	0	0	0	0	0	0	0	0	0	0	0	2	netMHCpan-4.1	HLA-B*07:02	0.645	WB	#NAME?	1	P-RFQPRVL
PRFVQQKL	8	TRUE	sp|Q9NXE4|NSMA3_HUMAN	SMPD4	HUMAN	Sphingomyelin phosphodiesterase 4 OS=Homo sapiens OX=9606 GN=SMPD4 PE=1 SV=3	PRFVQQKL/2	['MSFragger', 'Comet', 'Sage']	[0.0034163701067615, 0.0011931499157776, 0.0021344717182497]	[0.9757445436266728, 0.7536348920035448, 0.772712816533895]	[0.0256003428022579, 0.0044091279768639, 0.0148719540020771]	0.870256	3.49441	1	3	0.00119315	0.00440913	0.975745	0	NA	4	0	0	0	1	0	1	0	0	0	0	0	0	1	0	1	0	0	0	0	0	0	0	0	0	0	0	2	2	netMHCpan-4.1	HLA-B*07:02	0.764	WB	#NAME?	1	P-RFVQQKL
PRGAPGIPG	9	TRUE	sp|Q03692|COAA1_HUMAN	COL10A1	HUMAN	Collagen alpha-1(X) chain OS=Homo sapiens OX=9606 GN=COL10A1 PE=1 SV=2	PRGAPGIPG/2	['Sage']	[0.0043432939541348]	[0.673251129594066]	[0.0412959648431527]	0.928273	2.23106	1	1	0.00434329	0.041296	0.673251	0	NA	3	0	0	0	1	1	0	0	0	0	0	0	0	0	0	0	0	0	0	0	0	1	0	0	0	0	1	2	0	netMHCpan-4.1	HLA-C*07:02	65	NB	PRGAPGIPG	NA	NA
PRGDKEEL	8	TRUE	sp|P24001|IL32_HUMAN	IL32	HUMAN	Interleukin-32 OS=Homo sapiens OX=9606 GN=IL32 PE=1 SV=3	PRGDKEEL/2	['MSFragger', 'Comet']	[0.0088437060914125, 0.0038596130094689]	[0.7683905708820714, 0.5683952777203938]	[0.0849090664993946, 0.0233916231680424]	0.847834	0.0206202	1	2	0.00385961	0.0233916	0.768391	0	NA	8	0	0	0	0	1	1	0	0	0	0	0	0	2	3	1	0	0	0	0	0	0	0	0	0	0	0	2	6	netMHCpan-4.1	HLA-B*07:02	1.301	WB	#NAME?	1	P-RGDKEEL
PRGFARGL	8	TRUE	sp|P83916|CBX1_HUMAN;sp|Q13185|CBX3_HUMAN	CBX1;CBX3	HUMAN	Chromobox protein homolog 1 OS=Homo sapiens OX=9606 GN=CBX1 PE=1 SV=1	PRGFARGL/2	['Comet', 'Sage', 'PEAKS']	[0.0076339326045713, 0.0037715756311842, 0.0070066975785677]	[0.4732428252905543, 0.6921576528620313, 1.3175025268566505]	[0.0624527885907611, 0.0339096413506746, 0.1439839998678559]	0.98904	1.6627	1	3	0.00377158	0.0339096	1.3175	0	NA	24	0	0	0	2	2	2	0	0	0	1	0	1	2	1	1	2	2	1	3	2	2	0	0	2	5	7	6	4	netMHCpan-4.1	HLA-B*07:02	1.292	WB	#NAME?	1	P-RGFARGL
PRGIYHSAL	9	TRUE	sp|Q5VW36|FOCAD_HUMAN	FOCAD	HUMAN	Focadhesin OS=Homo sapiens OX=9606 GN=FOCAD PE=1 SV=2	PRGIYHSAL/2	['MSFragger', 'Comet', 'Sage', 'PEAKS']	[0.0008454038212252, 0.0014811822527435, 0.0005419687013074, 0.0001673920321392]	[1.182431268793488, 0.725705201850205, 0.9770029713967248, 3.49815345610727]	[0.007149243106639, 0.0054200642482457, 0.0019963205862932, 0.000407536051991]	0.965268	1.82543	1	4	0.000167392	0.000407536	3.49815	0	NA	4	0	0	0	0	0	1	0	0	0	0	0	0	0	1	2	0	0	0	0	0	0	0	0	0	0	0	1	3	netMHCpan-4.1	HLA-C*07:02	7.837	NB	PRGIYHSAL	NA	NA
PRGKGIR	7	FALSE	sp|P22090|RS4Y1_HUMAN;sp|P62701|RS4X_HUMAN;sp|Q8TD47|RS4Y2_HUMAN	RPS4Y1;RPS4X;RPS4Y2	HUMAN	Small ribosomal subunit protein eS4, Y isoform 1 OS=Homo sapiens OX=9606 GN=RPS4Y1 PE=1 SV=2	PRGKGIR/2	['Sage']	[0.0035239902412577]	[0.7089058008545831]	[0.0284378744382387]	0.951801	5.20778	1	1	0.00352399	0.0284379	0.708906	0	NA	14	0	0	0	2	2	2	0	0	0	0	0	0	2	2	1	1	0	0	1	1	0	0	0	0	1	2	6	5	NA	NA	NA	NA	NA	NA	NA
PRGKGIRL	8	TRUE	sp|P22090|RS4Y1_HUMAN;sp|P62701|RS4X_HUMAN;sp|Q8TD47|RS4Y2_HUMAN	RPS4Y1;RPS4X;RPS4Y2	HUMAN	Small ribosomal subunit protein eS4, Y isoform 1 OS=Homo sapiens OX=9606 GN=RPS4Y1 PE=1 SV=2	PRGKGIRL/2	['Sage', 'PEAKS']	[0.0039672044432689, 0.0003757279729475]	[0.6873962331597124, 2.8307083292516024]	[0.0356465599519515, 0.0019141188846855]	0.980136	2.08976	1	2	0.000375728	0.00191412	2.83071	0	NA	9	0	0	0	0	1	1	0	0	0	1	1	1	1	1	0	1	0	1	0	0	0	0	0	3	2	0	2	2	netMHCpan-4.1	HLA-B*07:02	0.516	WB	#NAME?	1	P-RGKGIRL
PRGMQPTEF	9	TRUE	sp|P28062|PSB8_HUMAN	PSMB8	HUMAN	Proteasome subunit beta type-8 OS=Homo sapiens OX=9606 GN=PSMB8 PE=1 SV=3	PRGMQPTEF/2	['Sage']	[0.0044119555344089]	[0.6695102254495676]	[0.0429130444412956]	0.823426	8.44787	1	1	0.00441196	0.042913	0.66951	0	NA	1	0	0	0	0	0	0	0	0	0	0	0	0	0	1	0	0	0	0	0	0	0	0	0	0	0	0	0	1	netMHCpan-4.1	HLA-C*07:02	2.714	NB	PRGMQPTEF	NA	NA
PRGPDGFSRG	10	TRUE	Q9H840|GEMI7_HUMAN	GEMIN7	HUMAN	Gem-associated protein 7 OS=Homo sapiens OX=9606 GN=GEMIN7 PE=1 SV=1	PRGPDGFSRG/2	['PEAKS']	[0.0003757279729475]	[2.8950685228982924]	[0.0016306385307289]	0.708957	2.48528	1	1	0.000375728	0.00163064	2.89507	0	NA	1	0	0	0	0	0	0	0	0	0	0	0	0	1	0	0	0	0	0	0	0	0	0	0	0	0	0	0	1	netMHCpan-4.1	HLA-C*07:02	65	NB	PRGPDGFSR	NA	NA
PRGPGAEL	8	TRUE	sp|Q96FS4|SIPA1_HUMAN	SIPA1	HUMAN	Signal-induced proliferation-associated protein 1 OS=Homo sapiens OX=9606 GN=SIPA1 PE=1 SV=1	PRGPGAEL/1;PRGPGAEL/2	['Sage']	[0.0008414675193537]	[0.8721623086737383]	[0.005576274758866]	0.98174	0.630485	2	1	0.000841468	0.00557627	0.872162	0	NA	5	0	0	0	0	1	2	0	0	0	0	0	0	0	1	0	0	0	0	1	0	0	0	0	0	0	1	3	1	netMHCpan-4.1	HLA-B*07:02	0.089	SB	#NAME?	1	P-RGPGAEL
PRGPGCSL	8	TRUE	sp|Q9NQT4|EXOS5_HUMAN	EXOSC5	HUMAN	Exosome complex component RRP46 OS=Homo sapiens OX=9606 GN=EXOSC5 PE=1 SV=1	PRGPGC[UNIMOD:Cysteinylation]SL/2	['Comet', 'Sage', 'PEAKS']	[0.0060577600375675, 0.0020377733598409, 0.0004792427963817]	[0.5040069800513071, 0.7876897836374122, 2.4284703777489685]	[0.0452814117168225, 0.0128492230799698, 0.006424141035673]	0.685229	1.18308	1	3	0.000479243	0.00642414	2.42847	0	NA	1	0	0	0	0	0	1	0	0	0	0	0	0	0	0	0	0	0	0	0	0	0	0	0	0	0	0	1	0	netMHCpan-4.1	HLA-B*07:02	0.151	SB	#NAME?	1	P-RGPGCSL
PRGPGQGSGHL	11	TRUE	sp|Q15027|ACAP1_HUMAN	ACAP1	HUMAN	Arf-GAP with coiled-coil, ANK repeat and PH domain-containing protein 1 OS=Homo sapiens OX=9606 GN=ACAP1 PE=1 SV=1	PRGPGQGSGHL/2	['MSFragger', 'Comet', 'Sage', 'PEAKS']	[0.0001791312136139, 0.0001774622892635, 0.0001868984207083, 8.592541673827119e-05]	[1.7241708544430976, 1.2399912405113969, 1.25481591886896, 5.018636486065176]	[0.0003528777326556, 0.0001793912599744, 0.0002224559361339, 6.038691130453264e-06]	0.893435	0.0223144	1	4	8.59254e-05	6.03869e-06	5.01864	0	NA	10	0	0	0	1	1	1	0	0	0	0	0	0	1	1	1	1	1	0	1	1	0	0	0	0	2	2	3	3	netMHCpan-4.1	HLA-B*07:02	5.986	NB	RPGQGSGHL	1	RPGQGSGHL
PRGPKVGSL	9	TRUE	sp|Q08378|GOGA3_HUMAN	GOLGA3	HUMAN	Golgin subfamily A member 3 OS=Homo sapiens OX=9606 GN=GOLGA3 PE=1 SV=2	PRGPKVGSL/2	['Sage']	[0.0082893132872815]	[0.5990674289236809]	[0.0828132339108351]	0.570866	1.83862	1	1	0.00828931	0.0828132	0.599067	0	NA	6	0	0	0	2	0	1	0	0	0	0	0	0	1	1	1	0	0	0	0	0	0	0	0	0	0	0	3	3	netMHCpan-4.1	HLA-C*07:02	3.406	NB	PRGPKVGSL	1	PRGPKVGSL
PRGPTLGH	8	TRUE	sp|Q96TA2|YMEL1_HUMAN	YME1L1	HUMAN	ATP-dependent zinc metalloprotease YME1L1 OS=Homo sapiens OX=9606 GN=YME1L1 PE=1 SV=2	PRGPTLGH/2	['Sage', 'PEAKS']	[0.0027519940295722, 0.002038342882327]	[0.7357512164969835, 1.9214324808308672]	[0.0215391506581323, 0.0336813555346387]	0.93701	2.48401	1	2	0.00203834	0.0215392	1.92143	0	NA	5	0	0	0	0	0	0	0	0	0	0	0	0	0	0	2	0	0	0	1	1	1	0	0	0	0	3	0	2	netMHCpan-4.1	HLA-B*07:02	3.912	NB	#NAME?	1	P-RGPTLGH
PRGPTLGHVSL	11	TRUE	sp|Q96TA2|YMEL1_HUMAN	YME1L1	HUMAN	ATP-dependent zinc metalloprotease YME1L1 OS=Homo sapiens OX=9606 GN=YME1L1 PE=1 SV=2	PRGPTLGHVSL/2	['MSFragger', 'Comet', 'Sage', 'PEAKS']	[0.0003786444528587, 0.0007323622752054, 0.0016867716213453, 0.000223164472216]	[1.49447012923102, 0.8169295428808159, 0.8054793831944504, 3.471513036227677]	[0.0011190047776181, 0.0028050557813918, 0.0108136002416303, 0.0004348153859631]	0.78959	9.79794	1	4	0.000223164	0.000434815	3.47151	0	NA	5	0	0	0	0	0	1	0	0	0	0	0	0	1	2	1	0	0	0	0	0	0	0	0	0	0	0	1	4	netMHCpan-4.1	HLA-B*07:02	0.84	WB	RPTLGHVSL	1	RPTLGHVSL
PRGSIPRSL	9	TRUE	sp|Q14566|MCM6_HUMAN	MCM6	HUMAN	DNA replication licensing factor MCM6 OS=Homo sapiens OX=9606 GN=MCM6 PE=1 SV=1	PRGSIPRSL/2	['MSFragger', 'Comet', 'Sage']	[0.0042857142857142, 0.005204280155642, 0.0005419687013074]	[0.9378193842721704, 0.5297602312768981, 0.9897232743325642]	[0.0315362148309593, 0.0346674169391886, 0.0017760683228936]	0.978397	4.2743	1	3	0.000541969	0.00177607	0.989723	0	NA	35	0	0	0	2	3	3	0	1	0	1	1	0	4	4	3	2	3	2	2	2	2	0	1	2	7	6	8	11	netMHCpan-4.1	HLA-C*07:02	1.834	WB	PRGSIPRSL	1	PRGSIPRSL
PRGWNDHV	8	TRUE	sp|Q9Y2U9|KLDC2_HUMAN	KLHDC2	HUMAN	Kelch domain-containing protein 2 OS=Homo sapiens OX=9606 GN=KLHDC2 PE=1 SV=1	PRGWNDHV/2	['Sage']	[0.0041978223796405]	[0.6790778242980219]	[0.0388796764040344]	0.910976	3.28769	1	1	0.00419782	0.0388797	0.679078	0	NA	2	0	0	0	0	0	0	0	0	0	0	0	0	0	1	1	0	0	0	0	0	0	0	0	0	0	0	0	2	netMHCpan-4.1	HLA-B*07:02	9.252	NB	#NAME?	NA	NA
PRHFAAKL	8	TRUE	sp|Q9UBX8|B4GT6_HUMAN	B4GALT6	HUMAN	Beta-1,4-galactosyltransferase 6 OS=Homo sapiens OX=9606 GN=B4GALT6 PE=1 SV=1	PRHFAAKL/2	['MSFragger', 'Comet', 'Sage', 'PEAKS']	[0.0034548035967818, 0.0017331022530329, 0.0020127811603683, 0.0001673920321392]	[0.9695841621341108, 0.6799492134532158, 0.7999128493957484, 3.51683927863993]	[0.0264912083120003, 0.0078246666034522, 0.0114130802223936, 0.0003892525794631]	0.972925	1.73122	1	4	0.000167392	0.000389253	3.51684	0	NA	4	0	0	0	0	0	2	0	0	0	0	0	0	1	0	1	0	0	0	0	0	0	0	0	0	0	0	2	2	netMHCpan-4.1	HLA-B*07:02	1.326	WB	#NAME?	1	P-RHFAAKL
PRHFATKL	8	TRUE	sp|O43286|B4GT5_HUMAN	B4GALT5	HUMAN	Beta-1,4-galactosyltransferase 5 OS=Homo sapiens OX=9606 GN=B4GALT5 PE=1 SV=1	PRHFATKL/2	['MSFragger', 'Comet', 'Sage', 'PEAKS']	[0.0003786444528587, 0.0003076923076923, 0.0006051233779331, 8.592541673827119e-05]	[1.460391261654741, 1.081170147896803, 0.9665208869812848, 4.339371854863719]	[0.0013335597725361, 0.0004734819222635, 0.0022008595559927, 4.170250011928107e-05]	0.97395	1.4988	1	4	8.59254e-05	4.17025e-05	4.33937	0	NA	5	0	0	0	0	1	1	0	0	0	0	0	0	1	1	1	0	0	0	0	0	0	0	0	0	0	0	2	3	netMHCpan-4.1	HLA-B*07:02	0.968	WB	#NAME?	1	P-RHFATKL
PRHGGLTL	8	TRUE	sp|Q9BV38|WDR18_HUMAN	WDR18	HUMAN	WD repeat-containing protein 18 OS=Homo sapiens OX=9606 GN=WDR18 PE=1 SV=2	PRHGGLTL/2	['MSFragger', 'Comet', 'Sage']	[0.0082028647568287, 0.0033514872224549, 0.0019300116816496]	[0.7843521440530316, 0.581234857135731, 0.8033131572739188]	[0.0771897995882411, 0.0205349914123992, 0.011043118314833]	0.929605	1.29191	1	3	0.00193001	0.0110431	0.803313	0	NA	2	0	0	0	1	0	0	0	0	0	0	0	0	1	0	0	0	0	0	0	0	0	0	0	0	0	0	1	1	netMHCpan-4.1	HLA-B*07:02	0.177	SB	#NAME?	1	P-RHGGLTL
PRHGSLGF	8	TRUE	sp|P39023|RL3_HUMAN	RPL3	HUMAN	Large ribosomal subunit protein uL3 OS=Homo sapiens OX=9606 GN=RPL3 PE=1 SV=2	PRHGSLGF/2	['MSFragger', 'Comet', 'Sage']	[0.0013612109332462, 0.0014811822527435, 0.0012749681257968]	[1.1447376119957848, 0.7263197627839489, 0.8403671011019258]	[0.0091958299583003, 0.005394968404829, 0.0076780811848648]	0.969562	0.249755	1	3	0.00127497	0.00539497	1.14474	0	NA	4	0	0	0	1	2	0	0	0	0	0	0	0	1	0	0	0	0	0	0	0	0	0	0	0	0	0	3	1	netMHCpan-4.1	HLA-B*07:02	1.731	WB	#NAME?	1	P-RHGSLGF
PRHIIVRF	8	TRUE	sp|Q9UN81|LORF1_HUMAN	L1RE1	HUMAN	LINE-1 retrotransposable element ORF1 protein OS=Homo sapiens OX=9606 GN=L1RE1 PE=1 SV=1	PRHIIVRF/2	['MSFragger', 'Comet', 'Sage', 'PEAKS']	[0.0020444671607462, 0.0001774622892635, 0.0006138735420503, 8.592541673827119e-05]	[1.078083463044324, 1.156125224100538, 0.9195436356611963, 4.140134692171785]	[0.0140498631894282, 0.0003039630662761, 0.0034602883545442, 7.309949013484903e-05]	0.95658	1.05737	1	4	8.59254e-05	7.30995e-05	4.14013	0	NA	10	0	0	0	1	1	4	0	0	0	0	0	0	1	1	2	0	0	0	0	0	0	0	0	0	0	0	6	4	netMHCpan-4.1	HLA-B*07:02	3.439	NB	#NAME?	1	P-RHIIVRF
PRHQGVMV	8	TRUE	P60709|ACTB_HUMAN;P62736|ACTA_HUMAN;P63261|ACTG_HUMAN;P63267|ACTH_HUMAN;P68032|ACTC_HUMAN;P68133|ACTS_HUMAN;Q562R1|ACTBL_HUMAN	ACTB;ACTA2;ACTG1;ACTG2;ACTC1;ACTA1;ACTBL2	HUMAN	Actin, cytoplasmic 1 OS=Homo sapiens OX=9606 GN=ACTB PE=1 SV=1	PRHQGVMV/1	['PEAKS']	[0.000223164472216]	[3.421632381061533]	[0.0004899636763883]	0.712681	2.29563	1	1	0.000223164	0.000489964	3.42163	0	NA	1	0	0	0	0	0	1	0	0	0	0	0	0	0	0	0	0	0	0	0	0	0	0	0	0	0	0	1	0	netMHCpan-4.1	HLA-B*07:02	2.938	NB	#NAME?	1	P-RHQGVMV
PRHSLNSLA	9	TRUE	sp|Q9UGL1|KDM5B_HUMAN	KDM5B	HUMAN	Lysine-specific demethylase 5B OS=Homo sapiens OX=9606 GN=KDM5B PE=1 SV=3	PRHSLNSLA/1	['Sage']	[0.0076576576576576]	[0.6094703550047845]	[0.0756952370119865]	0.388812	0.93967	1	1	0.00765766	0.0756952	0.60947	0	NA	1	0	0	0	0	0	0	0	0	0	0	0	0	1	0	0	0	0	0	0	0	0	0	0	0	0	0	0	1	netMHCpan-4.1	HLA-C*07:02	26.3	NB	PRHSLNSLA	NA	NA
PRIALHTAL	9	TRUE	sp|Q9UBD5|ORC3_HUMAN	ORC3	HUMAN	Origin recognition complex subunit 3 OS=Homo sapiens OX=9606 GN=ORC3 PE=1 SV=1	PRIALHTAL/2	['MSFragger', 'Comet', 'Sage', 'PEAKS']	[0.0001791312136139, 0.0003213023455071, 0.0001868984207083, 8.592541673827119e-05]	[1.6528919560219233, 1.043429290820355, 1.124925336981132, 3.9111482904581134]	[0.0005036009465889, 0.0005922147099927, 0.0005562548863414, 0.0001380256805535]	0.954168	0.000835448	1	4	8.59254e-05	0.000138026	3.91115	0	NA	11	0	0	0	1	1	1	0	0	0	0	0	0	1	2	1	0	0	0	1	1	2	0	0	0	0	4	3	4	netMHCpan-4.1	HLA-C*07:02	1.278	WB	PRIALHTAL	1	PRIALHTAL
PRIASNAGSIA	11	TRUE	sp|P62829|RL23_HUMAN	RPL23	HUMAN	Large ribosomal subunit protein uL14 OS=Homo sapiens OX=9606 GN=RPL23 PE=1 SV=1	PRIASNAGSIA/2	['MSFragger', 'Comet', 'Sage', 'PEAKS']	[0.0003786444528587, 0.0077543843830305, 0.0011880974239887, 8.592541673827119e-05]	[1.5046756927529112, 0.4701886490613405, 0.8443212102126845, 4.011660151205765]	[0.0010623460258144, 0.0644642674765411, 0.0073809296701367, 0.0001046017136323]	0.987385	0.0048749	1	4	8.59254e-05	0.000104602	4.01166	0	NA	12	1	0	1	0	0	0	1	0	0	2	1	1	0	0	0	1	1	0	1	0	2	2	1	4	2	3	0	0	netMHCpan-4.1	HLA-B*07:02	61.429	NB	RIASAGSIA	NA	NA
PRIPSRLL	8	TRUE	sp|P52803|EFNA5_HUMAN	EFNA5	HUMAN	Ephrin-A5 OS=Homo sapiens OX=9606 GN=EFNA5 PE=1 SV=1	PRIPSRLL/2	['Sage']	[0.0012749681257968]	[0.8354039376447782]	[0.0080666463629092]	0.964504	3.17888	1	1	0.00127497	0.00806665	0.835404	0	NA	9	0	0	0	1	1	1	0	0	0	0	0	0	1	2	1	0	0	0	1	0	1	0	0	0	0	2	3	4	netMHCpan-4.1	HLA-B*07:02	0.499	SB	#NAME?	1	P-RIPSRLL
PRIPYTEL	8	TRUE	sp|Q92830|KAT2A_HUMAN	KAT2A	HUMAN	Histone acetyltransferase KAT2A OS=Homo sapiens OX=9606 GN=KAT2A PE=1 SV=3	PRIPYTEL/2	['MSFragger', 'Comet', 'Sage', 'PEAKS']	[0.0082028647568287, 0.0012406947890818, 0.0040798420706295, 0.0003757279729475]	[0.782115847084088, 0.742426568037846, 0.6818308314832777, 2.809995180591763]	[0.078232670751189, 0.0047854569319361, 0.0377815255592419, 0.002019154873095]	0.9795	1.08559	1	4	0.000375728	0.00201915	2.81	0	NA	4	0	0	0	0	0	0	0	0	0	0	0	0	1	2	1	0	0	0	0	0	0	0	0	0	0	0	0	4	netMHCpan-4.1	HLA-B*07:02	0.287	SB	#NAME?	1	P-RIPYTEL
PRIQGKFSL	9	TRUE	sp|Q92947|GCDH_HUMAN	GCDH	HUMAN	Glutaryl-CoA dehydrogenase, mitochondrial OS=Homo sapiens OX=9606 GN=GCDH PE=1 SV=1	PRIQGKFSL/2	['Sage']	[0.0023968170269881]	[0.7590670127853418]	[0.0170224369743099]	0.791204	1.10855	1	1	0.00239682	0.0170224	0.759067	0	NA	1	0	0	0	1	0	0	0	0	0	0	0	0	0	0	0	0	0	0	0	0	0	0	0	0	0	0	1	0	netMHCpan-4.1	HLA-C*07:02	1.014	WB	PRIQGKFSL	NA	NA
PRIQPQSL	8	TRUE	Q9NVR5|KTU_HUMAN	DNAAF2	HUMAN	Protein kintoun OS=Homo sapiens OX=9606 GN=DNAAF2 PE=1 SV=2	PRIQPQSL/2	['PEAKS']	[0.0062645612218483]	[1.361792961609683]	[0.1319091351005208]	0.881769	5.41592	1	1	0.00626456	0.131909	1.36179	0	NA	1	0	0	0	0	0	0	0	0	0	0	0	0	0	0	1	0	0	0	0	0	0	0	0	0	0	0	0	1	netMHCpan-4.1	HLA-B*07:02	0.365	SB	#NAME?	1	P-RIQPQSL
PRISVNNVL	9	TRUE	sp|P07339|CATD_HUMAN	CTSD	HUMAN	Cathepsin D OS=Homo sapiens OX=9606 GN=CTSD PE=1 SV=1	PRISVNNVL/2	['MSFragger', 'Comet']	[0.0054259120384666, 0.0027005130974885]	[0.8746464919509976, 0.6047062931065007]	[0.0449650476228412, 0.0161658175781266]	0.988775	2.86931	1	2	0.00270051	0.0161658	0.874646	0	NA	2	0	0	0	0	0	0	0	1	0	0	0	1	0	0	0	0	0	0	0	0	0	0	1	1	0	0	0	0	netMHCpan-4.1	HLA-C*07:02	1.572	WB	PRISVNNVL	1	PRISVNNVL
PRKGGRVI	8	TRUE	sp|Q9UNZ5|L10K_HUMAN	C19orf53	HUMAN	Leydig cell tumor 10 kDa protein homolog OS=Homo sapiens OX=9606 GN=C19orf53 PE=1 SV=1	PRKGGRVI/2	['Sage']	[0.0024671442804953]	[0.74995487200811]	[0.0186496584874202]	0.966476	0.411169	1	1	0.00246714	0.0186497	0.749955	0	NA	7	0	0	0	0	1	1	0	0	0	0	0	0	0	2	2	0	0	0	1	0	0	0	0	0	0	1	2	4	netMHCpan-4.1	HLA-B*07:02	1.018	WB	#NAME?	1	P-RKGGRVI
PRKHIQGL	8	TRUE	sp|P41214|EIF2D_HUMAN	EIF2D	HUMAN	Eukaryotic translation initiation factor 2D OS=Homo sapiens OX=9606 GN=EIF2D PE=1 SV=3	PRKHIQGL/2	['MSFragger', 'Comet', 'Sage', 'PEAKS']	[0.0014870678209145, 0.0004250797024442, 0.0006472111084961, 0.000223164472216]	[1.1191371550988796, 0.93417408731787, 0.9107081655075264, 3.387565388237215]	[0.0108594133503499, 0.0012099043196121, 0.0037786763148916, 0.0005309353054167]	0.747809	0.00432413	1	4	0.000223164	0.000530935	3.38757	0	NA	17	0	0	0	1	1	1	0	0	0	0	0	0	2	3	3	1	1	1	1	1	1	0	0	0	3	3	3	8	netMHCpan-4.1	HLA-B*07:02	0.611	WB	#NAME?	1	P-RKHIQGL
PRKHITSL	8	TRUE	sp|Q13888|TF2H2_HUMAN;sp|Q6P1K8|T2H2L_HUMAN	GTF2H2;GTF2H2C_2	HUMAN	General transcription factor IIH subunit 2 OS=Homo sapiens OX=9606 GN=GTF2H2 PE=1 SV=1	PRKHITSL/2	['MSFragger', 'Comet', 'Sage']	[0.0050545714796922, 0.0021578648495173, 0.0047778925619834]	[0.8925346259912451, 0.6357286594916484, 0.6644440183854756]	[0.0405736395715952, 0.0118158728132578, 0.0451842157796417]	0.712284	1.61633	1	3	0.00215786	0.0118159	0.892535	0	NA	6	0	0	0	1	1	0	0	0	0	0	0	0	1	1	1	0	0	0	0	0	1	0	0	0	0	1	2	3	netMHCpan-4.1	HLA-B*07:02	0.132	SB	#NAME?	1	P-RKHITSL
PRKIEEIKDF	10	TRUE	sp|P63173|RL38_HUMAN	RPL38	HUMAN	Large ribosomal subunit protein eL38 OS=Homo sapiens OX=9606 GN=RPL38 PE=1 SV=2	PRKIEEIKDF/3;PRKIEEIKDF/2	['MSFragger', 'Comet', 'Sage', 'PEAKS']	[0.0001288161793121, 0.0001774622892635, 0.0001868984207083, 8.592541673827119e-05]	[2.18107657264499, 1.3737938092000923, 1.417970903004184, 3.9915757921381743]	[3.3728866609035665e-05, 7.40303330220728e-05, 9.217747652217856e-05, 0.0001105884537687]	0.835429	5.01756	2	4	8.59254e-05	3.37289e-05	3.99158	0	NA	22	0	0	0	5	1	2	0	0	0	0	0	0	4	2	3	1	0	0	2	1	1	0	0	0	1	4	8	9	netMHCpan-4.1	HLA-C*07:02	19.808	NB	PRIEEIKDF	NA	NA
PRKIEEIKDFLLT	13	FALSE	sp|P63173|RL38_HUMAN	RPL38	HUMAN	Large ribosomal subunit protein eL38 OS=Homo sapiens OX=9606 GN=RPL38 PE=1 SV=2	PRKIEEIKDFLLT/3;PRKIEEIKDFLLT/2	['MSFragger', 'Comet', 'Sage']	[0.0055246196343227, 0.0059104449382949, 0.0020127811603683]	[0.8651789569680072, 0.5086645609048165, 0.7953877388897632]	[0.0475149332384877, 0.0431315774994091, 0.0119246535268961]	0.383216	0.75153	2	3	0.00201278	0.0119247	0.865179	0	NA	2	0	0	0	2	0	0	0	0	0	0	0	0	0	0	0	0	0	0	0	0	0	0	0	0	0	0	2	0	netMHCIIpan-4.3	HLA-DQA10103-DQB10302	0.39	SB	IEEIKDFLL	NA	NA
PRKIEEIKDFLLTAR	15	FALSE	sp|P63173|RL38_HUMAN	RPL38	HUMAN	Large ribosomal subunit protein eL38 OS=Homo sapiens OX=9606 GN=RPL38 PE=1 SV=2	PRKIEEIKDFLLTAR/3	['MSFragger', 'Comet', 'Sage', 'PEAKS']	[0.0001791312136139, 0.0001774622892635, 0.0001868984207083, 8.592541673827119e-05]	[1.7587470566108376, 1.3456746307106828, 1.343918989109949, 4.580246261150233]	[0.0002971814638221, 8.93388453718315e-05, 0.0001340505255434, 2.1055227473527666e-05]	0.825616	0.37654	1	4	8.59254e-05	2.10552e-05	4.58025	0	NA	1	0	0	0	1	0	0	0	0	0	0	0	0	0	0	0	0	0	0	0	0	0	0	0	0	0	0	1	0	netMHCIIpan-4.3	HLA-DQA10103-DQB10302	0.21	SB	IEEIKDFLL	NA	NA
PRKKAAAAAWEEPSSGN	17	FALSE	sp|Q9P258|RCC2_HUMAN	RCC2	HUMAN	Protein RCC2 OS=Homo sapiens OX=9606 GN=RCC2 PE=1 SV=2	PRKKAAAAAWEEPSSGN/2;PRKKAAAAAWEEPSSGN/3	['MSFragger', 'Comet', 'Sage', 'PEAKS']	[0.0005844535359438, 0.0011931499157776, 0.0001868984207083, 0.0005858230814294]	[1.3490459589581414, 0.7478051981392948, 1.1452413977855804, 2.311088043000926]	[0.0024509957172577, 0.0046004305836481, 0.0004746081215581, 0.0096557793658954]	0.898191	2.92125	2	4	0.000186898	0.000474608	2.31109	0	NA	4	0	0	0	0	0	0	0	2	0	0	1	1	0	0	0	0	0	0	0	0	0	0	2	2	0	0	0	0	netMHCIIpan-4.3	HLA-DQA10103-DQB10302	0.26	SB	KAAAAAWEE	NA	NA
PRKKLNHL	8	TRUE	sp|Q86XI2|CNDG2_HUMAN	NCAPG2	HUMAN	Condensin-2 complex subunit G2 OS=Homo sapiens OX=9606 GN=NCAPG2 PE=1 SV=1	PRKKLNHL/2	['MSFragger', 'Comet', 'Sage', 'PEAKS']	[0.006131790310044, 0.0091654181722041, 0.0021344717182497, 0.0008665511265164]	[0.8413052617148871, 0.4513959336872397, 0.7721489408054003, 2.2355201823990978]	[0.0547318567297266, 0.0781780102664672, 0.0149545872781047, 0.012558925107103]	0.389934	2.24909	1	4	0.000866551	0.0125589	2.23552	0	NA	6	0	0	0	1	0	1	0	0	0	0	0	0	1	1	1	0	0	0	1	0	0	0	0	0	0	1	2	3	netMHCpan-4.1	HLA-B*07:02	0.887	WB	#NAME?	1	P-RKKLNHL
PRKLGRKL	8	TRUE	sp|O75410|TACC1_HUMAN	TACC1	HUMAN	Transforming acidic coiled-coil-containing protein 1 OS=Homo sapiens OX=9606 GN=TACC1 PE=1 SV=2	PRKLGRKL/2	['Comet', 'Sage', 'PEAKS']	[0.0052450099558059, 0.0012371577645097, 0.0005292561011467]	[0.5276098844796836, 0.8426944739120884, 2.331841085934502]	[0.0354423210791261, 0.0075018660372139, 0.0089793929517191]	0.934709	1.04022	1	3	0.000529256	0.00750187	2.33184	0	NA	11	0	0	0	1	2	0	0	0	0	0	0	0	2	2	2	1	0	0	1	0	0	0	0	0	1	1	3	6	netMHCpan-4.1	HLA-B*07:02	0.736	WB	#NAME?	1	P-RKLGRKL
PRKLVNTIN	9	TRUE	sp|Q92900|RENT1_HUMAN	UPF1	HUMAN	Regulator of nonsense transcripts 1 OS=Homo sapiens OX=9606 GN=UPF1 PE=1 SV=2	PRKLVNTIN/2	['Comet']	[0.0016807768924302]	[0.702791101681319]	[0.006474772689627]	0.441777	11.273	1	1	0.00168078	0.00647477	0.702791	0	NA	1	0	0	0	0	0	0	0	0	0	0	0	0	0	0	1	0	0	0	0	0	0	0	0	0	0	0	0	1	netMHCpan-4.1	HLA-C*07:02	70	NB	PRKLVNTIN	NA	NA
PRKPDWDL	8	TRUE	sp|Q8WUD4|CCD12_HUMAN	CCDC12	HUMAN	Coiled-coil domain-containing protein 12 OS=Homo sapiens OX=9606 GN=CCDC12 PE=1 SV=1	PRKPDWDL/1;PRKPDWDL/2	['Comet', 'Sage']	[0.0052450099558059, 0.0046166458126591]	[0.5269954162126488, 0.667228446506719]	[0.0356671384817438, 0.0439244661251685]	0.898621	3.88143	2	2	0.00461665	0.0356671	0.667228	0	NA	4	0	0	0	0	0	0	0	0	0	0	0	0	1	2	1	0	0	0	0	0	0	0	0	0	0	0	0	4	netMHCpan-4.1	HLA-B*07:02	2.62	NB	#NAME?	1	P-RKPDWDL
PRKPSAPK	8	TRUE	sp|P26373|RL13_HUMAN	RPL13	HUMAN	Large ribosomal subunit protein eL13 OS=Homo sapiens OX=9606 GN=RPL13 PE=1 SV=4	PRKPSAPK/2	['MSFragger', 'Sage', 'PEAKS']	[0.004639315928318, 0.0003258390355164, 8.592541673827119e-05]	[0.9188403536269698, 1.0662255907060452, 4.820903365346794]	[0.0350048914629363, 0.0009038868809137, 1.0611592624656382e-05]	0.994382	0.359914	1	3	8.59254e-05	1.06116e-05	4.8209	0	NA	8	0	0	0	1	1	1	0	0	0	0	0	0	1	2	2	0	0	0	0	0	0	0	0	0	0	0	3	5	netMHCpan-4.1	HLA-B*07:02	5.843	NB	#NAME?	1	P-RKPSAPK
PRKPVAGA	8	TRUE	Q99627|CSN8_HUMAN	COPS8	HUMAN	COP9 signalosome complex subunit 8 OS=Homo sapiens OX=9606 GN=COPS8 PE=1 SV=1	PRKPVAGA/1	['PEAKS']	[0.0015138772077375]	[2.030720372039472]	[0.0244714655284956]	0.867382	0.867173	1	1	0.00151388	0.0244715	2.03072	0	NA	1	0	0	0	0	0	0	0	0	0	0	0	0	0	1	0	0	0	0	0	0	0	0	0	0	0	0	0	1	netMHCpan-4.1	HLA-B*07:02	3.313	NB	#NAME?	1	P-RKPVAGA
PRLAAQKL	8	TRUE	sp|P49454|CENPF_HUMAN	CENPF	HUMAN	Centromere protein F OS=Homo sapiens OX=9606 GN=CENPF PE=1 SV=3	PRLAAQKL/2	['MSFragger', 'Comet', 'Sage', 'PEAKS']	[0.0007968127490039, 0.0041923426608748, 0.0019300116816496, 0.0003757279729475]	[1.1925784108375266, 0.5547376840961443, 0.8009059262361536, 2.6774060236107693]	[0.0066743499607985, 0.0268676093115648, 0.0113037816177941, 0.002910074737843]	0.988655	0.0139303	1	4	0.000375728	0.00291007	2.67741	0	NA	10	0	0	0	1	1	1	0	0	0	0	0	0	2	1	0	0	0	1	1	1	1	0	0	0	1	3	3	3	netMHCpan-4.1	HLA-B*07:02	0.82	WB	#NAME?	1	P-RLAAQKL
PRLERILL	8	TRUE	sp|P78347|GTF2I_HUMAN	GTF2I	HUMAN	General transcription factor II-I OS=Homo sapiens OX=9606 GN=GTF2I PE=1 SV=2	PRLERILL/2	['Sage', 'PEAKS']	[0.0074058835630528, 0.0003757279729475]	[0.6164559454865209, 2.6679184399180347]	[0.0711815159366861, 0.0029919886374563]	0.93557	3.9415	1	2	0.000375728	0.00299199	2.66792	0	NA	2	0	0	0	0	0	0	0	0	0	0	0	0	1	0	1	0	0	0	0	0	0	0	0	0	0	0	0	2	netMHCpan-4.1	HLA-B*07:02	0.691	WB	#NAME?	1	P-RLERILL
PRLETKSL	8	TRUE	sp|Q6P6C2|ALKB5_HUMAN	ALKBH5	HUMAN	RNA demethylase ALKBH5 OS=Homo sapiens OX=9606 GN=ALKBH5 PE=1 SV=2	PRLETKSL/2	['MSFragger', 'Comet', 'Sage', 'PEAKS']	[0.0082397003745318, 0.002423975319524, 0.003731674811195, 0.0003757279729475]	[0.7814108860093111, 0.6182867884751652, 0.6947112179262503, 2.8396687802742773]	[0.0785639986587099, 0.0140768520124065, 0.0330118006370828, 0.0018709301770906]	0.905437	0.14413	1	4	0.000375728	0.00187093	2.83967	0	NA	12	0	0	0	1	1	1	0	0	0	1	0	0	1	1	1	1	1	1	0	1	1	0	0	1	3	2	3	3	netMHCpan-4.1	HLA-B*07:02	0.54	WB	#NAME?	1	P-RLETKSL
PRLGISL	7	FALSE	Q7Z7A3|CTU1_HUMAN	CTU1	HUMAN	Cytoplasmic tRNA 2-thiolation protein 1 OS=Homo sapiens OX=9606 GN=CTU1 PE=1 SV=1	PRLGISL/1	['PEAKS']	[0.0047646473637363]	[1.4939490540564186]	[0.0992695630598862]	0.531499	6.86503	1	1	0.00476465	0.0992696	1.49395	0	NA	1	0	0	0	0	0	0	0	0	0	0	0	0	1	0	0	0	0	0	0	0	0	0	0	0	0	0	0	1	NA	NA	NA	NA	NA	NA	NA
PRLLDTKL	8	TRUE	O95453|PARN_HUMAN	PARN	HUMAN	Poly(A)-specific ribonuclease PARN OS=Homo sapiens OX=9606 GN=PARN PE=1 SV=1	PRLLDTKL/2	['PEAKS']	[0.0028620801382438]	[1.7634704942316275]	[0.0515014762880805]	0.963634	12.3065	1	1	0.00286208	0.0515015	1.76347	0	NA	2	0	0	0	0	1	0	0	0	0	0	0	0	1	0	0	0	0	0	0	0	0	0	0	0	0	0	1	1	netMHCpan-4.1	HLA-B*07:02	1.289	WB	#NAME?	1	P-RLLDTKL
PRLMITHI	8	TRUE	sp|Q9NTJ3|SMC4_HUMAN	SMC4	HUMAN	Structural maintenance of chromosomes protein 4 OS=Homo sapiens OX=9606 GN=SMC4 PE=1 SV=2	PRLMITHI/2;PRLM[UNIMOD:Oxidation]ITHI/2	['MSFragger', 'Comet', 'Sage']	[0.0029868002697755, 0.0019907488728848, 0.0015179272441769]	[1.0010612795399876, 0.6467270696621191, 0.8243185546580143]	[0.0221875823077404, 0.010609613163129, 0.0089996993946335]	0.977531	0.480236	2	3	0.00151793	0.0089997	1.00106	0	NA	13	0	0	0	1	3	2	0	0	0	0	0	0	3	1	1	0	0	0	1	0	1	0	0	0	0	2	6	5	netMHCpan-4.1	HLA-B*07:02	3.904	NB	#NAME?	NA	NA
PRLPAREL	8	TRUE	sp|Q9H1K1|ISCU_HUMAN	ISCU	HUMAN	Iron-sulfur cluster assembly enzyme ISCU OS=Homo sapiens OX=9606 GN=ISCU PE=1 SV=2	PRLPAREL/2	['MSFragger', 'Sage']	[0.0070188871873404, 0.0010820754206568]	[0.820168807231257, 0.8464032685456039]	[0.0621647615704671, 0.0072287869532567]	0.983163	0.775869	1	2	0.00108208	0.00722879	0.846403	0	NA	4	0	0	0	1	1	1	0	0	0	0	0	0	0	0	1	0	0	0	0	0	0	0	0	0	0	0	3	1	netMHCpan-4.1	HLA-B*07:02	0.275	SB	#NAME?	1	P-RLPAREL
PRLPITGL	8	TRUE	sp|Q8TF50|ZN526_HUMAN	ZNF526	HUMAN	Zinc finger protein 526 OS=Homo sapiens OX=9606 GN=ZNF526 PE=1 SV=2	PRLPITGL/2;PRLPITGL/1	['Comet', 'Sage', 'PEAKS']	[0.005204280155642, 0.0010820754206568, 0.0003757279729475]	[0.5279461664598176, 0.8576319544303961, 2.625768400254208]	[0.0353199269022473, 0.0064577826905455, 0.0033933130368913]	0.984014	0.863402	2	3	0.000375728	0.00339331	2.62577	0	NA	6	0	0	0	2	0	1	0	0	0	0	0	0	0	1	2	0	0	0	0	0	0	0	0	0	0	0	3	3	netMHCpan-4.1	HLA-B*07:02	0.284	SB	#NAME?	1	P-RLPITGL
PRLPQRN	7	FALSE	sp|O43516|WIPF1_HUMAN	WIPF1	HUMAN	WAS/WASL-interacting protein family member 1 OS=Homo sapiens OX=9606 GN=WIPF1 PE=1 SV=3	PRLPQRN/2	['Sage']	[0.0022685587411912]	[0.7654761266861667]	[0.0159721957722457]	0.891983	4.44955	1	1	0.00226856	0.0159722	0.765476	0	NA	1	0	0	0	0	0	0	0	0	0	0	0	0	0	0	1	0	0	0	0	0	0	0	0	0	0	0	0	1	NA	NA	NA	NA	NA	NA	NA
PRLPQRNL	8	TRUE	sp|O43516|WIPF1_HUMAN	WIPF1	HUMAN	WAS/WASL-interacting protein family member 1 OS=Homo sapiens OX=9606 GN=WIPF1 PE=1 SV=3	PRLPQRNL/2	['MSFragger', 'Comet', 'Sage']	[0.0029868002697755, 0.002423975319524, 0.0002575328354365]	[0.9977029634295412, 0.6184029024996284, 1.072106353531218]	[0.0226178078091142, 0.0140602810216787, 0.0008597205770966]	0.965114	0.0253523	1	3	0.000257533	0.000859721	1.07211	0	NA	15	0	0	0	2	2	1	0	0	0	0	0	1	1	1	1	2	0	0	1	2	1	0	0	1	2	4	5	3	netMHCpan-4.1	HLA-B*07:02	0.553	WB	#NAME?	1	P-RLPQRNL
PRLPVGGF	8	TRUE	sp|Q14669|TRIPC_HUMAN	TRIP12	HUMAN	E3 ubiquitin-protein ligase TRIP12 OS=Homo sapiens OX=9606 GN=TRIP12 PE=1 SV=1	PRLPVGGF/2	['MSFragger', 'Comet', 'Sage', 'PEAKS']	[0.0010487966438507, 0.0005058168942842, 0.0006472111084961, 0.000223164472216]	[1.1617813973769937, 0.8342846230750742, 0.9051140310694036, 3.45072877159312]	[0.0082140262117372, 0.0024770097319583, 0.0039966452361219, 0.0004571273195477]	0.983107	1.57859	1	4	0.000223164	0.000457127	3.45073	0	NA	7	0	0	0	0	0	0	0	0	0	0	0	0	2	2	2	0	0	0	0	1	0	0	0	0	0	1	0	6	netMHCpan-4.1	HLA-B*07:02	1.527	WB	#NAME?	1	P-RLPVGGF
PRLPVGGFRSL	11	TRUE	sp|Q14669|TRIPC_HUMAN	TRIP12	HUMAN	E3 ubiquitin-protein ligase TRIP12 OS=Homo sapiens OX=9606 GN=TRIP12 PE=1 SV=1	PRLPVGGFRSL/3;PRLPVGGFRSL/2	['MSFragger', 'Comet', 'Sage', 'PEAKS']	[0.0001288161793121, 0.0001774622892635, 0.0001868984207083, 8.592541673827119e-05]	[2.643145513578224, 1.3750259608815878, 1.969095819814326, 5.286767437743455]	[2.9342177923894945e-06, 7.34222154251173e-05, 5.869324506874492e-06, 2.810261952191982e-06]	0.956727	0.0447216	2	4	8.59254e-05	2.81026e-06	5.28677	0	NA	6	0	0	0	0	0	1	0	0	0	0	0	0	1	2	2	0	0	0	0	0	0	0	0	0	0	0	1	5	netMHCpan-4.1	HLA-B*07:02	0.781	WB	RPVGGFRSL	1	RPVGGFRSL
PRLQSEVAEL	10	TRUE	sp|P53990|IST1_HUMAN	IST1	HUMAN	IST1 homolog OS=Homo sapiens OX=9606 GN=IST1 PE=1 SV=1	PRLQSEVAEL/2	['Comet']	[0.0059863304265849]	[0.5061495337360307]	[0.0442789359110573]	0.92053	2.4529	1	1	0.00598633	0.0442789	0.50615	0	NA	2	0	0	0	0	0	0	0	0	0	0	0	0	0	0	0	1	1	0	0	0	0	0	0	0	2	0	0	0	netMHCpan-4.1	HLA-A*02:01	4.29	NB	RLQSEVAEL	0	RLQSEVAEL
PRLSLHRPAL	10	TRUE	sp|P01876|IGHA1_HUMAN;sp|P01877|IGHA2_HUMAN	IGHA1;IGHA2	HUMAN	Immunoglobulin heavy constant alpha 1 OS=Homo sapiens OX=9606 GN=IGHA1 PE=1 SV=3	PRLSLHRPAL/2	['MSFragger', 'Comet', 'Sage', 'PEAKS']	[0.0001791312136139, 0.0027420829076832, 0.0004729623206684, 8.592541673827119e-05]	[1.6138048388060058, 0.5968943246425742, 1.0403671589157, 4.467914456879807]	[0.0006127592727017, 0.0175088444608625, 0.0011302341236288, 2.8970989091926352e-05]	0.806289	2.14598	1	4	8.59254e-05	2.8971e-05	4.46791	0	NA	5	0	0	0	1	0	0	0	0	0	0	0	0	1	1	2	0	0	0	0	0	0	0	0	0	0	0	1	4	netMHCpan-4.1	HLA-B*07:02	9.22	NB	RLSLHRPAL	1	PRSLHRPAL
PRLTPPVL	8	TRUE	P50990|TCPQ_HUMAN	CCT8	HUMAN	T-complex protein 1 subunit theta OS=Homo sapiens OX=9606 GN=CCT8 PE=1 SV=4	PRLTPPVL/1	['PEAKS']	[0.0058118416273156]	[1.4070643196022463]	[0.1201193736281119]	0.746939	6.1233	1	1	0.00581184	0.120119	1.40706	0	NA	2	0	0	0	0	0	0	0	0	0	0	0	0	2	0	0	0	0	0	0	0	0	0	0	0	0	0	0	2	netMHCpan-4.1	HLA-B*07:02	0.296	SB	#NAME?	1	P-RLTPPVL
PRLVFHTQ	8	TRUE	sp|O14908|GIPC1_HUMAN	GIPC1	HUMAN	PDZ domain-containing protein GIPC1 OS=Homo sapiens OX=9606 GN=GIPC1 PE=1 SV=2	PRLVFHTQ/2	['Sage']	[0.0043432939541348]	[0.6744761653022167]	[0.0407775756019838]	0.648731	1.48833	1	1	0.00434329	0.0407776	0.674476	0	NA	1	0	0	0	0	1	0	0	0	0	0	0	0	0	0	0	0	0	0	0	0	0	0	0	0	0	0	1	0	netMHCpan-4.1	HLA-B*07:02	12.651	NB	#NAME?	1	P-RLVFHTQ
PRNLAKSV	8	TRUE	sp|O94808|GFPT2_HUMAN;sp|Q06210|GFPT1_HUMAN	GFPT2;GFPT1	HUMAN	Glutamine--fructose-6-phosphate aminotransferase [isomerizing] 2 OS=Homo sapiens OX=9606 GN=GFPT2 PE=1 SV=3	PRNLAKSV/2	['Sage']	[0.0094758306345208]	[0.5803792087808535]	[0.0969156796137497]	0.961661	5.19125	1	1	0.00947583	0.0969157	0.580379	0	NA	1	0	0	0	0	0	1	0	0	0	0	0	0	0	0	0	0	0	0	0	0	0	0	0	0	0	0	1	0	netMHCpan-4.1	HLA-B*07:02	2.652	NB	#NAME?	1	P-RNLAKSV
PRNPPPRL	8	TRUE	sp|O95819|M4K4_HUMAN;sp|Q8N4C8|MINK1_HUMAN	MAP4K4;MINK1	HUMAN	Mitogen-activated protein kinase kinase kinase kinase 4 OS=Homo sapiens OX=9606 GN=MAP4K4 PE=1 SV=2	PRNPPPRL/2	['Sage']	[0.0088189103209439]	[0.5885278743585701]	[0.0905462095432892]	0.847128	0.870699	1	1	0.00881891	0.0905462	0.588528	0	NA	6	0	0	0	0	1	0	0	0	0	0	0	0	3	0	2	0	0	0	0	0	0	0	0	0	0	0	1	5	netMHCpan-4.1	HLA-B*07:02	0.405	SB	#NAME?	1	P-RNPPPRL
PRNSSLRL	8	TRUE	sp|A2RUS2|DEND3_HUMAN	DENND3	HUMAN	DENN domain-containing protein 3 OS=Homo sapiens OX=9606 GN=DENND3 PE=1 SV=2	PRNSSLRL/2	['Comet', 'Sage']	[0.0008059316569954, 0.0025900635742877]	[0.8140391907846294, 0.7441137076213096]	[0.0028634758403296, 0.0197827697176007]	0.929421	0.0756768	1	2	0.000805932	0.00286348	0.814039	0	NA	5	0	0	0	0	0	1	0	0	0	0	0	0	0	1	1	0	0	0	1	1	0	0	0	0	0	2	1	2	netMHCpan-4.1	HLA-B*07:02	0.679	WB	#NAME?	1	P-RNSSLRL
PRNSYVRL	8	TRUE	sp|Q14571|ITPR2_HUMAN;sp|Q14573|ITPR3_HUMAN;sp|Q14643|ITPR1_HUMAN	ITPR2;ITPR3;ITPR1	HUMAN	Inositol 1,4,5-trisphosphate-gated calcium channel ITPR2 OS=Homo sapiens OX=9606 GN=ITPR2 PE=1 SV=2	PRNSYVRL/2	['Sage']	[0.0008414675193537]	[0.8725467524607372]	[0.0055546200604239]	0.901514	1.55614	1	1	0.000841468	0.00555462	0.872547	0	NA	4	0	0	0	1	1	1	0	0	0	0	0	0	0	0	1	0	0	0	0	0	0	0	0	0	0	0	3	1	netMHCpan-4.1	HLA-B*07:02	1.119	WB	#NAME?	1	P-RNSYVRL
PRPAARVAL	9	TRUE	sp|A0A0B4J2D5|GAL3B_HUMAN;sp|P0DPI2|GAL3A_HUMAN	GATD3B;GATD3	HUMAN	Putative glutamine amidotransferase-like class 1 domain-containing protein 3B, mitochondrial OS=Homo sapiens OX=9606 GN=GATD3B PE=5 SV=1	PRPAARVAL/2	['Sage']	[0.0012371577645097]	[0.8440186504561076]	[0.0074032849879531]	0.984906	2.06631	1	1	0.00123716	0.00740328	0.844019	0	NA	4	0	0	0	1	0	0	0	0	0	0	0	0	1	1	1	0	0	0	0	0	0	0	0	0	0	0	1	3	netMHCpan-4.1	HLA-C*07:02	1.219	WB	PRPAARVAL	1	PRPAARVAL
PRPAGSYL	8	TRUE	sp|P33076|C2TA_HUMAN	CIITA	HUMAN	MHC class II transactivator OS=Homo sapiens OX=9606 GN=CIITA PE=1 SV=3	PRPAGSYL/1;PRPAGSYL/2	['MSFragger', 'Comet', 'Sage', 'PEAKS']	[0.0026456322571162, 0.0022581009371118, 0.0006138735420503, 8.592541673827119e-05]	[1.0229027722562356, 0.6270789923372923, 0.931814916985406, 3.842197052483803]	[0.0195518941606503, 0.0128809258741792, 0.0030665244228072, 0.000166591329754]	0.971349	0.591748	2	4	8.59254e-05	0.000166591	3.8422	0	NA	4	0	0	0	1	1	1	0	0	0	0	0	0	1	0	0	0	0	0	0	0	0	0	0	0	0	0	3	1	netMHCpan-4.1	HLA-B*07:02	0.215	SB	#NAME?	1	P-RPAGSYL
PRPAPYSKAL	10	TRUE	sp|Q15042|RB3GP_HUMAN	RAB3GAP1	HUMAN	Rab3 GTPase-activating protein catalytic subunit OS=Homo sapiens OX=9606 GN=RAB3GAP1 PE=1 SV=3	PRPAPYSKAL/2	['MSFragger', 'Comet', 'Sage', 'PEAKS']	[0.0016368340461481, 0.0005743825387708, 0.0008049215201517, 8.592541673827119e-05]	[1.1079959371141983, 0.8239765270104048, 0.8847114932353033, 4.188232580950009]	[0.0116588742679072, 0.002667253972942, 0.0049108038499947, 6.38687194545641e-05]	0.831271	0.0276818	1	4	8.59254e-05	6.38687e-05	4.18823	0	NA	5	0	0	0	0	0	1	0	0	0	0	0	0	0	0	1	0	0	0	2	0	1	0	0	0	0	3	1	1	netMHCpan-4.1	HLA-B*07:02	0.25	SB	RPAPYSKAL	1	RPAPYSKAL
PRPASGPIRP	10	TRUE	sp|P26373|RL13_HUMAN	RPL13	HUMAN	Large ribosomal subunit protein eL13 OS=Homo sapiens OX=9606 GN=RPL13 PE=1 SV=4	PRPASGPIRP/2	['MSFragger', 'Comet', 'Sage']	[0.0011565787299664, 0.0040669005134461, 0.0006138735420503]	[1.1540708540000075, 0.5594329667483201, 0.9560380169009668]	[0.0086462849820007, 0.0256172140334403, 0.0024292114434897]	0.991219	0.0258562	1	3	0.000613874	0.00242921	1.15407	0	NA	15	0	0	0	1	1	2	0	0	0	0	0	0	3	2	2	1	0	2	0	0	1	0	0	0	3	1	4	7	netMHCpan-4.1	HLA-B*07:02	17.261	NB	RPASGPIRP	1	RPASGPIRP
PRPASGPIRPIVR	13	FALSE	sp|P26373|RL13_HUMAN	RPL13	HUMAN	Large ribosomal subunit protein eL13 OS=Homo sapiens OX=9606 GN=RPL13 PE=1 SV=4	PRPASGPIRPIVR/3	['MSFragger', 'Comet', 'Sage']	[0.0001288161793121, 0.0001774622892635, 0.0001868984207083]	[2.419416535090896, 1.385530794178516, 1.3597532598202715]	[9.583399974769628e-06, 6.843364256922468e-05, 0.0001234311065971]	0.447338	0.030354	1	3	0.000128816	9.5834e-06	2.41942	0	NA	6	0	0	0	1	1	1	0	0	0	0	0	0	1	1	1	0	0	0	0	0	0	0	0	0	0	0	3	3	netMHCIIpan-4.3	HLA-DQA10301-DQB10302	16.95	NB	PASGPIRPI	NA	NA
PRPDEERPL	9	TRUE	sp|Q86YV0|RASL3_HUMAN	RASAL3	HUMAN	RAS protein activator like-3 OS=Homo sapiens OX=9606 GN=RASAL3 PE=1 SV=2	PRPDEERPL/2	['MSFragger', 'Comet', 'Sage']	[0.0007475130814789, 0.0005058168942842, 0.00050075112669]	[1.2269108026374331, 0.8815005531356412, 0.9973331041845002]	[0.005290285621084, 0.0017612525902866, 0.0016572892843154]	0.522072	2.29046	1	3	0.000500751	0.00165729	1.22691	0	NA	1	0	0	0	0	0	0	0	0	0	0	0	0	0	1	0	0	0	0	0	0	0	0	0	0	0	0	0	1	netMHCpan-4.1	HLA-C*07:02	2.653	NB	PRPDEERPL	NA	NA
PRPDRLVNRL	10	TRUE	sp|O75534|CSDE1_HUMAN	CSDE1	HUMAN	Cold shock domain-containing protein E1 OS=Homo sapiens OX=9606 GN=CSDE1 PE=1 SV=2	PRPDRLVNRL/3	['MSFragger', 'Comet', 'Sage', 'PEAKS']	[0.0001288161793121, 0.0005058168942842, 0.0001868984207083, 8.592541673827119e-05]	[2.1855090140469784, 0.9290070216342838, 1.4049428880372203, 4.408701844140146]	[3.295057714388201e-05, 0.0012545802940964, 9.829080634770154e-05, 3.4269068171828907e-05]	0.857981	0.0018098	1	4	8.59254e-05	3.29506e-05	4.4087	0	NA	38	0	0	1	2	2	3	3	3	1	1	4	3	2	2	2	1	2	1	2	1	2	1	7	8	4	5	7	6	netMHCpan-4.1	HLA-B*07:02	2.858	NB	RPDRLVNRL	1	RPDRLVNRL
PRPFVAQKL	9	TRUE	sp|Q9H582|ZN644_HUMAN	ZNF644	HUMAN	Zinc finger protein 644 OS=Homo sapiens OX=9606 GN=ZNF644 PE=1 SV=2	PRPFVAQKL/2	['MSFragger', 'Comet', 'Sage']	[0.0014491197939029, 0.0019364599092284, 0.0006138735420503]	[1.127162644111018, 0.6668779282999913, 0.951785908405448]	[0.0103124487330814, 0.0087822507814486, 0.0025293417552121]	0.978044	6.62863	1	3	0.000613874	0.00252934	1.12716	0	NA	1	0	0	0	0	1	0	0	0	0	0	0	0	0	0	0	0	0	0	0	0	0	0	0	0	0	0	1	0	netMHCpan-4.1	HLA-C*07:02	0.827	WB	PRPFVAQKL	NA	NA
PRPGKAAF	8	TRUE	sp|O94953|KDM4B_HUMAN	KDM4B	HUMAN	Lysine-specific demethylase 4B OS=Homo sapiens OX=9606 GN=KDM4B PE=1 SV=4	PRPGKAAF/1;PRPGKAAF/2	['MSFragger', 'Comet', 'Sage', 'PEAKS']	[0.000623014142421, 0.0003076923076923, 0.0001868984207083, 0.0028620801382438]	[1.2881675576484883, 1.1289685849537896, 1.1391673636228454, 1.75501832943115]	[0.0035434699527684, 0.0003577130015664, 0.000497388391166, 0.0526353420230629]	0.961365	0.701746	2	4	0.000186898	0.000357713	1.75502	0	NA	16	0	0	0	1	1	1	2	1	0	1	0	1	1	1	0	1	1	1	1	1	1	0	3	2	3	3	3	2	netMHCpan-4.1	HLA-B*07:02	0.433	SB	#NAME?	1	P-RPGKAAF
PRPGPRAV	8	TRUE	sp|Q8IWD4|CC117_HUMAN	CCDC117	HUMAN	Coiled-coil domain-containing protein 117 OS=Homo sapiens OX=9606 GN=CCDC117 PE=1 SV=1	PRPGPRAV/2	['Sage']	[0.0025900635742877]	[0.7447377728706507]	[0.0196581612251061]	0.990139	0.00674616	1	1	0.00259006	0.0196582	0.744738	0	NA	7	0	0	0	1	1	0	0	0	0	0	0	0	1	2	0	0	0	0	2	0	0	0	0	0	0	2	2	3	netMHCpan-4.1	HLA-B*07:02	0.642	WB	#NAME?	1	P-RPGPRAV
PRPGTGLGRV	10	TRUE	sp|Q9BVK6|TMED9_HUMAN	TMED9	HUMAN	Transmembrane emp24 domain-containing protein 9 OS=Homo sapiens OX=9606 GN=TMED9 PE=1 SV=2	PRPGTGLGRV/2	['Sage']	[0.0050102774922918]	[0.6604881187257866]	[0.0470216280983602]	0.937602	0.251021	1	1	0.00501028	0.0470216	0.660488	0	NA	1	0	0	0	0	0	0	0	0	0	0	0	0	0	1	0	0	0	0	0	0	0	0	0	0	0	0	0	1	netMHCpan-4.1	HLA-B*07:02	12.239	NB	RPGTGLGRV	1	RPGTGLGRV
PRPGTGLGRVM	11	TRUE	sp|Q9BVK6|TMED9_HUMAN	TMED9	HUMAN	Transmembrane emp24 domain-containing protein 9 OS=Homo sapiens OX=9606 GN=TMED9 PE=1 SV=2	PRPGTGLGRVM/2	['MSFragger', 'Sage', 'PEAKS']	[0.0003786444528587, 0.0001868984207083, 8.592541673827119e-05]	[1.493033023504224, 1.11713603327931, 5.254230007649669]	[0.0011272417943412, 0.0005920045623224, 3.0836458412944563e-06]	0.932635	1.94324	1	3	8.59254e-05	3.08365e-06	5.25423	0	NA	9	0	0	0	0	0	0	0	0	0	0	0	0	3	4	2	0	0	0	0	0	0	0	0	0	0	0	0	9	netMHCpan-4.1	HLA-B*07:02	1.809	WB	RPTGLGRVM	1	RPGTGGRVM
PRPGTGLGRVMRTL	14	FALSE	sp|Q9BVK6|TMED9_HUMAN	TMED9	HUMAN	Transmembrane emp24 domain-containing protein 9 OS=Homo sapiens OX=9606 GN=TMED9 PE=1 SV=2	PRPGTGLGRVMRTL/3	['MSFragger', 'Sage', 'PEAKS']	[0.0023280003962553, 0.0008414675193537, 8.592541673827119e-05]	[1.0339541662162208, 0.8674731678586156, 4.276824734001631]	[0.0183223349036221, 0.0058471493114886, 4.97641224632314e-05]	0.303119	6.25476	1	3	8.59254e-05	4.97641e-05	4.27682	0	NA	4	0	0	0	0	0	0	0	0	0	0	0	0	2	1	1	0	0	0	0	0	0	0	0	0	0	0	0	4	netMHCIIpan-4.3	DRB1_1301	36.51	NB	GTGLGRVMR	NA	NA
PRPGVVLL	8	TRUE	sp|O00626|CCL22_HUMAN	CCL22	HUMAN	C-C motif chemokine 22 OS=Homo sapiens OX=9606 GN=CCL22 PE=1 SV=2	PRPGVVLL/2	['MSFragger', 'Comet', 'Sage', 'PEAKS']	[0.0075219565491448, 0.0053742616442335, 0.0008049215201517, 0.0003757279729475]	[0.7979912676757793, 0.5249659302745701, 0.883546834493774, 2.9586505104568723]	[0.0710976637028698, 0.0364205966342881, 0.004969069645543, 0.0014021308865868]	0.969554	1.35797	1	4	0.000375728	0.00140213	2.95865	0	NA	28	0	0	0	4	2	2	0	0	2	0	2	2	1	1	2	1	3	1	2	1	2	0	2	4	5	5	8	4	netMHCpan-4.1	HLA-B*07:02	0.35	SB	#NAME?	1	P-RPGVVLL
PRPGVVLLTF	10	TRUE	sp|O00626|CCL22_HUMAN	CCL22	HUMAN	C-C motif chemokine 22 OS=Homo sapiens OX=9606 GN=CCL22 PE=1 SV=2	PRPGVVLLTF/2	['MSFragger', 'Sage', 'PEAKS']	[0.0005456281544127, 0.0003258390355164, 0.000223164472216]	[1.4009942179318169, 1.0520036854464163, 3.220585228293672]	[0.0018295773246976, 0.0010214576219579, 0.0007786687942815]	0.963369	0.391851	1	3	0.000223164	0.000778669	3.22059	0	NA	4	0	0	0	0	1	0	0	0	0	0	1	0	1	0	0	0	1	0	0	0	0	0	0	1	1	0	1	1	netMHCpan-4.1	HLA-C*07:02	1.872	WB	PRPGVVLTF	1	RPGVVLLTF
PRPIIPML	8	TRUE	sp|O94953|KDM4B_HUMAN	KDM4B	HUMAN	Lysine-specific demethylase 4B OS=Homo sapiens OX=9606 GN=KDM4B PE=1 SV=4	PRPIIPML/1	['Comet', 'Sage', 'PEAKS']	[0.0035890767230169, 0.0006472111084961, 0.0003606722931544]	[0.5764274105320907, 0.9087219315918884, 3.11895231975009]	[0.0215618147136049, 0.0038545657038318, 0.00097708511769]	0.89339	0.0798925	1	3	0.000360672	0.000977085	3.11895	0	NA	8	0	0	0	0	0	1	0	0	0	0	0	0	3	2	2	0	0	0	0	0	0	0	0	0	0	0	1	7	netMHCpan-4.1	HLA-B*07:02	0.617	WB	#NAME?	1	P-RPIIPML
PRPPEKYAL	9	TRUE	sp|P43034|LIS1_HUMAN	PAFAH1B1	HUMAN	Platelet-activating factor acetylhydrolase IB subunit beta OS=Homo sapiens OX=9606 GN=PAFAH1B1 PE=1 SV=2	PRPPEKYAL/2	['Comet', 'Sage']	[0.0040248624414102, 0.0031398624001477]	[0.5616160743560255, 0.7270513705833443]	[0.0250561442986043, 0.0235499922848138]	0.738009	4.60155	1	2	0.00313986	0.02355	0.727051	0	NA	1	0	0	0	0	0	0	0	0	0	0	0	0	1	0	0	0	0	0	0	0	0	0	0	0	0	0	0	1	netMHCpan-4.1	HLA-C*07:02	0.465	SB	PRPPEKYAL	1	PRPPEKYAL
PRPPHGEL	8	TRUE	sp|P04818|TYSY_HUMAN	TYMS	HUMAN	Thymidylate synthase OS=Homo sapiens OX=9606 GN=TYMS PE=1 SV=3	PRPPHGEL/2;PRPPHGEL/1	['MSFragger', 'Comet', 'Sage', 'PEAKS']	[0.0023280003962553, 0.0005058168942842, 0.0006472111084961, 8.592541673827119e-05]	[1.0442696210002935, 0.8331283286677083, 0.9061093244598826, 3.866995265928712]	[0.0172352334554688, 0.0024976960721415, 0.0039568980694031, 0.0001557294695606]	0.881422	0.119069	2	4	8.59254e-05	0.000155729	3.867	0	NA	10	0	0	0	1	2	1	0	0	0	0	0	0	2	1	2	0	0	0	0	1	0	0	0	0	0	1	4	5	netMHCpan-4.1	HLA-B*07:02	0.106	SB	#NAME?	1	P-RPPHGEL
PRPPLHLL	8	TRUE	sp|Q8N4T4|ARG39_HUMAN	ARHGEF39	HUMAN	Rho guanine nucleotide exchange factor 39 OS=Homo sapiens OX=9606 GN=ARHGEF39 PE=1 SV=1	PRPPLHLL/2	['Comet', 'PEAKS']	[0.0016807768924302, 0.0006413994169096]	[0.7020884407030046, 2.293432716239477]	[0.0065112832368304, 0.0102707610934749]	0.945435	6.04716	1	2	0.000641399	0.00651128	2.29343	0	NA	22	0	1	0	1	2	3	0	1	0	0	0	1	2	1	2	0	2	0	2	2	2	1	1	1	2	6	6	5	netMHCpan-4.1	HLA-B*07:02	0.207	SB	#NAME?	1	P-RPPLHLL
PRPPPKPM	8	TRUE	sp|P62854|RS26_HUMAN;sp|Q5JNZ5|RS26L_HUMAN	RPS26;RPS26P11	HUMAN	Small ribosomal subunit protein eS26 OS=Homo sapiens OX=9606 GN=RPS26 PE=1 SV=3	PRPPPKPM[UNIMOD:Oxidation]/2;PRPPPKPM/2	['MSFragger', 'Comet', 'Sage', 'PEAKS']	[0.0006543334721313, 0.0009337794724145, 0.0001868984207083, 0.000223164472216]	[1.2488039128464956, 0.7976527650593673, 1.121018714476915, 3.441401121402826]	[0.0045715057438932, 0.0032174513969852, 0.0005738520230786, 0.0004674459690636]	0.994143	0.49838	2	4	0.000186898	0.000467446	3.4414	0	NA	207	3	2	5	15	11	16	6	10	6	8	6	6	19	16	12	11	10	10	14	11	10	10	22	20	31	35	42	47	netMHCpan-4.1	HLA-B*07:02	0.258	SB	#NAME?	1	P-RPPPKPM
PRPPPPEM	8	TRUE	sp|Q00325|S25A3_HUMAN	SLC25A3	HUMAN	Solute carrier family 25 member 3 OS=Homo sapiens OX=9606 GN=SLC25A3 PE=1 SV=2	PRPPPPEM/1;PRPPPPEM/2	['MSFragger', 'Comet', 'Sage']	[0.0026456322571162, 0.0058086939960957, 0.0021285021285021]	[1.0204076666420712, 0.5130387560899627, 0.7845071147935233]	[0.0198390049333134, 0.0412098471623405, 0.013252987607171]	0.978007	4.17954	2	3	0.0021285	0.013253	1.02041	0	NA	6	0	0	0	0	0	0	0	0	0	0	0	0	2	3	1	0	0	0	0	0	0	0	0	0	0	0	0	6	netMHCpan-4.1	HLA-B*07:02	0.195	SB	#NAME?	1	P-RPPPPEM
PRPTKSSF	8	TRUE	sp|Q5VVJ2|MYSM1_HUMAN	MYSM1	HUMAN	Deubiquitinase MYSM1 OS=Homo sapiens OX=9606 GN=MYSM1 PE=1 SV=1	PRPTKSSF/2	['MSFragger', 'Comet', 'Sage', 'PEAKS']	[0.0047739146099801, 0.0019492025989367, 0.0004061078622482, 0.0003757279729475]	[0.9024658183209344, 0.6570197766710774, 1.047926602888754, 2.6477862765661384]	[0.038355270327493, 0.0096183607749511, 0.001058202535688, 0.0031757528959854]	0.953174	0.510357	1	4	0.000375728	0.0010582	2.64779	0	NA	11	0	0	0	2	0	0	0	0	0	0	0	0	1	1	1	1	2	2	0	0	1	0	0	0	5	1	2	3	netMHCpan-4.1	HLA-B*07:02	0.428	SB	#NAME?	1	P-RPTKSSF
PRPVFSKM	8	TRUE	sp|P09488|GSTM1_HUMAN	GSTM1	HUMAN	Glutathione S-transferase Mu 1 OS=Homo sapiens OX=9606 GN=GSTM1 PE=1 SV=3	PRPVFSKM/2;PRPVFSKM[UNIMOD:Oxidation]/2	['MSFragger', 'Comet', 'Sage', 'PEAKS']	[0.0001791312136139, 0.0001774622892635, 0.0001868984207083, 0.0002915451895043]	[1.5899839227176311, 1.2926387652220817, 1.2730703994708876, 3.1800428852092724]	[0.0006907240023343, 0.0001271068845881, 0.0001991527586166, 0.0008528108687499]	0.979141	1.04819	2	4	0.000177462	0.000127107	3.18004	0	NA	39	0	0	0	3	6	4	0	0	0	0	0	1	4	7	4	1	3	1	3	1	1	0	0	1	5	5	13	15	netMHCpan-4.1	HLA-B*07:02	0.694	WB	#NAME?	1	P-RPVFSKM
PRPVLRAL	8	TRUE	sp|Q9GZR7|DDX24_HUMAN	DDX24	HUMAN	ATP-dependent RNA helicase DDX24 OS=Homo sapiens OX=9606 GN=DDX24 PE=1 SV=1	PRPVLRAL/2	['Sage', 'PEAKS']	[0.0024237239806102, 0.000223164472216]	[0.7533550429108955, 3.245772639323317]	[0.0180231718362387, 0.0007356359724488]	0.98334	4.48868	1	2	0.000223164	0.000735636	3.24577	0	NA	23	0	0	0	2	2	3	0	0	0	0	0	0	2	2	1	2	1	2	2	2	2	0	0	0	5	6	7	5	netMHCpan-4.1	HLA-B*07:02	0.229	SB	#NAME?	1	P-RPVLRAL
PRPVLRALSF	10	TRUE	sp|Q9GZR7|DDX24_HUMAN	DDX24	HUMAN	ATP-dependent RNA helicase DDX24 OS=Homo sapiens OX=9606 GN=DDX24 PE=1 SV=1	PRPVLRALSF/2	['MSFragger', 'Sage']	[0.008875128998968, 0.0014251029241]	[0.7662020469455988, 0.8315495940287587]	[0.08601821806538, 0.0083806810993268]	0.944288	4.1669	1	2	0.0014251	0.00838068	0.83155	0	NA	6	0	0	0	1	1	0	0	0	0	0	0	0	1	1	2	0	0	0	0	0	0	0	0	0	0	0	2	4	netMHCpan-4.1	HLA-B*07:02	1.134	WB	RPVLRALSF	1	RPVLRALSF
PRQPGLMA	8	TRUE	sp|Q5T1J5|CHCH9_HUMAN;sp|Q9Y6H1|CHCH2_HUMAN	CHCHD2P9;CHCHD2	HUMAN	Putative coiled-coil-helix-coiled-coil-helix domain-containing protein CHCHD2P9, mitochondrial OS=Homo sapiens OX=9606 GN=CHCHD2P9 PE=5 SV=1	PRQPGLM[UNIMOD:Oxidation]A/2;PRQPGLMA/1;PRQPGLMA/2;PRQPGLM[UNIMOD:Oxidation]A/1	['MSFragger', 'Comet', 'Sage', 'PEAKS']	[0.0038692834832874, 0.0014811822527435, 0.0008414675193537, 8.592541673827119e-05]	[0.950764975279992, 0.7258431995929704, 0.8794751131653125, 3.69819526550412]	[0.0293796913035459, 0.0054144162496269, 0.0051782870847411, 0.0002448824998141]	0.971553	0.000450401	4	4	8.59254e-05	0.000244882	3.6982	0	NA	20	0	0	0	1	1	6	0	0	0	0	0	0	2	1	3	0	1	0	3	1	1	0	0	0	1	5	8	6	netMHCpan-4.1	HLA-B*07:02	1.924	WB	#NAME?	1	P-RQPGLMA
PRQPLPASGL	10	TRUE	sp|Q96L08|SUSD3_HUMAN	SUSD3	HUMAN	Sushi domain-containing protein 3 OS=Homo sapiens OX=9606 GN=SUSD3 PE=1 SV=1	PRQPLPASGL/2	['MSFragger', 'Comet', 'Sage', 'PEAKS']	[0.0005456281544127, 0.0005058168942842, 0.0010820754206568, 8.592541673827119e-05]	[1.3695355167728949, 0.8943672768182621, 0.8518230563158135, 3.724743192407351]	[0.0021793313331399, 0.0016053625442907, 0.006846390395842, 0.0002283051853423]	0.929912	0.175134	1	4	8.59254e-05	0.000228305	3.72474	0	NA	4	0	0	0	2	1	0	0	0	0	0	0	0	0	0	1	0	0	0	0	0	0	0	0	0	0	0	3	1	netMHCpan-4.1	HLA-C*07:02	11.549	NB	PRQPLPASL	1	PRQPPASGL
PRQPPMSL	8	TRUE	sp|Q13045|FLII_HUMAN	FLII	HUMAN	Protein flightless-1 homolog OS=Homo sapiens OX=9606 GN=FLII PE=1 SV=2	PRQPPM[UNIMOD:Oxidation]SL/2;PRQPPMSL/2	['MSFragger', 'Comet', 'Sage', 'PEAKS']	[0.0025617025469234, 0.0017854943972417, 0.0005419687013074, 0.000223164472216]	[1.0251173550500914, 0.6782268475294712, 0.983525511316158, 3.323843304630948]	[0.0193000217376302, 0.0079420407840946, 0.0018798048373209, 0.0006156130649898]	0.98799	0.86848	2	4	0.000223164	0.000615613	3.32384	0	NA	46	0	0	0	4	3	3	0	0	0	5	0	1	2	3	5	3	6	1	4	3	3	0	0	6	10	10	10	10	netMHCpan-4.1	HLA-B*07:02	0.049	SB	#NAME?	1	P-RQPPMSL
PRQPSATR	8	TRUE	sp|Q6NZ67|MZT2B_HUMAN;sp|Q6P582|MZT2A_HUMAN	MZT2B;MZT2A	HUMAN	Mitotic-spindle organizing protein 2B OS=Homo sapiens OX=9606 GN=MZT2B PE=1 SV=1	PRQPSATR/2	['Comet', 'Sage']	[0.009945040565297, 0.001639008399918]	[0.4420625571077756, 0.8111582113673196]	[0.0858749855629109, 0.0102335950044544]	0.988574	5.02791	1	2	0.00163901	0.0102336	0.811158	0	NA	3	0	0	0	0	0	0	0	0	0	0	0	0	0	0	3	0	0	0	0	0	0	0	0	0	0	0	0	3	netMHCpan-4.1	HLA-B*07:02	5.852	NB	#NAME?	1	P-RQPSATR
PRQPSATRL	9	TRUE	sp|Q6NZ67|MZT2B_HUMAN;sp|Q6P582|MZT2A_HUMAN	MZT2B;MZT2A	HUMAN	Mitotic-spindle organizing protein 2B OS=Homo sapiens OX=9606 GN=MZT2B PE=1 SV=1	PRQPSATRL/2	['MSFragger', 'Comet', 'Sage', 'PEAKS']	[0.0003296793867963, 0.0016807768924302, 0.0001868984207083, 8.592541673827119e-05]	[1.5187873067388258, 0.7049032377923344, 1.1503246148330115, 4.355682817187835]	[0.0009889849230239, 0.0063666892135465, 0.0004565228597262, 3.982163259499616e-05]	0.977833	0.166124	1	4	8.59254e-05	3.98216e-05	4.35568	0	NA	21	0	0	0	1	2	2	0	0	0	2	0	0	2	3	2	1	0	1	3	1	1	0	0	2	2	5	5	7	netMHCpan-4.1	HLA-C*07:02	1.852	WB	PRQPSATRL	1	PRQPSATRL
PRQPTIDL	8	TRUE	Q7Z589|EMSY_HUMAN	EMSY	HUMAN	BRCA2-interacting transcriptional repressor EMSY OS=Homo sapiens OX=9606 GN=EMSY PE=1 SV=2	PRQPTIDL/1	['PEAKS']	[0.0016182132693488]	[2.0011581930804265]	[0.0267471018171883]	0.409774	3.09411	1	1	0.00161821	0.0267471	2.00116	0	NA	1	0	0	0	0	0	0	0	0	0	0	0	0	1	0	0	0	0	0	0	0	0	0	0	0	0	0	0	1	netMHCpan-4.1	HLA-B*07:02	0.355	SB	#NAME?	1	P-RQPTIDL
PRRGAVSSAL	10	TRUE	sp|Q5VV67|PPRC1_HUMAN	PPRC1	HUMAN	Peroxisome proliferator-activated receptor gamma coactivator-related protein 1 OS=Homo sapiens OX=9606 GN=PPRC1 PE=1 SV=1	PRRGAVSSAL/2	['MSFragger', 'Sage']	[0.00448964632582, 0.0006138735420503]	[0.927650771783215, 0.9565767891346448]	[0.0333447939353944, 0.0024168459524267]	0.190336	1.28156	1	2	0.000613874	0.00241685	0.956577	0	NA	5	0	0	0	0	1	0	0	0	0	0	0	0	1	1	1	0	0	0	1	0	0	0	0	0	0	1	1	3	netMHCpan-4.1	HLA-B*07:02	14.892	NB	PRRGVSSAL	1	PRRGVSSAL
PRRGPPPPP	9	TRUE	sp|P61978|HNRPK_HUMAN	HNRNPK	HUMAN	Heterogeneous nuclear ribonucleoprotein K OS=Homo sapiens OX=9606 GN=HNRNPK PE=1 SV=1	PRRGPPPPP/2	['Sage']	[0.001048160203012]	[0.8590118228063348]	[0.006368608313299]	0.427688	0.243216	1	1	0.00104816	0.00636861	0.859012	8	['RPRGPPPPP(8)']	1	0	0	0	0	0	0	0	0	0	0	0	0	0	1	0	0	0	0	0	0	0	0	0	0	0	0	0	1	netMHCpan-4.1	HLA-C*07:02	32	NB	PRRGPPPPP	1	PRRGPPPPP
PRRPFEKSRL	10	TRUE	sp|P46781|RS9_HUMAN	RPS9	HUMAN	Small ribosomal subunit protein uS4 OS=Homo sapiens OX=9606 GN=RPS9 PE=1 SV=3	PRRPFEKSRL/3	['MSFragger']	[0.0019161056447436]	[1.0877346882470769]	[0.0132377083894691]	0.80768	0.282207	1	1	0.00191611	0.0132377	1.08773	0	NA	2	0	0	0	0	0	0	0	0	0	0	0	0	1	1	0	0	0	0	0	0	0	0	0	0	0	0	0	2	netMHCpan-4.1	HLA-C*07:02	18.562	NB	RRPFEKSRL	1	PRRPEKSRL
PRRPNKVL	8	TRUE	sp|Q9Y284|ASTER_HUMAN	WDR83OS	HUMAN	PAT complex subunit Asterix OS=Homo sapiens OX=9606 GN=WDR83OS PE=1 SV=1	PRRPNKVL/2	['Sage']	[0.0037715756311842]	[0.6920288655702175]	[0.033955543124203]	0.204235	0.714194	1	1	0.00377158	0.0339555	0.692029	0	NA	2	0	0	0	0	0	0	0	0	0	0	0	0	1	1	0	0	0	0	0	0	0	0	0	0	0	0	0	2	netMHCpan-4.1	HLA-B*07:02	0.381	SB	#NAME?	1	P-RRPNKVL
PRRPPPPPP	9	TRUE	sp|Q8TB24|RIN3_HUMAN	RIN3	HUMAN	Ras and Rab interactor 3 OS=Homo sapiens OX=9606 GN=RIN3 PE=1 SV=4	PRRPPPPPP/2	['Sage']	[0.0025900635742877]	[0.7447224206378392]	[0.0196612162453822]	0.603136	2.23416	1	1	0.00259006	0.0196612	0.744722	3	['RRPPPPPPP(3)']	8	0	0	0	0	1	2	0	0	0	0	0	0	2	1	1	0	0	0	1	0	0	0	0	0	0	1	3	4	netMHCpan-4.1	HLA-C*07:02	22.875	NB	PRRPPPPPP	1	PRRPPPPPP
PRSASVLL	8	TRUE	Q9Y3Q3|TMED3_HUMAN	TMED3	HUMAN	Transmembrane emp24 domain-containing protein 3 OS=Homo sapiens OX=9606 GN=TMED3 PE=1 SV=1	PRSASVLL/1	['PEAKS']	[0.0069641475367552]	[1.322925979114054]	[0.1424744110965642]	0.512034	6.50847	1	1	0.00696415	0.142474	1.32293	0	NA	1	0	0	0	0	0	0	0	0	0	0	0	0	0	0	1	0	0	0	0	0	0	0	0	0	0	0	0	1	netMHCpan-4.1	HLA-B*07:02	0.486	SB	#NAME?	1	P-RSASVLL
PRSEKLRSL	9	TRUE	sp|Q96HU1|SGSM3_HUMAN	SGSM3	HUMAN	Small G protein signaling modulator 3 OS=Homo sapiens OX=9606 GN=SGSM3 PE=1 SV=1	PRSEKLRSL/2	['MSFragger', 'Sage']	[0.0007475130814789, 0.0033029038029267]	[1.2058736360214404, 0.7215336467592023]	[0.0060986652910858, 0.0249314338922387]	0.917309	1.1777	1	2	0.000747513	0.00609867	1.20587	0	NA	3	0	0	0	0	0	0	0	0	0	0	0	0	1	1	1	0	0	0	0	0	0	0	0	0	0	0	0	3	netMHCpan-4.1	HLA-C*07:02	0.871	WB	PRSEKLRSL	1	PRSEKLRSL
PRSLGKLTKL	10	TRUE	sp|Q14160|SCRIB_HUMAN	SCRIB	HUMAN	Protein scribble homolog OS=Homo sapiens OX=9606 GN=SCRIB PE=1 SV=5	PRSLGKLTKL/2	['MSFragger', 'Comet', 'Sage', 'PEAKS']	[0.004518278490256, 0.0039867109634551, 0.003731674811195, 0.0003757279729475]	[0.9266477296886286, 0.5627264131587825, 0.6955932467359446, 3.088381314813732]	[0.0335292267513675, 0.0247755692749577, 0.0327070911454509, 0.0010457218763686]	0.748062	5.66742	1	4	0.000375728	0.00104572	3.08838	0	NA	4	0	0	0	0	0	0	0	0	0	0	0	0	1	1	2	0	0	0	0	0	0	0	0	0	0	0	0	4	netMHCpan-4.1	HLA-C*07:02	18.438	NB	PRSLGKLTL	1	PRSLGKLTL
PRSLQTGF	8	TRUE	sp|Q9H0Z9|RBM38_HUMAN	RBM38	HUMAN	RNA-binding protein 38 OS=Homo sapiens OX=9606 GN=RBM38 PE=1 SV=2	PRSLQTGF/1	['Comet']	[0.0050706444149067]	[0.5364028117678705]	[0.0323854200654882]	0.748424	4.6876	1	1	0.00507064	0.0323854	0.536403	0	NA	3	0	0	0	0	0	0	0	0	0	0	0	0	0	1	1	0	0	0	1	0	0	0	0	0	0	1	0	2	netMHCpan-4.1	HLA-B*07:02	1.742	WB	#NAME?	1	P-RSLQTGF
PRSPDHVL	8	TRUE	sp|Q9UPN3|MACF1_HUMAN	MACF1	HUMAN	Microtubule-actin cross-linking factor 1, isoforms 1/2/3/4/5 OS=Homo sapiens OX=9606 GN=MACF1 PE=1 SV=4	PRSPDHVL/2	['MSFragger', 'Comet', 'Sage']	[0.00448964632582, 0.0019492025989367, 0.0008414675193537]	[0.927653361884176, 0.6557402498292099, 0.8687401816280976]	[0.0333443191470547, 0.009734777382545, 0.0057727165679143]	0.988355	1.11907	1	3	0.000841468	0.00577272	0.927653	0	NA	7	0	0	0	1	1	1	0	0	0	0	0	0	1	1	1	0	0	0	1	0	0	0	0	0	0	1	3	3	netMHCpan-4.1	HLA-B*07:02	0.324	SB	#NAME?	1	P-RSPDHVL
PRSPFKVKVL	10	TRUE	sp|O75369|FLNB_HUMAN;sp|P21333|FLNA_HUMAN	FLNB;FLNA	HUMAN	Filamin-B OS=Homo sapiens OX=9606 GN=FLNB PE=1 SV=2	PRSPFKVKVL/2	['MSFragger', 'Comet', 'Sage']	[0.0068370224767113, 0.0054578825347758, 0.0028839892082984]	[0.8237338180047217, 0.5232975925751373, 0.7335517384424454]	[0.0608387752894271, 0.0370527785959122, 0.0220290988735241]	0.646057	7.17145	1	3	0.00288399	0.0220291	0.823734	0	NA	5	0	0	0	0	0	1	0	0	0	0	0	0	2	1	1	0	0	0	0	0	0	0	0	0	0	0	1	4	netMHCpan-4.1	HLA-C*07:02	8.444	NB	PRSPFVKVL	1	PRSPFKVVL
PRSPPRAL	8	TRUE	sp|Q86TG7|PEG10_HUMAN	PEG10	HUMAN	Retrotransposon-derived protein PEG10 OS=Homo sapiens OX=9606 GN=PEG10 PE=1 SV=2	PRSPPRAL/2	['Sage', 'PEAKS']	[0.0065751144402829, 0.002196112880202]	[0.628418639937798, 1.8920489298875736]	[0.0639137249015208, 0.0365538156832871]	0.943333	0.597512	1	2	0.00219611	0.0365538	1.89205	0	NA	8	0	0	0	0	2	0	0	0	0	1	0	0	1	1	2	0	0	0	1	0	0	0	0	1	0	1	2	4	netMHCpan-4.1	HLA-B*07:02	0.086	SB	#NAME?	1	P-RSPPRAL
PRSPTPTL	8	TRUE	sp|Q96HE9|PRR11_HUMAN	PRR11	HUMAN	Proline-rich protein 11 OS=Homo sapiens OX=9606 GN=PRR11 PE=1 SV=1	PRSPTPTL/1;PRSPTPTL/2	['Sage', 'PEAKS']	[0.0047778925619834, 0.0004357841001058]	[0.6647272451530392, 2.575805525995814]	[0.0450548021399684, 0.0039594721566642]	0.988859	1.78007	2	2	0.000435784	0.00395947	2.57581	0	NA	14	0	0	0	2	1	2	0	0	0	0	0	0	2	3	2	0	0	0	1	0	1	0	0	0	0	2	5	7	netMHCpan-4.1	HLA-B*07:02	0.051	SB	#NAME?	1	P-RSPTPTL
PRSPVVEL	8	TRUE	P25098|ARBK1_HUMAN	GRK2	HUMAN	Beta-adrenergic receptor kinase 1 OS=Homo sapiens OX=9606 GN=GRK2 PE=1 SV=2	PRSPVVEL/1	['PEAKS']	[0.0031655757055478]	[1.7067836297291157]	[0.0595045007538669]	0.204773	3.78114	1	1	0.00316558	0.0595045	1.70678	0	NA	1	0	0	0	0	0	0	0	0	0	0	0	0	0	0	1	0	0	0	0	0	0	0	0	0	0	0	0	1	netMHCpan-4.1	HLA-B*07:02	0.111	SB	#NAME?	1	P-RSPVVEL
PRSSDLVKL	9	TRUE	sp|Q9NVH2|INT7_HUMAN	INTS7	HUMAN	Integrator complex subunit 7 OS=Homo sapiens OX=9606 GN=INTS7 PE=1 SV=1	PRSSDLVKL/2	['MSFragger', 'Comet', 'Sage']	[0.0053537454094951, 0.0016807768924302, 0.0062596502942035]	[0.8760354833447583, 0.7008980482868076, 0.6324396224291964]	[0.044604626842549, 0.0065737811155838, 0.0615951597005811]	0.959608	0.617852	1	3	0.00168078	0.00657378	0.876035	0	NA	3	0	0	0	1	0	0	0	0	0	0	0	0	1	1	0	0	0	0	0	0	0	0	0	0	0	0	1	2	netMHCpan-4.1	HLA-C*07:02	2.905	NB	PRSSDLVKL	NA	NA
PRSSLRVL	8	TRUE	sp|Q15393|SF3B3_HUMAN	SF3B3	HUMAN	Splicing factor 3B subunit 3 OS=Homo sapiens OX=9606 GN=SF3B3 PE=1 SV=4	PRSSLRVL/2	['Sage']	[0.0020377733598409]	[0.7919118943203391]	[0.0123333301440631]	0.949489	0.00580792	1	1	0.00203777	0.0123333	0.791912	0	NA	8	0	0	0	1	1	1	0	0	0	0	0	0	1	1	1	1	0	0	0	1	0	0	0	0	1	1	3	3	netMHCpan-4.1	HLA-B*07:02	0.427	SB	#NAME?	1	P-RSSLRVL
PRSSTVHIL	9	TRUE	sp|Q9UNY4|TTF2_HUMAN	TTF2	HUMAN	Transcription termination factor 2 OS=Homo sapiens OX=9606 GN=TTF2 PE=1 SV=2	PRSSTVHIL/2	['MSFragger', 'Comet', 'Sage', 'PEAKS']	[0.0031550265309049, 0.0051120723554856, 0.0038031220979082, 0.0003757279729475]	[0.987247399423262, 0.5354100461142183, 0.691159068365221, 2.595363826811375]	[0.0240009698454657, 0.0327161053355413, 0.0342671166429463, 0.0037250478477166]	0.943164	0.0475333	1	4	0.000375728	0.00372505	2.59536	0	NA	3	0	0	0	1	0	1	0	0	0	0	0	0	1	0	0	0	0	0	0	0	0	0	0	0	0	0	2	1	netMHCpan-4.1	HLA-C*07:02	0.791	WB	PRSSTVHIL	1	PRSSTVHIL
PRSVPLRL	8	TRUE	sp|P30405|PPIF_HUMAN	PPIF	HUMAN	Peptidyl-prolyl cis-trans isomerase F, mitochondrial OS=Homo sapiens OX=9606 GN=PPIF PE=1 SV=1	PRSVPLRL/2	['Sage']	[0.0021285021285021]	[0.7832772761504964]	[0.0134125822102222]	0.962304	4.86988	1	1	0.0021285	0.0134126	0.783277	0	NA	4	0	0	0	0	1	0	0	0	0	0	0	0	1	1	1	0	0	0	0	0	0	0	0	0	0	0	1	3	netMHCpan-4.1	HLA-B*07:02	0.493	SB	#NAME?	1	P-RSVPLRL
PRSWSEKEL	9	TRUE	sp|O95319|CELF2_HUMAN	CELF2	HUMAN	CUGBP Elav-like family member 2 OS=Homo sapiens OX=9606 GN=CELF2 PE=1 SV=1	PRSWSEKEL/2	['MSFragger', 'Comet', 'Sage', 'PEAKS']	[0.0008454038212252, 0.0056875209100033, 0.001048160203012, 0.0003757279729475]	[1.1897195909124751, 0.5160056822006102, 0.8596047771198878, 2.9701350554507187]	[0.0068049850245994, 0.0399582610455081, 0.0063306515974832, 0.0013652954504755]	0.846832	4.11545	1	4	0.000375728	0.0013653	2.97014	0	NA	5	0	0	0	2	1	0	0	0	0	0	0	0	0	1	1	0	0	0	0	0	0	0	0	0	0	0	3	2	netMHCpan-4.1	HLA-C*07:02	7.089	NB	PRSWSEKEL	1	PRSWSEKEL
PRTAENFRAL	10	TRUE	sp|P49792|RBP2_HUMAN	RANBP2	HUMAN	E3 SUMO-protein ligase RanBP2 OS=Homo sapiens OX=9606 GN=RANBP2 PE=1 SV=2	PRTAENFRAL/2	['MSFragger', 'Comet', 'Sage']	[0.0023280003962553, 0.0023003983616675, 0.0055821034380682]	[1.0442389575237363, 0.6231063941426332, 0.6476386921008013]	[0.0172383803786931, 0.0134066814687447, 0.0533616112603547]	0.687109	1.82932	1	3	0.0023004	0.0134067	1.04424	0	NA	3	0	0	0	1	1	0	0	0	0	0	0	0	0	0	1	0	0	0	0	0	0	0	0	0	0	0	2	1	netMHCpan-4.1	HLA-C*07:02	11.105	NB	PRAENFRAL	1	RTAENFRAL
PRTERPAL	8	TRUE	sp|Q9Y6J0|CABIN_HUMAN	CABIN1	HUMAN	Calcineurin-binding protein cabin-1 OS=Homo sapiens OX=9606 GN=CABIN1 PE=1 SV=1	PRTERPAL/2	['MSFragger', 'Comet', 'Sage', 'PEAKS']	[0.0095823095823095, 0.0019492025989367, 0.0020127811603683, 0.0003757279729475]	[0.7526126293226416, 0.6603138261458138, 0.7984174998582025, 2.973202691621188]	[0.09318680874801, 0.0093271766417709, 0.0115796481700951, 0.0013556607297274]	0.968251	0.316438	1	4	0.000375728	0.00135566	2.9732	0	NA	16	0	0	0	1	3	2	0	0	0	0	0	0	2	1	3	0	1	1	1	0	1	0	0	0	2	2	6	6	netMHCpan-4.1	HLA-B*07:02	0.318	SB	#NAME?	1	P-RTERPAL
PRTFIIKL	8	TRUE	sp|Q9UBJ2|ABCD2_HUMAN	ABCD2	HUMAN	ATP-binding cassette sub-family D member 2 OS=Homo sapiens OX=9606 GN=ABCD2 PE=1 SV=1	PRTFIIKL/2	['Sage', 'PEAKS']	[0.0043766520778264, 0.0042167404596247]	[0.6714256663039877, 1.55469652095553]	[0.0420786560977462, 0.0862098484476085]	0.966155	4.41928	1	2	0.00421674	0.0420787	1.5547	0	NA	12	0	0	0	0	1	1	0	0	0	0	0	0	2	2	2	0	1	1	1	0	1	0	0	0	2	2	2	6	netMHCpan-4.1	HLA-B*07:02	1.195	WB	#NAME?	1	P-RTFIIKL
PRTGVRSL	8	TRUE	sp|Q0P651|ABD18_HUMAN	ABHD18	HUMAN	Protein ABHD18 OS=Homo sapiens OX=9606 GN=ABHD18 PE=1 SV=1	PRTGVRSL/2	['Sage']	[0.0020377733598409]	[0.794176788985126]	[0.0120654395190075]	0.957259	2.34147	1	1	0.00203777	0.0120654	0.794177	0	NA	6	0	0	0	0	1	1	0	0	0	0	0	0	1	1	1	0	0	0	1	0	0	0	0	0	0	1	2	3	netMHCpan-4.1	HLA-B*07:02	0.302	SB	#NAME?	1	P-RTGVRSL
PRTIALAKSKSVH	13	FALSE	sp|P0DJG4|SMA2L_HUMAN	SPMAP2L	HUMAN	Sperm microtubule associated protein 2-like OS=Homo sapiens OX=9606 GN=SPMAP2L PE=1 SV=1	PRTIALAKSKSVH/3	['Comet']	[0.0017854943972417]	[0.6783094522353776]	[0.0079363544632509]	0.34471	10.4166	1	1	0.00178549	0.00793635	0.678309	0	NA	1	0	0	0	0	0	0	0	1	0	0	0	0	0	0	0	0	0	0	0	0	0	0	1	0	0	0	0	0	netMHCIIpan-4.3	HLA-DQA10103-DQB10302	1.2	WB	IALAKSKSV	NA	NA
PRTIFQRV	8	TRUE	sp|Q9UBB4|ATX10_HUMAN	ATXN10	HUMAN	Ataxin-10 OS=Homo sapiens OX=9606 GN=ATXN10 PE=1 SV=1	PRTIFQRV/2	['MSFragger', 'Comet']	[0.0047739146099801, 0.0010519197535502]	[0.9097614934856608, 0.7882411763210837]	[0.0368172661984468, 0.0034400485065315]	0.904314	2.01253	1	2	0.00105192	0.00344005	0.909761	0	NA	1	0	0	0	0	0	0	0	0	0	0	0	0	1	0	0	0	0	0	0	0	0	0	0	0	0	0	0	1	netMHCpan-4.1	HLA-B*07:02	4.71	NB	#NAME?	NA	NA
PRTKDGSLVSL	11	TRUE	sp|Q9GZL7|WDR12_HUMAN	WDR12	HUMAN	Ribosome biogenesis protein WDR12 OS=Homo sapiens OX=9606 GN=WDR12 PE=1 SV=2	PRTKDGSLVSL/2	['MSFragger']	[0.009546050475254]	[0.7533478145968477]	[0.0927864416478573]	0.963092	15.2741	1	1	0.00954605	0.0927864	0.753348	0	NA	4	0	0	0	0	1	0	0	0	0	0	0	0	2	1	0	0	0	0	0	0	0	0	0	0	0	0	1	3	netMHCpan-4.1	HLA-B*07:02	8.732	NB	RTKDGSVSL	1	RTKDGSLSL
PRTNPLIPL	9	TRUE	sp|Q9NU19|TB22B_HUMAN	TBC1D22B	HUMAN	TBC1 domain family member 22B OS=Homo sapiens OX=9606 GN=TBC1D22B PE=1 SV=3	PRTNPLIPL/2	['Comet', 'Sage']	[0.0060577600375675, 0.0069930069930069]	[0.5036492162234831, 0.6215745843403649]	[0.0454510800319579, 0.0680023590368169]	0.971328	0.210057	1	2	0.00605776	0.0454511	0.621575	1	['RPSVPAALPL(1)']	5	1	0	0	0	0	0	0	0	0	0	0	0	0	0	0	0	0	0	1	1	2	1	0	0	0	4	0	0	netMHCpan-4.1	HLA-C*07:02	3.188	NB	PRTNPLIPL	1	PRTNPLIPL
PRTPARSV	8	TRUE	sp|P0C7P0|CISD3_HUMAN	CISD3	HUMAN	CDGSH iron-sulfur domain-containing protein 3, mitochondrial OS=Homo sapiens OX=9606 GN=CISD3 PE=1 SV=1	PRTPARSV/2	['Sage']	[0.0014251029241]	[0.8292791780181572]	[0.0085707975516986]	0.953668	3.9711	1	1	0.0014251	0.0085708	0.829279	0	NA	4	0	0	0	0	0	0	0	0	0	0	0	0	1	1	0	0	0	0	1	0	1	0	0	0	0	2	0	2	netMHCpan-4.1	HLA-B*07:02	0.94	WB	#NAME?	1	P-RTPARSV
PRTPGTSL	8	TRUE	Q9BYL1|SAM10_HUMAN	SAMD10	HUMAN	Sterile alpha motif domain-containing protein 10 OS=Homo sapiens OX=9606 GN=SAMD10 PE=1 SV=1	PRTPGTSL/1	['PEAKS']	[0.0020923957931831]	[1.89797883703058]	[0.0359592936508839]	0.670835	0.601753	1	1	0.0020924	0.0359593	1.89798	0	NA	1	0	0	0	0	0	0	0	0	0	0	0	0	1	0	0	0	0	0	0	0	0	0	0	0	0	0	0	1	netMHCpan-4.1	HLA-B*07:02	0.048	SB	#NAME?	1	P-RTPGTSL
PRTPSPLVL	9	TRUE	sp|P33241|LSP1_HUMAN	LSP1	HUMAN	Lymphocyte-specific protein 1 OS=Homo sapiens OX=9606 GN=LSP1 PE=1 SV=1	PRTPSPLVL/1	['MSFragger', 'Comet', 'Sage', 'PEAKS']	[0.0005456281544127, 0.0018393623543838, 0.0003258390355164, 0.000223164472216]	[1.4131726430007128, 0.6757331902391563, 1.0604518800554934, 3.1951113990800835]	[0.0017124102279669, 0.0081164706432769, 0.0009497107566356, 0.0008245279182725]	0.596066	1.67852	1	4	0.000223164	0.000824528	3.19511	0	NA	6	0	0	0	1	0	1	0	0	0	0	0	0	2	1	1	0	0	0	0	0	0	0	0	0	0	0	2	4	netMHCpan-4.1	HLA-C*07:02	0.351	SB	PRTPSPLVL	1	PRTPSPLVL
PRTVALTA	8	TRUE	sp|P04440|DPB1_HUMAN	HLA-DPB1	HUMAN	HLA class II histocompatibility antigen, DP beta 1 chain OS=Homo sapiens OX=9606 GN=HLA-DPB1 PE=1 SV=1	PRTVALTA/1	['MSFragger', 'Sage', 'PEAKS']	[0.0050545714796922, 0.0073492981007431, 0.0031655757055478]	[0.8953919583899008, 0.61877479896735, 1.701162857998743]	[0.0399201231204884, 0.0697281477108872, 0.0603505052015116]	0.67303	0.0562719	1	3	0.00316558	0.0399201	1.70116	0	NA	2	0	0	0	0	0	0	0	0	0	0	0	0	0	1	1	0	0	0	0	0	0	0	0	0	0	0	0	2	netMHCpan-4.1	HLA-B*07:02	4.2	NB	#NAME?	1	P-RTVALTA
PRVHSAIVER	10	TRUE	sp|Q8IZL2|MAML2_HUMAN	MAML2	HUMAN	Mastermind-like protein 2 OS=Homo sapiens OX=9606 GN=MAML2 PE=1 SV=2	PRVHSAIVER/3	['MSFragger']	[0.0039126181936746]	[0.9494425488558792]	[0.0295931347751004]	0.480418	3.24191	1	1	0.00391262	0.0295931	0.949443	0	NA	1	0	0	0	0	0	0	0	0	0	0	0	0	0	0	1	0	0	0	0	0	0	0	0	0	0	0	0	1	netMHCpan-4.1	HLA-C*07:02	31.6	NB	PRHSAIVER	NA	NA
PRVKVKNL	8	TRUE	P22102|PUR2_HUMAN	GART	HUMAN	Trifunctional purine biosynthetic protein adenosine-3 OS=Homo sapiens OX=9606 GN=GART PE=1 SV=1	PRVKVKNL/2	['PEAKS']	[0.0010280427208864]	[2.155555809649365]	[0.0164586739054916]	0.832559	1.12822	1	1	0.00102804	0.0164587	2.15556	0	NA	1	0	0	0	0	0	1	0	0	0	0	0	0	0	0	0	0	0	0	0	0	0	0	0	0	0	0	1	0	netMHCpan-4.1	HLA-B*07:02	2.356	NB	#NAME?	1	P-RVKVKNL
PRVPTHTL	8	TRUE	sp|Q8IWZ3|ANKH1_HUMAN	ANKHD1	HUMAN	Ankyrin repeat and KH domain-containing protein 1 OS=Homo sapiens OX=9606 GN=ANKHD1 PE=1 SV=1	PRVPTHTL/2;PRVPTHTL/1	['MSFragger', 'Comet', 'Sage', 'PEAKS']	[0.0003296793867963, 0.0003213023455071, 0.00050075112669, 8.592541673827119e-05]	[1.5310875356200844, 0.9734530208119068, 1.0185197001795177, 3.772689363043096]	[0.0009293627514627, 0.0009239844779963, 0.0013703012790366, 0.0002009302504107]	0.956783	1.18855	2	4	8.59254e-05	0.00020093	3.77269	0	NA	41	0	1	1	3	3	3	1	1	1	2	1	1	3	2	3	3	2	3	2	2	3	2	3	4	8	7	9	8	netMHCpan-4.1	HLA-B*07:02	0.094	SB	#NAME?	1	P-RVPTHTL
PRVPVQAL	8	TRUE	sp|O75179|ANR17_HUMAN	ANKRD17	HUMAN	Ankyrin repeat domain-containing protein 17 OS=Homo sapiens OX=9606 GN=ANKRD17 PE=1 SV=3	PRVPVQAL/2	['MSFragger', 'Sage']	[0.0063934777944647, 0.0027519940295722]	[0.8323198311475836, 0.7359188822669301]	[0.0577667806059261, 0.0215022957934778]	0.984218	0.597274	1	2	0.00275199	0.0215023	0.83232	0	NA	2	0	0	0	1	0	1	0	0	0	0	0	0	0	0	0	0	0	0	0	0	0	0	0	0	0	0	2	0	netMHCpan-4.1	HLA-B*07:02	0.15	SB	#NAME?	1	P-RVPVQAL
PRWGNPRAL	9	TRUE	sp|P00973|OAS1_HUMAN	OAS1	HUMAN	2'-5'-oligoadenylate synthase 1 OS=Homo sapiens OX=9606 GN=OAS1 PE=1 SV=4	PRWGNPRAL/2	['MSFragger', 'Comet', 'Sage', 'PEAKS']	[0.0034795692857478, 0.0038990355017443, 0.0006472111084961, 0.000223164472216]	[0.9624966000234136, 0.5661115631470225, 0.8984787080909076, 3.2320074541163017]	[0.0275480071923934, 0.0239395600412904, 0.0042727089659259, 0.0007588761928304]	0.963581	0.0143809	1	4	0.000223164	0.000758876	3.23201	0	NA	11	0	0	0	2	0	1	0	0	0	0	0	0	2	2	2	0	0	0	0	1	1	0	0	0	0	2	3	6	netMHCpan-4.1	HLA-C*07:02	0.553	WB	PRWGNPRAL	1	PRWGNPRAL
PRWSNAKM	8	TRUE	sp|Q15181|IPYR_HUMAN	PPA1	HUMAN	Inorganic pyrophosphatase OS=Homo sapiens OX=9606 GN=PPA1 PE=1 SV=2	PRWSNAKM[UNIMOD:Oxidation]/2;PRWSNAKM/2	['MSFragger', 'Comet', 'Sage']	[0.004518278490256, 0.0005058168942842, 0.0010820754206568]	[0.92216124846365, 0.8820065526305026, 0.8530225680247141]	[0.0343683248922451, 0.0017548334140314, 0.0067643712971624]	0.940498	0.51607	2	3	0.000505817	0.00175483	0.922161	0	NA	4	0	0	0	1	0	0	0	0	0	0	0	0	1	1	1	0	0	0	0	0	0	0	0	0	0	0	1	3	netMHCpan-4.1	HLA-B*07:02	1.222	WB	#NAME?	1	P-RWSNAKM
PRYADASGRNTL	12	TRUE	sp|O95248|MTMR5_HUMAN	SBF1	HUMAN	Myotubularin-related protein 5 OS=Homo sapiens OX=9606 GN=SBF1 PE=1 SV=4	PRYADASGRNTL/2	['Sage']	[0.009024184815305]	[0.5845845400407897]	[0.0935844684138624]	0.894084	1.33164	1	1	0.00902418	0.0935845	0.584585	0	NA	1	0	0	0	0	0	0	0	0	0	0	0	0	0	1	0	0	0	0	0	0	0	0	0	0	0	0	0	1	netMHCpan-4.1	HLA-C*07:02	16.818	NB	RYADGRNTL	1	RYASGRNTL
PRYLGPAI	8	TRUE	sp|O14578|CTRO_HUMAN	CIT	HUMAN	Citron Rho-interacting kinase OS=Homo sapiens OX=9606 GN=CIT PE=1 SV=2	PRYLGPAI/2	['Comet', 'PEAKS']	[0.004322911430582, 0.0053208137715179]	[0.5512057098511415, 1.4606991208489135]	[0.0278492246188541, 0.1069625415105228]	0.992763	2.55345	1	2	0.00432291	0.0278492	1.4607	1	['RPYLGPAL(1)']	6	0	0	0	1	1	0	0	0	0	0	0	0	0	0	0	0	2	0	2	0	0	0	0	0	2	2	2	0	netMHCpan-4.1	HLA-B*07:02	1.055	WB	#NAME?	1	P-RYLGPAI
PRYPPDSVRL	10	TRUE	sp|Q9H7B4|SMYD3_HUMAN	SMYD3	HUMAN	Histone-lysine N-methyltransferase SMYD3 OS=Homo sapiens OX=9606 GN=SMYD3 PE=1 SV=4	PRYPPDSVRL/2	['MSFragger', 'Comet', 'Sage', 'PEAKS']	[0.0003786444528587, 0.0003213023455071, 0.00050075112669, 8.592541673827119e-05]	[1.4713289454805036, 0.983298265223663, 1.005666408198991, 4.550075905225137]	[0.0012600795880002, 0.0008653237729321, 0.0015371953842167, 2.2940951596551e-05]	0.950347	3.57698	1	4	8.59254e-05	2.2941e-05	4.55008	0	NA	9	0	0	0	1	0	0	0	0	0	0	0	0	2	3	3	0	0	0	0	0	0	0	0	0	0	0	1	8	netMHCpan-4.1	HLA-C*07:02	3.277	NB	RYPPDSVRL	1	PRYPPSVRL
PRYSNPAD	8	TRUE	sp|Q9H221|ABCG8_HUMAN	ABCG8	HUMAN	ATP-binding cassette sub-family G member 8 OS=Homo sapiens OX=9606 GN=ABCG8 PE=1 SV=1	PRYSNPAD/1;PRYSNPAD/2	['Sage', 'PEAKS']	[0.0064964810727522, 0.0096222019649549]	[0.6285684303923214, 1.1117200958098332]	[0.0638262604001188, 0.2086137710162336]	0.994977	3.53154	2	2	0.00649648	0.0638263	1.11172	0	NA	2	0	0	0	0	0	1	0	0	0	0	0	0	1	0	0	0	0	0	0	0	0	0	0	0	0	0	1	1	netMHCpan-4.1	HLA-B*07:02	59.444	NB	#NAME?	1	P-RYSNPAD
PSAARELSL	9	TRUE	sp|Q9H668|STN1_HUMAN	STN1	HUMAN	CST complex subunit STN1 OS=Homo sapiens OX=9606 GN=STN1 PE=1 SV=2	PSAARELSL/2	['MSFragger', 'Comet', 'Sage', 'PEAKS']	[0.000999500249875, 0.0014811822527435, 0.0009982807387277, 8.592541673827119e-05]	[1.1681125072270837, 0.7253188358611348, 0.8640451562689133, 3.5660068507015787]	[0.0078733542584444, 0.0054359171654645, 0.0060532405130446, 0.000344348018169]	0.913516	3.52119	1	4	8.59254e-05	0.000344348	3.56601	0	NA	5	0	0	0	0	0	0	0	0	0	0	0	0	2	2	1	0	0	0	0	0	0	0	0	0	0	0	0	5	netMHCpan-4.1	HLA-B*07:02	10.083	NB	PSAARELSL	1	PSAARELSL
PSADRHKSKL	10	TRUE	sp|P22314|UBA1_HUMAN	UBA1	HUMAN	Ubiquitin-like modifier-activating enzyme 1 OS=Homo sapiens OX=9606 GN=UBA1 PE=1 SV=3	PSADRHKSKL/2	['MSFragger', 'Comet', 'Sage', 'PEAKS']	[0.0001288161793121, 0.0001774622892635, 0.0001868984207083, 8.592541673827119e-05]	[1.910744809824665, 1.402099091903452, 1.1007106415817816, 4.91377225874272]	[0.0001382567470278, 6.123680098149685e-05, 0.0006766916317345, 8.14350597070507e-06]	0.352937	0.00593297	1	4	8.59254e-05	8.14351e-06	4.91377	0	NA	11	0	0	0	1	2	1	0	0	0	0	0	0	1	1	2	0	0	0	1	1	1	0	0	0	0	3	4	4	netMHCpan-4.1	HLA-B*07:02	15.185	NB	SADRHKSKL	1	PSADRHKSL
PSAGKAML	8	TRUE	sp|P46013|KI67_HUMAN	MKI67	HUMAN	Proliferation marker protein Ki-67 OS=Homo sapiens OX=9606 GN=MKI67 PE=1 SV=2	PSAGKAML/1;PSAGKAM[UNIMOD:Oxidation]L/1	['MSFragger', 'Comet', 'Sage', 'PEAKS']	[0.0006543334721313, 0.0005058168942842, 0.0078444190227161, 0.0023958616934386]	[1.266464456621277, 0.8444846894552968, 0.606867546160652, 1.8238852604999949]	[0.0040719582819316, 0.0023014715522631, 0.0774305849623036, 0.0439631314774368]	0.981556	0.675714	2	4	0.000505817	0.00230147	1.82389	0	NA	6	0	0	0	2	1	0	0	0	0	0	0	0	1	1	1	0	0	0	0	0	0	0	0	0	0	0	3	3	netMHCpan-4.1	HLA-B*07:02	1.618	WB	#NAME?	1	P-SAGKAML
PSAHRVSGL	9	TRUE	sp|P23258|TBG1_HUMAN;sp|Q9NRH3|TBG2_HUMAN	TUBG1;TUBG2	HUMAN	Tubulin gamma-1 chain OS=Homo sapiens OX=9606 GN=TUBG1 PE=1 SV=2	PSAHRVSGL/2	['MSFragger', 'Comet', 'Sage']	[0.0078029953433737, 0.0019492025989367, 0.0032618183488767]	[0.793645676128444, 0.6546607526827777, 0.7232733078010506]	[0.0729887214420254, 0.0098344610157889, 0.0244865478708928]	0.915539	2.87968	1	3	0.0019492	0.00983446	0.793646	0	NA	3	0	0	0	0	0	1	0	0	0	0	0	0	1	1	0	0	0	0	0	0	0	0	0	0	0	0	1	2	netMHCpan-4.1	HLA-B*07:02	17.398	NB	PSAHRVSGL	1	PSAHRVSGL
PSARPEL	7	FALSE	sp|Q9NR09|BIRC6_HUMAN	BIRC6	HUMAN	Baculoviral IAP repeat-containing protein 6 OS=Homo sapiens OX=9606 GN=BIRC6 PE=1 SV=3	PSARPEL/2	['Sage']	[0.0087846550612508]	[0.5911346719215618]	[0.0885821102428602]	0.949456	6.25804	1	1	0.00878466	0.0885821	0.591135	0	NA	4	0	0	0	0	0	1	0	0	0	0	0	0	1	1	1	0	0	0	0	0	0	0	0	0	0	0	1	3	NA	NA	NA	NA	NA	NA	NA
PSASHFSQL	9	TRUE	sp|Q9Y520|PRC2C_HUMAN	PRRC2C	HUMAN	Protein PRRC2C OS=Homo sapiens OX=9606 GN=PRRC2C PE=1 SV=4	PSASHFSQL/2;PSASHFSQL/1	['MSFragger', 'Comet', 'Sage']	[0.0005844535359438, 0.0012406947890818, 0.001639008399918]	[1.324229638407206, 0.7356746188067838, 0.8203324025525192]	[0.0028378851991258, 0.0050302259490868, 0.0093581826181797]	0.978375	7.91306	2	3	0.000584454	0.00283789	1.32423	1	['NLQSEVEGV(1)']	19	0	0	0	3	3	2	0	0	0	0	0	0	2	2	1	0	0	0	2	3	1	0	0	0	0	6	8	5	netMHCpan-4.1	HLA-C*07:02	10.011	NB	PSASHFSQL	1	PSASHFSQL
PSDGRPEL	8	TRUE	sp|Q15642|CIP4_HUMAN	TRIP10	HUMAN	Cdc42-interacting protein 4 OS=Homo sapiens OX=9606 GN=TRIP10 PE=1 SV=3	PSDGRPEL/2	['Sage']	[0.0074058835630528]	[0.6174507551989614]	[0.0705553155322751]	0.982265	0.146584	1	1	0.00740588	0.0705553	0.617451	0	NA	1	0	0	0	0	0	1	0	0	0	0	0	0	0	0	0	0	0	0	0	0	0	0	0	0	0	0	1	0	netMHCpan-4.1	HLA-B*07:02	0.781	WB	#NAME?	1	P-SDGRPEL
PSDLRTISL	9	TRUE	sp|Q9C0A6|SETD5_HUMAN	SETD5	HUMAN	Histone-lysine N-methyltransferase SETD5 OS=Homo sapiens OX=9606 GN=SETD5 PE=1 SV=2	PSDLRTISL/1;PSDLRTISL/2	['MSFragger', 'Comet', 'PEAKS']	[0.0050872417332321, 0.0015113681167039, 0.0004792427963817]	[0.8911092041163461, 0.7129629063840702, 2.4666029478942737]	[0.0409043948665676, 0.0059758997199972, 0.0056461981933389]	0.969588	6.13383	2	3	0.000479243	0.0056462	2.4666	0	NA	4	0	0	0	0	1	0	0	0	0	0	0	0	1	1	1	0	0	0	0	0	0	0	0	0	0	0	1	3	netMHCpan-4.1	HLA-B*07:02	4.536	NB	PSDLRTISL	1	PSDLRTISL
PSDNRVTSF	9	TRUE	sp|Q9UNZ2|NSF1C_HUMAN	NSFL1C	HUMAN	NSFL1 cofactor p47 OS=Homo sapiens OX=9606 GN=NSFL1C PE=1 SV=2	PSDNRVTSF/2	['MSFragger', 'Comet', 'Sage', 'PEAKS']	[0.0003296793867963, 0.0003213023455071, 0.0001868984207083, 8.592541673827119e-05]	[1.5441776353460548, 0.991784450045424, 1.1229110908184414, 4.242833301872556]	[0.0008699476125015, 0.0008183670389801, 0.0005652458423291, 5.477089448473073e-05]	0.837075	0.557289	1	4	8.59254e-05	5.47709e-05	4.24283	0	NA	5	0	0	0	0	2	0	0	0	0	0	0	0	1	1	1	0	0	0	0	0	0	0	0	0	0	0	2	3	netMHCpan-4.1	HLA-C*07:02	5.027	NB	PSDNRVTSF	NA	NA
PSDRPLML	8	TRUE	O15055|PER2_HUMAN	PER2	HUMAN	Period circadian protein homolog 2 OS=Homo sapiens OX=9606 GN=PER2 PE=1 SV=2	PSDRPLML/1	['PEAKS']	[0.0047646473637363]	[1.4908171486368031]	[0.0999785969829479]	0.868921	3.60939	1	1	0.00476465	0.0999786	1.49082	0	NA	1	0	0	0	0	0	0	0	0	0	0	0	0	0	0	1	0	0	0	0	0	0	0	0	0	0	0	0	1	netMHCpan-4.1	HLA-B*07:02	1.364	WB	#NAME?	1	P-SDRPLML
PSDRPLQL	8	TRUE	sp|Q9H814|PHAX_HUMAN	PHAX	HUMAN	Phosphorylated adapter RNA export protein OS=Homo sapiens OX=9606 GN=PHAX PE=1 SV=1	PSDRPLQL/2	['MSFragger', 'Sage']	[0.0051193019943019, 0.0034838476156003]	[0.8861112541001901, 0.7110697828016981]	[0.0420896161209831, 0.0278007888580048]	0.791298	4.33033	1	2	0.00348385	0.0278008	0.886111	0	NA	1	0	0	0	0	0	0	0	0	0	0	0	0	0	0	1	0	0	0	0	0	0	0	0	0	0	0	0	1	netMHCpan-4.1	HLA-B*07:02	0.921	WB	#NAME?	1	P-SDRPLQL
PSDRPLSL	8	TRUE	sp|Q12769|NU160_HUMAN	NUP160	HUMAN	Nuclear pore complex protein Nup160 OS=Homo sapiens OX=9606 GN=NUP160 PE=1 SV=3	PSDRPLSL/2	['MSFragger', 'Comet', 'Sage', 'PEAKS']	[0.0053537454094951, 0.0005743825387708, 0.0021344717182497, 0.000223164472216]	[0.8786853887602137, 0.8230993685671172, 0.7813541898355001, 3.284715420475251]	[0.0439264056677432, 0.0026840577433929, 0.0136662571967696, 0.0006733551462877]	0.923078	3.46046	1	4	0.000223164	0.000673355	3.28472	0	NA	16	0	0	0	2	2	2	0	0	0	0	0	0	3	4	3	0	0	0	0	0	0	0	0	0	0	0	6	10	netMHCpan-4.1	HLA-B*07:02	0.629	WB	#NAME?	1	P-SDRPLSL
PSDTIENVKAKIQD	14	FALSE	sp|P0CG47|UBB_HUMAN;sp|P0CG48|UBC_HUMAN;sp|P62979|RS27A_HUMAN;sp|P62987|RL40_HUMAN	UBB;UBC;RPS27A;UBA52	HUMAN	Polyubiquitin-B OS=Homo sapiens OX=9606 GN=UBB PE=1 SV=1	PSDTIENVKAKIQD/3;PSDTIENVKAKIQD/2	['MSFragger', 'Comet', 'Sage', 'PEAKS']	[0.0001288161793121, 0.0001774622892635, 0.0001868984207083, 8.592541673827119e-05]	[2.6487761254705764, 1.2987521403532034, 1.66433038095102, 5.240264471369136]	[2.848073676993311e-06, 0.0001220691910084, 2.720247136582873e-05, 3.2089952500242828e-06]	0.719909	2.55148	2	4	8.59254e-05	2.84807e-06	5.24026	0	NA	13	0	0	0	0	0	0	0	0	0	0	0	0	2	9	2	0	0	0	0	0	0	0	0	0	0	0	0	13	netMHCIIpan-4.3	HLA-DQA10301-DQB10603	0.25	SB	IENVKAKIQ	NA	NA
PSDWKTDSTCRMVT	14	FALSE	sp|P02786|TFR1_HUMAN	TFRC	HUMAN	Transferrin receptor protein 1 OS=Homo sapiens OX=9606 GN=TFRC PE=1 SV=2	PSDWKTDSTC[UNIMOD:Cysteinylation]RMVT/3	['MSFragger', 'Comet', 'Sage', 'PEAKS']	[0.000623014142421, 0.0003213023455071, 0.00050075112669, 8.592541673827119e-05]	[1.2996487850085623, 0.9770629527393544, 1.0012580679616854, 3.566616229215727]	[0.0032976129181672, 0.0009019338787032, 0.0015994827322134, 0.0003438197650646]	-0.00977433	1.44684	1	4	8.59254e-05	0.00034382	3.56662	0	NA	2	0	0	0	0	0	0	0	0	0	0	0	0	0	0	2	0	0	0	0	0	0	0	0	0	0	0	0	2	netMHCIIpan-4.3	HLA-DQA10301-DQB10603	7.06	NB	WKTDSTCRM	NA	NA
PSEEEGRLY	9	TRUE	sp|Q14451|GRB7_HUMAN	GRB7	HUMAN	Growth factor receptor-bound protein 7 OS=Homo sapiens OX=9606 GN=GRB7 PE=1 SV=2	PSEEEGRLY/1;PSEEEGRLY/2	['MSFragger', 'Comet', 'Sage']	[0.0023280003962553, 0.0017331022530329, 0.0039968376669009]	[1.0370523108157597, 0.6794524197048799, 0.6831076863195324]	[0.0179897790645255, 0.0078582668577059, 0.0372816657472375]	0.673453	0.117753	2	3	0.0017331	0.00785827	1.03705	0	NA	29	3	2	2	1	1	2	2	2	1	1	2	2	0	2	0	0	2	0	1	1	2	7	5	5	2	4	4	2	netMHCpan-4.1	HLA-C*07:02	12.843	NB	PSEEEGRLY	NA	NA
PSEERVR	7	FALSE	sp|P31350|RIR2_HUMAN;sp|Q7LG56|RIR2B_HUMAN	RRM2;RRM2B	HUMAN	Ribonucleoside-diphosphate reductase subunit M2 OS=Homo sapiens OX=9606 GN=RRM2 PE=1 SV=1	PSEERVR/2	['Sage']	[0.003731674811195]	[0.6970816298667157]	[0.0321991732277854]	0.471452	2.19264	1	1	0.00373167	0.0321992	0.697082	0	NA	1	0	0	0	0	0	0	0	0	0	0	0	0	1	0	0	0	0	0	0	0	0	0	0	0	0	0	0	1	NA	NA	NA	NA	NA	NA	NA
PSEERVRE	8	TRUE	sp|P31350|RIR2_HUMAN;sp|Q7LG56|RIR2B_HUMAN	RRM2;RRM2B	HUMAN	Ribonucleoside-diphosphate reductase subunit M2 OS=Homo sapiens OX=9606 GN=RRM2 PE=1 SV=1	PSEERVRE/2	['Sage']	[0.0006472111084961]	[0.9142498832581504]	[0.0036473487132999]	0.419734	1.72824	1	1	0.000647211	0.00364735	0.91425	0	NA	3	0	0	0	1	0	0	0	0	0	0	0	0	1	1	0	0	0	0	0	0	0	0	0	0	0	0	1	2	netMHCpan-4.1	HLA-B*07:02	60	NB	#NAME?	NA	NA
PSEERVREI	9	TRUE	sp|P31350|RIR2_HUMAN;sp|Q7LG56|RIR2B_HUMAN	RRM2;RRM2B	HUMAN	Ribonucleoside-diphosphate reductase subunit M2 OS=Homo sapiens OX=9606 GN=RRM2 PE=1 SV=1	PSEERVREI/2	['MSFragger', 'Sage', 'PEAKS']	[0.0027210884353741, 0.0020377733598409, 0.0012464589235127]	[1.011880385256047, 0.7928218730073107, 2.095159821571723]	[0.0208472142324172, 0.0122249734966226, 0.0200255667369877]	0.280307	1.79355	1	3	0.00124646	0.012225	2.09516	0	NA	11	0	0	0	2	2	2	0	0	0	0	0	0	2	1	1	0	0	0	0	0	1	0	0	0	0	1	6	4	netMHCpan-4.1	HLA-C*07:02	22.562	NB	PSEERVREI	NA	NA
PSEGKKSL	8	TRUE	sp|Q9BXS6|NUSAP_HUMAN	NUSAP1	HUMAN	Nucleolar and spindle-associated protein 1 OS=Homo sapiens OX=9606 GN=NUSAP1 PE=1 SV=1	PSEGKKSL/2;PSEGKKSL/1	['MSFragger', 'Comet', 'Sage', 'PEAKS']	[0.0005456281544127, 0.0003213023455071, 0.0001868984207083, 0.0002915451895043]	[1.364669194438824, 1.0625595134940482, 1.1286863379597338, 3.1311641660795906]	[0.0022403847152984, 0.0005283004994046, 0.0005399236768124, 0.0009509343029419]	0.990056	0.0275087	2	4	0.000186898	0.0005283	3.13116	0	NA	17	0	0	0	3	2	1	0	0	0	0	0	0	2	1	2	1	0	0	1	2	2	0	0	0	1	5	6	5	netMHCpan-4.1	HLA-B*07:02	1.009	WB	#NAME?	1	P-SEGKKSL
PSEIVPETNPTSPA	14	FALSE	sp|P98164|LRP2_HUMAN	LRP2	HUMAN	Low-density lipoprotein receptor-related protein 2 OS=Homo sapiens OX=9606 GN=LRP2 PE=1 SV=3	PSEIVPETNPTSPA/2	['MSFragger', 'Comet', 'Sage', 'PEAKS']	[0.0001288161793121, 0.0001774622892635, 0.0001868984207083, 0.000223164472216]	[2.377186579401718, 1.2333451431445897, 1.4117662082428508, 3.288324389005075]	[1.1980569359725711e-05, 0.0001872541597117, 9.503499605318394e-05, 0.0006678326149713]	0.933133	4.09152	1	4	0.000128816	1.19806e-05	3.28832	0	NA	14	1	1	0	0	0	2	0	0	0	0	0	0	2	2	1	2	0	0	1	1	1	2	0	0	2	3	2	5	netMHCIIpan-4.3	DRB1_0404	0.01	SB	IVPETNPTS	NA	NA
PSEKIQVL	8	TRUE	sp|P16671|CD36_HUMAN	CD36	HUMAN	Platelet glycoprotein 4 OS=Homo sapiens OX=9606 GN=CD36 PE=1 SV=2	PSEKIQVL/1	['Sage']	[0.0095915594277036]	[0.5799112065899142]	[0.0972922176641464]	0.994558	5.51825	1	1	0.00959156	0.0972922	0.579911	0	NA	2	0	0	0	0	0	0	0	0	0	0	0	0	1	0	1	0	0	0	0	0	0	0	0	0	0	0	0	2	netMHCpan-4.1	HLA-B*07:02	1.156	WB	#NAME?	1	P-SEKIQVL
PSEKIQVLKNLKRN	14	FALSE	sp|P16671|CD36_HUMAN	CD36	HUMAN	Platelet glycoprotein 4 OS=Homo sapiens OX=9606 GN=CD36 PE=1 SV=2	PSEKIQVLKNLKRN/3	['MSFragger', 'Comet', 'Sage', 'PEAKS']	[0.0001288161793121, 0.0014811822527435, 0.0001868984207083, 8.592541673827119e-05]	[2.297994646682385, 0.7258511549346227, 1.3930882212828284, 4.680437749504612]	[1.8205006241373062e-05, 0.0054140908784813, 0.0001042510510817, 1.583253636556087e-05]	0.477858	2.13653	1	4	8.59254e-05	1.58325e-05	4.68044	0	NA	2	0	0	0	0	0	0	0	0	0	0	0	0	1	1	0	0	0	0	0	0	0	0	0	0	0	0	0	2	netMHCIIpan-4.3	DRB5_0105	0.21	SB	IQVLKNLKR	NA	NA
PSEKRGEL	8	TRUE	sp|O00418|EF2K_HUMAN	EEF2K	HUMAN	Eukaryotic elongation factor 2 kinase OS=Homo sapiens OX=9606 GN=EEF2K PE=1 SV=2	PSEKRGEL/2	['Sage']	[0.0020377733598409]	[0.7907970986903247]	[0.0124674240671543]	0.991849	2.56924	1	1	0.00203777	0.0124674	0.790797	0	NA	1	0	0	0	0	0	0	0	0	0	0	0	0	1	0	0	0	0	0	0	0	0	0	0	0	0	0	0	1	netMHCpan-4.1	HLA-B*07:02	0.853	WB	#NAME?	1	P-SEKRGEL
PSENHKEM	8	TRUE	sp|Q15785|TOM34_HUMAN	TOMM34	HUMAN	Mitochondrial import receptor subunit TOM34 OS=Homo sapiens OX=9606 GN=TOMM34 PE=1 SV=2	PSENHKEM/2	['MSFragger', 'Comet', 'Sage']	[0.0006543334721313, 0.0003213023455071, 0.0001868984207083]	[1.2394265345082698, 0.9639630158498752, 1.1027942344075845]	[0.0048650679897983, 0.0009850944911199, 0.0006652007750198]	0.81493	0.832793	1	3	0.000186898	0.000665201	1.23943	0	NA	2	0	0	0	0	0	0	0	0	0	0	0	0	1	0	1	0	0	0	0	0	0	0	0	0	0	0	0	2	netMHCpan-4.1	HLA-B*07:02	2.733	NB	#NAME?	1	P-SENHKEM
PSEPHPVL	8	TRUE	sp|Q9Y5A9|YTHD2_HUMAN	YTHDF2	HUMAN	YTH domain-containing family protein 2 OS=Homo sapiens OX=9606 GN=YTHDF2 PE=1 SV=2	PSEPHPVL/2;PSEPHPVL/1	['MSFragger', 'Comet', 'Sage', 'PEAKS']	[0.0005844535359438, 0.0005058168942842, 0.0003258390355164, 8.592541673827119e-05]	[1.3403301199195612, 0.8977001270996675, 1.0677827434899516, 3.589909097743751]	[0.0025790363377725, 0.0015673956168637, 0.0008919518220166, 0.00032413405527]	0.991168	2.10145	2	4	8.59254e-05	0.000324134	3.58991	0	NA	31	0	0	0	4	5	3	0	0	0	0	0	0	3	3	2	2	1	2	1	2	3	0	0	0	5	6	12	8	netMHCpan-4.1	HLA-B*07:02	0.524	WB	#NAME?	1	P-SEPHPVL
PSEYRYTLL	9	TRUE	sp|Q9BS26|ERP44_HUMAN	ERP44	HUMAN	Endoplasmic reticulum resident protein 44 OS=Homo sapiens OX=9606 GN=ERP44 PE=1 SV=1	PSEYRYTLL/2	['MSFragger', 'Comet', 'Sage']	[0.0001791312136139, 0.0003076923076923, 0.001048160203012]	[1.5836144867564488, 1.122916927664061, 0.8594075593061973]	[0.0007132149250169, 0.0003707358389657, 0.0063432519556614]	0.817378	2.85692	1	3	0.000179131	0.000370736	1.58361	0	NA	1	0	0	0	0	0	0	0	0	0	0	0	0	1	0	0	0	0	0	0	0	0	0	0	0	0	0	0	1	netMHCpan-4.1	HLA-C*07:02	22.5	NB	PSEYRYTLL	NA	NA
PSGDKTSL	8	TRUE	sp|P08133|ANXA6_HUMAN	ANXA6	HUMAN	Annexin A6 OS=Homo sapiens OX=9606 GN=ANXA6 PE=1 SV=3	PSGDKTSL/2;PSGDKTSL/1	['MSFragger', 'Comet', 'Sage', 'PEAKS']	[0.0013115470790753, 0.0016807768924302, 0.0047387239908671, 0.0004792427963817]	[1.1487409343390964, 0.6829755025935362, 0.6650391715470069, 2.5194603046319126]	[0.0089565218140244, 0.0076243286024018, 0.0449126078400877, 0.0047411497987578]	0.98877	0.00345535	2	4	0.000479243	0.00474115	2.51946	0	NA	8	0	0	0	1	2	0	0	0	0	0	0	0	2	1	1	0	0	0	1	0	0	0	0	0	0	1	3	4	netMHCpan-4.1	HLA-B*07:02	1.54	WB	#NAME?	1	P-SGDKTSL
PSGDRVAVSV	10	TRUE	sp|Q9BRZ2|TRI56_HUMAN	TRIM56	HUMAN	E3 ubiquitin-protein ligase TRIM56 OS=Homo sapiens OX=9606 GN=TRIM56 PE=1 SV=3	PSGDRVAVSV/2	['MSFragger', 'Comet', 'Sage']	[0.0011565787299664, 0.0011931499157776, 0.0006138735420503]	[1.1545586264695773, 0.7486168810427688, 0.9442894004126088]	[0.008618364846673, 0.004573233143187, 0.0027174204999646]	0.934883	6.66701	1	3	0.000613874	0.00271742	1.15456	0	NA	5	0	0	0	0	0	0	0	0	0	0	0	0	1	2	2	0	0	0	0	0	0	0	0	0	0	0	0	5	netMHCpan-4.1	HLA-A*02:01	36.917	NB	PSGDVAVSV	NA	NA
PSGGRLLSA	9	TRUE	sp|Q9NRG9|AAAS_HUMAN	AAAS	HUMAN	Aladin OS=Homo sapiens OX=9606 GN=AAAS PE=1 SV=1	PSGGRLLSA/2	['MSFragger', 'Comet', 'Sage', 'PEAKS']	[0.0003296793867963, 0.0007323622752054, 0.0005419687013074, 0.000223164472216]	[1.5226981988675012, 0.815701317978779, 0.96810613929366, 3.3198296144708914]	[0.0009696098036975, 0.0028297421915092, 0.002168472448769, 0.0006213248361573]	0.866361	0.0101435	1	4	0.000223164	0.000621325	3.31983	0	NA	11	0	0	0	1	2	1	0	0	0	0	0	0	2	1	1	0	0	1	1	0	1	0	0	0	1	2	4	4	netMHCpan-4.1	HLA-A*02:01	29.8	NB	PSGGRLLSA	NA	NA
PSGKRALI	8	TRUE	sp|Q8IZP0|ABI1_HUMAN	ABI1	HUMAN	Abl interactor 1 OS=Homo sapiens OX=9606 GN=ABI1 PE=1 SV=4	PSGKRALI/2	['MSFragger', 'Comet', 'Sage']	[0.0039986980982935, 0.0009337794724145, 0.0015652718355421]	[0.9475172328909764, 0.7936713915102879, 0.8209798187069386]	[0.0299065646095308, 0.0033097764641291, 0.0092990941103293]	0.995823	3.28719	1	3	0.000933779	0.00330978	0.947517	0	NA	4	0	0	0	0	1	0	0	0	0	0	0	0	1	2	0	0	0	0	0	0	0	0	0	0	0	0	1	3	netMHCpan-4.1	HLA-B*07:02	2.723	NB	#NAME?	1	P-SGKRALI
PSGLHSKL	8	TRUE	sp|Q9NVU0|RPC5_HUMAN	POLR3E	HUMAN	DNA-directed RNA polymerase III subunit RPC5 OS=Homo sapiens OX=9606 GN=POLR3E PE=1 SV=1	PSGLHSKL/1;PSGLHSKL/2	['MSFragger', 'Comet', 'Sage', 'PEAKS']	[0.0020444671607462, 0.0005743825387708, 0.0013790908608709, 8.592541673827119e-05]	[1.0690119223492998, 0.8272792962501667, 0.8320949325235594, 3.600272314842258]	[0.0148508889698587, 0.0026048566862269, 0.0083355867886796, 0.0003156888223176]	0.981271	0.0302655	2	4	8.59254e-05	0.000315689	3.60027	0	NA	14	0	0	0	1	1	1	0	0	0	0	0	0	1	2	2	1	0	0	1	2	2	0	0	0	1	5	3	5	netMHCpan-4.1	HLA-B*07:02	1.021	WB	#NAME?	1	P-SGLHSKL
PSGPSKAL	8	TRUE	sp|P48444|COPD_HUMAN	ARCN1	HUMAN	Coatomer subunit delta OS=Homo sapiens OX=9606 GN=ARCN1 PE=1 SV=1	PSGPSKAL/1	['Comet']	[0.0073703366696997]	[0.4801599946964458]	[0.0581118638808014]	0.886622	2.33758	1	1	0.00737034	0.0581119	0.48016	0	NA	2	0	0	0	0	0	0	0	0	0	0	0	0	1	1	0	0	0	0	0	0	0	0	0	0	0	0	0	2	netMHCpan-4.1	HLA-B*07:02	0.54	WB	#NAME?	1	P-SGPSKAL
PSGTRVVQVL	10	TRUE	Q9UN70|PCDGK_HUMAN	PCDHGC3	HUMAN	Protocadherin gamma-C3 OS=Homo sapiens OX=9606 GN=PCDHGC3 PE=1 SV=1	PSGTRVVQVL/2	['PEAKS']	[0.000223164472216]	[3.4334036727910924]	[0.0004764479931293]	0.959048	0.806625	1	1	0.000223164	0.000476448	3.4334	0	NA	1	0	0	0	0	0	0	0	0	0	0	0	0	1	0	0	0	0	0	0	0	0	0	0	0	0	0	0	1	netMHCpan-4.1	HLA-B*07:02	54.231	NB	PSGTRVQVL	NA	NA
PSHLRGKGTAQ	11	TRUE	sp|A5D8V7|ODAD3_HUMAN	ODAD3	HUMAN	Outer dynein arm-docking complex subunit 3 OS=Homo sapiens OX=9606 GN=ODAD3 PE=1 SV=1	PSHLRGKGTAQ/3	['MSFragger']	[0.0081440026729034]	[0.78589223692503]	[0.0764788091713797]	0.345234	0.738464	1	1	0.008144	0.0764788	0.785892	0	NA	1	0	0	0	0	0	0	0	0	0	0	0	0	1	0	0	0	0	0	0	0	0	0	0	0	0	0	0	1	netMHCpan-4.1	HLA-B*07:02	59.444	NB	SLRGKGTAQ	1	SHRGKGTAQ
PSIGPPSIL	9	TRUE	Q7L0X2|ERIP6_HUMAN	ERICH6	HUMAN	Glutamate-rich protein 6 OS=Homo sapiens OX=9606 GN=ERICH6 PE=1 SV=1	PSIGPPSIL/1	['PEAKS']	[0.0029608096468561]	[1.7367677784853723]	[0.0551535768510777]	0.842857	0.544052	1	1	0.00296081	0.0551536	1.73677	0	NA	1	0	0	0	0	0	0	0	0	0	0	0	0	0	1	0	0	0	0	0	0	0	0	0	0	0	0	0	1	netMHCpan-4.1	HLA-B*07:02	9.026	NB	PSIGPPSIL	1	PSIGPPSIL
PSIRNGIL	8	TRUE	sp|Q93008|USP9X_HUMAN	USP9X	HUMAN	Ubiquitin carboxyl-terminal hydrolase 9X OS=Homo sapiens OX=9606 GN=USP9X PE=1 SV=4	PSIRNGIL/2;PSIRNGIL/1	['Comet', 'PEAKS']	[0.0073703366696997, 0.0004792427963817]	[0.4801345939465712, 2.5396857199621907]	[0.0581272691901967, 0.0044409474087515]	0.873844	11.9312	2	2	0.000479243	0.00444095	2.53969	0	NA	9	0	0	0	2	0	2	0	0	0	0	0	0	1	1	2	0	0	0	0	1	0	0	0	0	0	1	4	4	netMHCpan-4.1	HLA-B*07:02	2.706	NB	#NAME?	NA	NA
PSIRNSIL	8	TRUE	sp|O00507|USP9Y_HUMAN	USP9Y	HUMAN	Ubiquitin carboxyl-terminal hydrolase 9Y OS=Homo sapiens OX=9606 GN=USP9Y PE=1 SV=2	PSIRNSIL/2	['Comet', 'PEAKS']	[0.0090559703140875, 0.0003757279729475]	[0.4533808543249414, 2.612609059509843]	[0.0766181079827636, 0.0035322306179711]	0.668193	12.7317	1	2	0.000375728	0.00353223	2.61261	0	NA	2	0	0	0	0	0	0	0	0	0	0	0	0	0	1	1	0	0	0	0	0	0	0	0	0	0	0	0	2	netMHCpan-4.1	HLA-B*07:02	1.667	WB	#NAME?	1	P-SIRNSIL
PSIVGRPRHQGVM	13	FALSE	sp|P60709|ACTB_HUMAN;sp|P62736|ACTA_HUMAN;sp|P63261|ACTG_HUMAN;sp|P63267|ACTH_HUMAN;sp|P68032|ACTC_HUMAN;sp|P68133|ACTS_HUMAN	ACTB;ACTA2;ACTG1;ACTG2;ACTC1;ACTA1	HUMAN	Actin, cytoplasmic 1 OS=Homo sapiens OX=9606 GN=ACTB PE=1 SV=1	PSIVGRPRHQGVM[UNIMOD:Oxidation]/3;PSIVGRPRHQGVM/2;PSIVGRPRHQGVM/3	['MSFragger', 'Sage', 'PEAKS']	[0.0068370224767113, 0.0010820754206568, 0.0096222019649549]	[0.8237232917933126, 0.8573480597306059, 1.1116200594849528]	[0.0608426465179836, 0.0064762768826005, 0.2086483678460988]	0.867208	4.02227	3	3	0.00108208	0.00647628	1.11162	0	NA	5	0	0	0	0	0	0	0	0	0	0	0	0	1	2	2	0	0	0	0	0	0	0	0	0	0	0	0	5	netMHCIIpan-4.3	DRB1_1301	0.09	SB	IVGRPRHQG	NA	NA
PSIVGRPRHQGVMVG	15	FALSE	sp|P60709|ACTB_HUMAN;sp|P62736|ACTA_HUMAN;sp|P63261|ACTG_HUMAN;sp|P63267|ACTH_HUMAN;sp|P68032|ACTC_HUMAN;sp|P68133|ACTS_HUMAN	ACTB;ACTA2;ACTG1;ACTG2;ACTC1;ACTA1	HUMAN	Actin, cytoplasmic 1 OS=Homo sapiens OX=9606 GN=ACTB PE=1 SV=1	PSIVGRPRHQGVMVG/3;PSIVGRPRHQGVMVG/2	['Sage', 'PEAKS']	[0.005322999616744, 0.002196112880202]	[0.6537322851231178, 1.8812919132519303]	[0.0502856064595955, 0.037651860919597]	0.494889	11.5573	2	2	0.00219611	0.0376519	1.88129	0	NA	2	0	0	0	0	0	0	0	0	0	0	0	0	0	1	1	0	0	0	0	0	0	0	0	0	0	0	0	2	netMHCIIpan-4.3	DRB1_1301	0.13	SB	IVGRPRHQG	NA	NA
PSKEPERVVHYEI	13	FALSE	sp|O95169|NDUB8_HUMAN	NDUFB8	HUMAN	NADH dehydrogenase [ubiquinone] 1 beta subcomplex subunit 8, mitochondrial OS=Homo sapiens OX=9606 GN=NDUFB8 PE=1 SV=1	PSKEPERVVHYEI/2;PSKEPERVVHYEI/3	['MSFragger', 'Comet', 'Sage', 'PEAKS']	[0.0002590002590002, 0.0020911995352889, 0.0002575328354365, 0.000223164472216]	[1.5720727211615229, 0.64385445862446, 1.094812631190406, 3.480883619982709]	[0.0007558708334521, 0.0109094311609484, 0.000710480870136, 0.0004250546055845]	0.641305	2.16182	2	4	0.000223164	0.000425055	3.48088	0	NA	8	0	0	0	1	1	3	0	0	0	0	0	0	2	0	0	0	0	0	0	0	1	0	0	0	0	1	5	2	netMHCIIpan-4.3	HLA-DQA10301-DQB10603	38.05	NB	KEPERVVHY	NA	NA
PSKETIEQEKQAGES	15	FALSE	sp|P62328|TYB4_HUMAN	TMSB4X	HUMAN	Thymosin beta-4 OS=Homo sapiens OX=9606 GN=TMSB4X PE=1 SV=2	PSKETIEQEKQAGES/2;PSKETIEQEKQAGES/3	['MSFragger', 'Comet', 'Sage', 'PEAKS']	[0.0001288161793121, 0.0001774622892635, 0.0001868984207083, 8.592541673827119e-05]	[3.02325382468412, 1.6125135514657445, 1.8031344018035675, 5.754881044069356]	[3.9240336127124267e-07, 1.476165828936316e-05, 1.354629214725972e-05, 7.389821458671856e-07]	0.674363	1.45299	2	4	8.59254e-05	3.92403e-07	5.75488	0	NA	54	0	0	0	7	3	6	0	1	0	0	1	0	14	13	9	0	0	0	0	0	0	0	1	1	0	0	16	36	netMHCIIpan-4.3	HLA-DQA10103-DQB10302	5.29	NB	KETIEQEKQ	NA	NA
PSKGQTL	7	FALSE	sp|Q6ZRI6|CO039_HUMAN	C15orf39	HUMAN	Uncharacterized protein C15orf39 OS=Homo sapiens OX=9606 GN=C15orf39 PE=1 SV=3	PSKGQTL/1	['Comet', 'PEAKS']	[0.002423975319524, 0.0003757279729475]	[0.618207731448699, 2.7900843215884827]	[0.0140881466353321, 0.0021274695296716]	0.97401	0.129819	1	2	0.000375728	0.00212747	2.79008	0	NA	8	0	0	0	1	1	1	0	0	0	0	0	0	1	1	0	0	0	0	1	1	1	0	0	0	0	3	3	2	NA	NA	NA	NA	NA	NA	NA
PSKIQLPEDE	10	TRUE	sp|Q9NX14|NDUBB_HUMAN	NDUFB11	HUMAN	NADH dehydrogenase [ubiquinone] 1 beta subcomplex subunit 11, mitochondrial OS=Homo sapiens OX=9606 GN=NDUFB11 PE=1 SV=1	PSKIQLPEDE/2	['MSFragger', 'Comet', 'Sage', 'PEAKS']	[0.0001288161793121, 0.0001774622892635, 0.0001868984207083, 8.592541673827119e-05]	[1.8889829883192943, 1.223612054834459, 1.2142112879949123, 4.329361741972454]	[0.0001545521501537, 0.0001993368883866, 0.0002889281866948, 4.290000729936258e-05]	0.984116	1.17068	1	4	8.59254e-05	4.29e-05	4.32936	0	NA	5	0	0	0	2	0	1	0	0	0	0	0	0	0	0	0	0	0	0	1	1	0	0	0	0	0	2	3	0	netMHCpan-4.1	HLA-A*02:01	95	NB	PSKIQLPEE	NA	NA
PSKPAASI	8	TRUE	sp|O60264|SMCA5_HUMAN	SMARCA5	HUMAN	SWI/SNF-related matrix-associated actin-dependent regulator of chromatin subfamily A member 5 OS=Homo sapiens OX=9606 GN=SMARCA5 PE=1 SV=1	PSKPAASI/1	['MSFragger', 'Comet', 'Sage']	[0.0074912672025588, 0.0044380173531465, 0.0032274424823643]	[0.7990208975148247, 0.5466879951811209, 0.7253339900705368]	[0.0706564265421286, 0.0291589132886711, 0.0239707673948116]	0.984958	0.00216353	1	3	0.00322744	0.0239708	0.799021	0	NA	1	0	0	0	0	0	0	0	0	0	0	0	0	0	0	1	0	0	0	0	0	0	0	0	0	0	0	0	1	netMHCpan-4.1	HLA-B*07:02	1.988	WB	#NAME?	1	P-SKPAASI
PSKPPMSL	8	TRUE	sp|Q6AI12|ANR40_HUMAN	ANKRD40	HUMAN	Ankyrin repeat domain-containing protein 40 OS=Homo sapiens OX=9606 GN=ANKRD40 PE=1 SV=2	PSKPPM[UNIMOD:Oxidation]SL/2;PSKPPMSL/1;PSKPPMSL/2;PSKPPM[UNIMOD:Oxidation]SL/1	['MSFragger', 'Comet', 'Sage', 'PEAKS']	[0.0026890920647337, 0.0023003983616675, 0.0012371577645097, 0.000223164472216]	[1.0155765556072909, 0.6249903587327125, 0.8420258758681005, 3.4839069708379147]	[0.0204050454136351, 0.0131543951869, 0.0075521019232668, 0.0004219440095606]	0.998134	0.28069	4	4	0.000223164	0.000421944	3.48391	0	NA	35	0	0	0	4	4	5	0	0	0	0	0	0	6	6	10	0	0	0	0	0	0	0	0	0	0	0	13	22	netMHCpan-4.1	HLA-B*07:02	0.273	SB	#NAME?	1	P-SKPPMSL
PSKPSSTL	8	TRUE	sp|Q9UNF0|PACN2_HUMAN	PACSIN2	HUMAN	Protein kinase C and casein kinase substrate in neurons protein 2 OS=Homo sapiens OX=9606 GN=PACSIN2 PE=1 SV=2	PSKPSSTL/1;PSKPSSTL/2	['MSFragger', 'Comet', 'Sage', 'PEAKS']	[0.0072912715471825, 0.0011931499157776, 0.003731674811195, 0.0003757279729475]	[0.8028457686716799, 0.7579194704129807, 0.696591856019946, 2.8061127960347405]	[0.0690401334007365, 0.004274293585935, 0.0323654444887663, 0.0020396898585171]	0.997027	2.41999	2	4	0.000375728	0.00203969	2.80611	0	NA	26	1	0	0	2	2	4	2	1	1	0	1	1	1	1	1	1	1	2	1	2	1	1	4	2	4	4	8	3	netMHCpan-4.1	HLA-B*07:02	0.332	SB	#NAME?	1	P-SKPSSTL
PSKSRLKRL	9	TRUE	sp|Q13111|CAF1A_HUMAN	CHAF1A	HUMAN	Chromatin assembly factor 1 subunit A OS=Homo sapiens OX=9606 GN=CHAF1A PE=1 SV=3	PSKSRLKRL/2	['MSFragger', 'Sage']	[0.0013992035302981, 0.0004061078622482]	[1.1372594951359127, 1.0484467476163437]	[0.0096576157823978, 0.0010534348204676]	0.195349	0.613084	1	2	0.000406108	0.00105343	1.13726	0	NA	1	0	0	0	0	0	0	0	0	0	0	0	0	0	1	0	0	0	0	0	0	0	0	0	0	0	0	0	1	netMHCpan-4.1	HLA-C*07:02	18.844	NB	PSKSRLKRL	1	PSKSRLKRL
PSLHHRAL	8	TRUE	sp|Q9Y5J6|T10B_HUMAN	TIMM10B	HUMAN	Mitochondrial import inner membrane translocase subunit Tim10 B OS=Homo sapiens OX=9606 GN=TIMM10B PE=1 SV=1	PSLHHRAL/2	['MSFragger', 'Comet', 'Sage', 'PEAKS']	[0.0014491197939029, 0.0005058168942842, 0.0008049215201517, 8.592541673827119e-05]	[1.1285789401669706, 0.8683056005454364, 0.8879789049972376, 4.341059772018712]	[0.0102183813384631, 0.0019374295048895, 0.0047510079777175, 4.150385625349464e-05]	0.901325	1.57036	1	4	8.59254e-05	4.15039e-05	4.34106	0	NA	12	0	0	0	1	2	2	0	0	0	0	0	0	2	2	2	0	0	0	0	0	1	0	0	0	0	1	5	6	netMHCpan-4.1	HLA-B*07:02	0.492	SB	#NAME?	1	P-SLHHRAL
PSLKNAAF	8	TRUE	sp|P24539|AT5F1_HUMAN	ATP5PB	HUMAN	ATP synthase F(0) complex subunit B1, mitochondrial OS=Homo sapiens OX=9606 GN=ATP5PB PE=1 SV=2	PSLKNAAF/2	['MSFragger', 'Comet', 'Sage']	[0.0070885861029755, 0.0005058168942842, 0.0020377733598409]	[0.8128443388511931, 0.8394062554775363, 0.7916572559335485]	[0.0649836010452483, 0.0023873249750779, 0.0123638279099904]	0.975988	0.894944	1	3	0.000505817	0.00238732	0.839406	0	NA	4	0	0	0	2	1	1	0	0	0	0	0	0	0	0	0	0	0	0	0	0	0	0	0	0	0	0	4	0	netMHCpan-4.1	HLA-B*07:02	2.611	NB	#NAME?	1	P-SLKNAAF
PSLKQFSL	8	TRUE	sp|Q9UGJ1|GCP4_HUMAN	TUBGCP4	HUMAN	Gamma-tubulin complex component 4 OS=Homo sapiens OX=9606 GN=TUBGCP4 PE=1 SV=1	PSLKQFSL/2	['MSFragger', 'Comet', 'Sage']	[0.0075219565491448, 0.0016807768924302, 0.0010820754206568]	[0.7966706838838098, 0.6954340046445902, 0.8559467991994557]	[0.0716674089805274, 0.0068714850878127, 0.0065683037805762]	0.952183	4.04872	1	3	0.00108208	0.0065683	0.855947	0	NA	2	0	0	0	0	0	0	0	0	0	0	0	0	0	1	1	0	0	0	0	0	0	0	0	0	0	0	0	2	netMHCpan-4.1	HLA-B*07:02	1.168	WB	#NAME?	1	P-SLKQFSL
PSLPFTSL	8	TRUE	P31785|IL2RG_HUMAN	IL2RG	HUMAN	Cytokine receptor common subunit gamma OS=Homo sapiens OX=9606 GN=IL2RG PE=1 SV=1	PSLPFTSL/1	['PEAKS']	[0.0016702856188408]	[1.9834768601696209]	[0.0281829251348893]	0.971675	1.2414	1	1	0.00167029	0.0281829	1.98348	0	NA	2	0	0	0	0	0	0	0	0	0	0	0	0	0	1	1	0	0	0	0	0	0	0	0	0	0	0	0	2	netMHCpan-4.1	HLA-B*07:02	0.471	SB	#NAME?	1	P-SLPFTSL
PSLVKSTSQL	10	TRUE	sp|Q06055|AT5G2_HUMAN	ATP5MC2	HUMAN	ATP synthase F(0) complex subunit C2, mitochondrial OS=Homo sapiens OX=9606 GN=ATP5MC2 PE=1 SV=1	PSLVKSTSQL/1;PSLVKSTSQL/2	['MSFragger', 'Comet', 'Sage', 'PEAKS']	[0.0001288161793121, 0.0003213023455071, 0.0001868984207083, 8.592541673827119e-05]	[2.025533289365442, 1.0559409383586258, 1.2839336231456433, 4.947304407608731]	[7.628027017679345e-05, 0.0005494664864025, 0.0001868080342434, 7.4009669935992995e-06]	0.865912	2.31511	2	4	8.59254e-05	7.40097e-06	4.9473	0	NA	38	2	0	1	5	4	4	2	1	1	2	0	1	3	2	3	2	1	1	1	1	1	3	4	3	4	3	13	8	netMHCpan-4.1	HLA-A*02:01	11.121	NB	SLVKSTSQL	0	SLVKSTSQL
PSMAPTSAL	9	TRUE	sp|Q9UKN7|MYO15_HUMAN	MYO15A	HUMAN	Unconventional myosin-XV OS=Homo sapiens OX=9606 GN=MYO15A PE=1 SV=2	PSMAPTSAL/1	['MSFragger', 'Sage']	[0.0064695801199657, 0.003731674811195]	[0.8283169591376336, 0.6942012112089805]	[0.0591777690999266, 0.0331892551539354]	0.983304	2.90156	1	2	0.00373167	0.0331893	0.828317	0	NA	3	0	0	0	0	1	0	0	0	0	0	0	0	1	1	0	0	0	0	0	0	0	0	0	0	0	0	1	2	netMHCpan-4.1	HLA-B*07:02	2.248	NB	PSMAPTSAL	1	PSMAPTSAL
PSPARAPAEL	10	TRUE	sp|Q13794|APR_HUMAN	PMAIP1	HUMAN	Phorbol-12-myristate-13-acetate-induced protein 1 OS=Homo sapiens OX=9606 GN=PMAIP1 PE=1 SV=1	PSPARAPAEL/1	['Sage', 'PEAKS']	[0.0078156968655372, 0.0029608096468561]	[0.6075595076929832, 1.732167560655001]	[0.0769663378838662, 0.0558036731178479]	0.747443	0.07555	1	2	0.00296081	0.0558037	1.73217	0	NA	1	0	0	0	0	0	0	0	0	0	0	0	0	0	1	0	0	0	0	0	0	0	0	0	0	0	0	0	1	netMHCpan-4.1	HLA-B*07:02	0.859	WB	SPARAPAEL	1	SPARAPAEL
PSPRPLSL	8	TRUE	sp|Q6NUT3|MFS12_HUMAN	MFSD12	HUMAN	Major facilitator superfamily domain-containing protein 12 OS=Homo sapiens OX=9606 GN=MFSD12 PE=1 SV=2	PSPRPLSL/2;PSPRPLSL/1	['MSFragger', 'Comet', 'Sage', 'PEAKS']	[0.00448964632582, 0.005204280155642, 0.0006138735420503, 0.000223164472216]	[0.9287622588772984, 0.5292204314467648, 0.9639266256138684, 3.316240440229926]	[0.0331417344721703, 0.0348602246397179, 0.0022550381308494, 0.0006264724709486]	0.979303	2.8619	2	4	0.000223164	0.000626472	3.31624	0	NA	12	0	0	0	0	0	0	0	0	0	0	0	0	1	3	2	1	1	0	0	2	2	0	0	0	2	4	0	6	netMHCpan-4.1	HLA-B*07:02	0.278	SB	#NAME?	1	P-SPRPLSL
PSPTHVAEL	9	TRUE	sp|Q9NRS6|SNX15_HUMAN	SNX15	HUMAN	Sorting nexin-15 OS=Homo sapiens OX=9606 GN=SNX15 PE=1 SV=1	PSPTHVAEL/2	['MSFragger', 'Comet', 'Sage']	[0.0032885330283099, 0.0027005130974885, 0.0062596502942035]	[0.9820780961736572, 0.6033836009302269, 0.6317189533361954]	[0.0247095609390462, 0.0163857557745718, 0.06200625583059]	0.856236	1.14257	1	3	0.00270051	0.0163858	0.982078	0	NA	2	0	0	0	0	0	0	0	0	0	0	0	0	2	0	0	0	0	0	0	0	0	0	0	0	0	0	0	2	netMHCpan-4.1	HLA-C*07:02	6.641	NB	PSPTHVAEL	NA	NA
PSPVRLHAL	9	TRUE	sp|Q3KNT7|NSN5B_HUMAN;sp|Q63ZY6|NSN5C_HUMAN;sp|Q96P11|NSUN5_HUMAN	NSUN5P1;NSUN5P2;NSUN5	HUMAN	Putative NOL1/NOP2/Sun domain family member 5B OS=Homo sapiens OX=9606 GN=NSUN5P1 PE=5 SV=1	PSPVRLHAL/2	['MSFragger', 'Comet', 'Sage', 'PEAKS']	[0.0002590002590002, 0.0001774622892635, 0.0005419687013074, 8.592541673827119e-05]	[1.5769247796980357, 1.1386327518527566, 0.9775339966507678, 4.303515335676331]	[0.0007376332120423, 0.0003377399114467, 0.0019865392913704, 4.615137008298543e-05]	0.942433	0.0794815	1	4	8.59254e-05	4.61514e-05	4.30352	0	NA	9	0	0	0	1	3	1	0	0	0	0	0	0	2	1	1	0	0	0	0	0	0	0	0	0	0	0	5	4	netMHCpan-4.1	HLA-C*07:02	8.554	NB	PSPVRLHAL	NA	NA
PSQFRDIL	8	TRUE	sp|Q09472|EP300_HUMAN	EP300	HUMAN	Histone acetyltransferase p300 OS=Homo sapiens OX=9606 GN=EP300 PE=1 SV=2	PSQFRDIL/2	['Comet']	[0.0044380173531465]	[0.54600062412922]	[0.0293637036590822]	0.927413	5.94894	1	1	0.00443802	0.0293637	0.546001	0	NA	1	0	0	0	0	0	0	0	0	0	0	0	0	1	0	0	0	0	0	0	0	0	0	0	0	0	0	0	1	netMHCpan-4.1	HLA-B*07:02	3.216	NB	#NAME?	1	P-SQFRDIL
PSQKATVL	8	TRUE	sp|Q9Y2L6|FRM4B_HUMAN	FRMD4B	HUMAN	FERM domain-containing protein 4B OS=Homo sapiens OX=9606 GN=FRMD4B PE=1 SV=4	PSQKATVL/1	['Comet']	[0.0067343173431734]	[0.4915421394795995]	[0.0515913583431121]	0.838211	2.36436	1	1	0.00673432	0.0515914	0.491542	0	NA	1	0	0	0	0	1	0	0	0	0	0	0	0	0	0	0	0	0	0	0	0	0	0	0	0	0	0	1	0	netMHCpan-4.1	HLA-B*07:02	0.914	WB	#NAME?	1	P-SQKATVL
PSQKTASL	8	TRUE	sp|Q14684|RRP1B_HUMAN	RRP1B	HUMAN	Ribosomal RNA processing protein 1 homolog B OS=Homo sapiens OX=9606 GN=RRP1B PE=1 SV=3	PSQKTASL/2;PSQKTASL/1	['MSFragger', 'Comet', 'Sage']	[0.0031550265309049, 0.0015113681167039, 0.0014251029241]	[0.9858465845576933, 0.713044732343516, 0.8298389756330364]	[0.0241913602463545, 0.0059720986233254, 0.0085235649249014]	0.97361	2.97072	2	3	0.0014251	0.0059721	0.985847	0	NA	8	0	0	0	1	1	2	0	0	0	0	0	0	2	1	1	0	0	0	0	0	0	0	0	0	0	0	4	4	netMHCpan-4.1	HLA-B*07:02	0.515	WB	#NAME?	1	P-SQKTASL
PSRKGLVL	8	TRUE	sp|Q9H4L4|SENP3_HUMAN	SENP3	HUMAN	Sentrin-specific protease 3 OS=Homo sapiens OX=9606 GN=SENP3 PE=1 SV=2	PSRKGLVL/1;PSRKGLVL/2	['MSFragger', 'Comet', 'Sage']	[0.0048933782267115, 0.0030205076572518, 0.0024671442804953]	[0.8985401826256838, 0.589346961310725, 0.7506822411473723]	[0.0392144886299181, 0.0189093997279781, 0.0185136441613526]	0.732524	0.023333	2	3	0.00246714	0.0185136	0.89854	0	NA	7	0	0	0	1	1	1	0	0	0	0	0	0	1	0	2	0	0	0	0	1	0	0	0	0	0	1	3	3	netMHCpan-4.1	HLA-B*07:02	0.728	WB	#NAME?	1	PSRK-GLVL
PSRKLVAL	8	TRUE	sp|Q969U7|PSMG2_HUMAN	PSMG2	HUMAN	Proteasome assembly chaperone 2 OS=Homo sapiens OX=9606 GN=PSMG2 PE=1 SV=1	PSRKLVAL/2;PSRKLVAL/1	['MSFragger', 'Comet', 'Sage', 'PEAKS']	[0.0063934777944647, 0.0052897214403571, 0.0022685587411912, 0.0010280427208864]	[0.8327663455215256, 0.5265226847084283, 0.765810487340088, 2.146619951178681]	[0.057611661755812, 0.0358411373169696, 0.0159194125774543, 0.016951542336223]	0.73829	4.91466	2	4	0.00102804	0.0159194	2.14662	0	NA	17	0	0	0	3	2	2	0	0	0	0	0	0	1	2	2	0	0	1	2	1	1	0	0	0	1	4	7	5	netMHCpan-4.1	HLA-B*07:02	0.687	WB	#NAME?	1	PSRK-LVAL
PSRLLGAAA	9	TRUE	sp|Q9NNZ3|DNJC4_HUMAN	DNAJC4	HUMAN	DnaJ homolog subfamily C member 4 OS=Homo sapiens OX=9606 GN=DNAJC4 PE=1 SV=1	PSRLLGAAA/2	['MSFragger']	[0.0058172346429346]	[0.8492400595746326]	[0.0522004415218478]	0.70253	1.93399	1	1	0.00581723	0.0522004	0.84924	0	NA	2	0	0	0	0	0	0	0	0	0	0	0	0	0	0	0	0	0	1	1	0	0	0	0	0	1	1	0	0	netMHCpan-4.1	HLA-B*07:02	15.904	NB	PSRLLGAAA	NA	NA
PSRNGMVL	8	TRUE	sp|P26373|RL13_HUMAN	RPL13	HUMAN	Large ribosomal subunit protein eL13 OS=Homo sapiens OX=9606 GN=RPL13 PE=1 SV=4	PSRNGMVL/2;PSRNGM[UNIMOD:Oxidation]VL/2;PSRNGMVL/1;PSRNGM[UNIMOD:Oxidation]VL/1	['MSFragger', 'Comet', 'Sage', 'PEAKS']	[0.0005456281544127, 0.0010519197535502, 0.0005419687013074, 8.592541673827119e-05]	[1.40721502126387, 0.7779885697761842, 0.9730693166388488, 4.136523387324301]	[0.0017685861695302, 0.0037006881064792, 0.0020704756187257, 7.384297635108466e-05]	0.960947	0.0339125	4	4	8.59254e-05	7.3843e-05	4.13652	0	NA	21	0	0	0	3	2	2	0	0	0	0	0	0	4	3	3	0	0	0	1	1	2	0	0	0	0	4	7	10	netMHCpan-4.1	HLA-B*07:02	1.353	WB	#NAME?	1	PSRN-GMVL
PSRPPSQL	8	TRUE	sp|Q96IT1|ZN496_HUMAN	ZNF496	HUMAN	Zinc finger protein 496 OS=Homo sapiens OX=9606 GN=ZNF496 PE=1 SV=1	PSRPPSQL/2	['Comet', 'Sage']	[0.0020911995352889, 0.00050075112669]	[0.6423814393812813, 0.9989816944298432]	[0.0110672696002791, 0.0016327325373172]	0.951388	4.05043	1	2	0.000500751	0.00163273	0.998982	0	NA	4	0	0	0	0	1	0	0	0	0	0	0	0	1	1	1	0	0	0	0	0	0	0	0	0	0	0	1	3	netMHCpan-4.1	HLA-B*07:02	0.577	WB	#NAME?	1	PSRPP-SQL
PSSGAKSL	8	TRUE	sp|Q13129|RLF_HUMAN	RLF	HUMAN	Zinc finger protein Rlf OS=Homo sapiens OX=9606 GN=RLF PE=1 SV=2	PSSGAKSL/1	['Comet', 'PEAKS']	[0.0082260371959942, 0.0013532562729066]	[0.4628470075956703, 2.070256780577507]	[0.0695440389565643, 0.0216627635894491]	0.961993	1.34772	1	2	0.00135326	0.0216628	2.07026	0	NA	4	0	0	0	1	1	1	0	0	0	0	0	0	0	0	1	0	0	0	0	0	0	0	0	0	0	0	3	1	netMHCpan-4.1	HLA-B*07:02	1.273	WB	#NAME?	1	P-SSGAKSL
PSSGLGVTKQDLGPVPM	17	FALSE	sp|P04233|HG2A_HUMAN	CD74	HUMAN	HLA class II histocompatibility antigen gamma chain OS=Homo sapiens OX=9606 GN=CD74 PE=1 SV=3	PSSGLGVTKQDLGPVPM[UNIMOD:Oxidation]/2;PSSGLGVTKQDLGPVPM/2	['MSFragger', 'Comet', 'Sage', 'PEAKS']	[0.0001288161793121, 0.0001774622892635, 0.0001868984207083, 8.592541673827119e-05]	[3.3920870021001925, 1.8981487770653005, 1.7686270036821334, 5.420866437661159]	[5.569490563516011e-08, 2.4102725205777564e-06, 1.6113807895495108e-05, 1.916783384807666e-06]	0.916366	0.0280393	2	4	8.59254e-05	5.56949e-08	5.42087	0	NA	63	0	1	0	4	4	6	2	0	3	1	3	6	4	4	2	3	3	4	4	4	5	1	5	10	10	13	14	10	netMHCIIpan-4.3	DRB4_0104	0.26	SB	LGVTKQDLG	NA	NA
PSSGRSSL	8	TRUE	sp|O95817|BAG3_HUMAN	BAG3	HUMAN	BAG family molecular chaperone regulator 3 OS=Homo sapiens OX=9606 GN=BAG3 PE=1 SV=3	PSSGRSSL/2	['MSFragger', 'Comet']	[0.0019161056447436, 0.0033997594016423]	[1.0845634908635355, 0.579449099292674]	[0.0135001260687278, 0.0209106885340727]	0.975736	2.26532	1	2	0.00191611	0.0135001	1.08456	0	NA	1	0	0	0	0	0	0	0	0	0	0	0	0	0	1	0	0	0	0	0	0	0	0	0	0	0	0	0	1	netMHCpan-4.1	HLA-B*07:02	0.225	SB	#NAME?	1	P-SSGRSSL
PSSHPVSL	8	TRUE	sp|Q13191|CBLB_HUMAN	CBLB	HUMAN	E3 ubiquitin-protein ligase CBL-B OS=Homo sapiens OX=9606 GN=CBLB PE=1 SV=2	PSSHPVSL/1;PSSHPVSL/2	['MSFragger', 'Comet', 'Sage', 'PEAKS']	[0.0031550265309049, 0.0059104449382949, 0.0016867716213453, 0.0004792427963817]	[0.986525384296358, 0.5108571162712625, 0.8053301225606702, 2.565463258050152]	[0.0240989510020177, 0.0421567544829671, 0.0108292644908198, 0.0040906280608409]	0.981385	4.07828	2	4	0.000479243	0.00409063	2.56546	0	NA	31	0	0	0	5	5	5	0	0	0	0	0	0	4	3	6	0	0	0	1	1	1	0	0	0	0	3	15	13	netMHCpan-4.1	HLA-B*07:02	0.414	SB	#NAME?	1	P-SSHPVSL
PSSHRILHKL	10	TRUE	sp|Q96RQ9|OXLA_HUMAN	IL4I1	HUMAN	L-amino-acid oxidase OS=Homo sapiens OX=9606 GN=IL4I1 PE=1 SV=1	PSSHRILHKL/2	['MSFragger', 'Comet', 'Sage', 'PEAKS']	[0.0001288161793121, 0.0005058168942842, 0.0001868984207083, 8.592541673827119e-05]	[2.2239525866994767, 0.8830639441805533, 1.233941865695923, 5.857606814355819]	[2.6907604802568e-05, 0.001741497228635, 0.0002537662988835, 5.512185184315375e-07]	0.724775	0.00726532	1	4	8.59254e-05	5.51219e-07	5.85761	0	NA	10	0	0	0	1	1	1	0	0	0	0	0	0	1	2	2	0	0	0	1	1	0	0	0	0	0	2	3	5	netMHCpan-4.1	HLA-C*07:02	45	NB	SSHRILHKL	1	PSSHRILHL
PSSHVARL	8	TRUE	sp|A6NHR9|SMHD1_HUMAN	SMCHD1	HUMAN	Structural maintenance of chromosomes flexible hinge domain-containing protein 1 OS=Homo sapiens OX=9606 GN=SMCHD1 PE=1 SV=2	PSSHVARL/2	['Comet', 'Sage']	[0.0016807768924302, 0.0054725946037671]	[0.7018740816643184, 0.650308867739404]	[0.0065224773486689, 0.0519983558657492]	0.946835	2.86927	1	2	0.00168078	0.00652248	0.701874	0	NA	3	0	0	0	0	1	0	0	0	0	0	0	0	1	0	1	0	0	0	0	0	0	0	0	0	0	0	1	2	netMHCpan-4.1	HLA-B*07:02	1.83	WB	#NAME?	1	P-SSHVARL
PSSIRTKAL	9	TRUE	sp|Q9BY77|PDIP3_HUMAN	POLDIP3	HUMAN	Polymerase delta-interacting protein 3 OS=Homo sapiens OX=9606 GN=POLDIP3 PE=1 SV=2	PSSIRTKAL/2;PSSIRTKAL/1	['MSFragger', 'Comet', 'Sage', 'PEAKS']	[0.0001791312136139, 0.0003213023455071, 0.00050075112669, 8.592541673827119e-05]	[1.718210591078284, 1.064419249715027, 1.0322083033985578, 4.668261336786154]	[0.0003634931214675, 0.000522520201028, 0.0012140508806676, 1.6390964349251618e-05]	0.916248	2.75343	2	4	8.59254e-05	1.6391e-05	4.66826	0	NA	12	0	0	0	1	2	1	0	0	0	0	0	0	5	1	2	0	0	0	0	0	0	0	0	0	0	0	4	8	netMHCpan-4.1	HLA-B*07:02	10.662	NB	PSSIRTKAL	1	PSSIRTKAL
PSSKYVKL	8	TRUE	sp|Q9H3F6|BACD3_HUMAN	KCTD10	HUMAN	BTB/POZ domain-containing adapter for CUL3-mediated RhoA degradation protein 3 OS=Homo sapiens OX=9606 GN=KCTD10 PE=1 SV=1	PSSKYVKL/2;PSSKYVKL/1	['MSFragger', 'Comet', 'Sage', 'PEAKS']	[0.0005456281544127, 0.0003213023455071, 0.0032618183488767, 0.0003757279729475]	[1.3765941250932647, 1.0567726982752976, 0.7225390861132619, 2.991442130488127]	[0.0020943146263003, 0.0005467541391238, 0.024673243813557, 0.0013000702756881]	0.952746	0.544388	2	4	0.000321302	0.000546754	2.99144	0	NA	10	0	0	0	1	1	1	0	0	0	0	0	0	2	2	2	0	0	0	0	1	0	0	0	0	0	1	3	6	netMHCpan-4.1	HLA-B*07:02	1.651	WB	#NAME?	1	P-SSKYVKL
PSSPQYG	7	FALSE	O14773|TPP1_HUMAN	TPP1	HUMAN	Tripeptidyl-peptidase 1 OS=Homo sapiens OX=9606 GN=TPP1 PE=1 SV=2	PSSPQYG/1	['PEAKS']	[0.0005292561011467]	[2.395605379152197]	[0.0071920245224063]	0.916313	3.13367	1	1	0.000529256	0.00719202	2.39561	0	NA	1	0	0	0	0	0	1	0	0	0	0	0	0	0	0	0	0	0	0	0	0	0	0	0	0	0	0	1	0	NA	NA	NA	NA	NA	NA	NA
PSSSHGSM	8	TRUE	sp|Q15532|SSXT_HUMAN	SS18	HUMAN	Protein SSXT OS=Homo sapiens OX=9606 GN=SS18 PE=1 SV=3	PSSSHGSM/1	['MSFragger', 'Comet', 'Sage']	[0.0029868002697755, 0.0027005130974885, 0.0032618183488767]	[0.9959430014071036, 0.6002641666549863, 0.7231116310500577]	[0.0228459835225828, 0.0169164319693761, 0.0245275255734723]	0.833572	0.25792	1	3	0.00270051	0.0169164	0.995943	0	NA	3	0	0	0	0	0	0	0	0	0	0	0	0	1	1	1	0	0	0	0	0	0	0	0	0	0	0	0	3	netMHCpan-4.1	HLA-B*07:02	1.306	WB	#NAME?	1	P-SSSHGSM
PSSSRLEL	8	TRUE	sp|Q9C0C7|AMRA1_HUMAN	AMBRA1	HUMAN	Activating molecule in BECN1-regulated autophagy protein 1 OS=Homo sapiens OX=9606 GN=AMBRA1 PE=1 SV=2	PSSSRLEL/2	['MSFragger', 'Comet', 'Sage', 'PEAKS']	[0.0013992035302981, 0.0005743825387708, 0.0006051233779331, 0.0003757279729475]	[1.1400229149954302, 0.825201631459015, 0.9644033594313948, 2.996449067989797]	[0.0094847052768605, 0.0026439481073272, 0.0022449707842486, 0.0012852983739526]	0.996155	2.6476	1	4	0.000375728	0.0012853	2.99645	0	NA	4	0	0	0	0	1	0	0	0	0	0	0	0	1	1	1	0	0	0	0	0	0	0	0	0	0	0	1	3	netMHCpan-4.1	HLA-B*07:02	0.36	SB	#NAME?	1	P-SSSRLEL
PSSTTPRL	8	TRUE	sp|P27816|MAP4_HUMAN	MAP4	HUMAN	Microtubule-associated protein 4 OS=Homo sapiens OX=9606 GN=MAP4 PE=1 SV=3	PSSTTPRL/1	['Comet', 'PEAKS']	[0.0058554698657526, 0.0045251249671139]	[0.5121613115243959, 1.5407038072204808]	[0.0415879498513662, 0.0890983054767504]	0.793904	1.22536	1	2	0.00452512	0.0415879	1.5407	0	NA	5	0	0	0	1	1	1	0	0	0	0	1	0	0	0	0	0	0	0	0	0	1	0	0	1	0	1	3	0	netMHCpan-4.1	HLA-B*07:02	1.934	WB	#NAME?	1	P-SSTTPRL
PSSVRKQL	8	TRUE	sp|Q8IWZ3|ANKH1_HUMAN	ANKHD1	HUMAN	Ankyrin repeat and KH domain-containing protein 1 OS=Homo sapiens OX=9606 GN=ANKHD1 PE=1 SV=1	PSSVRKQL/2	['MSFragger', 'Sage']	[0.0042094550837265, 0.0031398624001477]	[0.9409917311879598, 0.7273968793270039]	[0.0309934528665051, 0.0234663202370732]	0.904291	0.247324	1	2	0.00313986	0.0234663	0.940992	0	NA	3	0	0	0	0	0	1	0	0	0	0	0	0	1	0	1	0	0	0	0	0	0	0	0	0	0	0	1	2	netMHCpan-4.1	HLA-B*07:02	0.61	WB	#NAME?	1	P-SSVRKQL
PSTERMVL	8	TRUE	sp|P17480|UBF1_HUMAN	UBTF	HUMAN	Nucleolar transcription factor 1 OS=Homo sapiens OX=9606 GN=UBTF PE=1 SV=1	PSTERM[UNIMOD:Oxidation]VL/2;PSTERMVL/2	['MSFragger', 'Comet', 'Sage', 'PEAKS']	[0.0008984221461059, 0.0003213023455071, 0.001048160203012, 0.0005858230814294]	[1.1781072666425845, 1.0731622272393424, 0.8583284278691374, 2.3122848350488594]	[0.0073611871664192, 0.0004962703988084, 0.0064126246986836, 0.0096154250775618]	0.995523	0.0694919	2	4	0.000321302	0.00049627	2.31228	0	NA	9	0	0	0	1	1	0	0	0	0	0	0	0	3	1	3	0	0	0	0	0	0	0	0	0	0	0	2	7	netMHCpan-4.1	HLA-B*07:02	0.982	WB	#NAME?	1	P-STERMVL
PSTGHLFDLSSLSGRAG	17	FALSE	sp|P11717|MPRI_HUMAN	IGF2R	HUMAN	Cation-independent mannose-6-phosphate receptor OS=Homo sapiens OX=9606 GN=IGF2R PE=1 SV=3	PSTGHLFDLSSLSGRAG/3;PSTGHLFDLSSLSGRAG/2	['MSFragger', 'Comet', 'Sage', 'PEAKS']	[0.0001288161793121, 0.0001774622892635, 0.0001868984207083, 8.592541673827119e-05]	[2.737028550492647, 1.4287213971457329, 1.4773136250219332, 5.897033430603326]	[1.785274135076292e-06, 5.120627808343532e-05, 6.893896397756545e-05, 4.925625569720259e-07]	0.888786	0.137401	2	4	8.59254e-05	4.92563e-07	5.89703	0	NA	11	0	0	0	2	0	2	0	0	0	0	0	0	2	1	0	0	1	0	1	0	2	0	0	0	1	3	4	3	netMHCIIpan-4.3	DRB1_0404	0.73	SB	LFDLSSLSG	NA	NA
PSTGSVEMAV	10	TRUE	O43278|SPIT1_HUMAN	SPINT1	HUMAN	Kunitz-type protease inhibitor 1 OS=Homo sapiens OX=9606 GN=SPINT1 PE=1 SV=2	PSTGSVEMAV/1	['PEAKS']	[0.0090474738233201]	[1.157908728699223]	[0.1929252174277839]	0.741397	1.37204	1	1	0.00904747	0.192925	1.15791	0	NA	1	0	0	0	0	0	0	0	0	0	0	0	0	0	0	1	0	0	0	0	0	0	0	0	0	0	0	0	1	netMHCpan-4.1	HLA-A*02:01	35.385	NB	STGSVEMAV	NA	NA
PSTKALVL	8	TRUE	sp|O60671|RAD1_HUMAN	RAD1	HUMAN	Cell cycle checkpoint protein RAD1 OS=Homo sapiens OX=9606 GN=RAD1 PE=1 SV=1	PSTKALVL/1	['MSFragger', 'Comet', 'PEAKS']	[0.0087330822399735, 0.0065850491560007, 0.0003757279729475]	[0.7709836660938293, 0.4939554050444574, 2.805938155164396]	[0.0836109086315657, 0.05030409275421, 0.0020406200938475]	0.992762	3.83685	1	3	0.000375728	0.00204062	2.80594	0	NA	6	0	0	0	1	1	1	0	0	0	0	0	0	1	1	1	0	0	0	0	0	0	0	0	0	0	0	3	3	netMHCpan-4.1	HLA-B*07:02	1.129	WB	#NAME?	1	P-STKALVL
PSTRLGTL	8	TRUE	sp|Q7KZF4|SND1_HUMAN	SND1	HUMAN	Staphylococcal nuclease domain-containing protein 1 OS=Homo sapiens OX=9606 GN=SND1 PE=1 SV=1	PSTRLGTL/2	['MSFragger', 'Comet', 'Sage', 'PEAKS']	[0.0089145687164671, 0.0069779185603452, 0.0085875156965204, 0.002196112880202]	[0.7648478150672416, 0.4864517551829832, 0.5959639951232755, 1.8817922319188576]	[0.0867107832535236, 0.0544143594484648, 0.0850336301108214, 0.037600224047317]	0.934185	10.6145	1	4	0.00219611	0.0376002	1.88179	0	NA	5	0	0	0	1	0	0	0	0	0	0	0	0	1	2	1	0	0	0	0	0	0	0	0	0	0	0	1	4	netMHCpan-4.1	HLA-B*07:02	1.282	WB	#NAME?	1	P-STRLGTL
PSVDGQKRYTFR	12	TRUE	sp|P31785|IL2RG_HUMAN	IL2RG	HUMAN	Cytokine receptor common subunit gamma OS=Homo sapiens OX=9606 GN=IL2RG PE=1 SV=1	PSVDGQKRYTFR/3	['MSFragger', 'Comet', 'Sage']	[0.0050545714796922, 0.0079190101237345, 0.0016867716213453]	[0.8924561733810856, 0.4687003715568181, 0.8060379730537719]	[0.0405917611137076, 0.0654659113506172, 0.0107551737544468]	0.172849	2.0023	1	3	0.00168677	0.0107552	0.892456	0	NA	4	0	0	0	0	0	0	0	0	0	0	0	0	0	2	2	0	0	0	0	0	0	0	0	0	0	0	0	4	netMHCpan-4.1	HLA-C*07:02	65	NB	SVDGRYTFR	1	SVDQKRYTF
PSVDGQKRYTFRVR	14	FALSE	sp|P31785|IL2RG_HUMAN	IL2RG	HUMAN	Cytokine receptor common subunit gamma OS=Homo sapiens OX=9606 GN=IL2RG PE=1 SV=1	PSVDGQKRYTFRVR/3	['MSFragger', 'Comet', 'Sage', 'PEAKS']	[0.0023280003962553, 0.0028816905918138, 0.0020127811603683, 0.0003757279729475]	[1.0344572829729908, 0.5929207162460798, 0.7967731033882186, 2.754240206965243]	[0.0182679727810292, 0.0182333319322344, 0.0117656315090419, 0.0023427033513482]	0.337127	3.47778	1	4	0.000375728	0.0023427	2.75424	0	NA	15	0	0	0	2	1	4	0	0	0	0	0	0	4	2	2	0	0	0	0	0	0	0	0	0	0	0	7	8	netMHCIIpan-4.3	DRB1_1301	0.88	SB	VDGQKRYTF	NA	NA
PSVKGRAQL	9	TRUE	sp|P40227|TCPZ_HUMAN	CCT6A	HUMAN	T-complex protein 1 subunit zeta OS=Homo sapiens OX=9606 GN=CCT6A PE=1 SV=3	PSVKGRAQL/2	['MSFragger', 'Comet', 'Sage', 'PEAKS']	[0.0016368340461481, 0.0016807768924302, 0.0059188984971874, 0.0028620801382438]	[1.110067021692462, 0.6941680897261332, 0.6394167117386553, 1.7588129171727938]	[0.0115066631672067, 0.0069431082661977, 0.0577135683113155, 0.0521237933651095]	0.892815	1.76935	1	4	0.00163683	0.00694311	1.75881	0	NA	4	0	0	0	1	0	0	0	0	0	0	0	0	1	1	1	0	0	0	0	0	0	0	0	0	0	0	1	3	netMHCpan-4.1	HLA-B*07:02	7.521	NB	PSVKGRAQL	1	PSVKGRAQL
PSVLRSTL	8	TRUE	sp|O75376|NCOR1_HUMAN	NCOR1	HUMAN	Nuclear receptor corepressor 1 OS=Homo sapiens OX=9606 GN=NCOR1 PE=1 SV=2	PSVLRSTL/2	['Comet']	[0.0043960435607952]	[0.5477180131906696]	[0.0288548067925124]	0.93907	1.95111	1	1	0.00439604	0.0288548	0.547718	0	NA	1	0	0	0	0	0	0	0	0	0	0	0	0	1	0	0	0	0	0	0	0	0	0	0	0	0	0	0	1	netMHCpan-4.1	HLA-B*07:02	0.514	WB	#NAME?	1	P-SVLRSTL
PSVRSVL	7	FALSE	Q8NF64|ZMIZ2_HUMAN;Q9ULJ6|ZMIZ1_HUMAN	ZMIZ2;ZMIZ1	HUMAN	Zinc finger MIZ domain-containing protein 2 OS=Homo sapiens OX=9606 GN=ZMIZ2 PE=1 SV=2	PSVRSVL/1	['PEAKS']	[0.0042167404596247]	[1.5651341884416785]	[0.0841033155951039]	0.861892	2.86097	1	1	0.00421674	0.0841033	1.56513	0	NA	1	0	0	0	0	0	0	0	0	0	0	0	0	0	1	0	0	0	0	0	0	0	0	0	0	0	0	0	1	NA	NA	NA	NA	NA	NA	NA
PTAAPAAQTPQP	12	TRUE	A1L020|MEX3A_HUMAN	MEX3A	HUMAN	RNA-binding protein MEX3A OS=Homo sapiens OX=9606 GN=MEX3A PE=1 SV=1	PTAAPAAQTPQP/1	['PEAKS']	[0.0086531609487936]	[1.175626394686543]	[0.1870661806932831]	0.126241	0.581785	1	1	0.00865316	0.187066	1.17563	0	NA	2	0	0	0	0	0	1	0	0	0	0	0	0	0	1	0	0	0	0	0	0	0	0	0	0	0	0	1	1	netMHCpan-4.1	HLA-B*07:02	75	NB	PPAAQTPQP	1	PPAAQTPQP
PTAPSPGTVTPVPPPQ	16	FALSE	sp|Q8TAQ2|SMRC2_HUMAN	SMARCC2	HUMAN	SWI/SNF complex subunit SMARCC2 OS=Homo sapiens OX=9606 GN=SMARCC2 PE=1 SV=1	PTAPSPGTVTPVPPPQ/2	['Sage']	[0.0035239902412577]	[0.7095050326881642]	[0.028259906108889]	0.944795	5.95799	1	1	0.00352399	0.0282599	0.709505	0	NA	5	0	0	0	0	0	0	0	0	0	1	1	0	0	0	0	0	0	0	0	1	2	0	0	2	0	3	0	0	netMHCIIpan-4.3	HLA-DQA10301-DQB10603	2.94	WB	PGTVTPVPP	NA	NA
PTASISAK	8	TRUE	sp|P45880|VDAC2_HUMAN	VDAC2	HUMAN	Voltage-dependent anion-selective channel protein 2 OS=Homo sapiens OX=9606 GN=VDAC2 PE=1 SV=2	PTASISAK/1	['MSFragger', 'Sage']	[0.0014870678209145, 0.0020377733598409]	[1.1159630728739665, 0.792172045734834]	[0.0110823644604399, 0.0123022520143092]	0.769092	0.592488	1	2	0.00148707	0.0110824	1.11596	0	NA	5	0	0	0	0	0	0	0	0	0	0	0	0	2	2	1	0	0	0	0	0	0	0	0	0	0	0	0	5	netMHCpan-4.1	HLA-B*07:02	32.385	NB	#NAME?	NA	NA
PTDERVAL	8	TRUE	sp|Q16719|KYNU_HUMAN	KYNU	HUMAN	Kynureninase OS=Homo sapiens OX=9606 GN=KYNU PE=1 SV=1	PTDERVAL/1;PTDERVAL/2	['MSFragger', 'Sage']	[0.0064695801199657, 0.0088189103209439]	[0.8291912007369294, 0.5887583858902492]	[0.058866460605998, 0.0903711242897793]	0.990138	3.01545	2	2	0.00646958	0.0588665	0.829191	0	NA	3	0	0	0	1	0	1	0	0	0	0	0	0	0	0	0	0	0	0	0	1	0	0	0	0	0	1	2	0	netMHCpan-4.1	HLA-B*07:02	1.361	WB	#NAME?	1	P-TDERVAL
PTDKLRAL	8	TRUE	sp|Q6P474|PDXD2_HUMAN;sp|Q6P996|PDXD1_HUMAN	PDXDC2P;PDXDC1	HUMAN	Putative pyridoxal-dependent decarboxylase domain-containing protein 2 OS=Homo sapiens OX=9606 GN=PDXDC2P PE=5 SV=3	PTDKLRAL/1;PTDKLRAL/2	['MSFragger', 'Comet', 'Sage', 'PEAKS']	[0.000623014142421, 0.0003213023455071, 0.00050075112669, 0.000223164472216]	[1.2898961003510307, 0.9906060520940064, 1.005084538873738, 3.4153165521885382]	[0.003505054275093, 0.0008246964795566, 0.0015452616311766, 0.0004973484541544]	0.981318	0.0160574	2	4	0.000223164	0.000497348	3.41532	0	NA	29	0	0	0	3	4	3	0	0	0	2	0	0	1	3	1	1	1	1	4	3	2	0	0	2	3	9	10	5	netMHCpan-4.1	HLA-B*07:02	1.33	WB	#NAME?	1	P-TDKLRAL
PTDKPLRL	8	TRUE	P68104|EF1A1_HUMAN;Q05639|EF1A2_HUMAN;Q5VTE0|EF1A3_HUMAN	EEF1A1;EEF1A2;EEF1A1P5	HUMAN	Elongation factor 1-alpha 1 OS=Homo sapiens OX=9606 GN=EEF1A1 PE=1 SV=1	PTDKPLRL/1	['PEAKS']	[0.0003757279729475]	[2.654522583169613]	[0.0031127128152733]	0.963426	0.682513	1	1	0.000375728	0.00311271	2.65452	0	NA	2	0	0	0	0	0	1	0	0	0	0	0	0	0	0	1	0	0	0	0	0	0	0	0	0	0	0	1	1	netMHCpan-4.1	HLA-B*07:02	2.462	NB	#NAME?	1	PTDKP-LRL
PTFGKKKGPNANS	13	FALSE	sp|P62861|RS30_HUMAN	FAU	HUMAN	Ubiquitin-like FUBI-ribosomal protein eS30 fusion protein OS=Homo sapiens OX=9606 GN=FAU PE=1 SV=2	PTFGKKKGPNANS/2	['MSFragger', 'Comet', 'Sage', 'PEAKS']	[0.0001288161793121, 0.0001774622892635, 0.0001868984207083, 0.0008115001159285]	[2.048111267217797, 1.5957307585252882, 1.3760956337648564, 2.240338716068916]	[6.779340540366166e-05, 1.654509525217493e-05, 0.0001135422578394, 0.0123521050566208]	0.659885	0.00291044	1	4	0.000128816	1.65451e-05	2.24034	0	NA	35	0	0	0	7	5	5	0	0	0	0	0	0	6	5	4	0	0	0	0	0	3	0	0	0	0	3	17	15	netMHCIIpan-4.3	DRB5_0105	28.95	NB	FGKKKGPNA	NA	NA
PTGARPSAL	9	TRUE	sp|O15213|WDR46_HUMAN	WDR46	HUMAN	WD repeat-containing protein 46 OS=Homo sapiens OX=9606 GN=WDR46 PE=1 SV=3	PTGARPSAL/1	['MSFragger', 'Sage']	[0.006131790310044, 0.0037715756311842]	[0.8402944444239707, 0.692740859563487]	[0.0550642497543946, 0.0337025241507662]	0.976397	2.38288	1	2	0.00377158	0.0337025	0.840294	0	NA	3	0	0	0	0	1	1	0	0	0	0	0	0	0	0	0	0	0	0	0	1	0	0	0	0	0	1	2	0	netMHCpan-4.1	HLA-B*07:02	8.791	NB	PTGARPSAL	1	PTGARPSAL
PTGHTLRL	8	TRUE	sp|O43681|GET3_HUMAN	GET3	HUMAN	ATPase GET3 OS=Homo sapiens OX=9606 GN=GET3 PE=1 SV=2	PTGHTLRL/2	['MSFragger', 'Comet', 'Sage', 'PEAKS']	[0.001784308580425, 0.0018393623543838, 0.0012749681257968, 8.592541673827119e-05]	[1.1003989478665976, 0.6752877967045221, 0.838851687289347, 4.457174302841994]	[0.0122315322452018, 0.0081482004053988, 0.0077948622855256, 2.986760444819991e-05]	0.992333	0.759404	1	4	8.59254e-05	2.98676e-05	4.45717	0	NA	7	0	0	0	1	0	1	0	0	0	0	0	0	1	1	0	0	0	0	1	1	1	0	0	0	0	3	2	2	netMHCpan-4.1	HLA-B*07:02	1.983	WB	#NAME?	1	P-TGHTLRL
PTGRYTTL	8	TRUE	sp|Q9NTI2|AT8A2_HUMAN;sp|Q9Y2Q0|AT8A1_HUMAN	ATP8A2;ATP8A1	HUMAN	Phospholipid-transporting ATPase IB OS=Homo sapiens OX=9606 GN=ATP8A2 PE=1 SV=3	PTGRYTTL/2	['MSFragger', 'Comet', 'Sage']	[0.0013992035302981, 0.0015695507161075, 0.0006051233779331]	[1.1391736897094749, 0.710512264361344, 0.9652717859837092]	[0.0095375577915745, 0.0060912439946803, 0.0022267612947266]	0.955975	0.0251498	1	3	0.000605123	0.00222676	1.13917	0	NA	2	0	0	0	1	0	1	0	0	0	0	0	0	0	0	0	0	0	0	0	0	0	0	0	0	0	0	2	0	netMHCpan-4.1	HLA-B*07:02	1.24	WB	#NAME?	1	P-TGRYTTL
PTGTPKAL	8	TRUE	sp|Q99685|MGLL_HUMAN	MGLL	HUMAN	Monoglyceride lipase OS=Homo sapiens OX=9606 GN=MGLL PE=1 SV=2	PTGTPKAL/1	['Comet', 'Sage', 'PEAKS']	[0.0027420829076832, 0.0093659942363112, 0.0016182132693488]	[0.5983765223173563, 0.5823797224980748, 1.9960525998512544]	[0.0172458092200852, 0.0953192497347312, 0.0271558973616783]	0.879833	1.88576	1	3	0.00161821	0.0172458	1.99605	0	NA	2	0	0	0	0	0	0	0	0	0	0	0	0	1	0	1	0	0	0	0	0	0	0	0	0	0	0	0	2	netMHCpan-4.1	HLA-B*07:02	1.347	WB	#NAME?	1	P-TGTPKAL
PTHVAEL	7	FALSE	sp|Q9NRS6|SNX15_HUMAN	SNX15	HUMAN	Sorting nexin-15 OS=Homo sapiens OX=9606 GN=SNX15 PE=1 SV=1	PTHVAEL/1	['Comet', 'PEAKS']	[0.0023003983616675, 0.002196112880202]	[0.6256257723718649, 1.8823076096362936]	[0.01307051072497, 0.03754709109965]	0.989017	4.27825	1	2	0.00219611	0.0130705	1.88231	0	NA	4	0	0	0	0	1	0	0	0	0	0	0	0	1	1	1	0	0	0	0	0	0	0	0	0	0	0	1	3	NA	NA	NA	NA	NA	NA	NA
PTKKVAV	7	FALSE	P19338|NUCL_HUMAN	NCL	HUMAN	Nucleolin OS=Homo sapiens OX=9606 GN=NCL PE=1 SV=3	PTKKVAV/1	['PEAKS']	[0.0009170105456212]	[2.180585700090363]	[0.0151404728257157]	0.97163	1.21363	1	1	0.000917011	0.0151405	2.18059	0	NA	1	0	0	0	0	0	0	0	0	0	0	0	0	0	1	0	0	0	0	0	0	0	0	0	0	0	0	0	1	NA	NA	NA	NA	NA	NA	NA
PTKTQTM	7	FALSE	sp|P04843|RPN1_HUMAN	RPN1	HUMAN	Dolichyl-diphosphooligosaccharide--protein glycosyltransferase subunit 1 OS=Homo sapiens OX=9606 GN=RPN1 PE=1 SV=1	PTKTQTM/1;PTKTQTM[UNIMOD:Oxidation]/1	['Comet', 'Sage']	[0.0013691128148959, 0.0023968170269881]	[0.7334264486890708, 0.759664017976593]	[0.0051150394130338, 0.016921443398596]	0.953889	1.38461	2	2	0.00136911	0.00511504	0.759664	0	NA	7	0	0	0	1	1	0	0	0	0	0	0	0	2	2	1	0	0	0	0	0	0	0	0	0	0	0	2	5	NA	NA	NA	NA	NA	NA	NA
PTLLQHAL	8	TRUE	sp|Q12980|NPRL3_HUMAN	NPRL3	HUMAN	GATOR1 complex protein NPRL3 OS=Homo sapiens OX=9606 GN=NPRL3 PE=1 SV=1	PTLLQHAL/1	['MSFragger', 'Comet']	[0.0062141285116299, 0.0027005130974885]	[0.8391421504832816, 0.5996861958090368]	[0.0554459326148148, 0.0170166180094629]	0.888406	4.99988	1	2	0.00270051	0.0170166	0.839142	0	NA	3	0	0	0	0	0	0	0	0	0	0	0	0	1	1	1	0	0	0	0	0	0	0	0	0	0	0	0	3	netMHCpan-4.1	HLA-B*07:02	1.696	WB	#NAME?	1	P-TLLQHAL
PTLRAQL	7	FALSE	A8MPS7|YDJC_HUMAN	YDJC	HUMAN	Carbohydrate deacetylase OS=Homo sapiens OX=9606 GN=YDJC PE=1 SV=1	PTLRAQL/1	['PEAKS']	[0.0029123071944774]	[1.7491581738537505]	[0.0534334274656423]	0.759386	3.9951	1	1	0.00291231	0.0534334	1.74916	0	NA	1	0	0	0	0	0	0	0	0	0	0	0	0	0	1	0	0	0	0	0	0	0	0	0	0	0	0	0	1	NA	NA	NA	NA	NA	NA	NA
PTPAPASTI	9	TRUE	sp|A8CG34|P121C_HUMAN	POM121C	HUMAN	Nuclear envelope pore membrane protein POM 121C OS=Homo sapiens OX=9606 GN=POM121C PE=1 SV=3	PTPAPASTI/1	['MSFragger', 'Comet', 'Sage', 'PEAKS']	[0.0030686612965093, 0.0049063336306868, 0.0024237239806102, 0.0071457947768866]	[0.9942059467866244, 0.5414698046891809, 0.7531701873609126, 1.2941268941491275]	[0.0230730262953985, 0.0307515932827554, 0.0180566276147695, 0.1506041333910905]	0.929043	0.00285424	1	4	0.00242372	0.0180566	1.29413	0	NA	21	0	1	1	1	2	3	0	0	0	2	0	1	1	3	2	0	2	1	1	0	0	2	0	3	3	1	6	6	netMHCpan-4.1	HLA-B*07:02	16.577	NB	PTPAPASTI	1	PTPAPASTI
PTPDPNTAY	9	TRUE	sp|O43760|SNG2_HUMAN	SYNGR2	HUMAN	Synaptogyrin-2 OS=Homo sapiens OX=9606 GN=SYNGR2 PE=1 SV=1	PTPDPNTAY/1	['MSFragger', 'Sage', 'PEAKS']	[0.0079474630861254, 0.002714466232976, 8.592541673827119e-05]	[0.7899638728683778, 0.740322306917969, 3.914525748976589]	[0.0746274537334875, 0.020558754312102, 0.0001367531280359]	0.942903	2.88763	1	3	8.59254e-05	0.000136753	3.91453	0	NA	2	0	0	0	0	0	0	0	0	0	0	0	0	1	1	0	0	0	0	0	0	0	0	0	0	0	0	0	2	netMHCpan-4.1	HLA-C*07:02	2.654	NB	PTPDPNTAY	NA	NA
PTRPHQHL	8	TRUE	sp|Q8WUA4|TF3C2_HUMAN	GTF3C2	HUMAN	General transcription factor 3C polypeptide 2 OS=Homo sapiens OX=9606 GN=GTF3C2 PE=1 SV=2	PTRPHQHL/2	['Comet', 'Sage']	[0.0011931499157776, 0.0054725946037671]	[0.7578336113121569, 0.6502730798079471]	[0.004276949441205, 0.0520164679577939]	0.699985	0.716112	1	2	0.00119315	0.00427695	0.757834	0	NA	3	0	0	0	0	0	0	0	0	0	0	0	0	2	1	0	0	0	0	0	0	0	0	0	0	0	0	0	3	netMHCpan-4.1	HLA-B*07:02	1.386	WB	#NAME?	1	PTR-PHQHL
PTSARSML	8	TRUE	sp|Q8WXI9|P66B_HUMAN	GATAD2B	HUMAN	Transcriptional repressor p66-beta OS=Homo sapiens OX=9606 GN=GATAD2B PE=1 SV=1	PTSARSM[UNIMOD:Oxidation]L/2;PTSARSML/2	['MSFragger', 'Comet', 'Sage', 'PEAKS']	[0.0020444671607462, 0.0016807768924302, 0.0020377733598409, 0.0016702856188408]	[1.0714633646848917, 0.6965149199405066, 0.7934199924903139, 1.983301747878132]	[0.0146307289866787, 0.0068111372432785, 0.0121542839840712, 0.0281974292678887]	0.994357	3.20635	2	4	0.00167029	0.00681114	1.9833	0	NA	12	0	0	0	1	0	1	0	0	0	0	0	0	3	2	3	0	0	0	1	0	1	0	0	0	0	2	2	8	netMHCpan-4.1	HLA-B*07:02	1.119	WB	#NAME?	1	P-TSARSML
PTSHVSLL	8	TRUE	sp|Q9NVR0|KLH11_HUMAN	KLHL11	HUMAN	Kelch-like protein 11 OS=Homo sapiens OX=9606 GN=KLHL11 PE=1 SV=1	PTSHVSLL/1	['MSFragger', 'Sage']	[0.0036145143876449, 0.0041204576338052]	[0.959578341142735, 0.6805872242254223]	[0.0279936651841336, 0.0382741340419546]	0.982984	4.22501	1	2	0.00361451	0.0279937	0.959578	0	NA	4	0	0	0	0	3	0	0	0	0	0	0	0	0	0	1	0	0	0	0	0	0	0	0	0	0	0	3	1	netMHCpan-4.1	HLA-B*07:02	2.324	NB	#NAME?	1	P-TSHVSLL
PTSRLGGSL	9	TRUE	sp|Q8N1P7|CRBG2_HUMAN	CRYBG2	HUMAN	Beta/gamma crystallin domain-containing protein 2 OS=Homo sapiens OX=9606 GN=CRYBG2 PE=1 SV=2	PTSRLGGSL/2	['MSFragger', 'Comet', 'Sage']	[0.0086945721028443, 0.0067343173431734, 0.0074332648870636]	[0.7722823427472464, 0.4915938948251143, 0.6144765707193407]	[0.0829672642509856, 0.0515634107615266, 0.0724396228421691]	0.757466	0.224684	1	3	0.00673432	0.0515634	0.772282	0	NA	4	0	0	0	1	2	0	0	0	0	0	0	0	1	0	0	0	0	0	0	0	0	0	0	0	0	0	3	1	netMHCpan-4.1	HLA-B*07:02	12.482	NB	PTSRLGGSL	1	PTSRLGGSL
PTSWDWRNVHG	11	TRUE	sp|P53634|CATC_HUMAN	CTSC	HUMAN	Dipeptidyl peptidase 1 OS=Homo sapiens OX=9606 GN=CTSC PE=1 SV=2	PTSWDWRNVHG/2	['MSFragger', 'Sage']	[0.0026456322571162, 0.0007563856403095]	[1.022556220079072, 0.8892220628745807]	[0.0195915600649918, 0.0046916093633218]	0.915676	7.61235	1	2	0.000756386	0.00469161	1.02256	0	NA	2	0	0	0	0	0	0	0	0	0	0	0	0	0	1	1	0	0	0	0	0	0	0	0	0	0	0	0	2	netMHCpan-4.1	HLA-B*07:02	95	NB	PTWDWRNVH	NA	NA
PTVRSKAL	8	TRUE	P42695|CNDD3_HUMAN	NCAPD3	HUMAN	Condensin-2 complex subunit D3 OS=Homo sapiens OX=9606 GN=NCAPD3 PE=1 SV=2	PTVRSKAL/2	['PEAKS']	[0.0034670364838916]	[1.668076973569746]	[0.0655337541232582]	0.955182	1.25729	1	1	0.00346704	0.0655338	1.66808	0	NA	1	0	0	0	0	0	0	0	0	0	0	0	0	0	1	0	0	0	0	0	0	0	0	0	0	0	0	0	1	netMHCpan-4.1	HLA-B*07:02	2.041	NB	#NAME?	1	P-TVRSKAL
PVAKTAEL	8	TRUE	sp|P49790|NU153_HUMAN	NUP153	HUMAN	Nuclear pore complex protein Nup153 OS=Homo sapiens OX=9606 GN=NUP153 PE=1 SV=2	PVAKTAEL/2;PVAKTAEL/1	['MSFragger', 'Comet', 'Sage']	[0.0013992035302981, 0.0016807768924302, 0.0042339589698821]	[1.1400861414982746, 0.6855700653582119, 0.6786704630805449]	[0.0094807803654575, 0.0074583083792535, 0.0390445401921486]	0.982937	3.62275	2	3	0.0013992	0.00745831	1.14009	0	NA	9	0	0	0	1	1	3	0	0	0	0	0	0	1	1	1	0	0	0	1	0	0	0	0	0	0	1	5	3	netMHCpan-4.1	HLA-B*07:02	1.168	WB	#NAME?	1	PVAK-TAEL
PVANPDGYVYTQTQNRL	17	FALSE	sp|Q9UI42|CBPA4_HUMAN	CPA4	HUMAN	Carboxypeptidase A4 OS=Homo sapiens OX=9606 GN=CPA4 PE=1 SV=2	PVANPDGYVYTQTQNRL/2	['MSFragger', 'Comet', 'Sage']	[0.0001288161793121, 0.0001774622892635, 0.0001868984207083]	[2.410285513279092, 1.5119466600829916, 1.5032937720395232]	[1.0057416479513285e-05, 2.9202849285881472e-05, 6.066529191654629e-05]	0.848181	0.432333	1	3	0.000128816	1.00574e-05	2.41029	0	NA	5	0	0	0	2	1	0	0	0	0	0	0	0	0	0	1	0	0	0	0	0	1	0	0	0	0	1	3	1	netMHCIIpan-4.3	DRB5_0105	1.43	WB	YVYTQTQNR	NA	NA
PVAPHFAL	8	TRUE	sp|Q8WU76|SCFD2_HUMAN	SCFD2	HUMAN	Sec1 family domain-containing protein 2 OS=Homo sapiens OX=9606 GN=SCFD2 PE=1 SV=2	PVAPHFAL/2	['MSFragger', 'Comet', 'Sage']	[0.0023070364612066, 0.0041563181103958, 0.0015652718355421]	[1.0545469955379585, 0.5571638728701301, 0.8222543889590697]	[0.0162079316159556, 0.0262139115125919, 0.0091837549407283]	0.841684	2.98819	1	3	0.00156527	0.00918375	1.05455	0	NA	3	0	0	0	1	1	1	0	0	0	0	0	0	0	0	0	0	0	0	0	0	0	0	0	0	0	0	3	0	netMHCpan-4.1	HLA-B*07:02	0.75	WB	#NAME?	1	PVAPHF-AL
PVASRQSL	8	TRUE	sp|Q9NS91|RAD18_HUMAN	RAD18	HUMAN	E3 ubiquitin-protein ligase RAD18 OS=Homo sapiens OX=9606 GN=RAD18 PE=1 SV=2	PVASRQSL/2	['MSFragger', 'Comet', 'Sage']	[0.0013992035302981, 0.0019492025989367, 0.0006472111084961]	[1.1298091399413148, 0.6625224124129566, 0.911728527549549]	[0.0101372652907604, 0.0091386710889943, 0.0037403210886011]	0.990684	0.694238	1	3	0.000647211	0.00374032	1.12981	0	NA	2	0	0	0	0	1	1	0	0	0	0	0	0	0	0	0	0	0	0	0	0	0	0	0	0	0	0	2	0	netMHCpan-4.1	HLA-B*07:02	0.477	SB	#NAME?	1	PVAS-RQSL
PVAVGPYG	8	TRUE	sp|P60602|ROMO1_HUMAN	ROMO1	HUMAN	Reactive oxygen species modulator 1 OS=Homo sapiens OX=9606 GN=ROMO1 PE=1 SV=1	PVAVGPYG/1	['MSFragger', 'Comet', 'Sage']	[0.0058601380388071, 0.0059863304265849, 0.001639008399918]	[0.8485664066293696, 0.5062306496026763, 0.816380011235051]	[0.052410047448437, 0.0442414383114319, 0.0097264280373403]	0.76297	1.92585	1	3	0.00163901	0.00972643	0.848566	0	NA	7	0	0	0	1	1	0	0	0	0	0	0	0	1	1	1	0	0	0	1	0	1	0	0	0	0	2	2	3	netMHCpan-4.1	HLA-B*07:02	62.857	NB	#NAME?	NA	NA
PVFKTVL	7	FALSE	sp|Q9HAV4|XPO5_HUMAN	XPO5	HUMAN	Exportin-5 OS=Homo sapiens OX=9606 GN=XPO5 PE=1 SV=1	PVFKTVL/2	['Comet']	[0.0073703366696997]	[0.4781566980908341]	[0.0593388435792901]	0.976664	4.57804	1	1	0.00737034	0.0593388	0.478157	0	NA	2	0	0	0	0	0	0	0	0	0	0	0	0	0	1	1	0	0	0	0	0	0	0	0	0	0	0	0	2	NA	NA	NA	NA	NA	NA	NA
PVGGSLEDE	9	TRUE	sp|Q53RT3|APRV1_HUMAN	ASPRV1	HUMAN	Retroviral-like aspartic protease 1 OS=Homo sapiens OX=9606 GN=ASPRV1 PE=1 SV=1	PVGGSLEDE/1	['MSFragger', 'Comet', 'Sage']	[0.0013992035302981, 0.0019364599092284, 0.0048600060212463]	[1.1330994790987254, 0.6703139382209429, 0.6640084393511042]	[0.0099229917384139, 0.0085149264543253, 0.0453838037858102]	0.917651	1.69281	1	3	0.0013992	0.00851493	1.1331	0	NA	6	0	0	1	0	0	0	1	1	0	0	0	1	0	0	0	1	0	0	0	0	1	1	2	1	1	1	0	0	netMHCpan-4.1	HLA-A*02:01	85	NB	PVGGSLEDE	NA	NA
PVGPHLSL	8	TRUE	sp|Q96ST3|SIN3A_HUMAN	SIN3A	HUMAN	Paired amphipathic helix protein Sin3a OS=Homo sapiens OX=9606 GN=SIN3A PE=1 SV=2	PVGPHLSL/1;PVGPHLSL/2	['Comet', 'Sage', 'PEAKS']	[0.0019492025989367, 0.0054725946037671, 0.0003757279729475]	[0.6573547838016086, 0.6503335608092572, 2.9418897954965706]	[0.0095881892923126, 0.0519858613411914, 0.0014581594594953]	0.967581	8.62937	2	3	0.000375728	0.00145816	2.94189	0	NA	3	0	0	0	0	2	0	0	0	0	0	0	0	1	0	0	0	0	0	0	0	0	0	0	0	0	0	2	1	netMHCpan-4.1	HLA-B*07:02	0.317	SB	#NAME?	1	PV-GPHLSL
PVHGDVIKHYKIRSLDN	17	FALSE	sp|P07948|LYN_HUMAN	LYN	HUMAN	Tyrosine-protein kinase Lyn OS=Homo sapiens OX=9606 GN=LYN PE=1 SV=3	PVHGDVIKHYKIRSLDN/3	['Comet']	[0.0041923426608748]	[0.5549631884527493]	[0.0268061546691023]	0.0337399	2.65316	1	1	0.00419234	0.0268062	0.554963	0	NA	1	0	0	0	0	1	0	0	0	0	0	0	0	0	0	0	0	0	0	0	0	0	0	0	0	0	0	1	0	netMHCIIpan-4.3	DRB1_1301	0.26	SB	VIKHYKIRS	NA	NA
PVHGFMY	7	FALSE	sp|P01130|LDLR_HUMAN	LDLR	HUMAN	Low-density lipoprotein receptor OS=Homo sapiens OX=9606 GN=LDLR PE=1 SV=1	PVHGFMY/2	['Comet', 'Sage']	[0.0097176625082074, 0.0021344717182497]	[0.4458037630837116, 0.7742761281015901]	[0.0827176704158462, 0.0146454857440034]	0.694976	3.6476	1	2	0.00213447	0.0146455	0.774276	0	NA	1	0	0	0	0	0	0	0	0	0	0	0	0	1	0	0	0	0	0	0	0	0	0	0	0	0	0	0	1	NA	NA	NA	NA	NA	NA	NA
PVIVEKAPKARIG	13	FALSE	sp|O95166|GBRAP_HUMAN	GABARAP	HUMAN	Gamma-aminobutyric acid receptor-associated protein OS=Homo sapiens OX=9606 GN=GABARAP PE=1 SV=1	PVIVEKAPKARIG/2	['MSFragger', 'Comet', 'Sage']	[0.0014870678209145, 0.0001774622892635, 0.0001868984207083]	[1.113687001404178, 1.1638469419845123, 1.140393600016152]	[0.0112445845631304, 0.0002899810851468, 0.0004926833309301]	0.715835	4.17412	1	3	0.000177462	0.000289981	1.16385	0	NA	1	0	0	0	0	0	0	0	0	0	0	0	0	0	1	0	0	0	0	0	0	0	0	0	0	0	0	0	1	netMHCIIpan-4.3	DRB1_1301	1.44	WB	IVEKAPKAR	NA	NA
PVKPHSS	7	FALSE	sp|Q9Y520|PRC2C_HUMAN	PRRC2C	HUMAN	Protein PRRC2C OS=Homo sapiens OX=9606 GN=PRRC2C PE=1 SV=4	PVKPHSS/1	['Comet', 'Sage', 'PEAKS']	[0.0033514872224549, 0.0051161799189938, 8.592541673827119e-05]	[0.5843306278558906, 0.657081199883852, 3.754169965856876]	[0.0198992365346806, 0.0486480860041146, 0.0002111261242867]	0.9433	0.0242554	1	3	8.59254e-05	0.000211126	3.75417	0	NA	1	0	0	0	0	0	0	0	0	0	0	0	0	1	0	0	0	0	0	0	0	0	0	0	0	0	0	0	1	NA	NA	NA	NA	NA	NA	NA
PVKPHSSF	8	TRUE	sp|Q9Y520|PRC2C_HUMAN	PRRC2C	HUMAN	Protein PRRC2C OS=Homo sapiens OX=9606 GN=PRRC2C PE=1 SV=4	PVKPHSSF/2;PVKPHSSF/1	['MSFragger', 'Comet', 'Sage', 'PEAKS']	[0.0001791312136139, 0.0001774622892635, 0.0001868984207083, 8.592541673827119e-05]	[1.7877167261495543, 1.2009896582803854, 1.2547171990161232, 4.162944867322356]	[0.0002573359527564, 0.0002301774431374, 0.000222591582874, 6.856966791289219e-05]	0.998787	2.28518	2	4	8.59254e-05	6.85697e-05	4.16294	0	NA	33	0	0	0	3	2	3	0	0	0	1	0	0	6	5	6	2	1	0	2	1	1	0	0	1	3	4	8	17	netMHCpan-4.1	HLA-B*07:02	0.854	WB	#NAME?	1	PV-KPHSSF
PVKPVTF	7	FALSE	sp|P51948|MAT1_HUMAN	MNAT1	HUMAN	CDK-activating kinase assembly factor MAT1 OS=Homo sapiens OX=9606 GN=MNAT1 PE=1 SV=1	PVKPVTF/1	['Comet']	[0.0090893046240734]	[0.4531557136027021]	[0.0767936934400821]	0.97852	6.91252	1	1	0.0090893	0.0767937	0.453156	0	NA	2	0	0	0	0	0	0	0	0	0	0	0	0	0	2	0	0	0	0	0	0	0	0	0	0	0	0	0	2	NA	NA	NA	NA	NA	NA	NA
PVLKNPDDPDTVD	13	FALSE	sp|Q5D862|FILA2_HUMAN	FLG2	HUMAN	Filaggrin-2 OS=Homo sapiens OX=9606 GN=FLG2 PE=1 SV=1	PVLKNPDDPDTVD/2	['MSFragger', 'Comet', 'Sage', 'PEAKS']	[0.0001288161793121, 0.0001774622892635, 0.0001868984207083, 0.0003757279729475]	[2.106307228194236, 1.5652356870340862, 1.112076807668558, 2.9919863608706656]	[4.99758916988123e-05, 2.0351392054645024e-05, 0.0006166904748792, 0.0012984547328292]	0.878575	3.54436	1	4	0.000128816	2.03514e-05	2.99199	0	NA	23	1	0	2	0	0	1	3	1	1	1	2	2	0	0	0	1	2	1	2	1	2	3	5	5	4	5	1	0	netMHCIIpan-4.3	HLA-DQA10103-DQB10302	12.12	NB	VLKNPDDPD	NA	NA
PVLPHTAV	8	TRUE	sp|Q6PCT2|FXL19_HUMAN;sp|Q8NHM5|KDM2B_HUMAN	FBXL19;KDM2B	HUMAN	F-box/LRR-repeat protein 19 OS=Homo sapiens OX=9606 GN=FBXL19 PE=1 SV=3	PVLPHTAV/1;PVLPHTAV/2	['MSFragger', 'Comet', 'Sage', 'PEAKS']	[0.0005844535359438, 0.0003213023455071, 0.00050075112669, 8.592541673827119e-05]	[1.3321475487729628, 1.016799380618306, 1.0102086975372253, 4.1061910235676775]	[0.0027067913619033, 0.0006973419492942, 0.0014757960002226, 8.038608856293796e-05]	0.989836	0.39593	2	4	8.59254e-05	8.03861e-05	4.10619	0	NA	29	0	0	0	4	3	2	0	0	0	0	0	0	4	4	5	0	0	0	3	2	2	0	0	0	0	7	9	13	netMHCpan-4.1	HLA-B*07:02	1.831	WB	#NAME?	1	PV-LPHTAV
PVNRISL	7	FALSE	sp|Q9UKK3|PARP4_HUMAN	PARP4	HUMAN	Protein mono-ADP-ribosyltransferase PARP4 OS=Homo sapiens OX=9606 GN=PARP4 PE=1 SV=3	PVNRISL/1;PVNRISL/2	['Comet', 'Sage']	[0.0075668328047122, 0.0075462412336463]	[0.4745549686909455, 0.6104963255071052]	[0.0616066249761077, 0.0750193092967077]	0.996768	3.03907	2	2	0.00754624	0.0616066	0.610496	0	NA	8	0	0	0	0	0	3	0	0	0	0	0	0	2	2	1	0	0	0	0	0	0	0	0	0	0	0	3	5	NA	NA	NA	NA	NA	NA	NA
PVPEQPLYPQPY	12	TRUE	sp|P02808|STAT_HUMAN	STATH	HUMAN	Statherin OS=Homo sapiens OX=9606 GN=STATH PE=1 SV=2	PVPEQPLYPQPY/2	['Comet', 'Sage']	[0.0040669005134461, 0.0093308237555564]	[0.5603182787408056, 0.5831041349479893]	[0.0253881653926144, 0.0947464127839504]	0.882998	0.819731	1	2	0.0040669	0.0253882	0.583104	0	NA	1	0	0	0	0	0	0	0	0	0	0	0	0	0	0	0	0	0	1	0	0	0	0	0	0	1	0	0	0	netMHCpan-4.1	HLA-C*07:02	22.812	NB	PVPEQPLYY	1	VPEQPPQPY
PVPHTTAL	8	TRUE	sp|P15291|B4GT1_HUMAN	B4GALT1	HUMAN	Beta-1,4-galactosyltransferase 1 OS=Homo sapiens OX=9606 GN=B4GALT1 PE=1 SV=5	PVPHTTAL/1;PVPHTTAL/2	['MSFragger', 'Comet', 'Sage', 'PEAKS']	[0.0016368340461481, 0.0008059316569954, 0.0008414675193537, 8.592541673827119e-05]	[1.1065285148015225, 0.8121612516035274, 0.8728746657078339, 3.7851028428022406]	[0.0117677270204211, 0.0029020478094245, 0.0055362148985768, 0.0001943520311592]	0.997162	5.48575	2	4	8.59254e-05	0.000194352	3.7851	0	NA	23	0	0	0	3	3	2	0	0	0	0	0	0	3	1	3	0	0	0	4	1	3	0	0	0	0	8	8	7	netMHCpan-4.1	HLA-B*07:02	0.338	SB	#NAME?	1	PV-PHTTAL
PVPPLPEY	8	TRUE	sp|P24539|AT5F1_HUMAN	ATP5PB	HUMAN	ATP synthase F(0) complex subunit B1, mitochondrial OS=Homo sapiens OX=9606 GN=ATP5PB PE=1 SV=2	PVPPLPEY/1	['Sage']	[0.0006138735420503]	[0.9202411759912592]	[0.0034364411833395]	0.977231	0.0301932	1	1	0.000613874	0.00343644	0.920241	0	NA	1	0	0	0	0	0	1	0	0	0	0	0	0	0	0	0	0	0	0	0	0	0	0	0	0	0	0	1	0	netMHCpan-4.1	HLA-C*07:02	4.043	NB	#NAME?	1	PV-PPLPEY
PVPPPPAPPPPPTFAL	16	FALSE	sp|O43516|WIPF1_HUMAN	WIPF1	HUMAN	WAS/WASL-interacting protein family member 1 OS=Homo sapiens OX=9606 GN=WIPF1 PE=1 SV=3	PVPPPPAPPPPPTFAL/2	['MSFragger', 'Comet', 'Sage']	[0.0001791312136139, 0.0027005130974885, 0.002714466232976]	[1.7588890452564554, 0.6051455396852056, 0.7418296910055083]	[0.0002969719777717, 0.0160934425731409, 0.0202462970282711]	0.889903	0.420119	1	3	0.000179131	0.000296972	1.75889	0	NA	2	0	0	0	0	0	0	0	0	0	0	2	0	0	0	0	0	0	0	0	0	0	0	0	2	0	0	0	0	netMHCIIpan-4.3	HLA-DQA10301-DQB10302	84.34	NB	PAPPPPPTF	NA	NA
PVSKMRMATPLLMQA	15	FALSE	sp|P04233|HG2A_HUMAN	CD74	HUMAN	HLA class II histocompatibility antigen gamma chain OS=Homo sapiens OX=9606 GN=CD74 PE=1 SV=3	PVSKMRMATPLLMQA/2	['Comet', 'Sage', 'PEAKS']	[0.0020911995352889, 0.0021344717182497, 8.592541673827119e-05]	[0.6425306383926025, 0.7735809689948683, 3.9288268112591447]	[0.0110511544694308, 0.014745716231063, 0.0001314874922242]	0.73185	0.0192061	1	3	8.59254e-05	0.000131487	3.92883	0	NA	3	0	0	0	0	0	0	0	0	0	0	0	0	1	1	1	0	0	0	0	0	0	0	0	0	0	0	0	3	netMHCIIpan-4.3	HLA-DQA10103-DQB10302	0.02	SB	MRMATPLLM	NA	NA
PVSSAASVYAGAGGSGSR	18	FALSE	sp|P05783|K1C18_HUMAN	KRT18	HUMAN	Keratin, type I cytoskeletal 18 OS=Homo sapiens OX=9606 GN=KRT18 PE=1 SV=2	PVSSAASVYAGAGGSGSR/2	['MSFragger', 'Comet', 'Sage', 'PEAKS']	[0.0001288161793121, 0.0001774622892635, 0.0001868984207083, 8.592541673827119e-05]	[2.282371236065873, 1.1947761955600171, 1.1849729605964747, 4.433407789824695]	[1.977042353347143e-05, 0.0002393593854303, 0.0003536681571383, 3.195076429918754e-05]	0.79167	0.94101	1	4	8.59254e-05	1.97704e-05	4.43341	0	NA	4	1	0	2	0	0	0	0	1	0	0	0	0	0	0	0	0	0	0	0	0	0	3	1	0	0	0	0	0	netMHCIIpan-4.3	HLA-DQA10103-DQB10603	6.36	NB	SSAASVYAG	NA	NA
PVSSHNSL	8	TRUE	sp|Q06413|MEF2C_HUMAN	MEF2C	HUMAN	Myocyte-specific enhancer factor 2C OS=Homo sapiens OX=9606 GN=MEF2C PE=1 SV=1	PVSSHNSL/1;PVSSHNSL/2	['MSFragger', 'Comet', 'Sage', 'PEAKS']	[0.0006543334721313, 0.0005058168942842, 0.0006138735420503, 0.0001673920321392]	[1.2659040143498403, 0.8361715866435405, 0.9564564010048694, 3.519151767662734]	[0.0040868034918763, 0.0024436001617108, 0.0024196028501011, 0.0003870375572367]	0.987137	2.48707	2	4	0.000167392	0.000387038	3.51915	0	NA	24	0	0	0	3	2	1	0	0	0	0	0	0	5	3	3	1	2	0	1	2	1	0	0	0	3	4	6	11	netMHCpan-4.1	HLA-B*07:02	0.837	WB	#NAME?	1	PVSSH-NSL
PVTVTVHDFPGKK	13	FALSE	sp|P01024|CO3_HUMAN	C3	HUMAN	Complement C3 OS=Homo sapiens OX=9606 GN=C3 PE=1 SV=2	PVTVTVHDFPGKK/3	['MSFragger', 'Comet', 'Sage']	[0.0019161056447436, 0.0036293876704515, 0.0007563856403095]	[1.0930048966476795, 0.572894892785818, 0.8920688650420912]	[0.0128109786183826, 0.0223483797629574, 0.0045584377284581]	0.611422	6.71619	1	3	0.000756386	0.00455844	1.093	0	NA	1	0	0	0	0	0	0	0	0	0	0	0	0	0	0	1	0	0	0	0	0	0	0	0	0	0	0	0	1	netMHCIIpan-4.3	HLA-DQA10103-DQB10603	0.01	SB	TVTVHDFPG	NA	NA
PVVIKNKTWKFVEG	14	FALSE	sp|P40925|MDHC_HUMAN	MDH1	HUMAN	Malate dehydrogenase, cytoplasmic OS=Homo sapiens OX=9606 GN=MDH1 PE=1 SV=4	PVVIKNKTWKFVEG/2;PVVIKNKTWKFVEG/3	['MSFragger', 'Comet', 'Sage', 'PEAKS']	[0.0001288161793121, 0.0001774622892635, 0.0001868984207083, 8.592541673827119e-05]	[2.5630175351674334, 1.438016922212801, 1.6073778724656986, 4.398801769629694]	[4.483729780384855e-06, 4.810122451602546e-05, 3.617486303944763e-05, 3.524416502027861e-05]	0.806983	2.65417	2	4	8.59254e-05	4.48373e-06	4.3988	0	NA	7	0	0	0	1	1	0	0	0	0	0	0	0	2	1	2	0	0	0	0	0	0	0	0	0	0	0	2	5	netMHCIIpan-4.3	HLA-DPA10103-DPB10201	0.31	SB	IKNKTWKFV	NA	NA
PVVKGNAL	8	TRUE	sp|Q5VW36|FOCAD_HUMAN	FOCAD	HUMAN	Focadhesin OS=Homo sapiens OX=9606 GN=FOCAD PE=1 SV=2	PVVKGNAL/1	['MSFragger', 'Comet', 'Sage']	[0.0012073980571867, 0.0012406947890818, 0.0006472111084961]	[1.1520445002440258, 0.7427353059471192, 0.8992393438404296]	[0.0087631163730858, 0.004774605156046, 0.0042400652076716]	0.904729	0.393761	1	3	0.000647211	0.00424007	1.15204	0	NA	6	0	0	0	1	0	0	0	0	0	0	0	0	2	1	2	0	0	0	0	0	0	0	0	0	0	0	1	5	netMHCpan-4.1	HLA-B*07:02	1.22	WB	#NAME?	1	PV-VKGNAL
PWGVVEV	7	FALSE	sp|Q15019|SEPT2_HUMAN	SEPTIN2	HUMAN	Septin-2 OS=Homo sapiens OX=9606 GN=SEPTIN2 PE=1 SV=1	PWGVVEV/1	['Comet', 'Sage', 'PEAKS']	[0.0035457294816977, 0.0056938000843525, 0.0047167339237985]	[0.577193886565479, 0.6439197703818113, 1.5007967003094358]	[0.0213947891385412, 0.0553009049752526, 0.0977310233381781]	0.960459	0.458524	1	3	0.00354573	0.0213948	1.5008	0	NA	2	0	0	0	0	0	0	0	0	0	0	0	0	2	0	0	0	0	0	0	0	0	0	0	0	0	0	0	2	NA	NA	NA	NA	NA	NA	NA
PWLHAPSL	8	TRUE	sp|O60667|FCMR_HUMAN	FCMR	HUMAN	Immunoglobulin mu Fc receptor OS=Homo sapiens OX=9606 GN=FCMR PE=1 SV=1	PWLHAPSL/2	['MSFragger', 'Comet', 'Sage', 'PEAKS']	[0.0023070364612066, 0.0019492025989367, 0.0022685587411912, 0.0003757279729475]	[1.0522937498323264, 0.6544653415709343, 0.7662281365338512, 3.0956818031715674]	[0.0164285427596311, 0.0098526504305452, 0.0158537530747164, 0.0010289008297708]	0.763814	1.14768	1	4	0.000375728	0.0010289	3.09568	0	NA	3	0	0	0	0	1	0	0	0	0	0	0	0	1	1	0	0	0	0	0	0	0	0	0	0	0	0	1	2	netMHCpan-4.1	HLA-B*07:02	1.236	WB	#NAME?	1	P-WLHAPSL
PWLRALQL	8	TRUE	sp|Q8NI99|ANGL6_HUMAN	ANGPTL6	HUMAN	Angiopoietin-related protein 6 OS=Homo sapiens OX=9606 GN=ANGPTL6 PE=1 SV=1	PWLRALQL/2;PWLRALQL/1	['MSFragger', 'Comet', 'Sage', 'PEAKS']	[0.0063934777944647, 0.0019492025989367, 0.0006051233779331, 0.0009170105456212]	[0.8300812632982884, 0.666007513761656, 0.9643252528749208, 2.2116472742206854]	[0.0585513274130976, 0.0088518821226062, 0.0022466167253414, 0.0136294997052001]	0.935752	0.828212	2	4	0.000605123	0.00224662	2.21165	0	NA	8	0	0	0	2	2	0	0	0	0	0	0	0	1	1	1	0	0	0	0	1	0	0	0	0	0	1	4	3	netMHCpan-4.1	HLA-B*07:02	1.523	WB	#NAME?	1	P-WLRALQL
PWSNSRGL	8	TRUE	sp|Q9NRR8|C42S1_HUMAN	CDC42SE1	HUMAN	CDC42 small effector protein 1 OS=Homo sapiens OX=9606 GN=CDC42SE1 PE=1 SV=1	PWSNSRGL/1	['MSFragger']	[0.006131790310044]	[0.8398587636924483]	[0.0552082162877114]	0.880171	3.33852	1	1	0.00613179	0.0552082	0.839859	0	NA	1	0	0	0	0	0	0	0	0	0	0	0	0	0	0	1	0	0	0	0	0	0	0	0	0	0	0	0	1	netMHCpan-4.1	HLA-B*07:02	2.641	NB	#NAME?	1	PWSNSR-GL
PWSRKVAF	8	TRUE	sp|O15534|PER1_HUMAN	PER1	HUMAN	Period circadian protein homolog 1 OS=Homo sapiens OX=9606 GN=PER1 PE=1 SV=2	PWSRKVAF/2	['MSFragger', 'Comet', 'Sage']	[0.004518278490256, 0.0005058168942842, 0.003731674811195]	[0.9242242340704304, 0.92156446147882, 0.6984309692462738]	[0.0339795737853602, 0.0013221986901355, 0.0317454708558909]	0.960049	4.00196	1	3	0.000505817	0.0013222	0.924224	0	NA	1	0	0	0	0	1	0	0	0	0	0	0	0	0	0	0	0	0	0	0	0	0	0	0	0	0	0	1	0	netMHCpan-4.1	HLA-B*07:02	1.197	WB	#NAME?	1	P-WSRKVAF
PYAHILSV	8	TRUE	sp|Q99504|EYA3_HUMAN	EYA3	HUMAN	Eyes absent homolog 3 OS=Homo sapiens OX=9606 GN=EYA3 PE=1 SV=3	PYAHILSV/1	['Comet', 'Sage']	[0.008367455937333, 0.0041978223796405]	[0.4593629174506668, 0.6788058244494909]	[0.0720780798721312, 0.0389896900506736]	0.824813	6.88479	1	2	0.00419782	0.0389897	0.678806	0	NA	2	0	0	0	0	0	0	0	0	0	0	0	0	0	1	1	0	0	0	0	0	0	0	0	0	0	0	0	2	netMHCpan-4.1	HLA-B*07:02	2.446	NB	#NAME?	0	P-YAHILSV
PYAKLRRL	8	TRUE	sp|Q9H5I5|PIEZ2_HUMAN	PIEZO2	HUMAN	Piezo-type mechanosensitive ion channel component 2 OS=Homo sapiens OX=9606 GN=PIEZO2 PE=1 SV=2	PYAKLRRL/2	['MSFragger', 'Sage', 'PEAKS']	[0.0064695801199657, 0.0021285021285021, 0.0001673920321392]	[0.8275890209715747, 0.7829861390722156, 3.5446113380705717]	[0.0594383273712083, 0.0134506610497825, 0.0003633298828546]	0.462964	4.03418	1	3	0.000167392	0.00036333	3.54461	0	NA	4	0	0	0	1	0	1	0	0	0	0	0	0	0	1	1	0	0	0	0	0	0	0	0	0	0	0	2	2	netMHCpan-4.1	HLA-B*07:02	1.851	WB	#NAME?	1	PYAKLRR-L
PYEPPQV	7	FALSE	O15350|P73_HUMAN;Q9H3D4|P63_HUMAN	TP73;TP63	HUMAN	Tumor protein p73 OS=Homo sapiens OX=9606 GN=TP73 PE=1 SV=1	PYEPPQV/1	['PEAKS']	[0.0004357841001058]	[2.58689032615798]	[0.0038244878350474]	0.893031	14.844	1	1	0.000435784	0.00382449	2.58689	0	NA	2	0	0	0	0	0	0	0	0	0	0	0	0	1	1	0	0	0	0	0	0	0	0	0	0	0	0	0	2	NA	NA	NA	NA	NA	NA	NA
PYERRAMEL	9	TRUE	sp|Q9Y3U8|RL36_HUMAN	RPL36	HUMAN	Large ribosomal subunit protein eL36 OS=Homo sapiens OX=9606 GN=RPL36 PE=1 SV=3	PYERRAMEL/2	['Sage']	[0.0087846550612508]	[0.5904482179302576]	[0.0890959555383458]	0.00745199	0.169035	1	1	0.00878466	0.089096	0.590448	0	NA	2	0	0	0	0	0	0	0	0	0	0	0	0	0	2	0	0	0	0	0	0	0	0	0	0	0	0	0	2	netMHCpan-4.1	HLA-C*07:02	2.533	NB	PYERRAMEL	NA	NA
PYGERITL	8	TRUE	sp|P49750|YLPM1_HUMAN	YLPM1	HUMAN	YLP motif-containing protein 1 OS=Homo sapiens OX=9606 GN=YLPM1 PE=1 SV=4	PYGERITL/2	['MSFragger', 'Comet', 'Sage']	[0.006131790310044, 0.0005058168942842, 0.0006138735420503]	[0.8415684849408761, 0.8474531240111434, 0.918774586473634]	[0.0546456707084219, 0.0022526773350489, 0.0034867934322644]	0.993285	6.62279	1	3	0.000505817	0.00225268	0.918775	0	NA	3	0	0	0	0	0	0	0	0	0	0	0	0	1	1	1	0	0	0	0	0	0	0	0	0	0	0	0	3	netMHCpan-4.1	HLA-B*07:02	0.487	SB	#NAME?	1	P-YGERITL
PYGRITL	7	FALSE	sp|Q7L576|CYFP1_HUMAN;sp|Q96F07|CYFP2_HUMAN	CYFIP1;CYFIP2	HUMAN	Cytoplasmic FMR1-interacting protein 1 OS=Homo sapiens OX=9606 GN=CYFIP1 PE=1 SV=1	PYGRITL/2	['MSFragger', 'Comet', 'Sage']	[0.0047623367198838, 0.0036293876704515, 0.0024237239806102]	[0.913497270552564, 0.57260308163481, 0.7569423313429727]	[0.0360582814873073, 0.0224146110944281, 0.0173873145842366]	0.995529	4.69924	1	3	0.00242372	0.0173873	0.913497	0	NA	3	0	0	0	0	0	0	0	0	0	0	0	0	1	1	1	0	0	0	0	0	0	0	0	0	0	0	0	3	NA	NA	NA	NA	NA	NA	NA
PYINGKFKKDN	11	TRUE	sp|O14957|QCR10_HUMAN	UQCR11	HUMAN	Cytochrome b-c1 complex subunit 10 OS=Homo sapiens OX=9606 GN=UQCR11 PE=1 SV=1	PYINGKFKKDN/2	['MSFragger', 'Comet', 'Sage']	[0.0001288161793121, 0.0016807768924302, 0.0001868984207083]	[2.093193276228425, 0.6909233870116676, 1.2622059212025134]	[5.353588819977668e-05, 0.0071314988608093, 0.0002126064763025]	0.652495	8.73657	1	3	0.000128816	5.35359e-05	2.09319	0	NA	3	0	0	0	0	0	0	0	0	0	0	0	0	1	1	1	0	0	0	0	0	0	0	0	0	0	0	0	3	netMHCpan-4.1	HLA-B*07:02	100	NB	PYINGKFKK	NA	NA
PYKAGLSL	8	TRUE	sp|Q96P48|ARAP1_HUMAN	ARAP1	HUMAN	Arf-GAP with Rho-GAP domain, ANK repeat and PH domain-containing protein 1 OS=Homo sapiens OX=9606 GN=ARAP1 PE=1 SV=3	PYKAGLSL/2;PYKAGLSL/1	['Comet', 'Sage']	[0.0059512563763461, 0.0093308237555564]	[0.5073047261374339, 0.5832520412891273]	[0.0437480289188387, 0.0946297980126547]	0.874798	9.94502	2	2	0.00595126	0.043748	0.583252	0	NA	3	0	0	0	0	0	0	0	0	0	0	0	0	2	0	1	0	0	0	0	0	0	0	0	0	0	0	0	3	netMHCpan-4.1	HLA-B*07:02	0.382	SB	#NAME?	1	P-YKAGLSL
PYKPNYSL	8	TRUE	sp|P22059|OSBP1_HUMAN	OSBP	HUMAN	Oxysterol-binding protein 1 OS=Homo sapiens OX=9606 GN=OSBP PE=1 SV=1	PYKPNYSL/2	['MSFragger', 'Comet', 'PEAKS']	[0.0062950028025697, 0.0016807768924302, 0.0004792427963817]	[0.8379889858824008, 0.701761490206348, 2.419716530142144]	[0.0558308671234049, 0.0065283675560814, 0.0066193938822605]	0.847804	4.15736	1	3	0.000479243	0.00652837	2.41972	0	NA	5	0	0	0	0	0	0	0	0	0	0	0	0	2	2	1	0	0	0	0	0	0	0	0	0	0	0	0	5	netMHCpan-4.1	HLA-B*07:02	0.555	WB	#NAME?	1	P-YKPNYSL
PYKSDFLKAL	10	TRUE	sp|Q9NZD2|GLTP_HUMAN	GLTP	HUMAN	Glycolipid transfer protein OS=Homo sapiens OX=9606 GN=GLTP PE=1 SV=3	PYKSDFLKAL/3	['MSFragger', 'Comet', 'Sage']	[0.0007475130814789, 0.0005058168942842, 0.0005419687013074]	[1.22418748267614, 0.9027721764144692, 0.9880937064886968]	[0.0053881458945396, 0.0015114387778121, 0.0018027129114481]	0.540901	1.968	1	3	0.000505817	0.00151144	1.22419	0	NA	1	0	0	0	0	0	0	0	0	0	0	0	0	0	1	0	0	0	0	0	0	0	0	0	0	0	0	0	1	netMHCpan-4.1	HLA-C*07:02	10.011	NB	PYKSDFLAL	1	PYKSDFLAL
PYLRKVL	7	FALSE	sp|P50748|KNTC1_HUMAN	KNTC1	HUMAN	Kinetochore-associated protein 1 OS=Homo sapiens OX=9606 GN=KNTC1 PE=1 SV=1	PYLRKVL/2	['Comet']	[0.009205020920502]	[0.4507421417051618]	[0.0786976883589326]	0.987866	11.1587	1	1	0.00920502	0.0786977	0.450742	0	NA	3	0	0	0	0	0	0	0	0	0	0	0	0	0	1	2	0	0	0	0	0	0	0	0	0	0	0	0	3	NA	NA	NA	NA	NA	NA	NA
PYLRPLTL	8	TRUE	sp|O95848|NUD14_HUMAN	NUDT14	HUMAN	Uridine diphosphate glucose pyrophosphatase NUDT14 OS=Homo sapiens OX=9606 GN=NUDT14 PE=1 SV=2	PYLRPLTL/2	['MSFragger', 'Sage', 'PEAKS']	[0.0027210884353741, 0.0033327246165084, 0.0003757279729475]	[1.011345566909298, 0.7187993811897425, 2.8269653230111693]	[0.0209118526177115, 0.0256486298621333, 0.0019325524233471]	0.949287	0.687369	1	3	0.000375728	0.00193255	2.82697	0	NA	1	0	0	0	0	0	0	0	0	0	0	0	0	1	0	0	0	0	0	0	0	0	0	0	0	0	0	0	1	netMHCpan-4.1	HLA-B*07:02	0.383	SB	#NAME?	1	P-YLRPLTL
PYNNKDRDAL	10	TRUE	sp|Q05195|MAD1_HUMAN	MXD1	HUMAN	Max dimerization protein 1 OS=Homo sapiens OX=9606 GN=MXD1 PE=1 SV=1	PYNNKDRDAL/2	['MSFragger', 'Comet', 'Sage', 'PEAKS']	[0.0001791312136139, 0.0015113681167039, 0.0001868984207083, 0.000223164472216]	[1.6719350773752786, 0.7202478655906847, 1.230576451236714, 3.473758837569566]	[0.0004578133837625, 0.0056495618932831, 0.0002593498435833, 0.0004324594431667]	0.830378	2.34574	1	4	0.000179131	0.00025935	3.47376	0	NA	3	0	0	0	0	0	0	0	0	0	0	0	0	1	1	1	0	0	0	0	0	0	0	0	0	0	0	0	3	netMHCpan-4.1	HLA-C*07:02	25.364	NB	PYNNKDRAL	1	PYNNKRDAL
PYPIHQV	7	FALSE	sp|P49760|CLK2_HUMAN	CLK2	HUMAN	Dual specificity protein kinase CLK2 OS=Homo sapiens OX=9606 GN=CLK2 PE=1 SV=1	PYPIHQV/1;PYPIHQV/2	['Comet', 'Sage', 'PEAKS']	[0.0053742616442335, 0.009179460456167, 0.0039705648790301]	[0.5251362284645206, 0.583939129777401, 1.607501053539382]	[0.0363567208008664, 0.0940896020215467, 0.0759840828597304]	0.997333	15.6576	2	3	0.00397056	0.0363567	1.6075	0	NA	13	0	0	0	1	1	1	0	0	0	0	0	0	2	2	2	0	0	0	2	1	1	0	0	0	0	4	3	6	NA	NA	NA	NA	NA	NA	NA
PYPRIHFPL	9	TRUE	sp|P0DPH7|TBA3C_HUMAN;sp|P0DPH8|TBA3D_HUMAN;sp|P68363|TBA1B_HUMAN;sp|P68366|TBA4A_HUMAN;sp|Q6PEY2|TBA3E_HUMAN;sp|Q71U36|TBA1A_HUMAN;sp|Q9BQE3|TBA1C_HUMAN;sp|Q9NY65|TBA8_HUMAN	TUBA3C;TUBA3D;TUBA1B;TUBA4A;TUBA3E;TUBA1A;TUBA1C;TUBA8	HUMAN	Tubulin alpha-3C chain OS=Homo sapiens OX=9606 GN=TUBA3C PE=1 SV=1	PYPRIHFPL/2	['MSFragger', 'Comet', 'Sage']	[0.0001791312136139, 0.0001774622892635, 0.0001868984207083]	[1.8365013832432648, 1.1860696136782232, 1.329714192676129]	[0.0002016575705514, 0.000252766718374, 0.0001445838386623]	0.716392	0.41491	1	3	0.000177462	0.000144584	1.8365	0	NA	1	0	0	0	0	0	0	0	0	0	0	0	0	1	0	0	0	0	0	0	0	0	0	0	0	0	0	0	1	netMHCpan-4.1	HLA-C*07:02	2.612	NB	PYPRIHFPL	NA	NA
PYPRPIHL	8	TRUE	sp|O43325|LYRM1_HUMAN	LYRM1	HUMAN	LYR motif-containing protein 1 OS=Homo sapiens OX=9606 GN=LYRM1 PE=1 SV=1	PYPRPIHL/2;PYPRPIHL/1	['MSFragger', 'Comet', 'Sage', 'PEAKS']	[0.000623014142421, 0.0003213023455071, 0.0001868984207083, 0.000223164472216]	[1.3064092313896642, 1.0570627258317469, 1.1195878302183362, 3.3367244345843234]	[0.0031626036924703, 0.0005458119790619, 0.0005804635537625, 0.0005975963803385]	0.996059	7.63622	2	4	0.000186898	0.000545812	3.33672	0	NA	24	0	0	0	3	3	2	0	0	0	0	0	0	5	3	3	1	0	1	2	0	1	0	0	0	2	3	8	11	netMHCpan-4.1	HLA-B*07:02	0.452	SB	#NAME?	1	P-YPRPIHL
PYQNIKIL	8	TRUE	sp|P52788|SPSY_HUMAN	SMS	HUMAN	Spermine synthase OS=Homo sapiens OX=9606 GN=SMS PE=1 SV=2	PYQNIKIL/2	['MSFragger', 'Comet', 'Sage', 'PEAKS']	[0.0029529941424214, 0.001421897217144, 0.0021344717182497, 0.0004792427963817]	[1.00282756784555, 0.7268400489538954, 0.7813027232097363, 2.5686757742445816]	[0.021964018859478, 0.0053738366810195, 0.0136731163082781, 0.0040493357702238]	0.818109	4.64827	1	4	0.000479243	0.00404934	2.56868	0	NA	1	0	0	0	0	0	0	0	0	0	0	0	0	1	0	0	0	0	0	0	0	0	0	0	0	0	0	0	1	netMHCpan-4.1	HLA-B*07:02	2.961	NB	#NAME?	1	P-YQNIKIL
PYSGGLCL	8	TRUE	sp|Q9NYF3|FA53C_HUMAN	FAM53C	HUMAN	Protein FAM53C OS=Homo sapiens OX=9606 GN=FAM53C PE=1 SV=1	PYSGGLC[UNIMOD:Cysteinylation]L/1	['MSFragger', 'Comet', 'Sage']	[0.006131790310044, 0.0076339326045713, 0.002714466232976]	[0.8405130897513072, 0.4717696387917373, 0.7391490557617952]	[0.0549921593427157, 0.0634156707394556, 0.0208056228067315]	0.808907	1.36385	1	3	0.00271447	0.0208056	0.840513	0	NA	2	0	0	0	0	2	0	0	0	0	0	0	0	0	0	0	0	0	0	0	0	0	0	0	0	0	0	2	0	netMHCpan-4.1	HLA-B*07:02	1.285	WB	#NAME?	1	P-YSGGLCL
PYSNGRPAL	9	TRUE	sp|Q16877|F264_HUMAN	PFKFB4	HUMAN	6-phosphofructo-2-kinase/fructose-2,6-bisphosphatase 4 OS=Homo sapiens OX=9606 GN=PFKFB4 PE=1 SV=6	PYSNGRPAL/2;PYSNGRPAL/1	['MSFragger', 'Comet', 'Sage', 'PEAKS']	[0.0005456281544127, 0.0012406947890818, 0.0002575328354365, 0.0001673920321392]	[1.404730845220916, 0.7413381108005933, 1.090752324859179, 3.497706122011115]	[0.0017926493961171, 0.0048239456771007, 0.0007348670562404, 0.0004079822416813]	0.98705	0.327473	2	4	0.000167392	0.000407982	3.49771	0	NA	9	0	0	0	1	2	0	0	0	0	0	0	0	2	2	2	0	0	0	0	0	0	0	0	0	0	0	3	6	netMHCpan-4.1	HLA-C*07:02	2.125	NB	PYSNGRPAL	1	PYSNGRPAL
PYSRLMAL	8	TRUE	sp|Q9GZZ9|UBA5_HUMAN	UBA5	HUMAN	Ubiquitin-like modifier-activating enzyme 5 OS=Homo sapiens OX=9606 GN=UBA5 PE=1 SV=1	PYSRLMAL/2	['Comet', 'Sage', 'PEAKS']	[0.0016807768924302, 0.0015179272441769, 0.0008115001159285]	[0.7011204294262289, 0.8246377592992612, 2.2457623321246705]	[0.006562043539326, 0.0089715344465693, 0.0121229678229291]	0.918573	4.83828	1	3	0.0008115	0.00656204	2.24576	0	NA	2	0	0	0	0	0	0	0	0	0	0	0	0	1	0	1	0	0	0	0	0	0	0	0	0	0	0	0	2	netMHCpan-4.1	HLA-B*07:02	0.435	SB	#NAME?	1	P-YSRLMAL
PYSRPKQ	7	FALSE	sp|Q86V81|THOC4_HUMAN	ALYREF	HUMAN	THO complex subunit 4 OS=Homo sapiens OX=9606 GN=ALYREF PE=1 SV=3	PYSRPKQ/2	['Comet', 'Sage', 'PEAKS']	[0.002423975319524, 0.003731674811195, 0.0031655757055478]	[0.6189551929531489, 0.6941985049111096, 1.7035237147075406]	[0.0139817521557245, 0.0331901992753376, 0.0599939696834976]	0.996163	3.14561	1	3	0.00242398	0.0139818	1.70352	0	NA	6	0	0	0	1	1	1	0	0	0	0	0	0	2	0	1	0	0	0	0	0	0	0	0	0	0	0	3	3	NA	NA	NA	NA	NA	NA	NA
PYSRPKQL	8	TRUE	sp|Q86V81|THOC4_HUMAN	ALYREF	HUMAN	THO complex subunit 4 OS=Homo sapiens OX=9606 GN=ALYREF PE=1 SV=3	PYSRPKQL/2;PYSRPKQL/1	['MSFragger', 'Comet', 'Sage', 'PEAKS']	[0.0005456281544127, 0.0003213023455071, 0.0001868984207083, 8.592541673827119e-05]	[1.3821424461584282, 1.0053678215607968, 1.134295834669257, 4.102232276698161]	[0.0020302868817865, 0.0007496108363564, 0.0005166310964031, 8.128068638508726e-05]	0.976271	0.00895017	2	4	8.59254e-05	8.12807e-05	4.10223	0	NA	37	0	0	0	3	2	2	2	0	0	2	3	0	5	5	5	2	2	2	1	1	0	0	2	5	6	2	7	15	netMHCpan-4.1	HLA-B*07:02	0.712	WB	#NAME?	1	P-YSRPKQL
PYYRDPNKPYK	11	TRUE	sp|Q9P2E5|CHPF2_HUMAN	CHPF2	HUMAN	Chondroitin sulfate glucuronyltransferase OS=Homo sapiens OX=9606 GN=CHPF2 PE=1 SV=2	PYYRDPNKPYK/3;PYYRDPNKPYK/2	['MSFragger', 'Comet', 'Sage']	[0.000623014142421, 0.0040669005134461, 0.0006138735420503]	[1.286543541591152, 0.5602384156253852, 0.9331613972191654]	[0.0035800330571128, 0.0254087421262783, 0.0030264957367866]	0.959134	2.55088	2	3	0.000613874	0.0030265	1.28654	0	NA	3	0	0	0	1	0	0	0	0	0	0	0	0	0	1	1	0	0	0	0	0	0	0	0	0	0	0	1	2	netMHCpan-4.1	HLA-C*07:02	13.571	NB	YYDPNKPYK	NA	NA
PYYRTKL	7	FALSE	sp|Q96ES7|SGF29_HUMAN	SGF29	HUMAN	SAGA-associated factor 29 OS=Homo sapiens OX=9606 GN=SGF29 PE=1 SV=1	PYYRTKL/2	['MSFragger', 'Comet', 'Sage']	[0.0023070364612066, 0.0005058168942842, 0.0006138735420503]	[1.049657814491279, 0.8893830654093616, 0.9420653330006604]	[0.01668988305438, 0.0016639640035733, 0.0027762218341426]	0.995253	0.0813541	1	3	0.000505817	0.00166396	1.04966	0	NA	2	0	0	0	0	0	0	0	0	0	0	0	0	1	1	0	0	0	0	0	0	0	0	0	0	0	0	0	2	NA	NA	NA	NA	NA	NA	NA
QAAAVRHVL	9	TRUE	sp|Q9BTY7|HGH1_HUMAN	HGH1	HUMAN	Protein HGH1 homolog OS=Homo sapiens OX=9606 GN=HGH1 PE=1 SV=1	QAAAVRHVL/1;Q[UNIMOD:Gln->pyro-Glu]AAAVRHVL/2;QAAAVRHVL/2	['MSFragger', 'Comet', 'Sage', 'PEAKS']	[0.0001288161793121, 0.0001774622892635, 0.0001868984207083, 8.592541673827119e-05]	[2.0132525099642624, 1.6186268278247724, 1.181861131520158, 4.6106122099635805]	[8.132602162087332e-05, 1.4160710773604315e-05, 0.0003616198773106, 1.9313070058855835e-05]	0.913159	0.191564	3	4	8.59254e-05	1.41607e-05	4.61061	0	NA	59	1	1	1	7	4	6	1	3	2	2	2	2	4	4	3	1	3	2	5	4	1	3	6	6	6	10	17	11	netMHCpan-4.1	HLA-B*07:02	0.279	SB	QAAAVRHVL	1	QAAAVRHVL
QAAVALERTFVGAGL	15	FALSE	sp|O00468|AGRIN_HUMAN	AGRN	HUMAN	Agrin OS=Homo sapiens OX=9606 GN=AGRN PE=1 SV=6	QAAVALERTFVGAGL/2	['Comet', 'Sage', 'PEAKS']	[0.0045354864433811, 0.0009982807387277, 0.0024487130652445]	[0.5456202311542088, 0.8632579484185817, 1.8148794923264049]	[0.0294776767724695, 0.0061015512988233, 0.0450263088882289]	0.306149	0.0711151	1	3	0.000998281	0.00610155	1.81488	0	NA	1	0	0	0	0	0	0	0	0	0	0	0	0	1	0	0	0	0	0	0	0	0	0	0	0	0	0	0	1	netMHCIIpan-4.3	DRB1_0404	1.67	WB	VALERTFVG	NA	NA
QAEIENPLE	9	TRUE	Q93050|VPP1_HUMAN	ATP6V0A1	HUMAN	V-type proton ATPase 116 kDa subunit a 1 OS=Homo sapiens OX=9606 GN=ATP6V0A1 PE=1 SV=3	QAEIENPLE/1	['PEAKS']	[0.0052262987352357]	[1.4727078808298446]	[0.1041423889277191]	0.888711	0.308819	1	1	0.0052263	0.104142	1.47271	0	NA	1	0	0	0	1	0	0	0	0	0	0	0	0	0	0	0	0	0	0	0	0	0	0	0	0	0	0	1	0	netMHCpan-4.1	HLA-B*07:02	60.714	NB	QAEIENPLE	NA	NA
QAERYDDMAAAMKAVT	16	FALSE	sp|P31946|1433B_HUMAN	YWHAB	HUMAN	14-3-3 protein beta/alpha OS=Homo sapiens OX=9606 GN=YWHAB PE=1 SV=3	QAERYDDMAAAMKAVT/3	['Comet']	[0.0086585853203676]	[0.4579409163787288]	[0.0731355121300999]	0.680899	3.44873	1	1	0.00865859	0.0731355	0.457941	0	NA	1	0	0	0	0	0	0	0	0	0	0	0	0	0	0	0	0	0	0	0	1	0	0	0	0	0	1	0	0	netMHCIIpan-4.3	DRB5_0105	0.58	SB	YDDMAAAMK	NA	NA
QAFVTLTTNDAYAK	14	FALSE	sp|P46976|GLYG_HUMAN	GYG1	HUMAN	Glycogenin-1 OS=Homo sapiens OX=9606 GN=GYG1 PE=1 SV=4	QAFVTLTTNDAYAK/2	['MSFragger', 'Comet', 'Sage', 'PEAKS']	[0.0003786444528587, 0.0012406947890818, 0.0001868984207083, 8.592541673827119e-05]	[1.4725920342893448, 0.7384100958400871, 1.1506363416893393, 4.857071591378457]	[0.0012518907399874, 0.0049293066252958, 0.0004554416966343, 9.572190148046837e-06]	0.918356	0.276397	1	4	8.59254e-05	9.57219e-06	4.85707	0	NA	2	0	0	0	1	0	0	0	0	0	0	0	0	0	0	1	0	0	0	0	0	0	0	0	0	0	0	1	1	netMHCIIpan-4.3	HLA-DQA10103-DQB10603	0.08	SB	TLTTNDAYA	NA	NA
QAGKEAEKLGQG	12	TRUE	sp|Q6UWP8|SBSN_HUMAN	SBSN	HUMAN	Suprabasin OS=Homo sapiens OX=9606 GN=SBSN PE=1 SV=2	Q[UNIMOD:Gln->pyro-Glu]AGKEAEKLGQG/2	['MSFragger', 'Comet', 'Sage']	[0.0001288161793121, 0.0010011551790527, 0.0006472111084961]	[1.918453245055564, 0.7896319284586707, 0.8992888919872634]	[0.0001328893972382, 0.0034061923644705, 0.0042379478874853]	0.513201	0.0138029	1	3	0.000128816	0.000132889	1.91845	0	NA	2	0	1	0	0	0	0	1	0	0	0	0	0	0	0	0	0	0	0	0	0	0	1	1	0	0	0	0	0	netMHCpan-4.1	HLA-B*07:02	92.5	NB	QAAEKLGQG	NA	NA
QAGLVFLLAHTRHP	14	FALSE	sp|P41440|S19A1_HUMAN	SLC19A1	HUMAN	Reduced folate transporter OS=Homo sapiens OX=9606 GN=SLC19A1 PE=1 SV=3	Q[UNIMOD:Gln->pyro-Glu]AGLVFLLAHTRHP/3	['MSFragger', 'Comet', 'Sage', 'PEAKS']	[0.0002590002590002, 0.0003213023455071, 0.0003258390355164, 8.592541673827119e-05]	[1.5635665877131204, 0.9375257552843312, 1.049209080460568, 3.7306391601097735]	[0.0007889511693508, 0.0011818814237233, 0.0010464897802229, 0.000224764430633]	0.0109486	0.00389637	1	4	8.59254e-05	0.000224764	3.73064	0	NA	9	0	0	0	1	2	0	0	0	0	0	0	0	3	1	2	0	0	0	0	0	0	0	0	0	0	0	3	6	netMHCIIpan-4.3	DRB5_0105	0.24	SB	LVFLLAHTR	NA	NA
QAGLVFLLAHTRHPS	15	FALSE	sp|P41440|S19A1_HUMAN	SLC19A1	HUMAN	Reduced folate transporter OS=Homo sapiens OX=9606 GN=SLC19A1 PE=1 SV=3	Q[UNIMOD:Gln->pyro-Glu]AGLVFLLAHTRHPS/2;Q[UNIMOD:Gln->pyro-Glu]AGLVFLLAHTRHPS/3	['MSFragger', 'Comet', 'Sage', 'PEAKS']	[0.0001288161793121, 0.0001774622892635, 0.0001868984207083, 8.592541673827119e-05]	[2.068837555760552, 1.3157225714161316, 1.493600448509707, 3.8074905837458033]	[6.082514953177223e-05, 0.0001090706865426, 6.363353405052649e-05, 0.0001829896235743]	0.45587	0.0121356	2	4	8.59254e-05	6.08251e-05	3.80749	0	NA	5	0	0	0	1	1	1	0	0	0	0	0	0	2	0	0	0	0	0	0	0	0	0	0	0	0	0	3	2	netMHCIIpan-4.3	DRB5_0105	0.2	SB	LVFLLAHTR	NA	NA
QAGNEAGRFG	10	TRUE	sp|Q6UWP8|SBSN_HUMAN	SBSN	HUMAN	Suprabasin OS=Homo sapiens OX=9606 GN=SBSN PE=1 SV=2	Q[UNIMOD:Gln->pyro-Glu]AGNEAGRFG/2	['MSFragger']	[0.0007475130814789]	[1.224842992971374]	[0.0053644113169509]	0.470419	2.50153	1	1	0.000747513	0.00536441	1.22484	0	NA	1	0	0	0	0	0	0	0	1	0	0	0	0	0	0	0	0	0	0	0	0	0	0	1	0	0	0	0	0	netMHCpan-4.1	HLA-B*07:02	78.333	NB	QANEAGRFG	NA	NA
QAPKPRKQ	8	TRUE	sp|P81605|DCD_HUMAN	DCD	HUMAN	Dermcidin OS=Homo sapiens OX=9606 GN=DCD PE=1 SV=2	Q[UNIMOD:Gln->pyro-Glu]APKPRKQ/2	['MSFragger', 'Comet', 'Sage', 'PEAKS']	[0.0005844535359438, 0.0003213023455071, 0.0019300116816496, 0.0003757279729475]	[1.3446151190674098, 1.0465624544242629, 0.8033125811818138, 2.61952634525001]	[0.0025150872444431, 0.0005811539447631, 0.011043179982645, 0.003458348128383]	0.91399	0.329175	1	4	0.000321302	0.000581154	2.61953	0	NA	40	2	2	3	2	1	2	2	3	2	3	2	1	1	1	2	2	2	1	2	2	2	7	7	6	5	6	5	4	netMHCpan-4.1	HLA-B*07:02	31.733	NB	QAPKPRKQ-	0	Q-APKPRKQ
QAPPPPQQV	9	TRUE	Q9UPW0|FOXJ3_HUMAN	FOXJ3	HUMAN	Forkhead box protein J3 OS=Homo sapiens OX=9606 GN=FOXJ3 PE=1 SV=2	QAPPPPQQV/1	['PEAKS']	[0.0003757279729475]	[2.715944864127557]	[0.0026055108843643]	0.994631	1.75995	1	1	0.000375728	0.00260551	2.71594	0	NA	1	0	0	0	0	0	0	0	0	0	0	0	0	0	1	0	0	0	0	0	0	0	0	0	0	0	0	0	1	netMHCpan-4.1	HLA-C*07:02	0.471	SB	QAPPPPQQV	0	QAPPPPQQV
QAPTHFL	7	FALSE	sp|P49773|HINT1_HUMAN	HINT1	HUMAN	Adenosine 5'-monophosphoramidase HINT1 OS=Homo sapiens OX=9606 GN=HINT1 PE=1 SV=2	QAPTHFL/1	['MSFragger', 'Comet', 'Sage', 'PEAKS']	[0.0057013535274404, 0.0019907488728848, 0.0035550355503555, 0.0068680609346759]	[0.8531103405322253, 0.6471413229965784, 0.7054259297657309, 1.3312708455642148]	[0.0510149428320399, 0.0105672363373048, 0.0294951318389227, 0.1401700238789087]	0.992495	7.92475	1	4	0.00199075	0.0105672	1.33127	0	NA	9	0	0	0	1	0	1	0	0	0	0	0	0	1	2	3	0	0	0	1	0	0	0	0	0	0	1	2	6	NA	NA	NA	NA	NA	NA	NA
QAQADRVSL	9	TRUE	sp|P10321|HLAC_HUMAN	HLA-C	HUMAN	HLA class I histocompatibility antigen, C alpha chain OS=Homo sapiens OX=9606 GN=HLA-C PE=1 SV=3	QAQADRVSL/2;QAQADRVSL/1	['MSFragger', 'Comet', 'Sage', 'PEAKS']	[0.0003296793867963, 0.0008059316569954, 0.0008414675193537, 0.0001673920321392]	[1.5320076131091076, 0.8125404801291516, 0.8766528961491123, 3.540520246143124]	[0.0009250545937236, 0.0028942190514326, 0.0053284369822427, 0.0003670565090849]	0.9675	0.693721	2	4	0.000167392	0.000367057	3.54052	0	NA	7	0	0	0	0	0	0	0	0	0	0	0	0	1	0	0	1	1	1	1	1	1	0	0	0	3	3	0	1	netMHCpan-4.1	HLA-B*07:02	0.526	WB	QAQADRVSL	1	QAQADRVSL
QAQIEVVPSASALIIK	16	FALSE	sp|P30050|RL12_HUMAN	RPL12	HUMAN	Large ribosomal subunit protein uL11 OS=Homo sapiens OX=9606 GN=RPL12 PE=1 SV=1	QAQIEVVPSASALIIK/2	['MSFragger', 'Comet', 'Sage', 'PEAKS']	[0.0001288161793121, 0.0001774622892635, 0.0001868984207083, 8.592541673827119e-05]	[2.41022313818958, 1.493711643214788, 1.422512897580415, 4.899744299793997]	[1.0060733777746073e-05, 3.303570400092678e-05, 9.014490134995764e-05, 8.475800369959013e-06]	0.91373	0.00121837	1	4	8.59254e-05	8.4758e-06	4.89974	0	NA	5	0	0	0	1	1	1	0	0	0	0	0	0	1	1	0	0	0	0	0	0	0	0	0	0	0	0	3	2	netMHCIIpan-4.3	DRB1_0404	0.15	SB	IEVVPSASA	NA	NA
QAQKAEGAGDAK	12	TRUE	sp|P05204|HMGN2_HUMAN	HMGN2	HUMAN	Non-histone chromosomal protein HMG-17 OS=Homo sapiens OX=9606 GN=HMGN2 PE=1 SV=3	QAQKAEGAGDAK/2;QAQKAEGAGDAK/1;Q[UNIMOD:Gln->pyro-Glu]AQKAEGAGDAK/2	['MSFragger', 'Comet', 'Sage', 'PEAKS']	[0.0001288161793121, 0.0001774622892635, 0.0001868984207083, 8.592541673827119e-05]	[2.276080446933961, 1.1688914068038532, 1.4427893051189422, 4.217834665789913]	[2.0437990984643288e-05, 0.0002811449727044, 8.163097110365316e-05, 5.8766269660943145e-05]	0.780119	0.00235323	3	4	8.59254e-05	2.0438e-05	4.21783	0	NA	29	0	3	0	2	1	1	2	2	2	2	3	1	0	0	0	1	3	1	1	2	2	3	6	6	5	5	4	0	netMHCpan-4.1	HLA-B*07:02	64.286	NB	QAQGAGDAK	NA	NA
QARKNTITL	9	TRUE	sp|Q7Z695|ADCK2_HUMAN	ADCK2	HUMAN	Uncharacterized aarF domain-containing protein kinase 2 OS=Homo sapiens OX=9606 GN=ADCK2 PE=1 SV=1	QARKNTITL/2;Q[UNIMOD:Gln->pyro-Glu]ARKNTITL/2	['MSFragger', 'Comet', 'Sage']	[0.0016368340461481, 0.0048584601655842, 0.0023968170269881]	[1.1069744194123206, 0.5415599534507733, 0.758220919102016]	[0.0117345614130482, 0.0307233210231007, 0.017166713425753]	0.908625	0.0485146	2	3	0.00163683	0.0117346	1.10697	0	NA	9	0	0	0	0	1	1	0	0	0	0	0	0	0	2	2	1	0	0	0	1	1	0	0	0	1	2	2	4	netMHCpan-4.1	HLA-B*07:02	0.166	SB	QARKNTITL	1	QARKNTITL
QARKTASVL	9	TRUE	sp|O76021|RL1D1_HUMAN	RSL1D1	HUMAN	Ribosomal L1 domain-containing protein 1 OS=Homo sapiens OX=9606 GN=RSL1D1 PE=1 SV=3	QARKTASVL/2;Q[UNIMOD:Gln->pyro-Glu]ARKTASVL/2;QARKTASVL/1	['MSFragger', 'Comet', 'Sage', 'PEAKS']	[0.0004475941812756, 0.0011931499157776, 0.0034553307569902, 0.0003757279729475]	[1.4421052065082, 0.7545129588053008, 0.7139870731861814, 2.8844259978822784]	[0.0014675123402669, 0.0043811079676335, 0.0269662285569357, 0.0016734972680141]	0.895266	0.0874891	3	4	0.000375728	0.00146751	2.88443	0	NA	40	1	0	1	2	3	3	1	1	1	2	2	1	2	2	3	1	3	2	4	3	2	2	3	5	6	9	8	7	netMHCpan-4.1	HLA-B*07:02	0.189	SB	QARKTASVL	1	QARKTASVL
QASAAAATAEL	11	TRUE	O14828|SCAM3_HUMAN	SCAMP3	HUMAN	Secretory carrier-associated membrane protein 3 OS=Homo sapiens OX=9606 GN=SCAMP3 PE=1 SV=3	QASAAAATAEL/1	['PEAKS']	[0.0002915451895043]	[3.181946206531328]	[0.0008491896525346]	0.532073	1.76364	1	1	0.000291545	0.00084919	3.18195	0	NA	1	0	0	0	0	0	0	0	0	0	0	0	0	1	0	0	0	0	0	0	0	0	0	0	0	0	0	0	1	netMHCpan-4.1	HLA-B*07:02	8.466	NB	QAAAATAEL	1	SAAAATAEL
QAVIFINTRRKV	12	TRUE	sp|P60842|IF4A1_HUMAN;sp|Q14240|IF4A2_HUMAN	EIF4A1;EIF4A2	HUMAN	Eukaryotic initiation factor 4A-I OS=Homo sapiens OX=9606 GN=EIF4A1 PE=1 SV=1	Q[UNIMOD:Gln->pyro-Glu]AVIFINTRRKV/3	['MSFragger', 'Comet']	[0.0047739146099801, 0.009792777826353]	[0.911913728326361, 0.4453970833421771]	[0.0363776964210405, 0.0830561954968941]	0.679672	2.84605	1	2	0.00477391	0.0363777	0.911914	0	NA	4	0	0	0	0	0	0	0	0	0	0	0	0	1	2	1	0	0	0	0	0	0	0	0	0	0	0	0	4	netMHCpan-4.1	HLA-A*02:01	47	NB	QAVIFINTV	0	AVINTRRKV
QAVLHMEQRKQQQQ	14	FALSE	sp|Q02818|NUCB1_HUMAN	NUCB1	HUMAN	Nucleobindin-1 OS=Homo sapiens OX=9606 GN=NUCB1 PE=1 SV=4	QAVLHMEQRKQQQQ/3	['MSFragger', 'Comet', 'Sage', 'PEAKS']	[0.0001791312136139, 0.0005743825387708, 0.0001868984207083, 0.000223164472216]	[1.5952634063422555, 0.8283469100648566, 1.265395429558669, 3.1927849835069506]	[0.000672624588995, 0.0025849801441212, 0.0002085346712356, 0.0008288373430755]	0.175231	0.0146663	1	4	0.000179131	0.000208535	3.19278	0	NA	3	0	0	0	0	0	1	0	0	0	0	0	0	1	0	1	0	0	0	0	0	0	0	0	0	0	0	1	2	netMHCIIpan-4.3	DRB1_1301	0.26	SB	LHMEQRKQQ	NA	NA
QAVLHMEQRKQQQQQ	15	FALSE	sp|Q02818|NUCB1_HUMAN	NUCB1	HUMAN	Nucleobindin-1 OS=Homo sapiens OX=9606 GN=NUCB1 PE=1 SV=4	Q[UNIMOD:Gln->pyro-Glu]AVLHMEQRKQQQQQ/3;QAVLHMEQRKQQQQQ/3;QAVLHM[UNIMOD:Oxidation]EQRKQQQQQ/3;QAVLHMEQRKQQQQQ/2;QAVLHM[UNIMOD:Oxidation]EQRKQQQQQ/2;Q[UNIMOD:Gln->pyro-Glu]AVLHMEQRKQQQQQ/2	['MSFragger', 'Comet', 'Sage', 'PEAKS']	[0.0001288161793121, 0.0001774622892635, 0.0001868984207083, 8.592541673827119e-05]	[2.574578378776605, 1.353494195487059, 1.6352560593916916, 5.72895007002074]	[4.217674173018095e-06, 8.479367577373322e-05, 3.146741317100706e-05, 7.957388850165558e-07]	0.674062	0.00285136	6	4	8.59254e-05	7.95739e-07	5.72895	0	NA	29	0	0	0	2	3	3	0	0	0	0	0	0	3	6	5	1	0	1	2	2	1	0	0	0	2	5	8	14	netMHCIIpan-4.3	DRB1_1301	0.15	SB	LHMEQRKQQ	NA	NA
QAVLHMEQRKQQQQQQ	16	FALSE	sp|Q02818|NUCB1_HUMAN	NUCB1	HUMAN	Nucleobindin-1 OS=Homo sapiens OX=9606 GN=NUCB1 PE=1 SV=4	QAVLHMEQRKQQQQQQ/3;Q[UNIMOD:Gln->pyro-Glu]AVLHMEQRKQQQQQQ/2;Q[UNIMOD:Gln->pyro-Glu]AVLHMEQRKQQQQQQ/3;QAVLHMEQRKQQQQQQ/2;QAVLHM[UNIMOD:Oxidation]EQRKQQQQQQ/3;Q[UNIMOD:Gln->pyro-Glu]AVLHM[UNIMOD:Oxidation]EQRKQQQQQQ/3	['MSFragger', 'Comet', 'Sage', 'PEAKS']	[0.0001288161793121, 0.0001774622892635, 0.0001868984207083, 8.592541673827119e-05]	[3.0444157257351647, 1.3368458565582224, 1.6206568883686772, 5.654287906306204]	[3.508195431851485e-07, 9.47592148126408e-05, 3.385186780388865e-05, 9.846911204063745e-07]	0.649235	0.0286978	6	4	8.59254e-05	3.5082e-07	5.65429	0	NA	51	0	0	0	4	6	5	0	1	0	3	0	0	5	3	6	3	0	2	4	5	4	0	1	3	5	13	15	14	netMHCIIpan-4.3	DRB1_1301	0.26	SB	LHMEQRKQQ	NA	NA
QDAAIVGYKDSPSVW	15	FALSE	sp|P07737|PROF1_HUMAN	PFN1	HUMAN	Profilin-1 OS=Homo sapiens OX=9606 GN=PFN1 PE=1 SV=2	Q[UNIMOD:Gln->pyro-Glu]DAAIVGYKDSPSVW/2;QDAAIVGYKDSPSVW/2	['MSFragger', 'Comet', 'Sage', 'PEAKS']	[0.0098179586827572, 0.0008743343136475, 0.0006138735420503, 0.0005292561011467]	[0.7506248395301085, 0.8043229087322101, 0.9315675239228096, 2.33247592437952]	[0.0942765859742039, 0.0030684945102182, 0.0030739441269485, 0.0089594736079221]	0.683453	0.0913217	2	4	0.000529256	0.00306849	2.33248	0	NA	2	0	0	0	0	0	0	0	0	0	0	0	0	0	0	2	0	0	0	0	0	0	0	0	0	0	0	0	2	netMHCIIpan-4.3	HLA-DQA10301-DQB10603	0.44	SB	IVGYKDSPS	NA	NA
QDAAIVGYKDSPSVWA	16	FALSE	sp|P07737|PROF1_HUMAN	PFN1	HUMAN	Profilin-1 OS=Homo sapiens OX=9606 GN=PFN1 PE=1 SV=2	QDAAIVGYKDSPSVWA/2	['MSFragger', 'Comet', 'Sage']	[0.0001288161793121, 0.0001774622892635, 0.0001868984207083]	[3.0810724132665386, 1.2711873700293177, 1.729244868614221]	[2.889440753617708e-07, 0.0001463945928071, 1.9640183051648826e-05]	0.755287	0.0220486	1	3	0.000128816	2.88944e-07	3.08107	0	NA	1	0	0	0	0	0	0	0	0	0	0	0	0	0	0	1	0	0	0	0	0	0	0	0	0	0	0	0	1	netMHCIIpan-4.3	HLA-DQA10301-DQB10603	0.48	SB	IVGYKDSPS	NA	NA
QDEIQRLPGLAKQPS	15	FALSE	sp|P10619|PPGB_HUMAN	CTSA	HUMAN	Lysosomal protective protein OS=Homo sapiens OX=9606 GN=CTSA PE=1 SV=2	Q[UNIMOD:Gln->pyro-Glu]DEIQRLPGLAKQPS/2	['MSFragger']	[0.0079474630861254]	[0.7891619930873264]	[0.0749888147195758]	0.522622	0.556248	1	1	0.00794746	0.0749888	0.789162	0	NA	1	0	0	0	0	0	0	0	0	0	0	0	0	0	0	1	0	0	0	0	0	0	0	0	0	0	0	0	1	netMHCIIpan-4.3	DRB5_0105	0.13	SB	IQRLPGLAK	NA	NA
QDFFNGKELNKSINPD	16	FALSE	sp|P11142|HSP7C_HUMAN;sp|P17066|HSP76_HUMAN;sp|P54652|HSP72_HUMAN	HSPA8;HSPA6;HSPA2	HUMAN	Heat shock cognate 71 kDa protein OS=Homo sapiens OX=9606 GN=HSPA8 PE=1 SV=1	QDFFNGKELNKSINPD/2;QDFFNGKELNKSINPD/3;Q[UNIMOD:Gln->pyro-Glu]DFFNGKELNKSINPD/2	['MSFragger', 'Comet', 'Sage', 'PEAKS']	[0.0001288161793121, 0.0001774622892635, 0.0001868984207083, 8.592541673827119e-05]	[2.354766799241664, 1.5441155758529348, 1.276897812391341, 5.934559483695505]	[1.3487731395431666e-05, 2.3485665690545283e-05, 0.0001946831922218, 4.425418361209154e-07]	0.721724	0.096936	3	4	8.59254e-05	4.42542e-07	5.93456	0	NA	15	0	0	0	2	2	2	0	0	0	0	0	0	3	2	4	0	0	0	0	0	0	0	0	0	0	0	6	9	netMHCIIpan-4.3	HLA-DPA10103-DPB10201	0.1	SB	FNGKELNKS	NA	NA
QDFLTKHASHTGSW	14	FALSE	sp|P06734|FCER2_HUMAN	FCER2	HUMAN	Low affinity immunoglobulin epsilon Fc receptor OS=Homo sapiens OX=9606 GN=FCER2 PE=1 SV=1	Q[UNIMOD:Gln->pyro-Glu]DFLTKHASHTGSW/3	['MSFragger', 'Sage']	[0.0023070364612066, 0.00939774454131]	[1.0474510532733108, 0.581203517427309]	[0.0169114102289632, 0.0962552965347891]	0.0759333	1.10382	1	2	0.00230704	0.0169114	1.04745	0	NA	1	0	0	0	0	0	0	0	0	0	0	0	0	0	1	0	0	0	0	0	0	0	0	0	0	0	0	0	1	netMHCIIpan-4.3	DRB1_1301	7.56	NB	LTKHASHTG	NA	NA
QDFLTKHASHTGSWIG	16	FALSE	sp|P06734|FCER2_HUMAN	FCER2	HUMAN	Low affinity immunoglobulin epsilon Fc receptor OS=Homo sapiens OX=9606 GN=FCER2 PE=1 SV=1	Q[UNIMOD:Gln->pyro-Glu]DFLTKHASHTGSWIG/2;QDFLTKHASHTGSWIG/3;Q[UNIMOD:Gln->pyro-Glu]DFLTKHASHTGSWIG/3	['MSFragger', 'Comet', 'Sage', 'PEAKS']	[0.0001288161793121, 0.0005058168942842, 0.0001868984207083, 8.592541673827119e-05]	[1.9404465065093368, 0.8629854832367557, 1.1739645335957574, 4.837189471806268]	[0.0001186555583375, 0.0020134266632344, 0.0003828475762999, 1.0130306272996444e-05]	0.479979	2.79758	3	4	8.59254e-05	1.01303e-05	4.83719	0	NA	7	0	0	0	0	0	0	0	0	0	0	0	0	2	2	2	0	0	0	0	0	1	0	0	0	0	1	0	6	netMHCIIpan-4.3	DRB1_1301	8.81	NB	LTKHASHTG	NA	NA
QDGAPKAPL	9	TRUE	sp|Q9BYE0|HES7_HUMAN	HES7	HUMAN	Transcription factor HES-7 OS=Homo sapiens OX=9606 GN=HES7 PE=1 SV=2	Q[UNIMOD:Gln->pyro-Glu]DGAPKAPL/1	['MSFragger', 'Comet', 'PEAKS']	[0.0047623367198838, 0.0016807768924302, 0.0056670479359467]	[0.9141961408361564, 0.7014177612741924, 1.4228382569907985]	[0.0359183814190487, 0.0065463947343268, 0.1161554214764831]	0.970829	0.133823	1	3	0.00168078	0.00654639	1.42284	0	NA	17	0	0	2	1	1	0	2	1	2	2	2	3	1	0	0	0	0	0	0	0	0	2	5	7	0	0	2	1	netMHCpan-4.1	HLA-B*07:02	6.263	NB	QDGAPKAPL	1	QDGAPKAPL
QDKCVPLV	8	TRUE	sp|Q9BS26|ERP44_HUMAN	ERP44	HUMAN	Endoplasmic reticulum resident protein 44 OS=Homo sapiens OX=9606 GN=ERP44 PE=1 SV=1	QDKC[UNIMOD:Cysteinylation]VPLV/1	['Comet']	[0.0026366382861851]	[0.6100911173060044]	[0.0153011023515252]	0.985523	1.05329	1	1	0.00263664	0.0153011	0.610091	0	NA	3	0	0	0	0	2	1	0	0	0	0	0	0	0	0	0	0	0	0	0	0	0	0	0	0	0	0	3	0	netMHCpan-4.1	HLA-A*02:01	31.3	NB	#NAME?	0	Q-DKCVPLV
QDKDVVQEATK	11	TRUE	sp|P30038|AL4A1_HUMAN	ALDH4A1	HUMAN	Delta-1-pyrroline-5-carboxylate dehydrogenase, mitochondrial OS=Homo sapiens OX=9606 GN=ALDH4A1 PE=1 SV=3	QDKDVVQEATK/2	['MSFragger', 'Comet', 'Sage', 'PEAKS']	[0.0053537454094951, 0.0056058645968089, 0.0059188984971874, 0.0094769916886276]	[0.8804901491179538, 0.5196691684496508, 0.640615482916941, 1.1233704143349914]	[0.0434714423366862, 0.0384689032069413, 0.057064303242787, 0.2046017732902537]	0.548928	0.00904581	1	4	0.00535375	0.0384689	1.12337	0	NA	4	0	0	0	0	0	0	0	2	2	0	0	0	0	0	0	0	0	0	0	0	0	0	4	0	0	0	0	0	netMHCpan-4.1	HLA-B*07:02	48.5	NB	QDKDVVATK	NA	NA
QDKLAQIRDARGALS	15	FALSE	sp|O14964|HGS_HUMAN	HGS	HUMAN	Hepatocyte growth factor-regulated tyrosine kinase substrate OS=Homo sapiens OX=9606 GN=HGS PE=1 SV=1	Q[UNIMOD:Gln->pyro-Glu]DKLAQIRDARGALS/3;QDKLAQIRDARGALS/3	['MSFragger', 'Sage']	[0.0013992035302981, 0.00050075112669]	[1.1342390847084378, 1.0129744573279973]	[0.0098496827460318, 0.0014397329063438]	-0.0238678	0.679568	2	2	0.000500751	0.00143973	1.13424	0	NA	3	0	0	0	0	1	0	0	0	0	0	0	0	1	0	1	0	0	0	0	0	0	0	0	0	0	0	1	2	netMHCIIpan-4.3	DRB1_0404	0.11	SB	LAQIRDARG	NA	NA
QDKLFQV	7	FALSE	sp|Q9BRQ6|MIC25_HUMAN	CHCHD6	HUMAN	MICOS complex subunit MIC25 OS=Homo sapiens OX=9606 GN=CHCHD6 PE=1 SV=1	QDKLFQV/1	['Comet', 'Sage']	[0.0076339326045713, 0.0038881279547563]	[0.4738549428655207, 0.687615499569037]	[0.0620567127895166, 0.035564766045643]	0.969365	9.01635	1	2	0.00388813	0.0355648	0.687615	0	NA	4	0	0	0	1	0	1	0	0	0	0	0	0	1	0	1	0	0	0	0	0	0	0	0	0	0	0	2	2	NA	NA	NA	NA	NA	NA	NA
QDKQFEL	7	FALSE	Q96JC1|VPS39_HUMAN	VPS39	HUMAN	Vam6/Vps39-like protein OS=Homo sapiens OX=9606 GN=VPS39 PE=1 SV=2	QDKQFEL/1	['PEAKS']	[0.0078836899764513]	[1.2406096905102268]	[0.1664586549990585]	0.841768	16.0291	1	1	0.00788369	0.166459	1.24061	0	NA	2	0	0	0	0	0	0	0	0	0	0	0	0	0	1	1	0	0	0	0	0	0	0	0	0	0	0	0	2	NA	NA	NA	NA	NA	NA	NA
QDKRTLL	7	FALSE	sp|Q8TC07|TBC15_HUMAN	TBC1D15	HUMAN	TBC1 domain family member 15 OS=Homo sapiens OX=9606 GN=TBC1D15 PE=1 SV=2	QDKRTLL/1	['Comet']	[0.0079190101237345]	[0.468262085826679]	[0.0657635900609463]	0.980333	0.0851864	1	1	0.00791901	0.0657636	0.468262	0	NA	3	0	0	0	0	0	0	0	0	0	0	0	0	0	0	0	1	0	0	0	1	1	0	0	0	1	2	0	0	NA	NA	NA	NA	NA	NA	NA
QDKVAQL	7	FALSE	sp|P23276|KELL_HUMAN	KEL	HUMAN	Kell blood group glycoprotein OS=Homo sapiens OX=9606 GN=KEL PE=1 SV=2	QDKVAQL/1	['Comet']	[0.007713821725009]	[0.4702916875269567]	[0.0643954434228488]	0.973133	5.75742	1	1	0.00771382	0.0643954	0.470292	0	NA	2	0	0	0	0	0	0	0	0	0	0	0	0	2	0	0	0	0	0	0	0	0	0	0	0	0	0	0	2	NA	NA	NA	NA	NA	NA	NA
QDLGNIFTRLPLKR	14	FALSE	sp|P10619|PPGB_HUMAN	CTSA	HUMAN	Lysosomal protective protein OS=Homo sapiens OX=9606 GN=CTSA PE=1 SV=2	QDLGNIFTRLPLKR/3;Q[UNIMOD:Gln->pyro-Glu]DLGNIFTRLPLKR/3	['MSFragger', 'Comet', 'Sage', 'PEAKS']	[0.0001288161793121, 0.0001774622892635, 0.0001868984207083, 8.592541673827119e-05]	[2.8978838917938017, 1.4640497931859464, 2.6461012489775078, 4.3941330103431095]	[7.619773977784071e-07, 4.0361517358322505e-05, 2.650542013318862e-07, 3.571349879996625e-05]	0.824875	0.00307685	2	4	8.59254e-05	2.65054e-07	4.39413	0	NA	10	0	0	0	2	1	1	0	0	0	0	0	0	2	2	2	0	0	0	0	0	0	0	0	0	0	0	4	6	netMHCIIpan-4.3	DRB1_1301	4.76	WB	GNIFTRLPL	NA	NA
QDLVEDY	7	FALSE	sp|P35908|K22E_HUMAN;sp|Q14CN4|K2C72_HUMAN	KRT2;KRT72	HUMAN	Keratin, type II cytoskeletal 2 epidermal OS=Homo sapiens OX=9606 GN=KRT2 PE=1 SV=2	QDLVEDY/1	['Comet', 'Sage']	[0.002423975319524, 0.0082117159234115]	[0.6155222439398135, 0.6009753936274734]	[0.0144776982884951, 0.0814707830262447]	0.988875	0.369912	1	2	0.00242398	0.0144777	0.615522	0	NA	4	0	0	0	0	0	0	2	0	0	1	1	0	0	0	0	0	0	0	0	0	0	0	2	2	0	0	0	0	NA	NA	NA	NA	NA	NA	NA
QDMVEDY	7	FALSE	sp|P04264|K2C1_HUMAN	KRT1	HUMAN	Keratin, type II cytoskeletal 1 OS=Homo sapiens OX=9606 GN=KRT1 PE=1 SV=6	QDM[UNIMOD:Oxidation]VEDY/1;QDMVEDY/1;Q[UNIMOD:Gln->pyro-Glu]DM[UNIMOD:Oxidation]VEDY/1	['MSFragger', 'Comet', 'Sage', 'PEAKS']	[0.0033317467872441, 0.0005058168942842, 0.0045379894545768, 0.0003757279729475]	[0.9794476608671332, 0.8474594310829878, 0.6679111003817677, 2.698682590166396]	[0.0250764843054483, 0.0022525747378622, 0.0436198899841004, 0.0027365718737727]	0.982912	1.53332	3	4	0.000375728	0.00225257	2.69868	0	NA	29	1	0	2	0	0	0	7	1	2	3	2	1	1	0	0	2	3	1	0	2	1	3	10	6	6	3	0	1	NA	NA	NA	NA	NA	NA	NA
QDNTRKIIIKNF	12	TRUE	sp|P12273|PIP_HUMAN	PIP	HUMAN	Prolactin-inducible protein OS=Homo sapiens OX=9606 GN=PIP PE=1 SV=1	Q[UNIMOD:Gln->pyro-Glu]DNTRKIIIKNF/3	['MSFragger', 'Comet', 'Sage']	[0.0007475130814789, 0.0019492025989367, 0.0010820754206568]	[1.2287866729341892, 0.6544113308850029, 0.8547969302155896]	[0.0052240118882588, 0.0098576857504132, 0.0066447492204068]	0.568971	3.93689	1	3	0.000747513	0.00522401	1.22879	0	NA	16	0	0	0	3	1	0	1	2	1	2	0	1	0	0	0	1	1	0	0	1	2	0	4	3	2	3	4	0	netMHCpan-4.1	HLA-C*07:02	24.083	NB	QRKIIIKNF	NA	NA
QDPTIKELESIISKR	15	FALSE	sp|P28907|CD38_HUMAN	CD38	HUMAN	ADP-ribosyl cyclase/cyclic ADP-ribose hydrolase 1 OS=Homo sapiens OX=9606 GN=CD38 PE=1 SV=2	QDPTIKELESIISKR/2;Q[UNIMOD:Gln->pyro-Glu]DPTIKELESIISKR/3;QDPTIKELESIISKR/3	['MSFragger', 'Comet', 'Sage', 'PEAKS']	[0.0001288161793121, 0.0001774622892635, 0.0001868984207083, 8.592541673827119e-05]	[2.996453452709929, 1.794169371911534, 1.4561582344325448, 5.971600985747462]	[4.522137624268957e-07, 4.500574878108703e-06, 7.646848914781623e-05, 3.981509270649857e-07]	0.738494	0.00379093	3	4	8.59254e-05	3.98151e-07	5.9716	0	NA	8	0	0	0	2	2	0	0	0	0	0	0	0	3	1	0	0	0	0	0	0	0	0	0	0	0	0	4	4	netMHCIIpan-4.3	DRB1_0404	0.12	SB	IKELESIIS	NA	NA
QDPTIKELESIISKRN	16	FALSE	sp|P28907|CD38_HUMAN	CD38	HUMAN	ADP-ribosyl cyclase/cyclic ADP-ribose hydrolase 1 OS=Homo sapiens OX=9606 GN=CD38 PE=1 SV=2	Q[UNIMOD:Gln->pyro-Glu]DPTIKELESIISKRN/3;QDPTIKELESIISKRN/2;QDPTIKELESIISKRN/3	['MSFragger', 'Comet', 'Sage', 'PEAKS']	[0.0001288161793121, 0.0001774622892635, 0.0001868984207083, 8.592541673827119e-05]	[3.1117344008611902, 1.520254296667228, 1.8154989281407208, 6.344527218500751]	[2.4565456297621856e-07, 2.7606109783341844e-05, 1.2729078680158893e-05, 1.3736240126228397e-07]	0.915541	0.0520742	3	4	8.59254e-05	1.37362e-07	6.34453	0	NA	12	0	0	0	3	3	1	0	0	0	0	0	0	4	1	0	0	0	0	0	0	0	0	0	0	0	0	7	5	netMHCIIpan-4.3	DRB1_0404	0.05	SB	IKELESIIS	NA	NA
QDQLSPLTRQREYQE	15	FALSE	sp|Q15025|TNIP1_HUMAN	TNIP1	HUMAN	TNFAIP3-interacting protein 1 OS=Homo sapiens OX=9606 GN=TNIP1 PE=1 SV=2	QDQLSPLTRQREYQE/3	['MSFragger', 'Comet', 'Sage', 'PEAKS']	[0.0005456281544127, 0.0056058645968089, 0.00050075112669, 8.592541673827119e-05]	[1.4284182702871984, 0.519475326793028, 1.0179060578061172, 4.442894238875993]	[0.0015779095489559, 0.0385461850895237, 0.0013778013329764, 3.110252226151281e-05]	0.237578	2.06088	1	4	8.59254e-05	3.11025e-05	4.44289	0	NA	7	0	0	0	1	0	1	0	0	0	0	0	0	1	1	1	0	0	0	1	1	0	0	0	0	0	2	2	3	netMHCIIpan-4.3	DRB1_1301	1.16	WB	LSPLTRQRE	NA	NA
QDQLSPLTRQREYQEK	16	FALSE	sp|Q15025|TNIP1_HUMAN	TNIP1	HUMAN	TNFAIP3-interacting protein 1 OS=Homo sapiens OX=9606 GN=TNIP1 PE=1 SV=2	QDQLSPLTRQREYQEK/3;Q[UNIMOD:Gln->pyro-Glu]DQLSPLTRQREYQEK/3	['MSFragger', 'Sage']	[0.0019161056447436, 0.0008049215201517]	[1.0937084023386945, 0.8840024532450055]	[0.0127548888848344, 0.0049461932180756]	0.594334	1.86097	2	2	0.000804922	0.00494619	1.09371	0	NA	5	0	0	0	1	1	0	0	0	0	0	0	0	0	2	1	0	0	0	0	0	0	0	0	0	0	0	2	3	netMHCIIpan-4.3	DRB1_1301	2.05	WB	LSPLTRQRE	NA	NA
QDRIRPLWKHYFQNT	15	FALSE	sp|P18085|ARF4_HUMAN	ARF4	HUMAN	ADP-ribosylation factor 4 OS=Homo sapiens OX=9606 GN=ARF4 PE=1 SV=3	QDRIRPLWKHYFQNT/3	['MSFragger', 'Sage']	[0.0005844535359438, 0.0082117159234115]	[1.3191055610688158, 0.5996628722935232]	[0.0029268856134317, 0.0823924473368695]	-0.0115256	0.107308	1	2	0.000584454	0.00292689	1.31911	0	NA	2	0	0	0	0	0	0	0	0	0	0	0	0	1	0	1	0	0	0	0	0	0	0	0	0	0	0	0	2	netMHCIIpan-4.3	DRB1_1301	0.05	SB	IRPLWKHYF	NA	NA
QDTITSKVPTDRED	14	FALSE	sp|Q92854|SEM4D_HUMAN	SEMA4D	HUMAN	Semaphorin-4D OS=Homo sapiens OX=9606 GN=SEMA4D PE=1 SV=1	Q[UNIMOD:Gln->pyro-Glu]DTITSKVPTDRED/2	['MSFragger', 'Comet', 'Sage']	[0.0001791312136139, 0.0003213023455071, 0.0001868984207083]	[1.5967295835269442, 1.0489294408710363, 1.268483364705007]	[0.0006676834551381, 0.0005729595991562, 0.0002046907748798]	0.927181	1.86082	1	3	0.000179131	0.000204691	1.59673	0	NA	3	0	0	0	0	0	0	0	0	0	0	0	0	2	1	0	0	0	0	0	0	0	0	0	0	0	0	0	3	netMHCIIpan-4.3	HLA-DQA10103-DQB10302	0.11	SB	TITSKVPTD	NA	NA
QDTLQVVTAHYRTSP	15	FALSE	sp|P42892|ECE1_HUMAN	ECE1	HUMAN	Endothelin-converting enzyme 1 OS=Homo sapiens OX=9606 GN=ECE1 PE=1 SV=2	Q[UNIMOD:Gln->pyro-Glu]DTLQVVTAHYRTSP/2	['MSFragger', 'Comet', 'Sage', 'PEAKS']	[0.0002590002590002, 0.0003213023455071, 0.0005419687013074, 8.592541673827119e-05]	[1.555778490457389, 0.936804449367128, 0.9726610055156384, 4.065351093816815]	[0.0008205240022529, 0.0011878498022404, 0.0020783476658724, 9.009430660672804e-05]	0.727737	0.816855	1	4	8.59254e-05	9.00943e-05	4.06535	0	NA	8	0	0	0	1	0	1	0	0	0	0	0	0	3	2	1	0	0	0	0	0	0	0	0	0	0	0	2	6	netMHCIIpan-4.3	DRB5_0105	0.02	SB	LQVVTAHYR	NA	NA
QDTVVALHALSRYGAA	16	FALSE	sp|P20742|PZP_HUMAN	PZP	HUMAN	Pregnancy zone protein OS=Homo sapiens OX=9606 GN=PZP PE=1 SV=4	QDTVVALHALSRYGAA/2	['MSFragger', 'Comet', 'Sage', 'PEAKS']	[0.0001791312136139, 0.0003076923076923, 0.0001868984207083, 0.000223164472216]	[1.6883197820109914, 1.1123423034232731, 1.4033477473227878, 3.4335248870714947]	[0.0004218430046773, 0.0003945207762789, 9.906980787695496e-05, 0.0004763104720158]	0.780454	0.665495	1	4	0.000179131	9.90698e-05	3.43352	0	NA	4	0	0	0	0	0	0	0	0	0	0	0	0	1	0	3	0	0	0	0	0	0	0	0	0	0	0	0	4	netMHCIIpan-4.3	DRB5_0105	0.19	SB	VVALHALSR	NA	NA
QDYIAVKEKYAKYLPH	16	FALSE	sp|P46782|RS5_HUMAN	RPS5	HUMAN	Small ribosomal subunit protein uS7 OS=Homo sapiens OX=9606 GN=RPS5 PE=1 SV=4	QDYIAVKEKYAKYLPH/3;Q[UNIMOD:Gln->pyro-Glu]DYIAVKEKYAKYLPH/3	['MSFragger', 'Comet', 'Sage', 'PEAKS']	[0.0001288161793121, 0.0001774622892635, 0.0001868984207083, 8.592541673827119e-05]	[3.383465319825173, 1.8822540869005429, 1.888815022849876, 5.851383742306293]	[5.82956538984401e-08, 2.6516921433660728e-06, 8.798757034240336e-06, 5.610947459723451e-07]	0.491313	0.0269593	2	4	8.59254e-05	5.82957e-08	5.85138	0	NA	10	0	0	0	2	2	1	0	0	0	0	0	0	2	1	2	0	0	0	0	0	0	0	0	0	0	0	5	5	netMHCIIpan-4.3	DRB1_1301	0.14	SB	IAVKEKYAK	NA	NA
QEAASKLTRAPDSPSSVG	18	FALSE	sp|P28908|TNR8_HUMAN	TNFRSF8	HUMAN	Tumor necrosis factor receptor superfamily member 8 OS=Homo sapiens OX=9606 GN=TNFRSF8 PE=1 SV=1	Q[UNIMOD:Gln->pyro-Glu]EAASKLTRAPDSPSSVG/2	['Sage']	[0.0021344717182497]	[0.7776849937165115]	[0.0141646822416743]	0.779942	3.5492	1	1	0.00213447	0.0141647	0.777685	0	NA	1	0	0	0	0	0	0	0	0	0	0	0	0	0	0	1	0	0	0	0	0	0	0	0	0	0	0	0	1	netMHCIIpan-4.3	DRB1_0404	0.7	SB	LTRAPDSPS	NA	NA
QEALDFIKRQARHHP	15	FALSE	sp|P34059|GALNS_HUMAN	GALNS	HUMAN	N-acetylgalactosamine-6-sulfatase OS=Homo sapiens OX=9606 GN=GALNS PE=1 SV=1	Q[UNIMOD:Gln->pyro-Glu]EALDFIKRQARHHP/3	['Sage']	[0.0037124837858388]	[0.7002416937484817]	[0.0311466771544981]	-0.0111159	1.34724	1	1	0.00371248	0.0311467	0.700242	0	NA	2	0	0	0	0	0	0	0	0	0	0	0	0	1	0	1	0	0	0	0	0	0	0	0	0	0	0	0	2	netMHCIIpan-4.3	DRB1_1301	0.01	SB	LDFIKRQAR	NA	NA
QEALIVTWQKKKAVSPE	17	FALSE	sp|P41217|OX2G_HUMAN	CD200	HUMAN	OX-2 membrane glycoprotein OS=Homo sapiens OX=9606 GN=CD200 PE=1 SV=4	Q[UNIMOD:Gln->pyro-Glu]EALIVTWQKKKAVSPE/3	['MSFragger', 'Comet', 'Sage', 'PEAKS']	[0.0002590002590002, 0.0011931499157776, 0.0008049215201517, 0.000223164472216]	[1.5543361945323877, 0.7530265216011252, 0.8828633888395794, 3.209576121177597]	[0.0008265101656797, 0.0044286611051195, 0.0050035852355025, 0.0007981924811481]	-0.0262062	1.35334	1	4	0.000223164	0.000798192	3.20958	0	NA	2	0	0	0	0	0	0	0	0	0	0	0	0	0	2	0	0	0	0	0	0	0	0	0	0	0	0	0	2	netMHCIIpan-4.3	DRB1_1301	0.01	SB	IVTWQKKKA	NA	NA
QEEIVAKVREVSQPD	15	FALSE	sp|P13667|PDIA4_HUMAN	PDIA4	HUMAN	Protein disulfide-isomerase A4 OS=Homo sapiens OX=9606 GN=PDIA4 PE=1 SV=2	QEEIVAKVREVSQPD/2	['MSFragger', 'Comet', 'Sage', 'PEAKS']	[0.0001288161793121, 0.0001774622892635, 0.0001868984207083, 8.592541673827119e-05]	[2.059124156975593, 1.1965533935753505, 1.4058437305379323, 4.202038516003874]	[6.39981510720952e-05, 0.0002367007142598, 9.785391463822792e-05, 6.143709328686809e-05]	0.644967	0.46664	1	4	8.59254e-05	6.14371e-05	4.20204	0	NA	5	0	0	0	1	0	1	0	0	0	0	0	0	1	1	1	0	0	0	0	0	0	0	0	0	0	0	2	3	netMHCIIpan-4.3	DRB1_1301	0.02	SB	IVAKVREVS	NA	NA
QEFFGKDPNTSVDPD	15	FALSE	sp|P48723|HSP13_HUMAN	HSPA13	HUMAN	Heat shock 70 kDa protein 13 OS=Homo sapiens OX=9606 GN=HSPA13 PE=1 SV=1	QEFFGKDPNTSVDPD/2	['MSFragger', 'Comet', 'Sage', 'PEAKS']	[0.0001288161793121, 0.0005058168942842, 0.00050075112669, 8.592541673827119e-05]	[1.8793460133843325, 0.8965885205213829, 1.0124642078606445, 4.4007286189424]	[0.0001623385605419, 0.0015799517947709, 0.0014463127243769, 3.5052251700333653e-05]	0.788745	3.59834	1	4	8.59254e-05	3.50523e-05	4.40073	0	NA	2	0	0	0	0	0	0	0	0	0	0	0	0	0	1	1	0	0	0	0	0	0	0	0	0	0	0	0	2	netMHCIIpan-4.3	HLA-DPA10103-DPB10201	1.74	WB	FFGKDPNTS	NA	NA
QEFLTAAKKARAG	13	FALSE	sp|Q9NZT1|CALL5_HUMAN	CALML5	HUMAN	Calmodulin-like protein 5 OS=Homo sapiens OX=9606 GN=CALML5 PE=1 SV=2	Q[UNIMOD:Gln->pyro-Glu]EFLTAAKKARAG/3;QEFLTAAKKARAG/3	['MSFragger', 'Comet', 'Sage', 'PEAKS']	[0.0001288161793121, 0.0001774622892635, 0.0001868984207083, 8.592541673827119e-05]	[2.5115096219135022, 1.394843609700341, 1.7521140369812476, 5.243347796078542]	[5.8882941420396345e-06, 6.429156454345585e-05, 1.7508408533583887e-05, 3.180889419654219e-06]	0.338308	0.0119046	2	4	8.59254e-05	3.18089e-06	5.24335	0	NA	5	0	0	0	0	0	0	0	2	0	0	2	0	0	0	0	0	1	0	0	0	0	0	2	2	1	0	0	0	netMHCIIpan-4.3	DRB1_1301	0.75	SB	FLTAAKKAR	NA	NA
QEGTHEL	7	FALSE	sp|O76094|SRP72_HUMAN	SRP72	HUMAN	Signal recognition particle subunit SRP72 OS=Homo sapiens OX=9606 GN=SRP72 PE=1 SV=3	QEGTHEL/1	['Comet', 'Sage']	[0.0019907488728848, 0.0074688115561391]	[0.6499474788916543, 0.6124263328659677]	[0.0102857747987386, 0.0737600366748186]	0.92819	3.77778	1	2	0.00199075	0.0102858	0.649947	0	NA	4	0	0	0	0	1	1	0	0	0	0	0	0	1	0	1	0	0	0	0	0	0	0	0	0	0	0	2	2	NA	NA	NA	NA	NA	NA	NA
QEHNTTL	7	FALSE	sp|Q9P219|DAPLE_HUMAN	CCDC88C	HUMAN	Protein Daple OS=Homo sapiens OX=9606 GN=CCDC88C PE=1 SV=3	QEHNTTL/1	['Comet']	[0.0037122969837587]	[0.5688976795532263]	[0.0232727746025531]	0.979378	8.82007	1	1	0.0037123	0.0232728	0.568898	0	NA	11	0	0	0	0	1	1	0	0	0	0	0	0	2	1	1	1	1	0	1	1	1	0	0	0	2	3	2	4	NA	NA	NA	NA	NA	NA	NA
QEHTYRVVRFEVIP	14	FALSE	sp|Q92544|TM9S4_HUMAN	TM9SF4	HUMAN	Transmembrane 9 superfamily member 4 OS=Homo sapiens OX=9606 GN=TM9SF4 PE=1 SV=2	QEHTYRVVRFEVIP/3	['MSFragger', 'Comet', 'Sage']	[0.0019161056447436, 0.0021304773420855, 0.0015652718355421]	[1.0866990425335776, 0.641142518731581, 0.820610174148651]	[0.0133229372533179, 0.0112022101026389, 0.0093327891887215]	-0.144813	0.726727	1	3	0.00156527	0.00933279	1.0867	0	NA	2	0	0	0	0	0	0	0	0	0	0	0	0	1	0	1	0	0	0	0	0	0	0	0	0	0	0	0	2	netMHCIIpan-4.3	HLA-DPA10103-DPB10402	0.07	SB	YRVVRFEVI	NA	NA
QEHTYRVVRFEVIPQ	15	FALSE	sp|Q92544|TM9S4_HUMAN	TM9SF4	HUMAN	Transmembrane 9 superfamily member 4 OS=Homo sapiens OX=9606 GN=TM9SF4 PE=1 SV=2	Q[UNIMOD:Gln->pyro-Glu]EHTYRVVRFEVIPQ/2;Q[UNIMOD:Gln->pyro-Glu]EHTYRVVRFEVIPQ/3	['MSFragger', 'Comet', 'Sage', 'PEAKS']	[0.0001288161793121, 0.0083329619892161, 0.0001868984207083, 0.0005292561011467]	[2.076497252845577, 0.4611903690924182, 1.3972387801426531, 2.3426610762148568]	[5.8432944765231866e-05, 0.0707389200932962, 0.0001021185009703, 0.0086460090268874]	0.96122	0.514295	2	4	0.000128816	5.84329e-05	2.34266	0	NA	9	0	0	0	1	1	1	0	0	0	0	0	0	2	2	1	0	0	0	0	0	1	0	0	0	0	1	3	5	netMHCIIpan-4.3	HLA-DPA10103-DPB10402	0.05	SB	YRVVRFEVI	NA	NA
QEIVTERSVSSRQ	13	FALSE	sp|Q14126|DSG2_HUMAN	DSG2	HUMAN	Desmoglein-2 OS=Homo sapiens OX=9606 GN=DSG2 PE=1 SV=2	QEIVTERSVSSRQ/2	['MSFragger', 'Sage']	[0.0006543334721313, 0.0001868984207083]	[1.2792001406971882, 1.1321589412297592]	[0.0037512057701035, 0.0005253575077637]	0.368334	0.292433	1	2	0.000186898	0.000525358	1.2792	0	NA	5	0	0	0	0	0	0	0	0	0	0	0	0	1	1	2	0	0	0	1	0	0	0	0	0	0	1	0	4	netMHCIIpan-4.3	DRB1_0404	0.14	SB	IVTERSVSS	NA	NA
QEIVTERSVSSRQA	14	FALSE	sp|Q14126|DSG2_HUMAN	DSG2	HUMAN	Desmoglein-2 OS=Homo sapiens OX=9606 GN=DSG2 PE=1 SV=2	QEIVTERSVSSRQA/2;Q[UNIMOD:Gln->pyro-Glu]EIVTERSVSSRQA/2	['MSFragger', 'Sage', 'PEAKS']	[0.0043200514729537, 0.0001868984207083, 0.000223164472216]	[0.9344973143810844, 1.253299541162979, 3.241509477362603]	[0.0321152258804967, 0.0002245517336353, 0.0007427630912]	0.36609	0.811794	2	3	0.000186898	0.000224552	3.24151	0	NA	4	0	0	0	0	0	0	0	0	0	0	0	0	1	0	2	0	0	0	1	0	0	0	0	0	0	1	0	3	netMHCIIpan-4.3	DRB1_0404	0.09	SB	IVTERSVSS	NA	NA
QEKLWNV	7	FALSE	sp|Q96HW7|INT4_HUMAN	INTS4	HUMAN	Integrator complex subunit 4 OS=Homo sapiens OX=9606 GN=INTS4 PE=1 SV=2	QEKLWNV/1	['Comet', 'PEAKS']	[0.005204280155642, 0.0023958616934386]	[0.5334596496776595, 1.838106746731653]	[0.033376214807401, 0.0423257697261861]	0.961491	11.0241	1	2	0.00239586	0.0333762	1.83811	0	NA	4	0	0	0	1	0	1	0	0	0	0	0	0	0	1	1	0	0	0	0	0	0	0	0	0	0	0	2	2	NA	NA	NA	NA	NA	NA	NA
QEKQAGES	8	TRUE	sp|P62328|TYB4_HUMAN	TMSB4X	HUMAN	Thymosin beta-4 OS=Homo sapiens OX=9606 GN=TMSB4X PE=1 SV=2	QEKQAGES/2;QEKQAGES/1;Q[UNIMOD:Gln->pyro-Glu]EKQAGES/1	['MSFragger', 'Comet', 'Sage', 'PEAKS']	[0.0073736990688071, 0.0059104449382949, 0.0059188984971874, 0.0009170105456212]	[0.8005985314160431, 0.5081595016199534, 0.6415604881809457, 2.2122537979369667]	[0.0699854069433788, 0.0433594672626678, 0.0565560669624942, 0.0136013401311912]	0.952478	7.78115	3	4	0.000917011	0.0136013	2.21225	0	NA	25	0	0	0	6	0	2	0	1	0	0	0	0	6	6	4	0	0	0	0	0	0	0	1	0	0	0	8	16	netMHCpan-4.1	HLA-B*07:02	62.143	NB	QEKQAGES-	NA	NA
QELITVIKAPTSFG	14	FALSE	sp|P15260|INGR1_HUMAN	IFNGR1	HUMAN	Interferon gamma receptor 1 OS=Homo sapiens OX=9606 GN=IFNGR1 PE=1 SV=1	Q[UNIMOD:Gln->pyro-Glu]ELITVIKAPTSFG/2;QELITVIKAPTSFG/2	['MSFragger', 'Comet', 'Sage', 'PEAKS']	[0.0001288161793121, 0.0001774622892635, 0.0001868984207083, 8.592541673827119e-05]	[2.724723673464584, 1.5818826327174746, 1.6072618501329174, 5.359196059103748]	[1.9054105620577424e-06, 1.8176862541041724e-05, 3.619583565512765e-05, 2.285576534081199e-06]	0.852356	0.0272114	2	4	8.59254e-05	1.90541e-06	5.3592	0	NA	8	0	0	0	1	1	1	0	0	0	0	0	0	2	1	1	0	0	0	1	0	0	0	0	0	0	1	3	4	netMHCIIpan-4.3	HLA-DQA10301-DQB10603	0.16	SB	ITVIKAPTS	NA	NA
QELITVIKAPTSFGYDKPH	19	FALSE	sp|P15260|INGR1_HUMAN	IFNGR1	HUMAN	Interferon gamma receptor 1 OS=Homo sapiens OX=9606 GN=IFNGR1 PE=1 SV=1	Q[UNIMOD:Gln->pyro-Glu]ELITVIKAPTSFGYDKPH/3	['MSFragger', 'Comet', 'Sage', 'PEAKS']	[0.0001288161793121, 0.0001774622892635, 0.0001868984207083, 8.592541673827119e-05]	[4.096375212836473, 2.121713462440926, 2.757887763894017, 6.3131304192012845]	[1.3360349481163734e-09, 6.294464778024772e-07, 1.6179579430883025e-07, 1.502377344168976e-07]	0.301569	0.0273974	1	4	8.59254e-05	1.33603e-09	6.31313	0	NA	7	0	0	0	1	1	1	0	0	0	0	0	0	1	1	1	0	0	0	0	0	1	0	0	0	0	1	3	3	NA	NA	NA	NA	NA	NA	NA
QELVLTE	7	FALSE	sp|Q68CJ9|CR3L3_HUMAN	CREB3L3	HUMAN	Cyclic AMP-responsive element-binding protein 3-like protein 3 OS=Homo sapiens OX=9606 GN=CREB3L3 PE=1 SV=2	QELVLTE/1	['Comet', 'PEAKS']	[0.0062651954366934, 0.0062147185250401]	[0.4999914398442434, 1.3685938484978544]	[0.0472237283588915, 0.1301021438111154]	0.992013	2.01752	1	2	0.00621472	0.0472237	1.36859	0	NA	24	1	0	2	2	2	1	2	1	1	2	1	2	0	1	1	0	1	2	1	1	0	3	4	5	3	2	5	2	NA	NA	NA	NA	NA	NA	NA
QEMATAASSSSLEK	14	FALSE	sp|P60709|ACTB_HUMAN;sp|P63261|ACTG_HUMAN;sp|Q6S8J3|POTEE_HUMAN	ACTB;ACTG1;POTEE	HUMAN	Actin, cytoplasmic 1 OS=Homo sapiens OX=9606 GN=ACTB PE=1 SV=1	QEMATAASSSSLEK/2	['MSFragger', 'Comet', 'Sage', 'PEAKS']	[0.0001288161793121, 0.0001774622892635, 0.0001868984207083, 8.592541673827119e-05]	[2.6775792929245483, 1.210675687191052, 1.388979338439504, 5.112244173285046]	[2.445400466931044e-06, 0.0002164857659833, 0.0001064130844782, 4.623649983603498e-06]	0.71532	0.25513	1	4	8.59254e-05	2.4454e-06	5.11224	0	NA	1	0	0	0	0	0	0	0	0	0	0	0	0	0	0	1	0	0	0	0	0	0	0	0	0	0	0	0	1	netMHCIIpan-4.3	HLA-DQA10103-DQB10603	1.34	WB	MATAASSSS	NA	NA
QEMVHQV	7	FALSE	sp|Q14511|CASL_HUMAN	NEDD9	HUMAN	Enhancer of filamentation 1 OS=Homo sapiens OX=9606 GN=NEDD9 PE=1 SV=1	QEMVHQV/1;QEM[UNIMOD:Oxidation]VHQV/1	['Comet', 'Sage']	[0.0023454514994136, 0.0051161799189938]	[0.6220444854265765, 0.6565721129068771]	[0.0135512604619797, 0.0488945634141306]	0.981919	3.52213	2	2	0.00234545	0.0135513	0.656572	0	NA	9	0	0	0	1	2	2	0	0	0	0	0	0	2	1	0	0	0	0	1	0	0	0	0	0	0	1	5	3	NA	NA	NA	NA	NA	NA	NA
QENQDGRYSLT	11	TRUE	sp|P25311|ZA2G_HUMAN	AZGP1	HUMAN	Zinc-alpha-2-glycoprotein OS=Homo sapiens OX=9606 GN=AZGP1 PE=1 SV=2	Q[UNIMOD:Gln->pyro-Glu]ENQDGRYSLT/2	['MSFragger', 'Comet', 'Sage']	[0.000623014142421, 0.0044380173531465, 0.0036396315434733]	[1.3063908154106367, 0.5459640424616014, 0.7044481458486332]	[0.0031629621668967, 0.0293746443090092, 0.0297995675755856]	0.524986	4.17875	1	3	0.000623014	0.00316296	1.30639	0	NA	2	0	0	0	0	0	0	0	1	0	0	0	1	0	0	0	0	0	0	0	0	0	0	1	1	0	0	0	0	netMHCpan-4.1	HLA-B*07:02	35	NB	QENDGRYSL	1	QNQDGRYSL
QENQDGRYSLTY	12	TRUE	sp|P25311|ZA2G_HUMAN	AZGP1	HUMAN	Zinc-alpha-2-glycoprotein OS=Homo sapiens OX=9606 GN=AZGP1 PE=1 SV=2	Q[UNIMOD:Gln->pyro-Glu]ENQDGRYSLTY/2	['MSFragger', 'Comet', 'Sage', 'PEAKS']	[0.0001288161793121, 0.0003213023455071, 0.00050075112669, 0.0004792427963817]	[2.104800175011349, 1.020558969832175, 1.009110851315266, 2.498475671822117]	[5.037279221243466e-05, 0.0006811710868505, 0.00149038487436, 0.00507843949154]	0.722527	1.69957	1	4	0.000128816	5.03728e-05	2.49848	0	NA	8	0	0	1	0	0	0	1	2	0	0	0	3	0	0	0	0	0	0	0	0	1	1	3	3	0	1	0	0	netMHCpan-4.1	HLA-C*07:02	25.545	NB	QENQDSLTY	1	QNQDGRYSL
QEPWHGENAKGESG	14	FALSE	sp|P04279|SEMG1_HUMAN	SEMG1	HUMAN	Semenogelin-1 OS=Homo sapiens OX=9606 GN=SEMG1 PE=1 SV=2	Q[UNIMOD:Gln->pyro-Glu]EPWHGENAKGESG/2	['Sage']	[0.0059553766146619]	[0.6369909465585957]	[0.0590430830325122]	0.367168	1.28822	1	1	0.00595538	0.0590431	0.636991	0	NA	1	0	0	0	0	0	0	0	0	0	0	0	0	0	0	0	0	0	0	0	0	1	0	0	0	0	1	0	0	netMHCIIpan-4.3	HLA-DQA10301-DQB10603	2.21	WB	WHGENAKGE	NA	NA
QEPWHGENAKGESGQS	16	FALSE	sp|P04279|SEMG1_HUMAN	SEMG1	HUMAN	Semenogelin-1 OS=Homo sapiens OX=9606 GN=SEMG1 PE=1 SV=2	Q[UNIMOD:Gln->pyro-Glu]EPWHGENAKGESGQS/2	['MSFragger', 'Comet', 'Sage']	[0.0001791312136139, 0.0005058168942842, 0.0001868984207083]	[1.6237250475756364, 0.9167761668283562, 1.1945424985170412]	[0.0005829662849981, 0.0013678278661258, 0.0003305821763949]	0.493369	0.572483	1	3	0.000179131	0.000330582	1.62373	0	NA	2	0	0	0	0	0	0	0	0	0	0	0	0	0	0	0	0	0	0	0	0	2	0	0	0	0	2	0	0	netMHCIIpan-4.3	HLA-DQA10301-DQB10603	4.1	WB	WHGENAKGE	NA	NA
QEQGTKTVRQ	10	TRUE	sp|P02538|K2C6A_HUMAN;sp|P04259|K2C6B_HUMAN;sp|P13647|K2C5_HUMAN;sp|P48668|K2C6C_HUMAN	KRT6A;KRT6B;KRT5;KRT6C	HUMAN	Keratin, type II cytoskeletal 6A OS=Homo sapiens OX=9606 GN=KRT6A PE=1 SV=3	Q[UNIMOD:Gln->pyro-Glu]EQGTKTVRQ/2	['MSFragger', 'Comet', 'Sage']	[0.0001288161793121, 0.0003213023455071, 0.0001868984207083]	[2.258615391261513, 0.9737957037636148, 1.298399920679468]	[2.241141980483877e-05, 0.0009218636659462, 0.0001718933516663]	0.65339	0.575551	1	3	0.000128816	2.24114e-05	2.25862	0	NA	2	0	0	0	0	0	0	2	0	0	0	0	0	0	0	0	0	0	0	0	0	0	0	2	0	0	0	0	0	netMHCpan-4.1	HLA-B*07:02	53.077	NB	QEQGTKTVQ	NA	NA
QERDPSKIK	9	TRUE	P04406|G3P_HUMAN	GAPDH	HUMAN	Glyceraldehyde-3-phosphate dehydrogenase OS=Homo sapiens OX=9606 GN=GAPDH PE=1 SV=3	QERDPSKIK/2	['PEAKS']	[0.003115766854687]	[1.712630117872255]	[0.0586348574200205]	0.869259	1.14102	1	1	0.00311577	0.0586349	1.71263	0	NA	1	0	0	0	0	0	0	0	1	0	0	0	0	0	0	0	0	0	0	0	0	0	0	1	0	0	0	0	0	netMHCpan-4.1	HLA-B*07:02	13.986	NB	QERDPSKIK	NA	NA
QERDPSKIKWG	11	TRUE	sp|P04406|G3P_HUMAN	GAPDH	HUMAN	Glyceraldehyde-3-phosphate dehydrogenase OS=Homo sapiens OX=9606 GN=GAPDH PE=1 SV=3	Q[UNIMOD:Gln->pyro-Glu]ERDPSKIKWG/3;QERDPSKIKWG/3	['MSFragger', 'Comet', 'Sage', 'PEAKS']	[0.0001288161793121, 0.0001774622892635, 0.0001868984207083, 8.592541673827119e-05]	[2.222311478473721, 1.3412835712121196, 1.495411969252233, 4.02120687897215]	[2.7141442043816664e-05, 9.199544295120968e-05, 6.306836699133916e-05, 0.0001018668052927]	0.956482	0.400198	2	4	8.59254e-05	2.71414e-05	4.02121	0	NA	3	0	0	0	0	0	0	0	3	0	0	0	0	0	0	0	0	0	0	0	0	0	0	3	0	0	0	0	0	netMHCpan-4.1	HLA-C*07:02	23.5	NB	QRDPSKIKW	NA	NA
QERDPSKIKWGDAG	14	FALSE	sp|P04406|G3P_HUMAN	GAPDH	HUMAN	Glyceraldehyde-3-phosphate dehydrogenase OS=Homo sapiens OX=9606 GN=GAPDH PE=1 SV=3	Q[UNIMOD:Gln->pyro-Glu]ERDPSKIKWGDAG/3;QERDPSKIKWGDAG/3	['MSFragger', 'Comet', 'Sage', 'PEAKS']	[0.0001288161793121, 0.0001774622892635, 0.0001868984207083, 0.000223164472216]	[2.505762034715066, 1.2821165665589964, 1.5906563066249342, 3.4836566785966547]	[6.070077182651371e-06, 0.0001362453556476, 3.932407157341205e-05, 0.0004222008148632]	0.670509	0.388311	2	4	0.000128816	6.07008e-06	3.48366	0	NA	3	0	0	0	1	0	0	0	2	0	0	0	0	0	0	0	0	0	0	0	0	0	0	2	0	0	0	1	0	netMHCIIpan-4.3	HLA-DQA10301-DQB10603	67.36	NB	PSKIKWGDA	NA	NA
QERDPSKIKWGDAGA	15	FALSE	sp|P04406|G3P_HUMAN	GAPDH	HUMAN	Glyceraldehyde-3-phosphate dehydrogenase OS=Homo sapiens OX=9606 GN=GAPDH PE=1 SV=3	Q[UNIMOD:Gln->pyro-Glu]ERDPSKIKWGDAGA/3	['MSFragger', 'Comet', 'Sage']	[0.0001288161793121, 0.0001774622892635, 0.00050075112669]	[1.8766772686797557, 1.2149398198215509, 1.0034835237919562]	[0.0001645597406824, 0.0002106921012443, 0.0015676975372657]	0.664732	3.87397	1	3	0.000128816	0.00016456	1.87668	0	NA	1	0	0	0	0	0	0	0	1	0	0	0	0	0	0	0	0	0	0	0	0	0	0	1	0	0	0	0	0	netMHCIIpan-4.3	HLA-DQA10301-DQB10603	64	NB	PSKIKWGDA	NA	NA
QERDPSKIKWGDAGAE	16	FALSE	sp|P04406|G3P_HUMAN	GAPDH	HUMAN	Glyceraldehyde-3-phosphate dehydrogenase OS=Homo sapiens OX=9606 GN=GAPDH PE=1 SV=3	Q[UNIMOD:Gln->pyro-Glu]ERDPSKIKWGDAGAE/3;QERDPSKIKWGDAGAE/3	['MSFragger', 'Comet', 'Sage', 'PEAKS']	[0.0001288161793121, 0.0005058168942842, 0.0001868984207083, 8.592541673827119e-05]	[2.1120967133336395, 0.893205223203366, 1.1493190859627205, 4.2399194211076665]	[4.847972742851892e-05, 0.0016188281820491, 0.0004600320154685, 5.522248346876892e-05]	0.620959	0.474986	2	4	8.59254e-05	4.84797e-05	4.23992	0	NA	5	0	0	1	0	2	0	0	2	0	0	0	0	0	0	0	0	0	0	0	0	0	1	2	0	0	0	2	0	netMHCIIpan-4.3	HLA-DQA10301-DQB10302	19.02	NB	IKWGDAGAE	NA	NA
QERDPSKIKWGDAGAEY	17	FALSE	sp|P04406|G3P_HUMAN	GAPDH	HUMAN	Glyceraldehyde-3-phosphate dehydrogenase OS=Homo sapiens OX=9606 GN=GAPDH PE=1 SV=3	QERDPSKIKWGDAGAEY/3;Q[UNIMOD:Gln->pyro-Glu]ERDPSKIKWGDAGAEY/3	['MSFragger', 'Comet', 'Sage', 'PEAKS']	[0.0001288161793121, 0.0001774622892635, 0.0001868984207083, 8.592541673827119e-05]	[2.016250808194514, 1.8002305479500715, 1.5064415141079228, 4.513798216011277]	[8.006473360697203e-05, 4.3396936391243e-06, 5.973051872581216e-05, 2.543200895952505e-05]	0.514062	0.0721143	2	4	8.59254e-05	4.33969e-06	4.5138	0	NA	16	0	0	0	2	1	0	0	5	0	1	2	0	0	0	1	1	0	0	0	1	2	0	5	3	1	3	3	1	netMHCIIpan-4.3	HLA-DQA10301-DQB10302	15.61	NB	IKWGDAGAE	NA	NA
QERTLTL	7	FALSE	sp|P08238|HS90B_HUMAN	HSP90AB1	HUMAN	Heat shock protein HSP 90-beta OS=Homo sapiens OX=9606 GN=HSP90AB1 PE=1 SV=4	QERTLTL/2	['Sage']	[0.0023572425073363]	[0.7600047555752684]	[0.0168640994778754]	0.92309	4.7988	1	1	0.00235724	0.0168641	0.760005	0	NA	2	0	0	0	0	1	1	0	0	0	0	0	0	0	0	0	0	0	0	0	0	0	0	0	0	0	0	2	0	NA	NA	NA	NA	NA	NA	NA
QETSLYTQDRLGLKE	15	FALSE	sp|P50897|PPT1_HUMAN	PPT1	HUMAN	Palmitoyl-protein thioesterase 1 OS=Homo sapiens OX=9606 GN=PPT1 PE=1 SV=1	Q[UNIMOD:Gln->pyro-Glu]ETSLYTQDRLGLKE/2;QETSLYTQDRLGLKE/2	['MSFragger', 'Comet', 'Sage', 'PEAKS']	[0.0005456281544127, 0.0001774622892635, 0.0006472111084961, 0.0042676501580611]	[1.4170539862537392, 1.2567365824984211, 0.9094861941376488, 1.5532855120261075]	[0.0016769380637712, 0.0001609069399041, 0.0038251717998937, 0.0864977904729208]	0.62656	0.373457	2	4	0.000177462	0.000160907	1.55329	0	NA	10	0	0	0	0	0	1	0	0	0	0	0	0	3	2	4	0	0	0	0	0	0	0	0	0	0	0	1	9	netMHCIIpan-4.3	HLA-DQA10103-DQB10603	1.31	WB	SLYTQDRLG	NA	NA
QEVVRDLVRQGRLE	14	FALSE	sp|O00754|MA2B1_HUMAN	MAN2B1	HUMAN	Lysosomal alpha-mannosidase OS=Homo sapiens OX=9606 GN=MAN2B1 PE=1 SV=3	Q[UNIMOD:Gln->pyro-Glu]EVVRDLVRQGRLE/3	['MSFragger', 'Sage', 'PEAKS']	[0.0001791312136139, 0.0001868984207083, 0.0003757279729475]	[1.622925279010767, 1.2428413764055393, 2.9432117392677184]	[0.0005853129575503, 0.0002397459362689, 0.0014536385855086]	0.779951	1.40772	1	3	0.000179131	0.000239746	2.94321	0	NA	3	0	0	0	0	0	0	0	0	0	0	0	0	1	1	1	0	0	0	0	0	0	0	0	0	0	0	0	3	netMHCIIpan-4.3	DRB1_1301	0.41	SB	VRDLVRQGR	NA	NA
QEYDESGPSIVHR	13	FALSE	sp|A5A3E0|POTEF_HUMAN;sp|P0CG38|POTEI_HUMAN;sp|P0CG39|POTEJ_HUMAN;sp|P60709|ACTB_HUMAN;sp|P63261|ACTG_HUMAN;sp|Q6S8J3|POTEE_HUMAN;sp|Q9BYX7|ACTBM_HUMAN	POTEF;POTEI;POTEJ;ACTB;ACTG1;POTEE;POTEKP	HUMAN	POTE ankyrin domain family member F OS=Homo sapiens OX=9606 GN=POTEF PE=1 SV=2	Q[UNIMOD:Gln->pyro-Glu]EYDESGPSIVHR/2	['MSFragger', 'Comet', 'Sage', 'PEAKS']	[0.0001288161793121, 0.0001774622892635, 0.0002575328354365, 8.592541673827119e-05]	[2.785635621942389, 1.516451799437483, 1.0928536249192156, 4.010799105528315]	[1.3803044894133424e-06, 2.832591769424295e-05, 0.0007221293454764, 0.0001048518369323]	0.783031	2.75238	1	4	8.59254e-05	1.3803e-06	4.0108	0	NA	10	1	2	1	0	0	0	1	2	2	1	0	0	0	0	0	0	0	0	0	0	0	4	5	1	0	0	0	0	netMHCIIpan-4.3	HLA-DQA10301-DQB10302	13.89	NB	DESGPSIVH	NA	NA
QFGAQANVIGPWIQTK	16	FALSE	P12814|ACTN1_HUMAN	ACTN1	HUMAN	Alpha-actinin-1 OS=Homo sapiens OX=9606 GN=ACTN1 PE=1 SV=2	Q[UNIMOD:Gln->pyro-Glu]FGAQANVIGPWIQTK/2	['PEAKS']	[0.0020923957931831]	[1.89782277500793]	[0.0359748428885263]	0.762186	3.07744	1	1	0.0020924	0.0359748	1.89782	0	NA	3	0	1	0	1	0	0	0	0	1	0	0	0	0	0	0	0	0	0	0	0	0	1	1	0	0	0	1	0	netMHCIIpan-4.3	HLA-DQA10301-DQB10603	31.7	NB	QANVIGPWI	NA	NA
QFVRFDSDAASPR	13	FALSE	sp|P01889|HLAB_HUMAN;sp|P10321|HLAC_HUMAN	HLA-B;HLA-C	HUMAN	HLA class I histocompatibility antigen, B alpha chain OS=Homo sapiens OX=9606 GN=HLA-B PE=1 SV=3	QFVRFDSDAASPR/2	['MSFragger', 'Sage']	[0.0005456281544127, 0.0001868984207083]	[1.394318858282621, 1.219060010132872]	[0.0018978185382332, 0.0002797234005413]	0.975059	4.04898	1	2	0.000186898	0.000279723	1.39432	0	NA	3	0	0	0	0	0	1	0	0	0	0	0	0	1	0	1	0	0	0	0	0	0	0	0	0	0	0	1	2	netMHCIIpan-4.3	HLA-DQA10301-DQB10603	0.01	SB	FVRFDSDAA	NA	NA
QFVRFDSDAASQR	13	FALSE	sp|P04439|HLAA_HUMAN	HLA-A	HUMAN	HLA class I histocompatibility antigen, A alpha chain OS=Homo sapiens OX=9606 GN=HLA-A PE=1 SV=2	QFVRFDSDAASQR/2	['Sage']	[0.0085875156965204]	[0.5957173318709857]	[0.0852120940181548]	0.904717	4.59136	1	1	0.00858752	0.0852121	0.595717	0	NA	2	0	0	0	0	0	1	0	0	0	0	0	0	1	0	0	0	0	0	0	0	0	0	0	0	0	0	1	1	netMHCIIpan-4.3	HLA-DQA10301-DQB10603	0.01	SB	FVRFDSDAA	NA	NA
QFVTRHPINEYYIAD	15	FALSE	sp|Q92673|SORL_HUMAN	SORL1	HUMAN	Sortilin-related receptor OS=Homo sapiens OX=9606 GN=SORL1 PE=1 SV=2	QFVTRHPINEYYIAD/2	['MSFragger', 'Sage']	[0.0019161056447436, 0.0038031220979082]	[1.0971068521544416, 0.6912208196762788]	[0.0124867876465569, 0.034244906499848]	0.85121	3.65959	1	2	0.00191611	0.0124868	1.09711	0	NA	4	0	0	0	1	0	0	0	0	0	0	0	0	2	1	0	0	0	0	0	0	0	0	0	0	0	0	1	3	netMHCIIpan-4.3	DRB1_1301	5.56	NB	VTRHPINEY	NA	NA
QGAHHAAGQAGKELQNAHNG	20	FALSE	sp|Q6UWP8|SBSN_HUMAN	SBSN	HUMAN	Suprabasin OS=Homo sapiens OX=9606 GN=SBSN PE=1 SV=2	Q[UNIMOD:Gln->pyro-Glu]GAHHAAGQAGKELQNAHNG/3	['Comet']	[0.0010835801488116]	[0.7766711553497239]	[0.00373565805212]	0.454886	3.37162	1	1	0.00108358	0.00373566	0.776671	0	NA	2	0	2	0	0	0	0	0	0	0	0	0	0	0	0	0	0	0	0	0	0	0	2	0	0	0	0	0	0	NA	NA	NA	NA	NA	NA	NA
QGAHHAAGQAGNEA	14	FALSE	sp|Q6UWP8|SBSN_HUMAN	SBSN	HUMAN	Suprabasin OS=Homo sapiens OX=9606 GN=SBSN PE=1 SV=2	Q[UNIMOD:Gln->pyro-Glu]GAHHAAGQAGNEA/2	['MSFragger', 'Comet', 'Sage', 'PEAKS']	[0.0005182881682215, 0.0010519197535502, 0.0010820754206568, 8.592541673827119e-05]	[1.4354119534874787, 0.7776581630947007, 0.8538708586143448, 3.8329092702418617]	[0.0015203450625575, 0.0037094256730066, 0.0067069297143648, 0.0001708395474288]	0.617001	0.0768295	1	4	8.59254e-05	0.00017084	3.83291	0	NA	1	0	0	1	0	0	0	0	0	0	0	0	0	0	0	0	0	0	0	0	0	0	1	0	0	0	0	0	0	netMHCIIpan-4.3	HLA-DQA10301-DQB10302	3.03	WB	HAAGQAGNE	NA	NA
QGAHHAAGQAGNEAG	15	FALSE	sp|Q6UWP8|SBSN_HUMAN	SBSN	HUMAN	Suprabasin OS=Homo sapiens OX=9606 GN=SBSN PE=1 SV=2	Q[UNIMOD:Gln->pyro-Glu]GAHHAAGQAGNEAG/2	['MSFragger', 'Comet', 'Sage', 'PEAKS']	[0.0001791312136139, 0.0083039421402741, 0.00050075112669, 8.592541673827119e-05]	[1.7891459612158165, 0.4619337133099168, 1.0258224698988003, 3.974765286786372]	[0.0002555124364315, 0.0702005292974416, 0.0012843847346668, 0.0001158515667271]	0.673901	0.163043	1	4	8.59254e-05	0.000115852	3.97477	0	NA	1	0	0	1	0	0	0	0	0	0	0	0	0	0	0	0	0	0	0	0	0	0	1	0	0	0	0	0	0	netMHCIIpan-4.3	HLA-DQA10301-DQB10302	2.88	WB	HAAGQAGNE	NA	NA
QGAHHAAGQAGNEAGRFG	18	FALSE	sp|Q6UWP8|SBSN_HUMAN	SBSN	HUMAN	Suprabasin OS=Homo sapiens OX=9606 GN=SBSN PE=1 SV=2	Q[UNIMOD:Gln->pyro-Glu]GAHHAAGQAGNEAGRFG/3	['MSFragger', 'Comet', 'Sage']	[0.0001288161793121, 0.0003213023455071, 0.0007563856403095]	[2.1940487150228067, 0.9395357293991128, 0.8893636928814985]	[3.150109069200569e-05, 0.0011654282211149, 0.0046848905686662]	0.570716	0.988489	1	3	0.000128816	3.15011e-05	2.19405	0	NA	2	0	0	1	0	0	0	0	1	0	0	0	0	0	0	0	0	0	0	0	0	0	1	1	0	0	0	0	0	netMHCIIpan-4.3	HLA-DQA10301-DQB10302	8.8	NB	HAAGQAGNE	NA	NA
QGALANIAVDKAN	13	FALSE	sp|P01903|DRA_HUMAN	HLA-DRA	HUMAN	HLA class II histocompatibility antigen, DR alpha chain OS=Homo sapiens OX=9606 GN=HLA-DRA PE=1 SV=2	Q[UNIMOD:Gln->pyro-Glu]GALANIAVDKAN/2	['MSFragger', 'Comet', 'Sage', 'PEAKS']	[0.0003786444528587, 0.0005058168942842, 0.0010820754206568, 8.592541673827119e-05]	[1.5142775900709111, 0.8640089611824486, 0.8552252713053029, 3.978653890570083]	[0.0010118300641711, 0.001998577490294, 0.0066161739863583, 0.0001146131186399]	0.488313	3.02652	1	4	8.59254e-05	0.000114613	3.97865	0	NA	1	0	0	0	0	0	1	0	0	0	0	0	0	0	0	0	0	0	0	0	0	0	0	0	0	0	0	1	0	netMHCIIpan-4.3	DRB4_0104	0.02	SB	LANIAVDKA	NA	NA
QGALANIAVDKANL	14	FALSE	sp|P01903|DRA_HUMAN	HLA-DRA	HUMAN	HLA class II histocompatibility antigen, DR alpha chain OS=Homo sapiens OX=9606 GN=HLA-DRA PE=1 SV=2	QGALANIAVDKANL/2;Q[UNIMOD:Gln->pyro-Glu]GALANIAVDKANL/2	['MSFragger', 'Comet', 'Sage', 'PEAKS']	[0.0001288161793121, 0.0001774622892635, 0.0001868984207083, 8.592541673827119e-05]	[2.8519231022199474, 1.2802616435897811, 2.0533533157588733, 4.844632609715013]	[9.718457359093885e-07, 0.0001379197051015, 3.835964244711486e-06, 9.917662202366724e-06]	0.829874	0.110904	2	4	8.59254e-05	9.71846e-07	4.84463	0	NA	12	0	0	0	1	0	3	0	0	0	0	0	0	2	3	2	0	0	0	0	0	1	0	0	0	0	1	4	7	netMHCIIpan-4.3	DRB4_0104	0.01	SB	LANIAVDKA	NA	NA
QGALANIAVDKANLE	15	FALSE	sp|P01903|DRA_HUMAN	HLA-DRA	HUMAN	HLA class II histocompatibility antigen, DR alpha chain OS=Homo sapiens OX=9606 GN=HLA-DRA PE=1 SV=2	Q[UNIMOD:Gln->pyro-Glu]GALANIAVDKANLE/2;QGALANIAVDKANLE/2	['MSFragger', 'Comet', 'Sage', 'PEAKS']	[0.0001288161793121, 0.0001774622892635, 0.0001868984207083, 8.592541673827119e-05]	[2.9854664634381467, 1.5624547786103506, 2.227453348604284, 5.154234175046457]	[4.792935592851613e-07, 2.073904512661029e-05, 1.6832748711098973e-06, 4.101689158525787e-06]	0.892397	0.0141793	2	4	8.59254e-05	4.79294e-07	5.15423	0	NA	32	0	0	0	3	3	2	0	0	0	1	0	1	3	2	4	2	2	3	2	2	2	0	0	2	7	6	8	9	netMHCIIpan-4.3	DRB4_0104	0.01	SB	LANIAVDKA	NA	NA
QGALANIAVDKANLEI	16	FALSE	sp|P01903|DRA_HUMAN	HLA-DRA	HUMAN	HLA class II histocompatibility antigen, DR alpha chain OS=Homo sapiens OX=9606 GN=HLA-DRA PE=1 SV=2	QGALANIAVDKANLEI/2	['MSFragger', 'Comet', 'Sage', 'PEAKS']	[0.0003786444528587, 0.0003213023455071, 0.0001868984207083, 8.592541673827119e-05]	[1.4794451056761522, 1.0595942660455262, 1.1463622237587812, 4.514324782552361]	[0.0012084820442052, 0.0005376664982102, 0.0004705456182282, 2.5393995697773268e-05]	0.657029	0.071259	1	4	8.59254e-05	2.5394e-05	4.51432	0	NA	2	0	0	0	0	0	1	0	0	0	0	0	0	1	0	0	0	0	0	0	0	0	0	0	0	0	0	1	1	netMHCIIpan-4.3	DRB4_0104	0.01	SB	LANIAVDKA	NA	NA
QGDTIEYLKRHNA	13	FALSE	sp|Q8IY95|TM192_HUMAN	TMEM192	HUMAN	Transmembrane protein 192 OS=Homo sapiens OX=9606 GN=TMEM192 PE=1 SV=1	Q[UNIMOD:Gln->pyro-Glu]GDTIEYLKRHNA/3	['MSFragger', 'Comet', 'Sage', 'PEAKS']	[0.0001288161793121, 0.0003213023455071, 0.0001868984207083, 0.0006975933031042]	[1.9030994665440628, 0.9646993607613152, 1.1134995873531106, 2.253957386328376]	[0.0001437850636925, 0.0009801848005456, 0.0006096272873915, 0.0117840104222191]	0.199831	0.0502645	1	4	0.000128816	0.000143785	2.25396	0	NA	7	0	0	0	1	1	1	0	0	0	0	0	0	1	0	1	0	0	0	1	0	1	0	0	0	0	2	3	2	netMHCIIpan-4.3	DRB1_1301	0.22	SB	IEYLKRHNA	NA	NA
QGDTIEYLKRHNAL	14	FALSE	sp|Q8IY95|TM192_HUMAN	TMEM192	HUMAN	Transmembrane protein 192 OS=Homo sapiens OX=9606 GN=TMEM192 PE=1 SV=1	Q[UNIMOD:Gln->pyro-Glu]GDTIEYLKRHNAL/3;Q[UNIMOD:Gln->pyro-Glu]GDTIEYLKRHNAL/2	['MSFragger', 'Comet', 'Sage', 'PEAKS']	[0.0001288161793121, 0.0001774622892635, 0.0001868984207083, 8.592541673827119e-05]	[2.2360709629842197, 1.821109090312904, 1.366560563840466, 3.953133917833527]	[2.524185750003456e-05, 3.828274791346396e-06, 0.0001191889510884, 0.0001229785281044]	0.516592	0.600301	2	4	8.59254e-05	3.82827e-06	3.95313	0	NA	10	0	0	0	1	2	1	0	0	0	0	0	0	2	2	1	0	0	0	0	0	1	0	0	0	0	1	4	5	netMHCIIpan-4.3	DRB1_1301	0.05	SB	IEYLKRHNA	NA	NA
QGELFLDDGHTFN	13	FALSE	sp|Q14697|GANAB_HUMAN	GANAB	HUMAN	Neutral alpha-glucosidase AB OS=Homo sapiens OX=9606 GN=GANAB PE=1 SV=3	QGELFLDDGHTFN/2	['MSFragger', 'Comet', 'Sage', 'PEAKS']	[0.0001288161793121, 0.0001774622892635, 0.0001868984207083, 8.592541673827119e-05]	[2.0961725318991165, 1.230938083687847, 1.5769802382263045, 4.826614558921341]	[5.2705728919930286e-05, 0.0001901786701692, 4.2098343577840944e-05, 1.044027143715778e-05]	0.923688	0.24115	1	4	8.59254e-05	1.04403e-05	4.82661	0	NA	2	0	0	0	0	0	0	0	0	0	0	0	0	0	1	1	0	0	0	0	0	0	0	0	0	0	0	0	2	netMHCIIpan-4.3	DRB4_0104	28.93	NB	LFLDDGHTF	NA	NA
QGGYGGSSSSSSYGSGRRF	19	FALSE	sp|A0A2R8Y4L2|RA1L3_HUMAN;sp|P09651|ROA1_HUMAN	HNRNPA1L3;HNRNPA1	HUMAN	Heterogeneous nuclear ribonucleoprotein A1-like 3 OS=Homo sapiens OX=9606 GN=HNRNPA1L3 PE=1 SV=2	QGGYGGSSSSSSYGSGRRF/3	['MSFragger', 'Comet', 'Sage']	[0.0004475941812756, 0.0003213023455071, 0.0001868984207083]	[1.4467069308398457, 1.0471896086765664, 1.4052746655914792]	[0.0014324118395046, 0.0005789694175451, 9.812964637947351e-05]	0.897959	0.37491	1	3	0.000186898	9.81296e-05	1.44671	0	NA	1	0	0	0	0	0	0	0	1	0	0	0	0	0	0	0	0	0	0	0	0	0	0	1	0	0	0	0	0	NA	NA	NA	NA	NA	NA	NA
QGIFSSRTFHRAA	13	FALSE	sp|O15127|SCAM2_HUMAN	SCAMP2	HUMAN	Secretory carrier-associated membrane protein 2 OS=Homo sapiens OX=9606 GN=SCAMP2 PE=1 SV=2	Q[UNIMOD:Gln->pyro-Glu]GIFSSRTFHRAA/3	['MSFragger', 'Comet', 'Sage']	[0.0007475130814789, 0.0016807768924302, 0.0001868984207083]	[1.2237782804035129, 0.6916523913910417, 1.1338064693086494]	[0.0054030201293763, 0.0070885565218227, 0.0005186138526339]	0.0271436	1.30711	1	3	0.000186898	0.000518614	1.22378	0	NA	3	0	0	0	0	0	0	0	0	0	0	0	0	1	1	1	0	0	0	0	0	0	0	0	0	0	0	0	3	netMHCIIpan-4.3	HLA-DPA10103-DPB10201	0.04	SB	FSSRTFHRA	NA	NA
QGIFSSRTFHRAASS	15	FALSE	sp|O15127|SCAM2_HUMAN	SCAMP2	HUMAN	Secretory carrier-associated membrane protein 2 OS=Homo sapiens OX=9606 GN=SCAMP2 PE=1 SV=2	QGIFSSRTFHRAASS/3;Q[UNIMOD:Gln->pyro-Glu]GIFSSRTFHRAASS/3	['MSFragger', 'Comet', 'Sage', 'PEAKS']	[0.0004475941812756, 0.0016807768924302, 0.0001868984207083, 0.0004792427963817]	[1.440714651557374, 0.6995689981139381, 1.127594418504073, 2.5672824163244936]	[0.0014783124457072, 0.0066445336521234, 0.0005446046801293, 0.0040671834863974]	0.0853015	0.285891	2	4	0.000186898	0.000544605	2.56728	0	NA	8	0	0	0	2	0	2	0	0	0	0	0	0	1	1	1	0	0	0	0	0	1	0	0	0	0	1	4	3	netMHCIIpan-4.3	HLA-DPA10103-DPB10201	0.02	SB	FSSRTFHRA	NA	NA
QGIGKLASV	9	TRUE	sp|P05387|RLA2_HUMAN	RPLP2	HUMAN	Large ribosomal subunit protein P2 OS=Homo sapiens OX=9606 GN=RPLP2 PE=1 SV=1	Q[UNIMOD:Gln->pyro-Glu]GIGKLASV/1;QGIGKLASV/2	['MSFragger', 'Comet', 'Sage', 'PEAKS']	[0.0007109425913857, 0.0019907488728848, 0.0044119555344089, 0.0008665511265164]	[1.2335146845137877, 0.650468236988038, 0.6697232281259963, 2.236605177359541]	[0.0050610001610702, 0.0102346033400434, 0.0428195957650201, 0.0125120873522362]	0.970283	0.352808	2	4	0.000710943	0.005061	2.23661	0	NA	7	0	0	0	0	1	1	0	0	0	0	0	0	1	1	2	0	0	0	1	0	0	0	0	0	0	1	2	4	netMHCpan-4.1	HLA-A*02:01	3.501	NB	QGIGKLASV	0	QGIGKLASV
QGILIRDNVRTIG	13	FALSE	sp|O43286|B4GT5_HUMAN	B4GALT5	HUMAN	Beta-1,4-galactosyltransferase 5 OS=Homo sapiens OX=9606 GN=B4GALT5 PE=1 SV=1	QGILIRDNVRTIG/3	['MSFragger', 'Sage']	[0.0023070364612066, 0.0075462412336463]	[1.049741496381836, 0.6107766033303718]	[0.0166815319077989, 0.0748354466952956]	-0.0608346	0.17023	1	2	0.00230704	0.0166815	1.04974	0	NA	3	0	0	0	1	0	0	0	0	0	0	0	0	1	0	1	0	0	0	0	0	0	0	0	0	0	0	1	2	netMHCIIpan-4.3	DRB1_1301	9.37	NB	ILIRDNVRT	NA	NA
QGKLAEV	7	FALSE	Q9UPN3|MACF1_HUMAN	MACF1	HUMAN	Microtubule-actin cross-linking factor 1, isoforms 1/2/3/4/5 OS=Homo sapiens OX=9606 GN=MACF1 PE=1 SV=4	QGKLAEV/1	['PEAKS']	[0.0016702856188408]	[1.987394683945216]	[0.0278598846999384]	0.98344	8.74341	1	1	0.00167029	0.0278599	1.98739	0	NA	2	0	0	0	1	0	1	0	0	0	0	0	0	0	0	0	0	0	0	0	0	0	0	0	0	0	0	2	0	NA	NA	NA	NA	NA	NA	NA
QGKLCDIIVHI	11	TRUE	sp|Q8NCN2|ZBT34_HUMAN	ZBTB34	HUMAN	Zinc finger and BTB domain-containing protein 34 OS=Homo sapiens OX=9606 GN=ZBTB34 PE=1 SV=4	Q[UNIMOD:Gln->pyro-Glu]GKLCDIIVHI/2	['MSFragger', 'Sage']	[0.0047623367198838, 0.0033327246165084]	[0.9130379007667356, 0.7189070740052965]	[0.0361505936587013, 0.025619959575082]	0.691849	0.844258	1	2	0.00333272	0.02562	0.913038	0	NA	2	0	0	0	0	1	0	0	0	0	0	0	0	1	0	0	0	0	0	0	0	0	0	0	0	0	0	1	1	netMHCpan-4.1	HLA-A*02:01	2.144	NB	QLCDIIVHI	0	KLCDIIVHI
QGKVNVFGRKLR	12	TRUE	sp|Q9P273|TEN3_HUMAN	TENM3	HUMAN	Teneurin-3 OS=Homo sapiens OX=9606 GN=TENM3 PE=1 SV=3	Q[UNIMOD:Gln->pyro-Glu]GKVNVFGRKLR/3	['MSFragger', 'Sage']	[0.0034795692857478, 0.0024671442804953]	[0.9635197060222124, 0.7500063736210024]	[0.0273932526048768, 0.018639991748521]	0.0925904	2.27797	1	2	0.00246714	0.01864	0.96352	0	NA	2	0	0	0	1	0	0	0	0	0	0	0	0	1	0	0	0	0	0	0	0	0	0	0	0	0	0	1	1	netMHCpan-4.1	HLA-C*07:02	75	NB	QGKVNVKLR	NA	NA
QGLALTMV	8	TRUE	sp|Q86XI6|PPR3B_HUMAN	PPP1R3B	HUMAN	Protein phosphatase 1 regulatory subunit 3B OS=Homo sapiens OX=9606 GN=PPP1R3B PE=1 SV=1	QGLALTMV/1	['Comet']	[0.0080663231010531]	[0.4650221644330416]	[0.0680025560034675]	0.985945	0.484671	1	1	0.00806632	0.0680026	0.465022	3	['ALAGGITMV(3)']	1	0	0	0	0	0	0	0	0	0	0	0	0	0	0	0	0	0	0	0	0	1	0	0	0	0	1	0	0	netMHCpan-4.1	HLA-A*02:01	36.917	NB	QGL-ALTMV	NA	NA
QGPPLGGQ	8	TRUE	P02810|PRPC_HUMAN	PRH2	HUMAN	Salivary acidic proline-rich phosphoprotein 1/2 OS=Homo sapiens OX=9606 GN=PRH2 PE=1 SV=3	Q[UNIMOD:Gln->pyro-Glu]GPPLGGQ/1	['PEAKS']	[0.0086035737921906]	[1.1770344307227352]	[0.1866045391580035]	0.78257	6.38382	1	1	0.00860357	0.186605	1.17703	0	NA	1	0	0	0	0	0	0	0	0	0	0	0	0	0	0	0	0	0	0	0	0	1	0	0	0	0	1	0	0	netMHCpan-4.1	HLA-B*07:02	68	NB	QGPPLGGQ-	NA	NA
QGPPLGGQQ	9	TRUE	sp|P02810|PRPC_HUMAN	PRH2	HUMAN	Salivary acidic proline-rich phosphoprotein 1/2 OS=Homo sapiens OX=9606 GN=PRH2 PE=1 SV=3	QGPPLGGQQ/1	['MSFragger', 'Comet', 'Sage']	[0.000999500249875, 0.0079845691472659, 0.0087846550612508]	[1.169148887520263, 0.4671987497583514, 0.590440503238036]	[0.0078187919859869, 0.0664909304833078, 0.0891017439661284]	0.956022	2.35035	1	3	0.0009995	0.00781879	1.16915	0	NA	2	0	0	0	0	0	0	0	0	0	0	0	0	0	0	0	0	0	0	0	0	2	0	0	0	0	2	0	0	netMHCpan-4.1	HLA-C*07:02	35	NB	QGPPLGGQQ	NA	NA
QGPPLGGQQSQPS	13	FALSE	sp|P02810|PRPC_HUMAN	PRH2	HUMAN	Salivary acidic proline-rich phosphoprotein 1/2 OS=Homo sapiens OX=9606 GN=PRH2 PE=1 SV=3	Q[UNIMOD:Gln->pyro-Glu]GPPLGGQQSQPS/2	['MSFragger', 'Comet', 'Sage', 'PEAKS']	[0.0005456281544127, 0.0039867109634551, 0.0008049215201517, 0.0004792427963817]	[1.4280325521849937, 0.5634857778938207, 0.8878549393503314, 2.5407697555357656]	[0.0015811571348886, 0.0245855116079381, 0.0047569730529087, 0.0044255079330385]	0.454295	6.65476	1	4	0.000479243	0.00158116	2.54077	0	NA	5	0	0	0	0	0	0	0	0	0	0	0	2	0	0	0	0	0	0	0	0	3	0	0	2	0	3	0	0	netMHCIIpan-4.3	DRB4_0104	14.19	NB	LGGQQSQPS	NA	NA
QGPPLGGQQSQPSAGDGN	18	FALSE	sp|P02810|PRPC_HUMAN	PRH2	HUMAN	Salivary acidic proline-rich phosphoprotein 1/2 OS=Homo sapiens OX=9606 GN=PRH2 PE=1 SV=3	Q[UNIMOD:Gln->pyro-Glu]GPPLGGQQSQPSAGDGN/2	['MSFragger', 'Comet', 'Sage', 'PEAKS']	[0.0001288161793121, 0.0001774622892635, 0.0001868984207083, 8.592541673827119e-05]	[2.9818109574691936, 1.80329667821088, 1.2935401881100772, 5.03228057637867]	[4.886581798849285e-07, 4.260513142184684e-06, 0.0001767223008208, 5.808212216771641e-06]	0.93275	4.76373	1	4	8.59254e-05	4.88658e-07	5.03228	0	NA	3	0	0	0	0	0	0	0	0	0	0	0	0	0	0	0	0	0	0	0	0	3	0	0	0	0	3	0	0	netMHCIIpan-4.3	DRB4_0104	3.59	WB	LGGQQSQPS	NA	NA
QGPPPPPQGGRP	12	TRUE	sp|P10163|PRB4_HUMAN;sp|Q04118|PRB3_HUMAN	PRB4;PRB3	HUMAN	Basic salivary proline-rich protein 4 OS=Homo sapiens OX=9606 GN=PRB4 PE=1 SV=4	Q[UNIMOD:Gln->pyro-Glu]GPPPPPQGGRP/2	['MSFragger', 'Sage', 'PEAKS']	[0.0026456322571162, 0.0095915594277036, 0.000223164472216]	[1.0192698419331354, 0.579930479784832, 3.456143182698028]	[0.0199711127673681, 0.097276688203077, 0.0004512254272471]	0.898918	6.00648	1	3	0.000223164	0.000451225	3.45614	0	NA	1	0	0	0	0	0	0	0	0	0	0	0	0	0	0	0	0	0	1	0	0	0	0	0	0	1	0	0	0	netMHCpan-4.1	HLA-B*07:02	29.588	NB	QPPPQGGRP	1	PPPPPGGRP
QGPPPPPQGGRPH	13	FALSE	sp|Q04118|PRB3_HUMAN	PRB3	HUMAN	Basic salivary proline-rich protein 3 OS=Homo sapiens OX=9606 GN=PRB3 PE=1 SV=3	Q[UNIMOD:Gln->pyro-Glu]GPPPPPQGGRPH/2	['MSFragger', 'Sage']	[0.0033317467872441, 0.003731674811195]	[0.9784400025502124, 0.698932747789678]	[0.0252181842765516, 0.0315783863665799]	0.624152	3.42948	1	2	0.00333175	0.0252182	0.97844	0	NA	3	0	0	0	0	0	0	0	0	0	0	0	2	0	0	0	0	0	1	0	0	0	0	0	2	1	0	0	0	netMHCIIpan-4.3	HLA-DQA10301-DQB10302	98.85	NB	PPPPQGGRP	NA	NA
QGPPQQGGHPPPPQ	14	FALSE	sp|P02810|PRPC_HUMAN	PRH2	HUMAN	Salivary acidic proline-rich phosphoprotein 1/2 OS=Homo sapiens OX=9606 GN=PRH2 PE=1 SV=3	Q[UNIMOD:Gln->pyro-Glu]GPPQQGGHPPPPQ/2	['MSFragger', 'Comet', 'Sage', 'PEAKS']	[0.0001288161793121, 0.0016807768924302, 0.0020377733598409, 0.000223164472216]	[1.9583769825123083, 0.6988051924928137, 0.7882070814224358, 3.365502710357034]	[0.000108153305677, 0.006685668988385, 0.0127848269916976, 0.0005590178168653]	0.670697	3.24585	1	4	0.000128816	0.000108153	3.3655	0	NA	2	0	0	0	0	0	0	0	0	0	0	0	2	0	0	0	0	0	0	0	0	0	0	0	2	0	0	0	0	netMHCIIpan-4.3	HLA-DQA10301-DQB10603	48.67	NB	QQGGHPPPP	NA	NA
QGPPQQGGHPPPPQG	15	FALSE	sp|P02810|PRPC_HUMAN	PRH2	HUMAN	Salivary acidic proline-rich phosphoprotein 1/2 OS=Homo sapiens OX=9606 GN=PRH2 PE=1 SV=3	Q[UNIMOD:Gln->pyro-Glu]GPPQQGGHPPPPQG/2	['MSFragger', 'Comet', 'Sage', 'PEAKS']	[0.0001288161793121, 0.0003076923076923, 0.0001868984207083, 8.592541673827119e-05]	[2.1068307009581657, 1.1021042243087278, 1.4404278266182968, 3.822603437268928]	[4.983875406187898e-05, 0.0004189011863466, 8.257831535858081e-05, 0.0001756719890009]	0.771656	3.41585	1	4	8.59254e-05	4.98388e-05	3.8226	0	NA	3	0	0	0	0	0	0	0	0	0	0	0	1	0	0	0	0	0	2	0	0	0	0	0	1	2	0	0	0	netMHCIIpan-4.3	HLA-DQA10301-DQB10603	28.71	NB	QQGGHPPPP	NA	NA
QGPPQQGGHPRPP	13	FALSE	sp|P02810|PRPC_HUMAN	PRH2	HUMAN	Salivary acidic proline-rich phosphoprotein 1/2 OS=Homo sapiens OX=9606 GN=PRH2 PE=1 SV=3	Q[UNIMOD:Gln->pyro-Glu]GPPQQGGHPRPP/2	['MSFragger', 'Comet', 'Sage', 'PEAKS']	[0.0001288161793121, 0.0003076923076923, 0.0008414675193537, 8.592541673827119e-05]	[2.110761100087697, 1.133985781225178, 0.8680740805742035, 3.7012777522239726]	[4.882090486951791e-05, 0.0003472213552961, 0.0058117318689536, 0.0002429035065519]	0.835793	0.235158	1	4	8.59254e-05	4.88209e-05	3.70128	0	NA	2	0	0	0	0	0	0	0	0	0	0	0	2	0	0	0	0	0	0	0	0	0	0	0	2	0	0	0	0	netMHCIIpan-4.3	HLA-DQA10301-DQB10302	51.51	NB	QQGGHPRPP	NA	NA
QGPPQQGGHPRPPR	14	FALSE	sp|P02810|PRPC_HUMAN	PRH2	HUMAN	Salivary acidic proline-rich phosphoprotein 1/2 OS=Homo sapiens OX=9606 GN=PRH2 PE=1 SV=3	Q[UNIMOD:Gln->pyro-Glu]GPPQQGGHPRPPR/3	['MSFragger', 'Sage']	[0.0013612109332462, 0.0020377733598409]	[1.145499713611939, 0.7941879193443252]	[0.0091498531888964, 0.0120641378220658]	0.368113	1.04345	1	2	0.00136121	0.00914985	1.1455	0	NA	2	0	0	0	0	0	0	0	0	0	0	0	2	0	0	0	0	0	0	0	0	0	0	0	2	0	0	0	0	netMHCIIpan-4.3	HLA-DQA10301-DQB10302	40.74	NB	QQGGHPRPP	NA	NA
QGRLEAQKRELQQAVL	16	FALSE	sp|Q02818|NUCB1_HUMAN	NUCB1	HUMAN	Nucleobindin-1 OS=Homo sapiens OX=9606 GN=NUCB1 PE=1 SV=4	QGRLEAQKRELQQAVL/3	['Comet']	[0.0083039421402741]	[0.4617725035969185]	[0.0703169805047583]	0.243927	2.4698	1	1	0.00830394	0.070317	0.461773	0	NA	1	0	0	0	0	0	0	0	0	0	0	0	0	1	0	0	0	0	0	0	0	0	0	0	0	0	0	0	1	netMHCIIpan-4.3	DRB1_1301	0.27	SB	LEAQKRELQ	NA	NA
QGRVMTI	7	FALSE	sp|Q15365|PCBP1_HUMAN	PCBP1	HUMAN	Poly(rC)-binding protein 1 OS=Homo sapiens OX=9606 GN=PCBP1 PE=1 SV=2	QGRVM[UNIMOD:Oxidation]TI/2	['Sage']	[0.0058982136838557]	[0.6430914529508488]	[0.0557393609528217]	0.976003	0.152911	1	1	0.00589821	0.0557394	0.643091	0	NA	2	0	0	0	1	0	0	0	0	0	0	0	0	1	0	0	0	0	0	0	0	0	0	0	0	0	0	1	1	NA	NA	NA	NA	NA	NA	NA
QGSYTFDPVTKVLT	14	FALSE	sp|Q9Y2T2|AP3M1_HUMAN	AP3M1	HUMAN	AP-3 complex subunit mu-1 OS=Homo sapiens OX=9606 GN=AP3M1 PE=1 SV=1	QGSYTFDPVTKVLT/2	['MSFragger', 'Comet', 'Sage']	[0.0001288161793121, 0.0016807768924302, 0.0001868984207083]	[1.9560171744534312, 0.703895868422987, 1.3350255280189092]	[0.0001094821378736, 0.0064179304862864, 0.0001405248980764]	0.683934	0.421905	1	3	0.000128816	0.000109482	1.95602	0	NA	1	0	0	0	0	0	0	0	0	0	0	0	0	0	0	1	0	0	0	0	0	0	0	0	0	0	0	0	1	netMHCIIpan-4.3	HLA-DPA10103-DPB10402	5.47	NB	YTFDPVTKV	NA	NA
QGVNDNEEGFFSAR	14	FALSE	sp|P02675|FIBB_HUMAN	FGB	HUMAN	Fibrinogen beta chain OS=Homo sapiens OX=9606 GN=FGB PE=1 SV=2	Q[UNIMOD:Gln->pyro-Glu]GVNDNEEGFFSAR/2	['MSFragger', 'Comet', 'Sage']	[0.0001288161793121, 0.0001774622892635, 0.0001868984207083]	[3.193412547452798, 1.900419166664678, 1.2110621072097665]	[1.5942408368901656e-07, 2.377631024744422e-06, 0.000295119171134]	0.642911	0.0858311	1	3	0.000128816	1.59424e-07	3.19341	0	NA	2	1	0	1	0	0	0	0	0	0	0	0	0	0	0	0	0	0	0	0	0	0	2	0	0	0	0	0	0	netMHCIIpan-4.3	HLA-DQA10301-DQB10302	30.84	NB	VNDNEEGFF	NA	NA
QGVPGHNG	8	TRUE	sp|Q6E0U4|DMKN_HUMAN	DMKN	HUMAN	Dermokine OS=Homo sapiens OX=9606 GN=DMKN PE=1 SV=3	Q[UNIMOD:Gln->pyro-Glu]GVPGHNG/1	['MSFragger', 'Comet', 'Sage']	[0.0006543334721313, 0.0084070993283216, 0.0055089414357148]	[1.261215364854244, 0.4588524729426667, 0.649023491612965]	[0.0042135121930271, 0.0724561042604821, 0.0526515876611903]	0.993433	1.23759	1	3	0.000654333	0.00421351	1.26122	0	NA	3	0	0	0	0	0	0	0	2	0	0	0	0	0	0	0	0	0	0	0	0	1	0	2	0	0	1	0	0	netMHCpan-4.1	HLA-B*07:02	76.667	NB	QGVPGHNG-	NA	NA
QGYLVTQAVQPSAQGPA	17	FALSE	sp|Q9H1B5|XYLT2_HUMAN	XYLT2	HUMAN	Xylosyltransferase 2 OS=Homo sapiens OX=9606 GN=XYLT2 PE=1 SV=2	Q[UNIMOD:Gln->pyro-Glu]GYLVTQAVQPSAQGPA/2;QGYLVTQAVQPSAQGPA/2	['MSFragger', 'Comet', 'Sage']	[0.0001791312136139, 0.0003213023455071, 0.0001868984207083]	[1.7284417463809536, 0.9905588736462508, 1.1206982160774783]	[0.0003454647460055, 0.0008249511443147, 0.0005753250679679]	0.958656	0.0362165	2	3	0.000179131	0.000345465	1.72844	1	['SRLSFQHDPETSVLV(1)']	7	0	0	0	0	0	0	0	0	0	0	0	0	0	1	1	1	0	0	1	1	2	0	0	0	1	4	0	2	netMHCIIpan-4.3	DRB4_0104	0.26	SB	LVTQAVQPS	NA	NA
QHESGSGHSSAY	12	TRUE	sp|Q86YZ3|HORN_HUMAN	HRNR	HUMAN	Hornerin OS=Homo sapiens OX=9606 GN=HRNR PE=1 SV=2	Q[UNIMOD:Gln->pyro-Glu]HESGSGHSSAY/2	['MSFragger', 'Comet', 'Sage', 'PEAKS']	[0.0001288161793121, 0.0009337794724145, 0.0001868984207083, 8.592541673827119e-05]	[2.206191784060949, 0.794659416309648, 1.1790942951200587, 4.29255109847909]	[2.9548557080454997e-05, 0.0032866188393983, 0.0003688830163522, 4.760302501402666e-05]	0.406078	0.133752	1	4	8.59254e-05	2.95486e-05	4.29255	0	NA	4	0	1	1	0	0	0	1	0	1	0	0	0	0	0	0	0	0	0	0	0	0	2	2	0	0	0	0	0	netMHCpan-4.1	HLA-C*07:02	8.946	NB	QHSGHSSAY	NA	NA
QHGKVEIIANDQGN	14	FALSE	sp|P0DMV8|HS71A_HUMAN;sp|P0DMV9|HS71B_HUMAN;sp|P11142|HSP7C_HUMAN;sp|P34931|HS71L_HUMAN;sp|P54652|HSP72_HUMAN	HSPA1A;HSPA1B;HSPA8;HSPA1L;HSPA2	HUMAN	Heat shock 70 kDa protein 1A OS=Homo sapiens OX=9606 GN=HSPA1A PE=1 SV=1	Q[UNIMOD:Gln->pyro-Glu]HGKVEIIANDQGN/2	['MSFragger', 'Comet', 'Sage', 'PEAKS']	[0.0001288161793121, 0.0001774622892635, 0.0001868984207083, 8.592541673827119e-05]	[2.212470063847101, 1.443306159611389, 1.4077559805998852, 4.804160114971375]	[2.858676396173868e-05, 4.641825386983875e-05, 9.693369646115764e-05, 1.113018725983329e-05]	0.887188	2.25312	1	4	8.59254e-05	1.11302e-05	4.80416	0	NA	11	0	0	0	0	0	2	0	0	0	0	0	0	2	0	2	0	0	0	2	1	2	0	0	0	0	5	2	4	netMHCIIpan-4.3	DRB4_0104	0.06	SB	VEIIANDQG	NA	NA
QHGKVEIIANDQGNR	15	FALSE	sp|P0DMV8|HS71A_HUMAN;sp|P0DMV9|HS71B_HUMAN;sp|P11142|HSP7C_HUMAN;sp|P34931|HS71L_HUMAN;sp|P54652|HSP72_HUMAN	HSPA1A;HSPA1B;HSPA8;HSPA1L;HSPA2	HUMAN	Heat shock 70 kDa protein 1A OS=Homo sapiens OX=9606 GN=HSPA1A PE=1 SV=1	Q[UNIMOD:Gln->pyro-Glu]HGKVEIIANDQGNR/3	['MSFragger', 'Comet', 'Sage', 'PEAKS']	[0.000623014142421, 0.0073703366696997, 0.0005419687013074, 8.592541673827119e-05]	[1.2865958714702646, 0.4794788424832339, 0.9885099807025, 3.8412731328996617]	[0.0035788477311892, 0.0585263253383704, 0.0017958645698356, 0.0001670094518091]	0.707751	1.12577	1	4	8.59254e-05	0.000167009	3.84127	0	NA	2	0	0	0	0	1	1	0	0	0	0	0	0	0	0	0	0	0	0	0	0	0	0	0	0	0	0	2	0	netMHCIIpan-4.3	DRB4_0104	0.02	SB	VEIIANDQG	NA	NA
QHGKVEIIANDQGNRT	16	FALSE	sp|P0DMV8|HS71A_HUMAN;sp|P0DMV9|HS71B_HUMAN;sp|P11142|HSP7C_HUMAN;sp|P34931|HS71L_HUMAN;sp|P54652|HSP72_HUMAN	HSPA1A;HSPA1B;HSPA8;HSPA1L;HSPA2	HUMAN	Heat shock 70 kDa protein 1A OS=Homo sapiens OX=9606 GN=HSPA1A PE=1 SV=1	Q[UNIMOD:Gln->pyro-Glu]HGKVEIIANDQGNRT/2;Q[UNIMOD:Gln->pyro-Glu]HGKVEIIANDQGNRT/3	['MSFragger', 'Comet', 'Sage', 'PEAKS']	[0.0001288161793121, 0.0003213023455071, 0.0001868984207083, 8.592541673827119e-05]	[2.611678929906881, 0.980628114577302, 1.4917413831674473, 5.459010422283647]	[3.465864329191943e-06, 0.0008807764349129, 6.421861499253823e-05, 1.719109294053417e-06]	0.817698	0.829279	2	4	8.59254e-05	1.71911e-06	5.45901	0	NA	7	0	0	0	0	0	2	0	0	0	0	0	0	1	1	1	0	0	0	1	1	0	0	0	0	0	2	2	3	netMHCIIpan-4.3	DRB4_0104	0.02	SB	VEIIANDQG	NA	NA
QHGKVEIIANDQGNRTTPS	19	FALSE	sp|P0DMV8|HS71A_HUMAN;sp|P0DMV9|HS71B_HUMAN;sp|P11142|HSP7C_HUMAN;sp|P34931|HS71L_HUMAN;sp|P54652|HSP72_HUMAN	HSPA1A;HSPA1B;HSPA8;HSPA1L;HSPA2	HUMAN	Heat shock 70 kDa protein 1A OS=Homo sapiens OX=9606 GN=HSPA1A PE=1 SV=1	Q[UNIMOD:Gln->pyro-Glu]HGKVEIIANDQGNRTTPS/3;Q[UNIMOD:Gln->pyro-Glu]HGKVEIIANDQGNRTTPS/2	['MSFragger', 'Comet', 'Sage', 'PEAKS']	[0.0001288161793121, 0.0001774622892635, 0.0001868984207083, 8.592541673827119e-05]	[3.7229998847977264, 1.639212185822795, 2.2539120003664803, 5.554836742387605]	[9.656258035191711e-09, 1.2310644401542336e-05, 1.497671597771307e-06, 1.307823551912422e-06]	0.735501	2.74046	2	4	8.59254e-05	9.65626e-09	5.55484	0	NA	14	0	0	0	1	1	3	0	0	0	0	0	0	1	2	1	1	1	0	2	0	1	0	0	0	2	3	5	4	NA	NA	NA	NA	NA	NA	NA
QHHNLLVCSVNGFYPG	16	FALSE	sp|P13762|DRB4_HUMAN;sp|Q30154|DRB5_HUMAN	HLA-DRB4;HLA-DRB5	HUMAN	HLA class II histocompatibility antigen, DR beta 4 chain OS=Homo sapiens OX=9606 GN=HLA-DRB4 PE=1 SV=2	Q[UNIMOD:Gln->pyro-Glu]HHNLLVC[UNIMOD:Cysteinylation]SVNGFYPG/2	['MSFragger', 'Sage']	[0.0026456322571162, 0.0059188984971874]	[1.0195323888710803, 0.6393160590970579]	[0.019940563863295, 0.0577683151956654]	0.616493	2.25327	1	2	0.00264563	0.0199406	1.01953	0	NA	1	0	0	0	0	0	0	0	0	0	0	0	0	1	0	0	0	0	0	0	0	0	0	0	0	0	0	0	1	netMHCIIpan-4.3	DRB1_0404	25.26	NB	LLVCSVNGF	NA	NA
QHPELTPLLEKERDGLR	17	FALSE	sp|P24001|IL32_HUMAN	IL32	HUMAN	Interleukin-32 OS=Homo sapiens OX=9606 GN=IL32 PE=1 SV=3	Q[UNIMOD:Gln->pyro-Glu]HPELTPLLEKERDGLR/3	['MSFragger', 'Comet', 'Sage']	[0.0001288161793121, 0.0023454514994136, 0.0001868984207083]	[1.8708058333901072, 0.6208809320890233, 1.2522839871956184]	[0.0001695481423465, 0.0137116650175253, 0.0002259700621174]	0.916093	2.34823	1	3	0.000128816	0.000169548	1.87081	0	NA	3	0	0	0	0	0	0	0	0	0	0	0	0	1	1	1	0	0	0	0	0	0	0	0	0	0	0	0	3	netMHCIIpan-4.3	DRB5_0105	6.54	NB	LTPLLEKER	NA	NA
QHQDPGLGGTQEGARGEA	18	FALSE	sp|P25686|DNJB2_HUMAN	DNAJB2	HUMAN	DnaJ homolog subfamily B member 2 OS=Homo sapiens OX=9606 GN=DNAJB2 PE=1 SV=3	Q[UNIMOD:Gln->pyro-Glu]HQDPGLGGTQEGARGEA/2	['MSFragger', 'Sage', 'PEAKS']	[0.004639315928318, 0.0071933523502418, 0.0080212537679456]	[0.9175465108483766, 0.6209244763501015, 1.2169793560770965]	[0.0352566031793638, 0.0684002860251843, 0.1737789576985227]	0.697619	1.56408	1	3	0.00463932	0.0352566	1.21698	0	NA	2	0	0	0	0	0	0	0	0	0	0	0	0	0	0	2	0	0	0	0	0	0	0	0	0	0	0	0	2	netMHCIIpan-4.3	DRB5_0105	25.74	NB	LGGTQEGAR	NA	NA
QIAEGMAYI	9	TRUE	sp|P07948|LYN_HUMAN;sp|P51451|BLK_HUMAN	LYN;BLK	HUMAN	Tyrosine-protein kinase Lyn OS=Homo sapiens OX=9606 GN=LYN PE=1 SV=3	QIAEGM[UNIMOD:Oxidation]AYI/1;QIAEGMAYI/1	['MSFragger', 'Comet', 'Sage', 'PEAKS']	[0.0007109425913857, 0.0034475553698286, 0.0008414675193537, 0.0008665511265164]	[1.2334410414646784, 0.5785332988126635, 0.876761684449723, 2.231848852961392]	[0.0050634956290279, 0.0211059622327774, 0.0053225698875314, 0.0127185713611427]	0.764183	1.17336	2	4	0.000710943	0.0050635	2.23185	0	NA	13	0	0	0	3	3	2	0	0	0	0	0	0	0	1	2	0	0	0	1	0	1	0	0	0	0	2	8	3	netMHCpan-4.1	HLA-A*02:01	0.397	SB	QIAEGMAYI	0	QIAEGMAYI
QIAGYLYGV	9	TRUE	sp|Q6P2Q9|PRP8_HUMAN	PRPF8	HUMAN	Pre-mRNA-processing-splicing factor 8 OS=Homo sapiens OX=9606 GN=PRPF8 PE=1 SV=2	QIAGYLYGV/1	['MSFragger', 'Comet', 'Sage', 'PEAKS']	[0.0009507829977628, 0.0038130571443293, 0.0006472111084961, 0.0004792427963817]	[1.1752387373414503, 0.5686944853071472, 0.8954778107378101, 2.5596795631284266]	[0.0075049875507757, 0.0233207695714611, 0.0044040854797994, 0.0041662537642004]	0.782906	0.00453046	1	4	0.000479243	0.00416625	2.55968	0	NA	8	0	0	0	1	1	1	0	0	0	0	0	0	1	1	1	0	0	0	1	1	0	0	0	0	0	2	3	3	netMHCpan-4.1	HLA-A*02:01	0.212	SB	QIAGYLYGV	0	QIAGYLYGV
QIASGMAYV	9	TRUE	sp|P12931|SRC_HUMAN	SRC	HUMAN	Proto-oncogene tyrosine-protein kinase Src OS=Homo sapiens OX=9606 GN=SRC PE=1 SV=3	QIASGM[UNIMOD:Oxidation]AYV/1	['MSFragger', 'Comet', 'Sage']	[0.0023280003962553, 0.0038990355017443, 0.0021344717182497]	[1.0368532416674916, 0.5667805849752453, 0.7734156728837602]	[0.0180109896088465, 0.0237777218147309, 0.0147696603600983]	0.932616	0.0225917	1	3	0.00213447	0.0147697	1.03685	0	NA	2	0	0	0	0	2	0	0	0	0	0	0	0	0	0	0	0	0	0	0	0	0	0	0	0	0	0	2	0	netMHCpan-4.1	HLA-A*02:01	0.373	SB	QIASGMAYV	0	QIASGMAYV
QIATSGPPPEGGLRWTVS	18	FALSE	sp|Q8NHG7|SVIP_HUMAN	SVIP	HUMAN	Small VCP/p97-interacting protein OS=Homo sapiens OX=9606 GN=SVIP PE=1 SV=1	QIATSGPPPEGGLRWTVS/2	['MSFragger', 'Comet', 'Sage', 'PEAKS']	[0.0001288161793121, 0.0005058168942842, 0.0001868984207083, 8.592541673827119e-05]	[2.0012344638785846, 0.8523564914533456, 1.2417532871169137, 3.936244944259094]	[8.65798317142228e-05, 0.0021742741408867, 0.0002414042509353, 0.0001288328298727]	0.548685	1.67459	1	4	8.59254e-05	8.65798e-05	3.93624	0	NA	3	0	0	0	0	0	0	0	0	0	0	0	0	1	1	1	0	0	0	0	0	0	0	0	0	0	0	0	3	netMHCIIpan-4.3	HLA-DQA10301-DQB10603	31.97	NB	IATSGPPPE	NA	NA
QIAYVRDFKAK	11	TRUE	sp|Q96J02|ITCH_HUMAN	ITCH	HUMAN	E3 ubiquitin-protein ligase Itchy homolog OS=Homo sapiens OX=9606 GN=ITCH PE=1 SV=2	QIAYVRDFKAK/2	['MSFragger', 'Comet', 'Sage']	[0.0003786444528587, 0.0003213023455071, 0.0006472111084961]	[1.4897539261829764, 1.0134953046906994, 0.9039826597477496]	[0.0011462844010231, 0.0007119571186499, 0.0040423449426785]	0.31371	2.83995	1	3	0.000321302	0.000711957	1.48975	0	NA	2	0	0	0	0	0	0	0	0	0	0	0	0	1	0	1	0	0	0	0	0	0	0	0	0	0	0	0	2	netMHCpan-4.1	HLA-C*07:02	45.5	NB	QYVRDFKAK	NA	NA
QIDGTLSTI	9	TRUE	sp|P59074|CHM4P_HUMAN;sp|Q96CF2|CHM4C_HUMAN;sp|Q9H444|CHM4B_HUMAN	CHMP4BP1;CHMP4C;CHMP4B	HUMAN	Putative charged multivesicular body protein 4B-like protein CHMP4BP1 OS=Homo sapiens OX=9606 GN=CHMP4BP1 PE=5 SV=1	QIDGTLSTI/1	['MSFragger', 'Comet', 'Sage']	[0.0019161056447436, 0.0094678706057683, 0.0014251029241]	[1.0895254067311624, 0.4477345633761431, 0.8292367308845527]	[0.0130914101274855, 0.0811259982790964, 0.0085743885822476]	0.945269	0.286895	1	3	0.0014251	0.00857439	1.08953	0	NA	9	0	0	0	2	1	2	0	0	0	0	0	0	1	1	1	0	0	0	1	0	0	0	0	0	0	1	5	3	netMHCpan-4.1	HLA-A*02:01	1.467	WB	QIDGTLSTI	0	QIDGTLSTI
QIDQILIHQKAER	13	FALSE	sp|Q9NRY6|PLS3_HUMAN	PLSCR3	HUMAN	Phospholipid scramblase 3 OS=Homo sapiens OX=9606 GN=PLSCR3 PE=1 SV=2	Q[UNIMOD:Gln->pyro-Glu]IDQILIHQKAER/3	['MSFragger', 'Comet', 'Sage', 'PEAKS']	[0.0001288161793121, 0.0019364599092284, 0.0001868984207083, 8.592541673827119e-05]	[2.103567398895351, 0.6695474762028889, 1.1850122047786835, 3.7921968214105033]	[5.069977571361354e-05, 0.0085735342994877, 0.0003535693143002, 0.0001906827296509]	0.383253	0.145238	1	4	8.59254e-05	5.06998e-05	3.7922	0	NA	2	0	0	0	0	0	0	0	0	0	0	0	0	1	0	1	0	0	0	0	0	0	0	0	0	0	0	0	2	netMHCIIpan-4.3	DRB1_1301	0.07	SB	ILIHQKAER	NA	NA
QIEHEVS	7	FALSE	sp|P35527|K1C9_HUMAN	KRT9	HUMAN	Keratin, type I cytoskeletal 9 OS=Homo sapiens OX=9606 GN=KRT9 PE=1 SV=3	QIEHEVS/1;QIEHEVS/2;Q[UNIMOD:Gln->pyro-Glu]IEHEVS/1	['MSFragger', 'Comet', 'Sage', 'PEAKS']	[0.0040859915494265, 0.0073993372372781, 0.0043766520778264, 0.0003757279729475]	[0.9464274771629192, 0.4771709203728631, 0.6715188350926075, 2.724504068767987]	[0.0300854023681281, 0.0599515877360174, 0.042038412904011, 0.0025435486041671]	0.969195	0.51153	3	4	0.000375728	0.00254355	2.7245	0	NA	8	0	0	0	0	0	0	4	0	0	2	0	0	0	0	0	0	1	0	0	1	0	0	4	2	1	1	0	0	NA	NA	NA	NA	NA	NA	NA
QIEHEVSSS	9	TRUE	P35527|K1C9_HUMAN	KRT9	HUMAN	Keratin, type I cytoskeletal 9 OS=Homo sapiens OX=9606 GN=KRT9 PE=1 SV=3	QIEHEVSSS/2	['PEAKS']	[0.0004792427963817]	[2.4122844931452714]	[0.0067903572353208]	0.163763	0.815306	1	1	0.000479243	0.00679036	2.41228	0	NA	1	0	0	0	0	0	0	1	0	0	0	0	0	0	0	0	0	0	0	0	0	0	0	1	0	0	0	0	0	netMHCpan-4.1	HLA-A*02:01	41.286	NB	QIEHEVSSS	NA	NA
QIGIVKV	7	FALSE	O75592|MYCB2_HUMAN	MYCBP2	HUMAN	E3 ubiquitin-protein ligase MYCBP2 OS=Homo sapiens OX=9606 GN=MYCBP2 PE=1 SV=4	QIGIVKV/1	['PEAKS']	[0.0088977018507219]	[1.162535196305878]	[0.1913865758417422]	0.906603	0.907772	1	1	0.0088977	0.191387	1.16254	0	NA	1	0	0	0	0	0	0	0	0	0	0	0	0	0	0	1	0	0	0	0	0	0	0	0	0	0	0	0	1	NA	NA	NA	NA	NA	NA	NA
QIHGTEIDMKVI	12	TRUE	sp|Q02153|GCYB1_HUMAN	GUCY1B1	HUMAN	Guanylate cyclase soluble subunit beta-1 OS=Homo sapiens OX=9606 GN=GUCY1B1 PE=1 SV=1	QIHGTEIDM[UNIMOD:Oxidation]KVI/3	['Comet']	[0.0065465688550468]	[0.4944337535391434]	[0.0500527652488774]	0.822894	7.53375	1	1	0.00654657	0.0500528	0.494434	0	NA	2	0	0	0	0	0	0	0	0	0	1	1	0	0	0	0	0	0	0	0	0	0	0	0	2	0	0	0	0	netMHCpan-4.1	HLA-A*02:01	34	NB	QIHGTEIVI	0	QIHGTEIKV
QIHQSVTDTNVIL	13	FALSE	sp|P35908|K22E_HUMAN	KRT2	HUMAN	Keratin, type II cytoskeletal 2 epidermal OS=Homo sapiens OX=9606 GN=KRT2 PE=1 SV=2	QIHQSVTDTNVIL/2	['MSFragger', 'Comet', 'Sage', 'PEAKS']	[0.0010487966438507, 0.0021304773420855, 0.0006138735420503, 0.000223164472216]	[1.1580618479207796, 0.6414349050816841, 0.9614479574881836, 3.233562616019072]	[0.0084201344975684, 0.0111701826535428, 0.0023082048035475, 0.000756217323888]	0.881652	1.82214	1	4	0.000223164	0.000756217	3.23356	0	NA	4	0	0	0	0	0	0	0	0	0	0	2	0	0	0	2	0	0	0	0	0	0	0	0	2	0	0	0	2	netMHCIIpan-4.3	DRB4_0104	2.27	WB	IHQSVTDTN	NA	NA
QIITSVVSV	9	TRUE	sp|P54277|PMS1_HUMAN	PMS1	HUMAN	PMS1 protein homolog 1 OS=Homo sapiens OX=9606 GN=PMS1 PE=1 SV=1	Q[UNIMOD:Gln->pyro-Glu]IITSVVSV/1;QIITSVVSV/1	['MSFragger', 'Comet', 'Sage', 'PEAKS']	[0.0014870678209145, 0.0033514872224549, 0.0010820754206568, 0.0004792427963817]	[1.1233494940545274, 0.5838017590456875, 0.8549413671784079, 2.452693163812029]	[0.0105693581280386, 0.0200064725045524, 0.0066351005525997, 0.0059168118827481]	0.890851	0.0122043	2	4	0.000479243	0.00591681	2.45269	0	NA	11	0	0	0	2	1	1	0	0	0	0	0	0	2	2	1	0	0	0	0	1	1	0	0	0	0	2	4	5	netMHCpan-4.1	HLA-A*02:01	0.314	SB	QIITSVVSV	0	QIITSVVSV
QILASEAEKAE	11	TRUE	sp|Q9UJZ1|STML2_HUMAN	STOML2	HUMAN	Stomatin-like protein 2, mitochondrial OS=Homo sapiens OX=9606 GN=STOML2 PE=1 SV=1	QILASEAEKAE/2	['MSFragger', 'Comet', 'Sage', 'PEAKS']	[0.0003296793867963, 0.0007323622752054, 0.00050075112669, 8.592541673827119e-05]	[1.538007254850962, 0.8179324159930087, 1.0173885937949851, 4.356351101905913]	[0.0008974572049973, 0.0027850487754671, 0.0013841607517486, 3.974638635048511e-05]	0.769403	0.140766	1	4	8.59254e-05	3.97464e-05	4.35635	0	NA	1	0	0	0	0	0	0	0	0	0	0	0	0	0	0	1	0	0	0	0	0	0	0	0	0	0	0	0	1	netMHCpan-4.1	HLA-A*02:01	52	NB	QLASEAEKA	0	QLASEAEKA
QILASEAEKAEQ	12	TRUE	sp|Q9UJZ1|STML2_HUMAN	STOML2	HUMAN	Stomatin-like protein 2, mitochondrial OS=Homo sapiens OX=9606 GN=STOML2 PE=1 SV=1	QILASEAEKAEQ/2	['MSFragger', 'Comet', 'Sage', 'PEAKS']	[0.0001288161793121, 0.0016300449892417, 0.0001868984207083, 8.592541673827119e-05]	[2.2912148606899456, 0.707246301661344, 1.4100155105871512, 4.881292466215708]	[1.8868542574650268e-05, 0.0062496296377423, 9.585876966804549e-05, 8.933591558482147e-06]	0.956793	0.0482568	1	4	8.59254e-05	8.93359e-06	4.88129	0	NA	1	0	0	0	0	0	0	0	0	0	0	0	0	1	0	0	0	0	0	0	0	0	0	0	0	0	0	0	1	netMHCpan-4.1	HLA-A*02:01	85	NB	QILASEAEQ	0	QLASEAEKA
QILDGVHYL	9	TRUE	sp|O43293|DAPK3_HUMAN	DAPK3	HUMAN	Death-associated protein kinase 3 OS=Homo sapiens OX=9606 GN=DAPK3 PE=1 SV=1	Q[UNIMOD:Gln->pyro-Glu]ILDGVHYL/1	['MSFragger', 'Comet', 'Sage', 'PEAKS']	[0.0007968127490039, 0.0021578648495173, 0.0006138735420503, 0.0003757279729475]	[1.1942082540780696, 0.63041011214442, 0.9413617860412054, 2.9845118434878763]	[0.0066009712845701, 0.0124580711728816, 0.0027951211891795, 0.0013208578515109]	0.798661	0.377149	1	4	0.000375728	0.00132086	2.98451	0	NA	5	0	0	0	0	1	0	0	0	0	0	0	0	2	1	1	0	0	0	0	0	0	0	0	0	0	0	1	4	netMHCpan-4.1	HLA-A*02:01	0.027	SB	QILDGVHYL	0	QILDGVHYL
QILDKSYYL	9	TRUE	sp|Q96LB3|IFT74_HUMAN	IFT74	HUMAN	Intraflagellar transport protein 74 homolog OS=Homo sapiens OX=9606 GN=IFT74 PE=1 SV=1	QILDKSYYL/2	['MSFragger', 'Comet', 'Sage']	[0.0006543334721313, 0.0019492025989367, 0.00050075112669]	[1.2401796770243765, 0.6579393433385338, 1.0293873976125054]	[0.004840721708249, 0.0095358473648868, 0.0012445894292437]	0.946891	0.820508	1	3	0.000500751	0.00124459	1.24018	0	NA	6	0	0	0	1	1	1	0	0	0	0	0	0	1	0	1	0	0	0	0	0	1	0	0	0	0	1	3	2	netMHCpan-4.1	HLA-A*02:01	0.101	SB	QILDKSYYL	0	QILDKSYYL
QILEAIPQV	9	TRUE	sp|Q9P2T1|GMPR2_HUMAN	GMPR2	HUMAN	GMP reductase 2 OS=Homo sapiens OX=9606 GN=GMPR2 PE=1 SV=1	Q[UNIMOD:Gln->pyro-Glu]ILEAIPQV/1;QILEAIPQV/1	['MSFragger', 'Sage', 'PEAKS']	[0.0055246196343227, 0.0020377733598409, 0.003368803807283]	[0.8674090207821118, 0.7934124130864012, 1.6786216682165618]	[0.0468993594926574, 0.012155177143628, 0.0638433807232682]	0.895173	0.00986126	2	3	0.00203777	0.0121552	1.67862	0	NA	10	0	0	0	1	1	2	0	0	0	0	0	0	1	1	2	0	0	0	1	1	0	0	0	0	0	2	4	4	netMHCpan-4.1	HLA-A*02:01	0.016	SB	QILEAIPQV	0	QILEAIPQV
QILEGVHFL	9	TRUE	sp|Q9UEE5|ST17A_HUMAN	STK17A	HUMAN	Serine/threonine-protein kinase 17A OS=Homo sapiens OX=9606 GN=STK17A PE=1 SV=2	Q[UNIMOD:Gln->pyro-Glu]ILEGVHFL/1	['MSFragger', 'Comet', 'Sage']	[0.0010487966438507, 0.0058921358992634, 0.0010820754206568]	[1.158809112619246, 0.5116860405847615, 0.856783529504746]	[0.0083783683128278, 0.041794285521587, 0.0065132032359919]	0.682715	0.43168	1	3	0.0010488	0.0065132	1.15881	0	NA	1	0	0	0	1	0	0	0	0	0	0	0	0	0	0	0	0	0	0	0	0	0	0	0	0	0	0	1	0	netMHCpan-4.1	HLA-A*02:01	0.064	SB	QILEGVHFL	0	QILEGVHFL
QILGKVYSV	9	TRUE	sp|Q8WXX5|DNJC9_HUMAN	DNAJC9	HUMAN	DnaJ homolog subfamily C member 9 OS=Homo sapiens OX=9606 GN=DNAJC9 PE=1 SV=1	QILGKVYSV/1	['MSFragger', 'Comet', 'Sage']	[0.0007475130814789, 0.0019364599092284, 0.0003258390355164]	[1.2078936334409185, 0.6698247501048968, 1.064216856920038]	[0.0060156964950617, 0.0085522657444521, 0.0009195456051371]	0.891082	0.767731	1	3	0.000325839	0.000919546	1.20789	0	NA	4	0	0	0	0	0	0	0	0	0	0	0	0	1	2	1	0	0	0	0	0	0	0	0	0	0	0	0	4	netMHCpan-4.1	HLA-A*02:01	0.05	SB	QILGKVYSV	0	QILGKVYSV
QILKIVMVTTQLVR	14	FALSE	sp|Q8IZK6|MCLN2_HUMAN	MCOLN2	HUMAN	Mucolipin-2 OS=Homo sapiens OX=9606 GN=MCOLN2 PE=1 SV=2	Q[UNIMOD:Gln->pyro-Glu]ILKIVM[UNIMOD:Oxidation]VTTQLVR/2	['MSFragger', 'Comet', 'Sage', 'PEAKS']	[0.0003786444528587, 0.0009337794724145, 0.0005419687013074, 0.000223164472216]	[1.4814919866736178, 0.7974798682475148, 0.982023050733074, 3.261151109994515]	[0.001195842599606, 0.0032214064910992, 0.0019059563573679, 0.0007104416676774]	0.59349	1.07762	1	4	0.000223164	0.000710442	3.26115	0	NA	1	0	0	0	1	0	0	0	0	0	0	0	0	0	0	0	0	0	0	0	0	0	0	0	0	0	0	1	0	netMHCIIpan-4.3	DRB1_0404	4.51	WB	IVMVTTQLV	NA	NA
QIMEYIHKI	9	TRUE	sp|Q9NZN5|ARHGC_HUMAN	ARHGEF12	HUMAN	Rho guanine nucleotide exchange factor 12 OS=Homo sapiens OX=9606 GN=ARHGEF12 PE=1 SV=1	QIMEYIHKI/2;Q[UNIMOD:Gln->pyro-Glu]IMEYIHKI/2;QIM[UNIMOD:Oxidation]EYIHKI/2	['MSFragger', 'Comet', 'Sage', 'PEAKS']	[0.0001791312136139, 0.0003213023455071, 0.0001868984207083, 0.0003757279729475]	[1.822304671901916, 0.9746934097262122, 1.2568976059934742, 2.9359127767162496]	[0.000216546467755, 0.0009163355127746, 0.0002196210361453, 0.0014788250788684]	0.920555	0.344357	3	4	0.000179131	0.000216546	2.93591	0	NA	11	0	0	0	1	1	3	0	0	0	0	0	0	2	1	2	0	0	0	0	0	1	0	0	0	0	1	5	5	netMHCpan-4.1	HLA-A*02:01	0.029	SB	QIMEYIHKI	0	QIMEYIHKI
QIMKLHKTMVIIEMTK	16	FALSE	sp|Q6ZTR5|CFA47_HUMAN	CFAP47	HUMAN	Cilia- and flagella-associated protein 47 OS=Homo sapiens OX=9606 GN=CFAP47 PE=1 SV=5	Q[UNIMOD:Gln->pyro-Glu]IMKLHKTMVIIEMTK/3	['MSFragger']	[0.0064350064350064]	[0.8298288547852377]	[0.0586405093815085]	0.549102	0.844029	1	1	0.00643501	0.0586405	0.829829	0	NA	2	0	0	0	1	1	0	0	0	0	0	0	0	0	0	0	0	0	0	0	0	0	0	0	0	0	0	2	0	netMHCIIpan-4.3	HLA-DQA10103-DQB10603	18.09	NB	HKTMVIIEM	NA	NA
QIMKTGAL	8	TRUE	sp|Q07812|BAX_HUMAN	BAX	HUMAN	Apoptosis regulator BAX OS=Homo sapiens OX=9606 GN=BAX PE=1 SV=1	Q[UNIMOD:Gln->pyro-Glu]IM[UNIMOD:Oxidation]KTGAL/1	['MSFragger', 'Comet']	[0.004639315928318, 0.0033514872224549]	[0.9190507982972732, 0.5832780175086887]	[0.0349641491613249, 0.0201132223974536]	0.810911	2.74911	1	2	0.00335149	0.0201132	0.919051	0	NA	5	0	0	0	2	1	1	0	0	0	0	0	0	0	0	0	0	0	0	0	0	1	0	0	0	0	1	4	0	netMHCpan-4.1	HLA-B*07:02	2.322	NB	QIM-KTGAL	1	QIMKTG-AL
QIRDIMQAL	9	TRUE	sp|Q15554|TERF2_HUMAN	TERF2	HUMAN	Telomeric repeat-binding factor 2 OS=Homo sapiens OX=9606 GN=TERF2 PE=1 SV=3	QIRDIM[UNIMOD:Oxidation]QAL/2;QIRDIMQAL/2	['MSFragger', 'Comet', 'Sage', 'PEAKS']	[0.0013115470790753, 0.0020393893485607, 0.0014251029241, 0.0056670479359467]	[1.1473888526535243, 0.6452251089171261, 0.8302782989281985, 1.4193745153087547]	[0.0090367372134099, 0.0107650679806242, 0.0084866613672901, 0.1170191189779148]	0.951613	0.0920778	2	4	0.00131155	0.00848666	1.41937	0	NA	9	0	0	0	1	1	1	0	0	0	0	0	0	0	1	1	0	1	0	1	1	1	0	0	0	1	3	3	2	netMHCpan-4.1	HLA-B*07:02	0.242	SB	QIRDIMQAL	1	QIRDIMQAL
QIRDVQETL	9	TRUE	sp|Q86Y56|DAAF5_HUMAN	DNAAF5	HUMAN	Dynein axonemal assembly factor 5 OS=Homo sapiens OX=9606 GN=DNAAF5 PE=1 SV=4	QIRDVQETL/2;QIRDVQETL/1	['MSFragger', 'Comet', 'Sage']	[0.0005844535359438, 0.0019492025989367, 0.0006138735420503]	[1.334460407982319, 0.6609164670612766, 0.9546365693029332]	[0.0026699081940533, 0.0092752115094158, 0.0024617113828615]	0.969336	0.134616	2	3	0.000584454	0.00246171	1.33446	0	NA	13	0	0	0	1	0	3	0	0	0	0	0	0	2	1	0	1	0	1	2	1	1	0	0	0	2	4	4	3	netMHCpan-4.1	HLA-B*07:02	0.541	WB	QIRDVQETL	0	QIRDVQETL
QIRIQIQEKLQQLK	14	FALSE	sp|P04114|APOB_HUMAN	APOB	HUMAN	Apolipoprotein B-100 OS=Homo sapiens OX=9606 GN=APOB PE=1 SV=3	QIRIQIQEKLQQLK/3	['MSFragger', 'Sage', 'PEAKS']	[0.0004475941812756, 0.0035550355503555, 0.000223164472216]	[1.4528827904622503, 0.7070479826453978, 3.404919199450549]	[0.001386802326913, 0.0289972512027044, 0.0005097121810052]	0.609117	0.303683	1	3	0.000223164	0.000509712	3.40492	0	NA	2	0	0	0	0	2	0	0	0	0	0	0	0	0	0	0	0	0	0	0	0	0	0	0	0	0	0	2	0	netMHCIIpan-4.3	DRB1_1301	0.38	SB	IQIQEKLQQ	NA	NA
QIRKKMMEI	9	TRUE	sp|P61247|RS3A_HUMAN	RPS3A	HUMAN	Small ribosomal subunit protein eS1 OS=Homo sapiens OX=9606 GN=RPS3A PE=1 SV=2	Q[UNIMOD:Gln->pyro-Glu]IRKKMMEI/2;QIRKKMMEI/2;QIRKKM[UNIMOD:Oxidation]M[UNIMOD:Oxidation]EI/2	['MSFragger', 'Comet', 'Sage']	[0.0005456281544127, 0.0005058168942842, 0.0006138735420503]	[1.4327430381034074, 0.9045105232133364, 0.9489160849733168]	[0.0015420211978301, 0.0014927560198566, 0.0025995502039592]	0.39672	2.87071	3	3	0.000505817	0.00149276	1.43274	0	NA	14	0	0	0	1	1	2	0	0	0	0	0	0	2	1	3	0	0	0	2	2	0	0	0	0	0	4	4	6	netMHCpan-4.1	HLA-B*07:02	1.392	WB	QIRKKMMEI	NA	NA
QIRNPMKAM	9	TRUE	sp|Q9NRW3|ABC3C_HUMAN	APOBEC3C	HUMAN	DNA dC->dU-editing enzyme APOBEC-3C OS=Homo sapiens OX=9606 GN=APOBEC3C PE=1 SV=2	QIRNPM[UNIMOD:Oxidation]KAM[UNIMOD:Oxidation]/3;Q[UNIMOD:Gln->pyro-Glu]IRNPMKAM/2;QIRNPM[UNIMOD:Oxidation]KAM[UNIMOD:Oxidation]/2	['MSFragger', 'Comet', 'Sage', 'PEAKS']	[0.0001791312136139, 0.0016807768924302, 0.0006138735420503, 0.0031655757055478]	[1.7013804131145156, 0.6867713341599843, 0.9351543049044786, 1.6998068532311288]	[0.0003952539760407, 0.0073831678218769, 0.0029683322264699, 0.0605560738790409]	0.937871	0.764033	3	4	0.000179131	0.000395254	1.70138	0	NA	19	0	0	0	2	2	2	0	0	0	0	0	0	3	1	2	1	2	0	1	1	2	0	0	0	3	4	6	6	netMHCpan-4.1	HLA-B*07:02	0.316	SB	QIRNPMKAM	1	QIRNPMKAM
QIRQLESHLSLGRK	14	FALSE	sp|O96011|PX11B_HUMAN	PEX11B	HUMAN	Peroxisomal membrane protein 11B OS=Homo sapiens OX=9606 GN=PEX11B PE=1 SV=1	Q[UNIMOD:Gln->pyro-Glu]IRQLESHLSLGRK/3	['MSFragger', 'Comet', 'Sage', 'PEAKS']	[0.0001288161793121, 0.0001774622892635, 0.0001868984207083, 8.592541673827119e-05]	[2.6470958919885064, 1.3836126979587124, 1.5473666471611995, 5.520737648755635]	[2.8735118810992167e-06, 6.931888209117754e-05, 4.8777692935519474e-05, 1.4414758313032412e-06]	0.952381	4.15016	1	4	8.59254e-05	1.44148e-06	5.52074	0	NA	8	0	0	0	0	0	1	0	0	0	0	0	0	2	1	3	0	0	0	0	0	1	0	0	0	0	1	1	6	netMHCIIpan-4.3	DRB1_1301	1.33	WB	LESHLSLGR	NA	NA
QIRSSTTSM	9	TRUE	sp|Q13200|PSMD2_HUMAN	PSMD2	HUMAN	26S proteasome non-ATPase regulatory subunit 2 OS=Homo sapiens OX=9606 GN=PSMD2 PE=1 SV=3	QIRSSTTSM/1;Q[UNIMOD:Gln->pyro-Glu]IRSSTTSM[UNIMOD:Oxidation]/1;QIRSSTTSM/2;QIRSSTTSM[UNIMOD:Oxidation]/2	['MSFragger', 'Comet', 'Sage', 'PEAKS']	[0.0001791312136139, 0.0030205076572518, 0.0001868984207083, 0.0019893899204244]	[1.779358935450128, 0.5888266676912214, 1.3004591177392644, 1.9375710283170156]	[0.0002682569394949, 0.0190098128899182, 0.0001698996391448, 0.0321798933752157]	0.97663	0.19732	4	4	0.000179131	0.0001699	1.93757	0	NA	22	0	0	0	0	1	4	0	1	0	1	0	0	3	3	2	1	0	2	2	2	0	0	1	1	3	4	5	8	netMHCpan-4.1	HLA-B*07:02	0.16	SB	QIRSSTTSM	1	QIRSSTTSM
QIRTNGSAL	9	TRUE	sp|Q13045|FLII_HUMAN	FLII	HUMAN	Protein flightless-1 homolog OS=Homo sapiens OX=9606 GN=FLII PE=1 SV=2	Q[UNIMOD:Gln->pyro-Glu]IRTNGSAL/1;QIRTNGSAL/2;QIRTNGSAL/1	['MSFragger', 'Comet', 'Sage', 'PEAKS']	[0.000999500249875, 0.0056875209100033, 0.0008414675193537, 0.002038342882327]	[1.1644860675936946, 0.5163493814811055, 0.8719140837613835, 1.917632272067809]	[0.0080669383715873, 0.0398159246909541, 0.0055903006363345, 0.0340426090955633]	0.964635	0.0314549	3	4	0.000841468	0.0055903	1.91763	0	NA	8	0	0	0	0	1	1	0	0	0	0	0	0	0	1	2	1	1	0	1	0	0	0	0	0	2	1	2	3	netMHCpan-4.1	HLA-B*07:02	0.142	SB	QIRTNGSAL	1	QIRTNGSAL
QISGFGKKFYYK	12	TRUE	sp|P15529|MCP_HUMAN	CD46	HUMAN	Membrane cofactor protein OS=Homo sapiens OX=9606 GN=CD46 PE=1 SV=3	QISGFGKKFYYK/2	['MSFragger', 'Sage']	[0.0010487966438507, 0.00939774454131]	[1.1610069890170345, 0.5805188177378395]	[0.0082565706968156, 0.0968035801550889]	0.425458	5.70904	1	2	0.0010488	0.00825657	1.16101	0	NA	1	0	0	0	0	0	0	0	0	0	0	0	0	0	0	1	0	0	0	0	0	0	0	0	0	0	0	0	1	netMHCpan-4.1	HLA-C*07:02	47	NB	QISGKFYYK	NA	NA
QISGFGKKFYYKAT	14	FALSE	sp|P15529|MCP_HUMAN	CD46	HUMAN	Membrane cofactor protein OS=Homo sapiens OX=9606 GN=CD46 PE=1 SV=3	Q[UNIMOD:Gln->pyro-Glu]ISGFGKKFYYKAT/3;Q[UNIMOD:Gln->pyro-Glu]ISGFGKKFYYKAT/2	['MSFragger', 'Comet', 'Sage', 'PEAKS']	[0.0008454038212252, 0.0010519197535502, 0.0004729623206684, 0.0005292561011467]	[1.1890356413716128, 0.7813930465755192, 1.0445657376673287, 2.366286647896582]	[0.0068366037495073, 0.0036119169127907, 0.0010895858475745, 0.0079619599607574]	0.701507	3.95959	2	4	0.000472962	0.00108959	2.36629	0	NA	6	0	0	0	0	0	1	0	0	0	0	0	0	1	2	2	0	0	0	0	0	0	0	0	0	0	0	1	5	netMHCIIpan-4.3	DRB1_1301	3.63	WB	ISGFGKKFY	NA	NA
QITAGRHGD	9	TRUE	sp|P04259|K2C6B_HUMAN;sp|P04264|K2C1_HUMAN;sp|Q7Z794|K2C1B_HUMAN	KRT6B;KRT1;KRT77	HUMAN	Keratin, type II cytoskeletal 6B OS=Homo sapiens OX=9606 GN=KRT6B PE=1 SV=5	QITAGRHGD/2;Q[UNIMOD:Gln->pyro-Glu]ITAGRHGD/2	['MSFragger', 'PEAKS']	[0.0029529941424214, 0.0003757279729475]	[1.0022275536047889, 2.870417604217709]	[0.0220397551988737, 0.0017321977926349]	0.914163	1.01865	2	2	0.000375728	0.0017322	2.87042	0	NA	2	0	0	0	0	0	0	1	0	0	0	0	0	1	0	0	0	0	0	0	0	0	0	1	0	0	0	0	1	netMHCpan-4.1	HLA-B*07:02	78.333	NB	QITAGRHGD	NA	NA
QITAGRHGDS	10	TRUE	sp|P04264|K2C1_HUMAN	KRT1	HUMAN	Keratin, type II cytoskeletal 1 OS=Homo sapiens OX=9606 GN=KRT1 PE=1 SV=6	Q[UNIMOD:Gln->pyro-Glu]ITAGRHGDS/2	['MSFragger', 'Comet', 'Sage']	[0.0004475941812756, 0.0021304773420855, 0.003731674811195]	[1.448057452050646, 0.6404402550332884, 0.6945995989480889]	[0.0014222936101062, 0.0112795951047762, 0.0330505585977718]	0.633961	0.586299	1	3	0.000447594	0.00142229	1.44806	0	NA	1	0	0	1	0	0	0	0	0	0	0	0	0	0	0	0	0	0	0	0	0	0	1	0	0	0	0	0	0	netMHCpan-4.1	HLA-B*07:02	75	NB	QITAGRHGS	NA	NA
QITAGRHGDSV	11	TRUE	sp|P04264|K2C1_HUMAN	KRT1	HUMAN	Keratin, type II cytoskeletal 1 OS=Homo sapiens OX=9606 GN=KRT1 PE=1 SV=6	Q[UNIMOD:Gln->pyro-Glu]ITAGRHGDSV/2	['MSFragger', 'Comet', 'Sage', 'PEAKS']	[0.0001791312136139, 0.0023992857939962, 0.0008414675193537, 8.592541673827119e-05]	[1.8018573662443016, 0.6195578000748555, 0.8777091509485135, 3.5597122708237]	[0.000239837287491, 0.0138966144047082, 0.005271741718096, 0.0003498445431107]	0.259523	0.00288044	1	4	8.59254e-05	0.000239837	3.55971	0	NA	1	0	0	1	0	0	0	0	0	0	0	0	0	0	0	0	0	0	0	0	0	0	1	0	0	0	0	0	0	netMHCpan-4.1	HLA-B*07:02	19.309	NB	QITAGRHSV	0	QITAGRHSV
QITAGRHGDSVR	12	TRUE	sp|P04264|K2C1_HUMAN	KRT1	HUMAN	Keratin, type II cytoskeletal 1 OS=Homo sapiens OX=9606 GN=KRT1 PE=1 SV=6	Q[UNIMOD:Gln->pyro-Glu]ITAGRHGDSVR/3	['MSFragger', 'Comet', 'Sage']	[0.0001791312136139, 0.0016807768924302, 0.0001868984207083]	[1.6972389038604438, 0.6966361422669272, 1.3148804214982686]	[0.0004034944245026, 0.0068044151715569, 0.0001567539711955]	0.551717	0.34871	1	3	0.000179131	0.000156754	1.69724	0	NA	1	0	0	1	0	0	0	0	0	0	0	0	0	0	0	0	0	0	0	0	0	0	1	0	0	0	0	0	0	netMHCpan-4.1	HLA-B*07:02	60	NB	QIRHGDSVR	0	QITAGRHSV
QITAGRHGDSVRNS	14	FALSE	sp|P04264|K2C1_HUMAN	KRT1	HUMAN	Keratin, type II cytoskeletal 1 OS=Homo sapiens OX=9606 GN=KRT1 PE=1 SV=6	Q[UNIMOD:Gln->pyro-Glu]ITAGRHGDSVRNS/3;QITAGRHGDSVRNS/3	['MSFragger', 'Comet', 'Sage']	[0.0002590002590002, 0.0005743825387708, 0.0001868984207083]	[1.557887571649427, 0.8189835274439156, 1.114176298508753]	[0.0008118494495788, 0.002764222652378, 0.0006063013552641]	0.357729	0.0618939	2	3	0.000186898	0.000606301	1.55789	0	NA	3	0	0	1	0	0	0	2	0	0	0	0	0	0	0	0	0	0	0	0	0	0	1	2	0	0	0	0	0	netMHCIIpan-4.3	DRB1_1301	61.27	NB	ITAGRHGDS	NA	NA
QITTGLF	7	FALSE	P00156|CYB_HUMAN	MT-CYB	HUMAN	Cytochrome b OS=Homo sapiens OX=9606 GN=MT-CYB PE=1 SV=2	QITTGLF/1	['PEAKS']	[0.0053208137715179]	[1.465139655708406]	[0.1059143023863253]	0.60638	0.840422	1	1	0.00532081	0.105914	1.46514	0	NA	1	0	0	0	0	0	0	0	0	0	0	0	0	0	1	0	0	0	0	0	0	0	0	0	0	0	0	0	1	NA	NA	NA	NA	NA	NA	NA
QITVNDLPVGR	11	TRUE	sp|P32119|PRDX2_HUMAN;sp|Q06830|PRDX1_HUMAN	PRDX2;PRDX1	HUMAN	Peroxiredoxin-2 OS=Homo sapiens OX=9606 GN=PRDX2 PE=1 SV=5	QITVNDLPVGR/2;Q[UNIMOD:Gln->pyro-Glu]ITVNDLPVGR/2	['MSFragger', 'Comet', 'Sage', 'PEAKS']	[0.0003296793867963, 0.002423975319524, 0.0021285021285021, 0.0004792427963817]	[1.540865358899694, 0.6123230675255704, 0.7848026898472197, 2.561819041437828]	[0.000884606523392, 0.014956885043509, 0.0132149322787685, 0.0041380842621934]	0.809825	0.0512186	2	4	0.000329679	0.000884607	2.56182	0	NA	6	2	0	1	0	0	0	1	1	1	0	0	0	0	0	0	0	0	0	0	0	0	3	3	0	0	0	0	0	netMHCpan-4.1	HLA-A*02:01	31.3	NB	QVNDLPVGR	NA	NA
QIVDIDKRKYLVPS	14	FALSE	sp|P60520|GBRL2_HUMAN	GABARAPL2	HUMAN	Gamma-aminobutyric acid receptor-associated protein-like 2 OS=Homo sapiens OX=9606 GN=GABARAPL2 PE=1 SV=1	Q[UNIMOD:Gln->pyro-Glu]IVDIDKRKYLVPS/2;Q[UNIMOD:Gln->pyro-Glu]IVDIDKRKYLVPS/3	['MSFragger', 'Comet', 'Sage', 'PEAKS']	[0.0013992035302981, 0.0021578648495173, 0.0006472111084961, 0.000223164472216]	[1.132154016114838, 0.6339611625710053, 0.9085887802595142, 3.196281422599288]	[0.0099841640441763, 0.0120248807167896, 0.0038597116443323, 0.0008223683758595]	0.564059	1.06447	2	4	0.000223164	0.000822368	3.19628	0	NA	3	0	0	0	0	0	0	0	0	0	0	0	0	1	1	1	0	0	0	0	0	0	0	0	0	0	0	0	3	netMHCIIpan-4.3	DRB1_1301	1.31	WB	IVDIDKRKY	NA	NA
QIVERVIAV	9	TRUE	sp|O14647|CHD2_HUMAN	CHD2	HUMAN	Chromodomain-helicase-DNA-binding protein 2 OS=Homo sapiens OX=9606 GN=CHD2 PE=1 SV=2	QIVERVIAV/1;Q[UNIMOD:Gln->pyro-Glu]IVERVIAV/1;QIVERVIAV/2	['MSFragger', 'Comet', 'Sage', 'PEAKS']	[0.0007475130814789, 0.0010835801488116, 0.0005419687013074, 0.0002915451895043]	[1.222175058373782, 0.7636556936428915, 0.9914787653348708, 3.18070692132445]	[0.0054617268999467, 0.0041009656505198, 0.0017478528889837, 0.0008515458659462]	0.973996	0.146893	3	4	0.000291545	0.000851546	3.18071	0	NA	19	0	0	0	1	2	1	0	0	0	0	0	0	5	3	0	1	1	0	1	2	2	0	0	0	2	5	4	8	netMHCpan-4.1	HLA-A*02:01	0.176	SB	QIVERVIAV	0	QIVERVIAV
QKAEGAGDAK	10	TRUE	sp|P05204|HMGN2_HUMAN	HMGN2	HUMAN	Non-histone chromosomal protein HMG-17 OS=Homo sapiens OX=9606 GN=HMGN2 PE=1 SV=3	QKAEGAGDAK/2;QKAEGAGDAK/1;Q[UNIMOD:Gln->pyro-Glu]KAEGAGDAK/2	['MSFragger', 'Comet', 'Sage', 'PEAKS']	[0.0001288161793121, 0.0005058168942842, 0.0001868984207083, 8.592541673827119e-05]	[2.097641426366295, 0.8912306930327677, 1.323318416962791, 3.959954745831436]	[5.230112345267473e-05, 0.0016419824340038, 0.0001496749698908, 0.0001206870830154]	0.992422	0.00410947	3	4	8.59254e-05	5.23011e-05	3.95995	0	NA	79	0	2	0	5	5	5	8	8	1	3	7	0	1	1	1	7	5	5	5	5	5	2	17	10	17	15	15	3	netMHCpan-4.1	HLA-C*07:02	49	NB	QKAEGAGAK	NA	NA
QKAEIRSQPVPRSVLV	16	FALSE	sp|P80217|IN35_HUMAN	IFI35	HUMAN	Interferon-induced 35 kDa protein OS=Homo sapiens OX=9606 GN=IFI35 PE=1 SV=5	Q[UNIMOD:Gln->pyro-Glu]KAEIRSQPVPRSVLV/3	['MSFragger', 'Comet', 'Sage', 'PEAKS']	[0.0001791312136139, 0.0005058168942842, 0.0001868984207083, 8.592541673827119e-05]	[1.6852228148585164, 0.8795699208820036, 1.2869672141505752, 4.113982916557946]	[0.0004284123124816, 0.0017859684166642, 0.000183542709154, 7.865321759214287e-05]	0.797266	1.45228	1	4	8.59254e-05	7.86532e-05	4.11398	0	NA	3	0	0	0	0	0	0	0	0	0	0	0	0	1	0	2	0	0	0	0	0	0	0	0	0	0	0	0	3	netMHCIIpan-4.3	DRB4_0104	0.04	SB	IRSQPVPRS	NA	NA
QKENAGEDPGLA	12	TRUE	sp|P81605|DCD_HUMAN	DCD	HUMAN	Dermcidin OS=Homo sapiens OX=9606 GN=DCD PE=1 SV=2	QKENAGEDPGLA/2;Q[UNIMOD:Gln->pyro-Glu]KENAGEDPGLA/2	['MSFragger', 'Comet', 'Sage', 'PEAKS']	[0.0001288161793121, 0.0010835801488116, 0.0001868984207083, 8.592541673827119e-05]	[2.3248970467875614, 0.7595952032228152, 1.2382403186525155, 4.257603874453546]	[1.5793608401943506e-05, 0.00422282750238, 0.0002468629565164, 5.253708474994239e-05]	0.897468	0.739034	2	4	8.59254e-05	1.57936e-05	4.2576	0	NA	23	2	1	3	0	0	0	3	2	2	1	4	3	0	0	0	0	2	0	0	0	0	6	7	8	2	0	0	0	netMHCpan-4.1	HLA-A*02:01	85	NB	QAGEDPGLA	0	KNAGEDPGL
QKENAGEDPGLAR	13	FALSE	sp|P81605|DCD_HUMAN	DCD	HUMAN	Dermcidin OS=Homo sapiens OX=9606 GN=DCD PE=1 SV=2	QKENAGEDPGLAR/3;QKENAGEDPGLAR/2;Q[UNIMOD:Gln->pyro-Glu]KENAGEDPGLAR/2	['MSFragger', 'Comet', 'Sage', 'PEAKS']	[0.0001288161793121, 0.0001774622892635, 0.0001868984207083, 8.592541673827119e-05]	[2.6992844188392118, 1.5010396712006957, 2.018545681493915, 5.240773317859313]	[2.180024734435194e-06, 3.143891780407967e-05, 4.572959807132003e-06, 3.2043398496093826e-06]	0.978616	0.462058	3	4	8.59254e-05	2.18002e-06	5.24077	0	NA	30	1	2	2	1	1	0	2	1	1	1	2	4	1	0	1	2	2	0	1	2	3	5	4	7	4	6	2	2	netMHCIIpan-4.3	HLA-DQA10301-DQB10302	11.94	NB	NAGEDPGLA	NA	NA
QKENAGEDPGLARQ	14	FALSE	sp|P81605|DCD_HUMAN	DCD	HUMAN	Dermcidin OS=Homo sapiens OX=9606 GN=DCD PE=1 SV=2	Q[UNIMOD:Gln->pyro-Glu]KENAGEDPGLARQ/2	['MSFragger', 'Comet', 'Sage', 'PEAKS']	[0.0001288161793121, 0.0001774622892635, 0.0001868984207083, 8.592541673827119e-05]	[2.07275070165484, 1.2573562032509735, 1.1839759442208833, 3.835618152128977]	[5.959119674440013e-05, 0.0001602580811774, 0.0003561912397211, 0.0001695901412079]	0.936105	1.32952	1	4	8.59254e-05	5.95912e-05	3.83562	0	NA	1	0	0	0	0	0	0	1	0	0	0	0	0	0	0	0	0	0	0	0	0	0	0	1	0	0	0	0	0	netMHCIIpan-4.3	HLA-DQA10103-DQB10302	9.6	NB	NAGEDPGLA	NA	NA
QKERFNIDMPHRF	13	FALSE	sp|Q05655|KPCD_HUMAN	PRKCD	HUMAN	Protein kinase C delta type OS=Homo sapiens OX=9606 GN=PRKCD PE=1 SV=2	Q[UNIMOD:Gln->pyro-Glu]KERFNIDMPHRF/3;Q[UNIMOD:Gln->pyro-Glu]KERFNIDM[UNIMOD:Oxidation]PHRF/3	['MSFragger', 'Comet', 'Sage', 'PEAKS']	[0.0001288161793121, 0.0001774622892635, 0.0001868984207083, 8.592541673827119e-05]	[2.8605391994199603, 1.5242861535256689, 1.621415233118626, 5.581151986686772]	[9.28518841252568e-07, 2.6862689780218683e-05, 3.3723734021689e-05, 1.2132130373919366e-06]	0.892105	0.420715	2	4	8.59254e-05	9.28519e-07	5.58115	0	NA	5	0	0	0	1	0	0	0	0	0	0	0	0	2	1	1	0	0	0	0	0	0	0	0	0	0	0	1	4	netMHCIIpan-4.3	DRB5_0105	10.59	NB	FNIDMPHRF	NA	NA
QKERFNIDMPHRFK	14	FALSE	sp|Q05655|KPCD_HUMAN	PRKCD	HUMAN	Protein kinase C delta type OS=Homo sapiens OX=9606 GN=PRKCD PE=1 SV=2	Q[UNIMOD:Gln->pyro-Glu]KERFNIDMPHRFK/3	['MSFragger', 'Comet', 'Sage', 'PEAKS']	[0.0001288161793121, 0.0003076923076923, 0.0001868984207083, 8.592541673827119e-05]	[2.7784791682430647, 1.1289814148591162, 1.525236354820138, 5.461275442128415]	[1.4335910493516885e-06, 0.0003576858258487, 5.443258173571383e-05, 1.708034208203111e-06]	0.924865	0.713167	1	4	8.59254e-05	1.43359e-06	5.46128	0	NA	6	0	0	0	0	0	0	0	0	0	0	0	0	1	2	3	0	0	0	0	0	0	0	0	0	0	0	0	6	netMHCIIpan-4.3	DRB5_0105	4.02	WB	FNIDMPHRF	NA	NA
QKGGKPEPPAMPQPVPTA	18	FALSE	sp|P23396|RS3_HUMAN	RPS3	HUMAN	Small ribosomal subunit protein uS3 OS=Homo sapiens OX=9606 GN=RPS3 PE=1 SV=2	Q[UNIMOD:Gln->pyro-Glu]KGGKPEPPAMPQPVPTA/2	['MSFragger', 'Comet', 'Sage']	[0.0006543334721313, 0.0073126142595978, 0.0006472111084961]	[1.2467962306035372, 0.4813993924105206, 0.9139346704454236]	[0.0046326310679891, 0.0573648983404755, 0.0036588326660884]	0.836324	0.845504	1	3	0.000647211	0.00365883	1.2468	0	NA	4	0	0	0	0	0	0	0	0	0	0	0	0	3	0	1	0	0	0	0	0	0	0	0	0	0	0	0	4	netMHCIIpan-4.3	HLA-DQA10301-DQB10302	40.28	NB	EPPAMPQPV	NA	NA
QKGGSKGQLPSGSS	14	FALSE	sp|Q02383|SEMG2_HUMAN	SEMG2	HUMAN	Semenogelin-2 OS=Homo sapiens OX=9606 GN=SEMG2 PE=1 SV=1	Q[UNIMOD:Gln->pyro-Glu]KGGSKGQLPSGSS/2	['MSFragger', 'Comet', 'Sage']	[0.0025617025469234, 0.0027005130974885, 0.0002575328354365]	[1.0258123205656906, 0.6060713557115337, 1.0782015343434448]	[0.0192215515806043, 0.0159419730246352, 0.0008164629503349]	0.965438	1.3087	1	3	0.000257533	0.000816463	1.0782	0	NA	1	0	0	0	0	0	0	0	0	0	0	0	0	0	0	0	0	0	0	0	0	1	0	0	0	0	1	0	0	netMHCIIpan-4.3	HLA-DQA10301-DQB10302	42.91	NB	SKGQLPSGS	NA	NA
QKGTPMKPNTQATPP	15	FALSE	sp|P05362|ICAM1_HUMAN	ICAM1	HUMAN	Intercellular adhesion molecule 1 OS=Homo sapiens OX=9606 GN=ICAM1 PE=1 SV=2	Q[UNIMOD:Gln->pyro-Glu]KGTPM[UNIMOD:Oxidation]KPNTQATPP/2;QKGTPM[UNIMOD:Oxidation]KPNTQATPP/2;Q[UNIMOD:Gln->pyro-Glu]KGTPMKPNTQATPP/2;QKGTPM[UNIMOD:Oxidation]KPNTQATPP/3;QKGTPMKPNTQATPP/2	['MSFragger', 'Comet', 'Sage', 'PEAKS']	[0.0003296793867963, 0.0005058168942842, 0.0001868984207083, 8.592541673827119e-05]	[1.5431651006339977, 0.8586164065351388, 1.302765953580029, 5.574448806588704]	[0.000874402321604, 0.0020780639255774, 0.000167702140304, 1.2366426913199984e-06]	0.94658	0.0809132	5	4	8.59254e-05	1.23664e-06	5.57445	0	NA	21	0	0	0	4	1	3	0	0	0	0	0	0	4	1	3	0	1	0	0	2	2	0	0	0	1	4	8	8	netMHCIIpan-4.3	HLA-DQA10103-DQB10302	46.58	NB	GTPMKPNTQ	NA	NA
QKIVKPVKVSAPRVGGKR	18	FALSE	sp|P83731|RL24_HUMAN	RPL24	HUMAN	Large ribosomal subunit protein eL24 OS=Homo sapiens OX=9606 GN=RPL24 PE=1 SV=1	Q[UNIMOD:Gln->pyro-Glu]KIVKPVKVSAPRVGGKR/3	['MSFragger', 'Comet']	[0.0003786444528587, 0.0001774622892635]	[1.4532274065647792, 1.167671329345572]	[0.0013843064597816, 0.0002832607729094]	0.238158	0.0438927	1	2	0.000177462	0.000283261	1.45323	0	NA	2	0	0	0	0	0	0	0	0	0	0	0	0	0	1	1	0	0	0	0	0	0	0	0	0	0	0	0	2	netMHCIIpan-4.3	DRB4_0104	4.21	WB	VKVSAPRVG	NA	NA
QKKEIHLYQTFVVQ	14	FALSE	P31785|IL2RG_HUMAN	IL2RG	HUMAN	Cytokine receptor common subunit gamma OS=Homo sapiens OX=9606 GN=IL2RG PE=1 SV=1	Q[UNIMOD:Gln->pyro-Glu]KKEIHLYQTFVVQ/3	['PEAKS']	[0.0070473251028806]	[1.304870069481864]	[0.1475382742103018]	-0.133622	2.23399	1	1	0.00704733	0.147538	1.30487	0	NA	1	0	0	0	0	0	0	0	0	0	0	0	0	1	0	0	0	0	0	0	0	0	0	0	0	0	0	0	1	netMHCIIpan-4.3	DRB1_1301	1.87	WB	IHLYQTFVV	NA	NA
QKKTFEINPRHPLIR	15	FALSE	sp|P14625|ENPL_HUMAN	HSP90B1	HUMAN	Endoplasmin OS=Homo sapiens OX=9606 GN=HSP90B1 PE=1 SV=1	Q[UNIMOD:Gln->pyro-Glu]KKTFEINPRHPLIR/3	['MSFragger', 'Comet', 'Sage']	[0.0006543334721313, 0.0041563181103958, 0.00050075112669]	[1.2784749263634183, 0.5571837509254763, 1.0325424596574193]	[0.0037686415612126, 0.026208623271977, 0.0012104878198609]	0.108839	0.497274	1	3	0.000500751	0.00121049	1.27847	0	NA	3	0	0	0	0	0	0	0	0	0	0	0	0	1	0	2	0	0	0	0	0	0	0	0	0	0	0	0	3	netMHCIIpan-4.3	DRB1_1301	0.62	SB	FEINPRHPL	NA	NA
QKLEFLKKSMLLNYQHH	17	FALSE	sp|Q99805|TM9S2_HUMAN	TM9SF2	HUMAN	Transmembrane 9 superfamily member 2 OS=Homo sapiens OX=9606 GN=TM9SF2 PE=1 SV=1	Q[UNIMOD:Gln->pyro-Glu]KLEFLKKSMLLNYQHH/3	['MSFragger', 'Sage']	[0.0001791312136139, 0.0003258390355164]	[1.629929939279695, 1.064681104920019]	[0.0005650806362642, 0.0009159001025413]	0.353635	0.0502024	1	2	0.000179131	0.000565081	1.62993	0	NA	1	0	0	0	0	0	0	0	0	0	0	0	0	0	1	0	0	0	0	0	0	0	0	0	0	0	0	0	1	netMHCIIpan-4.3	HLA-DPA10103-DPB10201	0.6	SB	FLKKSMLLN	NA	NA
QKPGQAPRLLIYDASNRATG	20	FALSE	sp|A0A0A0MRZ8|KVD11_HUMAN;sp|P04433|KV311_HUMAN	IGKV3D-11;IGKV3-11	HUMAN	Immunoglobulin kappa variable 3D-11 OS=Homo sapiens OX=9606 GN=IGKV3D-11 PE=3 SV=6	Q[UNIMOD:Gln->pyro-Glu]KPGQAPRLLIYDASNRATG/3	['MSFragger', 'Comet', 'Sage', 'PEAKS']	[0.0001288161793121, 0.0055801423898402, 0.0001868984207083, 0.000223164472216]	[2.081505924236625, 0.5206412712877527, 1.300140346295578, 3.1994272303451847]	[5.6919163160968414e-05, 0.0380838601187381, 0.0001702062747018, 0.0008165878378348]	0.507651	0.680584	1	4	0.000128816	5.69192e-05	3.19943	0	NA	6	0	0	0	2	0	1	0	0	0	0	0	0	1	1	1	0	0	0	0	0	0	0	0	0	0	0	3	3	NA	NA	NA	NA	NA	NA	NA
QKPHLKL	7	FALSE	sp|Q6VMQ6|MCAF1_HUMAN	ATF7IP	HUMAN	Activating transcription factor 7-interacting protein 1 OS=Homo sapiens OX=9606 GN=ATF7IP PE=1 SV=3	QKPHLKL/1	['Comet', 'Sage']	[0.003763274564388, 0.0027519940295722]	[0.5688370273999974, 0.736999772358996]	[0.0232870904499568, 0.0212663599653574]	0.940142	4.29024	1	2	0.00275199	0.0212664	0.737	0	NA	3	0	0	0	0	0	0	0	0	0	0	0	0	1	1	1	0	0	0	0	0	0	0	0	0	0	0	0	3	NA	NA	NA	NA	NA	NA	NA
QKSEVVEMVKKQVKV	15	FALSE	sp|Q9Y2Q0|AT8A1_HUMAN	ATP8A1	HUMAN	Phospholipid-transporting ATPase IA OS=Homo sapiens OX=9606 GN=ATP8A1 PE=1 SV=1	Q[UNIMOD:Gln->pyro-Glu]KSEVVEMVKKQVKV/3	['MSFragger', 'Comet', 'Sage', 'PEAKS']	[0.0002590002590002, 0.0027005130974885, 0.0033327246165084, 8.592541673827119e-05]	[1.5534327059296589, 0.603917256420162, 0.7193687622950654, 5.727476084351993]	[0.0008302825915918, 0.0162966575382908, 0.0254974436858307, 7.990929715132909e-07]	0.147739	0.929502	1	4	8.59254e-05	7.99093e-07	5.72748	0	NA	1	0	0	0	0	0	1	0	0	0	0	0	0	0	0	0	0	0	0	0	0	0	0	0	0	0	0	1	0	netMHCIIpan-4.3	DRB1_1301	0.2	SB	VVEMVKKQV	NA	NA
QKSQSTQISQELE	13	FALSE	sp|P06734|FCER2_HUMAN	FCER2	HUMAN	Low affinity immunoglobulin epsilon Fc receptor OS=Homo sapiens OX=9606 GN=FCER2 PE=1 SV=1	Q[UNIMOD:Gln->pyro-Glu]KSQSTQISQELE/2	['MSFragger', 'Sage']	[0.0030686612965093, 0.0020127811603683]	[0.9892660737542992, 0.7953424603607453]	[0.0237287246942321, 0.0119298874851686]	0.651479	3.63956	1	2	0.00201278	0.0119299	0.989266	0	NA	1	0	0	0	0	0	0	0	0	0	0	0	0	0	0	1	0	0	0	0	0	0	0	0	0	0	0	0	1	netMHCIIpan-4.3	HLA-DQA10301-DQB10302	1.09	WB	SQSTQISQE	NA	NA
QKSQSTQISQELEE	14	FALSE	sp|P06734|FCER2_HUMAN	FCER2	HUMAN	Low affinity immunoglobulin epsilon Fc receptor OS=Homo sapiens OX=9606 GN=FCER2 PE=1 SV=1	Q[UNIMOD:Gln->pyro-Glu]KSQSTQISQELEE/2;QKSQSTQISQELEE/2	['MSFragger', 'Comet', 'Sage', 'PEAKS']	[0.0001288161793121, 0.0001774622892635, 0.0001868984207083, 8.592541673827119e-05]	[3.0929930061537223, 1.4483241266012563, 1.5748373731915637, 4.871901935021386]	[2.712748404393482e-07, 4.4875451198345646e-05, 4.255006206770671e-05, 9.175967860612484e-06]	0.907251	0.26611	2	4	8.59254e-05	2.71275e-07	4.8719	0	NA	20	0	0	0	2	2	2	0	0	0	0	0	0	2	2	2	1	0	0	2	3	2	0	0	0	1	7	6	6	netMHCIIpan-4.3	HLA-DQA10301-DQB10302	0.8	SB	SQSTQISQE	NA	NA
QKSTIYRHYTKNSKQ	15	FALSE	sp|O00308|WWP2_HUMAN	WWP2	HUMAN	NEDD4-like E3 ubiquitin-protein ligase WWP2 OS=Homo sapiens OX=9606 GN=WWP2 PE=1 SV=2	Q[UNIMOD:Gln->pyro-Glu]KSTIYRHYTKNSKQ/3	['MSFragger', 'Comet']	[0.0020444671607462, 0.0046722004075749]	[1.0784763364341166, 0.5437237933365814]	[0.0140160089526492, 0.0300527926581082]	0.0276505	2.1004	1	2	0.00204447	0.014016	1.07848	0	NA	2	0	0	0	0	0	0	0	0	0	0	0	0	0	1	1	0	0	0	0	0	0	0	0	0	0	0	0	2	netMHCIIpan-4.3	DRB1_1301	2.24	WB	IYRHYTKNS	NA	NA
QKTGTAEMSSILEER	15	FALSE	sp|P25705|ATPA_HUMAN	ATP5F1A	HUMAN	ATP synthase subunit alpha, mitochondrial OS=Homo sapiens OX=9606 GN=ATP5F1A PE=1 SV=1	Q[UNIMOD:Gln->pyro-Glu]KTGTAEMSSILEER/2	['MSFragger', 'Comet', 'Sage', 'PEAKS']	[0.0001288161793121, 0.0003076923076923, 0.0001868984207083, 8.592541673827119e-05]	[2.3225806137662834, 1.122910324002573, 1.446370119742311, 4.831265008369931]	[1.598806198817637e-05, 0.0003707502765512, 8.02153044146364e-05, 1.0302811091784552e-05]	0.4587	0.385446	1	4	8.59254e-05	1.03028e-05	4.83127	0	NA	6	0	0	0	0	0	2	0	0	0	0	0	0	1	1	2	0	0	0	0	0	0	0	0	0	0	0	2	4	netMHCIIpan-4.3	HLA-DQA10301-DQB10302	11.92	NB	AEMSSILEE	NA	NA
QKTMSVL	7	FALSE	sp|Q12888|TP53B_HUMAN	TP53BP1	HUMAN	TP53-binding protein 1 OS=Homo sapiens OX=9606 GN=TP53BP1 PE=1 SV=2	QKTMSVL/1	['Comet', 'Sage']	[0.0027005130974885, 0.0025050810606418]	[0.601610875479235, 0.7496057001701897]	[0.0166852570199028, 0.0187153433819615]	0.931132	3.15042	1	2	0.00250508	0.0166853	0.749606	0	NA	3	0	0	0	0	0	0	0	0	0	0	0	0	1	1	1	0	0	0	0	0	0	0	0	0	0	0	0	3	NA	NA	NA	NA	NA	NA	NA
QKTVDGPSGKLWR	13	FALSE	sp|P04406|G3P_HUMAN	GAPDH	HUMAN	Glyceraldehyde-3-phosphate dehydrogenase OS=Homo sapiens OX=9606 GN=GAPDH PE=1 SV=3	QKTVDGPSGKLWR/3	['MSFragger', 'Comet', 'Sage']	[0.0001791312136139, 0.0016807768924302, 0.0005419687013074]	[1.756200572848891, 0.6982106487216759, 0.9886011536009366]	[0.0003009636627756, 0.0067179315323157, 0.0017943684982418]	0.686216	0.760113	1	3	0.000179131	0.000300964	1.7562	0	NA	1	0	0	0	0	0	0	0	1	0	0	0	0	0	0	0	0	0	0	0	0	0	0	1	0	0	0	0	0	netMHCIIpan-4.3	HLA-DQA10301-DQB10302	84	NB	TVDGPSGKL	NA	NA
QKTVQLTSSELESTLET	17	FALSE	sp|P42704|LPPRC_HUMAN	LRPPRC	HUMAN	Leucine-rich PPR motif-containing protein, mitochondrial OS=Homo sapiens OX=9606 GN=LRPPRC PE=1 SV=3	QKTVQLTSSELESTLET/2	['MSFragger', 'Comet', 'Sage', 'PEAKS']	[0.0001288161793121, 0.0001774622892635, 0.0001868984207083, 8.592541673827119e-05]	[2.779011974680459, 1.232863486500566, 1.582876591831914, 3.5511927897844555]	[1.4295538971490786e-06, 0.0001878360580102, 4.087947779954802e-05, 0.0003574004331482]	0.718978	0.0315808	1	4	8.59254e-05	1.42955e-06	3.55119	0	NA	1	0	0	0	0	0	0	0	0	0	0	0	0	0	0	1	0	0	0	0	0	0	0	0	0	0	0	0	1	netMHCIIpan-4.3	HLA-DPA10103-DPB10402	1.35	WB	LTSSELEST	NA	NA
QKVKYLQDQLSPL	13	FALSE	sp|Q15025|TNIP1_HUMAN	TNIP1	HUMAN	TNFAIP3-interacting protein 1 OS=Homo sapiens OX=9606 GN=TNIP1 PE=1 SV=2	Q[UNIMOD:Gln->pyro-Glu]KVKYLQDQLSPL/2	['MSFragger', 'Comet', 'Sage', 'PEAKS']	[0.0001288161793121, 0.0007323622752054, 0.0001868984207083, 8.592541673827119e-05]	[2.172738667471217, 0.8161834992511906, 1.3882835534776532, 4.751902796155464]	[3.524275471037225e-05, 0.0028200264539705, 0.0001067843451744, 1.291705718819756e-05]	0.95666	0.488797	1	4	8.59254e-05	1.29171e-05	4.7519	0	NA	5	0	0	0	0	0	1	0	0	0	0	0	0	1	2	1	0	0	0	0	0	0	0	0	0	0	0	1	4	netMHCIIpan-4.3	DRB1_0404	0.09	SB	VKYLQDQLS	NA	NA
QKVKYLQDQLSPLT	14	FALSE	sp|Q15025|TNIP1_HUMAN	TNIP1	HUMAN	TNFAIP3-interacting protein 1 OS=Homo sapiens OX=9606 GN=TNIP1 PE=1 SV=2	Q[UNIMOD:Gln->pyro-Glu]KVKYLQDQLSPLT/2;QKVKYLQDQLSPLT/2	['MSFragger', 'Comet', 'Sage', 'PEAKS']	[0.0001791312136139, 0.0001774622892635, 0.0001868984207083, 8.592541673827119e-05]	[1.6172644701354169, 1.2132603595527345, 1.1472718653615226, 5.553145425714299]	[0.0006021982657778, 0.0002129571916322, 0.0004672799919838, 1.3141507014284151e-06]	0.964042	0.509639	2	4	8.59254e-05	1.31415e-06	5.55315	0	NA	10	0	0	0	1	1	2	0	0	0	0	0	0	2	2	2	0	0	0	0	0	0	0	0	0	0	0	4	6	netMHCIIpan-4.3	DRB1_0404	0.08	SB	VKYLQDQLS	NA	NA
QKVTLYL	7	FALSE	P05107|ITB2_HUMAN	ITGB2	HUMAN	Integrin beta-2 OS=Homo sapiens OX=9606 GN=ITGB2 PE=1 SV=3	QKVTLYL/1	['PEAKS']	[0.002038342882327]	[1.905493110217316]	[0.0352167893523695]	0.72152	7.31226	1	1	0.00203834	0.0352168	1.90549	0	NA	2	0	0	0	0	0	0	0	0	0	0	0	0	1	1	0	0	0	0	0	0	0	0	0	0	0	0	0	2	NA	NA	NA	NA	NA	NA	NA
QKWAAVVVPSGEE	13	FALSE	sp|P01889|HLAB_HUMAN;sp|P01893|HLAH_HUMAN;sp|P04439|HLAA_HUMAN;sp|P13747|HLAE_HUMAN;sp|P17693|HLAG_HUMAN	HLA-B;HLA-H;HLA-A;HLA-E;HLA-G	HUMAN	HLA class I histocompatibility antigen, B alpha chain OS=Homo sapiens OX=9606 GN=HLA-B PE=1 SV=3	QKWAAVVVPSGEE/2	['MSFragger', 'Comet', 'Sage', 'PEAKS']	[0.0001288161793121, 0.0001774622892635, 0.0001868984207083, 8.592541673827119e-05]	[3.5792870315063947, 2.0325540512099103, 2.2210115451457564, 6.226981161053577]	[2.067455171862298e-08, 1.07524330904844e-06, 1.7318416003896254e-06, 1.9210859081210518e-07]	0.98148	0.000148405	1	4	8.59254e-05	2.06746e-08	6.22698	0	NA	23	0	0	0	2	0	2	0	0	0	1	0	1	2	2	2	1	3	3	1	1	2	0	0	2	7	4	4	6	netMHCIIpan-4.3	HLA-DQA10301-DQB10603	0.01	SB	WAAVVVPSG	NA	NA
QKWAAVVVPSGEEQ	14	FALSE	sp|P01889|HLAB_HUMAN;sp|P01893|HLAH_HUMAN;sp|P04439|HLAA_HUMAN;sp|P13747|HLAE_HUMAN;sp|P17693|HLAG_HUMAN	HLA-B;HLA-H;HLA-A;HLA-E;HLA-G	HUMAN	HLA class I histocompatibility antigen, B alpha chain OS=Homo sapiens OX=9606 GN=HLA-B PE=1 SV=3	QKWAAVVVPSGEEQ/2	['MSFragger', 'Comet', 'Sage', 'PEAKS']	[0.0001288161793121, 0.0003076923076923, 0.0001868984207083, 8.592541673827119e-05]	[2.265765715280197, 1.114021721768099, 1.4193255456131202, 5.635448599579282]	[2.1581517754762656e-05, 0.0003906519740672, 9.156613943906068e-05, 1.039076677202648e-06]	0.975776	0.00434535	1	4	8.59254e-05	1.03908e-06	5.63545	0	NA	12	0	0	0	0	3	4	0	0	0	0	0	0	0	2	1	0	0	0	0	0	2	0	0	0	0	2	7	3	netMHCIIpan-4.3	HLA-DQA10301-DQB10603	0.01	SB	WAAVVVPSG	NA	NA
QKWAAVVVPSGEEQR	15	FALSE	sp|P01889|HLAB_HUMAN;sp|P01893|HLAH_HUMAN;sp|P04439|HLAA_HUMAN;sp|P13747|HLAE_HUMAN;sp|P17693|HLAG_HUMAN	HLA-B;HLA-H;HLA-A;HLA-E;HLA-G	HUMAN	HLA class I histocompatibility antigen, B alpha chain OS=Homo sapiens OX=9606 GN=HLA-B PE=1 SV=3	Q[UNIMOD:Gln->pyro-Glu]KWAAVVVPSGEEQR/2	['MSFragger', 'Comet', 'Sage', 'PEAKS']	[0.0001288161793121, 0.0001774622892635, 0.0001868984207083, 8.592541673827119e-05]	[3.10909001064534, 1.7644834759361672, 1.339054486812888, 5.151053817915021]	[2.491173871302014e-07, 5.378925545362476e-06, 0.0001375433395095, 4.139072798586337e-06]	0.972301	0.0138696	1	4	8.59254e-05	2.49117e-07	5.15105	0	NA	18	0	0	0	3	2	4	0	0	0	0	0	0	2	1	1	0	0	0	0	1	4	0	0	0	0	5	9	4	netMHCIIpan-4.3	HLA-DQA10301-DQB10603	0.01	SB	WAAVVVPSG	NA	NA
QKYSYCRQKIQE	12	TRUE	sp|Q9NS23|RASF1_HUMAN	RASSF1	HUMAN	Ras association domain-containing protein 1 OS=Homo sapiens OX=9606 GN=RASSF1 PE=1 SV=1	Q[UNIMOD:Gln->pyro-Glu]KYSYCRQKIQE/2	['MSFragger']	[0.0072912715471825]	[0.8029829198469551]	[0.0689828430902901]	0.48584	0.357863	1	1	0.00729127	0.0689828	0.802983	0	NA	1	0	0	0	0	0	0	0	1	0	0	0	0	0	0	0	0	0	0	0	0	0	0	1	0	0	0	0	0	netMHCpan-4.1	HLA-C*07:02	85	NB	QKYSQKIQE	NA	NA
QLADGLQYI	9	TRUE	sp|Q6P2Q9|PRP8_HUMAN	PRPF8	HUMAN	Pre-mRNA-processing-splicing factor 8 OS=Homo sapiens OX=9606 GN=PRPF8 PE=1 SV=2	QLADGLQYI/1	['MSFragger', 'Sage', 'PEAKS']	[0.0089528839013119, 0.0034188813420248, 0.001192978469579]	[0.7647857819552059, 0.7158238971832124, 2.108928631304096]	[0.0867426220229583, 0.0264547917159501, 0.0191629185317342]	0.726006	0.816233	1	3	0.00119298	0.0191629	2.10893	0	NA	2	0	0	0	0	0	0	0	0	0	0	0	0	1	0	1	0	0	0	0	0	0	0	0	0	0	0	0	2	netMHCpan-4.1	HLA-A*02:01	0.021	SB	QLADGLQYI	0	QLADGLQYI
QLADKDLYV	9	TRUE	sp|Q5BJF6|ODFP2_HUMAN	ODF2	HUMAN	Outer dense fiber protein 2 OS=Homo sapiens OX=9606 GN=ODF2 PE=1 SV=1	QLADKDLYV/1;QLADKDLYV/2;Q[UNIMOD:Gln->pyro-Glu]LADKDLYV/1	['MSFragger', 'Comet', 'Sage', 'PEAKS']	[0.0001791312136139, 0.0005743825387708, 0.0001868984207083, 8.592541673827119e-05]	[1.5979702856669806, 0.8213224068072033, 1.2209306445770114, 3.910822070567965]	[0.0006635307483347, 0.0027184001227638, 0.0002762747729204, 0.000138149187567]	0.961257	0.0431616	3	4	8.59254e-05	0.000138149	3.91082	0	NA	36	0	0	0	5	3	3	0	0	0	0	0	0	5	4	5	2	2	1	2	2	2	0	0	0	5	6	11	14	netMHCpan-4.1	HLA-A*02:01	0.037	SB	QLADKDLYV	0	QLADKDLYV
QLAEDLKKV	9	TRUE	sp|O60313|OPA1_HUMAN	OPA1	HUMAN	Dynamin-like GTPase OPA1, mitochondrial OS=Homo sapiens OX=9606 GN=OPA1 PE=1 SV=3	QLAEDLKKV/2	['MSFragger', 'Comet', 'Sage', 'PEAKS']	[0.0003786444528587, 0.0015113681167039, 0.0006138735420503, 8.592541673827119e-05]	[1.4558143286704908, 0.7196334255985435, 0.9390288051085012, 4.62731350161754]	[0.0013657329583673, 0.0056761758260985, 0.0028588414087327, 1.841685454109421e-05]	0.969326	0.704284	1	4	8.59254e-05	1.84169e-05	4.62731	0	NA	7	0	0	0	1	1	2	0	0	0	0	0	0	0	0	0	0	0	0	1	1	1	0	0	0	0	3	4	0	netMHCpan-4.1	HLA-A*02:01	0.068	SB	QLAEDLKKV	0	QLAEDLKKV
QLAESVANV	9	TRUE	sp|Q12929|EPS8_HUMAN	EPS8	HUMAN	Epidermal growth factor receptor kinase substrate 8 OS=Homo sapiens OX=9606 GN=EPS8 PE=1 SV=1	QLAESVANV/1	['MSFragger', 'Comet', 'Sage', 'PEAKS']	[0.0005456281544127, 0.0007323622752054, 0.00050075112669, 0.0004792427963817]	[1.3757087435269535, 0.8175431468281535, 0.9997698466607692, 2.418965675164563]	[0.0021047558069715, 0.0027927986555612, 0.0016211348085309, 0.006636447379799]	0.96525	1.07244	1	4	0.000479243	0.00162113	2.41897	0	NA	23	0	0	0	2	1	2	0	0	0	2	0	0	3	2	2	1	2	2	1	2	1	0	0	2	5	4	5	7	netMHCpan-4.1	HLA-A*02:01	0.027	SB	QLAESVANV	0	QLAESVANV
QLAGFPVTV	9	TRUE	sp|O75886|STAM2_HUMAN	STAM2	HUMAN	Signal transducing adapter molecule 2 OS=Homo sapiens OX=9606 GN=STAM2 PE=1 SV=1	QLAGFPVTV/1;Q[UNIMOD:Gln->pyro-Glu]LAGFPVTV/1	['MSFragger', 'Comet', 'Sage', 'PEAKS']	[0.0005456281544127, 0.0005058168942842, 0.0006051233779331, 0.000223164472216]	[1.4205459635681292, 0.8482333653921226, 0.9654096934937464, 3.395528168103356]	[0.0016457571617926, 0.0022400195772458, 0.0022238848762094, 0.0005211045552389]	0.977565	0.209767	2	4	0.000223164	0.000521105	3.39553	0	NA	18	0	0	0	1	1	1	0	0	0	0	0	0	3	3	2	0	2	0	2	2	1	0	0	0	2	5	3	8	netMHCpan-4.1	HLA-A*02:01	0.013	SB	QLAGFPVTV	0	QLAGFPVTV
QLAIGVNEV	9	TRUE	sp|P78345|RPP38_HUMAN	RPP38	HUMAN	Ribonuclease P protein subunit p38 OS=Homo sapiens OX=9606 GN=RPP38 PE=1 SV=2	QLAIGVNEV/1;Q[UNIMOD:Gln->pyro-Glu]LAIGVNEV/1	['MSFragger', 'Comet', 'Sage', 'PEAKS']	[0.000623014142421, 0.0029844382860797, 0.00050075112669, 0.0003757279729475]	[1.3124817518392318, 0.591666023025699, 1.0146026321367383, 2.6102843405648]	[0.003047067225094, 0.018468004895112, 0.0014189555067578, 0.0035574968649851]	0.653072	0.368464	2	4	0.000375728	0.00141896	2.61028	0	NA	16	0	0	0	1	1	1	0	0	0	0	0	0	1	3	3	1	1	1	1	1	1	0	0	0	3	3	3	7	netMHCpan-4.1	HLA-A*02:01	0.272	SB	QLAIGVNEV	0	QLAIGVNEV
QLALKVEGV	9	TRUE	sp|Q9NVH2|INT7_HUMAN	INTS7	HUMAN	Integrator complex subunit 7 OS=Homo sapiens OX=9606 GN=INTS7 PE=1 SV=1	QLALKVEGV/1;QLALKVEGV/2	['MSFragger', 'Comet', 'Sage', 'PEAKS']	[0.0023280003962553, 0.0037122969837587, 0.0006138735420503, 0.0003757279729475]	[1.0360339939831993, 0.5713979517561248, 0.949101107050724, 2.7661231961169834]	[0.0180985066652886, 0.0226902048228918, 0.0025949580312726, 0.0022682832296463]	0.962441	2.42629	2	4	0.000375728	0.00226828	2.76612	0	NA	11	0	0	0	1	2	2	0	0	0	0	0	0	1	1	1	0	0	0	1	1	1	0	0	0	0	3	5	3	netMHCpan-4.1	HLA-A*02:01	0.373	SB	QLALKVEGV	0	QLALKVEGV
QLANEEIAQV	10	TRUE	sp|Q9Y6A5|TACC3_HUMAN	TACC3	HUMAN	Transforming acidic coiled-coil-containing protein 3 OS=Homo sapiens OX=9606 GN=TACC3 PE=1 SV=1	QLANEEIAQV/1	['MSFragger', 'Comet', 'Sage', 'PEAKS']	[0.0043200514729537, 0.0020393893485607, 0.0006138735420503, 0.000223164472216]	[0.9344324590975084, 0.6442755345993457, 0.9589113921674598, 3.259947693864244]	[0.0321266408725807, 0.0108648258554837, 0.0023640760988173, 0.000712384480068]	0.888449	0.0180804	1	4	0.000223164	0.000712384	3.25995	0	NA	12	0	0	0	1	1	3	0	0	0	0	0	0	1	2	2	0	0	0	1	0	1	0	0	0	0	2	5	5	netMHCpan-4.1	HLA-A*02:01	0.172	SB	QLAEEIAQV	0	QLAEEIAQV
QLANITMGL	9	TRUE	sp|Q9Y4E6|WDR7_HUMAN	WDR7	HUMAN	WD repeat-containing protein 7 OS=Homo sapiens OX=9606 GN=WDR7 PE=1 SV=2	Q[UNIMOD:Gln->pyro-Glu]LANITMGL/1;QLANITM[UNIMOD:Oxidation]GL/1	['MSFragger', 'Comet', 'Sage', 'PEAKS']	[0.0007475130814789, 0.0050706444149067, 0.0030532938564026, 0.0004792427963817]	[1.222497517808988, 0.536198267277413, 0.7284054379529744, 2.5021441742146635]	[0.0054498638103387, 0.0324532629913981, 0.0232239338130213, 0.0050174805667013]	0.953844	0.315174	2	4	0.000479243	0.00501748	2.50214	0	NA	8	0	0	0	1	1	1	0	0	0	0	0	0	1	1	0	1	0	0	0	1	1	0	0	0	1	2	3	2	netMHCpan-4.1	HLA-A*02:01	0.163	SB	QLANITMGL	0	QLANITMGL
QLAPAVPGL	9	TRUE	sp|Q66K74|MAP1S_HUMAN	MAP1S	HUMAN	Microtubule-associated protein 1S OS=Homo sapiens OX=9606 GN=MAP1S PE=1 SV=2	QLAPAVPGL/1	['MSFragger', 'Sage', 'PEAKS']	[0.0057383819501804, 0.0025900635742877, 0.0017218395912019]	[0.8518191388479204, 0.745307866178296, 1.9656418353869027]	[0.0514069289121939, 0.0195450848866228, 0.0296891089681191]	0.768432	0.326419	1	3	0.00172184	0.0195451	1.96564	0	NA	2	0	0	0	0	1	0	0	0	0	0	0	0	0	0	1	0	0	0	0	0	0	0	0	0	0	0	1	1	netMHCpan-4.1	HLA-A*02:01	0.033	SB	QLAPAVPGL	0	QLAPAVPGL
QLAPFEVRL	9	TRUE	sp|Q6P9B9|INT5_HUMAN	INTS5	HUMAN	Integrator complex subunit 5 OS=Homo sapiens OX=9606 GN=INTS5 PE=1 SV=1	QLAPFEVRL/2;Q[UNIMOD:Gln->pyro-Glu]LAPFEVRL/2	['MSFragger', 'Sage']	[0.0023070364612066, 0.0010820754206568]	[1.054092150195582, 0.847379118315642]	[0.0162522593109001, 0.0071584897444329]	0.965602	0.525014	2	2	0.00108208	0.00715849	1.05409	0	NA	3	0	0	0	0	0	0	0	0	0	0	0	0	1	1	1	0	0	0	0	0	0	0	0	0	0	0	0	3	netMHCpan-4.1	HLA-A*02:01	0.049	SB	QLAPFEVRL	0	QLAPFEVRL
QLAPSMTTV	9	TRUE	sp|Q7Z392|TPC11_HUMAN	TRAPPC11	HUMAN	Trafficking protein particle complex subunit 11 OS=Homo sapiens OX=9606 GN=TRAPPC11 PE=1 SV=2	QLAPSM[UNIMOD:Oxidation]TTV/1;QLAPSMTTV/1	['MSFragger', 'Comet', 'Sage', 'PEAKS']	[0.0005844535359438, 0.0021304773420855, 0.0005419687013074, 8.592541673827119e-05]	[1.3499998336957235, 0.6411904659664274, 0.9709595695907752, 4.004830322584239]	[0.0024374611388124, 0.0111969503454291, 0.0021115130373164, 0.0001066016215356]	0.994798	1.83281	2	4	8.59254e-05	0.000106602	4.00483	0	NA	7	0	0	0	1	0	2	0	0	0	0	0	0	2	1	1	0	0	0	0	0	0	0	0	0	0	0	3	4	netMHCpan-4.1	HLA-A*02:01	0.025	SB	QLAPSMTTV	0	QLAPSMTTV
QLAPVFQRV	9	TRUE	sp|Q96MW5|COG8_HUMAN	COG8	HUMAN	Conserved oligomeric Golgi complex subunit 8 OS=Homo sapiens OX=9606 GN=COG8 PE=1 SV=2	QLAPVFQRV/2	['MSFragger', 'Comet', 'Sage']	[0.0020444671607462, 0.0082260371959942, 0.0022685587411912]	[1.0787592505170456, 0.463318756270114, 0.7634297833127885]	[0.0139916723426519, 0.06920708849914, 0.0162995012837943]	0.962577	2.50685	1	3	0.00204447	0.0139917	1.07876	0	NA	1	0	0	0	0	1	0	0	0	0	0	0	0	0	0	0	0	0	0	0	0	0	0	0	0	0	0	1	0	netMHCpan-4.1	HLA-A*02:01	0.022	SB	QLAPVFQRV	0	QLAPVFQRV
QLAQFVHEV	9	TRUE	sp|A8MPP1|D11L8_HUMAN;sp|Q92771|DDX12_HUMAN;sp|Q96FC9|DDX11_HUMAN	DDX11L8;DDX12P;DDX11	HUMAN	Putative ATP-dependent DNA helicase DDX11-like protein 8 OS=Homo sapiens OX=9606 GN=DDX11L8 PE=1 SV=1	QLAQFVHEV/1;QLAQFVHEV/2;Q[UNIMOD:Gln->pyro-Glu]LAQFVHEV/2;Q[UNIMOD:Gln->pyro-Glu]LAQFVHEV/1	['MSFragger', 'Comet', 'Sage', 'PEAKS']	[0.0001288161793121, 0.0003213023455071, 0.0001868984207083, 8.592541673827119e-05]	[2.111984772318445, 1.0262609162639846, 1.5612997447325203, 4.204649980642751]	[4.8508231524718746e-05, 0.000657534004295, 4.551534252424468e-05, 6.098746534927571e-05]	0.960757	0.23945	4	4	8.59254e-05	4.55153e-05	4.20465	0	NA	92	1	3	2	6	5	5	2	3	3	3	5	3	5	8	6	5	5	6	6	5	5	6	8	11	16	16	16	19	netMHCpan-4.1	HLA-A*02:01	0.006	SB	QLAQFVHEV	0	QLAQFVHEV
QLAQGGLAEV	10	TRUE	sp|P33076|C2TA_HUMAN	CIITA	HUMAN	MHC class II transactivator OS=Homo sapiens OX=9606 GN=CIITA PE=1 SV=3	QLAQGGLAEV/1	['MSFragger', 'Comet', 'Sage', 'PEAKS']	[0.0013992035302981, 0.0016807768924302, 0.0006472111084961, 0.000223164472216]	[1.1407394609083208, 0.6826976438280423, 0.906524339240974, 3.2081678238807303]	[0.0094403057559324, 0.0076424172800305, 0.0039404495417472, 0.0008007221321192]	0.887732	1.36975	1	4	0.000223164	0.000800722	3.20817	0	NA	8	0	0	0	1	1	2	0	0	0	0	0	0	1	1	1	0	0	0	0	0	1	0	0	0	0	1	4	3	netMHCpan-4.1	HLA-A*02:01	0.372	SB	QLAGGLAEV	0	QLAGGLAEV
QLCDLETKL	9	TRUE	sp|P26358|DNMT1_HUMAN	DNMT1	HUMAN	DNA (cytosine-5)-methyltransferase 1 OS=Homo sapiens OX=9606 GN=DNMT1 PE=1 SV=2	QLC[UNIMOD:Cysteinylation]DLETKL/2	['MSFragger', 'Comet', 'Sage', 'PEAKS']	[0.0001791312136139, 0.0005058168942842, 0.00050075112669, 8.592541673827119e-05]	[1.818097233504723, 0.9225969173398996, 1.0244825032614415, 4.97766390670606]	[0.0002211550660619, 0.0013125815498741, 0.001299698935122, 6.787191929963426e-06]	0.817193	5.75174	1	4	8.59254e-05	6.78719e-06	4.97766	0	NA	3	0	0	0	0	0	0	0	0	0	0	0	0	0	1	2	0	0	0	0	0	0	0	0	0	0	0	0	3	netMHCpan-4.1	HLA-A*02:01	0.336	SB	QLCDLETKL	0	QLCDLETKL
QLDDLKVEL	9	TRUE	sp|P42766|RL35_HUMAN	RPL35	HUMAN	Large ribosomal subunit protein uL29 OS=Homo sapiens OX=9606 GN=RPL35 PE=1 SV=2	Q[UNIMOD:Gln->pyro-Glu]LDDLKVEL/1;QLDDLKVEL/2;QLDDLKVEL/1	['MSFragger', 'Comet', 'Sage', 'PEAKS']	[0.0005456281544127, 0.0023454514994136, 0.0008414675193537, 0.0003757279729475]	[1.3665146288542749, 0.6201615568730072, 0.8803862807025049, 2.723221372815014]	[0.0022169902613809, 0.0138118828248903, 0.0051307153423804, 0.0025527110231163]	0.931014	0.540982	3	4	0.000375728	0.00221699	2.72322	2	['LENDIKVEI(2)']	21	0	0	0	3	2	2	2	0	0	0	0	1	2	3	1	0	1	2	1	0	1	0	2	1	3	2	7	6	netMHCpan-4.1	HLA-A*02:01	0.04	SB	QLDDLKVEL	0	QLDDLKVEL
QLDETNALL	9	TRUE	sp|O75116|ROCK2_HUMAN	ROCK2	HUMAN	Rho-associated protein kinase 2 OS=Homo sapiens OX=9606 GN=ROCK2 PE=1 SV=4	QLDETNALL/1	['MSFragger', 'Sage']	[0.004639315928318, 0.0024237239806102]	[0.9173879364881572, 0.7574585831837858]	[0.0352875988442065, 0.0172978675894392]	0.874794	1.00341	1	2	0.00242372	0.0172979	0.917388	0	NA	1	0	0	0	0	0	0	0	0	0	0	0	0	0	1	0	0	0	0	0	0	0	0	0	0	0	0	0	1	netMHCpan-4.1	HLA-A*02:01	0.072	SB	QLDETNALL	0	QLDETNALL
QLDPQTVGV	9	TRUE	sp|O00267|SPT5H_HUMAN	SUPT5H	HUMAN	Transcription elongation factor SPT5 OS=Homo sapiens OX=9606 GN=SUPT5H PE=1 SV=1	QLDPQTVGV/1	['Sage']	[0.0050832977360102]	[0.6571769157605714]	[0.0486018436864099]	0.954484	3.27737	1	1	0.0050833	0.0486018	0.657177	0	NA	1	0	0	0	0	0	0	0	0	0	0	0	0	0	1	0	0	0	0	0	0	0	0	0	0	0	0	0	1	netMHCpan-4.1	HLA-A*02:01	0.03	SB	QLDPQTVGV	0	QLDPQTVGV
QLDSHVHAV	9	TRUE	sp|O95295|SNAPN_HUMAN	SNAPIN	HUMAN	SNARE-associated protein Snapin OS=Homo sapiens OX=9606 GN=SNAPIN PE=1 SV=1	Q[UNIMOD:Gln->pyro-Glu]LDSHVHAV/1;QLDSHVHAV/2;Q[UNIMOD:Gln->pyro-Glu]LDSHVHAV/2;QLDSHVHAV/1	['MSFragger', 'Comet', 'Sage', 'PEAKS']	[0.0001288161793121, 0.0003076923076923, 0.0002575328354365, 8.592541673827119e-05]	[2.0764780494303947, 1.101398770734839, 1.0757065428583923, 4.275030079891313]	[5.8438824483059535e-05, 0.0004206334627623, 0.0008338695302602, 5.001680829651616e-05]	0.952755	0.000135336	4	4	8.59254e-05	5.00168e-05	4.27503	0	NA	55	0	0	1	4	4	5	2	0	0	3	3	3	5	5	5	3	2	2	3	2	3	1	2	9	7	8	13	15	netMHCpan-4.1	HLA-A*02:01	0.006	SB	QLDSHVHAV	0	QLDSHVHAV
QLEDGRTLSDYNIQ	14	FALSE	sp|P0CG47|UBB_HUMAN;sp|P0CG48|UBC_HUMAN;sp|P62979|RS27A_HUMAN;sp|P62987|RL40_HUMAN	UBB;UBC;RPS27A;UBA52	HUMAN	Polyubiquitin-B OS=Homo sapiens OX=9606 GN=UBB PE=1 SV=1	QLEDGRTLSDYNIQ/2;Q[UNIMOD:Gln->pyro-Glu]LEDGRTLSDYNIQ/2	['MSFragger', 'Comet', 'Sage', 'PEAKS']	[0.0001288161793121, 0.0003213023455071, 0.0001868984207083, 8.592541673827119e-05]	[2.1985433845644287, 1.0537687399412203, 1.465567384580612, 4.585430751276635]	[3.076384637981022e-05, 0.0005566232775403, 7.302692407282077e-05, 2.074708165945492e-05]	0.821526	0.373796	2	4	8.59254e-05	2.07471e-05	4.58543	0	NA	26	0	0	0	1	2	2	1	0	0	0	0	1	2	2	3	1	3	2	4	1	1	0	1	1	6	6	5	7	netMHCIIpan-4.3	HLA-DQA10103-DQB10603	0.24	SB	GRTLSDYNI	NA	NA
QLEDGRTLSDYNIQK	15	FALSE	sp|P0CG47|UBB_HUMAN;sp|P0CG48|UBC_HUMAN;sp|P62979|RS27A_HUMAN;sp|P62987|RL40_HUMAN	UBB;UBC;RPS27A;UBA52	HUMAN	Polyubiquitin-B OS=Homo sapiens OX=9606 GN=UBB PE=1 SV=1	Q[UNIMOD:Gln->pyro-Glu]LEDGRTLSDYNIQK/2;QLEDGRTLSDYNIQK/3;QLEDGRTLSDYNIQK/2	['MSFragger', 'Comet', 'Sage', 'PEAKS']	[0.0001288161793121, 0.0001774622892635, 0.0001868984207083, 8.592541673827119e-05]	[3.050246632693261, 1.2692643097757266, 1.8057085724764772, 5.7341997677544185]	[3.401567822317297e-07, 0.0001482525195351, 1.3371958774115044e-05, 7.839070311928757e-07]	0.905458	0.584811	3	4	8.59254e-05	3.40157e-07	5.7342	0	NA	67	0	0	0	6	6	7	1	0	0	1	1	1	6	7	9	4	4	3	4	3	4	0	1	3	11	11	19	22	netMHCIIpan-4.3	HLA-DQA10103-DQB10603	0.16	SB	GRTLSDYNI	NA	NA
QLEDGRTLSDYNIQKE	16	FALSE	sp|P0CG47|UBB_HUMAN;sp|P0CG48|UBC_HUMAN;sp|P62979|RS27A_HUMAN;sp|P62987|RL40_HUMAN	UBB;UBC;RPS27A;UBA52	HUMAN	Polyubiquitin-B OS=Homo sapiens OX=9606 GN=UBB PE=1 SV=1	Q[UNIMOD:Gln->pyro-Glu]LEDGRTLSDYNIQKE/2;QLEDGRTLSDYNIQKE/2;QLEDGRTLSDYNIQKE/3;Q[UNIMOD:Gln->pyro-Glu]LEDGRTLSDYNIQKE/3	['MSFragger', 'Comet', 'Sage', 'PEAKS']	[0.0001288161793121, 0.0001774622892635, 0.0001868984207083, 8.592541673827119e-05]	[2.6612804750188137, 1.5081795870323196, 1.570192093960384, 4.946264646187588]	[2.6657013821417123e-06, 2.9956734322157377e-05, 4.354563430545961e-05, 7.422942236094893e-06]	0.906762	1.7509	4	4	8.59254e-05	2.6657e-06	4.94626	0	NA	62	0	0	0	3	5	6	1	1	1	2	1	2	7	6	8	4	3	2	4	4	2	0	3	5	9	10	14	21	netMHCIIpan-4.3	HLA-DQA10103-DQB10603	0.13	SB	GRTLSDYNI	NA	NA
QLEDGRTLSDYNIQKES	17	FALSE	sp|P0CG47|UBB_HUMAN;sp|P0CG48|UBC_HUMAN;sp|P62979|RS27A_HUMAN;sp|P62987|RL40_HUMAN	UBB;UBC;RPS27A;UBA52	HUMAN	Polyubiquitin-B OS=Homo sapiens OX=9606 GN=UBB PE=1 SV=1	Q[UNIMOD:Gln->pyro-Glu]LEDGRTLSDYNIQKES/2;QLEDGRTLSDYNIQKES/3	['MSFragger', 'Comet', 'Sage', 'PEAKS']	[0.0001288161793121, 0.0003076923076923, 0.0009982807387277, 8.592541673827119e-05]	[1.8695419964521296, 1.0885178053557616, 0.8624769979254279, 4.985218916796295]	[0.0001706404335086, 0.0004535438661336, 0.0061498458175909, 6.642524679115974e-06]	0.778928	0.834783	2	4	8.59254e-05	6.64252e-06	4.98522	0	NA	9	0	0	0	1	0	1	0	0	0	0	0	0	2	1	3	0	0	0	0	0	1	0	0	0	0	1	2	6	netMHCIIpan-4.3	HLA-DQA10103-DQB10603	0.21	SB	GRTLSDYNI	NA	NA
QLEDTLAQV	9	TRUE	sp|O75150|BRE1B_HUMAN;sp|Q5VTR2|BRE1A_HUMAN	RNF40;RNF20	HUMAN	E3 ubiquitin-protein ligase BRE1B OS=Homo sapiens OX=9606 GN=RNF40 PE=1 SV=5	QLEDTLAQV/1	['Sage', 'PEAKS']	[0.001639008399918, 0.0009170105456212]	[0.8076571003713656, 2.1892114996887173]	[0.0105875404473408, 0.0147071763037675]	0.929361	0.125595	1	2	0.000917011	0.0105875	2.18921	0	NA	2	0	0	0	0	0	0	0	0	0	0	0	0	0	1	1	0	0	0	0	0	0	0	0	0	0	0	0	2	netMHCpan-4.1	HLA-A*02:01	0.124	SB	QLEDTLAQV	0	QLEDTLAQV
QLFDDTSSAQSRGYGA	16	FALSE	sp|Q5BJH7|YIF1B_HUMAN	YIF1B	HUMAN	Protein YIF1B OS=Homo sapiens OX=9606 GN=YIF1B PE=1 SV=1	QLFDDTSSAQSRGYGA/2	['MSFragger', 'Comet', 'Sage', 'PEAKS']	[0.0001288161793121, 0.0001774622892635, 0.0001868984207083, 8.592541673827119e-05]	[3.248748489179781, 2.193360104679542, 1.8441869561253703, 4.62120341412703]	[1.1894356056073421e-07, 4.093437230477767e-07, 1.1017173389294296e-05, 1.8739822139544717e-05]	0.839439	0.970838	1	4	8.59254e-05	1.18944e-07	4.6212	0	NA	4	0	0	0	0	0	0	0	0	0	0	0	0	2	1	1	0	0	0	0	0	0	0	0	0	0	0	0	4	netMHCIIpan-4.3	HLA-DQA10301-DQB10603	10.73	NB	DDTSSAQSR	NA	NA
QLFHPEQLITGK	12	TRUE	sp|P0DPH7|TBA3C_HUMAN;sp|P0DPH8|TBA3D_HUMAN;sp|P68363|TBA1B_HUMAN;sp|P68366|TBA4A_HUMAN;sp|Q6PEY2|TBA3E_HUMAN;sp|Q71U36|TBA1A_HUMAN;sp|Q9BQE3|TBA1C_HUMAN;sp|Q9H853|TBA4B_HUMAN;sp|Q9NY65|TBA8_HUMAN	TUBA3C;TUBA3D;TUBA1B;TUBA4A;TUBA3E;TUBA1A;TUBA1C;TUBA4B;TUBA8	HUMAN	Tubulin alpha-3C chain OS=Homo sapiens OX=9606 GN=TUBA3C PE=1 SV=1	Q[UNIMOD:Gln->pyro-Glu]LFHPEQLITGK/2	['MSFragger', 'Comet']	[0.0003296793867963, 0.0011931499157776]	[1.5306331786040972, 0.7521485355893882]	[0.0009314978005265, 0.0044570247795798]	0.770233	0.0188783	1	2	0.000329679	0.000931498	1.53063	0	NA	4	1	1	1	0	0	0	0	0	0	0	0	0	0	1	0	0	0	0	0	0	0	3	0	0	0	0	0	1	netMHCpan-4.1	HLA-A*02:01	23.364	NB	QLFHPEQLK	0	QLFEQLITG
QLFNHTMFI	9	TRUE	sp|P35579|MYH9_HUMAN;sp|P35580|MYH10_HUMAN;sp|P35749|MYH11_HUMAN	MYH9;MYH10;MYH11	HUMAN	Myosin-9 OS=Homo sapiens OX=9606 GN=MYH9 PE=1 SV=4	QLFNHTMFI/2	['MSFragger', 'Sage', 'PEAKS']	[0.0008984221461059, 0.00050075112669, 8.592541673827119e-05]	[1.177718020542134, 1.0075487587413656, 4.095447365280179]	[0.0073805502168376, 0.0015114168017762, 8.28365412387457e-05]	0.759178	0.871045	1	3	8.59254e-05	8.28365e-05	4.09545	0	NA	3	0	0	0	0	0	0	0	0	0	0	0	0	1	1	1	0	0	0	0	0	0	0	0	0	0	0	0	3	netMHCpan-4.1	HLA-A*02:01	0.074	SB	QLFNHTMFI	0	QLFNHTMFI
QLFQGVLTL	9	TRUE	Q9Y5L0|TNPO3_HUMAN	TNPO3	HUMAN	Transportin-3 OS=Homo sapiens OX=9606 GN=TNPO3 PE=1 SV=3	QLFQGVLTL/1	['PEAKS']	[0.0041686454540657]	[1.5681356606690722]	[0.0835052609174659]	0.221746	0.761047	1	1	0.00416865	0.0835053	1.56814	0	NA	1	0	0	0	1	0	0	0	0	0	0	0	0	0	0	0	0	0	0	0	0	0	0	0	0	0	0	1	0	netMHCpan-4.1	HLA-A*02:01	0.027	SB	QLFQGVLTL	0	QLFQGVLTL
QLFRGDTVLL	10	TRUE	sp|P55072|TERA_HUMAN	VCP	HUMAN	Transitional endoplasmic reticulum ATPase OS=Homo sapiens OX=9606 GN=VCP PE=1 SV=4	QLFRGDTVLL/2	['Comet', 'Sage', 'PEAKS']	[0.008367455937333, 0.0041978223796405, 0.0003757279729475]	[0.4600522210778835, 0.6789990373092751, 2.8140318626268037]	[0.071570350951121, 0.0389115147148287, 0.001998094230901]	0.685335	0.406213	1	3	0.000375728	0.00199809	2.81403	0	NA	4	0	0	0	0	0	0	0	0	0	0	0	0	0	1	1	0	0	0	1	1	0	0	0	0	0	2	0	2	netMHCpan-4.1	HLA-A*02:01	0.46	SB	QLFGDTVLL	0	QLFGDTVLL
QLFSQQHFL	9	TRUE	sp|O15417|TNC18_HUMAN	TNRC18	HUMAN	Trinucleotide repeat-containing gene 18 protein OS=Homo sapiens OX=9606 GN=TNRC18 PE=1 SV=3	QLFSQQHFL/2;Q[UNIMOD:Gln->pyro-Glu]LFSQQHFL/2;Q[UNIMOD:Gln->pyro-Glu]LFSQQHFL/1	['MSFragger', 'Comet', 'Sage', 'PEAKS']	[0.0001288161793121, 0.0003213023455071, 0.0001868984207083, 8.592541673827119e-05]	[2.1231190249565164, 1.0347341674609138, 1.45298187130312, 4.472692505332579]	[4.575275276320301e-05, 0.000624256300318, 7.766517919156749e-05, 2.8580742446158447e-05]	0.989999	0.654442	3	4	8.59254e-05	2.85807e-05	4.47269	0	NA	14	0	0	0	1	0	1	0	0	0	0	0	0	2	3	3	0	0	1	1	1	1	0	0	0	1	3	2	8	netMHCpan-4.1	HLA-A*02:01	0.031	SB	QLFSQQHFL	0	QLFSQQHFL
QLGAVVAV	8	TRUE	O94905|ERLN2_HUMAN	ERLIN2	HUMAN	Erlin-2 OS=Homo sapiens OX=9606 GN=ERLIN2 PE=1 SV=1	QLGAVVAV/1	['PEAKS']	[0.0019893899204244]	[1.935080201880828]	[0.0324082273370301]	0.983708	1.32184	1	1	0.00198939	0.0324082	1.93508	0	NA	3	0	0	0	1	0	0	0	0	0	0	0	0	0	1	0	0	0	0	0	1	0	0	0	0	0	1	1	1	netMHCpan-4.1	HLA-A*02:01	3.241	NB	QL-GAVVAV	0	QL-GAVVAV
QLGPVPVTI	9	TRUE	sp|A6NFQ2|TCAF2_HUMAN;tr|A0A1B0GVM2|A0A1B0GVM2_HUMAN	TCAF2;TCAF2C	HUMAN	TRPM8 channel-associated factor 2 OS=Homo sapiens OX=9606 GN=TCAF2 PE=1 SV=2	QLGPVPVTI/1;Q[UNIMOD:Gln->pyro-Glu]LGPVPVTI/1	['MSFragger', 'Comet', 'Sage', 'PEAKS']	[0.0003786444528587, 0.0005058168942842, 0.0001868984207083, 8.592541673827119e-05]	[1.4745534209019318, 0.8739502067222465, 1.144545608453072, 3.566430994565772]	[0.0012392922440414, 0.0018599603674219, 0.0004771517606403, 0.000343980267748]	0.986996	0.571751	2	4	8.59254e-05	0.00034398	3.56643	0	NA	16	0	0	0	1	3	1	1	0	0	0	0	0	2	0	1	0	1	1	1	2	2	0	1	0	2	5	5	3	netMHCpan-4.1	HLA-A*02:01	0.083	SB	QLGPVPVTI	0	QLGPVPVTI
QLHAGSLVSV	10	TRUE	sp|O95140|MFN2_HUMAN	MFN2	HUMAN	Mitofusin-2 OS=Homo sapiens OX=9606 GN=MFN2 PE=1 SV=3	QLHAGSLVSV/1;Q[UNIMOD:Gln->pyro-Glu]LHAGSLVSV/1	['MSFragger', 'Comet', 'Sage', 'PEAKS']	[0.0001791312136139, 0.0005058168942842, 0.0001868984207083, 8.592541673827119e-05]	[1.6731299556217585, 0.8717618915163231, 1.336820690313075, 4.442448361584273]	[0.0004550867076761, 0.0018896135517068, 0.0001391862694652, 3.114188587669529e-05]	0.863884	0.00709201	2	4	8.59254e-05	3.11419e-05	4.44245	0	NA	18	0	0	0	2	2	5	0	0	0	0	0	0	2	2	2	0	0	0	1	1	1	0	0	0	0	3	9	6	netMHCpan-4.1	HLA-A*02:01	0.389	SB	QLAGSLVSV	0	QLAGSLVSV
QLIDIIHTA	9	TRUE	sp|Q9NXF1|TEX10_HUMAN	TEX10	HUMAN	Testis-expressed protein 10 OS=Homo sapiens OX=9606 GN=TEX10 PE=1 SV=2	Q[UNIMOD:Gln->pyro-Glu]LIDIIHTA/2;Q[UNIMOD:Gln->pyro-Glu]LIDIIHTA/1;QLIDIIHTA/2;QLIDIIHTA/1	['MSFragger', 'Comet', 'Sage', 'PEAKS']	[0.0001791312136139, 0.0016807768924302, 0.0001868984207083, 0.0003757279729475]	[1.7830804888291838, 0.6990123516737178, 1.1246499290373808, 2.8742879130149603]	[0.0002633391079048, 0.0066744777369255, 0.0005574740232521, 0.0017157119243631]	0.961143	0.00210152	4	4	0.000179131	0.000263339	2.87429	0	NA	31	0	0	0	2	2	3	0	1	0	1	0	0	3	3	3	1	3	2	3	3	1	0	1	1	6	7	7	9	netMHCpan-4.1	HLA-A*02:01	0.011	SB	QLIDIIHTA	0	QLIDIIHTA
QLIDKVWQL	9	TRUE	sp|Q92503|S14L1_HUMAN	SEC14L1	HUMAN	SEC14-like protein 1 OS=Homo sapiens OX=9606 GN=SEC14L1 PE=1 SV=2	Q[UNIMOD:Gln->pyro-Glu]LIDKVWQL/1;QLIDKVWQL/2;Q[UNIMOD:Gln->pyro-Glu]LIDKVWQL/2;QLIDKVWQL/1	['MSFragger', 'Comet', 'Sage', 'PEAKS']	[0.0001288161793121, 0.0003213023455071, 0.0001868984207083, 8.592541673827119e-05]	[1.9988711118075144, 0.988938006762022, 1.2291374737630534, 3.66650687876302]	[8.765138176589722e-05, 0.0008337597171746, 0.00026178661313, 0.0002660803653442]	0.960406	0.000189465	4	4	8.59254e-05	8.76514e-05	3.66651	0	NA	70	0	0	0	7	6	6	1	1	1	1	2	1	6	9	6	3	4	4	3	4	5	0	3	4	11	12	19	21	netMHCpan-4.1	HLA-A*02:01	0.002	SB	QLIDKVWQL	0	QLIDKVWQL
QLIDYERQL	9	TRUE	sp|O95147|DUS14_HUMAN	DUSP14	HUMAN	Dual specificity protein phosphatase 14 OS=Homo sapiens OX=9606 GN=DUSP14 PE=1 SV=1	QLIDYERQL/2	['MSFragger', 'Comet', 'Sage', 'PEAKS']	[0.0001791312136139, 0.0015113681167039, 0.0001868984207083, 0.0003606722931544]	[1.6411950588129145, 0.7121352102312339, 1.1699772129320494, 3.113244430679164]	[0.0005340186288846, 0.0060145298419645, 0.0003941676675589, 0.0009895486397804]	0.979872	0.420087	1	4	0.000179131	0.000394168	3.11324	0	NA	9	0	0	0	1	1	1	0	0	0	1	0	0	0	0	0	1	1	2	0	0	1	0	0	1	4	1	3	0	netMHCpan-4.1	HLA-A*02:01	0.119	SB	QLIDYERQL	0	QLIDYERQL
QLIEKNWLL	9	TRUE	sp|Q9NS87|KIF15_HUMAN	KIF15	HUMAN	Kinesin-like protein KIF15 OS=Homo sapiens OX=9606 GN=KIF15 PE=1 SV=1	Q[UNIMOD:Gln->pyro-Glu]LIEKNWLL/1;Q[UNIMOD:Gln->pyro-Glu]LIEKNWLL/2;QLIEKNWLL/2	['MSFragger', 'Comet', 'Sage', 'PEAKS']	[0.0001791312136139, 0.0003213023455071, 0.0004729623206684, 0.0003757279729475]	[1.720379411944782, 0.9654062961981072, 1.0424417904572465, 2.8394935204474665]	[0.0003595934266441, 0.0009754983467557, 0.0011099448003133, 0.0018717624324677]	0.978014	0.427794	3	4	0.000179131	0.000359593	2.83949	0	NA	43	0	0	0	4	3	4	0	1	0	1	1	1	2	4	7	1	1	2	3	5	3	0	1	3	4	11	11	13	netMHCpan-4.1	HLA-A*02:01	0.018	SB	QLIEKNWLL	0	QLIEKNWLL
QLIETSPVL	9	TRUE	sp|Q9NRR4|RNC_HUMAN	DROSHA	HUMAN	Ribonuclease 3 OS=Homo sapiens OX=9606 GN=DROSHA PE=1 SV=2	QLIETSPVL/1;Q[UNIMOD:Gln->pyro-Glu]LIETSPVL/1	['MSFragger', 'Comet', 'Sage', 'PEAKS']	[0.0016368340461481, 0.002423975319524, 0.0001868984207083, 0.000223164472216]	[1.108871435704021, 0.6139534259234027, 1.1300195066860774, 3.276531677708034]	[0.0115943283821308, 0.0147106094999035, 0.0005342743448024, 0.0006860313143332]	0.657221	0.0938446	2	4	0.000186898	0.000534274	3.27653	0	NA	15	0	0	0	1	1	1	0	0	0	1	0	0	2	1	2	1	1	0	2	1	1	0	0	1	2	4	3	5	netMHCpan-4.1	HLA-A*02:01	0.071	SB	QLIETSPVL	0	QLIETSPVL
QLIKELPEL	9	TRUE	sp|Q8WUM4|PDC6I_HUMAN	PDCD6IP	HUMAN	Programmed cell death 6-interacting protein OS=Homo sapiens OX=9606 GN=PDCD6IP PE=1 SV=1	Q[UNIMOD:Gln->pyro-Glu]LIKELPEL/2;QLIKELPEL/2	['MSFragger', 'Comet', 'Sage', 'PEAKS']	[0.0005456281544127, 0.0011931499157776, 0.0001868984207083, 0.0005858230814294]	[1.426135572985553, 0.7545167510652129, 1.1063631947533432, 2.3086176132830336]	[0.0015972422998275, 0.004380987391759, 0.000646040159105, 0.0097396090131812]	0.878907	0.00662594	2	4	0.000186898	0.00064604	2.30862	0	NA	11	0	0	0	1	0	2	0	0	0	0	0	0	0	2	2	0	1	0	2	0	1	0	0	0	1	3	3	4	netMHCpan-4.1	HLA-A*02:01	0.02	SB	QLIKELPEL	0	QLIKELPEL
QLIKHAVYL	9	TRUE	sp|Q92624|APBP2_HUMAN	APPBP2	HUMAN	Amyloid protein-binding protein 2 OS=Homo sapiens OX=9606 GN=APPBP2 PE=1 SV=2	Q[UNIMOD:Gln->pyro-Glu]LIKHAVYL/2;QLIKHAVYL/2	['MSFragger', 'Comet', 'Sage', 'PEAKS']	[0.0001791312136139, 0.0005058168942842, 0.0006138735420503, 8.592541673827119e-05]	[1.7500089674718102, 0.929512563207504, 0.9453623793480088, 3.6517742356972938]	[0.0003103621554157, 0.0012501287369203, 0.0026895566880092, 0.0002764800743234]	0.703318	2.11446	2	4	8.59254e-05	0.00027648	3.65177	0	NA	29	0	0	0	3	2	2	1	1	1	1	1	2	2	1	2	2	1	2	2	2	1	0	3	4	5	5	7	5	netMHCpan-4.1	HLA-A*02:01	0.1	SB	QLIKHAVYL	0	QLIKHAVYL
QLIPALAKV	9	TRUE	sp|O00167|EYA2_HUMAN;sp|O95677|EYA4_HUMAN;sp|Q99502|EYA1_HUMAN	EYA2;EYA4;EYA1	HUMAN	Eyes absent homolog 2 OS=Homo sapiens OX=9606 GN=EYA2 PE=1 SV=2	QLIPALAKV/2;QLIPALAKV/1;Q[UNIMOD:Gln->pyro-Glu]LIPALAKV/1	['MSFragger', 'Comet', 'Sage', 'PEAKS']	[0.0004475941812756, 0.0005743825387708, 0.0001868984207083, 0.0005292561011467]	[1.443651812540982, 0.8253142610116679, 1.1656135158263945, 2.346725767004166]	[0.0014556064724183, 0.0026418150279822, 0.000407044519437, 0.0085240871462643]	0.996655	0.262784	3	4	0.000186898	0.000407045	2.34673	0	NA	18	0	0	0	1	1	1	0	0	0	0	1	1	2	2	2	3	1	0	1	1	1	0	0	2	4	3	3	6	netMHCpan-4.1	HLA-A*02:01	0.022	SB	QLIPALAKV	0	QLIPALAKV
QLIPAVPGI	9	TRUE	sp|Q12769|NU160_HUMAN	NUP160	HUMAN	Nuclear pore complex protein Nup160 OS=Homo sapiens OX=9606 GN=NUP160 PE=1 SV=3	Q[UNIMOD:Gln->pyro-Glu]LIPAVPGI/1;QLIPAVPGI/1	['MSFragger', 'Comet', 'Sage', 'PEAKS']	[0.0008984221461059, 0.0056058645968089, 0.0001868984207083, 0.000223164472216]	[1.177115894094132, 0.5171372949599036, 1.1210225022823326, 3.188248874838668]	[0.0074105956781272, 0.0394916791905364, 0.0005738346408837, 0.0008372996054927]	0.801568	0.0164344	2	4	0.000186898	0.000573835	3.18825	0	NA	30	0	0	0	1	3	2	0	0	0	0	0	0	6	6	3	1	1	1	3	2	1	0	0	0	3	6	6	15	netMHCpan-4.1	HLA-A*02:01	0.051	SB	QLIPAVPGI	0	QLIPAVPGI
QLIRDMVNV	9	TRUE	sp|Q9UKK3|PARP4_HUMAN	PARP4	HUMAN	Protein mono-ADP-ribosyltransferase PARP4 OS=Homo sapiens OX=9606 GN=PARP4 PE=1 SV=3	QLIRDMVNV/2	['MSFragger', 'Comet', 'Sage', 'PEAKS']	[0.0007475130814789, 0.0003213023455071, 0.00050075112669, 0.0043711817990309]	[1.2012858788646332, 1.0226003429182096, 1.0208493728468329, 1.5461072663372897]	[0.0062914643316588, 0.0006725883760273, 0.0013422309343865, 0.0879742297079813]	0.899152	1.06779	1	4	0.000321302	0.000672588	1.54611	0	NA	3	0	0	0	0	0	0	0	0	0	0	0	0	1	1	1	0	0	0	0	0	0	0	0	0	0	0	0	3	netMHCpan-4.1	HLA-A*02:01	0.101	SB	QLIRDMVNV	0	QLIRDMVNV
QLIRNLEEV	9	TRUE	sp|Q9BT92|TCHP_HUMAN	TCHP	HUMAN	Trichoplein keratin filament-binding protein OS=Homo sapiens OX=9606 GN=TCHP PE=1 SV=1	QLIRNLEEV/2	['MSFragger', 'Comet', 'Sage', 'PEAKS']	[0.0004475941812756, 0.0010519197535502, 0.0006472111084961, 0.000223164472216]	[1.4466469494837726, 0.7795993030147311, 0.8989022733812351, 3.47261044688763]	[0.0014328631304775, 0.0036584042615791, 0.0042544986324783, 0.0004336628374454]	0.95232	1.61801	1	4	0.000223164	0.000433663	3.47261	0	NA	6	0	0	0	0	0	0	0	0	0	0	0	0	0	0	0	1	1	1	2	1	0	0	0	0	3	3	0	0	netMHCpan-4.1	HLA-A*02:01	0.096	SB	QLIRNLEEV	0	QLIRNLEEV
QLISKIPHI	9	TRUE	sp|P55010|IF5_HUMAN	EIF5	HUMAN	Eukaryotic translation initiation factor 5 OS=Homo sapiens OX=9606 GN=EIF5 PE=1 SV=2	QLISKIPHI/2;Q[UNIMOD:Gln->pyro-Glu]LISKIPHI/2	['MSFragger', 'Comet', 'Sage', 'PEAKS']	[0.0001791312136139, 0.0010519197535502, 0.0001868984207083, 0.000223164472216]	[1.8270226226245656, 0.7813474767235523, 1.47219790290385, 3.3644109062787466]	[0.0002114870539103, 0.0036130901771676, 7.069155767995682e-05, 0.000560440490098]	0.926043	0.00875296	2	4	0.000179131	7.06916e-05	3.36441	0	NA	32	0	0	0	3	4	3	0	0	0	0	0	0	2	3	2	0	3	1	5	3	3	0	0	0	4	11	10	7	netMHCpan-4.1	HLA-A*02:01	0.028	SB	QLISKIPHI	0	QLISKIPHI
QLKEFDGKSLVSVTKEG	17	FALSE	sp|P08238|HS90B_HUMAN;sp|Q58FF7|H90B3_HUMAN;sp|Q58FF8|H90B2_HUMAN	HSP90AB1;HSP90AB3P;HSP90AB2P	HUMAN	Heat shock protein HSP 90-beta OS=Homo sapiens OX=9606 GN=HSP90AB1 PE=1 SV=4	Q[UNIMOD:Gln->pyro-Glu]LKEFDGKSLVSVTKEG/3;Q[UNIMOD:Gln->pyro-Glu]LKEFDGKSLVSVTKEG/2	['MSFragger', 'Comet', 'Sage', 'PEAKS']	[0.0001791312136139, 0.0001774622892635, 0.0001868984207083, 8.592541673827119e-05]	[1.7079298856781622, 1.2375713221494098, 1.2393935319665623, 5.439461610808009]	[0.0003825713160075, 0.0001822185642669, 0.0002450531756902, 1.81772944125351e-06]	0.772661	0.117732	2	4	8.59254e-05	1.81773e-06	5.43946	0	NA	5	0	0	0	0	0	0	0	0	0	0	0	0	3	1	1	0	0	0	0	0	0	0	0	0	0	0	0	5	netMHCIIpan-4.3	HLA-DPA10103-DPB10201	0.09	SB	FDGKSLVSV	NA	NA
QLKEFEGKTLVSVTKEG	17	FALSE	sp|P07900|HS90A_HUMAN	HSP90AA1	HUMAN	Heat shock protein HSP 90-alpha OS=Homo sapiens OX=9606 GN=HSP90AA1 PE=1 SV=5	Q[UNIMOD:Gln->pyro-Glu]LKEFEGKTLVSVTKEG/3;Q[UNIMOD:Gln->pyro-Glu]LKEFEGKTLVSVTKEG/2	['MSFragger', 'Comet', 'Sage', 'PEAKS']	[0.0001288161793121, 0.0001774622892635, 0.0001868984207083, 8.592541673827119e-05]	[1.8913245923289608, 1.2734570610594422, 1.1613569938995325, 5.19303547061537]	[0.0001527145091745, 0.0001442299442061, 0.0004201179587892, 3.6718786435570937e-06]	0.816686	2.0835	2	4	8.59254e-05	3.67188e-06	5.19304	0	NA	6	0	0	0	0	0	0	0	0	0	0	0	0	1	2	3	0	0	0	0	0	0	0	0	0	0	0	0	6	netMHCIIpan-4.3	HLA-DPA10103-DPB10201	0.02	SB	FEGKTLVSV	NA	NA
QLLAILPEA	9	TRUE	sp|P57086|SCND1_HUMAN	SCAND1	HUMAN	SCAN domain-containing protein 1 OS=Homo sapiens OX=9606 GN=SCAND1 PE=1 SV=1	Q[UNIMOD:Gln->pyro-Glu]LLAILPEA/1;QLLAILPEA/1	['MSFragger', 'Comet', 'Sage', 'PEAKS']	[0.0044511747430249, 0.0019492025989367, 0.0028839892082984, 0.0003606722931544]	[0.9298864061588706, 0.6619748244597884, 0.7343119052610916, 3.1072259142880903]	[0.0329377477058586, 0.0091849129508261, 0.0218583967796783, 0.0010028612315981]	0.817128	0.0592985	2	4	0.000360672	0.00100286	3.10723	0	NA	17	0	0	0	1	1	2	0	0	0	0	0	0	2	2	3	0	1	1	2	1	1	0	0	0	2	4	4	7	netMHCpan-4.1	HLA-A*02:01	0.136	SB	QLLAILPEA	0	QLLAILPEA
QLLDFSQKL	9	TRUE	sp|O14980|XPO1_HUMAN	XPO1	HUMAN	Exportin-1 OS=Homo sapiens OX=9606 GN=XPO1 PE=1 SV=1	QLLDFSQKL/2	['MSFragger', 'Comet', 'Sage']	[0.0029868002697755, 0.0010835801488116, 0.0006138735420503]	[1.000990848445252, 0.7705236133997565, 0.929121712434702]	[0.022196535603196, 0.003903590897489, 0.0031484041814016]	0.919036	0.260536	1	3	0.000613874	0.0031484	1.00099	0	NA	2	0	0	0	1	1	0	0	0	0	0	0	0	0	0	0	0	0	0	0	0	0	0	0	0	0	0	2	0	netMHCpan-4.1	HLA-A*02:01	0.021	SB	QLLDFSQKL	0	QLLDFSQKL
QLLDQVEQI	9	TRUE	sp|Q7Z7H5|TMED4_HUMAN	TMED4	HUMAN	Transmembrane emp24 domain-containing protein 4 OS=Homo sapiens OX=9606 GN=TMED4 PE=1 SV=1	QLLDQVEQI/1;Q[UNIMOD:Gln->pyro-Glu]LLDQVEQI/1	['MSFragger', 'Comet', 'Sage', 'PEAKS']	[0.0063694267515923, 0.0057325753594802, 0.0032618183488767, 0.0004792427963817]	[0.8346225386901481, 0.5149499218735422, 0.7239607475168901, 2.538815742305101]	[0.0569716823857768, 0.0403989080597341, 0.0243131473187167, 0.0044533847533531]	0.859061	0.181106	2	4	0.000479243	0.00445338	2.53882	0	NA	14	0	0	0	1	1	1	0	0	0	0	0	1	2	2	1	0	0	2	1	1	1	0	0	1	2	3	3	5	netMHCpan-4.1	HLA-A*02:01	0.025	SB	QLLDQVEQI	0	QLLDQVEQI
QLLEKNYRI	9	TRUE	sp|Q9UNQ2|DIM1_HUMAN	DIMT1	HUMAN	Dimethyladenosine transferase OS=Homo sapiens OX=9606 GN=DIMT1 PE=1 SV=1	QLLEKNYRI/2;Q[UNIMOD:Gln->pyro-Glu]LLEKNYRI/2	['MSFragger', 'Comet', 'Sage']	[0.0003786444528587, 0.0016807768924302, 0.0001868984207083]	[1.4928927897089723, 0.6828566147385309, 1.1451049268095714]	[0.0011280490864807, 0.0076320607996847, 0.0004751057102191]	0.956103	0.819722	2	3	0.000186898	0.000475106	1.49289	0	NA	6	0	0	0	0	0	0	0	0	0	0	0	0	3	1	2	0	0	0	0	0	0	0	0	0	0	0	0	6	netMHCpan-4.1	HLA-A*02:01	0.081	SB	QLLEKNYRI	0	QLLEKNYRI
QLLEKVIEL	9	TRUE	sp|Q9NTX5|ECHD1_HUMAN	ECHDC1	HUMAN	Ethylmalonyl-CoA decarboxylase OS=Homo sapiens OX=9606 GN=ECHDC1 PE=1 SV=2	Q[UNIMOD:Gln->pyro-Glu]LLEKVIEL/2;QLLEKVIEL/2;Q[UNIMOD:Gln->pyro-Glu]LLEKVIEL/1	['MSFragger', 'Comet', 'Sage', 'PEAKS']	[0.0003786444528587, 0.0005058168942842, 0.0003258390355164, 0.0003757279729475]	[1.5133924373492804, 0.9073707838813216, 1.0580465663928007, 2.8388848508229616]	[0.0010163787417954, 0.0014625546306389, 0.0009695545230136, 0.0018746566421053]	0.964006	4.45006e-05	3	4	0.000325839	0.000969555	2.83888	0	NA	36	0	1	0	2	3	2	1	1	0	0	1	0	5	4	5	1	2	1	4	2	1	1	2	1	4	7	7	14	netMHCpan-4.1	HLA-A*02:01	0.003	SB	QLLEKVIEL	0	QLLEKVIEL
QLLEKVPTL	9	TRUE	sp|Q96T49|PP16B_HUMAN	PPP1R16B	HUMAN	Protein phosphatase 1 regulatory inhibitor subunit 16B OS=Homo sapiens OX=9606 GN=PPP1R16B PE=1 SV=1	QLLEKVPTL/1;Q[UNIMOD:Gln->pyro-Glu]LLEKVPTL/1;Q[UNIMOD:Gln->pyro-Glu]LLEKVPTL/2;QLLEKVPTL/2	['MSFragger', 'Comet', 'Sage', 'PEAKS']	[0.0002590002590002, 0.0003213023455071, 0.0005419687013074, 0.000223164472216]	[1.5676040331775325, 0.9524467979486726, 0.9829220648378998, 3.277815009202454]	[0.0007730706931343, 0.0010657593440434, 0.0018902599765558, 0.0006840293396109]	0.987314	0.171659	4	4	0.000223164	0.000684029	3.27782	0	NA	86	1	2	1	4	4	4	3	3	2	4	4	5	3	4	5	7	7	7	6	4	6	4	8	13	21	16	12	12	netMHCpan-4.1	HLA-A*02:01	0.004	SB	QLLEKVPTL	0	QLLEKVPTL
QLLELLHCA	9	TRUE	sp|P33076|C2TA_HUMAN	CIITA	HUMAN	MHC class II transactivator OS=Homo sapiens OX=9606 GN=CIITA PE=1 SV=3	Q[UNIMOD:Gln->pyro-Glu]LLELLHC[UNIMOD:Cysteinylation]A/2	['MSFragger']	[0.0005844535359438]	[1.342407099367911]	[0.0025477934817498]	0.796434	1.95496	1	1	0.000584454	0.00254779	1.34241	0	NA	2	0	0	0	1	1	0	0	0	0	0	0	0	0	0	0	0	0	0	0	0	0	0	0	0	0	0	2	0	netMHCpan-4.1	HLA-A*02:01	0.284	SB	QLLELLHCA	0	QLLELLHCA
QLLEQQNGL	9	TRUE	sp|Q9Y5L0|TNPO3_HUMAN	TNPO3	HUMAN	Transportin-3 OS=Homo sapiens OX=9606 GN=TNPO3 PE=1 SV=3	Q[UNIMOD:Gln->pyro-Glu]LLEQQNGL/1;QLLEQQNGL/1	['MSFragger', 'Comet', 'Sage', 'PEAKS']	[0.0008454038212252, 0.0091261793492637, 0.0006138735420503, 0.0071938749293458]	[1.1813876560136554, 0.4517561659435627, 0.9570407024431344, 1.2886833007842071]	[0.0071998680984108, 0.0778929196234908, 0.0024062553129978, 0.152172834843689]	0.729645	0.0167694	2	4	0.000613874	0.00240626	1.28868	0	NA	16	0	0	0	3	3	2	0	0	0	0	0	0	1	3	1	0	0	0	2	0	1	0	0	0	0	3	8	5	netMHCpan-4.1	HLA-A*02:01	0.141	SB	QLLEQQNGL	0	QLLEQQNGL
QLLERQPLL	9	TRUE	sp|Q9HA77|SYCM_HUMAN	CARS2	HUMAN	Probable cysteine--tRNA ligase, mitochondrial OS=Homo sapiens OX=9606 GN=CARS2 PE=1 SV=1	QLLERQPLL/2;Q[UNIMOD:Gln->pyro-Glu]LLERQPLL/2	['MSFragger', 'Comet', 'Sage', 'PEAKS']	[0.0003786444528587, 0.0005058168942842, 0.0001868984207083, 8.592541673827119e-05]	[1.4591711166702706, 0.8320686341192637, 1.1128158018278105, 4.03230524299961]	[0.0013420519959598, 0.0025167976448816, 0.0006130098766219, 9.87741674965634e-05]	0.932554	1.02392	2	4	8.59254e-05	9.87742e-05	4.03231	0	NA	11	0	0	0	2	1	2	0	0	0	0	0	0	1	3	2	0	0	0	0	0	0	0	0	0	0	0	5	6	netMHCpan-4.1	HLA-A*02:01	0.053	SB	QLLERQPLL	0	QLLERQPLL
QLLETLNQL	9	TRUE	sp|Q14203|DCTN1_HUMAN	DCTN1	HUMAN	Dynactin subunit 1 OS=Homo sapiens OX=9606 GN=DCTN1 PE=1 SV=3	Q[UNIMOD:Gln->pyro-Glu]LLETLNQL/1	['MSFragger']	[0.0063934777944647]	[0.8303837981306975]	[0.0584446274821054]	0.787674	0.250398	1	1	0.00639348	0.0584446	0.830384	0	NA	2	0	0	0	1	0	0	0	0	0	0	0	0	1	0	0	0	0	0	0	0	0	0	0	0	0	0	1	1	netMHCpan-4.1	HLA-A*02:01	0.024	SB	QLLETLNQL	0	QLLETLNQL
QLLGHLLLV	9	TRUE	sp|Q9BX68|HINT2_HUMAN	HINT2	HUMAN	Adenosine 5'-monophosphoramidase HINT2 OS=Homo sapiens OX=9606 GN=HINT2 PE=1 SV=1	QLLGHLLLV/2	['MSFragger', 'Comet', 'Sage', 'PEAKS']	[0.0013992035302981, 0.0023003983616675, 0.0010820754206568, 0.0004792427963817]	[1.1298657947413628, 0.6255085370804585, 0.8524141916111007, 2.464919180703486]	[0.0101335428245793, 0.0130859421362641, 0.0068058535451199, 0.0056781864198085]	0.859822	0.819842	1	4	0.000479243	0.00567819	2.46492	0	NA	1	0	0	0	0	0	0	0	0	0	0	0	0	1	0	0	0	0	0	0	0	0	0	0	0	0	0	0	1	netMHCpan-4.1	HLA-A*02:01	0.023	SB	QLLGHLLLV	0	QLLGHLLLV
QLLGLIQRV	9	TRUE	sp|Q9NUV9|GIMA4_HUMAN	GIMAP4	HUMAN	GTPase IMAP family member 4 OS=Homo sapiens OX=9606 GN=GIMAP4 PE=1 SV=1	QLLGLIQRV/2;Q[UNIMOD:Gln->pyro-Glu]LLGLIQRV/2;Q[UNIMOD:Gln->pyro-Glu]LLGLIQRV/1	['MSFragger', 'Comet', 'Sage', 'PEAKS']	[0.0026890920647337, 0.0059104449382949, 0.00050075112669, 8.592541673827119e-05]	[1.0165976940486234, 0.5088004020055288, 1.0204877609013532, 3.82819579512095]	[0.0202842837259326, 0.0430704985758427, 0.0013465465505099, 0.0001730340805556]	0.957802	0.362782	3	4	8.59254e-05	0.000173034	3.8282	0	NA	17	0	0	0	2	2	1	0	0	0	0	0	0	2	3	3	1	0	1	1	0	1	0	0	0	2	2	5	8	netMHCpan-4.1	HLA-A*02:01	0.02	SB	QLLGLIQRV	0	QLLGLIQRV
QLLGSAHEV	9	TRUE	sp|Q13813|SPTN1_HUMAN	SPTAN1	HUMAN	Spectrin alpha chain, non-erythrocytic 1 OS=Homo sapiens OX=9606 GN=SPTAN1 PE=1 SV=3	Q[UNIMOD:Gln->pyro-Glu]LLGSAHEV/1;QLLGSAHEV/1;QLLGSAHEV/2	['MSFragger', 'Comet', 'Sage', 'PEAKS']	[0.0006543334721313, 0.0016807768924302, 0.0020377733598409, 0.0003757279729475]	[1.2584683128520917, 0.7047100480050426, 0.7871763483043347, 3.0566884270500143]	[0.0042898752730704, 0.0063764729482681, 0.0129134740576094, 0.0011221680068648]	0.954735	1.40004	3	4	0.000375728	0.00112217	3.05669	2	['VPNNGQNVL(2)']	10	0	0	0	1	0	2	0	0	0	0	0	0	1	2	3	1	0	0	0	0	0	0	0	0	1	0	3	6	netMHCpan-4.1	HLA-A*02:01	0.058	SB	QLLGSAHEV	0	QLLGSAHEV
QLLHVGVTV	9	TRUE	sp|Q8IW35|CEP97_HUMAN	CEP97	HUMAN	Centrosomal protein of 97 kDa OS=Homo sapiens OX=9606 GN=CEP97 PE=1 SV=1	QLLHVGVTV/1	['MSFragger', 'Comet', 'Sage', 'PEAKS']	[0.0023070364612066, 0.0080663231010531, 0.0002575328354365, 0.0003757279729475]	[1.0546398052698354, 0.464922561117956, 1.074268962788996, 2.8226610178872966]	[0.0161988994018895, 0.0680724666254714, 0.0008440867104028, 0.0019540432338323]	0.890432	2.246	1	4	0.000257533	0.000844087	2.82266	0	NA	9	0	0	0	1	1	1	0	0	0	0	0	0	2	2	1	0	0	0	0	1	0	0	0	0	0	1	3	5	netMHCpan-4.1	HLA-A*02:01	0.163	SB	QLLHVGVTV	0	QLLHVGVTV
QLLHVHEIFL	10	TRUE	sp|Q8N3S3|PHTF2_HUMAN	PHTF2	HUMAN	Protein PHTF2 OS=Homo sapiens OX=9606 GN=PHTF2 PE=1 SV=2	Q[UNIMOD:Gln->pyro-Glu]LLHVHEIFL/2	['Comet']	[0.0061852771660184]	[0.501844838040881]	[0.046316834580976]	0.473529	0.325282	1	1	0.00618528	0.0463168	0.501845	0	NA	1	0	0	0	0	0	0	0	0	0	0	0	0	1	0	0	0	0	0	0	0	0	0	0	0	0	0	0	1	netMHCpan-4.1	HLA-A*02:01	1.368	WB	QLLHHEIFL	0	QLLHHEIFL
QLLHVYPVL	9	TRUE	sp|O15327|INP4B_HUMAN	INPP4B	HUMAN	Inositol polyphosphate 4-phosphatase type II OS=Homo sapiens OX=9606 GN=INPP4B PE=1 SV=4	QLLHVYPVL/2	['MSFragger', 'Comet', 'Sage', 'PEAKS']	[0.0055246196343227, 0.0021578648495173, 0.0032618183488767, 8.592541673827119e-05]	[0.8650910194392933, 0.6354647340470932, 0.722923593964083, 4.209099264956801]	[0.0475394003343984, 0.0118468070969921, 0.0245752787827383, 6.02288403051241e-05]	0.897537	0.550535	1	4	8.59254e-05	6.02288e-05	4.2091	0	NA	2	0	0	0	0	0	1	0	0	0	0	0	0	0	1	0	0	0	0	0	0	0	0	0	0	0	0	1	1	netMHCpan-4.1	HLA-A*02:01	0.476	SB	QLLHVYPVL	0	QLLHVYPVL
QLLKFIPGL	9	TRUE	sp|O60759|CYTIP_HUMAN	CYTIP	HUMAN	Cytohesin-interacting protein OS=Homo sapiens OX=9606 GN=CYTIP PE=1 SV=2	Q[UNIMOD:Gln->pyro-Glu]LLKFIPGL/1;QLLKFIPGL/1;QLLKFIPGL/2	['MSFragger', 'Comet', 'Sage', 'PEAKS']	[0.0003296793867963, 0.0008743343136475, 0.0006138735420503, 8.592541673827119e-05]	[1.5326674356334495, 0.8083044800249513, 0.9344641372470988, 3.59757174404834]	[0.000921977634655, 0.0029828261458504, 0.0029883303301537, 0.0003178712266897]	0.93753	0.00653512	3	4	8.59254e-05	0.000317871	3.59757	0	NA	20	0	0	0	4	2	2	0	0	0	0	0	0	3	2	1	1	1	1	1	1	1	0	0	0	3	3	8	6	netMHCpan-4.1	HLA-A*02:01	0.061	SB	QLLKFIPGL	0	QLLKFIPGL
QLLKSLPEL	9	TRUE	sp|O60566|BUB1B_HUMAN	BUB1B	HUMAN	Mitotic checkpoint serine/threonine-protein kinase BUB1 beta OS=Homo sapiens OX=9606 GN=BUB1B PE=1 SV=3	Q[UNIMOD:Gln->pyro-Glu]LLKSLPEL/1;QLLKSLPEL/1;QLLKSLPEL/2	['MSFragger', 'Comet', 'Sage', 'PEAKS']	[0.0047259838225938, 0.0095083691175181, 0.0006472111084961, 0.0015138772077375]	[0.9155357944662528, 0.4468768592627615, 0.9116322049910748, 2.0304921393306103]	[0.0356520160211359, 0.0818298856245419, 0.0037439237043027, 0.0244884464469506]	0.871284	0.0887481	3	4	0.000647211	0.00374392	2.03049	0	NA	4	0	0	0	0	0	0	0	0	0	0	0	0	1	1	1	0	0	0	1	0	0	0	0	0	0	1	0	3	netMHCpan-4.1	HLA-A*02:01	0.029	SB	QLLKSLPEL	0	QLLKSLPEL
QLLPLLEKV	9	TRUE	sp|Q9C0B7|TNG6_HUMAN	TANGO6	HUMAN	Transport and Golgi organization protein 6 homolog OS=Homo sapiens OX=9606 GN=TANGO6 PE=1 SV=2	QLLPLLEKV/2;Q[UNIMOD:Gln->pyro-Glu]LLPLLEKV/1	['MSFragger', 'Comet', 'Sage', 'PEAKS']	[0.0005182881682215, 0.0023003983616675, 0.0001868984207083, 0.0003757279729475]	[1.4354404079466585, 0.6232642096513984, 1.1026428024690933, 2.739855870105325]	[0.001520115867434, 0.0133853417023924, 0.0006660282537724, 0.0024371542643212]	0.98611	0.431639	2	4	0.000186898	0.000666028	2.73986	0	NA	11	0	0	0	2	2	2	0	0	0	0	0	0	1	1	1	0	0	0	1	1	0	0	0	0	0	2	6	3	netMHCpan-4.1	HLA-A*02:01	0.018	SB	QLLPLLEKV	0	QLLPLLEKV
QLLPNVTTV	9	TRUE	sp|P19440|GGT1_HUMAN;sp|Q14390|GGTL2_HUMAN;sp|Q9BX51|GGTL1_HUMAN	GGT1;GGTLC2;GGTLC1	HUMAN	Glutathione hydrolase 1 proenzyme OS=Homo sapiens OX=9606 GN=GGT1 PE=1 SV=2	QLLPNVTTV/1	['MSFragger', 'Comet', 'Sage', 'PEAKS']	[0.0072822727465176, 0.0034475553698286, 0.0021344717182497, 0.0003757279729475]	[0.807648551856839, 0.5784878595607731, 0.7818104701400649, 2.8879860847190697]	[0.0670612917160837, 0.0211156975608533, 0.0136056083987775, 0.0016589976207425]	0.961189	0.0952681	1	4	0.000375728	0.001659	2.88799	0	NA	1	0	0	0	0	0	1	0	0	0	0	0	0	0	0	0	0	0	0	0	0	0	0	0	0	0	0	1	0	netMHCpan-4.1	HLA-A*02:01	0.01	SB	QLLPNVTTV	0	QLLPNVTTV
QLLQHVQAV	9	TRUE	sp|Q86Y56|DAAF5_HUMAN	DNAAF5	HUMAN	Dynein axonemal assembly factor 5 OS=Homo sapiens OX=9606 GN=DNAAF5 PE=1 SV=4	QLLQHVQAV/2;QLLQHVQAV/1	['MSFragger', 'Comet', 'Sage', 'PEAKS']	[0.0006543334721313, 0.0017854943972417, 0.00050075112669, 8.592541673827119e-05]	[1.261349590355545, 0.6773338783544531, 1.0219446330474815, 3.745789741964504]	[0.0042098216247049, 0.0080038832186995, 0.0013292514731959, 0.0002158940573044]	0.916069	0.826283	2	4	8.59254e-05	0.000215894	3.74579	0	NA	10	0	0	0	0	0	0	0	0	0	0	0	0	1	1	1	1	0	1	2	2	1	0	0	0	2	5	0	3	netMHCpan-4.1	HLA-A*02:01	0.025	SB	QLLQHVQAV	0	QLLQHVQAV
QLLQSTFSV	9	TRUE	Q9BXW9|FACD2_HUMAN	FANCD2	HUMAN	Fanconi anemia group D2 protein OS=Homo sapiens OX=9606 GN=FANCD2 PE=1 SV=2	QLLQSTFSV/1	['PEAKS']	[0.0003757279729475]	[2.944306575330688]	[0.0014499078689681]	0.457072	0.375503	1	1	0.000375728	0.00144991	2.94431	0	NA	1	0	0	0	0	0	0	0	0	0	0	0	0	1	0	0	0	0	0	0	0	0	0	0	0	0	0	0	1	netMHCpan-4.1	HLA-A*02:01	0.059	SB	QLLQSTFSV	0	QLLQSTFSV
QLLSHLHTL	9	TRUE	sp|Q9ULK4|MED23_HUMAN	MED23	HUMAN	Mediator of RNA polymerase II transcription subunit 23 OS=Homo sapiens OX=9606 GN=MED23 PE=1 SV=2	QLLSHLHTL/2;Q[UNIMOD:Gln->pyro-Glu]LLSHLHTL/2	['MSFragger', 'Comet', 'Sage', 'PEAKS']	[0.0003786444528587, 0.0009337794724145, 0.0001868984207083, 0.0001673920321392]	[1.4756241294921306, 0.7982340387800797, 1.1339126212823436, 3.5345418884202564]	[0.0012324744894772, 0.0032041900453057, 0.0005181829724768, 0.0003725589548804]	0.972185	0.0174897	2	4	0.000167392	0.000372559	3.53454	0	NA	10	0	0	0	0	1	1	0	0	0	0	0	0	1	1	2	0	0	0	1	2	1	0	0	0	0	4	2	4	netMHCpan-4.1	HLA-A*02:01	0.016	SB	QLLSHLHTL	0	QLLSHLHTL
QLLSSNNFL	9	TRUE	sp|Q9H583|HEAT1_HUMAN	HEATR1	HUMAN	HEAT repeat-containing protein 1 OS=Homo sapiens OX=9606 GN=HEATR1 PE=1 SV=3	QLLSSNNFL/1	['Sage', 'PEAKS']	[0.0023968170269881, 0.0001673920321392]	[0.7578419287766015, 3.4935246343733053]	[0.0172317777406094, 0.0004121724335339]	0.222335	0.557527	1	2	0.000167392	0.000412172	3.49352	0	NA	3	0	0	0	1	0	1	0	0	0	0	0	0	1	0	0	0	0	0	0	0	0	0	0	0	0	0	2	1	netMHCpan-4.1	HLA-A*02:01	0.474	SB	QLLSSNNFL	0	QLLSSNNFL
QLLTAIVKL	9	TRUE	sp|Q10567|AP1B1_HUMAN	AP1B1	HUMAN	AP-1 complex subunit beta-1 OS=Homo sapiens OX=9606 GN=AP1B1 PE=1 SV=3	QLLTAIVKL/1;QLLTAIVKL/2;Q[UNIMOD:Gln->pyro-Glu]LLTAIVKL/1	['MSFragger', 'Comet', 'Sage', 'PEAKS']	[0.0005844535359438, 0.0023454514994136, 0.0006138735420503, 8.592541673827119e-05]	[1.3199217821384366, 0.6223048651721206, 0.9405603174671452, 3.700885976329768]	[0.0029124817295762, 0.0135156501606525, 0.0028168285578365, 0.0002431542304824]	0.928768	0.107761	3	4	8.59254e-05	0.000243154	3.70089	0	NA	13	0	0	0	4	2	2	0	0	0	0	0	0	2	3	0	0	0	0	0	0	0	0	0	0	0	0	8	5	netMHCpan-4.1	HLA-A*02:01	0.058	SB	QLLTAIVKL	0	QLLTAIVKL
QLLTGSPEL	9	TRUE	sp|Q96C86|DCPS_HUMAN	DCPS	HUMAN	m7GpppX diphosphatase OS=Homo sapiens OX=9606 GN=DCPS PE=1 SV=2	Q[UNIMOD:Gln->pyro-Glu]LLTGSPEL/1;QLLTGSPEL/1	['MSFragger', 'Comet', 'Sage', 'PEAKS']	[0.0003786444528587, 0.0005058168942842, 0.0006138735420503, 0.000223164472216]	[1.4564539603231248, 0.8814523830890727, 0.93891718934877, 3.2034989285382665]	[0.0013611842907004, 0.0017618649457875, 0.0028619309002593, 0.0008091613982583]	0.945878	0.857845	2	4	0.000223164	0.000809161	3.2035	0	NA	16	0	0	0	1	1	2	0	0	0	0	0	0	2	2	2	1	1	1	1	1	1	0	0	0	3	3	4	6	netMHCpan-4.1	HLA-A*02:01	0.076	SB	QLLTGSPEL	0	QLLTGSPEL
QLLTQIHLL	9	TRUE	sp|Q3T8J9|GON4L_HUMAN;sp|Q9H869|YYAP1_HUMAN	GON4L;YY1AP1	HUMAN	GON-4-like protein OS=Homo sapiens OX=9606 GN=GON4L PE=1 SV=1	QLLTQIHLL/2	['MSFragger', 'Sage']	[0.0020444671607462, 0.0049322353748498]	[1.073784183642642, 0.6624413034028451]	[0.014424839980021, 0.0461074863204266]	0.844464	0.744806	1	2	0.00204447	0.0144248	1.07378	0	NA	2	0	0	0	0	1	0	0	0	0	0	0	0	1	0	0	0	0	0	0	0	0	0	0	0	0	0	1	1	netMHCpan-4.1	HLA-A*02:01	0.049	SB	QLLTQIHLL	0	QLLTQIHLL
QLMAEKLQL	9	TRUE	sp|P35579|MYH9_HUMAN	MYH9	HUMAN	Myosin-9 OS=Homo sapiens OX=9606 GN=MYH9 PE=1 SV=4	Q[UNIMOD:Gln->pyro-Glu]LMAEKLQL/1;QLMAEKLQL/1;QLM[UNIMOD:Oxidation]AEKLQL/1;QLM[UNIMOD:Oxidation]AEKLQL/2;QLMAEKLQL/2;Q[UNIMOD:Gln->pyro-Glu]LMAEKLQL/2	['MSFragger', 'Comet', 'Sage', 'PEAKS']	[0.0002590002590002, 0.0019492025989367, 0.0006138735420503, 8.592541673827119e-05]	[1.556289084511138, 0.6630708093003503, 0.947704165668431, 3.789067096524893]	[0.0008184153674507, 0.0090926853938107, 0.0026298573213803, 0.0001922935750283]	0.95787	1.02933	6	4	8.59254e-05	0.000192294	3.78907	0	NA	34	0	0	0	3	2	2	0	0	0	1	0	1	2	4	5	3	2	2	3	2	2	0	0	2	7	7	7	11	netMHCpan-4.1	HLA-A*02:01	0.139	SB	QLMAEKLQL	0	QLMAEKLQL
QLMAGVVYL	9	TRUE	sp|O14757|CHK1_HUMAN	CHEK1	HUMAN	Serine/threonine-protein kinase Chk1 OS=Homo sapiens OX=9606 GN=CHEK1 PE=1 SV=2	Q[UNIMOD:Gln->pyro-Glu]LM[UNIMOD:Oxidation]AGVVYL/1;QLM[UNIMOD:Oxidation]AGVVYL/1;Q[UNIMOD:Gln->pyro-Glu]LMAGVVYL/1;QLMAGVVYL/1	['MSFragger', 'Comet', 'Sage', 'PEAKS']	[0.0049784714747039, 0.0010835801488116, 0.0010820754206568, 0.0009170105456212]	[0.8961412500150293, 0.774777608305227, 0.8557858363901765, 2.194989311395434]	[0.039750820665882, 0.0037865405161467, 0.0065789543188014, 0.0144228784567445]	0.715935	0.304926	4	4	0.000917011	0.00378654	2.19499	0	NA	10	0	0	0	1	0	2	0	0	0	0	0	0	3	1	1	0	1	0	0	0	1	0	0	0	1	1	3	5	netMHCpan-4.1	HLA-A*02:01	0.023	SB	QLMAGVVYL	0	QLMAGVVYL
QLMEGKVVL	9	TRUE	sp|O75691|UTP20_HUMAN	UTP20	HUMAN	Small subunit processome component 20 homolog OS=Homo sapiens OX=9606 GN=UTP20 PE=1 SV=3	QLMEGKVVL/1;Q[UNIMOD:Gln->pyro-Glu]LMEGKVVL/1	['MSFragger', 'Comet', 'Sage', 'PEAKS']	[0.0005456281544127, 0.0010011551790527, 0.0001868984207083, 0.000223164472216]	[1.3805491318048493, 0.7921218224397076, 1.1365325515313984, 3.454551790752959]	[0.0020484295264198, 0.003346429258391, 0.0005076852830733, 0.0004529534732414]	0.896864	1.16411	2	4	0.000186898	0.000452953	3.45455	0	NA	4	0	0	0	0	0	0	0	0	0	0	0	0	2	1	1	0	0	0	0	0	0	0	0	0	0	0	0	4	netMHCpan-4.1	HLA-A*02:01	0.082	SB	QLMEGKVVL	0	QLMEGKVVL
QLMEQVAQL	9	TRUE	sp|Q14203|DCTN1_HUMAN	DCTN1	HUMAN	Dynactin subunit 1 OS=Homo sapiens OX=9606 GN=DCTN1 PE=1 SV=3	Q[UNIMOD:Gln->pyro-Glu]LMEQVAQL/1;Q[UNIMOD:Gln->pyro-Glu]LM[UNIMOD:Oxidation]EQVAQL/1;QLM[UNIMOD:Oxidation]EQVAQL/1;Q[UNIMOD:Gln->pyro-Glu]LMEQVAQL/2;QLMEQVAQL/1;QLM[UNIMOD:Oxidation]EQVAQL/2	['MSFragger', 'Comet', 'Sage', 'PEAKS']	[0.0002590002590002, 0.0008743343136475, 0.00050075112669, 0.000223164472216]	[1.5682475457851408, 0.8040861826384498, 1.0294491323999106, 3.4387876107390114]	[0.0007705696310329, 0.0030736627700972, 0.0012439122140163, 0.0004703718993525]	0.978974	7.47666e-05	6	4	0.000223164	0.000470372	3.43879	0	NA	79	0	1	0	6	7	8	0	1	0	2	1	1	7	5	7	7	4	5	6	6	5	1	1	4	16	17	21	19	netMHCpan-4.1	HLA-A*02:01	0.009	SB	QLMEQVAQL	0	QLMEQVAQL
QLMERNPEI	9	TRUE	sp|Q9NRR5|UBQL4_HUMAN	UBQLN4	HUMAN	Ubiquilin-4 OS=Homo sapiens OX=9606 GN=UBQLN4 PE=1 SV=2	QLM[UNIMOD:Oxidation]ERNPEI/2	['MSFragger', 'Comet', 'Sage']	[0.0005456281544127, 0.0027420829076832, 0.0034838476156003]	[1.4166066325092366, 0.5986451545740095, 0.7121597959390876]	[0.0016809823195301, 0.0171985527116253, 0.027485723087935]	0.84557	0.0154173	1	3	0.000545628	0.00168098	1.41661	0	NA	8	0	0	0	0	0	0	0	0	0	0	0	0	0	0	0	3	1	1	1	1	1	0	0	0	5	3	0	0	netMHCpan-4.1	HLA-A*02:01	0.053	SB	QLMERNPEI	0	QLMERNPEI
QLMKQVTQL	9	TRUE	sp|Q04637|IF4G1_HUMAN	EIF4G1	HUMAN	Eukaryotic translation initiation factor 4 gamma 1 OS=Homo sapiens OX=9606 GN=EIF4G1 PE=1 SV=4	QLMKQVTQL/2;QLM[UNIMOD:Oxidation]KQVTQL/2	['MSFragger', 'Comet', 'Sage', 'PEAKS']	[0.0005456281544127, 0.0014811822527435, 0.0021344717182497, 0.0003757279729475]	[1.4250826528543112, 0.7232318149524924, 0.7677186290008111, 3.0369610745806708]	[0.0016062524274747, 0.005522573643955, 0.0156218701681358, 0.0011728189150418]	0.885318	0.708003	2	4	0.000375728	0.00117282	3.03696	0	NA	12	0	0	0	0	0	2	0	0	0	0	0	0	0	2	1	0	1	0	2	2	2	0	0	0	1	6	2	3	netMHCpan-4.1	HLA-A*02:01	0.037	SB	QLMKQVTQL	0	QLMKQVTQL
QLMKQYYLL	9	TRUE	Q96EZ8|MCRS1_HUMAN	MCRS1	HUMAN	Microspherule protein 1 OS=Homo sapiens OX=9606 GN=MCRS1 PE=1 SV=1	QLMKQYYLL/2	['PEAKS']	[0.0003757279729475]	[3.0139650359136474]	[0.0012351790910832]	0.455604	1.21693	1	1	0.000375728	0.00123518	3.01397	0	NA	1	0	0	0	0	0	0	0	0	0	0	0	0	0	1	0	0	0	0	0	0	0	0	0	0	0	0	0	1	netMHCpan-4.1	HLA-A*02:01	0.312	SB	QLMKQYYLL	0	QLMKQYYLL
QLMNLIRSV	9	TRUE	sp|Q9Y5U9|IR3IP_HUMAN	IER3IP1	HUMAN	Immediate early response 3-interacting protein 1 OS=Homo sapiens OX=9606 GN=IER3IP1 PE=1 SV=1	QLM[UNIMOD:Oxidation]NLIRSV/2;QLMNLIRSV/2	['MSFragger', 'Comet', 'Sage']	[0.0002590002590002, 0.0003213023455071, 0.0004729623206684]	[1.5554046979092844, 0.9484205032164176, 1.0382953081598258]	[0.0008220711713586, 0.0010957529866486, 0.0011509021126161]	0.93138	0.0258012	2	3	0.000259	0.000822071	1.5554	0	NA	5	0	0	0	1	1	1	0	0	0	0	0	0	0	1	0	0	0	0	1	0	0	0	0	0	0	1	3	1	netMHCpan-4.1	HLA-A*02:01	0.062	SB	QLMNLIRSV	0	QLMNLIRSV
QLMQQMIQL	9	TRUE	sp|Q9NRR5|UBQL4_HUMAN	UBQLN4	HUMAN	Ubiquilin-4 OS=Homo sapiens OX=9606 GN=UBQLN4 PE=1 SV=2	QLM[UNIMOD:Oxidation]QQM[UNIMOD:Oxidation]IQL/2;Q[UNIMOD:Gln->pyro-Glu]LMQQMIQL/2	['MSFragger', 'Comet', 'PEAKS']	[0.0016368340461481, 0.0015113681167039, 0.0005292561011467]	[1.10884290173429, 0.7126061311806222, 2.368460077003673]	[0.0115964273599784, 0.0059925106388919, 0.0079019582753387]	0.91124	0.0496515	2	3	0.000529256	0.00599251	2.36846	0	NA	3	0	0	0	0	0	0	0	0	0	0	0	0	1	0	1	0	1	0	0	0	0	0	0	0	1	0	0	2	netMHCpan-4.1	HLA-A*02:01	0.043	SB	QLMQQMIQL	0	QLMQQMIQL
QLMREVLLL	9	TRUE	sp|Q8TDB6|DTX3L_HUMAN	DTX3L	HUMAN	E3 ubiquitin-protein ligase DTX3L OS=Homo sapiens OX=9606 GN=DTX3L PE=1 SV=1	QLMREVLLL/2	['MSFragger', 'Sage', 'PEAKS']	[0.0053537454094951, 0.0034838476156003, 0.0053668195081283]	[0.878387873251739, 0.711593206915913, 1.4476127194905946]	[0.0440019441246405, 0.0276490088383274, 0.1100884968150326]	0.785989	0.796917	1	3	0.00348385	0.027649	1.44761	0	NA	3	0	0	0	0	0	1	0	0	0	0	0	0	1	0	1	0	0	0	0	0	0	0	0	0	0	0	1	2	netMHCpan-4.1	HLA-A*02:01	0.124	SB	QLMREVLLL	0	QLMREVLLL
QLMSQVAVA	9	TRUE	sp|Q13200|PSMD2_HUMAN	PSMD2	HUMAN	26S proteasome non-ATPase regulatory subunit 2 OS=Homo sapiens OX=9606 GN=PSMD2 PE=1 SV=3	QLMSQVAVA/1;QLM[UNIMOD:Oxidation]SQVAVA/1	['MSFragger', 'Comet', 'Sage', 'PEAKS']	[0.0027210884353741, 0.0027420829076832, 0.0024671442804953, 0.0028620801382438]	[1.011312647577002, 0.5992206572401838, 0.7503247060817017, 1.7613922825640542]	[0.0209158367221879, 0.0170977410063558, 0.0185803640569222, 0.051778398597606]	0.981314	0.267939	2	4	0.00246714	0.0170977	1.76139	0	NA	10	0	0	0	2	2	2	0	0	0	0	0	0	1	1	2	0	0	0	0	0	0	0	0	0	0	0	6	4	netMHCpan-4.1	HLA-A*02:01	0.88	WB	QLMSQVAVA	0	QLMSQVAVA
QLNADEISL	9	TRUE	sp|P78344|IF4G2_HUMAN	EIF4G2	HUMAN	Eukaryotic translation initiation factor 4 gamma 2 OS=Homo sapiens OX=9606 GN=EIF4G2 PE=1 SV=1	QLNADEISL/1	['MSFragger', 'Comet', 'Sage', 'PEAKS']	[0.0042541385369462, 0.0059104449382949, 0.0019300116816496, 0.0005292561011467]	[0.9390701061003884, 0.5092946113098114, 0.8031425475168582, 2.3968465533021077]	[0.0313210645696909, 0.0428490494109413, 0.0110613960219116, 0.0071612564963273]	0.917607	0.19617	1	4	0.000529256	0.00716126	2.39685	0	NA	4	0	0	0	1	0	1	0	0	0	0	0	0	0	0	0	0	0	0	1	1	0	0	0	0	0	2	2	0	netMHCpan-4.1	HLA-A*02:01	0.371	SB	QLNADEISL	0	QLNADEISL
QLNDSIITV	9	TRUE	sp|Q96QE3|ATAD5_HUMAN	ATAD5	HUMAN	ATPase family AAA domain-containing protein 5 OS=Homo sapiens OX=9606 GN=ATAD5 PE=1 SV=4	QLNDSIITV/1	['MSFragger', 'Comet', 'Sage', 'PEAKS']	[0.0024190363349131, 0.0047179181565355, 0.0006138735420503, 0.0070066975785677]	[1.0274337423961168, 0.5431263607209679, 0.943214843941378, 1.318213791939785]	[0.0190395287939055, 0.0302363829914015, 0.0027456526674983, 0.1437854711429202]	0.89961	0.160019	1	4	0.000613874	0.00274565	1.31821	0	NA	8	0	0	0	0	1	1	0	0	0	0	0	0	2	1	2	0	0	0	1	0	0	0	0	0	0	1	2	5	netMHCpan-4.1	HLA-A*02:01	0.006	SB	QLNDSIITV	0	QLNDSIITV
QLNDVAHLV	9	TRUE	sp|Q9NXH9|TRM1_HUMAN	TRMT1	HUMAN	tRNA (guanine(26)-N(2))-dimethyltransferase OS=Homo sapiens OX=9606 GN=TRMT1 PE=1 SV=1	Q[UNIMOD:Gln->pyro-Glu]LNDVAHLV/1;QLNDVAHLV/1;QLNDVAHLV/2	['MSFragger', 'Comet', 'Sage', 'PEAKS']	[0.0001791312136139, 0.0016807768924302, 0.0004729623206684, 8.592541673827119e-05]	[1.6998033606767786, 0.6934309733311617, 1.0405469765433768, 4.209020925068922]	[0.0003983714116308, 0.0069852915856972, 0.0011284595797639, 6.0242117169950944e-05]	0.949722	0.883507	3	4	8.59254e-05	6.02421e-05	4.20902	4	['VYKNFPQL(4)']	24	0	0	0	2	4	3	0	0	0	1	1	1	2	1	2	1	1	1	2	0	2	0	0	3	3	4	9	5	netMHCpan-4.1	HLA-A*02:01	0.031	SB	QLNDVAHLV	0	QLNDVAHLV
QLNEKVAQL	9	TRUE	sp|Q16850|CP51A_HUMAN	CYP51A1	HUMAN	Lanosterol 14-alpha demethylase OS=Homo sapiens OX=9606 GN=CYP51A1 PE=1 SV=4	QLNEKVAQL/1;Q[UNIMOD:Gln->pyro-Glu]LNEKVAQL/1;QLNEKVAQL/2	['MSFragger', 'Comet', 'Sage', 'PEAKS']	[0.000623014142421, 0.0030205076572518, 0.0032618183488767, 0.000223164472216]	[1.310306847546896, 0.58950944096154, 0.7228890896623948, 3.4156371662555065]	[0.0030878428609694, 0.0188781470131288, 0.024584052404046, 0.0004969713089365]	0.924415	1.57792	3	4	0.000223164	0.000496971	3.41564	0	NA	21	1	0	0	1	1	1	1	1	0	0	3	1	1	1	2	1	1	1	2	1	1	1	2	4	3	4	3	4	netMHCpan-4.1	HLA-A*02:01	0.032	SB	QLNEKVAQL	0	QLNEKVAQL
QLNEQLVTL	9	TRUE	sp|Q8NI36|WDR36_HUMAN	WDR36	HUMAN	WD repeat-containing protein 36 OS=Homo sapiens OX=9606 GN=WDR36 PE=1 SV=1	Q[UNIMOD:Gln->pyro-Glu]LNEQLVTL/1;QLNEQLVTL/1	['MSFragger', 'Comet', 'Sage', 'PEAKS']	[0.0041709148206506, 0.0041563181103958, 0.001639008399918, 0.0004357841001058]	[0.942646396890622, 0.5574263537454937, 0.8170371630893812, 2.5776729889333145]	[0.0307141597050675, 0.0261441701869569, 0.0096642907192071, 0.0039363330276873]	0.685208	0.137406	2	4	0.000435784	0.00393633	2.57767	0	NA	9	0	0	0	2	1	1	0	0	0	0	0	0	1	2	2	0	0	0	0	0	0	0	0	0	0	0	4	5	netMHCpan-4.1	HLA-A*02:01	0.016	SB	QLNEQLVTL	0	QLNEQLVTL
QLNEQVHSL	9	TRUE	sp|Q15555|MARE2_HUMAN	MAPRE2	HUMAN	Microtubule-associated protein RP/EB family member 2 OS=Homo sapiens OX=9606 GN=MAPRE2 PE=1 SV=1	QLNEQVHSL/1;Q[UNIMOD:Gln->pyro-Glu]LNEQVHSL/1;QLNEQVHSL/2	['MSFragger', 'Comet', 'Sage', 'PEAKS']	[0.0001791312136139, 0.0021304773420855, 0.00050075112669, 0.0003757279729475]	[1.6017991428452356, 0.6407700233072513, 0.9971716973771017, 2.941259527816347]	[0.0006508784993673, 0.0112431756203295, 0.0016597153948764, 0.001460321188202]	0.830857	0.00388495	3	4	0.000179131	0.000650878	2.94126	0	NA	24	0	0	0	0	3	1	0	0	0	0	0	0	1	4	5	1	4	1	1	2	1	0	0	0	6	4	4	10	netMHCpan-4.1	HLA-A*02:01	0.01	SB	QLNEQVHSL	0	QLNEQVHSL
QLNETVFTV	9	TRUE	sp|Q9C0C7|AMRA1_HUMAN	AMBRA1	HUMAN	Activating molecule in BECN1-regulated autophagy protein 1 OS=Homo sapiens OX=9606 GN=AMBRA1 PE=1 SV=2	QLNETVFTV/1	['Comet', 'Sage', 'PEAKS']	[0.0042812531479802, 0.0020127811603683, 0.0091943513156557]	[0.5527541148966819, 0.7956603232981003, 1.150954604067921]	[0.0274144321679439, 0.0118931933772678, 0.1952493214035774]	0.780002	0.529545	1	3	0.00201278	0.0118932	1.15095	0	NA	3	0	0	0	1	0	0	0	0	0	0	0	0	0	1	1	0	0	0	0	0	0	0	0	0	0	0	1	2	netMHCpan-4.1	HLA-A*02:01	0.01	SB	QLNETVFTV	0	QLNETVFTV
QLNKENWTV	9	TRUE	sp|Q13112|CAF1B_HUMAN	CHAF1B	HUMAN	Chromatin assembly factor 1 subunit B OS=Homo sapiens OX=9606 GN=CHAF1B PE=1 SV=1	QLNKENWTV/2;QLNKENWTV/1	['MSFragger', 'Comet', 'Sage', 'PEAKS']	[0.0001288161793121, 0.0005058168942842, 0.0001868984207083, 0.0005292561011467]	[1.8613022405942268, 0.9214957610235454, 1.1654945585473044, 2.345063030941868]	[0.0001779261093458, 0.0013228413791101, 0.0004074029004002, 0.008573744868158]	0.884479	0.0368802	2	4	0.000128816	0.000177926	2.34506	0	NA	14	0	0	0	2	2	2	0	0	0	0	0	0	0	0	1	1	1	1	1	1	2	0	0	0	3	4	6	1	netMHCpan-4.1	HLA-A*02:01	0.124	SB	QLNKENWTV	0	QLNKENWTV
QLNLRLLKKHNYN	13	FALSE	sp|Q14596|NBR1_HUMAN	NBR1	HUMAN	Next to BRCA1 gene 1 protein OS=Homo sapiens OX=9606 GN=NBR1 PE=1 SV=3	QLNLRLLKKHNYN/3;Q[UNIMOD:Gln->pyro-Glu]LNLRLLKKHNYN/3	['MSFragger', 'Comet', 'Sage', 'PEAKS']	[0.0013992035302981, 0.0010519197535502, 0.0024237239806102, 8.592541673827119e-05]	[1.1319517324554362, 0.7827946739790532, 0.7564422044850627, 4.322359964719437]	[0.0099972935702826, 0.0035760247468128, 0.0174744560799947, 4.375776086279741e-05]	0.395727	4.20772	2	4	8.59254e-05	4.37578e-05	4.32236	0	NA	9	0	0	0	2	1	1	0	0	0	0	0	0	1	2	2	0	0	0	0	0	0	0	0	0	0	0	4	5	netMHCIIpan-4.3	DRB1_1301	0.07	SB	LRLLKKHNY	NA	NA
QLNLRLLKKHNYNILQ	16	FALSE	Q14596|NBR1_HUMAN	NBR1	HUMAN	Next to BRCA1 gene 1 protein OS=Homo sapiens OX=9606 GN=NBR1 PE=1 SV=3	QLNLRLLKKHNYNILQ/3	['PEAKS']	[0.0003757279729475]	[2.7848840326645363]	[0.0021570244590135]	-0.138279	4.88757	1	1	0.000375728	0.00215702	2.78488	0	NA	1	0	0	0	0	0	0	0	0	0	0	0	0	1	0	0	0	0	0	0	0	0	0	0	0	0	0	0	1	netMHCIIpan-4.3	DRB1_1301	0.28	SB	LRLLKKHNY	NA	NA
QLNNHFGRRCATTPMAVHRV	20	FALSE	O95071|UBR5_HUMAN	UBR5	HUMAN	E3 ubiquitin-protein ligase UBR5 OS=Homo sapiens OX=9606 GN=UBR5 PE=1 SV=2	QLNNHFGRRC[UNIMOD:Cysteinylation]ATTPMAVHRV/3	['PEAKS']	[0.001192978469579]	[2.1213073621463576]	[0.0184126911591012]	0.170412	2.37299	1	1	0.00119298	0.0184127	2.12131	0	NA	1	0	0	0	0	0	0	0	0	0	0	0	0	1	0	0	0	0	0	0	0	0	0	0	0	0	0	0	1	NA	NA	NA	NA	NA	NA	NA
QLPNFAFSV	9	TRUE	sp|Q9BQ70|TCF25_HUMAN	TCF25	HUMAN	Ribosome quality control complex subunit TCF25 OS=Homo sapiens OX=9606 GN=TCF25 PE=1 SV=1	QLPNFAFSV/1	['MSFragger', 'Comet', 'Sage', 'PEAKS']	[0.0004475941812756, 0.0010835801488116, 0.0001868984207083, 8.592541673827119e-05]	[1.4493291121230962, 0.7712456443686788, 1.1290631818922878, 4.009619651758684]	[0.0014128407956679, 0.0038834513894452, 0.0005383194839544, 0.0001051953904352]	0.960214	0.0030194	1	4	8.59254e-05	0.000105195	4.00962	0	NA	4	0	0	0	1	1	1	0	0	0	0	0	0	1	0	0	0	0	0	0	0	0	0	0	0	0	0	3	1	netMHCpan-4.1	HLA-A*02:01	0.148	SB	QLPNFAFSV	0	QLPNFAFSV
QLPQIVVVGTQSSGK	15	FALSE	sp|O00429|DNM1L_HUMAN	DNM1L	HUMAN	Dynamin-1-like protein OS=Homo sapiens OX=9606 GN=DNM1L PE=1 SV=2	Q[UNIMOD:Gln->pyro-Glu]LPQIVVVGTQSSGK/2;QLPQIVVVGTQSSGK/2	['MSFragger', 'Comet', 'Sage', 'PEAKS']	[0.0001288161793121, 0.0001774622892635, 0.0001868984207083, 8.592541673827119e-05]	[2.156535135359112, 1.2266605767848524, 1.2604481048705665, 4.599304581577374]	[3.838043040669163e-05, 0.0001954784386417, 0.0002148958415266, 1.9944375822666903e-05]	0.406752	0.00366018	2	4	8.59254e-05	1.99444e-05	4.5993	0	NA	10	0	0	0	1	2	1	0	0	0	0	0	0	1	3	2	0	0	0	0	0	0	0	0	0	0	0	4	6	netMHCIIpan-4.3	DRB1_0404	0.02	SB	IVVVGTQSS	NA	NA
QLPQIVVVGTQSSGKS	16	FALSE	sp|O00429|DNM1L_HUMAN	DNM1L	HUMAN	Dynamin-1-like protein OS=Homo sapiens OX=9606 GN=DNM1L PE=1 SV=2	Q[UNIMOD:Gln->pyro-Glu]LPQIVVVGTQSSGKS/2	['MSFragger', 'Comet', 'Sage', 'PEAKS']	[0.0001288161793121, 0.0001774622892635, 0.0001868984207083, 8.592541673827119e-05]	[2.517572733981932, 1.6925210029986817, 1.6444699475090676, 4.934478995445451]	[5.702424107435673e-06, 8.564260461991284e-06, 3.0048716798005304e-05, 7.676633426666136e-06]	0.741635	0.0136418	1	4	8.59254e-05	5.70242e-06	4.93448	0	NA	4	0	0	0	0	1	1	0	0	0	0	0	0	1	0	0	0	0	0	1	0	0	0	0	0	0	1	2	1	netMHCIIpan-4.3	DRB1_0404	0.01	SB	IVVVGTQSS	NA	NA
QLPVLDKTKFLVPDH	15	FALSE	sp|A6NCE7|MP3B2_HUMAN;sp|Q9GZQ8|MLP3B_HUMAN;sp|Q9H492|MLP3A_HUMAN	MAP1LC3B2;MAP1LC3B;MAP1LC3A	HUMAN	Microtubule-associated proteins 1A/1B light chain 3 beta 2 OS=Homo sapiens OX=9606 GN=MAP1LC3B2 PE=1 SV=1	Q[UNIMOD:Gln->pyro-Glu]LPVLDKTKFLVPDH/3	['MSFragger', 'Comet', 'Sage', 'PEAKS']	[0.0001288161793121, 0.0001774622892635, 0.0001868984207083, 8.592541673827119e-05]	[2.896843419321947, 1.321232796951634, 1.7341258026373472, 5.198908812665708]	[7.661855629423345e-07, 0.0001051460155198, 1.9164533230989415e-05, 3.610863755791717e-06]	0.264935	0.0783895	1	4	8.59254e-05	7.66186e-07	5.19891	0	NA	2	0	0	0	0	0	0	0	0	0	0	0	0	2	0	0	0	0	0	0	0	0	0	0	0	0	0	0	2	netMHCIIpan-4.3	DRB1_1301	0.25	SB	VLDKTKFLV	NA	NA
QLQDRVYAL	9	TRUE	sp|Q96DC7|TMCO6_HUMAN	TMCO6	HUMAN	Transmembrane and coiled-coil domain-containing protein 6 OS=Homo sapiens OX=9606 GN=TMCO6 PE=1 SV=2	QLQDRVYAL/2;QLQDRVYAL/1	['MSFragger', 'Comet', 'Sage', 'PEAKS']	[0.0003786444528587, 0.0003213023455071, 0.00050075112669, 8.592541673827119e-05]	[1.4596531496283542, 0.9945931470323656, 1.0263126106997709, 3.633234796640516]	[0.0013386897543321, 0.0008035221661972, 0.0012788321445205, 0.000290074827266]	0.915624	0.0319048	2	4	8.59254e-05	0.000290075	3.63323	0	NA	10	0	0	0	1	1	1	0	0	0	0	0	1	1	0	1	0	1	0	1	1	1	0	0	1	1	3	3	2	netMHCpan-4.1	HLA-A*02:01	0.071	SB	QLQDRVYAL	0	QLQDRVYAL
QLQDTLIHL	9	TRUE	sp|Q9NPI6|DCP1A_HUMAN	DCP1A	HUMAN	mRNA-decapping enzyme 1A OS=Homo sapiens OX=9606 GN=DCP1A PE=1 SV=3	QLQDTLIHL/2	['MSFragger', 'Comet', 'Sage', 'PEAKS']	[0.0005456281544127, 0.0019492025989367, 0.0003258390355164, 0.0003757279729475]	[1.395637789988161, 0.6656575346402134, 1.0650504421311164, 2.871334640306453]	[0.0018840986003751, 0.0088801021810067, 0.0009130113258818, 0.0017282727725035]	0.919765	0.228667	1	4	0.000325839	0.000913011	2.87133	0	NA	6	0	0	0	1	0	2	0	0	0	0	0	0	1	0	0	0	0	0	1	0	1	0	0	0	0	2	3	1	netMHCpan-4.1	HLA-A*02:01	0.024	SB	QLQDTLIHL	0	QLQDTLIHL
QLQEELEKV	9	TRUE	sp|Q9Y6Y8|S23IP_HUMAN	SEC23IP	HUMAN	SEC23-interacting protein OS=Homo sapiens OX=9606 GN=SEC23IP PE=1 SV=1	QLQEELEKV/2;QLQEELEKV/1	['MSFragger', 'Comet', 'Sage', 'PEAKS']	[0.0001791312136139, 0.0003213023455071, 0.0001868984207083, 8.592541673827119e-05]	[1.8211068627991072, 0.979329538741718, 1.422450565046497, 3.8663846848378096]	[0.0002178491075663, 0.0008884125885677, 9.017246709591809e-05, 0.0001559887115265]	0.937835	1.02409	2	4	8.59254e-05	9.01725e-05	3.86638	0	NA	18	0	0	0	1	1	1	0	1	0	0	0	1	2	1	2	1	2	2	1	1	1	0	1	1	5	3	3	5	netMHCpan-4.1	HLA-A*02:01	0.037	SB	QLQEELEKV	0	QLQEELEKV
QLQEELHQL	9	TRUE	sp|Q15643|TRIPB_HUMAN	TRIP11	HUMAN	Thyroid receptor-interacting protein 11 OS=Homo sapiens OX=9606 GN=TRIP11 PE=1 SV=3	QLQEELHQL/2	['MSFragger', 'Comet', 'Sage', 'PEAKS']	[0.0001791312136139, 0.0009337794724145, 0.0001868984207083, 0.000223164472216]	[1.7968452425966404, 0.8018203955051572, 1.291529594599202, 3.411355300491912]	[0.0002459034015452, 0.0031235641045422, 0.0001787725000645, 0.0005020283213246]	0.951093	0.218573	1	4	0.000179131	0.000178773	3.41136	0	NA	9	0	0	0	1	1	1	0	0	0	0	0	0	0	0	0	0	2	0	1	1	2	0	0	0	2	4	3	0	netMHCpan-4.1	HLA-A*02:01	0.014	SB	QLQEELHQL	0	QLQEELHQL
QLQEETFRL	9	TRUE	sp|Q86VS8|HOOK3_HUMAN	HOOK3	HUMAN	Protein Hook homolog 3 OS=Homo sapiens OX=9606 GN=HOOK3 PE=1 SV=2	QLQEETFRL/2	['MSFragger', 'Comet', 'Sage', 'PEAKS']	[0.0001791312136139, 0.0005743825387708, 0.0002575328354365, 8.592541673827119e-05]	[1.6448493657354415, 0.8225938562007895, 1.084210563794173, 3.970191399381924]	[0.0005243197227983, 0.0026937864068293, 0.0007761865683324, 0.0001173247097926]	0.915706	4.90862	1	4	8.59254e-05	0.000117325	3.97019	0	NA	4	0	0	0	0	0	1	0	0	0	0	0	0	1	1	1	0	0	0	0	0	0	0	0	0	0	0	1	3	netMHCpan-4.1	HLA-A*02:01	0.045	SB	QLQEETFRL	0	QLQEETFRL
QLQELVCHV	9	TRUE	sp|Q68E01|INT3_HUMAN	INTS3	HUMAN	Integrator complex subunit 3 OS=Homo sapiens OX=9606 GN=INTS3 PE=1 SV=1	Q[UNIMOD:Gln->pyro-Glu]LQELVC[UNIMOD:Cysteinylation]HV/2	['MSFragger', 'Comet', 'Sage', 'PEAKS']	[0.0005456281544127, 0.0003213023455071, 0.0033327246165084, 0.0015138772077375]	[1.4310888232334296, 1.0751767702789794, 0.718269685747427, 2.032064445560812]	[0.0015556356003175, 0.000490428785836, 0.0257901578207372, 0.0243716466057695]	0.440139	5.47937	1	4	0.000321302	0.000490429	2.03206	0	NA	1	0	0	0	0	0	0	0	0	0	0	0	0	1	0	0	0	0	0	0	0	0	0	0	0	0	0	0	1	netMHCpan-4.1	HLA-A*02:01	0.117	SB	QLQELVCHV	0	QLQELVCHV
QLQEQLQAL	9	TRUE	Q14980|NUMA1_HUMAN	NUMA1	HUMAN	Nuclear mitotic apparatus protein 1 OS=Homo sapiens OX=9606 GN=NUMA1 PE=1 SV=2	Q[UNIMOD:Gln->pyro-Glu]LQEQLQAL/1	['PEAKS']	[0.0029608096468561]	[1.740066029036329]	[0.054691305622518]	0.788268	0.269752	1	1	0.00296081	0.0546913	1.74007	0	NA	1	0	0	0	0	0	0	0	0	0	0	0	0	1	0	0	0	0	0	0	0	0	0	0	0	0	0	0	1	netMHCpan-4.1	HLA-A*02:01	0.078	SB	QLQEQLQAL	0	QLQEQLQAL
QLQGYLRSV	9	TRUE	sp|Q02878|RL6_HUMAN	RPL6	HUMAN	Large ribosomal subunit protein eL6 OS=Homo sapiens OX=9606 GN=RPL6 PE=1 SV=3	QLQGYLRSV/2	['MSFragger', 'Comet', 'Sage', 'PEAKS']	[0.0002590002590002, 0.0017331022530329, 0.0009982807387277, 8.592541673827119e-05]	[1.5580493345816533, 0.6817733887381744, 0.8622209712629859, 3.640165502983272]	[0.0008111879780288, 0.0077030261807329, 0.0061657587694933, 0.0002849255098173]	0.988813	0.125712	1	4	8.59254e-05	0.000284926	3.64017	0	NA	4	0	0	0	0	0	1	0	0	0	0	0	0	0	0	0	0	0	1	1	1	0	0	0	0	1	2	1	0	netMHCpan-4.1	HLA-A*02:01	0.168	SB	QLQGYLRSV	0	QLQGYLRSV
QLQPTDALLCV	11	TRUE	sp|Q8IY67|RAVR1_HUMAN	RAVER1	HUMAN	Ribonucleoprotein PTB-binding 1 OS=Homo sapiens OX=9606 GN=RAVER1 PE=1 SV=1	QLQPTDALLC[UNIMOD:Cysteinylation]V/2	['MSFragger', 'Comet', 'Sage', 'PEAKS']	[0.0003296793867963, 0.0009337794724145, 0.0001868984207083, 0.000223164472216]	[1.5318115570111317, 0.7941147441721896, 1.1107630726284758, 3.4723807760387286]	[0.0009259708870149, 0.0032993646901563, 0.000623298009364, 0.00043390383927]	0.478367	0.62127	1	4	0.000186898	0.000433904	3.47238	0	NA	7	0	0	0	1	1	0	0	0	0	0	0	0	0	0	0	0	1	1	1	1	1	0	0	0	2	3	2	0	netMHCpan-4.1	HLA-A*02:01	1.58	WB	QLQDALLCV	0	QLQPTLLCV
QLRGLVSTL	9	TRUE	sp|Q6P2E9|EDC4_HUMAN	EDC4	HUMAN	Enhancer of mRNA-decapping protein 4 OS=Homo sapiens OX=9606 GN=EDC4 PE=1 SV=1	QLRGLVSTL/2	['MSFragger', 'Comet', 'Sage', 'PEAKS']	[0.0009507829977628, 0.0041923426608748, 0.0006472111084961, 0.0015138772077375]	[1.1727667894186795, 0.555071425788287, 0.9045399564673848, 2.045729638342581]	[0.0076309646806581, 0.0267767088424227, 0.0040197647196579, 0.0233743449059072]	0.951212	3.07715	1	4	0.000647211	0.00401976	2.04573	0	NA	7	0	0	0	1	1	0	0	0	0	0	0	0	2	2	1	0	0	0	0	0	0	0	0	0	0	0	2	5	netMHCpan-4.1	HLA-B*07:02	0.503	WB	QLRGLVSTL	0	QLRGLVSTL
QLRLPGQQL	9	TRUE	sp|Q15036|SNX17_HUMAN	SNX17	HUMAN	Sorting nexin-17 OS=Homo sapiens OX=9606 GN=SNX17 PE=1 SV=1	QLRLPGQQL/2;QLRLPGQQL/1;Q[UNIMOD:Gln->pyro-Glu]LRLPGQQL/1;Q[UNIMOD:Gln->pyro-Glu]LRLPGQQL/2	['MSFragger', 'Comet', 'Sage', 'PEAKS']	[0.0005456281544127, 0.0014811822527435, 0.0001868984207083, 8.592541673827119e-05]	[1.4168808053088051, 0.7253075930513325, 1.1456356891918962, 3.734126886389872]	[0.0016785023363188, 0.0054363793446961, 0.0004731740864473, 0.000222693500236]	0.889338	0.252179	4	4	8.59254e-05	0.000222694	3.73413	0	NA	33	0	0	0	2	4	2	0	1	0	1	3	1	2	5	1	1	3	1	2	2	2	0	1	5	5	6	8	8	netMHCpan-4.1	HLA-B*07:02	0.281	SB	QLRLPGQQL	1	QLRLPGQQL
QLSATKSDDTVVAIPYGSRH	20	FALSE	Q8N6G6|ATL1_HUMAN	ADAMTSL1	HUMAN	ADAMTS-like protein 1 OS=Homo sapiens OX=9606 GN=ADAMTSL1 PE=1 SV=4	QLSATKSDDTVVAIPYGSRH/3	['PEAKS']	[0.0008115001159285]	[2.2481014892241515]	[0.0120253288951592]	0.0216315	2.02283	1	1	0.0008115	0.0120253	2.2481	0	NA	1	0	0	0	0	1	0	0	0	0	0	0	0	0	0	0	0	0	0	0	0	0	0	0	0	0	0	1	0	NA	NA	NA	NA	NA	NA	NA
QLSDVAEKL	9	TRUE	sp|Q63HN8|RN213_HUMAN	RNF213	HUMAN	E3 ubiquitin-protein ligase RNF213 OS=Homo sapiens OX=9606 GN=RNF213 PE=1 SV=3	QLSDVAEKL/1;QLSDVAEKL/2	['MSFragger', 'Comet', 'Sage', 'PEAKS']	[0.0005844535359438, 0.0010835801488116, 0.0006138735420503, 8.592541673827119e-05]	[1.334932102123311, 0.7734208161837332, 0.9187593370729328, 4.23942584924361]	[0.0026624619676847, 0.0038234564990948, 0.0034873212700172, 5.529933844069709e-05]	0.881326	2.76448	2	4	8.59254e-05	5.52993e-05	4.23943	0	NA	12	0	0	0	1	1	1	0	0	0	0	0	0	1	1	1	1	1	1	1	1	1	0	0	0	3	3	3	3	netMHCpan-4.1	HLA-A*02:01	0.106	SB	QLSDVAEKL	0	QLSDVAEKL
QLSERHAVAVL	11	TRUE	sp|Q9NZC9|SMAL1_HUMAN	SMARCAL1	HUMAN	SWI/SNF-related matrix-associated actin-dependent regulator of chromatin subfamily A-like protein 1 OS=Homo sapiens OX=9606 GN=SMARCAL1 PE=1 SV=1	Q[UNIMOD:Gln->pyro-Glu]LSERHAVAVL/2;QLSERHAVAVL/2	['MSFragger', 'Comet', 'Sage']	[0.0005456281544127, 0.0005058168942842, 0.00050075112669]	[1.4200017753859473, 0.8772659450305469, 1.00945058516177]	[0.0016505715400491, 0.0018159317932874, 0.0014858534226891]	0.845279	0.185836	2	3	0.000500751	0.00148585	1.42	0	NA	21	0	0	0	1	2	2	0	0	0	0	0	0	2	4	2	0	1	0	3	3	1	0	0	0	1	7	5	8	netMHCpan-4.1	HLA-A*02:01	2.348	NB	QLSEAVAVL	0	QLSEHAVAV
QLSKIIP	7	FALSE	sp|P22415|USF1_HUMAN;sp|Q15853|USF2_HUMAN	USF1;USF2	HUMAN	Upstream stimulatory factor 1 OS=Homo sapiens OX=9606 GN=USF1 PE=1 SV=1	QLSKIIP/2	['Sage']	[0.0050448909790508]	[0.6586705808356038]	[0.0478843080809279]	0.859826	4.98907	1	1	0.00504489	0.0478843	0.658671	0	NA	3	0	0	0	0	0	1	0	0	0	0	0	0	0	0	0	0	0	0	1	1	0	0	0	0	0	2	1	0	NA	NA	NA	NA	NA	NA	NA
QLSPRLLEV	9	TRUE	sp|Q460N5|PAR14_HUMAN	PARP14	HUMAN	Protein mono-ADP-ribosyltransferase PARP14 OS=Homo sapiens OX=9606 GN=PARP14 PE=1 SV=3	QLSPRLLEV/2	['MSFragger', 'Comet', 'Sage', 'PEAKS']	[0.0004475941812756, 0.0005058168942842, 0.0001868984207083, 8.592541673827119e-05]	[1.4472562606975083, 0.8946391259570172, 1.1845605196926356, 3.803603913871872]	[0.0014282863141968, 0.001602229524202, 0.0003547091043348, 0.0001849169000317]	0.940252	0.431563	1	4	8.59254e-05	0.000184917	3.8036	0	NA	14	0	0	0	1	0	1	0	0	0	1	0	0	1	1	1	1	1	1	2	2	1	0	0	1	3	5	2	3	netMHCpan-4.1	HLA-A*02:01	0.026	SB	QLSPRLLEV	0	QLSPRLLEV
QLSTVITQV	9	TRUE	sp|Q13535|ATR_HUMAN	ATR	HUMAN	Serine/threonine-protein kinase ATR OS=Homo sapiens OX=9606 GN=ATR PE=1 SV=3	QLSTVITQV/1;Q[UNIMOD:Gln->pyro-Glu]LSTVITQV/1	['MSFragger', 'Comet', 'Sage', 'PEAKS']	[0.0036581934152518, 0.0073993372372781, 0.0044119555344089, 0.0023958616934386]	[0.9585628473723152, 0.4761149907390587, 0.6694776609203081, 1.82371384434077]	[0.0281502472566316, 0.060614554275303, 0.0429273457543362, 0.0439831765796102]	0.899312	0.011209	2	4	0.00239586	0.0281502	1.82371	0	NA	29	1	0	0	2	1	2	0	0	0	1	0	0	2	3	3	2	2	2	3	3	2	1	0	1	6	8	5	8	netMHCpan-4.1	HLA-A*02:01	0.033	SB	QLSTVITQV	0	QLSTVITQV
QLTDLNVQL	9	TRUE	Q13439|GOGA4_HUMAN	GOLGA4	HUMAN	Golgin subfamily A member 4 OS=Homo sapiens OX=9606 GN=GOLGA4 PE=1 SV=1	QLTDLNVQL/1	['PEAKS']	[0.0053208137715179]	[1.456027782214269]	[0.1080720994265879]	0.727926	0.305043	1	1	0.00532081	0.108072	1.45603	0	NA	4	0	0	0	0	0	1	0	0	0	0	0	0	1	1	1	0	0	0	0	0	0	0	0	0	0	0	1	3	netMHCpan-4.1	HLA-A*02:01	0.032	SB	QLTDLNVQL	0	QLTDLNVQL
QLTEACPYL	9	TRUE	sp|A2VDJ0|T131L_HUMAN	TMEM131L	HUMAN	Transmembrane protein 131-like OS=Homo sapiens OX=9606 GN=TMEM131L PE=1 SV=2	QLTEAC[UNIMOD:Cysteinylation]PYL/2	['MSFragger', 'Comet', 'Sage']	[0.0014870678209145, 0.0019907488728848, 0.0056241542625169]	[1.11930840530351, 0.6493288016758962, 0.6463592826894576]	[0.0108474922517547, 0.0103469970837602, 0.0540234115479017]	0.661868	5.51098	1	3	0.00148707	0.010347	1.11931	0	NA	1	0	0	0	0	0	0	0	0	0	0	0	0	1	0	0	0	0	0	0	0	0	0	0	0	0	0	0	1	netMHCpan-4.1	HLA-A*02:01	0.25	SB	QLTEACPYL	0	QLTEACPYL
QLTEMLPSI	9	TRUE	P20290|BTF3_HUMAN	BTF3	HUMAN	Transcription factor BTF3 OS=Homo sapiens OX=9606 GN=BTF3 PE=1 SV=1	QLTEMLPSI/1	['PEAKS']	[0.0031655757055478]	[1.70327442831002]	[0.0600315349646994]	0.466976	0.303699	1	1	0.00316558	0.0600315	1.70327	0	NA	1	0	0	0	0	0	0	0	0	0	0	0	0	1	0	0	0	0	0	0	0	0	0	0	0	0	0	0	1	netMHCpan-4.1	HLA-A*02:01	0.069	SB	QLTEMLPSI	0	QLTEMLPSI
QLTLDSNTKYFHK	13	FALSE	sp|P04114|APOB_HUMAN	APOB	HUMAN	Apolipoprotein B-100 OS=Homo sapiens OX=9606 GN=APOB PE=1 SV=3	QLTLDSNTKYFHK/2	['MSFragger', 'Comet', 'Sage', 'PEAKS']	[0.0001288161793121, 0.0003076923076923, 0.0001868984207083, 8.592541673827119e-05]	[2.754377362310369, 1.1332884032272588, 1.676053051038616, 5.794256307263706]	[1.6286465449608933e-06, 0.0003486636009543, 2.564972270676661e-05, 6.604432084176124e-07]	0.697899	0.0387078	1	4	8.59254e-05	6.60443e-07	5.79426	0	NA	7	0	0	0	0	0	0	0	0	0	0	0	0	2	2	3	0	0	0	0	0	0	0	0	0	0	0	0	7	netMHCIIpan-4.3	DRB1_1301	14.24	NB	LDSNTKYFH	NA	NA
QLTNVILHL	9	TRUE	sp|Q9NQG6|MID51_HUMAN	MIEF1	HUMAN	Mitochondrial dynamics protein MIEF1 OS=Homo sapiens OX=9606 GN=MIEF1 PE=1 SV=1	Q[UNIMOD:Gln->pyro-Glu]LTNVILHL/2;Q[UNIMOD:Gln->pyro-Glu]LTNVILHL/1;QLTNVILHL/1;QLTNVILHL/2	['MSFragger', 'Comet', 'Sage', 'PEAKS']	[0.0003296793867963, 0.0005058168942842, 0.0001868984207083, 0.000223164472216]	[1.5447005479109426, 0.8678121297847085, 1.3238528606935047, 3.4437479761068124]	[0.0008676560650447, 0.0019443555392357, 0.0001492407332814, 0.0004648316000227]	0.918456	4.75458e-06	4	4	0.000186898	0.000149241	3.44375	0	NA	74	0	2	1	3	5	6	3	2	2	3	4	2	5	5	6	4	3	3	4	6	5	3	7	9	10	15	14	16	netMHCpan-4.1	HLA-A*02:01	0.074	SB	QLTNVILHL	0	QLTNVILHL
QLTSNLAQV	9	TRUE	sp|Q8N680|ZBTB2_HUMAN	ZBTB2	HUMAN	Zinc finger and BTB domain-containing protein 2 OS=Homo sapiens OX=9606 GN=ZBTB2 PE=1 SV=1	QLTSNLAQV/1	['MSFragger', 'Comet', 'Sage']	[0.0070188871873404, 0.0073993372372781, 0.0012749681257968]	[0.8204155127069543, 0.4760315895051991, 0.8358069194459886]	[0.0620720366039433, 0.0606672106306772, 0.0080344386280623]	0.956927	0.428215	1	3	0.00127497	0.00803444	0.835807	0	NA	10	0	0	0	1	1	1	0	0	0	0	0	0	0	2	2	0	0	0	1	1	1	0	0	0	0	3	3	4	netMHCpan-4.1	HLA-A*02:01	0.209	SB	QLTSNLAQV	0	QLTSNLAQV
QLVDIIEKV	9	TRUE	sp|P61289|PSME3_HUMAN	PSME3	HUMAN	Proteasome activator complex subunit 3 OS=Homo sapiens OX=9606 GN=PSME3 PE=1 SV=1	Q[UNIMOD:Gln->pyro-Glu]LVDIIEKV/2;QLVDIIEKV/2;QLVDIIEKV/1;Q[UNIMOD:Gln->pyro-Glu]LVDIIEKV/1	['MSFragger', 'Comet', 'Sage', 'PEAKS']	[0.0001791312136139, 0.0003076923076923, 0.0001868984207083, 0.000223164472216]	[1.8148995340185607, 1.0862297553274056, 1.276897952993574, 3.2270552197578204]	[0.0002247199150706, 0.0004596572055251, 0.000194683030488, 0.0007674001884789]	0.932818	0.00485961	4	4	0.000179131	0.000194683	3.22706	0	NA	85	1	3	1	4	5	8	1	3	1	2	4	3	8	6	9	3	3	5	5	6	4	5	5	9	11	15	17	23	netMHCpan-4.1	HLA-A*02:01	0.01	SB	QLVDIIEKV	0	QLVDIIEKV
QLVDTTVEL	9	TRUE	sp|O75533|SF3B1_HUMAN	SF3B1	HUMAN	Splicing factor 3B subunit 1 OS=Homo sapiens OX=9606 GN=SF3B1 PE=1 SV=3	QLVDTTVEL/1	['MSFragger', 'Comet', 'Sage']	[0.0072912715471825, 0.0043547902692962, 0.0069930069930069]	[0.8020811663745924, 0.5483199106079454, 0.6216019414870352]	[0.069360364637942, 0.0286786232670845, 0.0679856507919659]	0.751964	0.0169985	1	3	0.00435479	0.0286786	0.802081	0	NA	17	0	0	0	1	1	1	1	1	0	1	1	1	1	1	1	1	1	2	1	0	1	0	2	3	4	2	3	3	netMHCpan-4.1	HLA-A*02:01	0.041	SB	QLVDTTVEL	0	QLVDTTVEL
QLVEQVEQI	9	TRUE	sp|Q9BVK6|TMED9_HUMAN	TMED9	HUMAN	Transmembrane emp24 domain-containing protein 9 OS=Homo sapiens OX=9606 GN=TMED9 PE=1 SV=2	QLVEQVEQI/1;QLVEQVEQI/2;Q[UNIMOD:Gln->pyro-Glu]LVEQVEQI/1	['MSFragger', 'Comet', 'Sage', 'PEAKS']	[0.0023280003962553, 0.0020393893485607, 0.0005419687013074, 0.0006413994169096]	[1.0386777661072806, 0.6456333967534659, 0.9742620273637526, 2.2707151650053463]	[0.0178173950205433, 0.0107225277537074, 0.0020476710321209, 0.0111177354720469]	0.958473	0.00678848	3	4	0.000541969	0.00204767	2.27072	0	NA	25	0	0	0	4	3	2	0	0	0	0	0	0	5	5	3	0	0	0	1	1	1	0	0	0	0	3	9	13	netMHCpan-4.1	HLA-A*02:01	0.08	SB	QLVEQVEQI	0	QLVEQVEQI
QLVESLHKV	9	TRUE	sp|Q7Z3B4|NUP54_HUMAN	NUP54	HUMAN	Nucleoporin p54 OS=Homo sapiens OX=9606 GN=NUP54 PE=1 SV=2	Q[UNIMOD:Gln->pyro-Glu]LVESLHKV/2	['MSFragger', 'Comet', 'Sage']	[0.0001791312136139, 0.0005058168942842, 0.0006472111084961]	[1.656570344510598, 0.8659853674592759, 0.914871073386364]	[0.0004944051748088, 0.0019702126848019, 0.0036248326031794]	0.823314	1.52914	1	3	0.000179131	0.000494405	1.65657	0	NA	9	0	0	0	1	2	3	0	0	0	0	0	0	1	1	1	0	0	0	0	0	0	0	0	0	0	0	6	3	netMHCpan-4.1	HLA-A*02:01	0.007	SB	QLVESLHKV	0	QLVESLHKV
QLVPALAKV	9	TRUE	sp|Q99504|EYA3_HUMAN	EYA3	HUMAN	Eyes absent homolog 3 OS=Homo sapiens OX=9606 GN=EYA3 PE=1 SV=3	QLVPALAKV/1;QLVPALAKV/2;Q[UNIMOD:Gln->pyro-Glu]LVPALAKV/1	['MSFragger', 'Comet', 'Sage', 'PEAKS']	[0.0001791312136139, 0.0021578648495173, 0.0001868984207083, 0.0004792427963817]	[1.6186776402420924, 0.6336036563791936, 1.118676992640038, 2.423466782782703]	[0.0005979374248946, 0.012067685486223, 0.0005847194905846, 0.006534945117623]	0.988265	1.19588	3	4	0.000179131	0.000584719	2.42347	0	NA	12	0	0	0	1	1	2	0	0	0	0	0	0	2	2	3	0	0	0	1	0	0	0	0	0	0	1	4	7	netMHCpan-4.1	HLA-A*02:01	0.056	SB	QLVPALAKV	0	QLVPALAKV
QLVRDLLEV	9	TRUE	sp|P19838|NFKB1_HUMAN	NFKB1	HUMAN	Nuclear factor NF-kappa-B p105 subunit OS=Homo sapiens OX=9606 GN=NFKB1 PE=1 SV=2	QLVRDLLEV/2	['MSFragger', 'Comet', 'Sage', 'PEAKS']	[0.0001791312136139, 0.0005058168942842, 0.0001868984207083, 0.000223164472216]	[1.7315367000605737, 0.8499498479851317, 1.4297769311879414, 3.446144905887475]	[0.0003401914144403, 0.0022124166723418, 8.699304944045168e-05, 0.0004621741058382]	0.942365	0.016315	1	4	0.000179131	8.6993e-05	3.44614	0	NA	13	0	0	0	1	1	1	0	0	0	1	0	1	1	1	1	0	1	1	1	1	1	0	0	2	2	3	3	3	netMHCpan-4.1	HLA-A*02:01	0.111	SB	QLVRDLLEV	0	QLVRDLLEV
QLWDTANTV	9	TRUE	sp|P13807|GYS1_HUMAN	GYS1	HUMAN	Glycogen [starch] synthase, muscle OS=Homo sapiens OX=9606 GN=GYS1 PE=1 SV=2	QLWDTANTV/1	['MSFragger', 'Comet', 'Sage', 'PEAKS']	[0.0001791312136139, 0.0005058168942842, 0.0001868984207083, 0.000223164472216]	[1.7020187576059196, 0.918947284488226, 1.1353895799958615, 3.340342073484314]	[0.0003939992207617, 0.0013469273938099, 0.0005122328411841, 0.0005926212846781]	0.761813	0.00884644	1	4	0.000179131	0.000393999	3.34034	0	NA	15	0	0	0	1	1	2	0	0	0	0	0	0	2	1	1	1	1	1	2	1	1	0	0	0	3	4	4	4	netMHCpan-4.1	HLA-A*02:01	0.042	SB	QLWDTANTV	0	QLWDTANTV
QLWNKPLVGV	10	TRUE	sp|Q9NPF4|OSGEP_HUMAN	OSGEP	HUMAN	tRNA N6-adenosine threonylcarbamoyltransferase OS=Homo sapiens OX=9606 GN=OSGEP PE=1 SV=1	QLWNKPLVGV/2	['MSFragger', 'Comet', 'Sage']	[0.0005456281544127, 0.002423975319524, 0.0004729623206684]	[1.4306311507158942, 0.6185808947664614, 1.0368709187851342]	[0.001559426846881, 0.0140349203850755, 0.0011653509111156]	0.841255	0.0529201	1	3	0.000472962	0.00116535	1.43063	0	NA	3	0	0	0	0	0	0	0	0	0	0	0	0	0	0	1	1	1	0	0	0	0	0	0	0	2	0	0	1	netMHCpan-4.1	HLA-A*02:01	0.237	SB	QLWNKPVGV	0	QLWNKPVGV
QLWNNYFHL	9	TRUE	sp|Q14185|DOCK1_HUMAN;sp|Q92608|DOCK2_HUMAN;sp|Q9H7D0|DOCK5_HUMAN	DOCK1;DOCK2;DOCK5	HUMAN	Dedicator of cytokinesis protein 1 OS=Homo sapiens OX=9606 GN=DOCK1 PE=1 SV=2	QLWNNYFHL/2	['MSFragger', 'Comet', 'Sage', 'PEAKS']	[0.0001288161793121, 0.0001774622892635, 0.0001868984207083, 8.592541673827119e-05]	[2.240675460000502, 1.3935095974290084, 1.3683539349957328, 4.906162712408062]	[2.4636213177409725e-05, 6.486935905604455e-05, 0.0001181012975585, 8.322113137341956e-06]	0.910162	0.262314	1	4	8.59254e-05	8.32211e-06	4.90616	0	NA	6	0	0	0	2	1	1	0	0	0	0	0	0	1	1	0	0	0	0	0	0	0	0	0	0	0	0	4	2	netMHCpan-4.1	HLA-A*02:01	0.106	SB	QLWNNYFHL	0	QLWNNYFHL
QLWVSFGRKPMR	12	TRUE	sp|Q92673|SORL_HUMAN	SORL1	HUMAN	Sortilin-related receptor OS=Homo sapiens OX=9606 GN=SORL1 PE=1 SV=2	QLWVSFGRKPMR/3	['MSFragger', 'Sage']	[0.0005844535359438, 0.0005419687013074]	[1.3421229156323011, 0.9731664425920457]	[0.0025520407635509, 0.0020686079898265]	0.050604	2.03039	1	2	0.000541969	0.00206861	1.34212	0	NA	3	0	0	0	0	0	0	0	0	0	0	0	0	0	2	1	0	0	0	0	0	0	0	0	0	0	0	0	3	netMHCpan-4.1	HLA-A*02:01	45.667	NB	QLFGRKPMR	0	QLWGRKPMR
QLYGSLEEV	9	TRUE	sp|Q6ZN55|ZN574_HUMAN	ZNF574	HUMAN	Zinc finger protein 574 OS=Homo sapiens OX=9606 GN=ZNF574 PE=1 SV=2	QLYGSLEEV/1	['MSFragger', 'Comet', 'Sage', 'PEAKS']	[0.0003786444528587, 0.0005743825387708, 0.0003258390355164, 0.0004357841001058]	[1.4737882046910848, 0.8204113085412305, 1.068206801887701, 2.583806020203174]	[0.0012441905198409, 0.0027361656170624, 0.000888731936185, 0.003861480483712]	0.786589	0.0217977	1	4	0.000325839	0.000888732	2.58381	0	NA	5	0	0	0	1	0	0	0	0	0	0	0	0	0	1	2	0	1	0	0	0	0	0	0	0	1	0	1	3	netMHCpan-4.1	HLA-A*02:01	0.012	SB	QLYGSLEEV	0	QLYGSLEEV
QLYNQIIKL	9	TRUE	sp|O76094|SRP72_HUMAN	SRP72	HUMAN	Signal recognition particle subunit SRP72 OS=Homo sapiens OX=9606 GN=SRP72 PE=1 SV=3	Q[UNIMOD:Gln->pyro-Glu]LYNQIIKL/1;QLYNQIIKL/2;Q[UNIMOD:Gln->pyro-Glu]LYNQIIKL/2	['MSFragger', 'Comet', 'Sage', 'PEAKS']	[0.0001288161793121, 0.0003076923076923, 0.0001868984207083, 8.592541673827119e-05]	[1.9979920713716863, 1.0982774314781671, 1.4366036159957245, 3.62178770285208]	[8.805323953753466e-05, 0.0004283827229898, 8.413623630477018e-05, 0.0002987577130205]	0.901232	0.0798572	3	4	8.59254e-05	8.41362e-05	3.62179	0	NA	27	0	0	0	1	1	2	1	1	1	1	1	1	2	4	3	1	1	1	2	2	1	0	3	3	3	5	4	9	netMHCpan-4.1	HLA-A*02:01	0.016	SB	QLYNQIIKL	0	QLYNQIIKL
QLYQDPRNV	9	TRUE	sp|A8MWL7|TM14D_HUMAN;sp|Q9NUH8|TM14B_HUMAN	TMEM14DP;TMEM14B	HUMAN	Transmembrane protein 14DP OS=Homo sapiens OX=9606 GN=TMEM14DP PE=5 SV=2	QLYQDPRNV/2	['MSFragger', 'Comet', 'Sage']	[0.0034795692857478, 0.0060577600375675, 0.0038031220979082]	[0.9673110085247808, 0.5035102707495945, 0.6903937518625484]	[0.026826318944273, 0.045517151199081, 0.0345435216906273]	0.858243	0.153543	1	3	0.00347957	0.0268263	0.967311	0	NA	1	0	0	0	0	0	0	0	0	0	0	0	0	0	0	0	0	0	0	1	0	0	0	0	0	0	1	0	0	netMHCpan-4.1	HLA-A*02:01	0.177	SB	QLYQDPRNV	0	QLYQDPRNV
QLYQLFHYL	9	TRUE	sp|Q9HA64|KT3K_HUMAN	FN3KRP	HUMAN	Ketosamine-3-kinase OS=Homo sapiens OX=9606 GN=FN3KRP PE=1 SV=2	QLYQLFHYL/2	['MSFragger', 'Comet', 'Sage', 'PEAKS']	[0.0001791312136139, 0.0003213023455071, 0.0001868984207083, 8.592541673827119e-05]	[1.8084625909736047, 1.045556257986886, 1.1364817914128145, 3.940050858372448]	[0.0002320630799137, 0.000584679141043, 0.0005078861960143, 0.0001274907726708]	0.890543	0.45853	1	4	8.59254e-05	0.000127491	3.94005	0	NA	4	0	0	0	1	1	1	0	0	0	0	0	0	1	0	0	0	0	0	0	0	0	0	0	0	0	0	3	1	netMHCpan-4.1	HLA-A*02:01	0.063	SB	QLYQLFHYL	0	QLYQLFHYL
QLYQRSGDMGL	11	TRUE	sp|P04818|TYSY_HUMAN	TYMS	HUMAN	Thymidylate synthase OS=Homo sapiens OX=9606 GN=TYMS PE=1 SV=3	QLYQRSGDM[UNIMOD:Oxidation]GL/2;QLYQRSGDMGL/2	['MSFragger', 'Comet', 'Sage', 'PEAKS']	[0.0001288161793121, 0.0003213023455071, 0.0001868984207083, 8.592541673827119e-05]	[2.166816649537365, 0.9823170982283244, 1.6539634580541411, 4.480071142778925]	[3.635881257036392e-05, 0.0008709633416935, 2.8653152414376e-05, 2.7988322791564647e-05]	0.697503	0.200378	2	4	8.59254e-05	2.79883e-05	4.48007	0	NA	7	0	0	0	0	0	1	0	0	0	0	0	0	2	1	1	0	0	0	1	0	1	0	0	0	0	2	1	4	netMHCpan-4.1	HLA-A*02:01	0.774	WB	QLYSGDMGL	0	QLYQRSMGL
QLYSVDVTL	9	TRUE	sp|P14373|TRI27_HUMAN	TRIM27	HUMAN	Zinc finger protein RFP OS=Homo sapiens OX=9606 GN=TRIM27 PE=1 SV=1	QLYSVDVTL/1	['MSFragger', 'Comet', 'Sage', 'PEAKS']	[0.0023070364612066, 0.0011931499157776, 0.001639008399918, 0.0004792427963817]	[1.045473899150156, 0.7580981050035043, 0.8112622926569656, 2.414525399554869]	[0.0171120324941115, 0.0042687738711208, 0.010223247479193, 0.006738298451086]	0.631189	0.00421772	1	4	0.000479243	0.00426877	2.41453	0	NA	4	0	0	0	1	0	1	0	0	0	1	0	0	1	0	0	0	0	0	0	0	0	0	0	1	0	0	2	1	netMHCpan-4.1	HLA-A*02:01	0.079	SB	QLYSVDVTL	0	QLYSVDVTL
QMAEEMVEA	9	TRUE	Q15393|SF3B3_HUMAN	SF3B3	HUMAN	Splicing factor 3B subunit 3 OS=Homo sapiens OX=9606 GN=SF3B3 PE=1 SV=4	QMAEEMVEA/1	['PEAKS']	[0.0003757279729475]	[2.901918372937242]	[0.0016038112489108]	0.790175	4.68684	1	1	0.000375728	0.00160381	2.90192	0	NA	1	0	0	0	0	0	0	0	0	0	0	0	0	0	1	0	0	0	0	0	0	0	0	0	0	0	0	0	1	netMHCpan-4.1	HLA-A*02:01	0.216	SB	QMAEEMVEA	0	QMAEEMVEA
QMAEIAVNA	9	TRUE	sp|P48643|TCPE_HUMAN	CCT5	HUMAN	T-complex protein 1 subunit epsilon OS=Homo sapiens OX=9606 GN=CCT5 PE=1 SV=1	QM[UNIMOD:Oxidation]AEIAVNA/1;QMAEIAVNA/1	['MSFragger', 'Comet', 'Sage', 'PEAKS']	[0.0003786444528587, 0.0010519197535502, 0.0020377733598409, 0.0003757279729475]	[1.503351669168674, 0.7816819849972475, 0.7859654615454185, 2.665925953738129]	[0.0010695194978325, 0.0036044870799132, 0.0130663427152637, 0.0030095636769235]	0.989894	0.00271189	2	4	0.000375728	0.00106952	2.66593	0	NA	13	0	0	0	1	1	3	0	0	0	0	0	0	2	1	2	0	0	0	1	1	1	0	0	0	0	3	5	5	netMHCpan-4.1	HLA-A*02:01	0.536	WB	QMAEIAVNA	0	QMAEIAVNA
QMAEIAVNAVLTVADMER	18	FALSE	sp|P48643|TCPE_HUMAN	CCT5	HUMAN	T-complex protein 1 subunit epsilon OS=Homo sapiens OX=9606 GN=CCT5 PE=1 SV=1	Q[UNIMOD:Gln->pyro-Glu]MAEIAVNAVLTVADMER/2	['Comet']	[0.0056058645968089]	[0.5192550659463725]	[0.0386342040134232]	0.690122	13.2655	1	1	0.00560586	0.0386342	0.519255	0	NA	1	1	0	0	0	0	0	0	0	0	0	0	0	0	0	0	0	0	0	0	0	0	1	0	0	0	0	0	0	netMHCIIpan-4.3	HLA-DPA10103-DPB10402	7.01	NB	IAVNAVLTV	NA	NA
QMATTAAGV	9	TRUE	sp|Q5T1J5|CHCH9_HUMAN;sp|Q8WYQ3|CHC10_HUMAN;sp|Q9Y6H1|CHCH2_HUMAN	CHCHD2P9;CHCHD10;CHCHD2	HUMAN	Putative coiled-coil-helix-coiled-coil-helix domain-containing protein CHCHD2P9, mitochondrial OS=Homo sapiens OX=9606 GN=CHCHD2P9 PE=5 SV=1	QM[UNIMOD:Oxidation]ATTAAGV/1;QMATTAAGV/1	['MSFragger', 'Comet', 'Sage', 'PEAKS']	[0.000623014142421, 0.0005743825387708, 0.0037124837858388, 0.0006413994169096]	[1.3094478877347109, 0.8261048819545852, 0.7001561931406642, 2.291785139050722]	[0.0031041309708101, 0.0026268866122198, 0.0311746938214202, 0.010330054831984]	0.930974	0.392127	2	4	0.000574383	0.00262689	2.29179	1	['APGDHGAQL(1)']	6	0	0	0	3	0	0	0	0	0	0	0	0	1	1	1	0	0	0	0	0	0	0	0	0	0	0	3	3	netMHCpan-4.1	HLA-A*02:01	1.918	WB	QMATTAAGV	0	QMATTAAGV
QMFSAIAAV	9	TRUE	sp|Q7KZ85|SPT6H_HUMAN	SUPT6H	HUMAN	Transcription elongation factor SPT6 OS=Homo sapiens OX=9606 GN=SUPT6H PE=1 SV=2	QMFSAIAAV/1	['MSFragger', 'Comet', 'Sage', 'PEAKS']	[0.0019161056447436, 0.0022048846675712, 0.0021344717182497, 0.0003757279729475]	[1.0958040469713952, 0.6281290701291771, 0.7788798256788858, 2.8280680296064986]	[0.0125890086539052, 0.0127458784352016, 0.0140002521116986, 0.0019270973825584]	0.85021	0.0309276	1	4	0.000375728	0.0019271	2.82807	0	NA	4	0	0	0	0	0	0	0	0	0	0	0	0	1	1	1	0	0	0	1	0	0	0	0	0	0	1	0	3	netMHCpan-4.1	HLA-A*02:01	0.272	SB	QMFSAIAAV	0	QMFSAIAAV
QMIQKLFVV	9	TRUE	sp|Q86UV5|UBP48_HUMAN	USP48	HUMAN	Ubiquitin carboxyl-terminal hydrolase 48 OS=Homo sapiens OX=9606 GN=USP48 PE=1 SV=1	QMIQKLFVV/2	['MSFragger', 'Comet', 'Sage']	[0.0001791312136139, 0.0003213023455071, 0.0005419687013074]	[1.7696179279344628, 0.983366987505736, 0.9732720267903492]	[0.0002815611421448, 0.0008649304398912, 0.0020665798550898]	0.559028	0.323674	1	3	0.000179131	0.000281561	1.76962	0	NA	1	0	0	0	0	0	0	0	0	0	0	0	0	0	0	1	0	0	0	0	0	0	0	0	0	0	0	0	1	netMHCpan-4.1	HLA-A*02:01	0.21	SB	QMIQKLFVV	0	QMIQKLFVV
QMISRIEYI	9	TRUE	sp|P48730|KC1D_HUMAN;sp|P49674|KC1E_HUMAN	CSNK1D;CSNK1E	HUMAN	Casein kinase I isoform delta OS=Homo sapiens OX=9606 GN=CSNK1D PE=1 SV=2	QMISRIEYI/2;Q[UNIMOD:Gln->pyro-Glu]MISRIEYI/1;QM[UNIMOD:Oxidation]ISRIEYI/2	['MSFragger', 'Comet', 'Sage', 'PEAKS']	[0.0001288161793121, 0.0003213023455071, 0.0001868984207083, 0.000223164472216]	[2.0764075826550217, 1.07335259403909, 1.3191718777012753, 3.276889779786598]	[5.846040506478631e-05, 0.0004957151760033, 0.0001531004672428, 0.0006854721484007]	0.944718	0.0143343	3	4	0.000128816	5.84604e-05	3.27689	0	NA	29	0	0	0	2	3	4	1	0	0	1	1	1	1	4	3	2	1	1	2	1	1	0	1	3	4	4	9	8	netMHCpan-4.1	HLA-A*02:01	0.295	SB	QMISRIEYI	0	QMISRIEYI
QMISRIEYV	9	TRUE	sp|P48729|KC1A_HUMAN;sp|Q8N752|KC1AL_HUMAN	CSNK1A1;CSNK1A1L	HUMAN	Casein kinase I isoform alpha OS=Homo sapiens OX=9606 GN=CSNK1A1 PE=1 SV=2	QMISRIEYV/2;Q[UNIMOD:Gln->pyro-Glu]MISRIEYV/1;QMISRIEYV/1;QM[UNIMOD:Oxidation]ISRIEYV/2	['MSFragger', 'Comet', 'Sage', 'PEAKS']	[0.0001288161793121, 0.0001774622892635, 0.0001868984207083, 8.592541673827119e-05]	[2.2379958057557023, 1.193156109855123, 1.6574869947609308, 4.247157804899318]	[2.498689411922389e-05, 0.0002418058727984, 2.815168612933104e-05, 5.410737939150325e-05]	0.940801	0.0866844	4	4	8.59254e-05	2.49869e-05	4.24716	0	NA	53	1	1	1	2	5	4	2	0	1	4	2	2	3	6	4	2	3	3	3	2	2	3	3	8	8	7	11	13	netMHCpan-4.1	HLA-A*02:01	0.052	SB	QMISRIEYV	0	QMISRIEYV
QMLAFVHRL	9	TRUE	sp|Q14161|GIT2_HUMAN	GIT2	HUMAN	ARF GTPase-activating protein GIT2 OS=Homo sapiens OX=9606 GN=GIT2 PE=1 SV=2	Q[UNIMOD:Gln->pyro-Glu]MLAFVHRL/2;QMLAFVHRL/2	['MSFragger', 'Comet', 'Sage', 'PEAKS']	[0.0001288161793121, 0.0001774622892635, 0.0001868984207083, 8.592541673827119e-05]	[2.243064858291652, 1.175830589024415, 1.4115792321485705, 4.10701851900994]	[2.432765291818184e-05, 0.0002693670712383, 9.512260158024713e-05, 8.02003069577278e-05]	0.9608	0.503274	2	4	8.59254e-05	2.43277e-05	4.10702	0	NA	8	0	0	0	0	0	0	0	0	0	0	0	0	2	3	3	0	0	0	0	0	0	0	0	0	0	0	0	8	netMHCpan-4.1	HLA-A*02:01	0.084	SB	QMLAFVHRL	0	QMLAFVHRL
QMLAVVETI	9	TRUE	sp|Q9P035|HACD3_HUMAN	HACD3	HUMAN	Very-long-chain (3R)-3-hydroxyacyl-CoA dehydratase 3 OS=Homo sapiens OX=9606 GN=HACD3 PE=1 SV=2	Q[UNIMOD:Gln->pyro-Glu]MLAVVETI/1	['MSFragger', 'Comet']	[0.0082768373331115, 0.0058921358992634]	[0.7798794644137154, 0.5120016083084398]	[0.0792880343904025, 0.0416571632437946]	0.725265	0.139277	1	2	0.00589214	0.0416572	0.779879	0	NA	4	0	0	0	0	0	0	0	0	0	0	0	0	1	2	1	0	0	0	0	0	0	0	0	0	0	0	0	4	netMHCpan-4.1	HLA-A*02:01	0.575	WB	QMLAVVETI	0	QMLAVVETI
QMLDVAIRV	9	TRUE	sp|O14617|AP3D1_HUMAN	AP3D1	HUMAN	AP-3 complex subunit delta-1 OS=Homo sapiens OX=9606 GN=AP3D1 PE=1 SV=1	QM[UNIMOD:Oxidation]LDVAIRV/2	['MSFragger', 'Comet', 'Sage']	[0.0003786444528587, 0.0016807768924302, 0.00050075112669]	[1.503741445174013, 0.6977258281730762, 1.0145156185102202]	[0.001067402354089, 0.006744399029461, 0.0014200575541843]	0.835213	4.11964	1	3	0.000378644	0.0010674	1.50374	0	NA	2	0	0	0	1	0	0	0	0	0	0	0	0	1	0	0	0	0	0	0	0	0	0	0	0	0	0	1	1	netMHCpan-4.1	HLA-A*02:01	0.03	SB	QMLDVAIRV	0	QMLDVAIRV
QMLEAIKALEV	11	TRUE	sp|P52739|ZN131_HUMAN	ZNF131	HUMAN	Zinc finger protein 131 OS=Homo sapiens OX=9606 GN=ZNF131 PE=1 SV=2	QMLEAIKALEV/2	['MSFragger', 'Comet', 'Sage', 'PEAKS']	[0.0001288161793121, 0.0001774622892635, 0.0001868984207083, 8.592541673827119e-05]	[2.501415980970839, 1.3872631453205306, 1.5933821284211604, 4.6924438574511615]	[6.211246491783913e-06, 6.76437129083007e-05, 3.87929453122033e-05, 1.5300489375736453e-05]	0.884701	0.186725	1	4	8.59254e-05	6.21125e-06	4.69244	0	NA	2	0	0	0	0	0	0	0	0	0	0	0	0	1	0	1	0	0	0	0	0	0	0	0	0	0	0	0	2	netMHCpan-4.1	HLA-A*02:01	0.495	SB	QMLEAILEV	0	QMLEAILEV
QMLEGQTQV	9	TRUE	sp|Q9C005|DPY30_HUMAN	DPY30	HUMAN	Protein dpy-30 homolog OS=Homo sapiens OX=9606 GN=DPY30 PE=1 SV=1	QMLEGQTQV/1	['MSFragger', 'Sage']	[0.0003786444528587, 0.0008049215201517]	[1.5064898729002625, 0.8873925409995714]	[0.0010526002122737, 0.0047792905201941]	0.570139	0.72082	1	2	0.000378644	0.0010526	1.50649	0	NA	2	0	0	0	0	0	0	0	0	0	0	0	0	0	1	1	0	0	0	0	0	0	0	0	0	0	0	0	2	netMHCpan-4.1	HLA-A*02:01	0.026	SB	QMLEGQTQV	0	QMLEGQTQV
QMLELITRL	9	TRUE	sp|Q9UPY3|DICER_HUMAN	DICER1	HUMAN	Endoribonuclease Dicer OS=Homo sapiens OX=9606 GN=DICER1 PE=1 SV=3	QM[UNIMOD:Oxidation]LELITRL/2	['MSFragger', 'Sage']	[0.0006543334721313, 0.0051161799189938]	[1.2397452261344812, 0.6569421608735647]	[0.0048547491608727, 0.0487153145409385]	0.767671	0.58372	1	2	0.000654333	0.00485475	1.23975	0	NA	1	0	0	0	0	0	0	0	0	0	0	0	0	0	0	0	0	1	0	0	0	0	0	0	0	1	0	0	0	netMHCpan-4.1	HLA-A*02:01	0.027	SB	QMLELITRL	0	QMLELITRL
QMLENQMEV	9	TRUE	sp|Q01082|SPTB2_HUMAN	SPTBN1	HUMAN	Spectrin beta chain, non-erythrocytic 1 OS=Homo sapiens OX=9606 GN=SPTBN1 PE=1 SV=2	QMLENQMEV/1	['MSFragger', 'Comet', 'Sage', 'PEAKS']	[0.0001791312136139, 0.0027005130974885, 0.0001868984207083, 8.592541673827119e-05]	[1.608276059985135, 0.6069264678959365, 1.1907146043618535, 3.6209574359656527]	[0.0006300260220054, 0.0158033647519774, 0.0003395766614928, 0.0002993961930772]	0.68482	0.0172488	1	4	8.59254e-05	0.000299396	3.62096	0	NA	6	0	0	0	0	0	0	0	0	0	0	0	0	2	3	1	0	0	0	0	0	0	0	0	0	0	0	0	6	netMHCpan-4.1	HLA-A*02:01	0.04	SB	QMLENQMEV	0	QMLENQMEV
QMLPLNTNIRL	11	TRUE	sp|O14980|XPO1_HUMAN	XPO1	HUMAN	Exportin-1 OS=Homo sapiens OX=9606 GN=XPO1 PE=1 SV=1	QMLPLNTNIRL/2	['MSFragger', 'Comet', 'Sage']	[0.0003786444528587, 0.001421897217144, 0.0001868984207083]	[1.4969885383232988, 0.7281818767075258, 1.1329647754163388]	[0.0011047269369277, 0.0053198153720553, 0.0005220458355111]	0.972982	0.700829	1	3	0.000186898	0.000522046	1.49699	0	NA	2	0	0	0	0	0	0	0	0	0	0	0	0	0	1	1	0	0	0	0	0	0	0	0	0	0	0	0	2	netMHCpan-4.1	HLA-A*02:01	1.185	WB	QMLPTNIRL	0	QMLPTNIRL
QMMQNPQILAA	11	TRUE	sp|P55209|NP1L1_HUMAN	NAP1L1	HUMAN	Nucleosome assembly protein 1-like 1 OS=Homo sapiens OX=9606 GN=NAP1L1 PE=1 SV=1	Q[UNIMOD:Gln->pyro-Glu]MMQNPQILAA/2;QM[UNIMOD:Oxidation]M[UNIMOD:Oxidation]QNPQILAA/2	['MSFragger', 'Comet', 'Sage', 'PEAKS']	[0.0005456281544127, 0.0005058168942842, 0.0006138735420503, 0.0003757279729475]	[1.4280206841956216, 0.9018513615859916, 0.9303118950857372, 3.0513219119243726]	[0.0015812571813742, 0.0015214367172787, 0.0031119177759648, 0.0011357008152752]	0.889291	0.0583223	2	4	0.000375728	0.0011357	3.05132	0	NA	5	0	0	0	0	0	0	0	0	0	0	0	0	0	1	1	0	0	0	1	0	2	0	0	0	0	3	0	2	netMHCpan-4.1	HLA-A*02:01	2.072	NB	QMMPQILAA	0	QMMQNPQAA
QMPETTETV	9	TRUE	sp|P20036|DPA1_HUMAN	HLA-DPA1	HUMAN	HLA class II histocompatibility antigen, DP alpha 1 chain OS=Homo sapiens OX=9606 GN=HLA-DPA1 PE=1 SV=1	QM[UNIMOD:Oxidation]PETTETV/1;Q[UNIMOD:Gln->pyro-Glu]MPETTETV/1;QMPETTETV/1;Q[UNIMOD:Gln->pyro-Glu]M[UNIMOD:Oxidation]PETTETV/1	['MSFragger', 'Comet', 'Sage', 'PEAKS']	[0.0001288161793121, 0.0003076923076923, 0.00050075112669, 8.592541673827119e-05]	[1.9200276873910287, 1.119760030781436, 1.0074968184985733, 4.596281193631451]	[0.0001318180100744, 0.0003776956931172, 0.0015121217043641, 2.0116624950379477e-05]	0.995479	1.54905	4	4	8.59254e-05	2.01166e-05	4.59628	0	NA	51	0	0	0	5	8	7	0	0	0	0	0	0	6	5	6	0	0	0	6	5	3	0	0	0	0	14	20	17	netMHCpan-4.1	HLA-A*02:01	0.259	SB	QMPETTETV	0	QMPETTETV
QMPTLPPPSV	10	TRUE	sp|P51532|SMCA4_HUMAN	SMARCA4	HUMAN	Transcription activator BRG1 OS=Homo sapiens OX=9606 GN=SMARCA4 PE=1 SV=2	QMPTLPPPSV/1	['MSFragger', 'Comet', 'Sage', 'PEAKS']	[0.0003786444528587, 0.0016807768924302, 0.0001868984207083, 0.000223164472216]	[1.4965064763627671, 0.7023918407781281, 1.2323087787711264, 3.473340318450521]	[0.0011074446091224, 0.0064954840776922, 0.0002564557585635, 0.0004328976889207]	0.819916	0.630565	1	4	0.000186898	0.000256456	3.47334	0	NA	2	0	0	0	0	0	0	0	0	0	0	0	0	0	1	1	0	0	0	0	0	0	0	0	0	0	0	0	2	netMHCpan-4.1	HLA-B*07:02	0.783	WB	QPTLPPPSV	1	QPTLPPPSV
QMSEIEAKV	9	TRUE	sp|Q9Y490|TLN1_HUMAN	TLN1	HUMAN	Talin-1 OS=Homo sapiens OX=9606 GN=TLN1 PE=1 SV=3	QMSEIEAKV/1;QMSEIEAKV/2	['MSFragger', 'Comet', 'Sage', 'PEAKS']	[0.0001791312136139, 0.0003213023455071, 0.0001868984207083, 8.592541673827119e-05]	[1.7751758057059854, 1.0208072457922168, 1.1778015832879674, 3.946819191488634]	[0.000273892502763, 0.0006801199215634, 0.0003723402399887, 0.0001251370228111]	0.882953	1.69365	2	4	8.59254e-05	0.000125137	3.94682	0	NA	10	0	0	0	0	0	1	0	0	0	0	0	0	2	2	1	1	0	0	1	2	0	0	0	0	1	3	1	5	netMHCpan-4.1	HLA-A*02:01	0.124	SB	QMSEIEAKV	0	QMSEIEAKV
QMSPIIQSV	9	TRUE	sp|Q99569|PKP4_HUMAN	PKP4	HUMAN	Plakophilin-4 OS=Homo sapiens OX=9606 GN=PKP4 PE=1 SV=2	QMSPIIQSV/1;QM[UNIMOD:Oxidation]SPIIQSV/1	['MSFragger', 'Comet', 'Sage', 'PEAKS']	[0.0006543334721313, 0.0023454514994136, 0.00050075112669, 0.000223164472216]	[1.274621906127847, 0.6198700212512994, 1.0343977982273265, 3.201071922959584]	[0.0038629237595968, 0.0138527261953635, 0.0011909109482352, 0.0008135805458882]	0.851327	0.018137	2	4	0.000223164	0.000813581	3.20107	0	NA	11	0	0	0	3	1	0	0	0	0	0	0	0	2	1	1	0	0	0	1	0	2	0	0	0	0	3	4	4	netMHCpan-4.1	HLA-A*02:01	0.012	SB	QMSPIIQSV	0	QMSPIIQSV
QMVKELQEI	9	TRUE	sp|P25963|IKBA_HUMAN	NFKBIA	HUMAN	NF-kappa-B inhibitor alpha OS=Homo sapiens OX=9606 GN=NFKBIA PE=1 SV=1	QM[UNIMOD:Oxidation]VKELQEI/2	['MSFragger']	[0.0034548035967818]	[0.9726274261821825]	[0.0260480179651831]	0.86152	2.08345	1	1	0.0034548	0.026048	0.972627	0	NA	1	0	0	0	1	0	0	0	0	0	0	0	0	0	0	0	0	0	0	0	0	0	0	0	0	0	0	1	0	netMHCpan-4.1	HLA-A*02:01	0.567	WB	QMVKELQEI	0	QMVKELQEI
QMVVRALSSQESKPE	15	FALSE	sp|Q96JZ2|HSH2D_HUMAN	HSH2D	HUMAN	Hematopoietic SH2 domain-containing protein OS=Homo sapiens OX=9606 GN=HSH2D PE=1 SV=1	Q[UNIMOD:Gln->pyro-Glu]MVVRALSSQESKPE/2	['MSFragger', 'Comet', 'Sage']	[0.0001791312136139, 0.0082260371959942, 0.0001868984207083]	[1.7332277739103177, 0.4625704293988457, 1.1555220188359638]	[0.0003373445092488, 0.0697422677081524, 0.0004389036198333]	0.547617	0.74193	1	3	0.000179131	0.000337345	1.73323	0	NA	1	0	0	0	0	0	0	0	0	0	0	0	0	0	1	0	0	0	0	0	0	0	0	0	0	0	0	0	1	netMHCIIpan-4.3	DRB1_0404	0.08	SB	VRALSSQES	NA	NA
QNAETTEGYQPPPVY	15	FALSE	sp|A8MWL6|SNG2L_HUMAN;sp|O43760|SNG2_HUMAN	sp|A8MWL6|SNG2L_HUMAN;SYNGR2	HUMAN	Putative synaptogyrin-2 like protein OS=Homo sapiens OX=9606 PE=5 SV=1	QNAETTEGYQPPPVY/2	['MSFragger', 'Comet', 'Sage', 'PEAKS']	[0.0001288161793121, 0.0001774622892635, 0.0001868984207083, 8.592541673827119e-05]	[2.3359734250370496, 1.3429230255033373, 1.4245978642098605, 5.374133741128188]	[1.489591547465264e-05, 9.099459839477736e-05, 8.922802176075049e-05, 2.190206252504061e-06]	0.980833	1.14778	1	4	8.59254e-05	2.19021e-06	5.37413	0	NA	1	0	0	0	0	0	0	0	0	0	0	0	0	1	0	0	0	0	0	0	0	0	0	0	0	0	0	0	1	netMHCIIpan-4.3	HLA-DQA10103-DQB10603	31.37	NB	AETTEGYQP	NA	NA
QNGAPGIAKVKAN	13	FALSE	sp|Q9BW60|ELOV1_HUMAN	ELOVL1	HUMAN	Very long chain fatty acid elongase 1 OS=Homo sapiens OX=9606 GN=ELOVL1 PE=1 SV=1	Q[UNIMOD:Gln->pyro-Glu]NGAPGIAKVKAN/2	['MSFragger', 'Sage']	[0.0063934777944647, 0.0088524062449702]	[0.8320764036885119, 0.5881854970976096]	[0.0578515387115673, 0.0908067704080077]	0.707449	2.12238	1	2	0.00639348	0.0578515	0.832076	0	NA	1	0	0	0	0	0	0	0	0	0	0	0	0	0	0	1	0	0	0	0	0	0	0	0	0	0	0	0	1	netMHCIIpan-4.3	HLA-DQA10301-DQB10302	32.79	NB	PGIAKVKAN	NA	NA
QNIIPASTGAAKA	13	FALSE	sp|O14556|G3PT_HUMAN;sp|P04406|G3P_HUMAN	GAPDHS;GAPDH	HUMAN	Glyceraldehyde-3-phosphate dehydrogenase, testis-specific OS=Homo sapiens OX=9606 GN=GAPDHS PE=1 SV=2	QNIIPASTGAAKA/2;Q[UNIMOD:Gln->pyro-Glu]NIIPASTGAAKA/2	['MSFragger', 'Comet', 'Sage', 'PEAKS']	[0.0004475941812756, 0.0027005130974885, 0.0001868984207083, 8.592541673827119e-05]	[1.4514484600755375, 0.6081424305823104, 1.1152256715568225, 4.833892234320747]	[0.0013972455666603, 0.0156083923882207, 0.0006011861446385, 1.0225954288882278e-05]	0.986191	2.82183	2	4	8.59254e-05	1.0226e-05	4.83389	0	NA	17	0	0	0	0	0	1	0	1	0	0	0	0	1	2	1	2	2	1	2	2	2	0	1	0	5	6	1	4	netMHCIIpan-4.3	DRB1_0404	0.02	SB	IIPASTGAA	NA	NA
QNIIPASTGAAKAVG	15	FALSE	sp|P04406|G3P_HUMAN	GAPDH	HUMAN	Glyceraldehyde-3-phosphate dehydrogenase OS=Homo sapiens OX=9606 GN=GAPDH PE=1 SV=3	Q[UNIMOD:Gln->pyro-Glu]NIIPASTGAAKAVG/2;QNIIPASTGAAKAVG/2	['MSFragger', 'Comet', 'Sage', 'PEAKS']	[0.0001288161793121, 0.0001774622892635, 0.0001868984207083, 8.592541673827119e-05]	[2.579194630240253, 1.21732871160738, 1.4913848863079362, 5.294441047421592]	[4.115899733410587e-06, 0.0002075074439552, 6.43314024557536e-05, 2.749401379488864e-06]	0.976274	0.269299	2	4	8.59254e-05	2.7494e-06	5.29444	0	NA	28	0	0	0	3	2	5	0	3	0	0	0	0	3	1	2	1	2	0	2	2	2	0	3	0	3	6	10	6	netMHCIIpan-4.3	DRB1_0404	0.04	SB	IIPASTGAA	NA	NA
QNISLAAASGGAKELKNI	18	FALSE	sp|Q14204|DYHC1_HUMAN	DYNC1H1	HUMAN	Cytoplasmic dynein 1 heavy chain 1 OS=Homo sapiens OX=9606 GN=DYNC1H1 PE=1 SV=5	QNISLAAASGGAKELKNI/3	['Comet']	[0.0027420829076832]	[0.5986476785715169]	[0.0171981093054549]	0.0121787	3.72329	1	1	0.00274208	0.0171981	0.598648	0	NA	2	0	1	0	0	0	0	0	0	0	0	0	0	0	0	0	1	0	0	0	0	0	1	0	0	1	0	0	0	netMHCIIpan-4.3	DRB5_0105	1.45	WB	LAAASGGAK	NA	NA
QNLFTPKQEIQH	12	TRUE	sp|P04844|RPN2_HUMAN	RPN2	HUMAN	Dolichyl-diphosphooligosaccharide--protein glycosyltransferase subunit 2 OS=Homo sapiens OX=9606 GN=RPN2 PE=1 SV=3	Q[UNIMOD:Gln->pyro-Glu]NLFTPKQEIQH/2	['MSFragger', 'Comet', 'Sage']	[0.0013992035302981, 0.0056058645968089, 0.0009982807387277]	[1.128822668998711, 0.5178850132731593, 0.8627213869573473]	[0.0102022669404318, 0.0391866050749301, 0.006134693124685]	0.774442	2.90943	1	3	0.000998281	0.00613469	1.12882	0	NA	4	0	0	0	0	0	0	0	0	0	0	0	0	3	0	1	0	0	0	0	0	0	0	0	0	0	0	0	4	netMHCpan-4.1	HLA-A*02:01	53.667	NB	QLFTPKQEI	0	QLFTPKQEI
QNLNEDVSQEESPS	14	FALSE	sp|P02812|PRB2_HUMAN;sp|P04280|PRP1_HUMAN	PRB2;PRB1	HUMAN	Basic salivary proline-rich protein 2 OS=Homo sapiens OX=9606 GN=PRB2 PE=1 SV=4	Q[UNIMOD:Gln->pyro-Glu]NLNEDVSQEESPS/2	['MSFragger', 'Comet', 'Sage', 'PEAKS']	[0.0001288161793121, 0.0001774622892635, 0.0006138735420503, 0.0003757279729475]	[1.8452722969284463, 1.5026702885909442, 0.925379204047558, 2.9836156230955364]	[0.0001929453672027, 3.1094139979708906e-05, 0.0032663368141044, 0.0013235755769869]	0.768086	6.73213	1	4	0.000128816	3.10941e-05	2.98362	0	NA	1	0	0	0	0	0	0	0	0	0	0	0	0	0	0	0	0	0	0	0	0	1	0	0	0	0	1	0	0	netMHCIIpan-4.3	HLA-DQA10301-DQB10302	7.02	NB	LNEDVSQEE	NA	NA
QNLRQGVDADIN	12	TRUE	sp|P35527|K1C9_HUMAN	KRT9	HUMAN	Keratin, type I cytoskeletal 9 OS=Homo sapiens OX=9606 GN=KRT9 PE=1 SV=3	QNLRQGVDADIN/2;Q[UNIMOD:Gln->pyro-Glu]NLRQGVDADIN/2	['MSFragger', 'Comet', 'Sage', 'PEAKS']	[0.0001288161793121, 0.0003213023455071, 0.0006138735420503, 8.592541673827119e-05]	[1.964744316717172, 1.0242788113420227, 0.9255912202874228, 3.586027507220782]	[0.0001046454640318, 0.0006656327439477, 0.0032595236807035, 0.0003273465270061]	0.90024	3.84143	2	4	8.59254e-05	0.000104645	3.58603	0	NA	6	0	0	1	0	0	0	4	0	0	0	1	0	0	0	0	0	0	0	0	0	0	1	4	1	0	0	0	0	netMHCpan-4.1	HLA-B*07:02	95	NB	QNQGVDADI	NA	NA
QNPDTLSAMSNPRAMQ	16	FALSE	sp|Q9UHD9|UBQL2_HUMAN;sp|Q9UMX0|UBQL1_HUMAN	UBQLN2;UBQLN1	HUMAN	Ubiquilin-2 OS=Homo sapiens OX=9606 GN=UBQLN2 PE=1 SV=2	Q[UNIMOD:Gln->pyro-Glu]NPDTLSAMSNPRAMQ/2;Q[UNIMOD:Gln->pyro-Glu]NPDTLSAMSNPRAM[UNIMOD:Oxidation]Q/2	['MSFragger', 'Comet', 'Sage', 'PEAKS']	[0.0001288161793121, 0.0001774622892635, 0.0001868984207083, 8.592541673827119e-05]	[2.729065434319713, 1.3437926781963434, 1.1860758967396328, 4.350811611618291]	[1.862124671273928e-06, 9.046805522534708e-05, 0.0003509036921932, 4.03743843414145e-05]	0.859459	2.88074	2	4	8.59254e-05	1.86212e-06	4.35081	0	NA	7	0	0	0	0	0	1	0	0	0	0	0	0	3	2	1	0	0	0	0	0	0	0	0	0	0	0	1	6	netMHCIIpan-4.3	DRB1_0404	0.01	SB	LSAMSNPRA	NA	NA
QNPDTLSAMSNPRAMQA	17	FALSE	sp|Q9UHD9|UBQL2_HUMAN;sp|Q9UMX0|UBQL1_HUMAN	UBQLN2;UBQLN1	HUMAN	Ubiquilin-2 OS=Homo sapiens OX=9606 GN=UBQLN2 PE=1 SV=2	Q[UNIMOD:Gln->pyro-Glu]NPDTLSAMSNPRAMQA/2	['MSFragger', 'Comet', 'Sage', 'PEAKS']	[0.0001288161793121, 0.0005058168942842, 0.0001868984207083, 8.592541673827119e-05]	[1.9460127954926183, 0.8611576651927173, 1.198552926381309, 4.947166722323008]	[0.0001152937568413, 0.0020402205073589, 0.000321486123226, 7.403873220114014e-06]	0.784155	0.0642722	1	4	8.59254e-05	7.40387e-06	4.94717	0	NA	1	0	0	0	0	0	0	0	0	0	0	0	0	1	0	0	0	0	0	0	0	0	0	0	0	0	0	0	1	netMHCIIpan-4.3	DRB1_0404	0.01	SB	LSAMSNPRA	NA	NA
QNPDTLSAMSNPRAMQAL	18	FALSE	sp|Q9UHD9|UBQL2_HUMAN;sp|Q9UMX0|UBQL1_HUMAN	UBQLN2;UBQLN1	HUMAN	Ubiquilin-2 OS=Homo sapiens OX=9606 GN=UBQLN2 PE=1 SV=2	Q[UNIMOD:Gln->pyro-Glu]NPDTLSAM[UNIMOD:Oxidation]SNPRAM[UNIMOD:Oxidation]QAL/2;Q[UNIMOD:Gln->pyro-Glu]NPDTLSAMSNPRAMQAL/2	['MSFragger', 'Comet', 'Sage', 'PEAKS']	[0.0001288161793121, 0.0001774622892635, 0.00050075112669, 8.592541673827119e-05]	[2.572750969811181, 1.1632663370325411, 1.0182346994520932, 4.359450372379796]	[4.258654517273883e-06, 0.0002910131060466, 0.0013737790488876, 3.939925519917229e-05]	0.910522	0.0152153	2	4	8.59254e-05	4.25865e-06	4.35945	0	NA	4	0	0	0	1	0	1	0	0	0	0	0	0	1	0	1	0	0	0	0	0	0	0	0	0	0	0	2	2	netMHCIIpan-4.3	DRB1_0404	0.04	SB	LSAMSNPRA	NA	NA
QNPFKIDRTEFIPS	14	FALSE	sp|Q9H6E4|CC134_HUMAN	CCDC134	HUMAN	Coiled-coil domain-containing protein 134 OS=Homo sapiens OX=9606 GN=CCDC134 PE=1 SV=1	Q[UNIMOD:Gln->pyro-Glu]NPFKIDRTEFIPS/2	['MSFragger', 'Comet', 'Sage']	[0.0003786444528587, 0.002423975319524, 0.0005419687013074]	[1.4565910050499435, 0.6192256631605322, 0.9797385497390524]	[0.0013602119496215, 0.0139434692065109, 0.001946500277697]	0.435404	0.619919	1	3	0.000378644	0.00136021	1.45659	0	NA	3	0	0	0	1	0	0	0	0	0	0	0	0	1	0	1	0	0	0	0	0	0	0	0	0	0	0	1	2	netMHCIIpan-4.3	DRB4_0104	2.33	WB	FKIDRTEFI	NA	NA
QNSVIIVDKNGRL	13	FALSE	sp|P02786|TFR1_HUMAN	TFRC	HUMAN	Transferrin receptor protein 1 OS=Homo sapiens OX=9606 GN=TFRC PE=1 SV=2	Q[UNIMOD:Gln->pyro-Glu]NSVIIVDKNGRL/2;QNSVIIVDKNGRL/2	['MSFragger', 'Comet', 'Sage', 'PEAKS']	[0.0001288161793121, 0.0001774622892635, 0.0001868984207083, 8.592541673827119e-05]	[1.998306974631516, 1.5700956018984291, 1.418288319878214, 5.219538178969492]	[8.790907336494816e-05, 1.969113393114603e-05, 9.20338338968422e-05, 3.404477102518271e-06]	0.82773	0.00238917	2	4	8.59254e-05	3.40448e-06	5.21954	0	NA	20	0	0	0	1	1	1	0	0	0	0	0	0	3	3	4	1	2	0	2	1	1	0	0	0	3	4	3	10	netMHCIIpan-4.3	DRB1_1301	0.17	SB	VIIVDKNGR	NA	NA
QNSVIIVDKNGRLV	14	FALSE	sp|P02786|TFR1_HUMAN	TFRC	HUMAN	Transferrin receptor protein 1 OS=Homo sapiens OX=9606 GN=TFRC PE=1 SV=2	QNSVIIVDKNGRLV/2;Q[UNIMOD:Gln->pyro-Glu]NSVIIVDKNGRLV/2	['MSFragger', 'Comet', 'Sage', 'PEAKS']	[0.0001288161793121, 0.0001774622892635, 0.0001868984207083, 8.592541673827119e-05]	[2.374514885907219, 1.437347303751549, 1.5907127174463278, 5.16420254680668]	[1.2150957539850466e-05, 4.8318543835274015e-05, 3.931300797663868e-05, 3.986688144542059e-06]	0.874888	0.334588	2	4	8.59254e-05	3.98669e-06	5.1642	0	NA	17	0	0	0	1	2	1	0	0	0	1	0	0	3	2	3	1	1	0	1	0	1	0	0	1	2	2	4	8	netMHCIIpan-4.3	DRB1_1301	0.1	SB	VIIVDKNGR	NA	NA
QNTEALQSKFFSPLQK	16	FALSE	sp|Q16698|DECR_HUMAN	DECR1	HUMAN	2,4-dienoyl-CoA reductase [(3E)-enoyl-CoA-producing], mitochondrial OS=Homo sapiens OX=9606 GN=DECR1 PE=1 SV=1	Q[UNIMOD:Gln->pyro-Glu]NTEALQSKFFSPLQK/2	['MSFragger', 'Comet']	[0.0053537454094951, 0.0013691128148959]	[0.8775690790942006, 0.7338630210174549]	[0.0442106251923867, 0.00509843422101]	0.44892	0.474155	1	2	0.00136911	0.00509843	0.877569	0	NA	1	0	0	0	1	0	0	0	0	0	0	0	0	0	0	0	0	0	0	0	0	0	0	0	0	0	0	1	0	netMHCIIpan-4.3	HLA-DPA10103-DPB10201	0.09	SB	LQSKFFSPL	NA	NA
QNVKTASDCGAVK	13	FALSE	sp|P07602|SAP_HUMAN	PSAP	HUMAN	Prosaposin OS=Homo sapiens OX=9606 GN=PSAP PE=1 SV=2	Q[UNIMOD:Gln->pyro-Glu]NVKTASDC[UNIMOD:Cysteinylation]GAVK/3;Q[UNIMOD:Gln->pyro-Glu]NVKTASDC[UNIMOD:Cysteinylation]GAVK/2	['MSFragger', 'Comet', 'Sage', 'PEAKS']	[0.0001288161793121, 0.0005058168942842, 0.0001868984207083, 8.592541673827119e-05]	[2.6110876404589494, 0.9005377518040424, 1.6532682697295122, 5.9575862517412]	[3.476726042161864e-06, 0.0015358222755124, 2.8753131313745373e-05, 4.143969988844663e-07]	0.577427	0.00230532	2	4	8.59254e-05	4.14397e-07	5.95759	0	NA	10	0	0	0	1	1	2	0	0	0	0	0	0	1	1	1	0	1	0	1	0	1	0	0	0	1	2	4	3	netMHCIIpan-4.3	HLA-DQA10103-DQB10603	0.07	SB	VKTASDCGA	NA	NA
QNVKTASDCGAVKH	14	FALSE	sp|P07602|SAP_HUMAN	PSAP	HUMAN	Prosaposin OS=Homo sapiens OX=9606 GN=PSAP PE=1 SV=2	Q[UNIMOD:Gln->pyro-Glu]NVKTASDC[UNIMOD:Cysteinylation]GAVKH/2;Q[UNIMOD:Gln->pyro-Glu]NVKTASDC[UNIMOD:Cysteinylation]GAVKH/3	['MSFragger', 'Comet', 'Sage', 'PEAKS']	[0.0001288161793121, 0.0001774622892635, 0.0001868984207083, 8.592541673827119e-05]	[2.2224693261526154, 1.3457036282203747, 1.3756967497582084, 4.931815637416821]	[2.711886309740841e-05, 8.932155524511022e-05, 0.0001137719047908, 7.735152485560706e-06]	0.614829	0.29915	2	4	8.59254e-05	7.73515e-06	4.93182	0	NA	5	0	0	0	0	0	0	0	0	0	0	0	0	2	2	1	0	0	0	0	0	0	0	0	0	0	0	0	5	netMHCIIpan-4.3	HLA-DQA10103-DQB10603	0.06	SB	VKTASDCGA	NA	NA
QPAAGGARI	9	TRUE	sp|Q9Y5I3|PCDA1_HUMAN	PCDHA1	HUMAN	Protocadherin alpha-1 OS=Homo sapiens OX=9606 GN=PCDHA1 PE=1 SV=1	QPAAGGARI/2	['MSFragger']	[0.0029079629719381]	[1.0038325195067572]	[0.0218376502019523]	0.878805	0.303902	1	1	0.00290796	0.0218377	1.00383	1	['QPAAGGRAL(1)']	10	0	0	0	0	0	0	0	1	2	1	1	0	0	0	0	1	1	0	2	0	1	0	3	2	2	3	0	0	netMHCpan-4.1	HLA-B*07:02	0.289	SB	QPAAGGARI	1	QPAAGGARI
QPAAGGRAL	9	TRUE	sp|A0A3B3IS91|PLGRF_HUMAN	POLGARF	HUMAN	POLG alternative reading frame OS=Homo sapiens OX=9606 GN=POLGARF PE=1 SV=2	QPAAGGRAL/2;Q[UNIMOD:Gln->pyro-Glu]PAAGGRAL/1;QPAAGGRAL/1;Q[UNIMOD:Gln->pyro-Glu]PAAGGRAL/2	['MSFragger', 'Comet', 'PEAKS']	[0.0007968127490039, 0.0094678706057683, 0.000223164472216]	[1.200699010200177, 0.4474965113515491, 3.4885637627332406]	[0.0063165681004271, 0.0813208517923151, 0.0004171892923519]	0.846391	0.00489476	4	3	0.000223164	0.000417189	3.48856	1	['QPAAGGARI(1)']	13	0	0	0	0	1	2	0	0	0	0	1	2	2	0	2	0	1	1	0	0	1	0	0	3	2	1	3	4	netMHCpan-4.1	HLA-B*07:02	0.008	SB	QPAAGGRAL	1	QPAAGGRAL
QPAAGGVL	8	TRUE	sp|O43683|BUB1_HUMAN	BUB1	HUMAN	Mitotic checkpoint serine/threonine-protein kinase BUB1 OS=Homo sapiens OX=9606 GN=BUB1 PE=1 SV=1	QPAAGGVL/1	['Comet']	[0.0018393623543838]	[0.6749366174893574]	[0.0081733435167864]	0.983789	1.65796	1	1	0.00183936	0.00817334	0.674937	0	NA	5	0	0	0	0	1	1	0	0	0	0	0	0	1	0	0	0	0	0	1	0	1	0	0	0	0	2	2	1	netMHCpan-4.1	HLA-B*07:02	0.295	SB	QPA-AGGVL	1	QPAAGG-VL
QPAAKRQKL	9	TRUE	sp|O94776|MTA2_HUMAN	MTA2	HUMAN	Metastasis-associated protein MTA2 OS=Homo sapiens OX=9606 GN=MTA2 PE=1 SV=1	Q[UNIMOD:Gln->pyro-Glu]PAAKRQKL/2;QPAAKRQKL/2	['MSFragger', 'Comet', 'Sage', 'PEAKS']	[0.0001791312136139, 0.0001774622892635, 0.0001868984207083, 8.592541673827119e-05]	[1.7153077930291685, 1.2184763613798588, 1.194654995795454, 5.448545489983831]	[0.0003687798204024, 0.0002059929415573, 0.000330322518296, 1.7712184091500568e-06]	0.957081	0.214477	2	4	8.59254e-05	1.77122e-06	5.44855	0	NA	41	1	0	0	4	3	2	1	1	0	1	0	1	3	4	4	2	3	2	3	3	3	1	2	2	7	9	9	11	netMHCpan-4.1	HLA-B*07:02	0.013	SB	QPAAKRQKL	1	QPAAKRQKL
QPAANLSEL	9	TRUE	sp|Q92830|KAT2A_HUMAN	KAT2A	HUMAN	Histone acetyltransferase KAT2A OS=Homo sapiens OX=9606 GN=KAT2A PE=1 SV=3	Q[UNIMOD:Gln->pyro-Glu]PAANLSEL/1;QPAANLSEL/1	['MSFragger', 'Comet', 'Sage', 'PEAKS']	[0.0012073980571867, 0.0030205076572518, 0.0012749681257968, 0.0002915451895043]	[1.1526954454858591, 0.5900280600570691, 0.8353036639630225, 3.1791247272646737]	[0.008725437023741, 0.0187787234926318, 0.0080746788532035, 0.0008545628510419]	0.895217	0.647615	2	4	0.000291545	0.000854563	3.17912	0	NA	29	0	0	0	2	3	2	0	0	0	0	0	0	3	5	1	2	1	2	4	2	2	0	0	0	5	8	7	9	netMHCpan-4.1	HLA-B*07:02	0.056	SB	QPAANLSEL	1	QPAANLSEL
QPAAQRGLVL	10	TRUE	Q99575|POP1_HUMAN	POP1	HUMAN	Ribonucleases P/MRP protein subunit POP1 OS=Homo sapiens OX=9606 GN=POP1 PE=1 SV=2	QPAAQRGLVL/2	['PEAKS']	[8.592541673827119e-05]	[3.863879666544828]	[0.0001570565622138]	0.720379	5.46212	1	1	8.59254e-05	0.000157057	3.86388	0	NA	1	0	0	0	0	0	1	0	0	0	0	0	0	0	0	0	0	0	0	0	0	0	0	0	0	0	0	1	0	netMHCpan-4.1	HLA-B*07:02	0.051	SB	QPAAQRLVL	1	QPAAQRLVL
QPAAQRGLVLL	11	TRUE	sp|Q99575|POP1_HUMAN	POP1	HUMAN	Ribonucleases P/MRP protein subunit POP1 OS=Homo sapiens OX=9606 GN=POP1 PE=1 SV=2	QPAAQRGLVLL/2;Q[UNIMOD:Gln->pyro-Glu]PAAQRGLVLL/2	['MSFragger', 'Comet', 'Sage', 'PEAKS']	[0.000999500249875, 0.0015113681167039, 0.0006472111084961, 8.592541673827119e-05]	[1.1693055889933244, 0.7175354392302637, 0.9034621037446652, 4.744038855188324]	[0.0078105715273985, 0.0057682819221185, 0.0040635585150569, 1.3209673619739551e-05]	0.859508	1.06639	2	4	8.59254e-05	1.32097e-05	4.74404	0	NA	8	0	0	0	1	0	1	0	0	0	0	0	0	1	2	1	0	0	0	1	0	1	0	0	0	0	2	2	4	netMHCpan-4.1	HLA-B*07:02	0.314	SB	QPAAQRVLL	1	QPAAQRLVL
QPAAVVAAL	9	TRUE	sp|Q7Z333|SETX_HUMAN	SETX	HUMAN	Probable helicase senataxin OS=Homo sapiens OX=9606 GN=SETX PE=1 SV=4	Q[UNIMOD:Gln->pyro-Glu]PAAVVAAL/1	['MSFragger', 'Comet', 'PEAKS']	[0.0031550265309049, 0.0068565643550687, 0.0067193880188142]	[0.9863803183819942, 0.4873096396459171, 1.3402187376256094]	[0.0241186758898023, 0.0539282022252973, 0.1377221319270686]	0.879308	1.04672	1	3	0.00315503	0.0241187	1.34022	0	NA	1	0	0	0	0	0	0	0	0	0	0	0	0	0	0	1	0	0	0	0	0	0	0	0	0	0	0	0	1	netMHCpan-4.1	HLA-B*07:02	0.035	SB	QPAAVVAAL	1	QPAAVVAAL
QPACKRLTL	9	TRUE	sp|P35227|PCGF2_HUMAN	PCGF2	HUMAN	Polycomb group RING finger protein 2 OS=Homo sapiens OX=9606 GN=PCGF2 PE=1 SV=1	Q[UNIMOD:Gln->pyro-Glu]PAC[UNIMOD:Cysteinylation]KRLTL/2	['MSFragger', 'Comet', 'Sage']	[0.0006543334721313, 0.0005058168942842, 0.0008414675193537]	[1.236955649386885, 0.8414782944359454, 0.8708743903594977]	[0.0049459104198184, 0.0023519305168658, 0.0056494252602571]	0.608484	0.57636	1	3	0.000505817	0.00235193	1.23696	0	NA	16	0	0	0	2	1	1	0	1	1	0	1	2	2	1	2	0	1	0	0	0	1	0	2	3	1	1	4	5	netMHCpan-4.1	HLA-B*07:02	0.014	SB	QPACKRLTL	1	QPACKRLTL
QPADVIKTHM	10	TRUE	sp|Q96DW6|S2538_HUMAN	SLC25A38	HUMAN	Mitochondrial glycine transporter OS=Homo sapiens OX=9606 GN=SLC25A38 PE=1 SV=1	QPADVIKTHM/2;Q[UNIMOD:Gln->pyro-Glu]PADVIKTHM/2;Q[UNIMOD:Gln->pyro-Glu]PADVIKTHM[UNIMOD:Oxidation]/2	['MSFragger', 'Comet', 'Sage', 'PEAKS']	[0.0001288161793121, 0.0001774622892635, 0.0001868984207083, 8.592541673827119e-05]	[2.3155585101487834, 1.9366379286958644, 1.221115671668986, 3.934390227986644]	[1.6592245653894443e-05, 1.9128359411271235e-06, 0.0002759366957562, 0.0001294917250751]	0.874615	0.761114	3	4	8.59254e-05	1.91284e-06	3.93439	0	NA	12	0	0	0	1	0	3	0	0	0	0	0	0	2	2	1	0	0	0	0	3	0	0	0	0	0	3	4	5	netMHCpan-4.1	HLA-B*07:02	0.339	SB	QPADVKTHM	1	QPADVKTHM
QPADVTGTAL	10	TRUE	sp|P09603|CSF1_HUMAN	CSF1	HUMAN	Macrophage colony-stimulating factor 1 OS=Homo sapiens OX=9606 GN=CSF1 PE=1 SV=2	QPADVTGTAL/1	['MSFragger', 'Comet', 'Sage', 'PEAKS']	[0.000623014142421, 0.0028358927711488, 0.0019300116816496, 0.0003757279729475]	[1.2902050206598812, 0.5939827622318486, 0.80123746137616, 2.726303227219553]	[0.0034982425311603, 0.0180369224964489, 0.011267524369393, 0.0025307692753829]	0.882733	0.969866	1	4	0.000375728	0.00253077	2.7263	0	NA	3	0	0	0	1	0	0	0	0	0	0	0	0	1	0	0	0	0	0	1	0	0	0	0	0	0	1	1	1	netMHCpan-4.1	HLA-B*07:02	0.076	SB	QPADTGTAL	1	QPADVGTAL
QPAEHLQLL	9	TRUE	sp|P33992|MCM5_HUMAN	MCM5	HUMAN	DNA replication licensing factor MCM5 OS=Homo sapiens OX=9606 GN=MCM5 PE=1 SV=5	Q[UNIMOD:Gln->pyro-Glu]PAEHLQLL/1;QPAEHLQLL/2;QPAEHLQLL/1	['MSFragger', 'Sage', 'PEAKS']	[0.0003786444528587, 0.0006138735420503, 0.009865924614217]	[1.45640254588339, 0.9362439190372333, 1.1013559171446776]	[0.0013615492827621, 0.0029370677746411, 0.2122107460646208]	0.866543	0.461447	3	3	0.000378644	0.00136155	1.4564	0	NA	16	0	0	0	3	2	2	0	0	0	0	0	0	1	4	3	0	0	0	0	0	1	0	0	0	0	1	7	8	netMHCpan-4.1	HLA-B*07:02	0.085	SB	QPAEHLQLL	1	QPAEHLQLL
QPAEMAAEL	9	TRUE	sp|Q9NW61|PKHJ1_HUMAN	PLEKHJ1	HUMAN	Pleckstrin homology domain-containing family J member 1 OS=Homo sapiens OX=9606 GN=PLEKHJ1 PE=1 SV=1	Q[UNIMOD:Gln->pyro-Glu]PAEMAAEL/1;QPAEMAAEL/1;QPAEM[UNIMOD:Oxidation]AAEL/1	['MSFragger', 'Comet', 'Sage', 'PEAKS']	[0.0004475941812756, 0.0007323622752054, 0.0002575328354365, 0.000223164472216]	[1.4431359480488402, 0.8162507866014208, 1.0923751344245127, 3.2400022041790093]	[0.0014595652688004, 0.002818673141836, 0.0007250075768733, 0.0007452979957621]	0.977819	0.497285	3	4	0.000223164	0.000725008	3.24	0	NA	36	0	0	0	3	3	5	0	0	0	0	0	0	4	7	6	1	0	1	2	1	3	0	0	0	2	6	11	17	netMHCpan-4.1	HLA-B*07:02	0.108	SB	QPAEMAAEL	1	QPAEMAAEL
