## Supplementary material for "A platform for high-throughput and ultrasensitive immunopeptidomics": Data S1 (part 11 of 54)

### Sheet: S1A_JY_AllDilutions (continued)
Supplemental Data S1A. Identified immunopeptide sequences for all JY cell dilutions searched together. See legend for explanation of each column.
RPLLGLIL	8	TRUE	Q9H2T7|RBP17_HUMAN;Q9UIA9|XPO7_HUMAN	RANBP17;XPO7	HUMAN	Ran-binding protein 17 OS=Homo sapiens OX=9606 GN=RANBP17 PE=1 SV=1	RPLLGLIL/2	['PEAKS']	[0.0047167339237985]	[1.500044506801674]	[0.0978992339338325]	0.969502	1.86785	1	1	0.00471673	0.0978992	1.50004	0	NA	3	0	0	0	0	0	1	0	0	0	0	0	0	1	0	1	0	0	0	0	0	0	0	0	0	0	0	1	2	netMHCpan-4.1	HLA-B*07:02	0.283	SB	RPL-LGLIL	1	RP-LLGLIL
RPLLGLVL	8	TRUE	Q9GZR7|DDX24_HUMAN	DDX24	HUMAN	ATP-dependent RNA helicase DDX24 OS=Homo sapiens OX=9606 GN=DDX24 PE=1 SV=1	RPLLGLVL/2	['PEAKS']	[0.001192978469579]	[2.1253387060871014]	[0.0181734746544264]	0.947923	1.53463	1	1	0.00119298	0.0181735	2.12534	0	NA	2	0	0	0	0	1	0	0	0	0	0	0	0	1	0	0	0	0	0	0	0	0	0	0	0	0	0	1	1	netMHCpan-4.1	HLA-B*07:02	0.186	SB	RPL-LGLVL	1	RP-LLGLVL
RPLLHLLSL	9	TRUE	sp|Q9Y5Y5|PEX16_HUMAN	PEX16	HUMAN	Peroxisomal membrane protein PEX16 OS=Homo sapiens OX=9606 GN=PEX16 PE=1 SV=2	RPLLHLLSL/2	['MSFragger', 'Comet', 'Sage', 'PEAKS']	[0.0008454038212252, 0.0019492025989367, 0.0010820754206568, 0.000223164472216]	[1.187702557808725, 0.6637748428373043, 0.849657583064157, 3.363341225872334]	[0.00689863888598, 0.009034122074259, 0.006996839680762, 0.0005618374048926]	0.88291	0.311665	1	4	0.000223164	0.000561837	3.36334	2	['RLLHLPLSL(1)', 'RIPLHIISI(1)']	4	0	0	0	0	0	1	0	0	0	0	0	0	1	1	1	0	0	0	0	0	0	0	0	0	0	0	1	3	netMHCpan-4.1	HLA-B*07:02	0.011	SB	RPLLHLLSL	1	RPLLHLLSL
RPLLILAL	8	TRUE	P04004|VTNC_HUMAN	VTN	HUMAN	Vitronectin OS=Homo sapiens OX=9606 GN=VTN PE=1 SV=1	RPLLILAL/2	['PEAKS']	[0.0005858230814294]	[2.2956916963165512]	[0.0101899975105109]	0.938988	1.65583	1	1	0.000585823	0.01019	2.29569	0	NA	3	0	0	0	0	0	0	0	0	0	0	0	0	1	1	1	0	0	0	0	0	0	0	0	0	0	0	0	3	netMHCpan-4.1	HLA-B*07:02	0.209	SB	RPL-LILAL	1	RP-LLILAL
RPLLKAITA	9	TRUE	sp|Q96GQ7|DDX27_HUMAN	DDX27	HUMAN	Probable ATP-dependent RNA helicase DDX27 OS=Homo sapiens OX=9606 GN=DDX27 PE=1 SV=2	RPLLKAITA/2;RPLLKAITA/1	['MSFragger', 'Comet', 'Sage', 'PEAKS']	[0.0001791312136139, 0.0001774622892635, 0.0007563856403095, 0.0001673920321392]	[1.7053164122719098, 1.3534391100114989, 0.8898237298601956, 3.516474079272973]	[0.0003875816443195, 8.482488421047128e-05, 0.0046631347464062, 0.0003896033381478]	0.986265	0.0504143	2	4	0.000167392	8.48249e-05	3.51647	0	NA	39	1	1	1	3	3	3	1	1	1	1	1	2	4	4	3	1	2	1	2	2	1	3	3	4	4	5	9	11	netMHCpan-4.1	HLA-B*07:02	0.268	SB	RPLLKAITA	1	RPLLKAITA
RPLLKAITAM	10	TRUE	sp|Q96GQ7|DDX27_HUMAN	DDX27	HUMAN	Probable ATP-dependent RNA helicase DDX27 OS=Homo sapiens OX=9606 GN=DDX27 PE=1 SV=2	RPLLKAITAM[UNIMOD:Oxidation]/2;RPLLKAITAM/2	['MSFragger', 'Comet', 'Sage', 'PEAKS']	[0.0001288161793121, 0.0001774622892635, 0.0001868984207083, 8.592541673827119e-05]	[2.2729561625295704, 1.3895999834541706, 1.1955031325066343, 4.414649072593441]	[2.077783489954444e-05, 6.65923726047586e-05, 0.0003283733665552, 3.3696206544180424e-05]	0.778247	1.61554	2	4	8.59254e-05	2.07778e-05	4.41465	0	NA	13	0	0	0	1	0	2	0	0	0	0	0	0	2	2	1	0	0	0	3	1	1	0	0	0	0	5	3	5	netMHCpan-4.1	HLA-B*07:02	0.063	SB	RPLLKATAM	1	RPLLKATAM
RPLLLALL	8	TRUE	Q9P2B2|FPRP_HUMAN	PTGFRN	HUMAN	Prostaglandin F2 receptor negative regulator OS=Homo sapiens OX=9606 GN=PTGFRN PE=1 SV=2	RPLLLALL/2	['PEAKS']	[0.0010280427208864]	[2.15841108261441]	[0.016303677765689]	0.962665	1.79516	1	1	0.00102804	0.0163037	2.15841	0	NA	1	0	0	0	0	0	0	0	0	0	0	0	0	1	0	0	0	0	0	0	0	0	0	0	0	0	0	0	1	netMHCpan-4.1	HLA-B*07:02	0.527	WB	RPL-LLALL	1	RPLLLAL-L
RPLLLNSVL	9	TRUE	sp|Q9HCS7|SYF1_HUMAN	XAB2	HUMAN	Pre-mRNA-splicing factor SYF1 OS=Homo sapiens OX=9606 GN=XAB2 PE=1 SV=2	RPLLLNSVL/2	['MSFragger']	[0.0073736990688071]	[0.8006691069650911]	[0.0699555317549847]	0.960984	0.8842	1	1	0.0073737	0.0699555	0.800669	0	NA	1	0	0	0	0	0	0	0	0	0	0	0	0	0	0	0	0	0	0	0	0	1	0	0	0	0	1	0	0	netMHCpan-4.1	HLA-B*07:02	0.027	SB	RPLLLNSVL	1	RPLLLNSVL
RPLLLPRL	8	TRUE	Q9NQG7|HPS4_HUMAN	HPS4	HUMAN	BLOC-3 complex member HPS4 OS=Homo sapiens OX=9606 GN=HPS4 PE=1 SV=2	RPLLLPRL/2	['PEAKS']	[0.0058118416273156]	[1.3980742783427145]	[0.1224135225050507]	0.816876	3.66805	1	1	0.00581184	0.122414	1.39807	0	NA	1	0	0	0	0	0	0	0	0	0	0	0	0	0	0	1	0	0	0	0	0	0	0	0	0	0	0	0	1	netMHCpan-4.1	HLA-B*07:02	0.28	SB	RPLLLPR-L	1	RP-LLLPRL
RPLLLQKL	8	TRUE	sp|Q5EB52|MEST_HUMAN	MEST	HUMAN	Mesoderm-specific transcript homolog protein OS=Homo sapiens OX=9606 GN=MEST PE=1 SV=2	RPLLLQKL/2	['MSFragger', 'Comet', 'Sage']	[0.0019161056447436, 0.0031740993493096, 0.0008414675193537]	[1.091359122957602, 0.5862441609707965, 0.8720752901200518]	[0.0129429930608454, 0.0195158797331634, 0.0055811877797205]	0.99283	0.0994275	1	3	0.000841468	0.00558119	1.09136	0	NA	9	0	0	0	1	1	2	0	0	0	0	0	0	1	1	1	0	0	0	1	1	0	0	0	0	0	2	4	3	netMHCpan-4.1	HLA-B*07:02	0.314	SB	RPL-LLQKL	1	RP-LLLQKL
RPLLRAPAL	9	TRUE	sp|Q12931|TRAP1_HUMAN	TRAP1	HUMAN	Heat shock protein 75 kDa, mitochondrial OS=Homo sapiens OX=9606 GN=TRAP1 PE=1 SV=3	RPLLRAPAL/2	['MSFragger', 'Comet', 'Sage', 'PEAKS']	[0.0054594285211112, 0.0039424504633659, 0.0086868686868686, 0.0001673920321392]	[0.8701365012560707, 0.5638885918883944, 0.5934409999266297, 3.5063103036565786]	[0.0461591475781792, 0.0244852907169091, 0.0868730710191948, 0.000399470011647]	0.975348	0.801247	1	4	0.000167392	0.00039947	3.50631	0	NA	17	0	0	0	2	2	1	1	0	0	0	1	1	2	3	2	2	0	0	0	0	0	0	1	2	2	0	5	7	netMHCpan-4.1	HLA-B*07:02	0.006	SB	RPLLRAPAL	1	RPLLRAPAL
RPLLVSHVM	9	TRUE	sp|Q9H568|ACTL8_HUMAN	ACTL8	HUMAN	Actin-like protein 8 OS=Homo sapiens OX=9606 GN=ACTL8 PE=1 SV=1	RPLLVSHVM/2;RPLLVSHVM/1;RPLLVSHVM[UNIMOD:Oxidation]/2	['MSFragger', 'Comet', 'Sage', 'PEAKS']	[0.0001288161793121, 0.0001774622892635, 0.0001868984207083, 8.592541673827119e-05]	[2.236924483086644, 1.5761186249104475, 1.4713713751606825, 4.790697151982145]	[2.5128482717289783e-05, 1.8902321668601616e-05, 7.097870824048119e-05, 1.1565465129082784e-05]	0.97857	0.349008	3	4	8.59254e-05	1.15655e-05	4.7907	0	NA	31	1	0	0	0	2	1	0	2	0	2	1	1	2	2	3	3	5	2	1	1	2	1	2	4	10	4	3	7	netMHCpan-4.1	HLA-B*07:02	0.034	SB	RPLLVSHVM	1	RPLLVSHVM
RPLMKLLEI	9	TRUE	sp|Q8IY26|PLPP6_HUMAN	PLPP6	HUMAN	Polyisoprenoid diphosphate/phosphate phosphohydrolase PLPP6 OS=Homo sapiens OX=9606 GN=PLPP6 PE=1 SV=3	RPLMKLLEI/2	['MSFragger', 'Comet', 'Sage', 'PEAKS']	[0.0019161056447436, 0.0023003983616675, 0.0039672044432689, 0.0030666594931941]	[1.0976892730037937, 0.624798049165408, 0.6871609462346286, 1.7232335380438104]	[0.0124413119302421, 0.0131799023818387, 0.03573452499013, 0.0570841293318849]	0.815999	0.0551619	1	4	0.00191611	0.0124413	1.72323	0	NA	1	0	0	0	0	0	0	0	0	0	0	0	0	1	0	0	0	0	0	0	0	0	0	0	0	0	0	0	1	netMHCpan-4.1	HLA-B*07:02	0.125	SB	RPLMKLLEI	1	RPLMKLLEI
RPLNPFTAKAL	11	TRUE	sp|Q9Y314|NOSIP_HUMAN	NOSIP	HUMAN	Nitric oxide synthase-interacting protein OS=Homo sapiens OX=9606 GN=NOSIP PE=1 SV=1	RPLNPFTAKAL/2	['MSFragger', 'Comet', 'Sage', 'PEAKS']	[0.000623014142421, 0.0003213023455071, 0.0001868984207083, 8.592541673827119e-05]	[1.29530618898354, 0.9913131510645092, 1.2615183485986483, 4.543848701953116]	[0.003388069833619, 0.0008208912512952, 0.0002134980816324, 2.3350603112112008e-05]	0.905219	1.08789	1	4	8.59254e-05	2.33506e-05	4.54385	0	NA	11	0	0	0	1	3	1	0	0	0	0	0	0	1	2	1	0	0	0	1	1	0	0	0	0	0	2	5	4	netMHCpan-4.1	HLA-B*07:02	0.04	SB	RPLNPFTAL	1	RPLNPFTAL
RPLNRPKVSL	10	TRUE	sp|Q9NY27|PP4R2_HUMAN	PPP4R2	HUMAN	Serine/threonine-protein phosphatase 4 regulatory subunit 2 OS=Homo sapiens OX=9606 GN=PPP4R2 PE=1 SV=3	RPLNRPKVSL/3	['MSFragger', 'Sage']	[0.0057013535274404, 0.0020377733598409]	[0.8596943550201757, 0.7938037067988143]	[0.0490695457146281, 0.0121091545022846]	0.496159	0.619608	1	2	0.00203777	0.0121092	0.859694	0	NA	8	0	0	0	0	2	0	0	0	0	1	0	0	0	0	0	0	1	2	0	1	1	0	0	1	3	2	2	0	netMHCpan-4.1	HLA-B*07:02	0.008	SB	RPNRPKVSL	1	RPNRPKVSL
RPLNSHATL	9	TRUE	sp|Q9NU22|MDN1_HUMAN	MDN1	HUMAN	Midasin OS=Homo sapiens OX=9606 GN=MDN1 PE=1 SV=2	RPLNSHATL/1;RPLNSHATL/2	['MSFragger', 'Comet', 'Sage', 'PEAKS']	[0.0001288161793121, 0.0005743825387708, 0.00050075112669, 0.0074898681578002]	[1.922606284552428, 0.8225163205659005, 1.0096899815734484, 1.2648568258310104]	[0.0001300812324793, 0.0026952814782878, 0.0014826693858279, 0.1591563007393995]	0.941841	0.128876	2	4	0.000128816	0.000130081	1.92261	0	NA	15	0	0	0	2	1	1	0	0	0	0	0	0	1	2	2	1	1	1	1	1	1	0	0	0	3	3	4	5	netMHCpan-4.1	HLA-B*07:02	0.008	SB	RPLNSHATL	1	RPLNSHATL
RPLPAPLGGPLSL	13	FALSE	sp|A6NFI3|ZN316_HUMAN	ZNF316	HUMAN	Zinc finger protein 316 OS=Homo sapiens OX=9606 GN=ZNF316 PE=1 SV=1	RPLPAPLGGPLSL/2	['MSFragger', 'Comet', 'Sage', 'PEAKS']	[0.0001288161793121, 0.0001774622892635, 0.0001868984207083, 8.592541673827119e-05]	[2.214618873263891, 1.2752623577120614, 1.1829177021823722, 4.456662988568088]	[2.826478827605053e-05, 0.0001425297551079, 0.0003588945622935, 2.9910970385666403e-05]	0.874242	0.000634695	1	4	8.59254e-05	2.82648e-05	4.45666	0	NA	7	0	0	0	0	0	2	0	0	0	0	0	0	4	0	0	0	0	0	1	0	0	0	0	0	0	1	2	4	netMHCIIpan-4.3	HLA-DQA10103-DQB10603	78.84	NB	PAPLGGPLS	NA	NA
RPLPNAIRL	9	TRUE	sp|P15863|PAX1_HUMAN;sp|P55771|PAX9_HUMAN	PAX1;PAX9	HUMAN	Paired box protein Pax-1 OS=Homo sapiens OX=9606 GN=PAX1 PE=1 SV=4	RPLPNAIRL/2	['Sage']	[0.0073866215491272]	[0.6186473214978732]	[0.0698074763765882]	0.918311	3.43687	1	1	0.00738662	0.0698075	0.618647	0	NA	2	0	0	0	0	0	0	0	0	0	0	0	0	1	0	1	0	0	0	0	0	0	0	0	0	0	0	0	2	netMHCpan-4.1	HLA-B*07:02	0.032	SB	RPLPNAIRL	1	RPLPNAIRL
RPLPSIRIL	9	TRUE	sp|Q7Z7G8|VP13B_HUMAN	VPS13B	HUMAN	Intermembrane lipid transfer protein VPS13B OS=Homo sapiens OX=9606 GN=VPS13B PE=1 SV=2	RPLPSIRIL/2	['MSFragger', 'Comet', 'Sage', 'PEAKS']	[0.0013992035302981, 0.0090559703140875, 0.0001868984207083, 8.592541673827119e-05]	[1.1388926093545362, 0.4533345720093372, 1.1329507750012644, 3.960325437061336]	[0.0095551066497235, 0.0766541750889674, 0.0005221031549357, 0.0001205637287781]	0.937928	3.41481	1	4	8.59254e-05	0.000120564	3.96033	0	NA	3	0	0	0	0	0	0	0	0	0	0	0	0	1	2	0	0	0	0	0	0	0	0	0	0	0	0	0	3	netMHCpan-4.1	HLA-B*07:02	0.014	SB	RPLPSIRIL	1	RPLPSIRIL
RPLPTSSTSSL	11	TRUE	sp|Q96L91|EP400_HUMAN	EP400	HUMAN	E1A-binding protein p400 OS=Homo sapiens OX=9606 GN=EP400 PE=1 SV=4	RPLPTSSTSSL/2	['MSFragger', 'Comet', 'Sage']	[0.0070188871873404, 0.0054195296622471, 0.0039672044432689]	[0.8171066556406718, 0.5246268409381393, 0.6868692155107372]	[0.0633276823501141, 0.0365481422982489, 0.0358438726428653]	0.72461	0.504561	1	3	0.0039672	0.0358439	0.817107	0	NA	1	0	0	0	0	0	0	0	0	0	0	0	0	0	0	0	0	0	0	0	0	1	0	0	0	0	1	0	0	netMHCpan-4.1	HLA-B*07:02	0.013	SB	RPLPSTSSL	1	RPLPSTSSL
RPLQALCSF	9	TRUE	sp|Q8NBA8|DTWD2_HUMAN	DTWD2	HUMAN	tRNA-uridine aminocarboxypropyltransferase 2 OS=Homo sapiens OX=9606 GN=DTWD2 PE=1 SV=1	RPLQALC[UNIMOD:Cysteinylation]SF/2	['MSFragger', 'Sage']	[0.0022773279352226, 0.0006472111084961]	[1.0597820581943322, 0.9119681506909276]	[0.0157051229622882, 0.003731375142276]	0.87752	7.36773	1	2	0.000647211	0.00373138	1.05978	0	NA	1	0	0	0	0	1	0	0	0	0	0	0	0	0	0	0	0	0	0	0	0	0	0	0	0	0	0	1	0	netMHCpan-4.1	HLA-B*07:02	0.128	SB	RPLQALCSF	1	RPLQALCSF
RPLQGTTL	8	TRUE	sp|A0PJW6|TM223_HUMAN	TMEM223	HUMAN	Transmembrane protein 223 OS=Homo sapiens OX=9606 GN=TMEM223 PE=1 SV=1	RPLQGTTL/2	['Sage']	[0.0088524062449702]	[0.5880703203266844]	[0.0908945606373991]	0.977903	0.162421	1	1	0.00885241	0.0908946	0.58807	0	NA	8	0	0	0	0	0	0	1	0	0	0	0	0	0	0	0	3	1	1	1	0	1	0	1	0	5	2	0	0	netMHCpan-4.1	HLA-B*07:02	0.049	SB	RPL-QGTTL	1	RP-LQGTTL
RPLQSSALL	9	TRUE	sp|Q16254|E2F4_HUMAN	E2F4	HUMAN	Transcription factor E2F4 OS=Homo sapiens OX=9606 GN=E2F4 PE=1 SV=2	RPLQSSALL/1;RPLQSSALL/2	['MSFragger', 'Comet', 'Sage', 'PEAKS']	[0.0005844535359438, 0.0017854943972417, 0.0005419687013074, 0.000223164472216]	[1.3348797522465534, 0.6788178712956852, 0.9849326697237322, 3.3276795343651067]	[0.0026632871114675, 0.0079014834314965, 0.0018556739906464, 0.0006101975855321]	0.974971	2.14777	2	4	0.000223164	0.000610198	3.32768	0	NA	6	0	0	0	2	0	1	0	0	0	0	0	0	1	0	0	0	0	0	0	1	1	0	0	0	0	2	3	1	netMHCpan-4.1	HLA-B*07:02	0.028	SB	RPLQSSALL	1	RPLQSSALL
RPLRGAKTLS	10	TRUE	sp|Q8WWM7|ATX2L_HUMAN	ATXN2L	HUMAN	Ataxin-2-like protein OS=Homo sapiens OX=9606 GN=ATXN2L PE=1 SV=2	RPLRGAKTLS/2	['Sage']	[0.0042339589698821]	[0.6777794365952887]	[0.0394072804257153]	0.571009	0.0409804	1	1	0.00423396	0.0394073	0.677779	0	NA	2	0	0	0	0	0	0	0	0	0	0	0	0	0	1	1	0	0	0	0	0	0	0	0	0	0	0	0	2	netMHCpan-4.1	HLA-B*07:02	0.839	WB	RPLRGAKTL	1	RPLRGAKTL
RPLRPLRQL	9	TRUE	sp|Q5JSZ5|PRC2B_HUMAN	PRRC2B	HUMAN	Protein PRRC2B OS=Homo sapiens OX=9606 GN=PRRC2B PE=1 SV=2	RPLRPLRQL/3	['MSFragger']	[0.0050545714796922]	[0.8946906537149797]	[0.040079358888778]	0.91804	1.75186	1	1	0.00505457	0.0400794	0.894691	0	NA	1	0	0	0	1	0	0	0	0	0	0	0	0	0	0	0	0	0	0	0	0	0	0	0	0	0	0	1	0	netMHCpan-4.1	HLA-B*07:02	0.011	SB	RPLRPLRQL	1	RPLRPLRQL
RPLRSTGVAL	10	TRUE	sp|Q15437|SC23B_HUMAN	SEC23B	HUMAN	Protein transport protein Sec23B OS=Homo sapiens OX=9606 GN=SEC23B PE=1 SV=2	RPLRSTGVAL/1;RPLRSTGVAL/2	['MSFragger', 'Sage', 'PEAKS']	[0.0028639386437551, 0.0006138735420503, 0.0010280427208864]	[1.0053882488346109, 0.9389394308768144, 2.145847961258053]	[0.0216432077012522, 0.0028613149599012, 0.0169946792587796]	0.898308	0.0286022	2	3	0.000613874	0.00286131	2.14585	0	NA	14	0	0	0	3	1	2	0	0	0	0	0	0	4	3	1	0	0	0	0	0	0	0	0	0	0	0	6	8	netMHCpan-4.1	HLA-B*07:02	0.003	SB	RPRSTGVAL	1	RPRSTGVAL
RPLSHYSSF	9	TRUE	sp|Q7LFL8|CXXC5_HUMAN	CXXC5	HUMAN	CXXC-type zinc finger protein 5 OS=Homo sapiens OX=9606 GN=CXXC5 PE=1 SV=1	RPLSHYSSF/2	['MSFragger', 'Comet', 'Sage', 'PEAKS']	[0.0001288161793121, 0.0001774622892635, 0.0003258390355164, 8.592541673827119e-05]	[1.852059656893768, 1.1796668474693337, 1.068580185435274, 4.542710467621041]	[0.000186446388081, 0.000263040028992, 0.000885907509714, 2.342626350615223e-05]	0.842355	0.0271411	1	4	8.59254e-05	2.34263e-05	4.54271	0	NA	17	0	0	0	2	1	2	0	0	0	0	0	0	2	1	2	3	1	0	1	1	1	0	0	0	4	3	5	5	netMHCpan-4.1	HLA-B*07:02	0.012	SB	RPLSHYSSF	1	RPLSHYSSF
RPLSKTVRF	9	TRUE	sp|P62280|RS11_HUMAN	RPS11	HUMAN	Small ribosomal subunit protein uS17 OS=Homo sapiens OX=9606 GN=RPS11 PE=1 SV=3	RPLSKTVRF/3;RPLSKTVRF/2;RPLSKTVRF/1	['MSFragger', 'Comet', 'Sage', 'PEAKS']	[0.0001288161793121, 0.0001774622892635, 0.0001868984207083, 8.592541673827119e-05]	[2.56307403410882, 1.4669979551353785, 1.643708680093596, 5.789369794738589]	[4.482389591795463e-06, 3.956671264989983e-05, 3.016349497337534e-05, 6.697171623190814e-07]	0.979564	0.11525	3	4	8.59254e-05	6.69717e-07	5.78937	0	NA	29	1	0	1	1	2	2	1	1	1	1	1	2	2	1	1	1	2	1	2	3	2	2	3	4	4	7	5	4	netMHCpan-4.1	HLA-B*07:02	0.034	SB	RPLSKTVRF	1	RPLSKTVRF
RPLSLKDQQTF	11	TRUE	sp|Q15628|TRADD_HUMAN	TRADD	HUMAN	Tumor necrosis factor receptor type 1-associated DEATH domain protein OS=Homo sapiens OX=9606 GN=TRADD PE=1 SV=2	RPLSLKDQQTF/2	['MSFragger', 'Comet', 'Sage']	[0.0005456281544127, 0.0003213023455071, 0.0008414675193537]	[1.4289217247395372, 1.0423707849665789, 0.8764442883963905]	[0.0015736823095093, 0.0005960078997794, 0.005339705389863]	-0.0531534	1.66393	1	3	0.000321302	0.000596008	1.42892	0	NA	1	0	0	0	0	0	0	0	0	0	0	0	0	0	0	1	0	0	0	0	0	0	0	0	0	0	0	0	1	netMHCpan-4.1	HLA-B*07:02	0.292	SB	RPLSLKQTF	1	RPLSLQQTF
RPLSRNEV	8	TRUE	sp|Q8NBU5|ATAD1_HUMAN	ATAD1	HUMAN	Outer mitochondrial transmembrane helix translocase OS=Homo sapiens OX=9606 GN=ATAD1 PE=1 SV=1	RPLSRNEV/1	['Sage']	[0.0081469713633956]	[0.6023101678310022]	[0.0805416944489269]	0.818791	0.185102	1	1	0.00814697	0.0805417	0.60231	0	NA	6	0	0	0	0	0	0	0	0	0	0	0	0	1	2	3	0	0	0	0	0	0	0	0	0	0	0	0	6	netMHCpan-4.1	HLA-B*07:02	0.295	SB	RPL-SRNEV	1	RP-LSRNEV
RPLTPGSSDSL	11	TRUE	sp|O75962|TRIO_HUMAN	TRIO	HUMAN	Triple functional domain protein OS=Homo sapiens OX=9606 GN=TRIO PE=1 SV=2	RPLTPGSSDSL/2	['MSFragger', 'Sage']	[0.0054594285211112, 0.0036396315434733]	[0.8712202282986001, 0.7042126940165288]	[0.045868845929374, 0.0298733629734959]	0.631804	0.629329	1	2	0.00363963	0.0298734	0.87122	0	NA	1	0	0	0	0	0	1	0	0	0	0	0	0	0	0	0	0	0	0	0	0	0	0	0	0	0	0	1	0	netMHCpan-4.1	HLA-B*07:02	0.015	SB	RPLTPGSSL	1	RPLTPGSSL
RPLTSPESL	9	TRUE	sp|P46379|BAG6_HUMAN	BAG6	HUMAN	Large proline-rich protein BAG6 OS=Homo sapiens OX=9606 GN=BAG6 PE=1 SV=2	RPLTSPESL/2	['MSFragger', 'Comet', 'Sage', 'PEAKS']	[0.0002590002590002, 0.0016807768924302, 0.0015179272441769, 0.0012987746343667]	[1.564352877401294, 0.7061954035833881, 0.8236582860046798, 2.077579738292957]	[0.0007858327659014, 0.0063017697609765, 0.0090582095760302, 0.0211709197757301]	0.97503	0.120889	1	4	0.000259	0.000785833	2.07758	0	NA	16	1	0	1	1	0	1	0	0	0	1	1	2	1	0	0	1	1	1	1	2	1	2	0	4	3	4	2	1	netMHCpan-4.1	HLA-B*07:02	0.016	SB	RPLTSPESL	1	RPLTSPESL
RPLVSASAL	9	TRUE	sp|O95396|MOCS3_HUMAN	MOCS3	HUMAN	Adenylyltransferase and sulfurtransferase MOCS3 OS=Homo sapiens OX=9606 GN=MOCS3 PE=1 SV=1	RPLVSASAL/2;RPLVSASAL/1	['MSFragger', 'Comet', 'Sage', 'PEAKS']	[0.0001791312136139, 0.0005743825387708, 0.0001868984207083, 0.0003757279729475]	[1.629835494653259, 0.8272158096942045, 1.1061658578756102, 2.6419605462522697]	[0.0005653486631326, 0.0026060431544904, 0.0006470826727345, 0.0032315739822951]	0.982672	1.47577	2	4	0.000179131	0.000565349	2.64196	0	NA	25	1	0	1	2	0	2	1	1	0	1	2	3	1	0	0	2	1	2	1	3	1	2	2	6	5	5	4	1	netMHCpan-4.1	HLA-B*07:02	0.01	SB	RPLVSASAL	1	RPLVSASAL
RPLVVKTSL	9	TRUE	sp|P78345|RPP38_HUMAN	RPP38	HUMAN	Ribonuclease P protein subunit p38 OS=Homo sapiens OX=9606 GN=RPP38 PE=1 SV=2	RPLVVKTSL/2;RPLVVKTSL/1	['MSFragger', 'Comet', 'Sage', 'PEAKS']	[0.0001288161793121, 0.0001774622892635, 0.0002575328354365, 8.592541673827119e-05]	[2.2818438383540443, 1.4780373567719516, 1.0981380104031484, 4.970306336708919]	[1.9825545528143093e-05, 3.672575353520277e-05, 0.0006911973671419, 6.931102951031152e-06]	0.971011	0.0469178	2	4	8.59254e-05	6.9311e-06	4.97031	0	NA	46	1	2	1	3	4	3	1	1	1	2	1	1	4	4	3	2	4	2	2	2	2	4	3	4	8	6	10	11	netMHCpan-4.1	HLA-B*07:02	0.008	SB	RPLVVKTSL	1	RPLVVKTSL
RPLYKNIVL	9	TRUE	sp|P61158|ARP3_HUMAN	ACTR3	HUMAN	Actin-related protein 3 OS=Homo sapiens OX=9606 GN=ACTR3 PE=1 SV=3	RPLYKNIVL/1;RPLYKNIVL/2	['MSFragger', 'Comet', 'Sage', 'PEAKS']	[0.0001791312136139, 0.0005058168942842, 0.0001868984207083, 8.592541673827119e-05]	[1.7294510949837318, 0.8835549836596827, 1.1046318582302643, 4.095882403447209]	[0.000343735953115, 0.0017353398099972, 0.0006552538372923, 8.27359181848814e-05]	0.832289	2.03162	2	4	8.59254e-05	8.27359e-05	4.09588	0	NA	64	1	3	2	4	4	6	2	2	2	1	2	2	5	4	7	2	3	2	4	4	2	6	6	5	7	10	14	16	netMHCpan-4.1	HLA-B*07:02	0.016	SB	RPLYKNIVL	1	RPLYKNIVL
RPLYKNVVL	9	TRUE	sp|Q9P1U1|ARP3B_HUMAN	ACTR3B	HUMAN	Actin-related protein 3B OS=Homo sapiens OX=9606 GN=ACTR3B PE=1 SV=1	RPLYKNVVL/2	['MSFragger', 'Comet', 'Sage', 'PEAKS']	[0.0003786444528587, 0.0005058168942842, 0.0006138735420503, 8.592541673827119e-05]	[1.4869728776797353, 0.8605792062746612, 0.9456450338760553, 3.879101980777285]	[0.0011627099459873, 0.0020487739604462, 0.002682270349459, 0.0001506723522203]	0.808062	1.88266	1	4	8.59254e-05	0.000150672	3.8791	0	NA	15	0	0	0	1	1	1	0	0	0	1	1	0	1	1	1	2	1	1	1	1	1	0	0	2	4	3	3	3	netMHCpan-4.1	HLA-B*07:02	0.014	SB	RPLYKNVVL	1	RPLYKNVVL
RPMAFVTL	8	TRUE	sp|Q7Z392|TPC11_HUMAN	TRAPPC11	HUMAN	Trafficking protein particle complex subunit 11 OS=Homo sapiens OX=9606 GN=TRAPPC11 PE=1 SV=2	RPM[UNIMOD:Oxidation]AFVTL/2	['Comet', 'Sage', 'PEAKS']	[0.0028816905918138, 0.0050102774922918, 0.009721026783454]	[0.5922731471494146, 0.660316792771462, 1.108997381691374]	[0.0183540919469737, 0.0471024539107008, 0.2095562653356367]	0.900711	2.79389	1	3	0.00288169	0.0183541	1.109	0	NA	7	0	0	0	1	1	1	0	0	0	0	0	0	0	0	0	1	1	1	0	0	1	0	0	0	3	1	3	0	netMHCpan-4.1	HLA-B*07:02	0.075	SB	RPM-AFVTL	1	RPMA-FVTL
RPMDKTVLF	9	TRUE	sp|Q8NG31|KNL1_HUMAN	KNL1	HUMAN	Kinetochore scaffold 1 OS=Homo sapiens OX=9606 GN=KNL1 PE=1 SV=3	RPMDKTVLF/2;RPM[UNIMOD:Oxidation]DKTVLF/2	['MSFragger', 'Comet', 'Sage', 'PEAKS']	[0.0003786444528587, 0.0010011551790527, 0.0002575328354365, 0.000223164472216]	[1.515476926585975, 0.7918243917809962, 1.090496842128383, 3.2185794268458183]	[0.0010057009820075, 0.003353511606912, 0.0007364331342577, 0.0007821929281746]	0.850702	1.56752	2	4	0.000223164	0.000736433	3.21858	0	NA	35	1	0	0	3	2	2	0	1	0	1	3	2	3	1	2	2	1	2	3	2	4	1	1	6	5	9	7	6	netMHCpan-4.1	HLA-B*07:02	0.014	SB	RPMDKTVLF	1	RPMDKTVLF
RPMDKTVVF	9	TRUE	sp|Q8NG31|KNL1_HUMAN	KNL1	HUMAN	Kinetochore scaffold 1 OS=Homo sapiens OX=9606 GN=KNL1 PE=1 SV=3	RPM[UNIMOD:Oxidation]DKTVVF/2;RPMDKTVVF/2	['MSFragger', 'Comet', 'Sage', 'PEAKS']	[0.0001791312136139, 0.0003213023455071, 0.0001868984207083, 0.000223164472216]	[1.5927130886284406, 1.0219472562392062, 1.2601726313082622, 3.2033608080569684]	[0.0006813072764019, 0.000675319361381, 0.0002152575855647, 0.000809412298026]	0.807121	0.223536	2	4	0.000179131	0.000215258	3.20336	0	NA	52	1	1	1	2	2	4	3	1	3	1	3	2	3	2	5	2	2	2	5	4	3	3	7	6	6	12	8	10	netMHCpan-4.1	HLA-B*07:02	0.006	SB	RPMDKTVVF	1	RPMDKTVVF
RPMDLHVFHAL	11	TRUE	sp|Q07954|LRP1_HUMAN	LRP1	HUMAN	Prolow-density lipoprotein receptor-related protein 1 OS=Homo sapiens OX=9606 GN=LRP1 PE=1 SV=2	RPMDLHVFHAL/3;RPM[UNIMOD:Oxidation]DLHVFHAL/3	['MSFragger', 'Comet', 'Sage', 'PEAKS']	[0.0001791312136139, 0.0001774622892635, 0.0001868984207083, 8.592541673827119e-05]	[1.7494764846129656, 1.3490957110287405, 1.1959611780242885, 4.907639806674886]	[0.0003111840464619, 8.732154684024233e-05, 0.0003273268845664, 8.287140248187145e-06]	0.881844	0.872096	2	4	8.59254e-05	8.28714e-06	4.90764	0	NA	8	0	0	0	0	1	0	0	0	0	0	0	0	3	3	1	0	0	0	0	0	0	0	0	0	0	0	1	7	netMHCpan-4.1	HLA-B*07:02	0.024	SB	RPMDLHHAL	1	RPMHVFHAL
RPMDSLDSRL	10	TRUE	sp|P42229|STA5A_HUMAN	STAT5A	HUMAN	Signal transducer and activator of transcription 5A OS=Homo sapiens OX=9606 GN=STAT5A PE=1 SV=1	RPMDSLDSRL/2	['MSFragger', 'Comet', 'Sage', 'PEAKS']	[0.0003786444528587, 0.0005058168942842, 0.0001868984207083, 8.592541673827119e-05]	[1.5033848868124742, 0.8436456301180231, 1.3662466127309818, 3.608985745224964]	[0.0010693388947899, 0.0023154482058847, 0.000119380615992, 0.0003087347928774]	0.900877	0.0112844	1	4	8.59254e-05	0.000119381	3.60899	0	NA	11	0	0	0	0	1	2	0	0	0	0	0	0	1	2	2	1	0	0	1	1	0	0	0	0	1	2	3	5	netMHCpan-4.1	HLA-B*07:02	0.076	SB	RPMDSLSRL	1	RPMDSLSRL
RPMEFEAAL	9	TRUE	sp|Q9H9L7|AKIR1_HUMAN	AKIRIN1	HUMAN	Akirin-1 OS=Homo sapiens OX=9606 GN=AKIRIN1 PE=1 SV=1	RPMEFEAAL/2	['MSFragger', 'Comet', 'Sage']	[0.0023070364612066, 0.0042812531479802, 0.0056938000843525]	[1.049104117151602, 0.5528401435306615, 0.6441766124188117]	[0.016745230564115, 0.0273904808981753, 0.0551654350111633]	0.95758	0.686848	1	3	0.00230704	0.0167452	1.0491	0	NA	4	0	0	0	0	0	0	0	0	0	0	0	0	1	2	1	0	0	0	0	0	0	0	0	0	0	0	0	4	netMHCpan-4.1	HLA-B*07:02	0.022	SB	RPMEFEAAL	1	RPMEFEAAL
RPMGAGEAL	9	TRUE	sp|Q12906|ILF3_HUMAN	ILF3	HUMAN	Interleukin enhancer-binding factor 3 OS=Homo sapiens OX=9606 GN=ILF3 PE=1 SV=3	RPMGAGEAL/2;RPMGAGEAL/1;RPM[UNIMOD:Oxidation]GAGEAL/2;RPM[UNIMOD:Oxidation]GAGEAL/1	['MSFragger', 'Comet', 'Sage', 'PEAKS']	[0.000623014142421, 0.0010835801488116, 0.0006138735420503, 0.0004357841001058]	[1.302830306503807, 0.7724955185954244, 0.962591786069846, 2.572040752503882]	[0.0032332144606737, 0.003848854455074, 0.0022834970700574, 0.0040066206778639]	0.995302	0.000279743	4	4	0.000435784	0.0022835	2.57204	0	NA	43	1	1	4	2	1	2	1	2	2	1	0	3	3	1	2	2	2	3	4	4	2	6	5	4	7	10	5	6	netMHCpan-4.1	HLA-B*07:02	0.006	SB	RPMGAGEAL	1	RPMGAGEAL
RPMGAGEALRRVL	13	FALSE	sp|Q12906|ILF3_HUMAN	ILF3	HUMAN	Interleukin enhancer-binding factor 3 OS=Homo sapiens OX=9606 GN=ILF3 PE=1 SV=3	RPMGAGEALRRVL/3	['MSFragger', 'Sage']	[0.0008454038212252, 0.0006472111084961]	[1.1845574194483686, 0.90537826818469]	[0.0070471404495484, 0.0039860514541807]	0.333867	5.47547	1	2	0.000647211	0.00398605	1.18456	0	NA	2	0	0	0	0	0	1	0	0	0	0	0	0	0	0	1	0	0	0	0	0	0	0	0	0	0	0	1	1	netMHCIIpan-4.3	DRB5_0105	22.35	NB	MGAGEALRR	NA	NA
RPMIKDFRRYL	11	TRUE	sp|Q69YI7|NAIF1_HUMAN	NAIF1	HUMAN	Nuclear apoptosis-inducing factor 1 OS=Homo sapiens OX=9606 GN=NAIF1 PE=1 SV=1	RPMIKDFRRYL/3	['Comet']	[0.0056875209100033]	[0.5154333783672455]	[0.0401964828618426]	0.840675	2.63819	1	1	0.00568752	0.0401965	0.515433	0	NA	1	0	0	0	0	0	0	0	0	0	0	0	0	1	0	0	0	0	0	0	0	0	0	0	0	0	0	0	1	netMHCpan-4.1	HLA-B*07:02	0.112	SB	RPMDFRRYL	1	RPMDFRRYL
RPMIKEARMASL	12	TRUE	sp|Q0P651|ABD18_HUMAN	ABHD18	HUMAN	Protein ABHD18 OS=Homo sapiens OX=9606 GN=ABHD18 PE=1 SV=1	RPMIKEARMASL/3	['MSFragger', 'Comet', 'Sage', 'PEAKS']	[0.0001288161793121, 0.0003213023455071, 0.0001868984207083, 8.592541673827119e-05]	[1.9495188434763224, 1.0699650127825937, 1.3173003932479372, 3.917113427290836]	[0.0001132238159754, 0.0005056973851837, 0.0001546799419971, 0.0001357857059293]	0.708917	2.23908	1	4	8.59254e-05	0.000113224	3.91711	0	NA	3	0	0	0	0	0	0	0	0	0	0	0	0	0	2	1	0	0	0	0	0	0	0	0	0	0	0	0	3	netMHCpan-4.1	HLA-B*07:02	0.197	SB	RPMARMASL	1	RPMARMASL
RPMKVGHVT	9	TRUE	sp|Q14498|RBM39_HUMAN	RBM39	HUMAN	RNA-binding protein 39 OS=Homo sapiens OX=9606 GN=RBM39 PE=1 SV=2	RPMKVGHVT/2;RPMKVGHVT/1	['MSFragger', 'Comet', 'Sage']	[0.004518278490256, 0.005204280155642, 0.0008414675193537]	[0.925971984536725, 0.53003218639384, 0.8724495050577555]	[0.0336541198256507, 0.034570710092117, 0.0055600899297847]	0.412792	0.0479916	2	3	0.000841468	0.00556009	0.925972	0	NA	5	0	0	0	0	0	1	0	0	0	0	0	0	1	1	1	0	0	0	0	1	0	0	0	0	0	1	1	3	netMHCpan-4.1	HLA-B*07:02	0.137	SB	RPMKVGHVT	1	RPMKVGHVT
RPMLERIHL	9	TRUE	sp|Q8TB40|ABHD4_HUMAN	ABHD4	HUMAN	(Lyso)-N-acylphosphatidylethanolamine lipase OS=Homo sapiens OX=9606 GN=ABHD4 PE=1 SV=1	RPMLERIHL/3	['MSFragger', 'Comet', 'Sage']	[0.0005456281544127, 0.002423975319524, 0.0006472111084961]	[1.4064631533833951, 0.6182892873152748, 0.9118508713628184]	[0.00177582877591, 0.0140764951716913, 0.0037357506681615]	0.149491	2.54767	1	3	0.000545628	0.00177583	1.40646	0	NA	6	0	0	0	0	0	1	0	0	0	0	0	0	1	1	1	0	0	0	0	2	0	0	0	0	0	2	1	3	netMHCpan-4.1	HLA-B*07:02	0.009	SB	RPMLERIHL	1	RPMLERIHL
RPMLERIHLI	10	TRUE	sp|Q8TB40|ABHD4_HUMAN	ABHD4	HUMAN	(Lyso)-N-acylphosphatidylethanolamine lipase OS=Homo sapiens OX=9606 GN=ABHD4 PE=1 SV=1	RPMLERIHLI/3	['MSFragger', 'Sage']	[0.0007109425913857, 0.00050075112669]	[1.2352255406286672, 0.9982752714671552]	[0.0050034089316779, 0.0016432055454128]	0.600186	1.67688	1	2	0.000500751	0.00164321	1.23523	0	NA	2	0	0	0	0	0	1	0	0	0	0	0	0	1	0	0	0	0	0	0	0	0	0	0	0	0	0	1	1	netMHCpan-4.1	HLA-B*07:02	0.269	SB	RPMLERIHI	1	RPMLERIHL
RPMLKVSL	8	TRUE	sp|Q8N4B5|PRR18_HUMAN	PRR18	HUMAN	Proline-rich protein 18 OS=Homo sapiens OX=9606 GN=PRR18 PE=1 SV=2	RPMLKVSL/2	['MSFragger', 'Sage']	[0.0055246196343227, 0.0035550355503555]	[0.8675776262360395, 0.7058119894787525]	[0.0468531998641519, 0.0293758258094074]	0.88359	3.58376	1	2	0.00355504	0.0293758	0.867578	0	NA	6	0	0	0	0	0	0	0	0	0	0	0	0	1	2	2	0	0	0	0	1	0	0	0	0	0	1	0	5	netMHCpan-4.1	HLA-B*07:02	0.024	SB	RPM-LKVSL	1	RPMLK-VSL
RPMLKVSLL	9	TRUE	sp|Q8N4B5|PRR18_HUMAN	PRR18	HUMAN	Proline-rich protein 18 OS=Homo sapiens OX=9606 GN=PRR18 PE=1 SV=2	RPMLKVSLL/2;RPM[UNIMOD:Oxidation]LKVSLL/2	['MSFragger', 'Comet', 'Sage', 'PEAKS']	[0.0012599978086994, 0.0033514872224549, 0.003731674811195, 0.0003757279729475]	[1.1491206716843474, 0.5817263676089667, 0.6954644908669807, 2.603600215140739]	[0.0089341040172816, 0.0204327480277602, 0.0327513991087064, 0.0036313910078401]	0.808733	3.06107	2	4	0.000375728	0.00363139	2.6036	0	NA	8	0	0	0	1	1	0	0	0	0	0	0	0	2	1	1	0	0	0	1	1	0	0	0	0	0	2	2	4	netMHCpan-4.1	HLA-B*07:02	0.01	SB	RPMLKVSLL	1	RPMLKVSLL
RPMMPQKVQL	10	TRUE	sp|Q6PJG2|MDEAS_HUMAN	MIDEAS	HUMAN	Mitotic deacetylase-associated SANT domain protein OS=Homo sapiens OX=9606 GN=MIDEAS PE=1 SV=2	RPMMPQKVQL/2	['MSFragger', 'Comet', 'Sage', 'PEAKS']	[0.0003786444528587, 0.0003213023455071, 0.0001868984207083, 8.592541673827119e-05]	[1.4766674078256774, 0.9652365614486536, 1.1870854184435735, 4.658318898950735]	[0.0012258715244908, 0.0009766211432567, 0.0003483976641231, 1.6861462615435725e-05]	0.882301	3.3961	1	4	8.59254e-05	1.68615e-05	4.65832	0	NA	6	0	0	0	0	0	1	0	0	0	0	0	0	2	2	1	0	0	0	0	0	0	0	0	0	0	0	1	5	netMHCpan-4.1	HLA-B*07:02	0.011	SB	RPMPQKVQL	1	RPMPQKVQL
RPMNAFMVW	9	TRUE	sp|O00570|SOX1_HUMAN;sp|O15370|SOX12_HUMAN;sp|O60248|SOX15_HUMAN;sp|O94993|SOX30_HUMAN;sp|O95416|SOX14_HUMAN;sp|P35711|SOX5_HUMAN;sp|P35712|SOX6_HUMAN;sp|P35713|SOX18_HUMAN;sp|P35716|SOX11_HUMAN;sp|P41225|SOX3_HUMAN;sp|P48431|SOX2_HUMAN;sp|P48436|SOX9_HUMAN;sp|P56693|SOX10_HUMAN;sp|P57073|SOX8_HUMAN;sp|Q06945|SOX4_HUMAN;sp|Q9BT81|SOX7_HUMAN;sp|Q9H6I2|SOX17_HUMAN;sp|Q9UN79|SOX13_HUMAN;sp|Q9Y651|SOX21_HUMAN	SOX1;SOX12;SOX15;SOX30;SOX14;SOX5;SOX6;SOX18;SOX11;SOX3;SOX2;SOX9;SOX10;SOX8;SOX4;SOX7;SOX17;SOX13;SOX21	HUMAN	Transcription factor SOX-1 OS=Homo sapiens OX=9606 GN=SOX1 PE=1 SV=2	RPMNAFMVW/2	['Comet', 'Sage', 'PEAKS']	[0.0053742616442335, 0.0008049215201517, 0.0009170105456212]	[0.5255624676066962, 0.8869662318036204, 2.172837898217747]	[0.0361973727176366, 0.0047999606228895, 0.0155387848738571]	0.884212	0.877752	1	3	0.000804922	0.00479996	2.17284	0	NA	1	0	0	0	0	0	0	0	0	0	0	0	0	0	1	0	0	0	0	0	0	0	0	0	0	0	0	0	1	netMHCpan-4.1	HLA-B*07:02	0.373	SB	RPMNAFMVW	1	RPMNAFMVW
RPMNENVQM	9	TRUE	sp|Q9BSE4|HERP2_HUMAN	HERPUD2	HUMAN	Homocysteine-responsive endoplasmic reticulum-resident ubiquitin-like domain member 2 protein OS=Homo sapiens OX=9606 GN=HERPUD2 PE=1 SV=2	RPMNENVQM[UNIMOD:Oxidation]/2;RPM[UNIMOD:Oxidation]NENVQM[UNIMOD:Oxidation]/2;RPMNENVQM/2	['MSFragger', 'Comet', 'Sage', 'PEAKS']	[0.0001791312136139, 0.0019907488728848, 0.0001868984207083, 0.0004792427963817]	[1.6374416297205907, 0.6473057375206461, 1.1267949680159537, 2.5459035694567063]	[0.0005441706916923, 0.0105504766676362, 0.0005480630288315, 0.0043532557613643]	0.973773	0.217294	3	4	0.000179131	0.000544171	2.5459	0	NA	21	0	1	0	1	1	2	0	0	0	1	1	2	3	0	2	1	1	1	2	1	1	1	0	4	3	4	4	5	netMHCpan-4.1	HLA-B*07:02	0.038	SB	RPMNENVQM	1	RPMNENVQM
RPMPDIDTL	9	TRUE	sp|Q9NQC8|IFT46_HUMAN	IFT46	HUMAN	Intraflagellar transport protein 46 homolog OS=Homo sapiens OX=9606 GN=IFT46 PE=1 SV=1	RPM[UNIMOD:Oxidation]PDIDTL/2;RPMPDIDTL/2	['MSFragger', 'Comet', 'Sage', 'PEAKS']	[0.0005844535359438, 0.0005058168942842, 0.0001868984207083, 0.0003757279729475]	[1.323862930807966, 0.8385995213324307, 1.1707712666727612, 2.634921057958446]	[0.0028441432748341, 0.0024012431452368, 0.0003918799467432, 0.003300678770453]	0.978294	2.51003	2	4	0.000186898	0.00039188	2.63492	1	['RPAEVGGMQL(1)']	5	0	0	0	0	0	0	0	0	0	0	0	0	1	2	2	0	0	0	0	0	0	0	0	0	0	0	0	5	netMHCpan-4.1	HLA-B*07:02	0.047	SB	RPMPDIDTL	1	RPMPDIDTL
RPMPGTHTV	9	TRUE	sp|Q92597|NDRG1_HUMAN	NDRG1	HUMAN	Protein NDRG1 OS=Homo sapiens OX=9606 GN=NDRG1 PE=1 SV=1	RPM[UNIMOD:Oxidation]PGTHTV/2	['MSFragger', 'Comet', 'Sage']	[0.0048933782267115, 0.007348578209868, 0.0003258390355164]	[0.8982682142101249, 0.480690826053004, 1.052573070848087]	[0.0392748588627117, 0.0577908095565204, 0.0010164386976516]	0.947061	0.131616	1	3	0.000325839	0.00101644	1.05257	0	NA	3	0	0	0	0	1	1	0	0	0	0	0	0	0	0	0	0	0	0	0	0	1	0	0	0	0	1	2	0	netMHCpan-4.1	HLA-B*07:02	0.007	SB	RPMPGTHTV	1	RPMPGTHTV
RPMPPEARRL	10	TRUE	sp|Q6W2J9|BCOR_HUMAN	BCOR	HUMAN	BCL-6 corepressor OS=Homo sapiens OX=9606 GN=BCOR PE=1 SV=1	RPMPPEARRL/3;RPM[UNIMOD:Oxidation]PPEARRL/3	['MSFragger', 'Comet', 'Sage', 'PEAKS']	[0.0001791312136139, 0.0003213023455071, 0.0001868984207083, 0.0005292561011467]	[1.7715504425529582, 0.987094223815748, 1.4155668142176436, 2.333443188031164]	[0.0002788709310808, 0.000843921074517, 9.327335718984363e-05, 0.0089292103592138]	0.782079	0.013581	2	4	0.000179131	9.32734e-05	2.33344	0	NA	27	0	0	0	1	2	4	1	0	0	1	1	1	2	2	3	1	1	2	2	2	1	0	1	3	4	5	7	7	netMHCpan-4.1	HLA-B*07:02	0.022	SB	RPMPPARRL	1	RPMPPARRL
RPMQMALYF	9	TRUE	sp|Q8IYB7|DI3L2_HUMAN	DIS3L2	HUMAN	DIS3-like exonuclease 2 OS=Homo sapiens OX=9606 GN=DIS3L2 PE=1 SV=4	RPMQMALYF/2	['MSFragger', 'Sage', 'PEAKS']	[0.0054259120384666, 0.0026807129755914, 0.0011400558627372]	[0.8738909657218036, 0.7429421844098054, 2.138255340318118]	[0.0451625323011773, 0.0200190465587798, 0.0174236849698063]	0.856139	0.89292	1	3	0.00114006	0.0174237	2.13826	0	NA	1	0	0	0	0	0	0	0	0	0	0	0	0	0	1	0	0	0	0	0	0	0	0	0	0	0	0	0	1	netMHCpan-4.1	HLA-B*07:02	0.119	SB	RPMQMALYF	1	RPMQMALYF
RPMQQVDTL	9	TRUE	sp|Q6PIJ6|FBX38_HUMAN	FBXO38	HUMAN	F-box only protein 38 OS=Homo sapiens OX=9606 GN=FBXO38 PE=1 SV=3	RPM[UNIMOD:Oxidation]QQVDTL/2;RPMQQVDTL/2	['MSFragger', 'Comet', 'Sage', 'PEAKS']	[0.0002590002590002, 0.0005058168942842, 0.0006138735420503, 0.000223164472216]	[1.5584574889560152, 0.8987570256332258, 0.9520492031957458, 3.4048459143056204]	[0.0008095214044711, 0.0015555557492961, 0.0025230082433744, 0.0005098002498488]	0.93721	0.692689	2	4	0.000223164	0.0005098	3.40485	0	NA	12	0	0	0	0	0	1	0	1	0	1	0	0	0	1	0	1	1	2	2	1	1	0	1	1	4	4	1	1	netMHCpan-4.1	HLA-B*07:02	0.022	SB	RPMQQVDTL	1	RPMQQVDTL
RPMQQVDTLTL	11	TRUE	sp|Q6PIJ6|FBX38_HUMAN	FBXO38	HUMAN	F-box only protein 38 OS=Homo sapiens OX=9606 GN=FBXO38 PE=1 SV=3	RPM[UNIMOD:Oxidation]QQVDTLTL/2	['MSFragger', 'Comet', 'Sage']	[0.0022773279352226, 0.0021578648495173, 0.0020127811603683]	[1.0602887738334132, 0.6313044093728706, 0.7998599104344295]	[0.0156571682694046, 0.012347286186348, 0.0114189361160831]	0.800201	0.970633	1	3	0.00201278	0.0114189	1.06029	0	NA	4	0	0	0	1	1	0	0	0	0	0	0	0	0	0	0	0	0	0	0	0	2	0	0	0	0	2	2	0	netMHCpan-4.1	HLA-B*07:02	0.037	SB	RPMQQTLTL	1	RPMQQTLTL
RPMQRKLVTL	10	TRUE	sp|Q5TC82|RC3H1_HUMAN;sp|Q9HBD1|RC3H2_HUMAN	RC3H1;RC3H2	HUMAN	Roquin-1 OS=Homo sapiens OX=9606 GN=RC3H1 PE=1 SV=1	RPMQRKLVTL/3	['MSFragger', 'Comet', 'Sage']	[0.0086945721028443, 0.0063323555431391, 0.0010820754206568]	[0.771774309988661, 0.4974381552050525, 0.8537748451079628]	[0.0832185381344832, 0.0485027962327329, 0.0067134079580846]	0.554865	3.13818	1	3	0.00108208	0.00671341	0.853775	0	NA	4	0	0	0	0	0	1	0	0	0	0	0	0	2	1	0	0	0	0	0	0	0	0	0	0	0	0	1	3	netMHCpan-4.1	HLA-B*07:02	0.011	SB	RPMQRKVTL	1	RPMQRKLTL
RPMRVGHVTERL	12	TRUE	sp|Q86U06|RBM23_HUMAN	RBM23	HUMAN	Probable RNA-binding protein 23 OS=Homo sapiens OX=9606 GN=RBM23 PE=1 SV=1	RPMRVGHVTERL/3;RPM[UNIMOD:Oxidation]RVGHVTERL/3	['MSFragger', 'Comet', 'Sage']	[0.0006543334721313, 0.0012406947890818, 0.0005419687013074]	[1.2548474314631852, 0.7438488758384162, 0.9829116853791032]	[0.0043929895777105, 0.0047357020385113, 0.0018904403736229]	0.851871	0.0124136	2	3	0.000541969	0.00189044	1.25485	0	NA	6	0	0	0	0	1	0	0	0	0	0	0	0	2	1	2	0	0	0	0	0	0	0	0	0	0	0	1	5	netMHCpan-4.1	HLA-B*07:02	0.165	SB	RPMRVGHVL	1	RPMRVGHVL
RPMSESPHM	9	TRUE	sp|Q07352|TISB_HUMAN	ZFP36L1	HUMAN	mRNA decay activator protein ZFP36L1 OS=Homo sapiens OX=9606 GN=ZFP36L1 PE=1 SV=1	RPMSESPHM/2;RPMSESPHM[UNIMOD:Oxidation]/2;RPM[UNIMOD:Oxidation]SESPHM[UNIMOD:Oxidation]/2;RPM[UNIMOD:Oxidation]SESPHM/2	['MSFragger', 'Comet', 'Sage', 'PEAKS']	[0.0001288161793121, 0.0001774622892635, 0.0001868984207083, 8.592541673827119e-05]	[2.043823551362537, 1.2279680818818963, 1.1875875767950244, 4.33830375180188]	[6.933028127862512e-05, 0.0001938443988637, 0.0003471596839033, 4.182868588750199e-05]	0.960634	0.00193262	4	4	8.59254e-05	4.18287e-05	4.3383	0	NA	84	0	0	0	5	7	5	0	1	0	4	4	4	7	5	9	4	4	5	8	6	6	0	1	12	13	20	17	21	netMHCpan-4.1	HLA-B*07:02	0.032	SB	RPMSESPHM	1	RPMSESPHM
RPMSHYTTPMVL	12	TRUE	sp|P46379|BAG6_HUMAN	BAG6	HUMAN	Large proline-rich protein BAG6 OS=Homo sapiens OX=9606 GN=BAG6 PE=1 SV=2	RPM[UNIMOD:Oxidation]SHYTTPM[UNIMOD:Oxidation]VL/2;RPM[UNIMOD:Oxidation]SHYTTPM[UNIMOD:Oxidation]VL/3;RPMSHYTTPM[UNIMOD:Oxidation]VL/2;RPMSHYTTPMVL/2;RPM[UNIMOD:Oxidation]SHYTTPMVL/3;RPMSHYTTPM[UNIMOD:Oxidation]VL/3;RPMSHYTTPMVL/3;RPM[UNIMOD:Oxidation]SHYTTPMVL/2	['MSFragger', 'Comet', 'Sage', 'PEAKS']	[0.0001791312136139, 0.0008059316569954, 0.0001868984207083, 0.0085548426520012]	[1.685312680812105, 0.8115743861149002, 1.1087174046937296, 1.1824633427057418]	[0.0004282202169742, 0.0029142028135656, 0.0006337531011942, 0.1848303354492414]	0.816251	0.178503	8	4	0.000179131	0.00042822	1.68531	0	NA	31	0	0	0	3	0	2	0	0	0	0	0	0	4	1	4	5	0	1	3	5	3	0	0	0	6	11	5	9	netMHCpan-4.1	HLA-B*07:02	0.061	SB	RPMSHPMVL	1	RPMSHPMVL
RPMSYDEKRQLSL	13	FALSE	sp|P25440|BRD2_HUMAN	BRD2	HUMAN	Bromodomain-containing protein 2 OS=Homo sapiens OX=9606 GN=BRD2 PE=1 SV=2	RPM[UNIMOD:Oxidation]SYDEKRQLSL/3	['MSFragger']	[0.0019634184147979]	[1.082708449842248]	[0.0136556306671029]	0.727613	1.22329	1	1	0.00196342	0.0136556	1.08271	0	NA	1	0	0	0	1	0	0	0	0	0	0	0	0	0	0	0	0	0	0	0	0	0	0	0	0	0	0	1	0	netMHCIIpan-4.3	DRB1_1301	19.52	NB	MSYDEKRQL	NA	NA
RPMVLLKSGQL	11	TRUE	sp|Q15047|SETB1_HUMAN	SETDB1	HUMAN	Histone-lysine N-methyltransferase SETDB1 OS=Homo sapiens OX=9606 GN=SETDB1 PE=1 SV=1	RPMVLLKSGQL/2	['MSFragger', 'Sage']	[0.004518278490256, 0.0020377733598409]	[0.9242754268560756, 0.7870975327380487]	[0.0339699906949971, 0.0129233667592039]	0.658429	0.0140422	1	2	0.00203777	0.0129234	0.924275	0	NA	1	0	0	0	0	0	0	0	0	0	0	0	0	0	1	0	0	0	0	0	0	0	0	0	0	0	0	0	1	netMHCpan-4.1	HLA-B*07:02	0.108	SB	RPMLKSGQL	1	RPMLKSGQL
RPMYGAVTSF	10	TRUE	sp|Q9UKT5|FBX4_HUMAN	FBXO4	HUMAN	F-box only protein 4 OS=Homo sapiens OX=9606 GN=FBXO4 PE=1 SV=2	RPMYGAVTSF/2;RPM[UNIMOD:Oxidation]YGAVTSF/2	['MSFragger', 'Comet', 'Sage', 'PEAKS']	[0.0003296793867963, 0.0012406947890818, 0.0001868984207083, 0.0004792427963817]	[1.5279064103732, 0.7365782805092734, 1.2560666096917177, 2.4369502318650564]	[0.0009444172480213, 0.0049966151941694, 0.0002207469080687, 0.006241137661526]	0.970802	0.00468478	2	4	0.000186898	0.000220747	2.43695	0	NA	33	0	0	0	1	4	2	1	0	0	3	0	2	3	1	1	3	1	3	2	4	2	0	1	5	7	8	7	5	netMHCpan-4.1	HLA-B*07:02	0.044	SB	RPYGAVTSF	1	RPMGAVTSF
RPMYSKPSIM	10	TRUE	sp|O43298|ZBT43_HUMAN	ZBTB43	HUMAN	Zinc finger and BTB domain-containing protein 43 OS=Homo sapiens OX=9606 GN=ZBTB43 PE=1 SV=1	RPMYSKPSIM/2	['MSFragger', 'Comet', 'Sage']	[0.0058172346429346, 0.0050268591986595, 0.0008049215201517]	[0.8494571263131755, 0.5372595153960806, 0.8841348747441242]	[0.0521331091679029, 0.0321028915708517, 0.0049395643376514]	0.845863	3.23625	1	3	0.000804922	0.00493956	0.884135	0	NA	3	0	0	0	0	0	0	0	0	0	0	0	0	1	1	1	0	0	0	0	0	0	0	0	0	0	0	0	3	netMHCpan-4.1	HLA-B*07:02	0.021	SB	RPMSKPSIM	1	RPMYSKPSM
RPNAAAPAL	9	TRUE	sp|Q6ZUM4|RHG27_HUMAN	ARHGAP27	HUMAN	Rho GTPase-activating protein 27 OS=Homo sapiens OX=9606 GN=ARHGAP27 PE=1 SV=3	RPNAAAPAL/1;RPNAAAPAL/2	['MSFragger', 'Comet', 'Sage', 'PEAKS']	[0.0013992035302981, 0.0059104449382949, 0.0006472111084961, 0.0078328981723237]	[1.1412314440058344, 0.5093762724899987, 0.9098596992204888, 1.240745359509655]	[0.0094099242420611, 0.0428125732922283, 0.0038108947528892, 0.1664172163292999]	0.996628	0.121886	2	4	0.000647211	0.00381089	1.24075	0	NA	11	0	0	0	0	0	1	0	1	0	0	3	1	1	0	0	0	2	1	1	0	0	0	1	4	3	1	1	1	netMHCpan-4.1	HLA-B*07:02	0.006	SB	RPNAAAPAL	1	RPNAAAPAL
RPNALAVQQL	10	TRUE	sp|Q14671|PUM1_HUMAN	PUM1	HUMAN	Pumilio homolog 1 OS=Homo sapiens OX=9606 GN=PUM1 PE=1 SV=3	RPNALAVQQL/2	['MSFragger', 'Comet', 'Sage', 'PEAKS']	[0.0001791312136139, 0.0010835801488116, 0.0001868984207083, 8.592541673827119e-05]	[1.7716972356733256, 0.7708577730772003, 1.2800188506837251, 3.774789369863712]	[0.0002786676259614, 0.0038942561739498, 0.0001911365540566, 0.0001998031569254]	0.994438	0.415572	1	4	8.59254e-05	0.000191137	3.77479	0	NA	6	0	0	0	0	0	0	1	1	0	0	0	0	0	0	0	2	0	1	1	0	0	0	2	0	3	1	0	0	netMHCpan-4.1	HLA-B*07:02	0.07	SB	RPNAAVQQL	1	RPALAVQQL
RPNARVGSEHSL	12	TRUE	sp|Q96RT1|ERBIN_HUMAN	ERBIN	HUMAN	Erbin OS=Homo sapiens OX=9606 GN=ERBIN PE=1 SV=2	RPNARVGSEHSL/3	['MSFragger', 'Comet', 'Sage']	[0.0011565787299664, 0.0079845691472659, 0.0001868984207083]	[1.1553231093359853, 0.4668752769060281, 1.1251408692238485]	[0.0085747634591838, 0.0667136381267786, 0.0005553030360636]	0.866908	0.00619001	1	3	0.000186898	0.000555303	1.15532	0	NA	5	0	0	0	0	0	0	0	0	0	0	0	0	1	0	2	0	0	0	1	1	0	0	0	0	0	2	0	3	netMHCpan-4.1	HLA-B*07:02	0.115	SB	RPNGSEHSL	1	RPNARVHSL
RPNDSRMLV	9	TRUE	sp|Q9UJX2|CDC23_HUMAN	CDC23	HUMAN	Cell division cycle protein 23 homolog OS=Homo sapiens OX=9606 GN=CDC23 PE=1 SV=3	RPNDSRMLV/2;RPNDSRM[UNIMOD:Oxidation]LV/2;RPNDSRMLV/1	['MSFragger', 'Sage', 'PEAKS']	[0.0005456281544127, 0.00050075112669, 0.0015650326980045]	[1.426781357887031, 1.01938486461112, 2.010665959230789]	[0.0015917452106143, 0.0013598027442003, 0.0259983030255313]	0.780069	0.40149	3	3	0.000500751	0.0013598	2.01067	0	NA	13	0	0	0	0	2	1	0	0	0	0	1	0	1	2	2	0	0	0	2	1	1	0	0	1	0	4	3	5	netMHCpan-4.1	HLA-B*07:02	0.039	SB	RPNDSRMLV	1	RPNDSRMLV
RPNDSRMLVA	10	TRUE	sp|Q9UJX2|CDC23_HUMAN	CDC23	HUMAN	Cell division cycle protein 23 homolog OS=Homo sapiens OX=9606 GN=CDC23 PE=1 SV=3	RPNDSRMLVA/2;RPNDSRMLVA/1;RPNDSRM[UNIMOD:Oxidation]LVA/2	['MSFragger', 'Sage']	[0.0007475130814789, 0.0002575328354365]	[1.2176576562552186, 1.081432524848563]	[0.0056308722525697, 0.0007945225888496]	0.855311	0.563688	3	2	0.000257533	0.000794523	1.21766	0	NA	14	0	0	0	1	3	1	0	0	0	0	0	0	1	2	2	0	0	1	1	1	1	0	0	0	1	3	5	5	netMHCpan-4.1	HLA-B*07:02	0.274	SB	RPNDSRMVA	1	RPNDSRLVA
RPNDSRMLVAL	11	TRUE	sp|Q9UJX2|CDC23_HUMAN	CDC23	HUMAN	Cell division cycle protein 23 homolog OS=Homo sapiens OX=9606 GN=CDC23 PE=1 SV=3	RPNDSRMLVAL/2	['Sage']	[0.0021344717182497]	[0.7760700573649908]	[0.0143902734277176]	0.58892	1.77906	1	1	0.00213447	0.0143903	0.77607	0	NA	1	0	0	0	0	0	0	0	0	0	0	0	0	0	0	1	0	0	0	0	0	0	0	0	0	0	0	0	1	netMHCpan-4.1	HLA-B*07:02	0.007	SB	RPNDSRMAL	1	RPNDSRVAL
RPNEFKYMSVI	11	TRUE	sp|Q5TC12|ATPF1_HUMAN	ATPAF1	HUMAN	ATP synthase mitochondrial F1 complex assembly factor 1 OS=Homo sapiens OX=9606 GN=ATPAF1 PE=1 SV=1	RPNEFKYMSVI/2	['MSFragger', 'Comet', 'Sage']	[0.0010487966438507, 0.0015113681167039, 0.0006472111084961]	[1.159673062280607, 0.7154745611128687, 0.9159216517934846]	[0.008330305771242, 0.0058606645583545, 0.0035870986789518]	0.446943	1.80551	1	3	0.000647211	0.0035871	1.15967	0	NA	3	0	0	0	0	0	0	0	0	0	0	0	0	0	2	1	0	0	0	0	0	0	0	0	0	0	0	0	3	netMHCpan-4.1	HLA-B*07:02	0.445	SB	RPNEFKSVI	1	RPNEKYMSV
RPNGRVAL	8	TRUE	sp|Q96HS1|PGAM5_HUMAN	PGAM5	HUMAN	Serine/threonine-protein phosphatase PGAM5, mitochondrial OS=Homo sapiens OX=9606 GN=PGAM5 PE=1 SV=2	RPNGRVAL/1;RPNGRVAL/2	['MSFragger', 'Sage', 'PEAKS']	[0.0078852445264659, 0.001639008399918, 0.0005292561011467]	[0.792951249921023, 0.8083670559593806, 2.385551942868416]	[0.0732952358993964, 0.0105148335596059, 0.0074465995472449]	0.948583	0.0308378	2	3	0.000529256	0.0074466	2.38555	0	NA	18	0	0	0	3	2	1	0	0	1	0	0	0	2	1	2	0	1	0	1	1	3	0	1	0	1	5	6	5	netMHCpan-4.1	HLA-B*07:02	0.01	SB	RPN-GRVAL	1	RP-NGRVAL
RPNGRVALRTL	11	TRUE	sp|Q96HS1|PGAM5_HUMAN	PGAM5	HUMAN	Serine/threonine-protein phosphatase PGAM5, mitochondrial OS=Homo sapiens OX=9606 GN=PGAM5 PE=1 SV=2	RPNGRVALRTL/2;RPNGRVALRTL/3	['MSFragger', 'Comet', 'Sage', 'PEAKS']	[0.0001288161793121, 0.0001774622892635, 0.0001868984207083, 8.592541673827119e-05]	[2.435139299789418, 1.4618021305682254, 1.5129325913367266, 4.090612079702551]	[8.818886352929963e-06, 4.0978064454632535e-05, 5.784668123792644e-05, 8.396297836684532e-05]	0.774044	0.599796	2	4	8.59254e-05	8.81889e-06	4.09061	0	NA	32	2	1	0	1	2	2	1	1	2	1	2	2	1	2	2	1	2	2	2	1	2	3	4	5	5	5	5	5	netMHCpan-4.1	HLA-B*07:02	0.031	SB	RPNGRVATL	1	RPRVALRTL
RPNGTKVAVL	10	TRUE	sp|Q8NHH9|ATLA2_HUMAN	ATL2	HUMAN	Atlastin-2 OS=Homo sapiens OX=9606 GN=ATL2 PE=1 SV=2	RPNGTKVAVL/2;RPNGTKVAVL/1	['MSFragger', 'Comet', 'Sage', 'PEAKS']	[0.0004475941812756, 0.0005058168942842, 0.0002575328354365, 8.592541673827119e-05]	[1.4502533476446713, 0.8487154615535083, 1.093856593121309, 4.777292380313647]	[0.0014060155297136, 0.0022322332231802, 0.0007161385151368, 1.201573443763298e-05]	0.845464	0.000388352	2	4	8.59254e-05	1.20157e-05	4.77729	0	NA	39	1	1	1	2	3	2	1	1	1	1	2	1	3	2	3	2	1	2	2	3	4	3	3	4	5	9	7	8	netMHCpan-4.1	HLA-B*07:02	0.01	SB	RPNGTKVAL	1	RPNGTKVAL
RPNGTKVAVLL	11	TRUE	sp|Q8NHH9|ATLA2_HUMAN	ATL2	HUMAN	Atlastin-2 OS=Homo sapiens OX=9606 GN=ATL2 PE=1 SV=2	RPNGTKVAVLL/2	['MSFragger', 'Comet', 'Sage', 'PEAKS']	[0.0005456281544127, 0.0005058168942842, 0.0002575328354365, 8.592541673827119e-05]	[1.381559462781495, 0.8546424125123787, 1.0737971611753248, 4.89344152210087]	[0.0020369026509259, 0.0021386425883589, 0.0008474702502467, 8.629476360028832e-06]	0.810267	1.56148	1	4	8.59254e-05	8.62948e-06	4.89344	0	NA	33	0	1	1	1	2	3	1	1	3	0	2	1	2	2	2	2	2	1	2	2	2	2	5	3	5	6	6	6	netMHCpan-4.1	HLA-B*07:02	0.016	SB	RPNGTKVAL	1	RPNGTKVAL
RPNGTSAML	9	TRUE	sp|Q6P2C8|MED27_HUMAN	MED27	HUMAN	Mediator of RNA polymerase II transcription subunit 27 OS=Homo sapiens OX=9606 GN=MED27 PE=1 SV=1	RPNGTSAM[UNIMOD:Oxidation]L/2;RPNGTSAM[UNIMOD:Oxidation]L/1;RPNGTSAML/2;RPNGTSAML/1	['MSFragger', 'Comet', 'Sage', 'PEAKS']	[0.0001791312136139, 0.0015113681167039, 0.0006138735420503, 8.592541673827119e-05]	[1.6097105949119832, 0.7139038179333783, 0.9546928070544732, 3.5677028821411003]	[0.0006254992911432, 0.0059323834501691, 0.0024603978230251, 0.0003428794650838]	0.993257	0.0148142	4	4	8.59254e-05	0.000342879	3.5677	0	NA	23	1	1	0	1	0	0	1	2	1	1	2	2	0	1	2	2	1	2	2	1	0	2	4	5	5	3	1	3	netMHCpan-4.1	HLA-B*07:02	0.011	SB	RPNGTSAML	1	RPNGTSAML
RPNGTSAMLLVTL	13	FALSE	sp|Q6P2C8|MED27_HUMAN	MED27	HUMAN	Mediator of RNA polymerase II transcription subunit 27 OS=Homo sapiens OX=9606 GN=MED27 PE=1 SV=1	RPNGTSAM[UNIMOD:Oxidation]LLVTL/2;RPNGTSAMLLVTL/2	['MSFragger', 'Comet', 'Sage', 'PEAKS']	[0.0003786444528587, 0.0027005130974885, 0.00050075112669, 0.0003757279729475]	[1.464848938660752, 0.6015410509427644, 1.0144040388699036, 2.931354877574448]	[0.0013030460017539, 0.0166971653662141, 0.0014214721077348, 0.0014948360624347]	0.950694	0.00326053	2	4	0.000375728	0.00130305	2.93135	0	NA	9	0	0	0	2	1	2	0	0	0	0	0	0	1	1	0	0	0	0	1	0	1	0	0	0	0	2	5	2	netMHCIIpan-4.3	HLA-DQA10103-DQB10603	33.54	NB	NGTSAMLLV	NA	NA
RPNGVITGL	9	TRUE	sp|Q96QD9|UIF_HUMAN	FYTTD1	HUMAN	UAP56-interacting factor OS=Homo sapiens OX=9606 GN=FYTTD1 PE=1 SV=3	RPNGVITGL/2;RPNGVITGL/1	['MSFragger', 'Comet', 'Sage', 'PEAKS']	[0.0001791312136139, 0.0019492025989367, 0.0001868984207083, 8.592541673827119e-05]	[1.621048174295486, 0.6638628073574807, 1.369118208381254, 4.304275119973138]	[0.0005908583483032, 0.0090268421882087, 0.0001176414611466, 4.605240958915369e-05]	0.971607	0.38823	2	4	8.59254e-05	4.60524e-05	4.30428	1	['AIVDKVPSV(1)']	35	1	1	1	4	3	3	1	1	1	0	0	0	4	4	4	0	1	0	2	2	2	3	3	0	1	6	10	12	netMHCpan-4.1	HLA-B*07:02	0.015	SB	RPNGVITGL	1	RPNGVITGL
RPNGVSAVAL	10	TRUE	sp|Q9NZ63|TLS1_HUMAN	C9orf78	HUMAN	Splicing factor C9orf78 OS=Homo sapiens OX=9606 GN=C9orf78 PE=1 SV=1	RPNGVSAVAL/2	['MSFragger', 'Comet', 'Sage']	[0.0005844535359438, 0.0021578648495173, 0.0009982807387277]	[1.3580633579739765, 0.6367401040543362, 0.8636072517663695]	[0.0023266267404116, 0.0116982104149745, 0.0060800688204609]	0.95591	0.091436	1	3	0.000584454	0.00232663	1.35806	0	NA	9	0	0	0	0	0	0	0	0	0	1	0	0	0	0	0	1	1	2	2	1	1	0	0	1	4	4	0	0	netMHCpan-4.1	HLA-B*07:02	0.017	SB	RPNGVSVAL	1	RPNGVSVAL
RPNIILGL	8	TRUE	Q9BTC0|DIDO1_HUMAN	DIDO1	HUMAN	Death-inducer obliterator 1 OS=Homo sapiens OX=9606 GN=DIDO1 PE=1 SV=5	RPNIILGL/1	['PEAKS']	[0.0044755686604886]	[1.542218251259296]	[0.0887821659626211]	0.100263	1.33938	1	1	0.00447557	0.0887822	1.54222	0	NA	1	0	0	0	0	0	0	0	0	0	0	0	0	1	0	0	0	0	0	0	0	0	0	0	0	0	0	0	1	netMHCpan-4.1	HLA-B*07:02	0.223	SB	RPN-IILGL	1	RP-NIILGL
RPNKPLFTAL	10	TRUE	sp|Q8NCW5|NNRE_HUMAN	NAXE	HUMAN	NAD(P)H-hydrate epimerase OS=Homo sapiens OX=9606 GN=NAXE PE=1 SV=2	RPNKPLFTAL/2	['MSFragger', 'Comet', 'Sage', 'PEAKS']	[0.0001288161793121, 0.0001774622892635, 0.0001868984207083, 8.592541673827119e-05]	[1.84439326044176, 1.3141137295651777, 1.2356946762687442, 4.4683374525447945]	[0.0001938023894118, 0.0001102431722561, 0.00025092089082, 2.893622858499693e-05]	0.836218	1.1144	1	4	8.59254e-05	2.89362e-05	4.46834	0	NA	19	0	0	0	2	3	2	0	0	0	0	0	0	2	2	2	1	1	0	1	2	1	0	0	0	2	4	7	6	netMHCpan-4.1	HLA-B*07:02	0.005	SB	RPNKPLTAL	1	RPNKPFTAL
RPNLLPFL	8	TRUE	sp|P49754|VPS41_HUMAN	VPS41	HUMAN	Vacuolar protein sorting-associated protein 41 homolog OS=Homo sapiens OX=9606 GN=VPS41 PE=1 SV=3	RPNLLPFL/2	['MSFragger', 'Comet', 'Sage', 'PEAKS']	[0.0053970360539703, 0.0058086939960957, 0.0001868984207083, 0.0004792427963817]	[0.8752058694406124, 0.512819435590173, 1.1328324223440576, 2.555649523053087]	[0.0448194877270874, 0.0413040117915477, 0.0005225880111494, 0.0042199439694938]	0.992932	0.930404	1	4	0.000186898	0.000522588	2.55565	0	NA	2	0	0	0	0	0	1	0	0	0	0	0	0	1	0	0	0	0	0	0	0	0	0	0	0	0	0	1	1	netMHCpan-4.1	HLA-B*07:02	0.247	SB	RPN-LLPFL	1	RPNL-LPFL
RPNLSHTGRGIL	12	TRUE	sp|Q13356|PPIL2_HUMAN	PPIL2	HUMAN	RING-type E3 ubiquitin-protein ligase PPIL2 OS=Homo sapiens OX=9606 GN=PPIL2 PE=1 SV=1	RPNLSHTGRGIL/3	['MSFragger', 'Comet', 'Sage', 'PEAKS']	[0.0001791312136139, 0.0001774622892635, 0.0001868984207083, 8.592541673827119e-05]	[1.7893831709608656, 1.2648486302223148, 1.3539644470511591, 5.498862681502941]	[0.0002552110095156, 0.0001526026917214, 0.0001271866044232, 1.534321286911642e-06]	0.927143	0.00224739	1	4	8.59254e-05	1.53432e-06	5.49886	0	NA	9	0	0	0	0	0	1	0	0	0	1	1	0	0	0	0	0	1	0	2	2	1	0	0	2	1	5	1	0	netMHCpan-4.1	HLA-B*07:02	0.108	SB	RPHTGRGIL	1	RPNLSHTGL
RPNLSKTLKEL	11	TRUE	sp|Q8TBC4|UBA3_HUMAN	UBA3	HUMAN	NEDD8-activating enzyme E1 catalytic subunit OS=Homo sapiens OX=9606 GN=UBA3 PE=1 SV=2	RPNLSKTLKEL/3	['MSFragger', 'Comet', 'Sage']	[0.0001288161793121, 0.0001774622892635, 0.0001868984207083]	[2.1853448990103166, 1.3325044661080705, 1.4238880836103636]	[3.297907313430946e-05, 9.75419577044464e-05, 8.953903054350937e-05]	0.742829	0.248545	1	3	0.000128816	3.29791e-05	2.18534	0	NA	8	0	0	0	2	0	1	0	0	0	0	0	0	0	0	0	0	0	1	1	1	2	0	0	0	1	4	3	0	netMHCpan-4.1	HLA-B*07:02	0.045	SB	RPNLSKTEL	1	RPNLSKTEL
RPNNAYTAM	9	TRUE	sp|Q9Y5A9|YTHD2_HUMAN	YTHDF2	HUMAN	YTH domain-containing family protein 2 OS=Homo sapiens OX=9606 GN=YTHDF2 PE=1 SV=2	RPNNAYTAM/2;RPNNAYTAM[UNIMOD:Oxidation]/1;RPNNAYTAM/1;RPNNAYTAM[UNIMOD:Oxidation]/2	['MSFragger', 'Comet', 'Sage', 'PEAKS']	[0.0001288161793121, 0.0021578648495173, 0.0001868984207083, 0.000223164472216]	[1.8568351882323275, 0.6306874426394501, 1.4038393459168208, 3.2891309716212263]	[0.0001819973387781, 0.0124235928520884, 9.882899273424574e-05, 0.0006666039653585]	0.972085	0.555549	4	4	0.000128816	9.8829e-05	3.28913	0	NA	39	1	2	2	3	2	3	1	1	1	3	1	2	2	3	2	1	2	1	4	1	1	5	3	6	4	6	8	7	netMHCpan-4.1	HLA-B*07:02	0.011	SB	RPNNAYTAM	1	RPNNAYTAM
RPNPGFSML	9	TRUE	sp|Q9HDC9|APMAP_HUMAN	APMAP	HUMAN	Adipocyte plasma membrane-associated protein OS=Homo sapiens OX=9606 GN=APMAP PE=1 SV=2	RPNPGFSML/2;RPNPGFSM[UNIMOD:Oxidation]L/2	['MSFragger', 'Comet', 'Sage', 'PEAKS']	[0.0001791312136139, 0.0005058168942842, 0.0001868984207083, 0.0001673920321392]	[1.776968602949088, 0.8542884018494135, 1.28900022333326, 3.5369007518073623]	[0.0002714630952667, 0.0021441228683533, 0.0001813965621542, 0.0003703797999758]	0.938407	0.743734	2	4	0.000167392	0.000181397	3.5369	3	['GLMDNEIKV(3)']	11	0	1	0	2	2	2	0	0	0	0	0	0	1	1	1	0	0	0	1	0	0	1	0	0	0	1	6	3	netMHCpan-4.1	HLA-B*07:02	0.004	SB	RPNPGFSML	1	RPNPGFSML
RPNPILARL	9	TRUE	sp|Q15653|IKBB_HUMAN	NFKBIB	HUMAN	NF-kappa-B inhibitor beta OS=Homo sapiens OX=9606 GN=NFKBIB PE=1 SV=2	RPNPILARL/2	['MSFragger', 'Comet', 'Sage']	[0.0005456281544127, 0.0021578648495173, 0.0006138735420503]	[1.3679420230771115, 0.6319628942662296, 0.9620177386536736]	[0.0021990985350158, 0.0122664447745805, 0.0022958596765396]	0.895124	3.57957	1	3	0.000545628	0.0021991	1.36794	0	NA	15	0	0	0	1	2	2	0	0	0	0	0	0	1	2	1	2	0	1	1	1	1	0	0	0	3	3	5	4	netMHCpan-4.1	HLA-B*07:02	0.011	SB	RPNPILARL	1	RPNPILARL
RPNPITVIL	9	TRUE	sp|P35555|FBN1_HUMAN	FBN1	HUMAN	Fibrillin-1 OS=Homo sapiens OX=9606 GN=FBN1 PE=1 SV=4	RPNPITVIL/2	['MSFragger', 'Comet', 'Sage', 'PEAKS']	[0.0019161056447436, 0.0056875209100033, 0.0020377733598409, 0.0003757279729475]	[1.086580246921348, 0.5165127412614106, 0.7917198076770173, 2.8746366298243635]	[0.0133327427054237, 0.0397484635445395, 0.0123563289686252, 0.0017142367233852]	0.958019	0.550997	1	4	0.000375728	0.00171424	2.87464	0	NA	3	0	0	0	0	0	1	0	0	0	0	0	0	1	0	1	0	0	0	0	0	0	0	0	0	0	0	1	2	netMHCpan-4.1	HLA-B*07:02	0.005	SB	RPNPITVIL	1	RPNPITVIL
RPNQHNTVKL	10	TRUE	sp|P49642|PRI1_HUMAN	PRIM1	HUMAN	DNA primase small subunit OS=Homo sapiens OX=9606 GN=PRIM1 PE=1 SV=1	RPNQHNTVKL/2	['MSFragger', 'Comet', 'Sage', 'PEAKS']	[0.0007475130814789, 0.0017854943972417, 0.0001868984207083, 0.0017218395912019]	[1.2250211765827828, 0.6777720586044126, 1.101682409116578, 1.964354008274404]	[0.0053579793955283, 0.0079734516534342, 0.0006713040491564, 0.029800142030848]	0.918837	0.0535866	1	4	0.000186898	0.000671304	1.96435	0	NA	8	0	0	0	2	2	1	0	0	0	0	0	0	1	1	1	0	0	0	0	0	0	0	0	0	0	0	5	3	netMHCpan-4.1	HLA-B*07:02	0.014	SB	RPNQHNTVL	1	RPNQHNTVL
RPNSSALETL	10	TRUE	sp|O94804|STK10_HUMAN	STK10	HUMAN	Serine/threonine-protein kinase 10 OS=Homo sapiens OX=9606 GN=STK10 PE=1 SV=1	RPNSSALETL/2	['MSFragger', 'Comet', 'Sage', 'PEAKS']	[0.0005844535359438, 0.0039424504633659, 0.0024237239806102, 0.0086965366424248]	[1.3217195736791547, 0.5639932267772885, 0.7530633275127814, 1.1711938983122292]	[0.0028810614896985, 0.024459324774519, 0.0180759987684249, 0.1885233473837758]	0.978798	0.0147908	1	4	0.000584454	0.00288106	1.32172	0	NA	15	0	0	0	0	1	1	1	1	0	1	0	2	0	0	0	1	1	1	1	2	2	0	2	3	3	5	2	0	netMHCpan-4.1	HLA-B*07:02	0.052	SB	RPNSSALTL	1	RPNSSALTL
RPNTPKTLL	9	TRUE	sp|O14787|TNPO2_HUMAN;sp|Q92973|TNPO1_HUMAN	TNPO2;TNPO1	HUMAN	Transportin-2 OS=Homo sapiens OX=9606 GN=TNPO2 PE=1 SV=3	RPNTPKTLL/2	['MSFragger', 'Comet', 'Sage']	[0.0039986980982935, 0.0089329146950868, 0.0009492964038418]	[0.94677938334919, 0.4540351415029586, 0.864521119309013]	[0.0300275373151768, 0.0761097868478547, 0.0060242103781383]	0.842592	0.42381	1	3	0.000949296	0.00602421	0.946779	0	NA	8	0	0	0	1	2	1	0	0	0	1	0	1	0	0	0	1	0	0	0	1	0	0	0	2	1	1	4	0	netMHCpan-4.1	HLA-B*07:02	0.005	SB	RPNTPKTLL	1	RPNTPKTLL
RPNWSKLVA	9	TRUE	sp|O60610|DIAP1_HUMAN	DIAPH1	HUMAN	Protein diaphanous homolog 1 OS=Homo sapiens OX=9606 GN=DIAPH1 PE=1 SV=2	RPNWSKLVA/2	['MSFragger', 'Comet', 'Sage', 'PEAKS']	[0.0029868002697755, 0.0015113681167039, 0.0020127811603683, 0.0003757279729475]	[0.9961922974321124, 0.7165255263837338, 0.7978288490650907, 2.8069185688783707]	[0.0228135490340998, 0.0058133132213979, 0.0116458834491727, 0.002035405152945]	0.932051	0.0210478	1	4	0.000375728	0.00203541	2.80692	0	NA	5	0	0	0	0	0	1	0	0	0	0	0	0	1	1	1	0	0	0	0	1	0	0	0	0	0	1	1	3	netMHCpan-4.1	HLA-B*07:02	0.157	SB	RPNWSKLVA	1	RPNWSKLVA
RPPARRRLRL	10	TRUE	sp|Q9H211|CDT1_HUMAN	CDT1	HUMAN	DNA replication factor Cdt1 OS=Homo sapiens OX=9606 GN=CDT1 PE=1 SV=3	RPPARRRLRL/3	['MSFragger', 'Comet', 'Sage']	[0.0006543334721313, 0.0067760671153314, 0.0005419687013074]	[1.2720921061598809, 0.4891448111100987, 0.9895978848743174]	[0.0039263599937881, 0.0529024486259443, 0.0017781029248077]	0.933295	1.25944	1	3	0.000541969	0.0017781	1.27209	0	NA	3	0	0	0	1	1	1	0	0	0	0	0	0	0	0	0	0	0	0	0	0	0	0	0	0	0	0	3	0	netMHCpan-4.1	HLA-B*07:02	0.171	SB	RPARRRLRL	1	RPARRRLRL
RPPAVPLLL	9	TRUE	sp|O75474|FRAT2_HUMAN	FRAT2	HUMAN	GSK-3-binding protein FRAT2 OS=Homo sapiens OX=9606 GN=FRAT2 PE=1 SV=3	RPPAVPLLL/2	['MSFragger', 'Sage', 'PEAKS']	[0.0026083960824843, 0.0014251029241, 0.0023958616934386]	[1.0240007269051867, 0.8299795083642213, 1.8295634666279788]	[0.0194266732074129, 0.0085117443681064, 0.0433033160271176]	0.972503	0.771724	1	3	0.0014251	0.00851174	1.82956	0	NA	8	0	0	0	0	2	0	0	0	0	0	0	0	1	1	1	0	0	1	1	0	1	0	0	0	1	2	2	3	netMHCpan-4.1	HLA-B*07:02	0.088	SB	RPPAVPLLL	1	RPPAVPLLL
RPPDPGPTL	9	TRUE	sp|Q8IU68|TMC8_HUMAN	TMC8	HUMAN	Transmembrane channel-like protein 8 OS=Homo sapiens OX=9606 GN=TMC8 PE=1 SV=1	RPPDPGPTL/2;RPPDPGPTL/1	['MSFragger', 'PEAKS']	[0.0085863613738178, 0.0002915451895043]	[0.7748360885922955, 3.1338999885028107]	[0.0817141686831549, 0.0009451695052915]	0.991916	3.23508	2	2	0.000291545	0.00094517	3.1339	0	NA	13	0	1	0	1	0	2	1	1	1	1	0	1	0	1	0	1	0	0	1	0	1	1	3	2	1	2	3	1	netMHCpan-4.1	HLA-B*07:02	0.015	SB	RPPDPGPTL	1	RPPDPGPTL
RPPEVILEL	9	TRUE	sp|P49761|CLK3_HUMAN	CLK3	HUMAN	Dual specificity protein kinase CLK3 OS=Homo sapiens OX=9606 GN=CLK3 PE=1 SV=4	RPPEVILEL/2;RPPEVILEL/1	['MSFragger', 'Comet', 'Sage', 'PEAKS']	[0.0010487966438507, 0.0030205076572518, 0.0008414675193537, 0.002196112880202]	[1.1601998837055254, 0.5879262326466681, 0.8745148921764945, 1.886505039929748]	[0.0083011163720227, 0.0191848060492147, 0.0054450491764671, 0.0371165447757988]	0.986335	0.834344	2	4	0.000841468	0.00544505	1.88651	0	NA	17	0	0	0	1	2	2	0	0	0	0	0	1	3	1	2	1	2	0	0	0	2	0	0	1	3	2	5	6	netMHCpan-4.1	HLA-B*07:02	0.047	SB	RPPEVILEL	1	RPPEVILEL
RPPITQSSL	9	TRUE	sp|Q9P2N5|RBM27_HUMAN	RBM27	HUMAN	RNA-binding protein 27 OS=Homo sapiens OX=9606 GN=RBM27 PE=1 SV=2	RPPITQSSL/2	['Sage']	[0.0086182480275136]	[0.5942395565742198]	[0.086287490270468]	0.890827	1.66354	1	1	0.00861825	0.0862875	0.59424	0	NA	1	0	0	0	0	0	0	0	0	0	0	0	0	1	0	0	0	0	0	0	0	0	0	0	0	0	0	0	1	netMHCpan-4.1	HLA-B*07:02	0.023	SB	RPPITQSSL	1	RPPITQSSL
RPPKFIRLEI	10	TRUE	sp|Q9NQV6|PRD10_HUMAN	PRDM10	HUMAN	PR domain zinc finger protein 10 OS=Homo sapiens OX=9606 GN=PRDM10 PE=1 SV=3	RPPKFIRLEI/3	['Sage']	[0.0033029038029267]	[0.7213464138149296]	[0.0249798394981232]	0.806067	1.67798	1	1	0.0033029	0.0249798	0.721346	0	NA	2	0	0	0	0	0	1	0	0	0	0	0	0	1	0	0	0	0	0	0	0	0	0	0	0	0	0	1	1	netMHCpan-4.1	HLA-B*07:02	0.284	SB	RPKFIRLEI	1	RPPKFRLEI
RPPKQLLPESTPAGNQE	17	FALSE	sp|Q9H7F0|AT133_HUMAN	ATP13A3	HUMAN	Polyamine-transporting ATPase 13A3 OS=Homo sapiens OX=9606 GN=ATP13A3 PE=1 SV=4	RPPKQLLPESTPAGNQE/3;RPPKQLLPESTPAGNQE/2	['MSFragger', 'Comet', 'Sage', 'PEAKS']	[0.0001288161793121, 0.0003076923076923, 0.001639008399918, 8.592541673827119e-05]	[1.8835944927518016, 1.1223483112851511, 0.8108239975868381, 4.0341183812988834]	[0.0001588610964543, 0.0003719808523089, 0.0102668889938282, 9.827762702035444e-05]	0.813238	0.0552081	2	4	8.59254e-05	9.82776e-05	4.03412	0	NA	11	0	0	0	2	0	2	0	0	0	0	0	0	2	1	1	0	0	0	2	1	0	0	0	0	0	3	4	4	netMHCIIpan-4.3	DRB1_0404	0.08	SB	LLPESTPAG	NA	NA
RPPKYNAVL	9	TRUE	sp|Q96BD5|PF21A_HUMAN	PHF21A	HUMAN	PHD finger protein 21A OS=Homo sapiens OX=9606 GN=PHF21A PE=1 SV=1	RPPKYNAVL/1;RPPKYNAVL/2	['MSFragger', 'Comet', 'Sage']	[0.0003786444528587, 0.0019492025989367, 0.0020377733598409]	[1.5111196571818573, 0.6521310418398119, 0.7938021625697645]	[0.0010281572911089, 0.0100734009139989, 0.0121093357789874]	0.75497	1.62915	2	3	0.000378644	0.00102816	1.51112	0	NA	21	0	1	0	1	0	1	1	0	1	2	1	2	1	0	1	2	1	2	1	1	2	1	2	5	5	4	2	2	netMHCpan-4.1	HLA-B*07:02	0.061	SB	RPPKYNAVL	1	RPPKYNAVL
RPPLARNVFR	10	TRUE	sp|P43026|GDF5_HUMAN	GDF5	HUMAN	Growth/differentiation factor 5 OS=Homo sapiens OX=9606 GN=GDF5 PE=1 SV=4	RPPLARNVFR/3	['MSFragger']	[0.0079474630861254]	[0.789315759542248]	[0.0749193975418861]	0.186992	0.255579	1	1	0.00794746	0.0749194	0.789316	0	NA	1	0	0	0	0	0	0	0	0	0	0	1	0	0	0	0	0	0	0	0	0	0	0	0	1	0	0	0	0	netMHCpan-4.1	HLA-B*07:02	1.99	WB	RPPLARNVF	1	RPPLARNVF
RPPLEEKKAL	10	TRUE	sp|Q9HB19|PKHA2_HUMAN	PLEKHA2	HUMAN	Pleckstrin homology domain-containing family A member 2 OS=Homo sapiens OX=9606 GN=PLEKHA2 PE=1 SV=3	RPPLEEKKAL/3;RPPLEEKKAL/2	['MSFragger', 'Comet', 'Sage', 'PEAKS']	[0.0001288161793121, 0.0001774622892635, 0.0001868984207083, 8.592541673827119e-05]	[2.2701329096088343, 1.2111088910789636, 1.3583785252567158, 4.1456929661813895]	[2.1089774124679365e-05, 0.0002158907361691, 0.0001243103291762, 7.196943901459092e-05]	0.881184	1.42158	2	4	8.59254e-05	2.10898e-05	4.14569	0	NA	20	0	1	0	0	0	0	1	2	0	1	1	1	0	0	0	3	4	2	2	2	0	1	3	3	9	4	0	0	netMHCpan-4.1	HLA-B*07:02	0.079	SB	RPLEEKKAL	1	RPPEEKKAL
RPPLSRRLLAL	11	TRUE	sp|Q5TA31|RN187_HUMAN	RNF187	HUMAN	E3 ubiquitin-protein ligase RNF187 OS=Homo sapiens OX=9606 GN=RNF187 PE=1 SV=2	RPPLSRRLLAL/3	['MSFragger', 'Sage', 'PEAKS']	[0.0041301220474267, 0.0007563856403095, 0.0003757279729475]	[0.9441492739381592, 0.8901383142947683, 2.90838293915282]	[0.030462690638331, 0.0046483172224203, 0.0015790186458165]	0.333981	1.53551	1	3	0.000375728	0.00157902	2.90838	0	NA	8	0	0	0	1	1	1	0	0	0	0	0	0	1	1	1	0	1	0	0	1	0	0	0	0	1	1	3	3	netMHCpan-4.1	HLA-B*07:02	0.08	SB	RPPLSRLAL	1	RPPLSRLAL
RPPNYSGTIAL	11	TRUE	sp|Q13454|TUSC3_HUMAN	TUSC3	HUMAN	Tumor suppressor candidate 3 OS=Homo sapiens OX=9606 GN=TUSC3 PE=1 SV=1	RPPNYSGTIAL/2	['MSFragger', 'Comet', 'Sage', 'PEAKS']	[0.0001288161793121, 0.0003213023455071, 0.0001868984207083, 0.0002915451895043]	[1.8992954891417528, 0.9434350340063012, 1.3193090880014884, 3.1780924680561102]	[0.0001466138564593, 0.0011342451067845, 0.0001529854942488, 0.0008565365457102]	0.971651	0.000385553	1	4	0.000128816	0.000146614	3.17809	0	NA	60	0	1	0	4	3	5	2	2	3	3	3	1	4	4	4	3	4	3	4	3	4	1	7	7	10	11	12	12	netMHCpan-4.1	HLA-B*07:02	0.025	SB	RPYSGTIAL	1	PPNYSGTAL
RPPPIGAEV	9	TRUE	sp|Q07820|MCL1_HUMAN	MCL1	HUMAN	Induced myeloid leukemia cell differentiation protein Mcl-1 OS=Homo sapiens OX=9606 GN=MCL1 PE=1 SV=3	RPPPIGAEV/2	['MSFragger', 'Comet', 'Sage', 'PEAKS']	[0.0005456281544127, 0.0018393623543838, 0.0006138735420503, 0.0003606722931544]	[1.404818338852635, 0.675371710046855, 0.93343739980907, 3.127509061117264]	[0.0017917953398853, 0.008142208895029, 0.0030183639851204, 0.0009586891848967]	0.996326	0.538456	1	4	0.000360672	0.000958689	3.12751	0	NA	23	0	0	0	0	0	1	1	0	0	4	0	1	0	0	0	2	2	6	4	1	1	0	1	5	10	6	1	0	netMHCpan-4.1	HLA-B*07:02	0.09	SB	RPPPIGAEV	1	RPPPIGAEV
RPPPKPM	7	FALSE	sp|P62854|RS26_HUMAN;sp|Q5JNZ5|RS26L_HUMAN	RPS26;RPS26P11	HUMAN	Small ribosomal subunit protein eS26 OS=Homo sapiens OX=9606 GN=RPS26 PE=1 SV=3	RPPPKPM[UNIMOD:Oxidation]/2;RPPPKPM/1;RPPPKPM/2	['MSFragger', 'Comet', 'Sage', 'PEAKS']	[0.0022773279352226, 0.0022048846675712, 0.0001868984207083, 0.0005292561011467]	[1.059259138773737, 0.6294699768834053, 1.156457344393921, 2.380631152269328]	[0.015754742126474, 0.0125757761981405, 0.0004358229847041, 0.0075747415147869]	0.986514	0.000681471	3	4	0.000186898	0.000435823	2.38063	0	NA	17	0	0	0	1	0	4	1	0	0	0	1	0	3	0	3	1	1	0	1	0	1	0	1	1	2	2	5	6	NA	NA	NA	NA	NA	NA	NA
RPPPPNSVI	9	TRUE	sp|Q14186|TFDP1_HUMAN	TFDP1	HUMAN	Transcription factor Dp-1 OS=Homo sapiens OX=9606 GN=TFDP1 PE=1 SV=1	RPPPPNSVI/1;RPPPPNSVI/2	['MSFragger', 'Comet', 'Sage', 'PEAKS']	[0.0009507829977628, 0.0019364599092284, 0.0006138735420503, 8.592541673827119e-05]	[1.1731016517680752, 0.6688938073284807, 0.9354322556326348, 3.744893438278909]	[0.0076137873635468, 0.008623976259994, 0.0029603212733851, 0.0002164097985368]	0.967516	1.51188	2	4	8.59254e-05	0.00021641	3.74489	0	NA	46	1	2	3	0	0	1	2	1	2	2	1	3	2	2	0	3	4	3	4	5	5	6	5	6	10	14	1	4	netMHCpan-4.1	HLA-B*07:02	0.035	SB	RPPPPNSVI	1	RPPPPNSVI
RPPPSPSGTI	10	TRUE	sp|Q14156|EFR3A_HUMAN;sp|Q9Y2G0|EFR3B_HUMAN	EFR3A;EFR3B	HUMAN	Protein EFR3 homolog A OS=Homo sapiens OX=9606 GN=EFR3A PE=1 SV=2	RPPPSPSGTI/2;RPPPSPSGTI/1	['MSFragger', 'Comet']	[0.0001791312136139, 0.0019492025989367]	[1.7774162360588632, 0.6564838156217971]	[0.0002708598293193, 0.0096668965275551]	0.947225	1.52745	2	2	0.000179131	0.00027086	1.77742	2	['RPPPSPSGTL(2)']	4	0	0	0	0	1	1	0	0	0	0	0	0	1	0	1	0	0	0	0	0	0	0	0	0	0	0	2	2	netMHCpan-4.1	HLA-B*07:02	0.214	SB	RPPPSPSTI	1	RPPPSPSTI
RPPPSPSGTL	10	TRUE	Q14156|EFR3A_HUMAN	EFR3A	HUMAN	Protein EFR3 homolog A OS=Homo sapiens OX=9606 GN=EFR3A PE=1 SV=2	RPPPSPSGTL/2;RPPPSPSGTL/1	['PEAKS']	[0.000223164472216]	[3.239675304060091]	[0.0007458488128461]	0.911994	1.58179	2	1	0.000223164	0.000745849	3.23968	2	['RPPPSPSGTI(2)']	3	0	0	0	0	1	2	0	0	0	0	0	0	0	0	0	0	0	0	0	0	0	0	0	0	0	0	3	0	netMHCpan-4.1	HLA-B*07:02	0.038	SB	RPPPPSGTL	1	RPPPSPSTL
RPPPVGHSF	9	TRUE	sp|Q8NEZ4|KMT2C_HUMAN	KMT2C	HUMAN	Histone-lysine N-methyltransferase 2C OS=Homo sapiens OX=9606 GN=KMT2C PE=1 SV=3	RPPPVGHSF/2	['MSFragger', 'Comet', 'Sage', 'PEAKS']	[0.0001288161793121, 0.0003213023455071, 0.0001868984207083, 8.592541673827119e-05]	[2.009971324714481, 0.958546558870968, 1.1666812454124535, 4.1502578087915465]	[8.272862161858819e-05, 0.0010221116072254, 0.0004038454420363, 7.105414935404304e-05]	0.823699	0.364875	1	4	8.59254e-05	7.10541e-05	4.15026	0	NA	11	0	0	0	1	1	1	0	0	0	0	0	0	1	0	1	1	1	1	2	0	1	0	0	0	3	3	3	2	netMHCpan-4.1	HLA-B*07:02	0.02	SB	RPPPVGHSF	1	RPPPVGHSF
RPPQRQVVL	9	TRUE	sp|Q92621|NU205_HUMAN	NUP205	HUMAN	Nuclear pore complex protein Nup205 OS=Homo sapiens OX=9606 GN=NUP205 PE=1 SV=3	RPPQRQVVL/2	['MSFragger']	[0.0020135267695802]	[1.0814969964547998]	[0.0137579892460786]	0.798193	0.512438	1	1	0.00201353	0.013758	1.0815	0	NA	1	0	0	0	0	0	0	0	0	0	0	0	0	0	0	1	0	0	0	0	0	0	0	0	0	0	0	0	1	netMHCpan-4.1	HLA-B*07:02	0.025	SB	RPPQRQVVL	1	RPPQRQVVL
RPPSTQETSSSLLPQSPA	18	FALSE	sp|Q9Y397|ZDHC9_HUMAN	ZDHHC9	HUMAN	Palmitoyltransferase ZDHHC9 OS=Homo sapiens OX=9606 GN=ZDHHC9 PE=1 SV=2	RPPSTQETSSSLLPQSPA/2	['Sage']	[0.0005419687013074]	[0.991666191492032]	[0.0017448699477921]	0.986051	1.2756	1	1	0.000541969	0.00174487	0.991666	0	NA	2	0	0	0	0	0	0	0	0	0	0	0	0	1	0	1	0	0	0	0	0	0	0	0	0	0	0	0	2	netMHCIIpan-4.3	HLA-DQA10103-DQB10603	1.46	WB	TSSSLLPQS	NA	NA
RPPSTQETSSSLLPQSPAP	19	FALSE	sp|Q9Y397|ZDHC9_HUMAN	ZDHHC9	HUMAN	Palmitoyltransferase ZDHHC9 OS=Homo sapiens OX=9606 GN=ZDHHC9 PE=1 SV=2	RPPSTQETSSSLLPQSPAP/2	['Sage']	[0.0009492964038418]	[0.8652194202502712]	[0.0059818630955039]	0.974449	0.866995	1	1	0.000949296	0.00598186	0.865219	0	NA	3	0	0	0	1	0	1	0	0	0	0	0	0	0	1	0	0	0	0	0	0	0	0	0	0	0	0	2	1	NA	NA	NA	NA	NA	NA	NA
RPPSTQETSSSLLPQSPAPT	20	FALSE	sp|Q9Y397|ZDHC9_HUMAN	ZDHHC9	HUMAN	Palmitoyltransferase ZDHHC9 OS=Homo sapiens OX=9606 GN=ZDHHC9 PE=1 SV=2	RPPSTQETSSSLLPQSPAPT/2	['MSFragger', 'Comet', 'Sage']	[0.0003786444528587, 0.0003213023455071, 0.0001868984207083]	[1.495945663661142, 1.070766938305977, 1.2885398312743823]	[0.001110615343526, 0.0005033146542619, 0.0001818796563652]	0.990779	1.6626	1	3	0.000186898	0.00018188	1.49595	0	NA	12	0	0	0	0	0	3	0	0	0	0	0	0	1	3	5	0	0	0	0	0	0	0	0	0	0	0	3	9	NA	NA	NA	NA	NA	NA	NA
RPPVTLRLVV	10	TRUE	sp|Q15365|PCBP1_HUMAN;sp|Q15366|PCBP2_HUMAN	PCBP1;PCBP2	HUMAN	Poly(rC)-binding protein 1 OS=Homo sapiens OX=9606 GN=PCBP1 PE=1 SV=2	RPPVTLRLVV/2	['MSFragger', 'Sage']	[0.0072912715471825, 0.0064204119069457]	[0.8062492582872192, 0.6304985837877655]	[0.0676320234535732, 0.0627068161953467]	0.793363	3.99993	1	2	0.00642041	0.0627068	0.806249	0	NA	1	0	0	0	0	0	0	0	0	0	0	0	0	0	0	1	0	0	0	0	0	0	0	0	0	0	0	0	1	netMHCpan-4.1	HLA-B*07:02	0.362	SB	RPVTLRLVV	1	RPPVTRLVV
RPPYNRAVSL	10	TRUE	sp|Q9Y6Q9|NCOA3_HUMAN	NCOA3	HUMAN	Nuclear receptor coactivator 3 OS=Homo sapiens OX=9606 GN=NCOA3 PE=1 SV=1	RPPYNRAVSL/2	['MSFragger', 'Sage']	[0.0098179586827572, 0.0021344717182497]	[0.7499275591759598, 0.771556796984959]	[0.0946613792663377, 0.0150419115747116]	0.826766	1.47484	1	2	0.00213447	0.0150419	0.771557	0	NA	4	0	0	0	0	1	0	0	0	0	0	0	0	1	2	0	0	0	0	0	0	0	0	0	0	0	0	1	3	netMHCpan-4.1	HLA-B*07:02	0.016	SB	RPYNRAVSL	1	RPYNRAVSL
RPPYYTPNQL	10	TRUE	sp|Q13310|PABP4_HUMAN	PABPC4	HUMAN	Polyadenylate-binding protein 4 OS=Homo sapiens OX=9606 GN=PABPC4 PE=1 SV=1	RPPYYTPNQL/2	['MSFragger', 'Comet', 'Sage', 'PEAKS']	[0.0001288161793121, 0.0005058168942842, 0.0001868984207083, 8.592541673827119e-05]	[1.8946586749463692, 0.841455687898688, 1.3239888056770324, 4.489341437376055]	[0.0001501338481867, 0.0023523139481538, 0.0001491305386649, 2.7261281773467096e-05]	0.977674	0.132047	1	4	8.59254e-05	2.72613e-05	4.48934	0	NA	20	0	0	0	1	1	1	0	0	0	1	2	2	1	1	1	2	2	1	1	2	1	0	0	5	5	4	3	3	netMHCpan-4.1	HLA-B*07:02	0.078	SB	RPYYTPNQL	1	RPYYTPNQL
RPQALARQL	9	TRUE	sp|Q8WXF8|DEDD2_HUMAN	DEDD2	HUMAN	DNA-binding death effector domain-containing protein 2 OS=Homo sapiens OX=9606 GN=DEDD2 PE=1 SV=1	RPQALARQL/2	['MSFragger', 'Sage']	[0.004518278490256, 0.0015652718355421]	[0.9257943991848976, 0.8207840635441087]	[0.0336870279984791, 0.0093169244364274]	0.753935	0.902818	1	2	0.00156527	0.00931692	0.925794	0	NA	5	0	0	0	1	0	1	0	0	0	0	0	0	1	1	1	0	0	0	0	0	0	0	0	0	0	0	2	3	netMHCpan-4.1	HLA-B*07:02	0.012	SB	RPQALARQL	1	RPQALARQL
RPQAPALHL	9	TRUE	sp|Q99988|GDF15_HUMAN	GDF15	HUMAN	Growth/differentiation factor 15 OS=Homo sapiens OX=9606 GN=GDF15 PE=1 SV=3	RPQAPALHL/2	['MSFragger', 'Comet', 'Sage']	[0.0014870678209145, 0.0022581009371118, 0.0003258390355164]	[1.1247179886684993, 0.6269772345449078, 1.0568226322576395]	[0.0104765416520613, 0.0128940990328574, 0.0009798274394389]	0.957649	3.55229	1	3	0.000325839	0.000979827	1.12472	0	NA	7	0	0	0	1	1	1	0	0	0	0	0	0	0	0	1	0	0	0	2	0	1	0	0	0	0	3	3	1	netMHCpan-4.1	HLA-B*07:02	0.012	SB	RPQAPALHL	1	RPQAPALHL
RPQAPATVGL	10	TRUE	sp|Q15370|ELOB_HUMAN	ELOB	HUMAN	Elongin-B OS=Homo sapiens OX=9606 GN=ELOB PE=1 SV=1	RPQAPATVGL/1	['MSFragger', 'Comet', 'Sage', 'PEAKS']	[0.0005456281544127, 0.0010835801488116, 0.0002575328354365, 8.592541673827119e-05]	[1.392970167544173, 0.7601643022701376, 1.0929872924340265, 4.467512548447311]	[0.00191197129976, 0.0042055072148922, 0.0007213276375772, 2.900405511843923e-05]	0.837571	0.241653	1	4	8.59254e-05	2.90041e-05	4.46751	0	NA	20	0	0	0	2	2	2	0	0	0	0	0	1	2	2	3	1	0	1	0	2	2	0	0	1	2	4	6	7	netMHCpan-4.1	HLA-B*07:02	0.02	SB	RPQAPATVL	1	RPQAPATVL
RPQAPLNSF	9	TRUE	sp|Q6PJG2|MDEAS_HUMAN	MIDEAS	HUMAN	Mitotic deacetylase-associated SANT domain protein OS=Homo sapiens OX=9606 GN=MIDEAS PE=1 SV=2	RPQAPLNSF/2	['MSFragger', 'Comet', 'Sage']	[0.0002590002590002, 0.0005058168942842, 0.0001868984207083]	[1.5514745266971424, 0.8782130724319049, 1.2393395521340207]	[0.0008385188556529, 0.0018035522847379, 0.0002451374962805]	0.968736	0.00678413	1	3	0.000186898	0.000245137	1.55147	0	NA	3	0	0	0	0	0	1	0	0	0	0	0	0	0	0	0	1	1	0	0	0	0	0	0	0	2	0	1	0	netMHCpan-4.1	HLA-B*07:02	0.01	SB	RPQAPLNSF	1	RPQAPLNSF
RPQASALEL	9	TRUE	sp|P36956|SRBP1_HUMAN	SREBF1	HUMAN	Sterol regulatory element-binding protein 1 OS=Homo sapiens OX=9606 GN=SREBF1 PE=1 SV=2	RPQASALEL/1;RPQASALEL/2	['MSFragger', 'Comet', 'Sage', 'PEAKS']	[0.0007475130814789, 0.0033514872224549, 0.0001868984207083, 0.0003757279729475]	[1.2254561647998663, 0.5836502519039939, 1.1111361833361713, 2.74907501382134]	[0.0053423128842458, 0.0200372961748542, 0.0006214129933113, 0.0023760558348404]	0.995302	3.59904	2	4	0.000186898	0.000621413	2.74908	0	NA	26	3	1	1	0	0	0	4	1	1	3	1	2	1	1	0	1	1	1	1	2	1	5	6	6	3	4	0	2	netMHCpan-4.1	HLA-B*07:02	0.013	SB	RPQASALEL	1	RPQASALEL
RPQASHQLL	9	TRUE	sp|P06132|DCUP_HUMAN	UROD	HUMAN	Uroporphyrinogen decarboxylase OS=Homo sapiens OX=9606 GN=UROD PE=1 SV=2	RPQASHQLL/1;RPQASHQLL/2	['MSFragger', 'Comet', 'Sage', 'PEAKS']	[0.0001288161793121, 0.0005058168942842, 0.0005419687013074, 8.592541673827119e-05]	[1.9254901679644552, 0.8635384595391015, 0.9806735112985868, 4.3567374400289625]	[0.0001281649289139, 0.0020053901203798, 0.0019297920618329, 3.9702950362544215e-05]	0.854095	0.00198106	2	4	8.59254e-05	3.9703e-05	4.35674	0	NA	10	0	0	1	0	0	2	0	0	0	0	0	0	1	1	1	1	0	1	1	1	0	1	0	0	2	2	2	3	netMHCpan-4.1	HLA-B*07:02	0.011	SB	RPQASHQLL	1	RPQASHQLL
RPQCPVGFNTL	11	TRUE	sp|Q96FA3|PELI1_HUMAN	PELI1	HUMAN	E3 ubiquitin-protein ligase pellino homolog 1 OS=Homo sapiens OX=9606 GN=PELI1 PE=1 SV=2	RPQC[UNIMOD:Cysteinylation]PVGFNTL/2	['MSFragger', 'Comet', 'Sage', 'PEAKS']	[0.0001791312136139, 0.0001774622892635, 0.0001868984207083, 0.0008115001159285]	[1.7229820368343352, 1.245153948154331, 1.129328757180253, 2.2517507082594084]	[0.0003549696687289, 0.0001734935271194, 0.0005371924204522, 0.0118744254873956]	0.747525	0.936943	1	4	0.000177462	0.000173494	2.25175	0	NA	23	0	0	0	0	0	1	0	2	0	1	1	2	2	2	1	2	2	4	1	2	0	0	2	4	8	3	1	5	netMHCpan-4.1	HLA-B*07:02	0.162	SB	RPQVGFNTL	1	RPQCPFNTL
RPQDGVAVL	9	TRUE	sp|O00159|MYO1C_HUMAN	MYO1C	HUMAN	Unconventional myosin-Ic OS=Homo sapiens OX=9606 GN=MYO1C PE=1 SV=4	RPQDGVAVL/2;RPQDGVAVL/1	['MSFragger', 'Comet', 'Sage', 'PEAKS']	[0.000623014142421, 0.0010835801488116, 0.0001868984207083, 0.0003757279729475]	[1.3033152824553402, 0.7689798936315468, 1.1142387316086095, 3.023054520953897]	[0.0032235337176901, 0.0039470316205156, 0.0006059955870425, 0.0012100820469286]	0.994399	1.30749	2	4	0.000186898	0.000605996	3.02305	0	NA	29	1	2	2	1	0	1	3	2	2	2	2	1	0	0	1	1	1	1	2	2	2	5	7	5	3	6	2	1	netMHCpan-4.1	HLA-B*07:02	0.011	SB	RPQDGVAVL	1	RPQDGVAVL
RPQDIRTVL	9	TRUE	sp|O95754|SEM4F_HUMAN	SEMA4F	HUMAN	Semaphorin-4F OS=Homo sapiens OX=9606 GN=SEMA4F PE=1 SV=2	RPQDIRTVL/2	['MSFragger', 'Sage', 'PEAKS']	[0.0006543334721313, 0.001639008399918, 0.0062147185250401]	[1.2399583130310077, 0.8125765823596914, 1.3687973581824298]	[0.0048478633694338, 0.0100934326694465, 0.1300482580376956]	0.869744	0.337452	1	3	0.000654333	0.00484786	1.3688	0	NA	10	0	0	0	2	1	1	0	0	0	0	0	0	1	1	1	0	1	1	1	0	0	0	0	0	2	1	4	3	netMHCpan-4.1	HLA-B*07:02	0.002	SB	RPQDIRTVL	1	RPQDIRTVL
RPQDKFLVL	9	TRUE	sp|Q9P0J1|PDP1_HUMAN;sp|Q9P2J9|PDP2_HUMAN	PDP1;PDP2	HUMAN	[Pyruvate dehydrogenase [acetyl-transferring]]-phosphatase 1, mitochondrial OS=Homo sapiens OX=9606 GN=PDP1 PE=1 SV=3	RPQDKFLVL/2	['MSFragger', 'Comet', 'Sage', 'PEAKS']	[0.0001791312136139, 0.0015113681167039, 0.0006138735420503, 0.0003757279729475]	[1.622182621557244, 0.7223323405035366, 0.9579420140248098, 2.762574054251996]	[0.0005875006134101, 0.0055604638002469, 0.0023858282994472, 0.0022901796482437]	0.860718	2.65057	1	4	0.000179131	0.000587501	2.76257	0	NA	26	0	0	0	4	3	4	0	0	1	0	0	0	4	3	2	0	0	0	2	1	2	0	1	0	0	5	11	9	netMHCpan-4.1	HLA-B*07:02	0.008	SB	RPQDKFLVL	1	RPQDKFLVL
RPQELKLCF	9	TRUE	sp|Q5VZ89|DEN4C_HUMAN	DENND4C	HUMAN	DENN domain-containing protein 4C OS=Homo sapiens OX=9606 GN=DENND4C PE=1 SV=3	RPQELKLC[UNIMOD:Cysteinylation]F/3	['MSFragger', 'Comet', 'Sage', 'PEAKS']	[0.0047739146099801, 0.0030205076572518, 0.0048979591836734, 0.0003757279729475]	[0.9023782045817412, 0.5899334059414312, 0.6634560994729861, 2.663026893458864]	[0.0383742006895338, 0.0187968318161809, 0.0456378683968824, 0.0030353706009995]	0.645917	9.90373	1	4	0.000375728	0.00303537	2.66303	0	NA	3	0	0	0	1	0	0	0	0	0	0	0	0	0	0	0	0	0	0	1	1	0	0	0	0	0	2	1	0	netMHCpan-4.1	HLA-B*07:02	0.088	SB	RPQELKLCF	1	RPQELKLCF
RPQESGILL	9	TRUE	sp|P41279|M3K8_HUMAN	MAP3K8	HUMAN	Mitogen-activated protein kinase kinase kinase 8 OS=Homo sapiens OX=9606 GN=MAP3K8 PE=1 SV=2	RPQESGILL/1;RPQESGILL/2	['MSFragger', 'Comet', 'Sage', 'PEAKS']	[0.0019161056447436, 0.0043960435607952, 0.0006138735420503, 0.0018864783887255]	[1.0981683024374993, 0.5470233621468468, 0.9481597593557516, 1.9546718483065688]	[0.0124040116371619, 0.0290595350666475, 0.0026184175060171, 0.0306447830848424]	0.994744	4.25158	2	4	0.000613874	0.00261842	1.95467	0	NA	25	0	1	0	1	2	1	1	0	1	1	1	1	2	2	1	2	2	0	2	3	1	1	2	3	4	6	4	5	netMHCpan-4.1	HLA-B*07:02	0.015	SB	RPQESGILL	1	RPQESGILL
RPQEVPAEAL	10	TRUE	sp|Q9Y2I1|NISCH_HUMAN	NISCH	HUMAN	Nischarin OS=Homo sapiens OX=9606 GN=NISCH PE=1 SV=3	RPQEVPAEAL/2	['MSFragger', 'Comet', 'Sage', 'PEAKS']	[0.0006543334721313, 0.0016807768924302, 0.0004729623206684, 0.0003757279729475]	[1.236373058919232, 0.7034002229739823, 1.0379673391998263, 2.7131614858573383]	[0.0049651895858906, 0.0064433479664753, 0.0011542115412943, 0.0026260835588489]	0.966	0.83984	1	4	0.000375728	0.00115421	2.71316	0	NA	7	0	0	0	0	0	0	0	0	0	0	0	0	0	0	0	2	1	2	1	1	0	0	0	0	5	2	0	0	netMHCpan-4.1	HLA-B*07:02	0.023	SB	RPQEVPAAL	1	RPQEPAEAL
RPQEVSAYL	9	TRUE	sp|Q6NXE6|ARMC6_HUMAN	ARMC6	HUMAN	Armadillo repeat-containing protein 6 OS=Homo sapiens OX=9606 GN=ARMC6 PE=1 SV=2	RPQEVSAYL/2;RPQEVSAYL/1	['MSFragger', 'Comet', 'Sage']	[0.0002590002590002, 0.0011931499157776, 0.00050075112669]	[1.5559117418903283, 0.758416839893347, 1.0022864848447406]	[0.0008199731740258, 0.0042589450109416, 0.0015847068442582]	0.967715	2.68832	2	3	0.000259	0.000819973	1.55591	0	NA	27	1	1	0	1	2	2	1	1	1	1	1	1	1	1	2	3	1	2	1	1	2	2	3	3	6	4	5	4	netMHCpan-4.1	HLA-B*07:02	0.014	SB	RPQEVSAYL	1	RPQEVSAYL
RPQGFQGMPSAI	12	TRUE	sp|Q13310|PABP4_HUMAN	PABPC4	HUMAN	Polyadenylate-binding protein 4 OS=Homo sapiens OX=9606 GN=PABPC4 PE=1 SV=1	RPQGFQGMPSAI/2	['Sage']	[0.0080697750244538]	[0.6029346144782167]	[0.0801098537651191]	0.747956	1.92997	1	1	0.00806978	0.0801099	0.602935	0	NA	1	0	0	0	0	0	0	0	0	0	0	0	0	0	0	0	0	0	0	1	0	0	0	0	0	0	1	0	0	netMHCpan-4.1	HLA-B*07:02	0.535	WB	RPQGFPSAI	1	RPQGFPSAI
RPQGGQDIL	9	TRUE	sp|Q9Y265|RUVB1_HUMAN	RUVBL1	HUMAN	RuvB-like 1 OS=Homo sapiens OX=9606 GN=RUVBL1 PE=1 SV=1	RPQGGQDIL/1;RPQGGQDIL/2	['MSFragger', 'Comet', 'Sage', 'PEAKS']	[0.0001791312136139, 0.0003076923076923, 0.0001868984207083, 8.592541673827119e-05]	[1.5821331734778006, 1.0987892268946513, 1.170150945847746, 4.077939830286799]	[0.0007185505911388, 0.0004271025367347, 0.0003936656945304, 8.698628866477962e-05]	0.998722	0.00676263	2	4	8.59254e-05	8.69863e-05	4.07794	0	NA	67	1	2	3	3	4	5	1	1	2	2	2	4	2	3	3	6	5	5	5	4	4	6	4	8	16	13	12	8	netMHCpan-4.1	HLA-B*07:02	0.091	SB	RPQGGQDIL	1	RPQGGQDIL
RPQGKGRWQQL	11	TRUE	sp|Q9BU23|LMF2_HUMAN	LMF2	HUMAN	Lipase maturation factor 2 OS=Homo sapiens OX=9606 GN=LMF2 PE=1 SV=2	RPQGKGRWQQL/3	['MSFragger', 'Comet', 'Sage']	[0.0004475941812756, 0.0013691128148959, 0.0004729623206684]	[1.4417511409742196, 0.7326043537353849, 1.0351310573574932]	[0.0014702536568812, 0.0051464878715179, 0.0011832693468724]	0.487341	1.41864	1	3	0.000447594	0.00118327	1.44175	0	NA	13	0	0	0	1	1	0	0	0	0	1	0	1	1	1	1	1	1	1	1	2	0	0	0	2	3	3	2	3	netMHCpan-4.1	HLA-B*07:02	0.03	SB	RPQGKGQQL	1	RPQGKGQQL
RPQGKVVAL	9	TRUE	sp|Q6IQ21|ZN770_HUMAN	ZNF770	HUMAN	Zinc finger protein 770 OS=Homo sapiens OX=9606 GN=ZNF770 PE=1 SV=1	RPQGKVVAL/2;RPQGKVVAL/1	['MSFragger', 'Comet', 'Sage', 'PEAKS']	[0.0006543334721313, 0.0019364599092284, 0.0024237239806102, 0.0003606722931544]	[1.2796127165855944, 0.6724965171993141, 0.7565265857950323, 3.115091265096125]	[0.0037413298285627, 0.0083511505195408, 0.0174597197566608, 0.0009854988722568]	0.900868	0.184109	2	4	0.000360672	0.000985499	3.11509	0	NA	27	1	1	1	1	2	1	0	2	1	1	1	1	3	2	3	1	1	0	2	1	1	3	3	3	2	4	4	8	netMHCpan-4.1	HLA-B*07:02	0.002	SB	RPQGKVVAL	1	RPQGKVVAL
RPQGLSFLGL	10	TRUE	sp|Q96HA7|TONSL_HUMAN	TONSL	HUMAN	Tonsoku-like protein OS=Homo sapiens OX=9606 GN=TONSL PE=1 SV=2	RPQGLSFLGL/2	['MSFragger', 'Comet', 'Sage', 'PEAKS']	[0.0005456281544127, 0.0005058168942842, 0.0001868984207083, 8.592541673827119e-05]	[1.3856615326030728, 0.8370950090422277, 1.1257835323920014, 3.5824855539216363]	[0.0019908954988614, 0.002427407131945, 0.0005524764773573, 0.0003303015028788]	0.977123	0.71439	1	4	8.59254e-05	0.000330302	3.58249	0	NA	6	0	0	0	1	1	1	0	0	0	0	0	0	1	1	0	1	0	0	0	0	0	0	0	0	1	0	3	2	netMHCpan-4.1	HLA-B*07:02	0.139	SB	RPQGSFLGL	1	RPQGSFLGL
RPQGSNQLMNTL	12	TRUE	sp|Q96JC9|EAF1_HUMAN	EAF1	HUMAN	ELL-associated factor 1 OS=Homo sapiens OX=9606 GN=EAF1 PE=1 SV=1	RPQGSNQLMNTL/2	['MSFragger', 'Sage']	[0.0006543334721313, 0.0006138735420503]	[1.256583882695136, 0.9439894240339538]	[0.0043431866184951, 0.0027252687235873]	0.722002	0.59614	1	2	0.000613874	0.00272527	1.25658	0	NA	1	0	0	0	0	0	0	0	0	0	0	0	0	0	0	1	0	0	0	0	0	0	0	0	0	0	0	0	1	netMHCpan-4.1	HLA-B*07:02	0.127	SB	RPQGSNQTL	1	RPQGSNQTL
RPQIHGYDL	9	TRUE	sp|Q6IA86|ELP2_HUMAN	ELP2	HUMAN	Elongator complex protein 2 OS=Homo sapiens OX=9606 GN=ELP2 PE=1 SV=2	RPQIHGYDL/1;RPQIHGYDL/2	['MSFragger', 'Comet', 'Sage', 'PEAKS']	[0.0001288161793121, 0.0001774622892635, 0.0001868984207083, 8.592541673827119e-05]	[2.237199792502662, 1.1877271673341914, 1.3544959807074282, 5.189609337726711]	[2.50920210737072e-05, 0.000250164761431, 0.0001268358800134, 3.7079456504008447e-06]	0.881747	0.937682	2	4	8.59254e-05	3.70795e-06	5.18961	2	['AIAEELAPER(1)', 'SPMVRKYAF(1)']	33	1	1	0	1	1	1	1	1	1	1	2	2	3	3	4	2	1	2	2	2	1	2	3	5	5	5	3	10	netMHCpan-4.1	HLA-B*07:02	0.04	SB	RPQIHGYDL	1	RPQIHGYDL
RPQIIKEVL	9	TRUE	sp|Q9H3S1|SEM4A_HUMAN	SEMA4A	HUMAN	Semaphorin-4A OS=Homo sapiens OX=9606 GN=SEMA4A PE=1 SV=2	RPQIIKEVL/2	['MSFragger', 'Comet', 'Sage']	[0.0007475130814789, 0.0019907488728848, 0.0021285021285021]	[1.218850027656916, 0.6499606770575641, 0.7833015680930929]	[0.0055856878955305, 0.0102844738337574, 0.0134094101752381]	0.914651	0.0136961	1	3	0.000747513	0.00558569	1.21885	0	NA	8	0	0	0	0	2	1	0	0	0	0	0	0	2	1	1	0	0	0	1	0	0	0	0	0	0	1	3	4	netMHCpan-4.1	HLA-B*07:02	0.027	SB	RPQIIKEVL	1	RPQIIKEVL
RPQKHQNTF	9	TRUE	sp|Q96MD7|CI085_HUMAN	C9orf85	HUMAN	Uncharacterized protein C9orf85 OS=Homo sapiens OX=9606 GN=C9orf85 PE=1 SV=1	RPQKHQNTF/2	['MSFragger', 'Comet', 'Sage']	[0.0005844535359438, 0.0062651954366934, 0.0014251029241]	[1.3473555966113693, 0.4998228995419118, 0.8293006329359326]	[0.0024752074557232, 0.0473070918978211, 0.0085689829782066]	0.192755	0.823595	1	3	0.000584454	0.00247521	1.34736	0	NA	4	0	0	0	1	0	0	0	0	0	0	0	0	1	1	1	0	0	0	0	0	0	0	0	0	0	0	1	3	netMHCpan-4.1	HLA-B*07:02	0.012	SB	RPQKHQNTF	1	RPQKHQNTF
RPQKHSTL	8	TRUE	sp|Q9Y6X0|SETBP_HUMAN	SETBP1	HUMAN	SET-binding protein OS=Homo sapiens OX=9606 GN=SETBP1 PE=1 SV=3	RPQKHSTL/2	['Comet', 'Sage', 'PEAKS']	[0.0019492025989367, 0.001639008399918, 0.0009170105456212]	[0.6626653470350105, 0.8186414677865875, 2.169245097659938]	[0.0091266541214812, 0.0095141307952441, 0.0157264362746246]	0.857349	1.73835	1	3	0.000917011	0.00912665	2.16925	0	NA	4	0	0	0	0	0	1	0	0	0	0	0	0	1	1	1	0	0	0	0	0	0	0	0	0	0	0	1	3	netMHCpan-4.1	HLA-B*07:02	0.022	SB	RPQ-KHSTL	1	RPQKH-STL
RPQKPQEHGL	10	TRUE	sp|A8K8P3|SFI1_HUMAN	SFI1	HUMAN	Protein SFI1 homolog OS=Homo sapiens OX=9606 GN=SFI1 PE=1 SV=2	RPQKPQEHGL/3	['MSFragger', 'Comet', 'Sage', 'PEAKS']	[0.0001288161793121, 0.0003213023455071, 0.0001868984207083, 8.592541673827119e-05]	[2.2137736855579826, 1.0296886824689837, 1.3437419497802257, 4.486621277221164]	[2.839099758871693e-05, 0.0006438149385979, 0.0001341756465582, 2.747264904539812e-05]	0.775495	0.806921	1	4	8.59254e-05	2.74726e-05	4.48662	0	NA	6	0	0	0	1	0	0	0	0	0	0	0	0	1	3	1	0	0	0	0	0	0	0	0	0	0	0	1	5	netMHCpan-4.1	HLA-B*07:02	0.051	SB	RPQKPQHGL	1	RPQKPQHGL
RPQKPSLEF	9	TRUE	sp|Q96AP0|ACD_HUMAN	ACD	HUMAN	Adrenocortical dysplasia protein homolog OS=Homo sapiens OX=9606 GN=ACD PE=1 SV=4	RPQKPSLEF/1;RPQKPSLEF/2	['MSFragger', 'Comet', 'Sage', 'PEAKS']	[0.0001288161793121, 0.0001774622892635, 0.0001868984207083, 8.592541673827119e-05]	[2.0268281110973763, 1.5164146509326013, 1.3119635789656476, 4.494094696935352]	[7.576651992053774e-05, 2.8333040856331625e-05, 0.0001593023752958, 2.6895804908116872e-05]	0.679566	0.692152	2	4	8.59254e-05	2.68958e-05	4.49409	1	['YLFDKSKTV(1)']	24	0	0	0	1	4	1	1	0	2	1	1	1	1	1	2	2	1	1	1	2	1	0	3	3	4	4	6	4	netMHCpan-4.1	HLA-B*07:02	0.011	SB	RPQKPSLEF	1	RPQKPSLEF
RPQKVCSFL	9	TRUE	sp|A0A804HLA8|GBG5B_HUMAN;sp|P63218|GBG5_HUMAN	GNG5B;GNG5	HUMAN	Guanine nucleotide-binding protein G(I)/G(S)/G(O) subunit gamma-5B OS=Homo sapiens OX=9606 GN=GNG5B PE=3 SV=1	RPQKVCSFL/2;RPQKVC[UNIMOD:Cysteinylation]SFL/2;RPQKVC[UNIMOD:Cysteinylation]SFL/3	['MSFragger', 'Comet', 'Sage', 'PEAKS']	[0.0001791312136139, 0.0003213023455071, 0.00050075112669, 8.592541673827119e-05]	[1.62988542240745, 0.9447309216297004, 1.031883403801992, 4.297142485140412]	[0.0005652069558023, 0.0011240929758929, 0.0012175262060927, 4.69897268697522e-05]	0.878152	0.878454	3	4	8.59254e-05	4.69897e-05	4.29714	0	NA	79	3	3	5	4	4	5	3	2	1	2	4	3	5	3	4	2	2	3	4	7	10	11	6	9	7	21	13	12	netMHCpan-4.1	HLA-B*07:02	0.094	SB	RPQKVCSFL	1	RPQKVCSFL
RPQLGRPM	8	TRUE	sp|P12074|CX6A1_HUMAN	COX6A1	HUMAN	Cytochrome c oxidase subunit 6A1, mitochondrial OS=Homo sapiens OX=9606 GN=COX6A1 PE=1 SV=4	RPQLGRPM/2;RPQLGRPM[UNIMOD:Oxidation]/2	['MSFragger', 'Comet', 'Sage', 'PEAKS']	[0.006017576518464, 0.0010835801488116, 0.0008414675193537, 0.0003757279729475]	[0.8442640547784753, 0.7632226040293745, 0.8707906570283127, 2.6835345319838977]	[0.0537718581154972, 0.0041137752673083, 0.005654213537078, 0.0028586835852975]	0.895855	0.00831487	2	4	0.000375728	0.00285868	2.68353	0	NA	14	0	0	0	1	1	4	0	0	0	0	0	0	2	1	2	1	0	0	1	1	0	0	0	0	1	2	6	5	netMHCpan-4.1	HLA-B*07:02	0.077	SB	RPQLGRP-M	1	RPQLGRP-M
RPQLHKNTV	9	TRUE	sp|Q14258|TRI25_HUMAN	TRIM25	HUMAN	E3 ubiquitin/ISG15 ligase TRIM25 OS=Homo sapiens OX=9606 GN=TRIM25 PE=1 SV=2	RPQLHKNTV/2	['MSFragger', 'Comet', 'Sage']	[0.0061733724745294, 0.0016807768924302, 0.0005419687013074]	[0.8396112295895766, 0.6880972416068283, 0.968845507404548]	[0.0552901995433419, 0.0073014631595208, 0.0021535499223437]	0.831044	1.25577	1	3	0.000541969	0.00215355	0.968846	0	NA	2	0	0	0	0	0	0	0	0	0	0	0	0	1	0	1	0	0	0	0	0	0	0	0	0	0	0	0	2	netMHCpan-4.1	HLA-B*07:02	0.024	SB	RPQLHKNTV	1	RPQLHKNTV
RPQLHKNTVL	10	TRUE	sp|Q14258|TRI25_HUMAN	TRIM25	HUMAN	E3 ubiquitin/ISG15 ligase TRIM25 OS=Homo sapiens OX=9606 GN=TRIM25 PE=1 SV=2	RPQLHKNTVL/3;RPQLHKNTVL/2	['MSFragger', 'Comet', 'Sage', 'PEAKS']	[0.0001288161793121, 0.0001774622892635, 0.0001868984207083, 8.592541673827119e-05]	[2.501526741539466, 1.3590413658207356, 1.4853330736754615, 4.4008928264128215]	[6.207608333708693e-06, 8.170816334041175e-05, 6.627545835762473e-05, 3.503594466682775e-05]	0.640534	0.731755	2	4	8.59254e-05	6.20761e-06	4.40089	0	NA	26	0	0	0	2	0	2	1	1	0	2	3	1	0	1	1	1	2	1	3	3	2	0	2	6	4	8	4	2	netMHCpan-4.1	HLA-B*07:02	0.016	SB	RPQLHKNTL	1	RPQLHKTVL
RPQLKGVVL	9	TRUE	sp|O15235|RT12_HUMAN	MRPS12	HUMAN	Small ribosomal subunit protein uS12m OS=Homo sapiens OX=9606 GN=MRPS12 PE=1 SV=1	RPQLKGVVL/1;RPQLKGVVL/2	['MSFragger', 'Comet', 'Sage', 'PEAKS']	[0.0001791312136139, 0.0005058168942842, 0.0001868984207083, 8.592541673827119e-05]	[1.673202351128941, 0.9286811726765106, 1.1334182225984504, 3.6956793693703776]	[0.0004549220399187, 0.0012574589405005, 0.0005201934971541, 0.0002465084678929]	0.869723	1.62313	2	4	8.59254e-05	0.000246508	3.69568	0	NA	81	2	2	2	5	4	5	2	2	2	2	3	2	8	10	5	4	3	3	5	5	5	6	6	7	10	15	14	23	netMHCpan-4.1	HLA-B*07:02	0.005	SB	RPQLKGVVL	1	RPQLKGVVL
RPQLLFSL	8	TRUE	sp|Q14094|CCNI_HUMAN	CCNI	HUMAN	Cyclin-I OS=Homo sapiens OX=9606 GN=CCNI PE=1 SV=1	RPQLLFSL/2	['Sage']	[0.0056568726781492]	[0.6454586156279666]	[0.0544926685207081]	0.977473	0.931833	1	1	0.00565687	0.0544927	0.645459	0	NA	1	0	0	0	0	0	1	0	0	0	0	0	0	0	0	0	0	0	0	0	0	0	0	0	0	0	0	1	0	netMHCpan-4.1	HLA-B*07:02	0.199	SB	RPQ-LLFSL	1	RPQLLF-SL
RPQLLKNAL	9	TRUE	sp|Q5SSJ5|HP1B3_HUMAN	HP1BP3	HUMAN	Heterochromatin protein 1-binding protein 3 OS=Homo sapiens OX=9606 GN=HP1BP3 PE=1 SV=1	RPQLLKNAL/2	['MSFragger', 'Comet', 'Sage', 'PEAKS']	[0.0001791312136139, 0.0001774622892635, 0.0005419687013074, 8.592541673827119e-05]	[1.777610683336571, 1.1785546745442188, 0.970482154386885, 4.168436204867152]	[0.0002705981879741, 0.0002648609478921, 0.0021209252190749, 6.752086222240475e-05]	0.950368	0.00737175	1	4	8.59254e-05	6.75209e-05	4.16844	0	NA	26	0	0	0	2	4	2	1	1	0	1	2	1	2	1	1	1	2	1	1	1	2	0	2	4	4	4	8	4	netMHCpan-4.1	HLA-B*07:02	0.006	SB	RPQLLKNAL	1	RPQLLKNAL
RPQLPAYESL	10	TRUE	sp|Q9NU22|MDN1_HUMAN	MDN1	HUMAN	Midasin OS=Homo sapiens OX=9606 GN=MDN1 PE=1 SV=2	RPQLPAYESL/2	['MSFragger', 'Comet', 'Sage', 'PEAKS']	[0.0001791312136139, 0.0007323622752054, 0.0001868984207083, 8.592541673827119e-05]	[1.686092342380561, 0.8166843470523694, 1.145289074396688, 3.795371623371532]	[0.000426557335566, 0.0028099678123704, 0.0004744344382673, 0.000189061466383]	0.968272	0.732228	1	4	8.59254e-05	0.000189061	3.79537	0	NA	6	0	0	0	0	2	1	0	0	0	0	0	0	0	0	0	0	0	0	1	1	1	0	0	0	0	3	3	0	netMHCpan-4.1	HLA-B*07:02	0.048	SB	RPQLPAESL	1	RPQLPAESL
RPQLPQVL	8	TRUE	sp|Q8N766|EMC1_HUMAN;sp|Q9Y2M5|KLH20_HUMAN	EMC1;KLHL20	HUMAN	ER membrane protein complex subunit 1 OS=Homo sapiens OX=9606 GN=EMC1 PE=1 SV=1	RPQLPQVL/2	['MSFragger', 'Comet', 'Sage', 'PEAKS']	[0.0052372287071146, 0.0017331022530329, 0.0006472111084961, 0.0004792427963817]	[0.8833463132565202, 0.6805767788363326, 0.9112683845313354, 2.501373288210283]	[0.0427627327794243, 0.0077825130428824, 0.003757565210492, 0.0050302184212965]	0.987107	1.18123	1	4	0.000479243	0.00375757	2.50137	0	NA	22	0	0	0	2	1	1	0	1	0	0	1	0	1	1	1	2	1	1	2	2	5	0	1	1	4	9	4	3	netMHCpan-4.1	HLA-B*07:02	0.061	SB	RPQLP-QVL	1	RPQLP-QVL
RPQLQRQVL	9	TRUE	sp|Q96HA7|TONSL_HUMAN	TONSL	HUMAN	Tonsoku-like protein OS=Homo sapiens OX=9606 GN=TONSL PE=1 SV=2	RPQLQRQVL/2	['MSFragger', 'Sage']	[0.0013992035302981, 0.0006138735420503]	[1.1307135477196943, 0.9205430322526204]	[0.0100779802291101, 0.003426178177977]	0.877764	0.559417	1	2	0.000613874	0.00342618	1.13071	0	NA	16	0	0	0	2	1	1	0	0	1	0	1	0	1	0	1	2	2	1	1	1	1	0	1	1	5	3	4	2	netMHCpan-4.1	HLA-B*07:02	0.003	SB	RPQLQRQVL	1	RPQLQRQVL
RPQLRQDVV	9	TRUE	sp|Q9UPN7|PP6R1_HUMAN	PPP6R1	HUMAN	Serine/threonine-protein phosphatase 6 regulatory subunit 1 OS=Homo sapiens OX=9606 GN=PPP6R1 PE=1 SV=5	RPQLRQDVV/2	['Sage']	[0.001639008399918]	[0.8194372328102097]	[0.0094404469034595]	0.460158	0.0570953	1	1	0.00163901	0.00944045	0.819437	0	NA	6	0	0	0	1	1	0	0	0	0	0	0	0	1	1	1	0	0	0	0	1	0	0	0	0	0	1	2	3	netMHCpan-4.1	HLA-B*07:02	0.182	SB	RPQLRQDVV	1	RPQLRQDVV
RPQLRSVL	8	TRUE	sp|Q96AB3|ISOC2_HUMAN	ISOC2	HUMAN	Isochorismatase domain-containing protein 2 OS=Homo sapiens OX=9606 GN=ISOC2 PE=1 SV=1	RPQLRSVL/2	['Sage']	[0.0021344717182497]	[0.7772399151210333]	[0.0142264681995365]	0.931138	0.0670419	1	1	0.00213447	0.0142265	0.77724	0	NA	3	0	0	0	0	0	0	0	0	0	0	0	0	1	0	0	0	1	0	0	1	0	0	0	0	1	1	0	1	netMHCpan-4.1	HLA-B*07:02	0.028	SB	RPQ-LRSVL	1	RPQL-RSVL
RPQLRSVLL	9	TRUE	sp|Q96AB3|ISOC2_HUMAN	ISOC2	HUMAN	Isochorismatase domain-containing protein 2 OS=Homo sapiens OX=9606 GN=ISOC2 PE=1 SV=1	RPQLRSVLL/2	['MSFragger', 'Sage']	[0.0032885330283099, 0.0012749681257968]	[0.9812647904571576, 0.8349832705145952]	[0.0248225511724806, 0.0081003930382937]	0.898316	0.0077978	1	2	0.00127497	0.00810039	0.981265	0	NA	17	1	0	0	1	2	2	0	0	0	1	0	0	2	1	2	1	0	0	0	2	2	1	0	1	1	4	5	5	netMHCpan-4.1	HLA-B*07:02	0.01	SB	RPQLRSVLL	1	RPQLRSVLL
RPQLSHTIL	9	TRUE	sp|Q9H0W8|SMG9_HUMAN	SMG9	HUMAN	Nonsense-mediated mRNA decay factor SMG9 OS=Homo sapiens OX=9606 GN=SMG9 PE=1 SV=1	RPQLSHTIL/2	['MSFragger', 'Comet', 'Sage', 'PEAKS']	[0.0005844535359438, 0.0058086939960957, 0.001639008399918, 0.0003757279729475]	[1.3556527780165193, 0.512450874688903, 0.809775592054732, 2.8196639679160533]	[0.0023591027511504, 0.0414627676143981, 0.0103719994028842, 0.0019691951312332]	0.880473	0.319299	1	4	0.000375728	0.0019692	2.81966	0	NA	9	0	0	0	0	1	1	0	0	0	0	0	0	1	0	1	0	1	2	1	0	1	0	0	0	3	2	2	2	netMHCpan-4.1	HLA-B*07:02	0.007	SB	RPQLSHTIL	1	RPQLSHTIL
RPQPGRENF	9	TRUE	sp|P37802|TAGL2_HUMAN	TAGLN2	HUMAN	Transgelin-2 OS=Homo sapiens OX=9606 GN=TAGLN2 PE=1 SV=3	RPQPGRENF/1	['MSFragger', 'Comet', 'Sage']	[0.000999500249875, 0.0040669005134461, 0.0006138735420503]	[1.1708154405920632, 0.5596046184656276, 0.9342943063551892]	[0.0077317609466477, 0.0255726408844507, 0.0029932746817655]	0.473634	0.28347	1	3	0.000613874	0.00299327	1.17082	0	NA	3	0	0	0	1	0	0	0	0	0	0	0	0	1	1	0	0	0	0	0	0	0	0	0	0	0	0	1	2	netMHCpan-4.1	HLA-B*07:02	0.017	SB	RPQPGRENF	1	RPQPGRENF
RPQPQPRPAL	10	TRUE	sp|Q9GZT5|WN10A_HUMAN	WNT10A	HUMAN	Protein Wnt-10a OS=Homo sapiens OX=9606 GN=WNT10A PE=1 SV=1	RPQPQPRPAL/2	['MSFragger', 'Sage']	[0.0029529941424214, 0.0020377733598409]	[1.001844804516482, 0.7910437280200111]	[0.0220881796554905, 0.0124376290909049]	0.676585	1.52161	1	2	0.00203777	0.0124376	1.00184	0	NA	2	0	0	0	1	0	0	0	0	0	0	0	0	0	1	0	0	0	0	0	0	0	0	0	0	0	0	1	1	netMHCpan-4.1	HLA-B*07:02	0.002	SB	RPQPPRPAL	1	RPQPPRPAL
RPQPQTLQL	9	TRUE	sp|O00399|DCTN6_HUMAN	DCTN6	HUMAN	Dynactin subunit 6 OS=Homo sapiens OX=9606 GN=DCTN6 PE=1 SV=1	RPQPQTLQL/2;RPQPQTLQL/1	['MSFragger', 'Comet', 'Sage', 'PEAKS']	[0.0003786444528587, 0.0010835801488116, 0.0001868984207083, 0.0003757279729475]	[1.4621073291232405, 0.7591657092097736, 1.1440164496757186, 2.886663981893467]	[0.0013217184879868, 0.0042359518299291, 0.0004790974598331, 0.0016643629948334]	0.988722	2.78082	2	4	0.000186898	0.000479097	2.88666	0	NA	27	1	2	1	2	2	3	1	2	0	1	1	1	2	1	0	1	1	1	1	1	2	4	3	3	3	4	7	3	netMHCpan-4.1	HLA-B*07:02	0.004	SB	RPQPQTLQL	1	RPQPQTLQL
RPQPVKSEL	9	TRUE	sp|Q8WYK2|JDP2_HUMAN	JDP2	HUMAN	Jun dimerization protein 2 OS=Homo sapiens OX=9606 GN=JDP2 PE=1 SV=1	RPQPVKSEL/2	['MSFragger', 'Comet', 'Sage', 'PEAKS']	[0.0001791312136139, 0.0003213023455071, 0.0002575328354365, 8.592541673827119e-05]	[1.782583497679632, 1.0188510757168945, 1.098010104775989, 4.37912746449547]	[0.000263990703115, 0.0006884577866752, 0.000691927862534, 3.7264272222228985e-05]	0.95559	0.419566	1	4	8.59254e-05	3.72643e-05	4.37913	0	NA	23	1	0	0	1	2	2	1	2	0	1	1	1	2	1	0	1	2	1	1	1	2	1	3	3	4	4	5	3	netMHCpan-4.1	HLA-B*07:02	0.002	SB	RPQPVKSEL	1	RPQPVKSEL
RPQPVLPLL	9	TRUE	sp|Q9ULC5|ACSL5_HUMAN	ACSL5	HUMAN	Long-chain-fatty-acid--CoA ligase 5 OS=Homo sapiens OX=9606 GN=ACSL5 PE=1 SV=1	RPQPVLPLL/2	['MSFragger', 'Comet', 'Sage', 'PEAKS']	[0.000623014142421, 0.003224442330056, 0.0001868984207083, 8.592541673827119e-05]	[1.2964944729003869, 0.586084630135948, 1.140240173534374, 3.602096812797277]	[0.0033630188398085, 0.0195475646730247, 0.0004932690378039, 0.0003142216829993]	0.97097	1.048	1	4	8.59254e-05	0.000314222	3.6021	0	NA	31	2	1	0	1	2	2	1	2	2	1	1	1	1	2	2	1	2	2	2	1	2	3	5	3	5	5	5	5	netMHCpan-4.1	HLA-B*07:02	0.024	SB	RPQPVLPLL	1	RPQPVLPLL
RPQQIPVL	8	TRUE	sp|Q15751|HERC1_HUMAN	HERC1	HUMAN	Probable E3 ubiquitin-protein ligase HERC1 OS=Homo sapiens OX=9606 GN=HERC1 PE=1 SV=2	RPQQIPVL/2;RPQQIPVL/1	['MSFragger', 'Comet', 'Sage', 'PEAKS']	[0.0070188871873404, 0.0035890767230169, 0.0007563856403095, 0.000223164472216]	[0.819235330621242, 0.5752087796111796, 0.8904348136106801, 3.32066495187436]	[0.0625169141200179, 0.0218300201048123, 0.0046343957560624, 0.0006201322133627]	0.993689	2.58953	2	4	0.000223164	0.000620132	3.32066	0	NA	43	0	0	1	2	3	2	0	1	0	2	3	4	3	4	2	4	3	2	2	2	3	1	1	9	9	7	7	9	netMHCpan-4.1	HLA-B*07:02	0.071	SB	RPQQIP-VL	1	RPQQ-IPVL
RPQRATSNVF	10	TRUE	sp|O14950|ML12B_HUMAN;sp|P19105|ML12A_HUMAN;sp|P24844|MYL9_HUMAN	MYL12B;MYL12A;MYL9	HUMAN	Myosin regulatory light chain 12B OS=Homo sapiens OX=9606 GN=MYL12B PE=1 SV=2	RPQRATSNVF/1;RPQRATSNVF/2	['MSFragger', 'Comet', 'Sage', 'PEAKS']	[0.0001791312136139, 0.0010835801488116, 0.0001868984207083, 8.592541673827119e-05]	[1.7551354313229472, 0.7637320291656353, 1.1007884594419224, 3.955459169058743]	[0.0003025599323702, 0.0040987124354151, 0.0006762583640446, 0.0001221927237873]	0.666967	0.0515397	2	4	8.59254e-05	0.000122193	3.95546	0	NA	26	0	0	0	2	3	3	1	0	0	1	0	0	3	2	3	0	1	1	2	2	2	0	1	1	2	6	8	8	netMHCpan-4.1	HLA-B*07:02	0.025	SB	RPRATSNVF	1	RPRATSNVF
RPQSAISSF	9	TRUE	sp|Q5VT06|CE350_HUMAN	CEP350	HUMAN	Centrosome-associated protein 350 OS=Homo sapiens OX=9606 GN=CEP350 PE=1 SV=1	RPQSAISSF/2	['MSFragger', 'Comet', 'Sage']	[0.0006543334721313, 0.0016807768924302, 0.0006138735420503]	[1.249141896943056, 0.7024849894523169, 0.9206537437314836]	[0.0045613060616983, 0.0064906439809055, 0.003422422583864]	0.983771	0.0183653	1	3	0.000613874	0.00342242	1.24914	1	['HPDQAQAIL(1)']	12	1	1	0	1	0	1	1	1	0	1	1	0	0	0	0	0	0	2	1	0	1	2	2	2	2	2	2	0	netMHCpan-4.1	HLA-B*07:02	0.012	SB	RPQSAISSF	1	RPQSAISSF
RPQSARPSI	9	TRUE	sp|Q96RT1|ERBIN_HUMAN	ERBIN	HUMAN	Erbin OS=Homo sapiens OX=9606 GN=ERBIN PE=1 SV=2	RPQSARPSI/2	['MSFragger', 'Sage']	[0.0007475130814789, 0.0006138735420503]	[1.2145250159204322, 0.937176268392845]	[0.0057514421378337, 0.0029106116710178]	0.951057	0.0129572	1	2	0.000613874	0.00291061	1.21453	0	NA	3	0	0	0	0	0	0	0	0	0	0	0	0	0	1	0	0	0	0	0	1	1	0	0	0	0	2	0	1	netMHCpan-4.1	HLA-B*07:02	0.008	SB	RPQSARPSI	1	RPQSARPSI
RPQSGANGL	9	TRUE	sp|Q8WVX3|CD003_HUMAN	C4orf3	HUMAN	Uncharacterized protein C4orf3 OS=Homo sapiens OX=9606 GN=C4orf3 PE=1 SV=2	RPQSGANGL/1;RPQSGANGL/2	['MSFragger', 'Comet', 'Sage', 'PEAKS']	[0.0005456281544127, 0.0069779185603452, 0.0012749681257968, 0.0003757279729475]	[1.364064248922901, 0.485743914704634, 0.8355078672566796, 2.7850851674545662]	[0.002248118797929, 0.0548187016301219, 0.0080583286966496, 0.0021558712534897]	0.978125	0.40382	2	4	0.000375728	0.00215587	2.78509	0	NA	38	1	1	1	3	3	2	2	2	1	1	2	1	2	1	2	1	2	2	4	2	2	3	5	4	5	8	8	5	netMHCpan-4.1	HLA-B*07:02	0.02	SB	RPQSGANGL	1	RPQSGANGL
RPQSGRVL	8	TRUE	sp|O43598|DNPH1_HUMAN	DNPH1	HUMAN	5-hydroxymethyl-dUMP N-hydrolase OS=Homo sapiens OX=9606 GN=DNPH1 PE=1 SV=1	RPQSGRVL/2	['MSFragger', 'Comet', 'Sage']	[0.0084344357653315, 0.0099040139616055, 0.0007563856403095]	[0.7782353839295186, 0.4425292248907437, 0.8902741868358334]	[0.0800718766685776, 0.0854758667051028, 0.0046419323097962]	0.963891	0.297847	1	3	0.000756386	0.00464193	0.890274	0	NA	15	0	0	0	1	1	1	1	0	0	0	1	0	3	1	2	0	1	0	2	0	1	0	1	1	1	3	3	6	netMHCpan-4.1	HLA-B*07:02	0.031	SB	RPQSGRV-L	1	RPQSGR-VL
RPQSGRVLSA	10	TRUE	sp|O43598|DNPH1_HUMAN	DNPH1	HUMAN	5-hydroxymethyl-dUMP N-hydrolase OS=Homo sapiens OX=9606 GN=DNPH1 PE=1 SV=1	RPQSGRVLSA/2	['Sage']	[0.0020377733598409]	[0.7931480369792415]	[0.0121863733666868]	0.937132	0.843103	1	1	0.00203777	0.0121864	0.793148	0	NA	7	0	0	0	2	1	1	0	0	0	0	0	0	1	0	2	0	0	0	0	0	0	0	0	0	0	0	4	3	netMHCpan-4.1	HLA-B*07:02	0.16	SB	RPQSGRVSA	1	RPQSGRLSA
RPQSIHQRGVL	11	TRUE	sp|Q14667|BLTP2_HUMAN	BLTP2	HUMAN	Bridge-like lipid transfer protein family member 2 OS=Homo sapiens OX=9606 GN=BLTP2 PE=1 SV=3	RPQSIHQRGVL/3	['Comet']	[0.0005058168942842]	[0.8823072867621192]	[0.0017510297291413]	0.560338	0.140438	1	1	0.000505817	0.00175103	0.882307	0	NA	1	0	0	0	0	0	0	0	0	0	0	0	0	0	0	0	0	1	0	0	0	0	0	0	0	1	0	0	0	netMHCpan-4.1	HLA-B*07:02	0.033	SB	RPQSQRGVL	1	RPQSQRGVL
RPQSKAPDSTL	11	TRUE	sp|O60291|MGRN1_HUMAN	MGRN1	HUMAN	E3 ubiquitin-protein ligase MGRN1 OS=Homo sapiens OX=9606 GN=MGRN1 PE=1 SV=2	RPQSKAPDSTL/2	['MSFragger', 'Comet', 'Sage', 'PEAKS']	[0.0001791312136139, 0.0019492025989367, 0.0001868984207083, 8.592541673827119e-05]	[1.8137631515655068, 0.6606674724371231, 1.1444572908086017, 4.584820130367672]	[0.0002259999219497, 0.0092966336515402, 0.0004774758258434, 2.0783140116298867e-05]	0.653062	0.714958	1	4	8.59254e-05	2.07831e-05	4.58482	0	NA	30	0	1	1	1	1	2	1	1	1	1	2	2	1	2	3	2	1	2	2	2	1	2	3	5	5	5	4	6	netMHCpan-4.1	HLA-B*07:02	0.014	SB	RPKAPDSTL	1	RPQSPDSTL
RPQSSRPVL	9	TRUE	sp|Q8IWB7|WDFY1_HUMAN	WDFY1	HUMAN	WD repeat and FYVE domain-containing protein 1 OS=Homo sapiens OX=9606 GN=WDFY1 PE=1 SV=1	RPQSSRPVL/2	['MSFragger', 'Comet', 'Sage']	[0.0016851861604086, 0.0056513409961685, 0.00050075112669]	[1.1059546689435558, 0.516790693341382, 1.017260075079176]	[0.011810522723114, 0.0396339626765514, 0.0013857451635898]	0.943055	0.0190926	1	3	0.000500751	0.00138575	1.10595	0	NA	10	0	0	0	1	2	2	0	0	0	0	0	0	1	1	3	0	0	0	0	0	0	0	0	0	0	0	5	5	netMHCpan-4.1	HLA-B*07:02	0.003	SB	RPQSSRPVL	1	RPQSSRPVL
RPQSSRPVLL	10	TRUE	sp|Q8IWB7|WDFY1_HUMAN	WDFY1	HUMAN	WD repeat and FYVE domain-containing protein 1 OS=Homo sapiens OX=9606 GN=WDFY1 PE=1 SV=1	RPQSSRPVLL/2	['MSFragger']	[0.0010487966438507]	[1.1576480251826282]	[0.008443341934424]	0.565434	0.658149	1	1	0.0010488	0.00844334	1.15765	0	NA	3	0	0	0	0	0	0	0	0	0	0	0	0	1	0	2	0	0	0	0	0	0	0	0	0	0	0	0	3	netMHCpan-4.1	HLA-B*07:02	0.013	SB	RPQSSRPVL	1	RPQSSRPVL
RPQTGLSFL	9	TRUE	sp|P43686|PRS6B_HUMAN	PSMC4	HUMAN	26S proteasome regulatory subunit 6B OS=Homo sapiens OX=9606 GN=PSMC4 PE=1 SV=2	RPQTGLSFL/1;RPQTGLSFL/2	['MSFragger', 'Comet', 'Sage', 'PEAKS']	[0.0003296793867963, 0.0003213023455071, 0.0001868984207083, 8.592541673827119e-05]	[1.5276957708191858, 0.9794806044071442, 1.1828036495684309, 3.66118071204246]	[0.0009454228955772, 0.000887520149605, 0.0003591874808919, 0.0002697994177702]	0.957044	1.33504	2	4	8.59254e-05	0.000269799	3.66118	0	NA	47	1	3	2	2	4	2	1	2	1	3	2	2	3	2	3	3	3	2	3	1	2	6	4	7	8	6	8	8	netMHCpan-4.1	HLA-B*07:02	0.025	SB	RPQTGLSFL	1	RPQTGLSFL
RPQTTLEQL	9	TRUE	sp|P42765|THIM_HUMAN	ACAA2	HUMAN	3-ketoacyl-CoA thiolase, mitochondrial OS=Homo sapiens OX=9606 GN=ACAA2 PE=1 SV=2	RPQTTLEQL/2	['MSFragger', 'Comet', 'Sage']	[0.0006543334721313, 0.0061852771660184, 0.0012749681257968]	[1.268422276191755, 0.5013243136286939, 0.8409976937969997]	[0.004020594110058, 0.0465697205438685, 0.0076299627094757]	0.972769	0.895666	1	3	0.000654333	0.00402059	1.26842	0	NA	3	0	0	0	0	0	1	0	0	0	0	1	0	0	0	0	1	0	0	0	0	0	0	0	1	1	0	1	0	netMHCpan-4.1	HLA-B*07:02	0.043	SB	RPQTTLEQL	1	RPQTTLEQL
RPQVAKTLL	9	TRUE	sp|Q9ULT8|HECD1_HUMAN	HECTD1	HUMAN	E3 ubiquitin-protein ligase HECTD1 OS=Homo sapiens OX=9606 GN=HECTD1 PE=1 SV=4	RPQVAKTLL/2;RPQVAKTLL/1	['MSFragger', 'Comet', 'Sage', 'PEAKS']	[0.0003786444528587, 0.0008743343136475, 0.001048160203012, 8.592541673827119e-05]	[1.4743280573375803, 0.8048658537062108, 0.8594650562980439, 4.133970193464775]	[0.0012407325963187, 0.0030566728870797, 0.0063395759598716, 7.437307364221749e-05]	0.881427	0.00943476	2	4	8.59254e-05	7.43731e-05	4.13397	0	NA	35	1	1	2	3	2	2	1	1	1	1	2	1	3	2	3	1	1	1	2	2	2	4	3	4	3	6	7	8	netMHCpan-4.1	HLA-B*07:02	0.014	SB	RPQVAKTLL	1	RPQVAKTLL
RPQVRLAG	8	TRUE	sp|Q8IV04|TB10C_HUMAN	TBC1D10C	HUMAN	Carabin OS=Homo sapiens OX=9606 GN=TBC1D10C PE=1 SV=1	RPQVRLAG/2	['Sage']	[0.0088189103209439]	[0.588588185686431]	[0.0905003734696894]	0.9627	0.000765821	1	1	0.00881891	0.0905004	0.588588	0	NA	5	0	0	0	0	0	0	0	1	0	0	0	0	0	0	0	1	0	1	1	1	0	0	1	0	2	2	0	0	netMHCpan-4.1	HLA-B*07:02	2.354	NB	RPQ-VRLAG	1	RPQ-VRLAG
RPRAATVV	8	TRUE	sp|P10644|KAP0_HUMAN;sp|P31321|KAP1_HUMAN	PRKAR1A;PRKAR1B	HUMAN	cAMP-dependent protein kinase type I-alpha regulatory subunit OS=Homo sapiens OX=9606 GN=PRKAR1A PE=1 SV=1	RPRAATVV/2;RPRAATVV/1	['MSFragger', 'Sage', 'PEAKS']	[0.0068370224767113, 0.0006472111084961, 0.0003757279729475]	[0.8238473762516081, 0.902219312100683, 3.080117179171095]	[0.0607970284242205, 0.0041146841221043, 0.0010651071180794]	0.763749	0.484841	2	3	0.000375728	0.00106511	3.08012	0	NA	37	0	1	0	3	3	2	0	1	1	2	0	2	3	5	3	1	2	1	2	2	3	1	2	4	4	7	8	11	netMHCpan-4.1	HLA-B*07:02	0.098	SB	RPR-AATVV	1	RPRAA-TVV
RPRAATVVA	9	TRUE	sp|P10644|KAP0_HUMAN;sp|P31321|KAP1_HUMAN	PRKAR1A;PRKAR1B	HUMAN	cAMP-dependent protein kinase type I-alpha regulatory subunit OS=Homo sapiens OX=9606 GN=PRKAR1A PE=1 SV=1	RPRAATVVA/1;RPRAATVVA/2	['MSFragger', 'Sage', 'PEAKS']	[0.0003786444528587, 0.0006051233779331, 8.592541673827119e-05]	[1.4952001136062456, 0.9665916061485024, 4.361492152539192]	[0.0011148457659505, 0.0021994032413485, 3.91722078718346e-05]	0.850677	0.0129617	2	3	8.59254e-05	3.91722e-05	4.36149	0	NA	65	2	2	2	4	4	4	2	3	4	3	2	3	3	5	4	3	3	4	2	3	3	6	9	8	10	8	12	12	netMHCpan-4.1	HLA-B*07:02	0.034	SB	RPRAATVVA	1	RPRAATVVA
RPRADTGHAF	10	TRUE	sp|Q9Y618|NCOR2_HUMAN	NCOR2	HUMAN	Nuclear receptor corepressor 2 OS=Homo sapiens OX=9606 GN=NCOR2 PE=1 SV=3	RPRADTGHAF/2	['MSFragger', 'Sage', 'PEAKS']	[0.0034163701067615, 0.0005419687013074, 8.592541673827119e-05]	[0.9770654965475116, 0.9913858565436968, 4.279763321739726]	[0.0254124923939725, 0.001749333655377, 4.935308609719266e-05]	0.230978	0.981906	1	3	8.59254e-05	4.93531e-05	4.27976	0	NA	6	0	0	0	1	1	0	0	0	0	0	0	0	1	1	1	0	0	0	0	1	0	0	0	0	0	1	2	3	netMHCpan-4.1	HLA-B*07:02	0.008	SB	RPRDTGHAF	1	RPRATGHAF
RPRADTGHAFL	11	TRUE	sp|Q9Y618|NCOR2_HUMAN	NCOR2	HUMAN	Nuclear receptor corepressor 2 OS=Homo sapiens OX=9606 GN=NCOR2 PE=1 SV=3	RPRADTGHAFL/3;RPRADTGHAFL/2	['MSFragger', 'Comet', 'Sage']	[0.0007475130814789, 0.0015113681167039, 0.0001868984207083]	[1.201093043016643, 0.7160394569973872, 1.13034548810702]	[0.0062997019466293, 0.0058351505681326, 0.0005329039109441]	0.787189	0.258396	2	3	0.000186898	0.000532904	1.20109	0	NA	22	0	1	0	2	1	2	1	0	1	0	1	1	2	1	1	1	1	1	2	0	3	1	2	2	3	5	5	4	netMHCpan-4.1	HLA-B*07:02	0.03	SB	RPRAGHAFL	1	RPRATGHAF
RPRADVVVV	9	TRUE	sp|Q86VY9|T200A_HUMAN	TMEM200A	HUMAN	Transmembrane protein 200A OS=Homo sapiens OX=9606 GN=TMEM200A PE=1 SV=1	RPRADVVVV/2;RPRADVVVV/1	['MSFragger', 'Comet', 'Sage']	[0.0007475130814789, 0.0039867109634551, 0.0006138735420503]	[1.2171058198607174, 0.5633883254159588, 0.9580434845281284]	[0.0056519154853688, 0.024609820022523, 0.0023835408514812]	0.92144	0.247378	2	3	0.000613874	0.00238354	1.21711	0	NA	16	0	0	0	2	1	2	0	0	1	0	0	0	2	1	2	0	0	0	2	2	1	0	1	0	0	5	5	5	netMHCpan-4.1	HLA-B*07:02	0.023	SB	RPRADVVVV	1	RPRADVVVV
RPRADVVVVR	10	TRUE	sp|Q86VY9|T200A_HUMAN	TMEM200A	HUMAN	Transmembrane protein 200A OS=Homo sapiens OX=9606 GN=TMEM200A PE=1 SV=1	RPRADVVVVR/3	['MSFragger', 'Comet', 'Sage', 'PEAKS']	[0.0001288161793121, 0.0001774622892635, 0.0001868984207083, 8.592541673827119e-05]	[2.351382680585125, 1.2713757015644798, 1.768939915021215, 4.214804087534592]	[1.3731111291416754e-05, 0.0001462138211539, 1.60884772037722e-05, 5.926968452383413e-05]	0.653966	0.000943783	1	4	8.59254e-05	1.37311e-05	4.2148	0	NA	19	0	0	0	1	2	1	1	0	1	1	1	1	1	1	1	1	2	1	1	1	1	0	2	3	4	3	4	3	netMHCpan-4.1	HLA-B*07:02	1.11	WB	RPRADVVVV	1	RPRADVVVV
RPRAGASISTL	11	TRUE	sp|Q9UJW0|DCTN4_HUMAN	DCTN4	HUMAN	Dynactin subunit 4 OS=Homo sapiens OX=9606 GN=DCTN4 PE=1 SV=1	RPRAGASISTL/2	['MSFragger', 'Sage', 'PEAKS']	[0.0005456281544127, 0.0001868984207083, 0.0010837326032397]	[1.3711507363311988, 1.135272576832163, 2.144091933588681]	[0.0021595139918827, 0.0005127011593825, 0.0170931330553624]	0.748271	0.794161	1	3	0.000186898	0.000512701	2.14409	0	NA	13	0	0	0	1	1	1	0	0	0	0	1	0	2	1	2	0	0	1	1	1	1	0	0	1	1	3	3	5	netMHCpan-4.1	HLA-B*07:02	0.005	SB	RPRAGASTL	1	RPRASISTL
RPRAPAASGEEF	12	TRUE	sp|Q86UF1|TSN33_HUMAN	TSPAN33	HUMAN	Tetraspanin-33 OS=Homo sapiens OX=9606 GN=TSPAN33 PE=1 SV=1	RPRAPAASGEEF/2	['MSFragger', 'Sage']	[0.0030686612965093, 0.0034838476156003]	[0.9885668402187262, 0.7102089909443541]	[0.0238227426264712, 0.0280523556634954]	-0.121138	0.808881	1	2	0.00306866	0.0238227	0.988567	0	NA	2	0	0	0	1	0	0	0	0	0	0	0	0	0	1	0	0	0	0	0	0	0	0	0	0	0	0	1	1	netMHCpan-4.1	HLA-B*07:02	0.037	SB	RPRAPAASF	1	RPRAPAASF
RPRAPIIAV	9	TRUE	sp|P14618|KPYM_HUMAN	PKM	HUMAN	Pyruvate kinase PKM OS=Homo sapiens OX=9606 GN=PKM PE=1 SV=4	RPRAPIIAV/1;RPRAPIIAV/2	['MSFragger', 'Comet', 'Sage', 'PEAKS']	[0.0003786444528587, 0.0057717992749475, 0.0001868984207083, 0.0003757279729475]	[1.5099939917846543, 0.5137337542869349, 1.1873954025378624, 2.8547007533156097]	[0.0010340443214209, 0.0409129573365358, 0.0003476327849206, 0.001801338635342]	0.947918	0.438621	2	4	0.000186898	0.000347633	2.8547	0	NA	31	0	0	0	2	2	1	0	1	1	1	0	2	4	4	3	2	1	2	2	1	2	0	2	3	5	5	5	11	netMHCpan-4.1	HLA-B*07:02	0.003	SB	RPRAPIIAV	1	RPRAPIIAV
RPRAPIIAVTR	11	TRUE	sp|P14618|KPYM_HUMAN	PKM	HUMAN	Pyruvate kinase PKM OS=Homo sapiens OX=9606 GN=PKM PE=1 SV=4	RPRAPIIAVTR/3	['MSFragger', 'Comet', 'Sage', 'PEAKS']	[0.0001288161793121, 0.0003213023455071, 0.0001868984207083, 8.592541673827119e-05]	[1.940455310515505, 0.96278697077862, 1.2615163762775852, 4.842828497177541]	[0.0001186501668924, 0.0009929961788549, 0.0002135006463781, 9.968791457687806e-06]	0.781892	0.00430103	1	4	8.59254e-05	9.96879e-06	4.84283	0	NA	8	0	0	0	1	1	0	0	0	0	1	0	0	0	1	1	0	0	1	1	0	1	0	0	1	1	2	2	2	netMHCpan-4.1	HLA-B*07:02	0.841	WB	RPRAPIIAV	1	RPRAPIIAV
RPRAPIIAVTRNPQ	14	FALSE	sp|P14618|KPYM_HUMAN	PKM	HUMAN	Pyruvate kinase PKM OS=Homo sapiens OX=9606 GN=PKM PE=1 SV=4	RPRAPIIAVTRNPQ/3	['MSFragger', 'Comet', 'Sage', 'PEAKS']	[0.0034548035967818, 0.0049524564183835, 0.0004729623206684, 8.592541673827119e-05]	[0.9700719211862469, 0.5412438133912925, 1.0388766918795185, 5.025706449529105]	[0.0264197603820078, 0.0308225879529844, 0.0011450610301113, 5.918145404896163e-06]	0.783281	1.00258	1	4	8.59254e-05	5.91815e-06	5.02571	0	NA	2	0	0	0	0	0	0	0	0	0	0	0	0	0	1	1	0	0	0	0	0	0	0	0	0	0	0	0	2	netMHCIIpan-4.3	DRB1_1301	0.91	SB	IIAVTRNPQ	NA	NA
RPRAPIIAVTRNPQT	15	FALSE	sp|P14618|KPYM_HUMAN	PKM	HUMAN	Pyruvate kinase PKM OS=Homo sapiens OX=9606 GN=PKM PE=1 SV=4	RPRAPIIAVTRNPQT/3	['MSFragger', 'Sage']	[0.0016368340461481, 0.0001868984207083]	[1.110215959659263, 1.1770259679771748]	[0.0114957810842863, 0.0003744343509132]	0.783112	0.903991	1	2	0.000186898	0.000374434	1.17703	0	NA	6	0	0	0	0	0	0	0	0	0	0	0	0	1	0	2	0	0	1	1	1	0	0	0	0	1	2	0	3	netMHCIIpan-4.3	DRB1_1301	0.08	SB	IIAVTRNPQ	NA	NA
RPRAPIIAVTRNPQTA	16	FALSE	sp|P14618|KPYM_HUMAN	PKM	HUMAN	Pyruvate kinase PKM OS=Homo sapiens OX=9606 GN=PKM PE=1 SV=4	RPRAPIIAVTRNPQTA/3	['Sage']	[0.0075462412336463]	[0.6104175456443139]	[0.0750710498321966]	0.591241	3.16022	1	1	0.00754624	0.075071	0.610418	0	NA	1	0	0	0	0	0	0	0	0	0	0	0	0	0	0	0	0	0	0	1	0	0	0	0	0	0	1	0	0	netMHCIIpan-4.3	DRB1_1301	0.02	SB	IIAVTRNPQ	NA	NA
RPRAPIIAVTRNPQTAR	17	FALSE	sp|P14618|KPYM_HUMAN	PKM	HUMAN	Pyruvate kinase PKM OS=Homo sapiens OX=9606 GN=PKM PE=1 SV=4	RPRAPIIAVTRNPQTAR/3	['MSFragger']	[0.0055246196343227]	[0.8669245845025471]	[0.0470322820112551]	0.267568	0.808945	1	1	0.00552462	0.0470323	0.866925	0	NA	1	0	0	0	0	0	1	0	0	0	0	0	0	0	0	0	0	0	0	0	0	0	0	0	0	0	0	1	0	netMHCIIpan-4.3	DRB1_1301	0.01	SB	IIAVTRNPQ	NA	NA
RPRAPRESAQAI	12	TRUE	sp|P46013|KI67_HUMAN	MKI67	HUMAN	Proliferation marker protein Ki-67 OS=Homo sapiens OX=9606 GN=MKI67 PE=1 SV=2	RPRAPRESAQAI/3	['MSFragger', 'Sage']	[0.0047739146099801, 0.0032618183488767]	[0.9096945682435232, 0.7246811263247421]	[0.0368310364238461, 0.0241328784135458]	0.896875	0.699306	1	2	0.00326182	0.0241329	0.909695	0	NA	4	0	0	0	0	0	1	0	0	0	0	0	0	1	2	0	0	0	0	0	0	0	0	0	0	0	0	1	3	netMHCpan-4.1	HLA-B*07:02	0.043	SB	RPRAPAQAI	1	RPRAPRQAI
RPRAPRESAQAIEDL	15	FALSE	sp|P46013|KI67_HUMAN	MKI67	HUMAN	Proliferation marker protein Ki-67 OS=Homo sapiens OX=9606 GN=MKI67 PE=1 SV=2	RPRAPRESAQAIEDL/3	['Comet']	[0.0088213130014628]	[0.4564355798612104]	[0.0742696689655673]	0.511591	0.368733	1	1	0.00882131	0.0742697	0.456436	0	NA	1	0	0	0	0	0	0	0	0	0	0	0	0	0	0	1	0	0	0	0	0	0	0	0	0	0	0	0	1	netMHCIIpan-4.3	HLA-DQA10103-DQB10302	0.69	SB	RESAQAIED	NA	NA
RPRARYYVQV	10	TRUE	sp|Q14213|IL27B_HUMAN	EBI3	HUMAN	Interleukin-27 subunit beta OS=Homo sapiens OX=9606 GN=EBI3 PE=1 SV=2	RPRARYYVQV/3;RPRARYYVQV/2	['MSFragger', 'Comet', 'Sage']	[0.0001288161793121, 0.0042812531479802, 0.0001868984207083]	[2.128857681923014, 0.5533473011282274, 1.3037786761869186]	[4.439368153503494e-05, 0.0272497189073515, 0.0001667492194797]	0.808371	0.825384	2	3	0.000128816	4.43937e-05	2.12886	0	NA	33	0	0	0	2	2	3	0	1	0	1	1	0	3	2	3	3	2	1	2	4	3	0	1	2	6	9	7	8	netMHCpan-4.1	HLA-B*07:02	0.386	SB	RPRARYVQV	1	RPRARYVQV
RPRASRAPASAEAM	14	FALSE	sp|Q9UMY1|UTP16_HUMAN	NOL7	HUMAN	U3 small nucleolar RNA-associated protein NOL7 OS=Homo sapiens OX=9606 GN=NOL7 PE=1 SV=2	RPRASRAPASAEAM[UNIMOD:Oxidation]/3;RPRASRAPASAEAM/3	['MSFragger', 'Sage']	[0.0026456322571162, 0.0001868984207083]	[1.0207243183568735, 1.1504363602169028]	[0.0198023714897062, 0.0004561349285724]	0.849419	1.22216	2	2	0.000186898	0.000456135	1.15044	0	NA	5	0	0	0	0	1	0	0	0	0	0	0	0	1	0	1	1	1	0	0	0	0	0	0	0	2	0	1	2	netMHCIIpan-4.3	HLA-DQA10301-DQB10302	4.47	WB	ASRAPASAE	NA	NA
RPRATVMV	8	TRUE	sp|O75787|RENR_HUMAN	ATP6AP2	HUMAN	Renin receptor OS=Homo sapiens OX=9606 GN=ATP6AP2 PE=1 SV=2	RPRATVMV/1;RPRATVMV/2	['MSFragger', 'Comet', 'Sage', 'PEAKS']	[0.0063694267515923, 0.0043547902692962, 0.0005419687013074, 0.0003757279729475]	[0.8356977276131284, 0.5484674290008673, 0.9883491094268672, 2.7004553286346136]	[0.0566045493444639, 0.0286356127742999, 0.00179850771412, 0.00272272458867]	0.872182	0.02258	2	4	0.000375728	0.00179851	2.70046	0	NA	10	0	0	0	0	1	1	0	0	0	0	0	0	2	2	3	0	0	0	1	0	0	0	0	0	0	1	2	7	netMHCpan-4.1	HLA-B*07:02	0.189	SB	RPR-ATVMV	1	RPRA-TVMV
RPRATVMVM	9	TRUE	sp|O75787|RENR_HUMAN	ATP6AP2	HUMAN	Renin receptor OS=Homo sapiens OX=9606 GN=ATP6AP2 PE=1 SV=2	RPRATVM[UNIMOD:Oxidation]VM/2;RPRATVMVM/2;RPRATVMVM[UNIMOD:Oxidation]/1;RPRATVMVM/1;RPRATVM[UNIMOD:Oxidation]VM[UNIMOD:Oxidation]/2;RPRATVMVM[UNIMOD:Oxidation]/2;RPRATVM[UNIMOD:Oxidation]VM[UNIMOD:Oxidation]/1	['MSFragger', 'Comet', 'Sage', 'PEAKS']	[0.0001791312136139, 0.0003213023455071, 0.00050075112669, 8.592541673827119e-05]	[1.6826929821441337, 0.9582351497034096, 1.011379012956667, 3.9966088138869216]	[0.0004338564898413, 0.001024288907006, 0.001460416555736, 0.0001090579471726]	0.910727	0.281378	7	4	8.59254e-05	0.000109058	3.99661	0	NA	29	0	0	0	4	2	4	0	0	0	0	0	0	3	4	5	1	1	1	1	2	1	0	0	0	3	4	10	12	netMHCpan-4.1	HLA-B*07:02	0.006	SB	RPRATVMVM	1	RPRATVMVM
RPRATVMVMV	10	TRUE	sp|O75787|RENR_HUMAN	ATP6AP2	HUMAN	Renin receptor OS=Homo sapiens OX=9606 GN=ATP6AP2 PE=1 SV=2	RPRATVM[UNIMOD:Oxidation]VM[UNIMOD:Oxidation]V/2;RPRATVMVMV/2	['MSFragger', 'Comet', 'Sage']	[0.0008454038212252, 0.0045793927327028, 0.0001868984207083]	[1.1815160354728471, 0.5445029624536248, 1.117030455811447]	[0.0071936223983634, 0.0298150997087715, 0.0005925076282466]	0.692844	0.0259612	2	3	0.000186898	0.000592508	1.18152	0	NA	17	0	0	0	1	2	4	0	0	0	0	0	0	3	2	3	0	0	0	0	1	1	0	0	0	0	2	7	8	netMHCpan-4.1	HLA-B*07:02	0.165	SB	RPRATVMVV	1	RPRATVMVM
RPRAVYAVEA	10	TRUE	sp|P55345|ANM2_HUMAN	PRMT2	HUMAN	Protein arginine N-methyltransferase 2 OS=Homo sapiens OX=9606 GN=PRMT2 PE=1 SV=1	RPRAVYAVEA/2	['MSFragger', 'Sage']	[0.0039986980982935, 0.0007563856403095]	[0.9469149697543272, 0.8911139778093286]	[0.0300052716019873, 0.0046026682577723]	0.586748	0.570335	1	2	0.000756386	0.00460267	0.946915	0	NA	8	0	0	0	1	1	1	0	0	0	0	0	0	0	0	1	1	0	0	2	0	1	0	0	0	1	3	3	1	netMHCpan-4.1	HLA-B*07:02	0.298	SB	RPRAVAVEA	1	RPRAVAVEA
RPRAVYAVEASEM	13	FALSE	sp|P55345|ANM2_HUMAN	PRMT2	HUMAN	Protein arginine N-methyltransferase 2 OS=Homo sapiens OX=9606 GN=PRMT2 PE=1 SV=1	RPRAVYAVEASEM[UNIMOD:Oxidation]/2;RPRAVYAVEASEM[UNIMOD:Oxidation]/3	['MSFragger', 'Comet', 'Sage']	[0.0001288161793121, 0.0005058168942842, 0.0002575328354365]	[2.3583861883973203, 0.9148992785001664, 1.0881900812626109]	[1.3232194074956777e-05, 0.0013861827867797, 0.0007507464171145]	0.364702	2.74339	2	3	0.000128816	1.32322e-05	2.35839	0	NA	17	0	0	0	1	2	2	0	0	0	0	0	0	2	0	2	1	2	0	0	3	2	0	0	0	3	5	5	4	netMHCIIpan-4.3	HLA-DQA10301-DQB10302	3.2	WB	AVYAVEASE	NA	NA
RPRDALPRL	9	TRUE	sp|Q86Y56|DAAF5_HUMAN	DNAAF5	HUMAN	Dynein axonemal assembly factor 5 OS=Homo sapiens OX=9606 GN=DNAAF5 PE=1 SV=4	RPRDALPRL/2;RPRDALPRL/3	['MSFragger', 'Sage']	[0.0059755780722265, 0.0033327246165084]	[0.8455423536955152, 0.7194153360886757]	[0.0533630433507345, 0.0254851202121594]	0.832148	0.102868	2	2	0.00333272	0.0254851	0.845542	0	NA	3	0	0	0	0	0	1	0	0	0	0	0	0	0	1	1	0	0	0	0	0	0	0	0	0	0	0	1	2	netMHCpan-4.1	HLA-B*07:02	0.006	SB	RPRDALPRL	1	RPRDALPRL
RPRDALPRLL	10	TRUE	sp|Q86Y56|DAAF5_HUMAN	DNAAF5	HUMAN	Dynein axonemal assembly factor 5 OS=Homo sapiens OX=9606 GN=DNAAF5 PE=1 SV=4	RPRDALPRLL/2;RPRDALPRLL/3	['MSFragger', 'Comet', 'Sage', 'PEAKS']	[0.0001288161793121, 0.0001774622892635, 0.0001868984207083, 8.592541673827119e-05]	[2.23403816810127, 1.4680532579814645, 1.5591935214942216, 5.211685838708126]	[2.5513932792433157e-05, 3.928598995567761e-05, 4.599447867690804e-05, 3.481608054272293e-06]	0.965149	0.303223	2	4	8.59254e-05	3.48161e-06	5.21169	0	NA	73	0	1	0	4	5	7	3	2	1	3	2	1	7	7	7	2	2	4	7	4	4	1	6	6	8	15	16	21	netMHCpan-4.1	HLA-B*07:02	0.015	SB	RPRDAPRLL	1	RPRDALPRL
RPRDALPRLLP	11	TRUE	sp|Q86Y56|DAAF5_HUMAN	DNAAF5	HUMAN	Dynein axonemal assembly factor 5 OS=Homo sapiens OX=9606 GN=DNAAF5 PE=1 SV=4	RPRDALPRLLP/3	['MSFragger', 'Comet', 'Sage']	[0.000623014142421, 0.004322911430582, 0.0006138735420503]	[1.308826308237684, 0.5522886689282063, 0.9380501220983802]	[0.0031159834565616, 0.0275443908033292, 0.0028860602026494]	0.905198	0.566601	1	3	0.000613874	0.00288606	1.30883	0	NA	7	0	0	0	1	0	1	0	0	0	0	0	0	1	1	1	1	0	0	0	1	0	0	0	0	1	1	2	3	netMHCpan-4.1	HLA-B*07:02	0.373	SB	RPRDAPRLL	1	RPRDALPRL
RPRDALPRLLPAL	13	FALSE	sp|Q86Y56|DAAF5_HUMAN	DNAAF5	HUMAN	Dynein axonemal assembly factor 5 OS=Homo sapiens OX=9606 GN=DNAAF5 PE=1 SV=4	RPRDALPRLLPAL/3	['MSFragger', 'Comet', 'Sage']	[0.0033317467872441, 0.001421897217144, 0.0006472111084961]	[0.9783370279866664, 0.7289824567055662, 0.897011264315512]	[0.0252327005093877, 0.0052879079018421, 0.0043364330204636]	0.778407	0.140802	1	3	0.000647211	0.00433643	0.978337	0	NA	6	0	0	0	1	0	1	0	0	0	0	0	0	2	0	0	0	0	0	0	1	1	0	0	0	0	2	2	2	netMHCIIpan-4.3	HLA-DQA10103-DQB10302	22.5	NB	DALPRLLPA	NA	NA
RPRDASTL	8	TRUE	sp|Q9NR09|BIRC6_HUMAN	BIRC6	HUMAN	Baculoviral IAP repeat-containing protein 6 OS=Homo sapiens OX=9606 GN=BIRC6 PE=1 SV=3	RPRDASTL/1;RPRDASTL/2	['Comet', 'Sage']	[0.0096743127298196, 0.0050102774922918]	[0.4458939668403314, 0.6601992270709894]	[0.0826427382930041, 0.0471579769713656]	0.917547	1.25471	2	2	0.00501028	0.047158	0.660199	0	NA	5	0	0	0	0	1	0	0	0	0	0	0	0	0	1	3	0	0	0	0	0	0	0	0	0	0	0	1	4	netMHCpan-4.1	HLA-B*07:02	0.011	SB	RPRDA-STL	1	RPRDA-STL
RPRDASTLGL	10	TRUE	sp|Q9NR09|BIRC6_HUMAN	BIRC6	HUMAN	Baculoviral IAP repeat-containing protein 6 OS=Homo sapiens OX=9606 GN=BIRC6 PE=1 SV=3	RPRDASTLGL/1;RPRDASTLGL/2	['MSFragger', 'Sage']	[0.0014870678209145, 0.0005419687013074]	[1.1223572259284975, 0.990510156448044]	[0.0106370902566578, 0.0017633590062958]	0.882011	0.29644	2	2	0.000541969	0.00176336	1.12236	0	NA	19	0	0	0	2	1	1	0	0	0	0	0	0	5	2	3	1	0	0	2	2	0	0	0	0	1	4	4	10	netMHCpan-4.1	HLA-B*07:02	0.007	SB	RPRDASTGL	1	RPRASTLGL
RPRDASTLGLSQI	13	FALSE	sp|Q9NR09|BIRC6_HUMAN	BIRC6	HUMAN	Baculoviral IAP repeat-containing protein 6 OS=Homo sapiens OX=9606 GN=BIRC6 PE=1 SV=3	RPRDASTLGLSQI/2	['MSFragger']	[0.0075973807924781]	[0.7948454805881647]	[0.0724619465546193]	0.190126	0.205925	1	1	0.00759738	0.0724619	0.794845	0	NA	2	0	0	0	1	0	0	0	0	0	0	0	0	1	0	0	0	0	0	0	0	0	0	0	0	0	0	1	1	netMHCIIpan-4.3	HLA-DQA10301-DQB10302	9.22	NB	DASTLGLSQ	NA	NA
RPRDDGLMDL	10	TRUE	sp|Q7Z401|MYCPP_HUMAN	DENND4A	HUMAN	C-myc promoter-binding protein OS=Homo sapiens OX=9606 GN=DENND4A PE=1 SV=2	RPRDDGLM[UNIMOD:Oxidation]DL/2;RPRDDGLMDL/2	['MSFragger', 'Sage']	[0.0020444671607462, 0.0006138735420503]	[1.0766442951339112, 0.939214992799068]	[0.0141744634419849, 0.0028536961848647]	0.117642	1.47267	2	2	0.000613874	0.0028537	1.07664	0	NA	11	0	0	0	1	2	1	0	0	0	0	0	0	2	2	3	0	0	0	0	0	0	0	0	0	0	0	4	7	netMHCpan-4.1	HLA-B*07:02	0.019	SB	RPRDDGLML	1	RPRDDGLML
RPRDDLDRL	9	TRUE	sp|Q14142|TRI14_HUMAN	TRIM14	HUMAN	Tripartite motif-containing protein 14 OS=Homo sapiens OX=9606 GN=TRIM14 PE=1 SV=2	RPRDDLDRL/3;RPRDDLDRL/2	['MSFragger', 'Comet', 'Sage']	[0.0001791312136139, 0.0005058168942842, 0.0001868984207083]	[1.781041849066828, 0.9102703179906864, 1.2420689896857564]	[0.0002660219993668, 0.0014326119771131, 0.0002409215409373]	0.760226	0.540541	2	3	0.000179131	0.000240922	1.78104	0	NA	10	0	0	0	1	1	1	0	0	0	0	0	0	0	0	0	2	1	0	1	2	1	0	0	0	3	4	3	0	netMHCpan-4.1	HLA-B*07:02	0.042	SB	RPRDDLDRL	1	RPRDDLDRL
RPRDDLDRLGVFL	13	FALSE	sp|Q14142|TRI14_HUMAN	TRIM14	HUMAN	Tripartite motif-containing protein 14 OS=Homo sapiens OX=9606 GN=TRIM14 PE=1 SV=2	RPRDDLDRLGVFL/3	['MSFragger', 'Comet', 'Sage', 'PEAKS']	[0.000999500249875, 0.0005743825387708, 0.0027519940295722, 0.0003757279729475]	[1.1674440764244212, 0.825414088953248, 0.736420200443386, 2.8238022582990028]	[0.0079087244095912, 0.0026399257368995, 0.0213925128259027, 0.0019483143396993]	0.0230852	0.0703222	1	4	0.000375728	0.00194831	2.8238	0	NA	5	0	0	0	1	1	0	0	0	0	0	0	0	1	1	1	0	0	0	0	0	0	0	0	0	0	0	2	3	netMHCIIpan-4.3	HLA-DQA10301-DQB10302	53.3	NB	DDLDRLGVF	NA	NA
RPRDDSDSTL	10	TRUE	sp|Q92797|SYMPK_HUMAN	SYMPK	HUMAN	Symplekin OS=Homo sapiens OX=9606 GN=SYMPK PE=1 SV=2	RPRDDSDSTL/2	['Sage']	[0.0031398624001477]	[0.7264300050904865]	[0.0237012919994007]	-0.0712853	0.813581	1	1	0.00313986	0.0237013	0.72643	0	NA	5	0	0	0	0	1	0	0	0	0	0	0	0	2	1	0	0	0	0	0	1	0	0	0	0	0	1	1	3	netMHCpan-4.1	HLA-B*07:02	0.007	SB	RPRDDSSTL	1	RPRDDSSTL
RPRDDSFHVIL	11	TRUE	sp|Q8TBB1|LNX1_HUMAN	LNX1	HUMAN	E3 ubiquitin-protein ligase LNX OS=Homo sapiens OX=9606 GN=LNX1 PE=1 SV=1	RPRDDSFHVIL/3	['MSFragger', 'Comet', 'Sage']	[0.000623014142421, 0.0005743825387708, 0.00050075112669]	[1.2894343513321052, 0.8282237497285636, 0.9953039277906024]	[0.0035152662176414, 0.0025872658422104, 0.0016880774996091]	0.818141	2.49088	1	3	0.000500751	0.00168808	1.28943	0	NA	11	0	0	0	2	1	1	0	0	0	0	0	0	1	1	1	0	0	1	1	1	1	0	0	0	1	3	4	3	netMHCpan-4.1	HLA-B*07:02	0.025	SB	RPRDDHVIL	1	RPRSFHVIL
RPRDGAEGQPAL	12	TRUE	sp|Q13105|ZBT17_HUMAN	ZBTB17	HUMAN	Zinc finger and BTB domain-containing protein 17 OS=Homo sapiens OX=9606 GN=ZBTB17 PE=1 SV=3	RPRDGAEGQPAL/2	['Sage']	[0.0059188984971874]	[0.6419808448093869]	[0.056331005097026]	0.753712	1.38513	1	1	0.0059189	0.056331	0.641981	0	NA	2	0	0	0	0	0	0	0	0	0	0	0	0	0	2	0	0	0	0	0	0	0	0	0	0	0	0	0	2	netMHCpan-4.1	HLA-B*07:02	0.011	SB	RPRDGAPAL	1	RPREGQPAL
RPRDKQMEL	9	TRUE	sp|Q9BUP3|HTAI2_HUMAN	HTATIP2	HUMAN	Oxidoreductase HTATIP2 OS=Homo sapiens OX=9606 GN=HTATIP2 PE=1 SV=2	RPRDKQM[UNIMOD:Oxidation]EL/2;RPRDKQMEL/2	['MSFragger', 'Sage']	[0.0036581934152518, 0.0041978223796405]	[0.9587408074372276, 0.6791403295085588]	[0.0281227501781944, 0.0388544339307577]	0.16165	0.0935614	2	2	0.00365819	0.0281228	0.958741	0	NA	15	0	0	0	2	1	1	0	0	0	0	1	0	3	1	2	0	0	0	2	1	1	0	0	1	0	4	4	6	netMHCpan-4.1	HLA-B*07:02	0.001	SB	RPRDKQMEL	1	RPRDKQMEL
RPRDLPAIQPRL	12	TRUE	sp|O94903|PLPHP_HUMAN	PLPBP	HUMAN	Pyridoxal phosphate homeostasis protein OS=Homo sapiens OX=9606 GN=PLPBP PE=1 SV=1	RPRDLPAIQPRL/3;RPRDLPAIQPRL/2	['MSFragger', 'Comet', 'Sage', 'PEAKS']	[0.0001288161793121, 0.0001774622892635, 0.0001868984207083, 8.592541673827119e-05]	[2.4272159731263674, 1.251987581256988, 2.027330444627708, 5.620164569317663]	[9.196220779815816e-06, 0.0001659616484581, 4.3745841216302864e-06, 1.085398123515972e-06]	0.798727	0.00307588	2	4	8.59254e-05	1.0854e-06	5.62016	0	NA	76	0	3	1	5	4	7	3	1	1	4	4	4	5	5	6	4	3	3	6	3	4	4	5	12	10	13	16	16	netMHCpan-4.1	HLA-B*07:02	0.059	SB	RPRDLPAIL	1	RPRDLPPRL
RPRDPTPSF	9	TRUE	sp|Q14137|BOP1_HUMAN	BOP1	HUMAN	Ribosome biogenesis protein BOP1 OS=Homo sapiens OX=9606 GN=BOP1 PE=1 SV=2	RPRDPTPSF/2	['MSFragger', 'Comet', 'Sage']	[0.0003786444528587, 0.0010835801488116, 0.0002575328354365]	[1.46942691087875, 0.7641344661504422, 1.096508463556589]	[0.0012725241735494, 0.0040868562276104, 0.000700570797457]	0.886452	0.891998	1	3	0.000257533	0.000700571	1.46943	0	NA	21	0	0	0	1	1	2	1	0	0	0	2	2	2	2	2	1	1	1	1	1	1	0	1	4	3	3	4	6	netMHCpan-4.1	HLA-B*07:02	0.001	SB	RPRDPTPSF	1	RPRDPTPSF
RPRDSNELVPL	11	TRUE	sp|P19878|NCF2_HUMAN	NCF2	HUMAN	Neutrophil cytosol factor 2 OS=Homo sapiens OX=9606 GN=NCF2 PE=1 SV=2	RPRDSNELVPL/2	['Sage']	[0.0085875156965204]	[0.595869582204125]	[0.0851019041732897]	0.256946	1.28873	1	1	0.00858752	0.0851019	0.59587	0	NA	1	0	0	0	0	1	0	0	0	0	0	0	0	0	0	0	0	0	0	0	0	0	0	0	0	0	0	1	0	netMHCpan-4.1	HLA-B*07:02	0.012	SB	RPRDSNVPL	1	RPRDSLVPL
RPRDSQLYA	9	TRUE	sp|P82930|RT34_HUMAN	MRPS34	HUMAN	Small ribosomal subunit protein mS34 OS=Homo sapiens OX=9606 GN=MRPS34 PE=1 SV=2	RPRDSQLYA/2	['MSFragger', 'Sage']	[0.0022773279352226, 0.0010820754206568]	[1.0574250600345565, 0.848524986894487]	[0.0159298322904445, 0.0070767612554708]	0.472664	0.744691	1	2	0.00108208	0.00707676	1.05743	0	NA	9	0	0	0	0	1	2	0	0	0	0	0	0	1	1	1	1	1	0	0	0	1	0	0	0	2	1	3	3	netMHCpan-4.1	HLA-B*07:02	0.111	SB	RPRDSQLYA	1	RPRDSQLYA
RPRDSQLYAV	10	TRUE	sp|P82930|RT34_HUMAN	MRPS34	HUMAN	Small ribosomal subunit protein mS34 OS=Homo sapiens OX=9606 GN=MRPS34 PE=1 SV=2	RPRDSQLYAV/2	['MSFragger', 'Sage']	[0.0027210884353741, 0.001639008399918]	[1.0117011688939697, 0.8194598805825469]	[0.0208688557928056, 0.009438357500728]	0.189091	1.41538	1	2	0.00163901	0.00943836	1.0117	0	NA	8	0	0	0	1	1	1	0	0	0	0	0	0	0	1	2	0	0	0	0	1	1	0	0	0	0	2	3	3	netMHCpan-4.1	HLA-B*07:02	0.03	SB	RPRDSQLAV	1	RPRDSQLAV
RPRDSQLYAVDYETL	15	FALSE	sp|P82930|RT34_HUMAN	MRPS34	HUMAN	Small ribosomal subunit protein mS34 OS=Homo sapiens OX=9606 GN=MRPS34 PE=1 SV=2	RPRDSQLYAVDYETL/3	['MSFragger', 'Comet', 'Sage', 'PEAKS']	[0.0003786444528587, 0.0017331022530329, 0.00050075112669, 0.000223164472216]	[1.4678543382071654, 0.6804770421566037, 0.996192048256336, 3.2172947754917214]	[0.0012829172262397, 0.0077891907458873, 0.0016745250667003, 0.0007844577022327]	0.529231	0.833119	1	4	0.000223164	0.000784458	3.21729	0	NA	14	0	0	0	2	3	1	0	0	0	0	0	0	2	2	2	0	0	0	0	1	1	0	0	0	0	2	6	6	netMHCIIpan-4.3	HLA-DPA10103-DPB10402	4.5	WB	LYAVDYETL	NA	NA
RPRDTRRISL	10	TRUE	sp|Q92508|PIEZ1_HUMAN	PIEZO1	HUMAN	Piezo-type mechanosensitive ion channel component 1 OS=Homo sapiens OX=9606 GN=PIEZO1 PE=1 SV=4	RPRDTRRISL/2	['MSFragger', 'Sage']	[0.0009507829977628, 0.0028839892082984]	[1.175523976732107, 0.7343692841751935]	[0.0074905737284021, 0.0218455709008467]	0.960904	0.390677	1	2	0.000950783	0.00749057	1.17552	0	NA	4	0	0	0	0	0	0	0	0	0	0	0	0	1	1	2	0	0	0	0	0	0	0	0	0	0	0	0	4	netMHCpan-4.1	HLA-B*07:02	0.002	SB	RPRDTRISL	1	RPRDRRISL
RPRDYTVNL	9	TRUE	sp|O95402|MED26_HUMAN	MED26	HUMAN	Mediator of RNA polymerase II transcription subunit 26 OS=Homo sapiens OX=9606 GN=MED26 PE=1 SV=2	RPRDYTVNL/2	['MSFragger', 'Comet', 'Sage']	[0.0010487966438507, 0.0027420829076832, 0.0001868984207083]	[1.1596549189868697, 0.5978003760861954, 1.1198233641943098]	[0.0083313126245714, 0.0173475918190654, 0.0005793690225741]	0.423781	0.844071	1	3	0.000186898	0.000579369	1.15965	0	NA	8	0	0	0	0	0	1	0	0	0	0	0	0	1	2	2	0	0	0	1	1	0	0	0	0	0	2	1	5	netMHCpan-4.1	HLA-B*07:02	0.002	SB	RPRDYTVNL	1	RPRDYTVNL
RPREAEVRF	9	TRUE	sp|Q13438|OS9_HUMAN	OS9	HUMAN	Protein OS-9 OS=Homo sapiens OX=9606 GN=OS9 PE=1 SV=1	RPREAEVRF/3;RPREAEVRF/2	['MSFragger', 'Comet', 'Sage', 'PEAKS']	[0.0001288161793121, 0.0001774622892635, 0.0001868984207083, 8.592541673827119e-05]	[1.8430815556242903, 1.352162531774702, 1.2307548188582336, 4.099983271000557]	[0.0001950878612915, 8.555130013015076e-05, 0.0002590498772941, 8.179322858963139e-05]	0.953016	0.0461941	2	4	8.59254e-05	8.17932e-05	4.09998	0	NA	35	0	0	0	3	3	1	1	0	1	2	2	0	3	3	3	2	2	1	2	3	3	0	2	4	5	8	7	9	netMHCpan-4.1	HLA-B*07:02	0.018	SB	RPREAEVRF	1	RPREAEVRF
RPREAEVRFL	10	TRUE	sp|Q13438|OS9_HUMAN	OS9	HUMAN	Protein OS-9 OS=Homo sapiens OX=9606 GN=OS9 PE=1 SV=1	RPREAEVRFL/3;RPREAEVRFL/2	['MSFragger', 'Comet', 'Sage', 'PEAKS']	[0.0001288161793121, 0.0001774622892635, 0.0001868984207083, 8.592541673827119e-05]	[2.634292600098643, 1.612822878871646, 1.683739439045933, 5.202606749421453]	[3.0749584670953247e-06, 1.4730649971514053e-05, 2.467974361378759e-05, 3.5729689381747235e-06]	0.922615	0.0127651	2	4	8.59254e-05	3.07496e-06	5.20261	0	NA	70	2	4	2	4	3	5	2	2	1	4	4	2	5	5	7	2	2	3	5	3	3	8	5	10	7	11	12	17	netMHCpan-4.1	HLA-B*07:02	0.03	SB	RPREAVRFL	1	RPREAVRFL
RPREAKLVEF	10	TRUE	sp|Q9Y6A5|TACC3_HUMAN	TACC3	HUMAN	Transforming acidic coiled-coil-containing protein 3 OS=Homo sapiens OX=9606 GN=TACC3 PE=1 SV=1	RPREAKLVEF/3	['MSFragger', 'Comet', 'Sage']	[0.000999500249875, 0.0003076923076923, 0.0006138735420503]	[1.1694416264887808, 1.0972591696151262, 0.9444823282376144]	[0.0078034413467329, 0.0004309410746778, 0.0027123864637465]	0.93418	1.62097	1	3	0.000307692	0.000430941	1.16944	0	NA	13	0	0	0	0	0	1	1	1	1	0	0	1	0	1	0	1	1	2	1	1	1	0	3	1	4	3	1	1	netMHCpan-4.1	HLA-B*07:02	0.013	SB	RPREAKVEF	1	RPREAKLVF
RPREALSTNEC	11	TRUE	sp|O00116|ADAS_HUMAN	AGPS	HUMAN	Alkyldihydroxyacetonephosphate synthase, peroxisomal OS=Homo sapiens OX=9606 GN=AGPS PE=1 SV=1	RPREALSTNEC[UNIMOD:Cysteinylation]/3;RPREALSTNEC[UNIMOD:Cysteinylation]/2	['MSFragger', 'Comet', 'Sage']	[0.0029868002697755, 0.005204280155642, 0.0002575328354365]	[0.9977612965410512, 0.5341648680432132, 1.0887659759368706]	[0.0226102770310841, 0.0331359215196679, 0.0007471436588305]	0.8419	0.00691354	2	3	0.000257533	0.000747144	1.08877	0	NA	12	0	0	0	0	2	3	0	0	0	0	0	0	2	2	1	0	0	0	0	1	1	0	0	0	0	2	5	5	netMHCpan-4.1	HLA-B*07:02	0.302	SB	RPREALSTC	1	RPREALSTC
RPREAPDTYL	10	TRUE	sp|Q15653|IKBB_HUMAN	NFKBIB	HUMAN	NF-kappa-B inhibitor beta OS=Homo sapiens OX=9606 GN=NFKBIB PE=1 SV=2	RPREAPDTYL/2	['MSFragger', 'Sage', 'PEAKS']	[0.0022348638764729, 0.0001868984207083, 0.0015138772077375]	[1.061192503807493, 1.1179250351643708, 2.036443182089283]	[0.0155719498742605, 0.000588261065707, 0.0240486125374675]	0.130107	0.356127	1	3	0.000186898	0.000588261	2.03644	0	NA	10	0	0	0	2	1	1	0	0	0	0	0	0	1	3	2	0	0	0	0	0	0	0	0	0	0	0	4	6	netMHCpan-4.1	HLA-B*07:02	0.006	SB	RPREAPTYL	1	RPREAPTYL
RPREDHGRGYF	11	TRUE	sp|Q00839|HNRPU_HUMAN	HNRNPU	HUMAN	Heterogeneous nuclear ribonucleoprotein U OS=Homo sapiens OX=9606 GN=HNRNPU PE=1 SV=6	RPREDHGRGYF/3	['MSFragger', 'Comet', 'Sage']	[0.0005456281544127, 0.0070193145845758, 0.0001868984207083]	[1.394984007346472, 0.4849580219229865, 1.1878688531637012]	[0.001890884636113, 0.0552710513903972, 0.0003464687213105]	0.662479	0.32634	1	3	0.000186898	0.000346469	1.39498	0	NA	5	0	0	0	0	0	1	0	0	0	0	0	0	1	1	1	0	0	0	0	1	0	0	0	0	0	1	1	3	netMHCpan-4.1	HLA-B*07:02	0.068	SB	RPREGRGYF	1	RPREGRGYF
RPREEVRAL	9	TRUE	sp|Q9P2D1|CHD7_HUMAN	CHD7	HUMAN	Chromodomain-helicase-DNA-binding protein 7 OS=Homo sapiens OX=9606 GN=CHD7 PE=1 SV=3	RPREEVRAL/3;RPREEVRAL/2	['MSFragger', 'Comet', 'Sage']	[0.0001791312136139, 0.0001774622892635, 0.0001868984207083]	[1.8272720754970275, 1.3196470429506884, 1.426588378404798]	[0.0002112226844783, 0.0001062611765232, 8.836193748439623e-05]	0.963886	0.46534	2	3	0.000177462	8.83619e-05	1.82727	0	NA	11	0	0	0	0	1	3	0	0	0	0	0	0	1	1	1	0	0	0	1	2	1	0	0	0	0	4	4	3	netMHCpan-4.1	HLA-B*07:02	0.001	SB	RPREEVRAL	1	RPREEVRAL
RPREGSRFLVF	11	TRUE	sp|Q12774|ARHG5_HUMAN;tr|A0A2R8YFR7|A0A2R8YFR7_HUMAN	ARHGEF5;LOC107987545	HUMAN	Rho guanine nucleotide exchange factor 5 OS=Homo sapiens OX=9606 GN=ARHGEF5 PE=1 SV=3	RPREGSRFLVF/3	['Sage']	[0.0074058835630528]	[0.6160740918658996]	[0.0714229616096535]	0.496623	4.28612	1	1	0.00740588	0.071423	0.616074	0	NA	1	0	0	0	0	0	0	0	0	0	0	0	0	0	0	1	0	0	0	0	0	0	0	0	0	0	0	0	1	netMHCpan-4.1	HLA-B*07:02	0.022	SB	RPREGSLVF	1	RPREGSRFL
RPREKKLG	8	TRUE	sp|O60762|DPM1_HUMAN	DPM1	HUMAN	Dolichol-phosphate mannosyltransferase subunit 1 OS=Homo sapiens OX=9606 GN=DPM1 PE=1 SV=1	RPREKKLG/2	['MSFragger', 'Sage']	[0.0048541507483482, 0.0006138735420503]	[0.8990822570736301, 0.9555920083506684]	[0.0390944903028306, 0.002439501791711]	0.475114	1.17397	1	2	0.000613874	0.0024395	0.955592	0	NA	2	0	0	0	0	0	0	0	0	0	0	0	0	1	1	0	0	0	0	0	0	0	0	0	0	0	0	0	2	netMHCpan-4.1	HLA-B*07:02	1.435	WB	RPREKKLG-	1	RPREKKL-G
RPREKKLGL	9	TRUE	sp|O60762|DPM1_HUMAN	DPM1	HUMAN	Dolichol-phosphate mannosyltransferase subunit 1 OS=Homo sapiens OX=9606 GN=DPM1 PE=1 SV=1	RPREKKLGL/2	['MSFragger', 'Sage']	[0.0006543334721313, 0.0023103581055063]	[1.2438766890495498, 0.760259397451953]	[0.004723179932113, 0.0168213854725572]	0.346542	1.23215	1	2	0.000654333	0.00472318	1.24388	0	NA	8	0	0	0	1	1	0	0	0	0	0	0	0	1	1	1	1	0	0	1	1	0	0	0	0	1	2	2	3	netMHCpan-4.1	HLA-B*07:02	0.004	SB	RPREKKLGL	1	RPREKKLGL
RPREKLLGDGDL	12	TRUE	sp|Q6UB99|ANR11_HUMAN	ANKRD11	HUMAN	Ankyrin repeat domain-containing protein 11 OS=Homo sapiens OX=9606 GN=ANKRD11 PE=1 SV=3	RPREKLLGDGDL/3	['MSFragger', 'Sage']	[0.0006543334721313, 0.0006138735420503]	[1.2787452529146166, 0.9576110551771604]	[0.003762130930452, 0.0023933062815252]	0.804224	0.0223755	1	2	0.000613874	0.00239331	1.27875	0	NA	2	0	0	0	0	0	0	0	0	0	0	0	0	1	0	0	0	0	0	0	0	1	0	0	0	0	1	0	1	netMHCpan-4.1	HLA-B*07:02	0.228	SB	RPREKLLGL	1	RPREKLLGL
RPRELVDVM	9	TRUE	sp|Q14571|ITPR2_HUMAN	ITPR2	HUMAN	Inositol 1,4,5-trisphosphate-gated calcium channel ITPR2 OS=Homo sapiens OX=9606 GN=ITPR2 PE=1 SV=2	RPRELVDVM/2	['MSFragger', 'Sage']	[0.0019161056447436, 0.00050075112669]	[1.0876322581479363, 1.005552189730904]	[0.0132461176508321, 0.0015387750903547]	0.34353	1.60297	1	2	0.000500751	0.00153878	1.08763	0	NA	3	0	0	0	0	0	0	0	0	0	0	0	0	1	1	1	0	0	0	0	0	0	0	0	0	0	0	0	3	netMHCpan-4.1	HLA-B*07:02	0.011	SB	RPRELVDVM	1	RPRELVDVM
RPREPLWAY	9	TRUE	sp|P29597|TYK2_HUMAN	TYK2	HUMAN	Non-receptor tyrosine-protein kinase TYK2 OS=Homo sapiens OX=9606 GN=TYK2 PE=1 SV=3	RPREPLWAY/2	['Sage']	[0.0059188984971874]	[0.6378639729438791]	[0.0585621614000901]	0.307718	2.2861	1	1	0.0059189	0.0585622	0.637864	0	NA	3	0	0	0	0	0	0	0	0	0	0	0	0	1	1	1	0	0	0	0	0	0	0	0	0	0	0	0	3	netMHCpan-4.1	HLA-B*07:02	0.181	SB	RPREPLWAY	1	RPREPLWAY
RPREQDRDVQL	11	TRUE	sp|Q86TN4|TRPT1_HUMAN	TRPT1	HUMAN	tRNA 2'-phosphotransferase 1 OS=Homo sapiens OX=9606 GN=TRPT1 PE=1 SV=2	RPREQDRDVQL/3;RPREQDRDVQL/2	['MSFragger', 'Comet', 'Sage']	[0.0027210884353741, 0.0076339326045713, 0.0008960071680573]	[1.0136361069153448, 0.473859106096303, 0.8663825803982885]	[0.0206361893855301, 0.0620540269620059, 0.0059119651284312]	0.441818	0.0229587	2	3	0.000896007	0.00591197	1.01364	0	NA	7	0	0	0	0	0	0	0	0	0	0	1	0	0	1	1	1	1	1	1	0	0	0	0	1	3	1	0	2	netMHCpan-4.1	HLA-B*07:02	0.026	SB	RPRDRDVQL	1	RPRERDVQL
RPREQNGAIYL	11	TRUE	sp|Q95460|HMR1_HUMAN	MR1	HUMAN	Major histocompatibility complex class I-related gene protein OS=Homo sapiens OX=9606 GN=MR1 PE=1 SV=1	RPREQNGAIYL/2	['MSFragger', 'Sage']	[0.0021874046189846, 0.0050448909790508]	[1.063196337221676, 0.6597560045423149]	[0.0153844002149715, 0.0473677337831194]	0.057496	1.26133	1	2	0.0021874	0.0153844	1.0632	0	NA	7	0	0	0	2	2	2	0	0	0	0	0	0	0	0	0	0	0	0	0	0	1	0	0	0	0	1	6	0	netMHCpan-4.1	HLA-B*07:02	0.011	SB	RPREQNGAL	1	RPREQNGAL
RPREQNGAIYLP	12	TRUE	sp|Q95460|HMR1_HUMAN	MR1	HUMAN	Major histocompatibility complex class I-related gene protein OS=Homo sapiens OX=9606 GN=MR1 PE=1 SV=1	RPREQNGAIYLP/2	['MSFragger', 'Sage']	[0.0013992035302981, 0.0006472111084961]	[1.1313390363825606, 0.9062495038149456]	[0.0100371511708203, 0.0039513340478534]	0.104985	1.61779	1	2	0.000647211	0.00395133	1.13134	0	NA	1	0	0	0	0	0	0	0	0	0	0	0	0	0	0	1	0	0	0	0	0	0	0	0	0	0	0	0	1	netMHCpan-4.1	HLA-B*07:02	0.653	WB	RPREQNGAL	1	RPREQNGAL
RPRESLGGTETEYSL	15	FALSE	sp|Q8N6F7|GCSAM_HUMAN	GCSAM	HUMAN	Germinal center-associated signaling and motility protein OS=Homo sapiens OX=9606 GN=GCSAM PE=1 SV=1	RPRESLGGTETEYSL/3	['MSFragger', 'Comet', 'Sage']	[0.0034795692857478, 0.0016807768924302, 0.0006472111084961]	[0.9658538435649398, 0.6884234240502053, 0.8988026527905529]	[0.0270430139905648, 0.007281558249189, 0.0042587742789564]	0.911733	0.000341406	1	3	0.000647211	0.00425877	0.965854	0	NA	11	0	0	0	1	1	1	0	0	0	0	0	0	1	0	1	2	1	0	1	1	1	0	0	0	3	3	3	2	netMHCIIpan-4.3	HLA-DQA10301-DQB10302	6.2	NB	ESLGGTETE	NA	NA
RPRESYQMGHM	11	TRUE	sp|O14672|ADA10_HUMAN	ADAM10	HUMAN	Disintegrin and metalloproteinase domain-containing protein 10 OS=Homo sapiens OX=9606 GN=ADAM10 PE=1 SV=1	RPRESYQMGHM[UNIMOD:Oxidation]/3;RPRESYQM[UNIMOD:Oxidation]GHM[UNIMOD:Oxidation]/3	['MSFragger', 'Comet', 'Sage']	[0.0005456281544127, 0.0028358927711488, 0.0003258390355164]	[1.3970477346867571, 0.5937915246876113, 1.0536893643633929]	[0.0018695622415039, 0.0180721390466681, 0.0010066776176056]	0.8836	0.875388	2	3	0.000325839	0.00100668	1.39705	0	NA	6	0	0	0	1	1	1	0	0	0	0	0	0	1	0	0	0	0	0	0	0	2	0	0	0	0	2	3	1	netMHCpan-4.1	HLA-B*07:02	0.067	SB	RPRESYQMM	1	RPRESYQHM
RPRETRVIAV	10	TRUE	sp|P33076|C2TA_HUMAN	CIITA	HUMAN	MHC class II transactivator OS=Homo sapiens OX=9606 GN=CIITA PE=1 SV=3	RPRETRVIAV/2	['MSFragger', 'Sage']	[0.0038692834832874, 0.00050075112669]	[0.9537260860000492, 1.0238819191031594]	[0.0289070589182341, 0.0013066272899148]	0.465111	0.0281954	1	2	0.000500751	0.00130663	1.02388	0	NA	11	0	0	0	2	2	1	0	0	1	0	0	0	0	1	0	0	1	1	0	0	2	0	1	0	2	2	5	1	netMHCpan-4.1	HLA-B*07:02	0.02	SB	RPRETRVAV	1	RPRETRVAV
RPRETRVIAVL	11	TRUE	sp|P33076|C2TA_HUMAN	CIITA	HUMAN	MHC class II transactivator OS=Homo sapiens OX=9606 GN=CIITA PE=1 SV=3	RPRETRVIAVL/2;RPRETRVIAVL/3	['MSFragger', 'Comet', 'Sage', 'PEAKS']	[0.0001288161793121, 0.0001774622892635, 0.0001868984207083, 8.592541673827119e-05]	[2.4502839554454687, 1.2601062469080233, 1.374502348410542, 4.307461189849943]	[8.140143724164357e-06, 0.0001574075519616, 0.0001144628989196, 4.563970552577398e-05]	0.802402	0.188255	2	4	8.59254e-05	8.14014e-06	4.30746	0	NA	51	0	0	0	5	4	4	1	1	2	1	1	1	7	5	5	3	1	2	2	4	2	0	4	3	6	8	13	17	netMHCpan-4.1	HLA-B*07:02	0.01	SB	RPRETRVVL	1	RPRETRVVL
RPREVTVSL	9	TRUE	sp|Q5UE93|PI3R6_HUMAN	PIK3R6	HUMAN	Phosphoinositide 3-kinase regulatory subunit 6 OS=Homo sapiens OX=9606 GN=PIK3R6 PE=1 SV=1	RPREVTVSL/2;RPREVTVSL/1	['MSFragger', 'Comet', 'Sage', 'PEAKS']	[0.0005456281544127, 0.002423975319524, 0.0001868984207083, 0.000223164472216]	[1.4281622183577396, 0.6142759980025524, 1.1835337577057077, 3.4292551747750317]	[0.0015800645348435, 0.0146623950233196, 0.0003573176392848, 0.0004811748176095]	0.809485	0.544924	2	4	0.000186898	0.000357318	3.42926	0	NA	41	0	0	0	2	5	5	0	0	2	0	1	0	6	5	5	1	1	2	1	3	2	0	2	1	4	6	12	16	netMHCpan-4.1	HLA-B*07:02	0.001	SB	RPREVTVSL	1	RPREVTVSL
RPREVTVSLR	10	TRUE	sp|Q5UE93|PI3R6_HUMAN	PIK3R6	HUMAN	Phosphoinositide 3-kinase regulatory subunit 6 OS=Homo sapiens OX=9606 GN=PIK3R6 PE=1 SV=1	RPREVTVSLR/3	['MSFragger', 'Comet', 'Sage']	[0.0001288161793121, 0.0001774622892635, 0.0001868984207083]	[2.071593486867209, 1.2002976392618143, 1.550918790111124]	[5.995351144648102e-05, 0.0002311844378383, 4.792495896247551e-05]	0.748621	0.0475723	1	3	0.000128816	4.7925e-05	2.07159	0	NA	9	0	0	0	1	2	1	0	0	0	0	0	0	1	1	3	0	0	0	0	0	0	0	0	0	0	0	4	5	netMHCpan-4.1	HLA-B*07:02	0.031	SB	RPREVTVSL	1	RPREVTVSL
RPRFEPVHF	9	TRUE	sp|O15226|NKRF_HUMAN;tr|A0AAG2UWQ9|A0AAG2UWQ9_HUMAN	NKRF;NKRF	HUMAN	NF-kappa-B-repressing factor OS=Homo sapiens OX=9606 GN=NKRF PE=1 SV=2	RPRFEPVHF/3;RPRFEPVHF/2	['MSFragger', 'Comet', 'Sage']	[0.0001288161793121, 0.0001774622892635, 0.0001868984207083]	[2.080317218810791, 1.28996586607542, 1.4964086478277407]	[5.72748849774343e-05, 0.0001293713548737, 6.275948800973603e-05]	0.81053	0.109586	2	3	0.000128816	5.72749e-05	2.08032	0	NA	61	2	1	2	5	3	3	1	2	3	2	3	4	5	3	3	2	2	4	3	5	3	5	6	9	8	11	11	11	netMHCpan-4.1	HLA-B*07:02	0.015	SB	RPRFEPVHF	1	RPRFEPVHF
RPRFPVLL	8	TRUE	sp|P55265|DSRAD_HUMAN	ADAR	HUMAN	Double-stranded RNA-specific adenosine deaminase OS=Homo sapiens OX=9606 GN=ADAR PE=1 SV=4	RPRFPVLL/2	['MSFragger', 'Comet', 'Sage', 'PEAKS']	[0.0027210884353741, 0.0016807768924302, 0.0006472111084961, 0.000223164472216]	[1.0135050532251977, 0.6890954741022522, 0.9128755152135262, 3.333390393186677]	[0.0206518791115584, 0.0072407867805762, 0.003697710566495, 0.000602214181662]	0.754039	0.22659	1	4	0.000223164	0.000602214	3.33339	0	NA	17	0	0	0	1	2	1	0	0	0	1	0	0	2	2	2	0	1	2	1	1	1	0	0	1	3	3	4	6	netMHCpan-4.1	HLA-B*07:02	0.021	SB	RPRFPVL-L	1	RPRFPVL-L
RPRFPVLLA	9	TRUE	sp|P55265|DSRAD_HUMAN	ADAR	HUMAN	Double-stranded RNA-specific adenosine deaminase OS=Homo sapiens OX=9606 GN=ADAR PE=1 SV=4	RPRFPVLLA/2	['MSFragger', 'Sage', 'PEAKS']	[0.0007475130814789, 0.0002575328354365, 8.592541673827119e-05]	[1.2284606907218587, 1.0895031049627295, 3.621998058457637]	[0.0052354628327362, 0.0007425608370678, 0.000298596136203]	0.926693	1.36649	1	3	8.59254e-05	0.000298596	3.622	0	NA	11	0	0	0	2	1	1	0	0	0	0	0	0	1	1	1	0	1	1	1	1	0	0	0	0	2	2	4	3	netMHCpan-4.1	HLA-B*07:02	0.092	SB	RPRFPVLLA	1	RPRFPVLLA
RPRFVKQDQVCI	12	TRUE	sp|P15170|ERF3A_HUMAN;sp|Q8IYD1|ERF3B_HUMAN	GSPT1;GSPT2	HUMAN	Eukaryotic peptide chain release factor GTP-binding subunit ERF3A OS=Homo sapiens OX=9606 GN=GSPT1 PE=1 SV=1	RPRFVKQDQVC[UNIMOD:Cysteinylation]I/3	['MSFragger', 'Comet', 'Sage', 'PEAKS']	[0.0009507829977628, 0.0005743825387708, 0.0006138735420503, 0.0016702856188408]	[1.1735545232624558, 0.8249451833998289, 0.9610144517725068, 1.9907149827577963]	[0.0075906123659369, 0.0026488109336797, 0.0023176472933488, 0.0275883003832153]	0.861901	0.00943362	1	4	0.000574383	0.00231765	1.99071	0	NA	16	0	0	0	1	3	2	0	0	0	0	0	0	1	2	1	1	1	1	1	1	1	0	0	0	3	3	6	4	netMHCpan-4.1	HLA-B*07:02	1.108	WB	RPRQDQVCI	1	RPRFVKQQV
RPRFVSLRA	9	TRUE	sp|Q9BQC6|RT63_HUMAN	MRPL57	HUMAN	Large ribosomal subunit protein mL63 OS=Homo sapiens OX=9606 GN=MRPL57 PE=1 SV=1	RPRFVSLRA/3	['MSFragger', 'Comet', 'Sage']	[0.0001288161793121, 0.0001774622892635, 0.0001868984207083]	[1.918322842393417, 1.1800400411992729, 1.208292951096732]	[0.0001329785089525, 0.0002624314455954, 0.0003007065965684]	0.92312	0.394099	1	3	0.000128816	0.000132979	1.91832	0	NA	14	0	0	0	0	0	1	0	0	0	1	0	1	0	0	0	2	2	2	2	1	2	0	0	2	6	5	1	0	netMHCpan-4.1	HLA-B*07:02	0.141	SB	RPRFVSLRA	1	RPRFVSLRA
RPRGCAAVAA	10	TRUE	sp|Q93038|TNR25_HUMAN	TNFRSF25	HUMAN	Tumor necrosis factor receptor superfamily member 25 OS=Homo sapiens OX=9606 GN=TNFRSF25 PE=1 SV=2	RPRGCAAVAA/1	['MSFragger', 'Comet']	[0.0054259120384666, 0.0086585853203676]	[0.8733868717159253, 0.4580685727569168]	[0.0452948630680149, 0.0730400317182551]	0.525351	1.03713	1	2	0.00542591	0.0452949	0.873387	0	NA	2	0	0	0	1	0	0	0	0	0	0	0	0	1	0	0	0	0	0	0	0	0	0	0	0	0	0	1	1	netMHCpan-4.1	HLA-B*07:02	0.138	SB	RPRGAAVAA	1	RPRGAAVAA
RPRGFAYVQF	10	TRUE	sp|O75494|SRS10_HUMAN;sp|Q8WXF0|SRS12_HUMAN	SRSF10;SRSF12	HUMAN	Serine/arginine-rich splicing factor 10 OS=Homo sapiens OX=9606 GN=SRSF10 PE=1 SV=1	RPRGFAYVQF/3;RPRGFAYVQF/2	['MSFragger', 'Comet', 'Sage']	[0.0001791312136139, 0.0027005130974885, 0.0001868984207083]	[1.63277708556122, 0.6011107391758099, 1.2748744226306257]	[0.0005570608581264, 0.0167707408774445, 0.0001970292738312]	0.910563	1.45843	2	3	0.000179131	0.000197029	1.63278	0	NA	17	0	0	0	2	1	2	0	0	0	0	1	0	3	2	2	0	0	0	3	1	0	0	0	1	0	4	5	7	netMHCpan-4.1	HLA-B*07:02	0.043	SB	RPRGAYVQF	1	RPRGFAVQF
RPRGFGFITF	10	TRUE	sp|Q96EP5|DAZP1_HUMAN	DAZAP1	HUMAN	DAZ-associated protein 1 OS=Homo sapiens OX=9606 GN=DAZAP1 PE=1 SV=1	RPRGFGFITF/2	['MSFragger', 'Sage', 'PEAKS']	[0.0003786444528587, 0.0001868984207083, 0.0017218395912019]	[1.481953547797, 1.21783216044489, 1.9640909910397208]	[0.0011930126951474, 0.0002820176787199, 0.0298228565213998]	0.563185	0.377945	1	3	0.000186898	0.000282018	1.96409	0	NA	26	0	0	0	1	1	2	1	0	2	2	1	0	2	2	2	2	1	2	2	2	1	0	3	3	5	5	4	6	netMHCpan-4.1	HLA-B*07:02	0.013	SB	RPRGGFITF	1	RPRGFGITF
RPRGGGAGGSSV	12	TRUE	sp|Q06587|RING1_HUMAN	RING1	HUMAN	E3 ubiquitin-protein ligase RING1 OS=Homo sapiens OX=9606 GN=RING1 PE=1 SV=2	RPRGGGAGGSSV/2	['MSFragger', 'Sage']	[0.0057013535274404, 0.0006472111084961]	[0.8528551539238223, 0.9022630524967632]	[0.0510921360864277, 0.0041128732059106]	0.307245	1.97307	1	2	0.000647211	0.00411287	0.902263	0	NA	1	0	0	0	0	0	0	0	0	0	0	0	0	0	1	0	0	0	0	0	0	0	0	0	0	0	0	0	1	netMHCpan-4.1	HLA-B*07:02	0.028	SB	RPRGGGSSV	1	RPRGGGSSV
RPRGGTLFGRTI	12	TRUE	sp|O60318|GANP_HUMAN	MCM3AP	HUMAN	Germinal-center associated nuclear protein OS=Homo sapiens OX=9606 GN=MCM3AP PE=1 SV=2	RPRGGTLFGRTI/3	['MSFragger', 'Comet', 'Sage']	[0.0005844535359438, 0.0005058168942842, 0.0014251029241]	[1.3191126180800985, 0.8898031968532746, 0.8301512937740045]	[0.0029267607041072, 0.0016589386454381, 0.0084973151093858]	0.863126	1.31858	1	3	0.000505817	0.00165894	1.31911	0	NA	17	0	0	0	2	3	0	0	1	0	1	1	0	1	1	1	0	0	2	2	1	1	0	1	2	2	4	5	3	netMHCpan-4.1	HLA-B*07:02	0.054	SB	RPRGGTLTI	1	RPRGGGRTI
RPRGGTSQSDISTL	14	FALSE	sp|Q58WW2|DCAF6_HUMAN	DCAF6	HUMAN	DDB1- and CUL4-associated factor 6 OS=Homo sapiens OX=9606 GN=DCAF6 PE=1 SV=1	RPRGGTSQSDISTL/2	['Sage']	[0.009179460456167]	[0.5843793032445164]	[0.0937448568884195]	0.120421	1.00727	1	1	0.00917946	0.0937449	0.584379	0	NA	2	0	0	0	0	1	0	0	0	0	0	0	0	0	0	1	0	0	0	0	0	0	0	0	0	0	0	1	1	netMHCIIpan-4.3	HLA-DQA10103-DQB10603	8.79	NB	GTSQSDIST	NA	NA
RPRGHFSPAL	10	TRUE	sp|Q9GZT6|CC90B_HUMAN	CCDC90B	HUMAN	Coiled-coil domain-containing protein 90B, mitochondrial OS=Homo sapiens OX=9606 GN=CCDC90B PE=1 SV=2	RPRGHFSPAL/2	['MSFragger', 'Sage']	[0.0035257615644979, 0.0030095379201777]	[0.9612462703368496, 0.7290769706855512]	[0.0277381734651681, 0.0230640663503095]	0.554144	1.61316	1	2	0.00300954	0.0230641	0.961246	0	NA	3	0	0	0	0	1	0	0	0	0	0	0	0	1	0	1	0	0	0	0	0	0	0	0	0	0	0	1	2	netMHCpan-4.1	HLA-B*07:02	0.002	SB	RPRGHSPAL	1	RPRGHSPAL
RPRGLALVL	9	TRUE	sp|P42575|CASP2_HUMAN	CASP2	HUMAN	Caspase-2 OS=Homo sapiens OX=9606 GN=CASP2 PE=1 SV=2	RPRGLALVL/1;RPRGLALVL/2	['MSFragger', 'Comet', 'Sage', 'PEAKS']	[0.0005844535359438, 0.0057717992749475, 0.0005419687013074, 0.0003757279729475]	[1.3428245571021795, 0.5142409619812685, 0.9784174389737104, 2.906913024221625]	[0.002541570066408, 0.0406977269840593, 0.0019703849193823, 0.0015846119240186]	0.922327	3.86952	2	4	0.000375728	0.00158461	2.90691	0	NA	51	1	2	2	5	4	4	2	2	1	1	2	1	4	5	5	1	2	1	2	2	2	5	5	4	4	6	13	14	netMHCpan-4.1	HLA-B*07:02	0.003	SB	RPRGLALVL	1	RPRGLALVL
RPRGLPPLLVV	11	TRUE	sp|Q2MV58|TECT1_HUMAN	TCTN1	HUMAN	Tectonic-1 OS=Homo sapiens OX=9606 GN=TCTN1 PE=1 SV=2	RPRGLPPLLVV/2	['MSFragger', 'Sage', 'PEAKS']	[0.0002590002590002, 0.0001868984207083, 8.592541673827119e-05]	[1.5539947780660095, 1.299809979781471, 5.192397362092523]	[0.0008279336675126, 0.0001705248329307, 3.67856935493731e-06]	0.518216	0.406813	1	3	8.59254e-05	3.67857e-06	5.1924	0	NA	7	0	0	0	1	1	0	0	0	0	0	0	0	1	2	1	0	0	0	0	1	0	0	0	0	0	1	2	4	netMHCpan-4.1	HLA-B*07:02	0.041	SB	RPRPPLLVV	1	RPRPPLLVV
RPRGLPPLLVVL	12	TRUE	sp|Q2MV58|TECT1_HUMAN	TCTN1	HUMAN	Tectonic-1 OS=Homo sapiens OX=9606 GN=TCTN1 PE=1 SV=2	RPRGLPPLLVVL/2	['MSFragger', 'Sage']	[0.006672369546621, 0.0064964810727522]	[0.8252051250244775, 0.6289383400099022]	[0.0603002207243829, 0.0636106305245389]	0.0355656	0.301409	1	2	0.00649648	0.0603002	0.825205	0	NA	1	0	0	0	0	0	0	0	0	0	0	0	0	1	0	0	0	0	0	0	0	0	0	0	0	0	0	0	1	netMHCpan-4.1	HLA-B*07:02	0.035	SB	RPRGLPVVL	1	RPRPPLLVV
RPRGLRPLE	9	TRUE	sp|Q9BUA3|SPNDC_HUMAN	SPINDOC	HUMAN	Spindlin interactor and repressor of chromatin-binding protein OS=Homo sapiens OX=9606 GN=SPINDOC PE=1 SV=3	RPRGLRPLE/3	['MSFragger', 'Comet', 'Sage']	[0.0006543334721313, 0.0030205076572518, 0.0032618183488767]	[1.253607427524467, 0.5891430423365943, 0.7238927784822018]	[0.0044289563986533, 0.0189486937078209, 0.0243302319209755]	0.743039	6.88238	1	3	0.000654333	0.00442896	1.25361	0	NA	2	0	0	0	0	0	0	0	0	0	0	0	0	0	1	1	0	0	0	0	0	0	0	0	0	0	0	0	2	netMHCpan-4.1	HLA-B*07:02	0.607	WB	RPRGLRPLE	1	RPRGLRPLE
RPRGLRPLEL	10	TRUE	sp|Q9BUA3|SPNDC_HUMAN	SPINDOC	HUMAN	Spindlin interactor and repressor of chromatin-binding protein OS=Homo sapiens OX=9606 GN=SPINDOC PE=1 SV=3	RPRGLRPLEL/3;RPRGLRPLEL/2	['MSFragger', 'Comet', 'Sage', 'PEAKS']	[0.0001288161793121, 0.0054578825347758, 0.0001868984207083, 8.592541673827119e-05]	[2.028988723868863, 0.5230471519743098, 1.3039136641466835, 3.857279392117443]	[7.491680143679295e-05, 0.0371486926963923, 0.0001666227404798, 0.0001599032273654]	0.882182	0.0039289	2	4	8.59254e-05	7.49168e-05	3.85728	0	NA	42	0	0	0	4	3	4	0	0	1	0	0	0	4	4	5	3	2	1	2	5	4	0	1	0	6	11	11	13	netMHCpan-4.1	HLA-B*07:02	0.006	SB	RPRGRPLEL	1	RPRGLRPEL
RPRGPPPPP	9	TRUE	sp|Q13435|SF3B2_HUMAN	SF3B2	HUMAN	Splicing factor 3B subunit 2 OS=Homo sapiens OX=9606 GN=SF3B2 PE=1 SV=2	RPRGPPPPP/2	['MSFragger', 'PEAKS']	[0.0020444671607462, 0.0003757279729475]	[1.0731969016584926, 2.8851870798525074]	[0.0144767082378524, 0.0016703835575787]	0.551204	0.700572	1	2	0.000375728	0.00167038	2.88519	8	['PRRGPPPPP(8)']	1	0	0	0	0	0	1	0	0	0	0	0	0	0	0	0	0	0	0	0	0	0	0	0	0	0	0	1	0	netMHCpan-4.1	HLA-B*07:02	0.071	SB	RPRGPPPPP	1	RPRGPPPPP
RPRGPSPLVTM	11	TRUE	sp|Q9Y2K2|SIK3_HUMAN	SIK3	HUMAN	Serine/threonine-protein kinase SIK3 OS=Homo sapiens OX=9606 GN=SIK3 PE=1 SV=4	RPRGPSPLVTM[UNIMOD:Oxidation]/2	['MSFragger', 'Sage']	[0.0013992035302981, 0.0012371577645097]	[1.1325435412785387, 0.8410846444274904]	[0.0099589226493424, 0.0076233496515752]	0.150184	1.66934	1	2	0.00123716	0.00762335	1.13254	0	NA	2	0	0	0	1	1	0	0	0	0	0	0	0	0	0	0	0	0	0	0	0	0	0	0	0	0	0	2	0	netMHCpan-4.1	HLA-B*07:02	0.003	SB	RPRGPSVTM	1	RPRGPSPTM
RPRGRAVPPFVF	12	TRUE	sp|O75896|TUSC2_HUMAN	TUSC2	HUMAN	Tumor suppressor candidate 2 OS=Homo sapiens OX=9606 GN=TUSC2 PE=1 SV=3	RPRGRAVPPFVF/3	['MSFragger', 'Comet', 'Sage', 'PEAKS']	[0.0009507829977628, 0.0003213023455071, 0.0003258390355164, 0.0058118416273156]	[1.1758959711771824, 1.0029903422060218, 1.059454770832975, 1.4041266213006074]	[0.0074718140626961, 0.0007611042716636, 0.0009578818823196, 0.1208662789683147]	0.934703	0.0644635	1	4	0.000321302	0.000761104	1.40413	0	NA	27	0	0	0	1	2	2	0	0	0	3	0	0	2	6	4	1	1	1	2	1	1	0	0	3	3	4	5	12	netMHCpan-4.1	HLA-B*07:02	0.083	SB	RPRGPPFVF	1	RPRGRAPPF
RPRGRAVPPFVFT	13	FALSE	sp|O75896|TUSC2_HUMAN	TUSC2	HUMAN	Tumor suppressor candidate 2 OS=Homo sapiens OX=9606 GN=TUSC2 PE=1 SV=3	RPRGRAVPPFVFT/3	['MSFragger', 'Comet', 'Sage']	[0.0019161056447436, 0.0003213023455071, 0.0024237239806102]	[1.0937677509840542, 1.0724935002744844, 0.7522261222372165]	[0.0127501663994539, 0.0004982261678333, 0.0182285613237845]	0.482667	0.620279	1	3	0.000321302	0.000498226	1.09377	0	NA	23	0	0	0	1	1	3	0	0	0	1	2	0	3	2	3	0	1	1	1	3	1	0	0	3	2	5	5	8	netMHCIIpan-4.3	HLA-DQA10301-DQB10302	36.41	NB	GRAVPPFVF	NA	NA
RPRGRLVQSL	10	TRUE	sp|P33076|C2TA_HUMAN	CIITA	HUMAN	MHC class II transactivator OS=Homo sapiens OX=9606 GN=CIITA PE=1 SV=3	RPRGRLVQSL/2	['MSFragger', 'Sage']	[0.0046005283775166, 0.0006138735420503]	[0.921189140082362, 0.9207489979754504]	[0.0345532701527209, 0.003419195005093]	0.650804	1.30366	1	2	0.000613874	0.0034192	0.921189	0	NA	9	0	0	0	1	1	0	0	0	0	0	0	0	2	1	2	0	1	0	0	0	1	0	0	0	1	1	2	5	netMHCpan-4.1	HLA-B*07:02	0.004	SB	RPRGRVQSL	1	RPRGRLQSL
RPRGRLWPVL	10	TRUE	sp|P11047|LAMC1_HUMAN	LAMC1	HUMAN	Laminin subunit gamma-1 OS=Homo sapiens OX=9606 GN=LAMC1 PE=1 SV=3	RPRGRLWPVL/3	['MSFragger']	[0.0031154141104294]	[0.987769442837546]	[0.0239303255284011]	0.366332	1.94963	1	1	0.00311541	0.0239303	0.987769	0	NA	1	0	0	0	1	0	0	0	0	0	0	0	0	0	0	0	0	0	0	0	0	0	0	0	0	0	0	1	0	netMHCpan-4.1	HLA-B*07:02	0.022	SB	RPRGRLPVL	1	RPRGRWPVL
RPRGRSLVIISTL	13	FALSE	sp|Q9NZJ5|E2AK3_HUMAN	EIF2AK3	HUMAN	Eukaryotic translation initiation factor 2-alpha kinase 3 OS=Homo sapiens OX=9606 GN=EIF2AK3 PE=1 SV=3	RPRGRSLVIISTL/3	['Comet']	[0.0027420829076832]	[0.5991927572570388]	[0.0171026148468409]	0.364751	0.618086	1	1	0.00274208	0.0171026	0.599193	0	NA	1	0	0	0	0	0	0	0	0	0	0	0	0	1	0	0	0	0	0	0	0	0	0	0	0	0	0	0	1	netMHCIIpan-4.3	HLA-DQA10103-DQB10302	43.92	NB	RSLVIISTL	NA	NA
RPRGTSGPLEL	11	TRUE	sp|Q8IZY2|ABCA7_HUMAN	ABCA7	HUMAN	Phospholipid-transporting ATPase ABCA7 OS=Homo sapiens OX=9606 GN=ABCA7 PE=1 SV=3	RPRGTSGPLEL/2	['Sage']	[0.0043766520778264]	[0.6717991699326261]	[0.0419175172472308]	-0.0289125	1.99008	1	1	0.00437665	0.0419175	0.671799	0	NA	1	0	0	0	0	0	0	0	0	0	0	0	0	0	1	0	0	0	0	0	0	0	0	0	0	0	0	0	1	netMHCpan-4.1	HLA-B*07:02	0.006	SB	RPRGGPLEL	1	RPRSGPLEL
RPRHLPTRSL	10	TRUE	sp|Q9UJK0|TSR3_HUMAN	TSR3	HUMAN	18S rRNA aminocarboxypropyltransferase OS=Homo sapiens OX=9606 GN=TSR3 PE=1 SV=1	RPRHLPTRSL/3	['MSFragger', 'Comet']	[0.0020444671607462, 0.0044380173531465]	[1.0773810760006803, 0.5466518646667451]	[0.0141105592316267, 0.0291696407476934]	0.964731	0.930918	1	2	0.00204447	0.0141106	1.07738	0	NA	3	0	0	0	1	0	0	0	0	0	0	0	0	0	0	2	0	0	0	0	0	0	0	0	0	0	0	1	2	netMHCpan-4.1	HLA-B*07:02	0.002	SB	RPRLPTRSL	1	RPRHPTRSL
RPRHQGVM	8	TRUE	sp|P60709|ACTB_HUMAN;sp|P62736|ACTA_HUMAN;sp|P63261|ACTG_HUMAN;sp|P63267|ACTH_HUMAN;sp|P68032|ACTC_HUMAN;sp|P68133|ACTS_HUMAN;sp|Q562R1|ACTBL_HUMAN	ACTB;ACTA2;ACTG1;ACTG2;ACTC1;ACTA1;ACTBL2	HUMAN	Actin, cytoplasmic 1 OS=Homo sapiens OX=9606 GN=ACTB PE=1 SV=1	RPRHQGVM[UNIMOD:Oxidation]/2;RPRHQGVM/2	['MSFragger', 'Comet', 'Sage', 'PEAKS']	[0.0006543334721313, 0.0079190101237345, 0.0003258390355164, 0.0054650497059282]	[1.2579527570501758, 0.4690396042029607, 1.064527717759558, 1.4294166009888518]	[0.0043043850049562, 0.0652363541314229, 0.0009171027988115, 0.1145255281949214]	0.862621	0.0499368	2	4	0.000325839	0.000917103	1.42942	0	NA	20	0	0	0	1	2	0	0	0	0	0	0	0	5	3	5	0	0	0	2	1	1	0	0	0	0	4	3	13	netMHCpan-4.1	HLA-B*07:02	0.051	SB	RPRHQGV-M	1	RPRHQG-VM
RPRHQGVMV	9	TRUE	sp|P60709|ACTB_HUMAN;sp|P62736|ACTA_HUMAN;sp|P63261|ACTG_HUMAN;sp|P63267|ACTH_HUMAN;sp|P68032|ACTC_HUMAN;sp|P68133|ACTS_HUMAN;sp|Q562R1|ACTBL_HUMAN	ACTB;ACTA2;ACTG1;ACTG2;ACTC1;ACTA1;ACTBL2	HUMAN	Actin, cytoplasmic 1 OS=Homo sapiens OX=9606 GN=ACTB PE=1 SV=1	RPRHQGVM[UNIMOD:Oxidation]V/2;RPRHQGVMV/2;RPRHQGVM[UNIMOD:Oxidation]V/1;RPRHQGVMV/1	['MSFragger', 'Comet', 'Sage', 'PEAKS']	[0.0001288161793121, 0.0027005130974885, 0.0001868984207083, 8.592541673827119e-05]	[1.8762992597799095, 0.6089127238841846, 1.2171840415141804, 5.0094532188558665]	[0.000164876671974, 0.0154861660897678, 0.0002832386358137, 6.198939594553549e-06]	0.789331	0.000226192	4	4	8.59254e-05	6.19894e-06	5.00945	0	NA	112	3	1	0	9	7	8	3	2	2	5	3	5	12	9	11	7	3	5	5	6	6	4	7	13	15	17	24	32	netMHCpan-4.1	HLA-B*07:02	0.014	SB	RPRHQGVMV	1	RPRHQGVMV
RPRHQGVMVGM	11	TRUE	sp|P60709|ACTB_HUMAN;sp|P62736|ACTA_HUMAN;sp|P63261|ACTG_HUMAN;sp|P63267|ACTH_HUMAN;sp|P68032|ACTC_HUMAN;sp|P68133|ACTS_HUMAN;sp|Q562R1|ACTBL_HUMAN	ACTB;ACTA2;ACTG1;ACTG2;ACTC1;ACTA1;ACTBL2	HUMAN	Actin, cytoplasmic 1 OS=Homo sapiens OX=9606 GN=ACTB PE=1 SV=1	RPRHQGVMVGM[UNIMOD:Oxidation]/2;RPRHQGVM[UNIMOD:Oxidation]VGM/2;RPRHQGVMVGM/2;RPRHQGVM[UNIMOD:Oxidation]VGM[UNIMOD:Oxidation]/2	['MSFragger', 'Sage', 'PEAKS']	[0.0001288161793121, 0.0001868984207083, 0.0004357841001058]	[2.2193264490662985, 1.3590299917058823, 2.572971453653084]	[2.75719685925728e-05, 0.0001238927128284, 0.0039949022870739]	0.290994	0.00568083	4	3	0.000128816	2.7572e-05	2.57297	0	NA	17	0	0	0	2	2	3	0	0	0	0	0	0	4	3	2	0	0	0	0	0	1	0	0	0	0	1	7	9	netMHCpan-4.1	HLA-B*07:02	0.042	SB	RPRHQGVGM	1	RPRHQGVMM
RPRHSLNSL	9	TRUE	sp|Q9UGL1|KDM5B_HUMAN	KDM5B	HUMAN	Lysine-specific demethylase 5B OS=Homo sapiens OX=9606 GN=KDM5B PE=1 SV=3	RPRHSLNSL/2	['MSFragger', 'Sage']	[0.0023280003962553, 0.0003258390355164]	[1.0430143554481957, 1.057425941410235]	[0.0173644648122329, 0.0009747487092054]	0.460294	0.670359	1	2	0.000325839	0.000974749	1.05743	0	NA	6	0	0	0	0	1	1	0	0	0	0	0	0	1	1	1	0	0	0	1	0	0	0	0	0	0	1	2	3	netMHCpan-4.1	HLA-B*07:02	0.001	SB	RPRHSLNSL	1	RPRHSLNSL
RPRHSVASL	9	TRUE	sp|P29375|KDM5A_HUMAN	KDM5A	HUMAN	Lysine-specific demethylase 5A OS=Homo sapiens OX=9606 GN=KDM5A PE=1 SV=3	RPRHSVASL/2;RPRHSVASL/1	['MSFragger', 'Sage', 'PEAKS']	[0.0005844535359438, 0.0002575328354365, 0.0002915451895043]	[1.3524113212908395, 1.0897314953335833, 3.138905187640531]	[0.0024036506036496, 0.0007411473933633, 0.0009347096769385]	0.812407	0.262637	2	3	0.000257533	0.000741147	3.13891	0	NA	15	0	0	0	2	1	1	1	0	0	0	0	0	2	3	3	1	0	0	1	0	0	0	1	0	1	1	4	8	netMHCpan-4.1	HLA-B*07:02	0.001	SB	RPRHSVASL	1	RPRHSVASL
RPRIAGITAM	10	TRUE	sp|Q14746|COG2_HUMAN	COG2	HUMAN	Conserved oligomeric Golgi complex subunit 2 OS=Homo sapiens OX=9606 GN=COG2 PE=1 SV=1	RPRIAGITAM[UNIMOD:Oxidation]/2	['Sage']	[0.0005419687013074]	[0.9889779161026688]	[0.001788200799702]	0.174958	2.40409	1	1	0.000541969	0.0017882	0.988978	0	NA	2	0	0	0	1	0	0	0	0	0	0	0	0	0	0	1	0	0	0	0	0	0	0	0	0	0	0	1	1	netMHCpan-4.1	HLA-B*07:02	0.005	SB	RPRAGITAM	1	RPRAGITAM
RPRIAGITAML	11	TRUE	sp|Q14746|COG2_HUMAN	COG2	HUMAN	Conserved oligomeric Golgi complex subunit 2 OS=Homo sapiens OX=9606 GN=COG2 PE=1 SV=1	RPRIAGITAML/2	['MSFragger', 'Sage']	[0.000999500249875, 0.001639008399918]	[1.167054892076322, 0.8103264257142486]	[0.0079293829867251, 0.010316647211586]	0.589471	4.98818	1	2	0.0009995	0.00792938	1.16705	0	NA	2	0	0	0	0	0	0	0	0	0	0	0	0	0	1	1	0	0	0	0	0	0	0	0	0	0	0	0	2	netMHCpan-4.1	HLA-B*07:02	0.014	SB	RPRIAGITL	1	RPRAGITAM
RPRIDLIVF	9	TRUE	sp|Q9NSP4|CENPM_HUMAN	CENPM	HUMAN	Centromere protein M OS=Homo sapiens OX=9606 GN=CENPM PE=1 SV=1	RPRIDLIVF/2	['MSFragger', 'Comet', 'Sage', 'PEAKS']	[0.0005844535359438, 0.0041563181103958, 0.0003258390355164, 0.0003757279729475]	[1.3422872024014336, 0.5577685007301912, 1.0529150228666324, 3.042396191835877]	[0.0025495843489503, 0.0260535452343383, 0.0010134375723799, 0.0011586127538612]	0.39128	0.163393	1	4	0.000325839	0.00101344	3.0424	0	NA	17	0	0	0	1	1	1	0	1	0	1	0	1	2	1	1	1	1	1	2	1	1	0	1	2	3	4	3	4	netMHCpan-4.1	HLA-B*07:02	0.029	SB	RPRIDLIVF	1	RPRIDLIVF
RPRIHVLQI	9	TRUE	sp|A2RRP1|NBAS_HUMAN	NBAS	HUMAN	NBAS subunit of NRZ tethering complex OS=Homo sapiens OX=9606 GN=NBAS PE=1 SV=2	RPRIHVLQI/2	['MSFragger']	[0.0050210705639738]	[0.895703119390789]	[0.0398497125576806]	0.182778	1.5215	1	1	0.00502107	0.0398497	0.895703	0	NA	1	0	0	0	0	0	0	0	0	0	0	0	0	0	1	0	0	0	0	0	0	0	0	0	0	0	0	0	1	netMHCpan-4.1	HLA-B*07:02	0.013	SB	RPRIHVLQI	1	RPRIHVLQI
RPRIKTWQA	9	TRUE	sp|Q460N5|PAR14_HUMAN	PARP14	HUMAN	Protein mono-ADP-ribosyltransferase PARP14 OS=Homo sapiens OX=9606 GN=PARP14 PE=1 SV=3	RPRIKTWQA/2	['MSFragger', 'Sage']	[0.0016368340461481, 0.001048160203012]	[1.1083707411997263, 0.8591693772888584]	[0.0116312055770064, 0.0063585015812655]	0.504057	0.949532	1	2	0.00104816	0.0063585	1.10837	0	NA	4	0	0	0	0	1	0	0	0	0	0	0	0	1	1	1	0	0	0	0	0	0	0	0	0	0	0	1	3	netMHCpan-4.1	HLA-B*07:02	0.151	SB	RPRIKTWQA	1	RPRIKTWQA
RPRILIVGEPGF	12	TRUE	sp|Q6PL18|ATAD2_HUMAN	ATAD2	HUMAN	ATPase family AAA domain-containing protein 2 OS=Homo sapiens OX=9606 GN=ATAD2 PE=1 SV=1	RPRILIVGEPGF/2	['MSFragger']	[0.0075219565491448]	[0.796791794983865]	[0.0716149784154302]	0.86799	0.9367	1	1	0.00752196	0.071615	0.796792	0	NA	1	0	0	0	0	0	0	0	0	0	0	0	0	0	0	1	0	0	0	0	0	0	0	0	0	0	0	0	1	netMHCpan-4.1	HLA-B*07:02	0.725	WB	RPRVGEPGF	1	RPRVGEPGF
RPRIPRELL	9	TRUE	sp|Q5T7W7|TSTD2_HUMAN	TSTD2	HUMAN	Thiosulfate sulfurtransferase/rhodanese-like domain-containing protein 2 OS=Homo sapiens OX=9606 GN=TSTD2 PE=1 SV=1	RPRIPRELL/3;RPRIPRELL/2	['MSFragger', 'Comet', 'Sage']	[0.0054259120384666, 0.0027883532629095, 0.0021344717182497]	[0.8741639499792538, 0.5949064332073674, 0.7748408279383464]	[0.0450910603464309, 0.0178677521540984, 0.0145646172956983]	0.980716	0.0961932	2	3	0.00213447	0.0145646	0.874164	0	NA	18	0	0	0	2	1	2	0	0	0	0	0	0	4	3	3	0	2	1	0	0	0	0	0	0	3	0	5	10	netMHCpan-4.1	HLA-B*07:02	0.003	SB	RPRIPRELL	1	RPRIPRELL
RPRISTSTL	9	TRUE	sp|Q9Y3A0|COQ4_HUMAN	COQ4	HUMAN	Ubiquinone biosynthesis protein COQ4 homolog, mitochondrial OS=Homo sapiens OX=9606 GN=COQ4 PE=1 SV=3	RPRISTSTL/1;RPRISTSTL/2	['MSFragger', 'Sage']	[0.0023280003962553, 0.0005419687013074]	[1.033060157305424, 0.9775791822111276]	[0.0184192765014507, 0.0019857094629695]	0.872473	0.805815	2	2	0.000541969	0.00198571	1.03306	0	NA	9	0	0	0	0	2	2	0	0	0	0	0	0	2	1	1	0	0	0	1	0	0	0	0	0	0	1	4	4	netMHCpan-4.1	HLA-B*07:02	0.001	SB	RPRISTSTL	1	RPRISTSTL
RPRKAFL	7	FALSE	sp|P13667|PDIA4_HUMAN	PDIA4	HUMAN	Protein disulfide-isomerase A4 OS=Homo sapiens OX=9606 GN=PDIA4 PE=1 SV=2	RPRKAFL/2	['Comet', 'Sage']	[0.009792777826353, 0.0059188984971874]	[0.4446599906486722, 0.6414689055507611]	[0.0836726692264676, 0.0566051834392161]	0.967676	3.62055	1	2	0.0059189	0.0566052	0.641469	0	NA	3	0	0	0	0	1	0	0	0	0	0	0	0	1	0	0	0	0	0	1	0	0	0	0	0	0	1	1	1	NA	NA	NA	NA	NA	NA	NA
RPRKAFLL	8	TRUE	sp|P13667|PDIA4_HUMAN	PDIA4	HUMAN	Protein disulfide-isomerase A4 OS=Homo sapiens OX=9606 GN=PDIA4 PE=1 SV=2	RPRKAFLL/1;RPRKAFLL/2	['MSFragger', 'Comet', 'Sage', 'PEAKS']	[0.0030686612965093, 0.0010519197535502, 0.0029641980454819, 0.0003757279729475]	[0.9881662429926388, 0.7880347610146787, 0.7303453416009763, 2.735366922075578]	[0.0238767414416963, 0.0034451028659481, 0.022765393399931, 0.0024676515521342]	0.862654	1.66671	2	4	0.000375728	0.00246765	2.73537	0	NA	37	1	0	0	4	3	2	3	1	1	0	1	0	3	4	2	1	0	2	3	3	3	1	5	1	3	9	9	9	netMHCpan-4.1	HLA-B*07:02	0.05	SB	RPRKAFL-L	1	RPRKAFL-L
RPRKAFLLL	9	TRUE	sp|P13667|PDIA4_HUMAN	PDIA4	HUMAN	Protein disulfide-isomerase A4 OS=Homo sapiens OX=9606 GN=PDIA4 PE=1 SV=2	RPRKAFLLL/2	['MSFragger', 'Comet', 'Sage', 'PEAKS']	[0.0001791312136139, 0.0016807768924302, 0.0006138735420503, 0.0030136691421806]	[1.588842272575208, 0.6832819302784692, 0.9459044995869932, 1.726803879100203]	[0.0006947019741703, 0.0076044503247974, 0.0026756014024286, 0.0565695668095462]	0.765596	1.99546	1	4	0.000179131	0.000694702	1.7268	0	NA	23	0	0	0	3	3	4	0	0	0	0	0	0	2	3	3	0	0	0	2	2	1	0	0	0	0	5	10	8	netMHCpan-4.1	HLA-B*07:02	0.005	SB	RPRKAFLLL	1	RPRKAFLLL
RPRKAFLLLL	10	TRUE	sp|P13667|PDIA4_HUMAN	PDIA4	HUMAN	Protein disulfide-isomerase A4 OS=Homo sapiens OX=9606 GN=PDIA4 PE=1 SV=2	RPRKAFLLLL/3;RPRKAFLLLL/2	['MSFragger', 'Comet', 'Sage', 'PEAKS']	[0.0001791312136139, 0.0027005130974885, 0.0001868984207083, 8.592541673827119e-05]	[1.7145321486467295, 0.6024398002077574, 1.135887422653832, 3.7795958783573975]	[0.0003702056321121, 0.0165445333959619, 0.0005102459886912, 0.0001972453738059]	0.755668	0.123818	2	4	8.59254e-05	0.000197245	3.7796	0	NA	119	1	2	1	5	6	11	2	4	3	3	3	3	13	23	14	5	1	2	6	4	7	4	9	9	8	17	22	50	netMHCpan-4.1	HLA-B*07:02	0.047	SB	RPRKALLLL	1	RPRKAFLLL
RPRKDLVETL	10	TRUE	sp|Q9H040|SPRTN_HUMAN	SPRTN	HUMAN	DNA-dependent metalloprotease SPRTN OS=Homo sapiens OX=9606 GN=SPRTN PE=1 SV=2	RPRKDLVETL/3	['Comet']	[0.00520245398773]	[0.5346954025680312]	[0.0329563572546709]	0.920362	5.58958	1	1	0.00520245	0.0329564	0.534695	0	NA	1	0	0	0	0	0	0	0	0	0	0	0	0	0	0	0	0	0	0	0	0	1	0	0	0	0	1	0	0	netMHCpan-4.1	HLA-B*07:02	0.012	SB	RPRKDLVTL	1	RPRKDLVTL
RPRKDLVETLL	11	TRUE	sp|Q9H040|SPRTN_HUMAN	SPRTN	HUMAN	DNA-dependent metalloprotease SPRTN OS=Homo sapiens OX=9606 GN=SPRTN PE=1 SV=2	RPRKDLVETLL/3;RPRKDLVETLL/2	['MSFragger', 'Comet', 'Sage']	[0.0013612109332462, 0.0016807768924302, 0.0021816066320841]	[1.1452451265366137, 0.6936067369487704, 0.7670019049151228]	[0.009165190068383, 0.0069752007676133, 0.0157329006134745]	0.811235	0.924735	2	3	0.00136121	0.0069752	1.14525	0	NA	24	0	0	0	4	3	2	0	0	0	0	1	1	3	1	3	1	1	0	1	2	1	0	0	2	2	4	9	7	netMHCpan-4.1	HLA-B*07:02	0.042	SB	RPRKDLVEL	1	RPRKDLVTL
RPRKDPLRHL	10	TRUE	sp|Q9BQ52|RNZ2_HUMAN	ELAC2	HUMAN	Zinc phosphodiesterase ELAC protein 2 OS=Homo sapiens OX=9606 GN=ELAC2 PE=1 SV=2	RPRKDPLRHL/3;RPRKDPLRHL/2	['MSFragger', 'Comet', 'Sage']	[0.0001288161793121, 0.0003213023455071, 0.0001868984207083]	[2.29170853428732, 1.0130347113612632, 1.6689820814673426]	[1.881942350271238e-05, 0.0007140253622312, 2.6575453758635516e-05]	0.958691	2.29144	2	3	0.000128816	1.88194e-05	2.29171	0	NA	30	0	0	1	2	2	3	0	1	1	2	1	1	2	1	2	1	1	1	3	3	2	1	2	4	3	8	7	5	netMHCpan-4.1	HLA-B*07:02	0.013	SB	RPRDPLRHL	1	RPRKPLRHL
RPRKDSRLMPVSL	13	FALSE	sp|P54198|HIRA_HUMAN	HIRA	HUMAN	Protein HIRA OS=Homo sapiens OX=9606 GN=HIRA PE=1 SV=2	RPRKDSRLMPVSL/3	['Sage']	[0.0060651691973062]	[0.6341133179592341]	[0.0606478403922565]	0.412568	2.8443	1	1	0.00606517	0.0606478	0.634113	0	NA	1	0	0	0	0	0	1	0	0	0	0	0	0	0	0	0	0	0	0	0	0	0	0	0	0	0	0	1	0	netMHCIIpan-4.3	HLA-DQA10301-DQB10302	41.1	NB	DSRLMPVSL	NA	NA
RPRKEVKEEL	10	TRUE	sp|P46013|KI67_HUMAN	MKI67	HUMAN	Proliferation marker protein Ki-67 OS=Homo sapiens OX=9606 GN=MKI67 PE=1 SV=2	RPRKEVKEEL/2	['MSFragger', 'Sage']	[0.0007475130814789, 0.0004729623206684]	[1.2090681862829245, 1.0415714789459691]	[0.0059679881157483, 0.0011184072232137]	-0.0452622	1.75426	1	2	0.000472962	0.00111841	1.20907	0	NA	2	0	0	0	0	0	0	0	0	0	0	0	0	0	1	1	0	0	0	0	0	0	0	0	0	0	0	0	2	netMHCpan-4.1	HLA-B*07:02	0.014	SB	RPREVKEEL	1	RPRKVKEEL
RPRKGGPEF	9	TRUE	sp|Q9NXF8|ZDHC7_HUMAN	ZDHHC7	HUMAN	Palmitoyltransferase ZDHHC7 OS=Homo sapiens OX=9606 GN=ZDHHC7 PE=1 SV=2	RPRKGGPEF/2	['MSFragger', 'Sage']	[0.009476145547032, 0.0088189103209439]	[0.7547966156946982, 0.5890084923800383]	[0.0920016898009038, 0.0901814661398128]	0.420055	1.8535	1	2	0.00881891	0.0901815	0.754797	0	NA	4	0	0	0	1	0	0	0	0	0	0	0	0	1	0	1	0	0	0	0	1	0	0	0	0	0	1	1	2	netMHCpan-4.1	HLA-B*07:02	0.002	SB	RPRKGGPEF	1	RPRKGGPEF
RPRKLGFSHF	10	TRUE	sp|Q8ND30|LIPB2_HUMAN	PPFIBP2	HUMAN	Liprin-beta-2 OS=Homo sapiens OX=9606 GN=PPFIBP2 PE=1 SV=3	RPRKLGFSHF/3	['MSFragger', 'Comet', 'Sage', 'PEAKS']	[0.0005456281544127, 0.0003213023455071, 0.0008414675193537, 0.0082594065463444]	[1.4272884588592378, 1.068177133059491, 0.8702985944395758, 1.1927908219133785]	[0.0015874440389004, 0.0005110544138773, 0.0056824324598027, 0.1814810968515007]	0.735518	4.4121	1	4	0.000321302	0.000511054	1.42729	0	NA	11	0	0	0	1	1	2	0	0	0	0	0	0	1	1	1	0	0	0	1	2	1	0	0	0	0	4	4	3	netMHCpan-4.1	HLA-B*07:02	0.037	SB	RPRKLGSHF	1	RPRKLGSHF
RPRKLLAEKVVYVG	14	FALSE	sp|P61073|CXCR4_HUMAN	CXCR4	HUMAN	C-X-C chemokine receptor type 4 OS=Homo sapiens OX=9606 GN=CXCR4 PE=1 SV=1	RPRKLLAEKVVYVG/3	['MSFragger', 'Comet']	[0.0054594285211112, 0.002423975319524]	[0.8696246301341877, 0.6136416770217186]	[0.0462970137889475, 0.0147573665191159]	0.165796	3.02811	1	2	0.00242398	0.0147574	0.869625	0	NA	2	0	0	0	0	0	0	0	0	0	0	0	0	0	1	1	0	0	0	0	0	0	0	0	0	0	0	0	2	netMHCIIpan-4.3	HLA-DPA10103-DPB10402	1.22	WB	LLAEKVVYV	NA	NA
RPRKPDLQV	9	TRUE	sp|Q2NKX9|CB068_HUMAN	C2orf68	HUMAN	UPF0561 protein C2orf68 OS=Homo sapiens OX=9606 GN=C2orf68 PE=1 SV=1	RPRKPDLQV/2	['Sage']	[0.0024237239806102]	[0.7513077217148472]	[0.0183975579943506]	0.544423	2.78413	1	1	0.00242372	0.0183976	0.751308	0	NA	4	0	0	0	0	0	0	0	0	0	0	0	0	1	1	2	0	0	0	0	0	0	0	0	0	0	0	0	4	netMHCpan-4.1	HLA-B*07:02	0.009	SB	RPRKPDLQV	1	RPRKPDLQV
RPRKPWQQTF	10	TRUE	sp|Q8IVQ6|ZDH21_HUMAN	ZDHHC21	HUMAN	Palmitoyltransferase ZDHHC21 OS=Homo sapiens OX=9606 GN=ZDHHC21 PE=1 SV=1	RPRKPWQQTF/3	['Sage']	[0.001639008399918]	[0.8098383558844592]	[0.0103656781284464]	0.884273	2.58061	1	1	0.00163901	0.0103657	0.809838	0	NA	3	0	0	0	0	0	0	0	0	0	0	0	0	0	0	1	0	0	0	0	1	1	0	0	0	0	2	0	1	netMHCpan-4.1	HLA-B*07:02	0.011	SB	RPRKPQQTF	1	RPRKPWQTF
RPRKTGHALFL	11	TRUE	sp|O14682|ENC1_HUMAN	ENC1	HUMAN	Ectoderm-neural cortex protein 1 OS=Homo sapiens OX=9606 GN=ENC1 PE=1 SV=2	RPRKTGHALFL/3;RPRKTGHALFL/2	['MSFragger', 'Comet', 'Sage']	[0.0021372958119179, 0.0011931499157776, 0.0020377733598409]	[1.0650585039207967, 0.7456931640988469, 0.7937772281174069]	[0.0152118312616606, 0.0046720784884421, 0.0121122632123705]	0.841203	1.96687	2	3	0.00119315	0.00467208	1.06506	0	NA	15	0	0	1	0	1	0	0	0	2	2	2	1	0	1	1	1	0	1	0	1	1	1	2	5	2	2	1	2	netMHCpan-4.1	HLA-B*07:02	0.005	SB	RPRKTGHAL	1	RPRKTGHAL
RPRKTGHALFLL	12	TRUE	sp|O14682|ENC1_HUMAN	ENC1	HUMAN	Ectoderm-neural cortex protein 1 OS=Homo sapiens OX=9606 GN=ENC1 PE=1 SV=2	RPRKTGHALFLL/3	['MSFragger', 'Comet', 'Sage']	[0.0029079629719381, 0.0046722004075749, 0.0078444190227161]	[1.0044362943781868, 0.5435004439761294, 0.6070234006834558]	[0.021762016871119, 0.0301212911614535, 0.0773258353636187]	0.703266	0.0897771	1	3	0.00290796	0.021762	1.00444	0	NA	6	0	0	0	1	0	2	0	0	0	0	0	0	1	1	1	0	0	0	0	0	0	0	0	0	0	0	3	3	netMHCpan-4.1	HLA-B*07:02	0.011	SB	RPRKTGHAL	1	RPRKTGHAL
RPRKTSSL	8	TRUE	sp|Q08999|RBL2_HUMAN	RBL2	HUMAN	Retinoblastoma-like protein 2 OS=Homo sapiens OX=9606 GN=RBL2 PE=1 SV=3	RPRKTSSL/1	['Sage']	[0.0051161799189938]	[0.6560362758261877]	[0.0491549474483274]	0.884512	2.21032	1	1	0.00511618	0.0491549	0.656036	0	NA	1	0	0	0	0	0	0	0	0	0	0	0	0	0	1	0	0	0	0	0	0	0	0	0	0	0	0	0	1	netMHCpan-4.1	HLA-B*07:02	0.006	SB	RPRK-TSSL	1	RPRK-TSSL
RPRKTSSLSLFF	12	TRUE	sp|Q08999|RBL2_HUMAN	RBL2	HUMAN	Retinoblastoma-like protein 2 OS=Homo sapiens OX=9606 GN=RBL2 PE=1 SV=3	RPRKTSSLSLFF/2;RPRKTSSLSLFF/3	['MSFragger', 'Comet', 'Sage']	[0.0022773279352226, 0.0061852771660184, 0.0068754141815772]	[1.057368171086014, 0.5016598139883077, 0.624120559639385]	[0.0159352895947479, 0.0464065630650601, 0.0664600897778107]	0.84969	0.0164245	2	3	0.00227733	0.0159353	1.05737	0	NA	14	0	0	0	1	1	2	0	0	0	1	1	0	0	1	3	1	1	1	0	0	1	0	0	2	3	1	4	4	netMHCpan-4.1	HLA-B*07:02	0.193	SB	RPRKTSSLF	1	RPRKTSSSL
RPRKVISYL	9	TRUE	sp|P54277|PMS1_HUMAN	PMS1	HUMAN	PMS1 protein homolog 1 OS=Homo sapiens OX=9606 GN=PMS1 PE=1 SV=1	RPRKVISYL/2	['MSFragger', 'Sage']	[0.0074912672025588, 0.0039968376669009]	[0.7998903908271205, 0.6825055350668794]	[0.0702858457138216, 0.0375166476918041]	0.476521	4.78313	1	2	0.00399684	0.0375166	0.79989	0	NA	2	0	0	0	0	0	0	0	0	0	0	0	0	0	1	1	0	0	0	0	0	0	0	0	0	0	0	0	2	netMHCpan-4.1	HLA-B*07:02	0.003	SB	RPRKVISYL	1	RPRKVISYL
RPRKYPVETTL	11	TRUE	sp|Q8NFC6|BD1L1_HUMAN	BOD1L1	HUMAN	Biorientation of chromosomes in cell division protein 1-like 1 OS=Homo sapiens OX=9606 GN=BOD1L1 PE=1 SV=2	RPRKYPVETTL/2;RPRKYPVETTL/3	['Sage', 'PEAKS']	[0.0012749681257968, 0.0006975933031042]	[0.8349707075421334, 2.25454794790847]	[0.008101402836694, 0.0117599196862739]	0.919189	2.11033	2	2	0.000697593	0.0081014	2.25455	0	NA	6	0	0	0	1	1	1	0	0	0	0	0	0	1	0	0	1	0	0	0	1	0	0	0	0	1	1	3	1	netMHCpan-4.1	HLA-B*07:02	0.008	SB	RPRPVETTL	1	RPRPVETTL
RPRLALLLL	9	TRUE	sp|Q8N729|NPW_HUMAN	NPW	HUMAN	Neuropeptide W OS=Homo sapiens OX=9606 GN=NPW PE=1 SV=2	RPRLALLLL/2	['MSFragger', 'Comet', 'Sage']	[0.0016368340461481, 0.0075303937579386, 0.0006138735420503]	[1.1082099798610288, 0.4754930283646421, 0.9395827721815015]	[0.011643066586815, 0.0610082729342637, 0.0028435635139331]	0.822077	0.404103	1	3	0.000613874	0.00284356	1.10821	0	NA	5	0	0	0	1	1	1	0	0	0	0	0	0	0	1	1	0	0	0	0	0	0	0	0	0	0	0	3	2	netMHCpan-4.1	HLA-B*07:02	0.01	SB	RPRLALLLL	1	RPRLALLLL
RPRLALNVM	9	TRUE	sp|Q96KA5|CLP1L_HUMAN	CLPTM1L	HUMAN	Lipid scramblase CLPTM1L OS=Homo sapiens OX=9606 GN=CLPTM1L PE=1 SV=1	RPRLALNVM[UNIMOD:Oxidation]/2;RPRLALNVM/2	['MSFragger', 'Sage']	[0.0014870678209145, 0.0001868984207083]	[1.1206299440048777, 1.2540923610724375]	[0.0107558661090539, 0.0002234527063992]	0.896219	0.448849	2	2	0.000186898	0.000223453	1.25409	0	NA	9	0	0	0	1	2	0	0	0	0	0	0	0	2	2	1	0	0	0	0	1	0	0	0	0	0	1	3	5	netMHCpan-4.1	HLA-B*07:02	0.007	SB	RPRLALNVM	1	RPRLALNVM
RPRLDAKIF	9	TRUE	sp|Q8IUX4|ABC3F_HUMAN	APOBEC3F	HUMAN	DNA dC->dU-editing enzyme APOBEC-3F OS=Homo sapiens OX=9606 GN=APOBEC3F PE=1 SV=3	RPRLDAKIF/3	['MSFragger', 'Comet', 'Sage']	[0.000623014142421, 0.0005058168942842, 0.0006051233779331]	[1.300270561412358, 0.8864833227786685, 0.965494073392678]	[0.0032849045908562, 0.001699086205986, 0.0022221269704661]	0.727773	1.09942	1	3	0.000505817	0.00169909	1.30027	0	NA	12	0	0	0	1	2	1	0	0	0	0	0	1	1	1	1	1	0	0	1	1	1	0	0	1	1	3	4	3	netMHCpan-4.1	HLA-B*07:02	0.049	SB	RPRLDAKIF	1	RPRLDAKIF
RPRLEDKTVF	10	TRUE	sp|Q9H040|SPRTN_HUMAN	SPRTN	HUMAN	DNA-dependent metalloprotease SPRTN OS=Homo sapiens OX=9606 GN=SPRTN PE=1 SV=2	RPRLEDKTVF/3	['MSFragger', 'Comet', 'Sage']	[0.0020444671607462, 0.0009337794724145, 0.0021344717182497]	[1.069403957910602, 0.7993191401814687, 0.7823343305468489]	[0.0148154943969836, 0.0031795799361619, 0.0135363319486485]	0.838263	1.14532	1	3	0.000933779	0.00317958	1.0694	0	NA	6	0	0	0	1	0	1	0	0	0	0	0	0	0	0	0	0	0	0	2	0	2	0	0	0	0	4	2	0	netMHCpan-4.1	HLA-B*07:02	0.034	SB	RPREDKTVF	1	RPREDKTVF
RPRLGATCL	9	TRUE	sp|O95881|TXD12_HUMAN	TXNDC12	HUMAN	Thioredoxin domain-containing protein 12 OS=Homo sapiens OX=9606 GN=TXNDC12 PE=1 SV=1	RPRLGATC[UNIMOD:Cysteinylation]L/3;RPRLGATC[UNIMOD:Cysteinylation]L/2	['MSFragger', 'Sage']	[0.0010487966438507, 0.0032618183488767]	[1.161477720936716, 0.7238864125183064]	[0.0082306866984271, 0.0243318327333172]	0.768279	2.27217	2	2	0.0010488	0.00823069	1.16148	0	NA	8	0	0	0	0	1	1	0	0	0	0	1	0	0	1	1	0	0	0	1	1	1	0	0	1	0	3	2	2	netMHCpan-4.1	HLA-B*07:02	0.003	SB	RPRLGATCL	1	RPRLGATCL
RPRLIAEL	8	TRUE	sp|P82930|RT34_HUMAN	MRPS34	HUMAN	Small ribosomal subunit protein mS34 OS=Homo sapiens OX=9606 GN=MRPS34 PE=1 SV=2	RPRLIAEL/2	['Sage']	[0.0021344717182497]	[0.7745431852684166]	[0.014607180168353]	0.690176	0.384578	1	1	0.00213447	0.0146072	0.774543	0	NA	1	0	0	0	0	0	0	0	0	0	0	0	0	1	0	0	0	0	0	0	0	0	0	0	0	0	0	0	1	netMHCpan-4.1	HLA-B*07:02	0.02	SB	RPR-LIAEL	1	RPRL-IAEL
RPRLNAILF	9	TRUE	sp|O60610|DIAP1_HUMAN	DIAPH1	HUMAN	Protein diaphanous homolog 1 OS=Homo sapiens OX=9606 GN=DIAPH1 PE=1 SV=2	RPRLNAILF/2	['MSFragger', 'Comet', 'Sage', 'PEAKS']	[0.0004475941812756, 0.0036293876704515, 0.0001868984207083, 0.0003757279729475]	[1.4496999126013144, 0.572746714911309, 1.2620393452975716, 2.712318724634097]	[0.0014100979897103, 0.0223819868752755, 0.0002128220270178, 0.0026323542741149]	0.832452	0.765171	1	4	0.000186898	0.000212822	2.71232	0	NA	15	0	0	0	2	1	1	0	0	0	1	0	1	1	2	2	0	1	0	1	1	1	0	0	2	1	3	4	5	netMHCpan-4.1	HLA-B*07:02	0.024	SB	RPRLNAILF	1	RPRLNAILF
RPRLNQHNHF	10	TRUE	sp|Q9UKV5|AMFR_HUMAN	AMFR	HUMAN	E3 ubiquitin-protein ligase AMFR OS=Homo sapiens OX=9606 GN=AMFR PE=1 SV=2	RPRLNQHNHF/2;RPRLNQHNHF/3	['MSFragger', 'Comet', 'Sage']	[0.0001288161793121, 0.0001774622892635, 0.0001868984207083]	[1.96745350507518, 1.329200773853576, 1.30626028740885]	[0.0001031866973037, 9.971314212215213e-05, 0.0001644440277026]	0.657286	0.48579	2	3	0.000128816	9.97131e-05	1.96745	0	NA	22	0	0	0	2	1	1	0	1	1	0	2	1	2	2	2	2	0	0	2	2	1	0	2	3	2	5	4	6	netMHCpan-4.1	HLA-B*07:02	0.093	SB	RPRLNQHNF	1	RPRNQHNHF
RPRLPATGTF	10	TRUE	sp|O15534|PER1_HUMAN	PER1	HUMAN	Period circadian protein homolog 1 OS=Homo sapiens OX=9606 GN=PER1 PE=1 SV=2	RPRLPATGTF/2	['MSFragger', 'Sage']	[0.0008454038212252, 0.0003258390355164]	[1.1829619332722665, 1.0530535925767084]	[0.0071236294283474, 0.0010122242022271]	0.789448	0.028304	1	2	0.000325839	0.00101222	1.18296	0	NA	16	0	0	0	3	1	2	0	0	0	0	0	0	1	3	1	0	1	0	2	1	1	0	0	0	1	4	6	5	netMHCpan-4.1	HLA-B*07:02	0.007	SB	RPRLPATTF	1	RPRLPATTF
RPRLPRKL	8	TRUE	sp|Q8NBZ0|IN80E_HUMAN	INO80E	HUMAN	INO80 complex subunit E OS=Homo sapiens OX=9606 GN=INO80E PE=1 SV=1	RPRLPRKL/2	['MSFragger', 'Sage', 'PEAKS']	[0.0083160083160083, 0.0008049215201517, 0.0045702878756041]	[0.7792757757130057, 0.883464191539556, 1.530714052926503]	[0.0795750640880248, 0.004973230528562, 0.0912048201668718]	0.531448	0.00982647	1	3	0.000804922	0.00497323	1.53071	0	NA	4	0	0	0	0	0	0	0	0	0	0	0	0	1	1	2	0	0	0	0	0	0	0	0	0	0	0	0	4	netMHCpan-4.1	HLA-B*07:02	0.029	SB	RPRLPR-KL	1	RPRLPRK-L
RPRLQHSFSF	10	TRUE	sp|Q07352|TISB_HUMAN	ZFP36L1	HUMAN	mRNA decay activator protein ZFP36L1 OS=Homo sapiens OX=9606 GN=ZFP36L1 PE=1 SV=1	RPRLQHSFSF/2;RPRLQHSFSF/3	['MSFragger', 'Comet', 'Sage']	[0.0001288161793121, 0.0003076923076923, 0.0001868984207083]	[1.870269176831832, 1.1030115796509583, 1.223348385138605]	[0.0001700111473744, 0.0004166833459514, 0.0002718995357487]	0.895141	0.930449	2	3	0.000128816	0.000170011	1.87027	0	NA	36	0	0	2	2	2	3	0	1	2	1	1	0	3	2	3	2	2	2	3	3	2	2	3	2	6	8	7	8	netMHCpan-4.1	HLA-B*07:02	0.017	SB	RPRQHSFSF	1	RPRLQHSSF
RPRLQHSFSFAGF	13	FALSE	sp|Q07352|TISB_HUMAN	ZFP36L1	HUMAN	mRNA decay activator protein ZFP36L1 OS=Homo sapiens OX=9606 GN=ZFP36L1 PE=1 SV=1	RPRLQHSFSFAGF/3	['MSFragger', 'Comet', 'Sage', 'PEAKS']	[0.0026456322571162, 0.0023003983616675, 0.0006138735420503, 0.0072419106317411]	[1.0193540668248051, 0.6260850498598625, 0.9516756756754646, 1.2834473220135525]	[0.0199613083982536, 0.0130102547143659, 0.0025319987064457, 0.1536912379773277]	0.127176	0.740344	1	4	0.000613874	0.002532	1.28345	0	NA	9	0	0	0	1	2	2	0	0	0	0	0	0	1	2	0	0	0	0	0	0	1	0	0	0	0	1	5	3	netMHCIIpan-4.3	DRB1_0404	13.2	NB	LQHSFSFAG	NA	NA
RPRLQLKPRTV	11	TRUE	sp|Q15056|IF4H_HUMAN	EIF4H	HUMAN	Eukaryotic translation initiation factor 4H OS=Homo sapiens OX=9606 GN=EIF4H PE=1 SV=5	RPRLQLKPRTV/3	['MSFragger', 'Comet', 'Sage', 'PEAKS']	[0.0001791312136139, 0.0005058168942842, 0.0001868984207083, 8.592541673827119e-05]	[1.7966159579682333, 0.910065510203934, 1.2575160836677264, 4.881445096054905]	[0.0002461844226833, 0.0014347049844933, 0.000218788052564, 8.929705329696244e-06]	0.915585	0.538227	1	4	8.59254e-05	8.92971e-06	4.88145	0	NA	6	0	0	0	0	1	1	0	0	0	0	0	0	1	2	1	0	0	0	0	0	0	0	0	0	0	0	2	4	netMHCpan-4.1	HLA-B*07:02	0.251	SB	RPRLQPRTV	1	RPRLKPRTV
RPRLSAILF	9	TRUE	sp|Q9NSV4|DIAP3_HUMAN	DIAPH3	HUMAN	Protein diaphanous homolog 3 OS=Homo sapiens OX=9606 GN=DIAPH3 PE=1 SV=4	RPRLSAILF/2	['MSFragger', 'Comet', 'Sage', 'PEAKS']	[0.0020894913872184, 0.009390083369899, 0.0018354236769654, 0.0026098303610265]	[1.066668432267196, 0.4484052168058395, 0.8034443897873194, 1.807900368271658]	[0.0150639617135292, 0.0805791402674871, 0.0110290793214858, 0.0458643890246531]	0.229091	0.795095	1	4	0.00183542	0.0110291	1.8079	0	NA	13	0	0	0	1	1	1	0	0	0	0	0	0	2	1	2	1	1	0	1	1	1	0	0	0	2	3	3	5	netMHCpan-4.1	HLA-B*07:02	0.017	SB	RPRLSAILF	1	RPRLSAILF
RPRLSCFHQL	10	TRUE	sp|Q9UPN7|PP6R1_HUMAN	PPP6R1	HUMAN	Serine/threonine-protein phosphatase 6 regulatory subunit 1 OS=Homo sapiens OX=9606 GN=PPP6R1 PE=1 SV=5	RPRLSC[UNIMOD:Cysteinylation]FHQL/3	['MSFragger']	[0.0032476836374056]	[0.9839592469211784]	[0.0244497885913956]	0.73324	0.906189	1	1	0.00324768	0.0244498	0.983959	0	NA	1	0	0	0	0	1	0	0	0	0	0	0	0	0	0	0	0	0	0	0	0	0	0	0	0	0	0	1	0	netMHCpan-4.1	HLA-B*07:02	0.025	SB	RPRLSFHQL	1	RPRLSFHQL
RPRLSKDSIRTL	12	TRUE	sp|Q6AHZ1|Z518A_HUMAN	ZNF518A	HUMAN	Zinc finger protein 518A OS=Homo sapiens OX=9606 GN=ZNF518A PE=1 SV=2	RPRLSKDSIRTL/3	['MSFragger', 'Comet', 'Sage', 'PEAKS']	[0.0001288161793121, 0.0010011551790527, 0.0006138735420503, 8.592541673827119e-05]	[1.9412886756970176, 0.792951025976413, 0.9181978286990714, 4.362069960382717]	[0.0001181408983623, 0.0033267646908714, 0.003506818892522, 3.9108190579575415e-05]	0.927649	0.237066	1	4	8.59254e-05	3.91082e-05	4.36207	0	NA	4	0	0	0	1	0	0	0	0	0	0	0	0	1	1	1	0	0	0	0	0	0	0	0	0	0	0	1	3	netMHCpan-4.1	HLA-B*07:02	0.026	SB	RPRDSIRTL	1	RPRLSKRTL
RPRLTPDLRAL	11	TRUE	sp|O43464|HTRA2_HUMAN	HTRA2	HUMAN	Serine protease HTRA2, mitochondrial OS=Homo sapiens OX=9606 GN=HTRA2 PE=1 SV=2	RPRLTPDLRAL/3	['MSFragger', 'Comet', 'Sage']	[0.0001791312136139, 0.0003213023455071, 0.0001868984207083]	[1.6213425074228, 0.9892045414533616, 1.1052149706005117]	[0.0005899853214811, 0.0008323032947801, 0.0006521336946515]	0.859188	0.482441	1	3	0.000179131	0.000589985	1.62134	0	NA	5	0	0	0	0	1	0	0	0	0	0	0	0	1	1	1	0	0	0	1	0	0	0	0	0	0	1	1	3	netMHCpan-4.1	HLA-B*07:02	0.009	SB	RPRPDLRAL	1	RPRLTPRAL
RPRLTSNEK	9	TRUE	sp|Q9Y296|TPPC4_HUMAN	TRAPPC4	HUMAN	Trafficking protein particle complex subunit 4 OS=Homo sapiens OX=9606 GN=TRAPPC4 PE=1 SV=1	RPRLTSNEK/2	['MSFragger', 'Sage']	[0.0001791312136139, 0.0004729623206684]	[1.5987952909002867, 1.037543923585336]	[0.000660783806738, 0.0011584994876091]	0.634744	2.67499	1	2	0.000179131	0.000660784	1.5988	0	NA	16	0	0	0	2	3	1	0	0	0	0	0	0	2	1	4	0	0	0	1	0	2	0	0	0	0	3	6	7	netMHCpan-4.1	HLA-B*07:02	0.699	WB	RPRLTSNEK	1	RPRLTSNEK
RPRLTSNEKL	10	TRUE	sp|Q9Y296|TPPC4_HUMAN	TRAPPC4	HUMAN	Trafficking protein particle complex subunit 4 OS=Homo sapiens OX=9606 GN=TRAPPC4 PE=1 SV=1	RPRLTSNEKL/2;RPRLTSNEKL/3	['MSFragger', 'Comet', 'Sage']	[0.0001288161793121, 0.0001774622892635, 0.0001868984207083]	[2.0209116646142165, 1.186548903042037, 1.3500117806282317]	[7.814203864554903e-05, 0.0002520119351921, 0.0001298332473067]	0.969134	0.0287411	2	3	0.000128816	7.8142e-05	2.02091	0	NA	42	1	1	0	1	2	2	2	1	2	1	3	1	2	2	3	2	2	3	5	4	2	2	5	5	7	11	5	7	netMHCpan-4.1	HLA-B*07:02	0.009	SB	RPRLTSNEL	1	RPRLTSNEL
RPRLTSNEKLML	12	TRUE	sp|Q9Y296|TPPC4_HUMAN	TRAPPC4	HUMAN	Trafficking protein particle complex subunit 4 OS=Homo sapiens OX=9606 GN=TRAPPC4 PE=1 SV=1	RPRLTSNEKLM[UNIMOD:Oxidation]L/3;RPRLTSNEKLML/3	['MSFragger', 'Comet', 'Sage']	[0.0003786444528587, 0.0045793927327028, 0.0006472111084961]	[1.497971498799936, 0.5451753086242744, 0.897541605779761]	[0.0010992076875058, 0.0296115679231491, 0.0043132888018255]	0.829113	0.106668	2	3	0.000378644	0.00109921	1.49797	0	NA	14	0	0	0	0	1	1	0	1	0	0	1	0	1	3	0	1	2	0	1	1	1	0	1	1	3	3	2	4	netMHCpan-4.1	HLA-B*07:02	0.037	SB	RPRLTSNEL	1	RPRLTSNEL
RPRLVAAAV	9	TRUE	sp|O95905|ECD_HUMAN	ECD	HUMAN	Protein ecdysoneless homolog OS=Homo sapiens OX=9606 GN=ECD PE=1 SV=1	RPRLVAAAV/2	['MSFragger', 'Sage']	[0.0012073980571867, 0.0006138735420503]	[1.152713974040425, 0.958020499036056]	[0.0087243665766018, 0.0023840587968455]	0.896616	1.46438	1	2	0.000613874	0.00238406	1.15271	0	NA	8	0	0	0	0	1	1	0	0	0	0	1	1	0	1	1	1	0	0	0	1	0	0	0	2	1	1	2	2	netMHCpan-4.1	HLA-B*07:02	0.009	SB	RPRLVAAAV	1	RPRLVAAAV
RPRLVFHTQL	10	TRUE	sp|O14908|GIPC1_HUMAN	GIPC1	HUMAN	PDZ domain-containing protein GIPC1 OS=Homo sapiens OX=9606 GN=GIPC1 PE=1 SV=2	RPRLVFHTQL/3	['Comet', 'Sage']	[0.0056058645968089, 0.0080368798955613]	[0.5192836117689739, 0.6035877611860451]	[0.0386227844874021, 0.0796600712248522]	0.631535	1.93712	1	2	0.00560586	0.0386228	0.603588	0	NA	5	0	0	0	1	0	0	0	0	0	1	0	0	0	0	0	0	0	0	0	1	2	0	0	1	0	3	1	0	netMHCpan-4.1	HLA-B*07:02	0.013	SB	RPRLVHTQL	1	RPRLVHTQL
RPRLVLPRL	9	TRUE	sp|P98161|PKD1_HUMAN	PKD1	HUMAN	Polycystin-1 OS=Homo sapiens OX=9606 GN=PKD1 PE=1 SV=3	RPRLVLPRL/3	['MSFragger', 'Comet', 'Sage', 'PEAKS']	[0.0001288161793121, 0.0001774622892635, 0.0001868984207083, 8.592541673827119e-05]	[1.8678413579627189, 1.2960795391541535, 1.2709214785075833, 4.469612564933759]	[0.0001721207227304, 0.0001242475648583, 0.0002017220742735, 2.8831694035069757e-05]	0.981269	3.28197	1	4	8.59254e-05	2.88317e-05	4.46961	0	NA	40	0	0	0	2	4	4	0	0	0	0	0	0	3	3	2	4	4	4	5	2	3	0	0	0	12	10	10	8	netMHCpan-4.1	HLA-B*07:02	0.01	SB	RPRLVLPRL	1	RPRLVLPRL
RPRMNANSL	9	TRUE	sp|Q16526|CRY1_HUMAN;sp|Q49AN0|CRY2_HUMAN	CRY1;CRY2	HUMAN	Cryptochrome-1 OS=Homo sapiens OX=9606 GN=CRY1 PE=1 SV=1	RPRMNANSL/1;RPRMNANSL/2	['MSFragger', 'Sage', 'PEAKS']	[0.0023070364612066, 0.0003258390355164, 0.0046162723600692]	[1.052956972186307, 1.056701228757596, 1.512809058920605]	[0.0163633425918897, 0.0009808529553472, 0.0950717999484263]	0.699585	0.360353	2	3	0.000325839	0.000980853	1.51281	0	NA	11	0	0	0	0	1	1	0	0	0	0	0	0	1	3	3	0	0	0	1	1	0	0	0	0	0	2	2	7	netMHCpan-4.1	HLA-B*07:02	0.001	SB	RPRMNANSL	1	RPRMNANSL
RPRMNANSLL	10	TRUE	sp|Q16526|CRY1_HUMAN;sp|Q49AN0|CRY2_HUMAN	CRY1;CRY2	HUMAN	Cryptochrome-1 OS=Homo sapiens OX=9606 GN=CRY1 PE=1 SV=1	RPRMNANSLL/2	['Sage']	[0.0008414675193537]	[0.8811302279196326]	[0.0050921980820296]	-0.000978081	1.18761	1	1	0.000841468	0.0050922	0.88113	0	NA	1	0	0	0	0	0	0	0	0	0	0	0	0	0	1	0	0	0	0	0	0	0	0	0	0	0	0	0	1	netMHCpan-4.1	HLA-B*07:02	0.011	SB	RPRMNANSL	1	RPRMNANSL
RPRNALLLL	9	TRUE	sp|P51688|SPHM_HUMAN	SGSH	HUMAN	N-sulphoglucosamine sulphohydrolase OS=Homo sapiens OX=9606 GN=SGSH PE=1 SV=1	RPRNALLLL/2	['MSFragger', 'Comet', 'Sage', 'PEAKS']	[0.0080645161290322, 0.005204280155642, 0.0034838476156003, 0.0056191467221644]	[0.7870850587238252, 0.529805655861877, 0.7133783417512134, 1.424306999857829]	[0.0759321806430661, 0.0346512439801881, 0.0271380920269007, 0.1157903296032685]	0.899574	4.76294	1	4	0.00348385	0.0271381	1.42431	0	NA	15	0	0	0	1	1	2	0	1	0	1	0	0	1	2	1	1	1	0	1	1	1	0	1	1	2	3	4	4	netMHCpan-4.1	HLA-B*07:02	0.008	SB	RPRNALLLL	1	RPRNALLLL
RPRNLGELCQRL	12	TRUE	sp|Q9UI14|PRAF1_HUMAN	RABAC1	HUMAN	Prenylated Rab acceptor protein 1 OS=Homo sapiens OX=9606 GN=RABAC1 PE=1 SV=1	RPRNLGELC[UNIMOD:Cysteinylation]QRL/3;RPRNLGELCQRL/3	['MSFragger', 'Sage']	[0.0001791312136139, 0.0001868984207083]	[1.785528712174935, 1.2201717402182417]	[0.0002601522050595, 0.000277667113002]	0.938623	0.556243	2	2	0.000179131	0.000260152	1.78553	0	NA	11	0	0	0	2	3	1	0	0	0	0	0	0	1	1	0	0	1	0	1	1	0	0	0	0	1	2	6	2	netMHCpan-4.1	HLA-B*07:02	0.107	SB	RPRNLGQRL	1	RPRNLGQRL
RPRNPAGRTGL	11	TRUE	sp|Q9BW91|NUDT9_HUMAN	NUDT9	HUMAN	ADP-ribose pyrophosphatase, mitochondrial OS=Homo sapiens OX=9606 GN=NUDT9 PE=1 SV=1	RPRNPAGRTGL/2;RPRNPAGRTGL/3	['MSFragger', 'Comet', 'Sage', 'PEAKS']	[0.0001791312136139, 0.0003213023455071, 0.0001868984207083, 8.592541673827119e-05]	[1.680011077959841, 0.9377117044024, 1.2128384696009635, 4.048090201699945]	[0.000439705589477, 0.001180348303729, 0.0002916059896996, 9.453153686631703e-05]	0.841017	0.0121823	2	4	8.59254e-05	9.45315e-05	4.04809	0	NA	25	0	0	0	3	2	1	0	0	0	0	0	0	5	4	5	0	1	1	1	1	1	0	0	0	2	3	6	14	netMHCpan-4.1	HLA-B*07:02	0.009	SB	RPRNPATGL	1	RPRNPRTGL
RPRPADPMPL	10	TRUE	sp|Q8IXJ9|ASXL1_HUMAN	ASXL1	HUMAN	Polycomb group protein ASXL1 OS=Homo sapiens OX=9606 GN=ASXL1 PE=1 SV=4	RPRPADPMPL/2	['Comet']	[0.0093527707034337]	[0.448650475880498]	[0.0803799247514956]	0.903436	2.90195	1	1	0.00935277	0.0803799	0.44865	0	NA	2	0	0	0	0	0	0	0	0	0	0	0	0	1	0	1	0	0	0	0	0	0	0	0	0	0	0	0	2	netMHCpan-4.1	HLA-B*07:02	0.004	SB	RPRPAPMPL	1	RPRPAPMPL
RPRPDEERPL	10	TRUE	sp|Q86YV0|RASL3_HUMAN	RASAL3	HUMAN	RAS protein activator like-3 OS=Homo sapiens OX=9606 GN=RASAL3 PE=1 SV=2	RPRPDEERPL/2;RPRPDEERPL/3	['MSFragger', 'Comet', 'Sage', 'PEAKS']	[0.0001288161793121, 0.0001774622892635, 0.0001868984207083, 8.592541673827119e-05]	[2.648132947806415, 1.7601356608703231, 2.0981666086593265, 4.390481210713261]	[2.8577844783726168e-06, 5.521227207347618e-06, 3.0590792392465787e-06, 3.6084911584307526e-05]	0.868564	0.621087	2	4	8.59254e-05	2.85778e-06	4.39048	0	NA	96	1	2	2	8	6	4	3	2	4	4	5	4	7	5	8	4	7	5	4	5	6	5	9	13	16	15	18	20	netMHCpan-4.1	HLA-B*07:02	0.022	SB	RPRPEERPL	1	RPRPEERPL
RPRPDPSPEI	10	TRUE	sp|P51970|NDUA8_HUMAN	NDUFA8	HUMAN	NADH dehydrogenase [ubiquinone] 1 alpha subcomplex subunit 8 OS=Homo sapiens OX=9606 GN=NDUFA8 PE=1 SV=3	RPRPDPSPEI/2	['MSFragger', 'Sage']	[0.0074912672025588, 0.0012749681257968]	[0.7989310413829397, 0.8398010906611156]	[0.0706948295266384, 0.0077215095524701]	0.774606	1.03618	1	2	0.00127497	0.00772151	0.839801	0	NA	4	0	0	0	0	1	0	0	0	0	0	0	0	1	1	1	0	0	0	0	0	0	0	0	0	0	0	1	3	netMHCpan-4.1	HLA-B*07:02	0.01	SB	RPRPPSPEI	1	RPRPPSPEI
RPRPEDQRL	9	TRUE	sp|Q15011|HERP1_HUMAN	HERPUD1	HUMAN	Homocysteine-responsive endoplasmic reticulum-resident ubiquitin-like domain member 1 protein OS=Homo sapiens OX=9606 GN=HERPUD1 PE=1 SV=1	RPRPEDQRL/3	['MSFragger', 'Comet', 'Sage', 'PEAKS']	[0.0001791312136139, 0.0003213023455071, 0.0001868984207083, 8.592541673827119e-05]	[1.6249050314027862, 1.0215392227977458, 1.27408345192169, 3.9093691937033936]	[0.0005795213652181, 0.00067703267795, 0.0001979565919616, 0.0001387005243482]	0.698218	0.0300983	1	4	8.59254e-05	0.000138701	3.90937	0	NA	6	0	0	0	1	1	1	0	0	0	0	0	0	0	0	0	0	0	0	1	1	1	0	0	0	0	3	3	0	netMHCpan-4.1	HLA-B*07:02	0.01	SB	RPRPEDQRL	1	RPRPEDQRL
RPRPEGMQTL	10	TRUE	sp|Q9Y253|POLH_HUMAN	POLH	HUMAN	DNA polymerase eta OS=Homo sapiens OX=9606 GN=POLH PE=1 SV=1	RPRPEGM[UNIMOD:Oxidation]QTL/2;RPRPEGMQTL/2	['MSFragger', 'Sage']	[0.0004475941812756, 0.0001868984207083]	[1.446469185734608, 1.206901851354944]	[0.0014342015544991, 0.0003035654442248]	0.226964	1.24673	2	2	0.000186898	0.000303565	1.44647	0	NA	12	0	0	0	2	1	2	0	0	0	0	1	0	1	2	1	1	0	0	0	0	1	0	0	1	1	1	5	4	netMHCpan-4.1	HLA-B*07:02	0.002	SB	RPRPGMQTL	1	RPRPEGQTL
RPRPERNIL	9	TRUE	sp|Q9C0G0|ZN407_HUMAN	ZNF407	HUMAN	Zinc finger protein 407 OS=Homo sapiens OX=9606 GN=ZNF407 PE=1 SV=2	RPRPERNIL/2;RPRPERNIL/3	['MSFragger', 'Comet', 'Sage']	[0.0001791312136139, 0.0005058168942842, 0.0001868984207083]	[1.7047319959824478, 0.8547762194383502, 1.2547584244549068]	[0.0003887111567732, 0.0021365747783483, 0.0002225349233644]	0.814569	0.497319	2	3	0.000179131	0.000222535	1.70473	0	NA	10	0	0	0	2	1	1	0	0	0	0	0	0	1	0	1	0	1	0	1	2	0	0	0	0	1	3	4	2	netMHCpan-4.1	HLA-B*07:02	0.002	SB	RPRPERNIL	1	RPRPERNIL
RPRPERNILVL	11	TRUE	sp|Q9C0G0|ZN407_HUMAN	ZNF407	HUMAN	Zinc finger protein 407 OS=Homo sapiens OX=9606 GN=ZNF407 PE=1 SV=2	RPRPERNILVL/3	['MSFragger', 'Comet']	[0.0014491197939029, 0.0010835801488116]	[1.1257367669829397, 0.7625499002372335]	[0.010407891865289, 0.0041337600816289]	0.912045	0.397755	1	2	0.00108358	0.00413376	1.12574	0	NA	4	0	0	0	0	1	0	0	0	0	0	0	0	0	2	1	0	0	0	0	0	0	0	0	0	0	0	1	3	netMHCpan-4.1	HLA-B*07:02	0.006	SB	RPRPERNVL	1	RPRPERLVL
RPRPEYVAI	9	TRUE	sp|Q6NUS6|TECT3_HUMAN	TCTN3	HUMAN	Tectonic-3 OS=Homo sapiens OX=9606 GN=TCTN3 PE=1 SV=2	RPRPEYVAI/2	['MSFragger', 'Sage']	[0.0013992035302981, 0.0019300116816496]	[1.1346214849072127, 0.8015554229221131]	[0.0098251872334857, 0.0112328596913807]	0.323911	0.977654	1	2	0.0013992	0.00982519	1.13462	0	NA	3	0	0	0	0	0	0	0	0	0	0	0	0	1	1	1	0	0	0	0	0	0	0	0	0	0	0	0	3	netMHCpan-4.1	HLA-B*07:02	0.003	SB	RPRPEYVAI	1	RPRPEYVAI
RPRPEYVAIF	10	TRUE	sp|Q6NUS6|TECT3_HUMAN	TCTN3	HUMAN	Tectonic-3 OS=Homo sapiens OX=9606 GN=TCTN3 PE=1 SV=2	RPRPEYVAIF/2	['MSFragger', 'Sage']	[0.0041709148206506, 0.0001868984207083]	[0.942805730080514, 1.1545453817448408]	[0.0306874005948266, 0.0004421492399093]	0.448455	0.0203926	1	2	0.000186898	0.000442149	1.15455	0	NA	5	0	0	0	1	0	0	0	0	0	0	0	0	1	1	2	0	0	0	0	0	0	0	0	0	0	0	1	4	netMHCpan-4.1	HLA-B*07:02	0.026	SB	RPRPEYVAF	1	RPRPEYVAF
RPRPGDSLPS	10	TRUE	sp|P78325|ADAM8_HUMAN	ADAM8	HUMAN	Disintegrin and metalloproteinase domain-containing protein 8 OS=Homo sapiens OX=9606 GN=ADAM8 PE=1 SV=2	RPRPGDSLPS/2	['Sage']	[0.0015652718355421]	[0.8205833266444105]	[0.0093352408026179]	0.359678	1.70633	1	1	0.00156527	0.00933524	0.820583	0	NA	2	0	0	0	0	0	0	0	0	0	0	0	0	1	0	1	0	0	0	0	0	0	0	0	0	0	0	0	2	netMHCpan-4.1	HLA-B*07:02	0.423	SB	RPRPGSLPS	1	RPRPGSLPS
RPRPGNIL	8	TRUE	sp|Q8TEL6|TP4AP_HUMAN	TRPC4AP	HUMAN	Short transient receptor potential channel 4-associated protein OS=Homo sapiens OX=9606 GN=TRPC4AP PE=1 SV=2	RPRPGNIL/2	['Sage']	[0.0066090281818937]	[0.6277475636544306]	[0.0643066229639037]	0.602657	0.0429975	1	1	0.00660903	0.0643066	0.627748	0	NA	7	0	0	0	1	1	2	0	0	0	0	0	0	1	0	1	0	0	0	0	1	0	0	0	0	0	1	4	2	netMHCpan-4.1	HLA-B*07:02	0.009	SB	RPR-PGNIL	1	RPR-PGNIL
RPRPGNILL	9	TRUE	sp|Q8TEL6|TP4AP_HUMAN	TRPC4AP	HUMAN	Short transient receptor potential channel 4-associated protein OS=Homo sapiens OX=9606 GN=TRPC4AP PE=1 SV=2	RPRPGNILL/2;RPRPGNILL/1	['MSFragger', 'Comet', 'Sage']	[0.0005456281544127, 0.0040669005134461, 0.0004729623206684]	[1.375331969351506, 0.5603171914928099, 1.0450243815683304]	[0.0021092181071726, 0.0253884454086312, 0.0010852435230931]	0.765531	0.331017	2	3	0.000472962	0.00108524	1.37533	0	NA	51	0	2	0	6	3	4	2	0	1	3	1	1	4	5	3	3	3	3	4	2	1	2	3	5	9	7	13	12	netMHCpan-4.1	HLA-B*07:02	0.002	SB	RPRPGNILL	1	RPRPGNILL
RPRPGNILLQL	11	TRUE	sp|Q8TEL6|TP4AP_HUMAN	TRPC4AP	HUMAN	Short transient receptor potential channel 4-associated protein OS=Homo sapiens OX=9606 GN=TRPC4AP PE=1 SV=2	RPRPGNILLQL/2	['MSFragger', 'Sage', 'PEAKS']	[0.0001791312136139, 0.0001868984207083, 0.000223164472216]	[1.6461923410052182, 1.2193349671433882, 3.4434494947320977]	[0.0005208005556418, 0.0002792129826143, 0.0004651634228631]	0.366483	0.722584	1	3	0.000179131	0.000279213	3.44345	0	NA	24	0	0	0	1	1	1	2	1	0	2	2	0	2	1	1	2	2	1	1	2	2	0	3	4	5	5	3	4	netMHCpan-4.1	HLA-B*07:02	0.005	SB	RPRPGNLQL	1	RPRPGLLQL
RPRPGQATSH	10	TRUE	sp|Q8TE02|ELP5_HUMAN	ELP5	HUMAN	Elongator complex protein 5 OS=Homo sapiens OX=9606 GN=ELP5 PE=1 SV=3	RPRPGQATSH/3	['MSFragger', 'Comet', 'Sage', 'PEAKS']	[0.0016368340461481, 0.0043547902692962, 0.0004729623206684, 0.0003757279729475]	[1.1090945375086327, 0.5493946277701615, 1.045225694285664, 3.0163644637495444]	[0.0115779277265408, 0.0283668013498139, 0.0010833435438995, 0.0012284953153699]	0.464768	1.95335	1	4	0.000375728	0.00108334	3.01636	0	NA	4	0	0	0	0	0	0	0	0	0	0	0	0	1	2	1	0	0	0	0	0	0	0	0	0	0	0	0	4	netMHCpan-4.1	HLA-B*07:02	0.286	SB	RPRPGATSH	1	RPRPGQTSH
RPRPGRPTAL	10	TRUE	sp|Q9BRG2|SH23A_HUMAN	SH2D3A	HUMAN	SH2 domain-containing protein 3A OS=Homo sapiens OX=9606 GN=SH2D3A PE=1 SV=1	RPRPGRPTAL/3;RPRPGRPTAL/2	['MSFragger', 'Comet', 'Sage']	[0.0001791312136139, 0.002423975319524, 0.0001868984207083]	[1.6454423097236066, 0.6159060120382623, 1.171817169593678]	[0.000522762980782, 0.0144213257243333, 0.0003888921514355]	0.833185	0.589788	2	3	0.000179131	0.000388892	1.64544	0	NA	21	0	0	0	4	3	2	0	0	0	0	0	0	3	1	3	0	0	0	2	2	1	0	0	0	0	5	9	7	netMHCpan-4.1	HLA-B*07:02	0.001	SB	RPRPGPTAL	1	RPRPGRPAL
RPRPGRPTALF	11	TRUE	sp|Q9BRG2|SH23A_HUMAN	SH2D3A	HUMAN	SH2 domain-containing protein 3A OS=Homo sapiens OX=9606 GN=SH2D3A PE=1 SV=1	RPRPGRPTALF/3	['MSFragger', 'Sage']	[0.0071622308865909, 0.0097327483047467]	[0.8100226117512325, 0.5776449420378826]	[0.066103854887771, 0.099131975042359]	0.744933	0.458501	1	2	0.00716223	0.0661039	0.810023	0	NA	5	0	0	0	1	0	2	0	0	0	0	0	0	0	0	1	0	0	0	1	0	0	0	0	0	0	1	3	1	netMHCpan-4.1	HLA-B*07:02	0.008	SB	RPRPGRPTF	1	RPRPGRPAL
RPRPGTGLG	9	TRUE	sp|Q9BVK6|TMED9_HUMAN	TMED9	HUMAN	Transmembrane emp24 domain-containing protein 9 OS=Homo sapiens OX=9606 GN=TMED9 PE=1 SV=2	RPRPGTGLG/2	['Sage']	[0.0027519940295722]	[0.7369661750784963]	[0.0212736505777363]	0.958477	0.99941	1	1	0.00275199	0.0212737	0.736966	0	NA	6	0	0	0	0	1	1	0	0	0	0	0	0	1	1	1	0	0	0	1	0	0	0	0	0	0	1	2	3	netMHCpan-4.1	HLA-B*07:02	0.293	SB	RPRPGTGLG	1	RPRPGTGLG
RPRPGTGLGRV	11	TRUE	sp|Q9BVK6|TMED9_HUMAN	TMED9	HUMAN	Transmembrane emp24 domain-containing protein 9 OS=Homo sapiens OX=9606 GN=TMED9 PE=1 SV=2	RPRPGTGLGRV/2	['MSFragger', 'Sage']	[0.0042857142857142, 0.0068754141815772]	[0.9351216483657696, 0.6237710187947503]	[0.0320055589502655, 0.0666703202931235]	0.616028	1.74071	1	2	0.00428571	0.0320056	0.935122	0	NA	2	0	0	0	0	0	0	0	0	0	0	0	0	1	0	1	0	0	0	0	0	0	0	0	0	0	0	0	2	netMHCpan-4.1	HLA-B*07:02	0.1	SB	RPRPGTGLV	1	RPRPGGLGR
RPRPGTGLGRVM	12	TRUE	sp|Q9BVK6|TMED9_HUMAN	TMED9	HUMAN	Transmembrane emp24 domain-containing protein 9 OS=Homo sapiens OX=9606 GN=TMED9 PE=1 SV=2	RPRPGTGLGRVM/2;RPRPGTGLGRVM[UNIMOD:Oxidation]/3;RPRPGTGLGRVM[UNIMOD:Oxidation]/2;RPRPGTGLGRVM/3	['MSFragger', 'Comet', 'Sage', 'PEAKS']	[0.0001288161793121, 0.0001774622892635, 0.0001868984207083, 8.592541673827119e-05]	[3.319580770022933, 1.931162372241044, 2.513915045685072, 5.045885213876406]	[8.175278897346045e-08, 1.97678398932695e-06, 4.75140038868701e-07, 5.58715161158995e-06]	0.943245	0.00118027	4	4	8.59254e-05	8.17528e-08	5.04589	0	NA	163	7	4	5	6	10	11	7	7	7	5	5	7	9	9	8	10	8	11	8	11	8	16	21	17	29	27	27	26	netMHCpan-4.1	HLA-B*07:02	0.014	SB	RPRPGTGVM	1	RPRPGGRVM
RPRPGTGLGRVMRTL	15	FALSE	sp|Q9BVK6|TMED9_HUMAN	TMED9	HUMAN	Transmembrane emp24 domain-containing protein 9 OS=Homo sapiens OX=9606 GN=TMED9 PE=1 SV=2	RPRPGTGLGRVM[UNIMOD:Oxidation]RTL/3;RPRPGTGLGRVMRTL/3	['MSFragger', 'Sage']	[0.004639315928318, 0.0026807129755914]	[0.918168403413808, 0.743023029446901]	[0.0351353531250225, 0.0200026420177128]	0.161753	0.947853	2	2	0.00268071	0.0200026	0.918168	0	NA	5	0	0	0	2	0	0	0	0	0	0	0	0	0	1	2	0	0	0	0	0	0	0	0	0	0	0	2	3	netMHCIIpan-4.3	DRB1_1301	37.97	NB	GTGLGRVMR	NA	NA
RPRPGVQMI	9	TRUE	sp|Q8WWQ0|PHIP_HUMAN	PHIP	HUMAN	PH-interacting protein OS=Homo sapiens OX=9606 GN=PHIP PE=1 SV=2	RPRPGVQMI/2	['MSFragger', 'Sage']	[0.0072822727465176, 0.0006138735420503]	[0.8077639089031654, 0.9434008594455342]	[0.0670144532676131, 0.0027407417825256]	0.713279	0.263133	1	2	0.000613874	0.00274074	0.943401	0	NA	2	0	0	0	0	0	0	0	0	0	0	0	0	0	1	1	0	0	0	0	0	0	0	0	0	0	0	0	2	netMHCpan-4.1	HLA-B*07:02	0.007	SB	RPRPGVQMI	1	RPRPGVQMI
RPRPHSAPSL	10	TRUE	sp|Q5JXC2|MIIP_HUMAN	MIIP	HUMAN	Migration and invasion-inhibitory protein OS=Homo sapiens OX=9606 GN=MIIP PE=1 SV=3	RPRPHSAPSL/2	['MSFragger', 'Comet', 'Sage']	[0.0003786444528587, 0.0054578825347758, 0.0001868984207083]	[1.5139284564796047, 0.5233377759045887, 1.1174486365151926]	[0.0010136216482446, 0.037037413968753, 0.0005905180105632]	0.885462	0.544156	1	3	0.000186898	0.000590518	1.51393	0	NA	12	0	0	0	1	1	1	0	0	0	0	0	0	2	1	1	1	0	0	1	2	1	0	0	0	1	4	3	4	netMHCpan-4.1	HLA-B*07:02	0.001	SB	RPRPHSASL	1	RPRPHSPSL
RPRPMSSEEL	10	TRUE	sp|Q9H6S0|YTDC2_HUMAN	YTHDC2	HUMAN	3'-5' RNA helicase YTHDC2 OS=Homo sapiens OX=9606 GN=YTHDC2 PE=1 SV=2	RPRPMSSEEL/2	['Sage']	[0.0008414675193537]	[0.8760032315239629]	[0.0053636077584175]	-0.109211	0.850292	1	1	0.000841468	0.00536361	0.876003	0	NA	1	0	0	0	0	0	0	0	0	0	0	0	0	0	0	1	0	0	0	0	0	0	0	0	0	0	0	0	1	netMHCpan-4.1	HLA-B*07:02	0.004	SB	RPRPMSSEL	1	RPRPMSSEL
RPRPNTFIIR	10	TRUE	sp|P31749|AKT1_HUMAN	AKT1	HUMAN	RAC-alpha serine/threonine-protein kinase OS=Homo sapiens OX=9606 GN=AKT1 PE=1 SV=2	RPRPNTFIIR/3	['MSFragger', 'Comet', 'Sage']	[0.0006543334721313, 0.002423975319524, 0.0004729623206684]	[1.2625461003765073, 0.6189544980238135, 1.037485858330233]	[0.0041770890763615, 0.0139818506651894, 0.0011590888732696]	0.238746	0.216605	1	3	0.000472962	0.00115909	1.26255	0	NA	6	0	0	0	1	1	0	0	0	0	0	0	0	1	2	1	0	0	0	0	0	0	0	0	0	0	0	2	4	netMHCpan-4.1	HLA-B*07:02	0.843	WB	RPRPNTFII	1	RPRPNTFII
RPRPNTFVI	9	TRUE	sp|P31751|AKT2_HUMAN	AKT2	HUMAN	RAC-beta serine/threonine-protein kinase OS=Homo sapiens OX=9606 GN=AKT2 PE=1 SV=2	RPRPNTFVI/2	['Sage']	[0.0005419687013074]	[0.9829552353884417]	[0.0018896835942827]	0.593437	1.70685	1	1	0.000541969	0.00188968	0.982955	0	NA	8	0	0	0	2	0	1	0	0	0	0	0	0	1	2	1	0	0	0	0	0	1	0	0	0	0	1	3	4	netMHCpan-4.1	HLA-B*07:02	0.01	SB	RPRPNTFVI	1	RPRPNTFVI
RPRPNTFVIR	10	TRUE	sp|P31751|AKT2_HUMAN	AKT2	HUMAN	RAC-beta serine/threonine-protein kinase OS=Homo sapiens OX=9606 GN=AKT2 PE=1 SV=2	RPRPNTFVIR/3	['MSFragger', 'Comet', 'Sage', 'PEAKS']	[0.0001288161793121, 0.0001774622892635, 0.0001868984207083, 8.592541673827119e-05]	[2.403938905536417, 1.3334852936548431, 1.9108474845184047, 5.362467289362025]	[1.040061112503467e-05, 9.690633168719692e-05, 7.87381904528762e-06, 2.264342289027943e-06]	0.472553	0.0143991	1	4	8.59254e-05	2.26434e-06	5.36247	0	NA	26	0	0	0	1	2	2	1	1	0	1	2	2	2	2	3	2	1	1	1	1	1	0	2	5	4	3	5	7	netMHCpan-4.1	HLA-B*07:02	0.534	WB	RPRPNTFVI	1	RPRPNTFVI
RPRPPGGSGGGSRL	14	FALSE	sp|O15370|SOX12_HUMAN	SOX12	HUMAN	Transcription factor SOX-12 OS=Homo sapiens OX=9606 GN=SOX12 PE=1 SV=2	RPRPPGGSGGGSRL/3	['MSFragger', 'Comet', 'Sage', 'PEAKS']	[0.0001288161793121, 0.0001774622892635, 0.0001868984207083, 8.592541673827119e-05]	[2.9937195659481324, 1.841910321742048, 2.050831427162636, 5.507382848348736]	[4.588055545561329e-07, 3.378693374187679e-06, 3.885124049599794e-06, 1.4974680328709965e-06]	0.612387	0.0561216	1	4	8.59254e-05	4.58806e-07	5.50738	0	NA	41	0	0	0	2	2	2	2	1	1	1	1	0	4	7	5	2	2	2	2	3	2	0	4	2	6	7	6	16	netMHCIIpan-4.3	HLA-DQA10301-DQB10302	90.21	NB	PPGGSGGGS	NA	NA
RPRPPITL	8	TRUE	sp|Q9H0E3|SP130_HUMAN	SAP130	HUMAN	Histone deacetylase complex subunit SAP130 OS=Homo sapiens OX=9606 GN=SAP130 PE=1 SV=1	RPRPPITL/2	['Comet', 'Sage']	[0.0052450099558059, 0.0012749681257968]	[0.5275830861860578, 0.8363138457554556]	[0.0354520941624523, 0.0079940898698087]	0.822685	0.0427478	1	2	0.00127497	0.00799409	0.836314	0	NA	7	0	0	0	1	1	0	0	0	0	0	0	0	3	0	2	0	0	0	0	0	0	0	0	0	0	0	2	5	netMHCpan-4.1	HLA-B*07:02	0.003	SB	RPRPP-ITL	1	RPRPP-ITL
RPRPPITLL	9	TRUE	sp|Q9H0E3|SP130_HUMAN	SAP130	HUMAN	Histone deacetylase complex subunit SAP130 OS=Homo sapiens OX=9606 GN=SAP130 PE=1 SV=1	RPRPPITLL/2	['MSFragger', 'Comet', 'Sage', 'PEAKS']	[0.000623014142421, 0.0072712306214844, 0.0002575328354365, 0.0003757279729475]	[1.2943219490970692, 0.4825076009480868, 1.0693106745376793, 2.649603386149243]	[0.0034089924693347, 0.0567047902707587, 0.0008804105794301, 0.0031585904436664]	0.610791	2.06691	1	4	0.000257533	0.000880411	2.6496	0	NA	26	0	0	1	3	4	3	1	1	0	0	1	0	1	3	2	0	0	1	2	2	1	1	2	1	1	5	10	6	netMHCpan-4.1	HLA-B*07:02	0.001	SB	RPRPPITLL	1	RPRPPITLL
RPRPPPFLGP	10	TRUE	sp|Q9HAH7|FBRS_HUMAN	FBRS	HUMAN	Probable fibrosin-1 OS=Homo sapiens OX=9606 GN=FBRS PE=1 SV=3	RPRPPPFLGP/2	['Sage']	[0.0012749681257968]	[0.8401190792539394]	[0.0076970834349063]	0.365094	4.80875	1	1	0.00127497	0.00769708	0.840119	0	NA	2	0	0	0	0	0	0	0	0	0	0	0	0	1	0	1	0	0	0	0	0	0	0	0	0	0	0	0	2	netMHCpan-4.1	HLA-B*07:02	0.324	SB	RPRPPPLGP	1	RPRPPPLGP
RPRPPQKAL	9	TRUE	sp|Q9H013|ADA19_HUMAN	ADAM19	HUMAN	Disintegrin and metalloproteinase domain-containing protein 19 OS=Homo sapiens OX=9606 GN=ADAM19 PE=1 SV=3	RPRPPQKAL/2	['MSFragger', 'Comet', 'Sage']	[0.0006543334721313, 0.0091654181722041, 0.0001868984207083]	[1.2387704840856757, 0.4508935083968307, 1.1972601383220671]	[0.00488638753209, 0.0785771122206843, 0.0003243825468642]	0.539207	1.12979	1	3	0.000186898	0.000324383	1.23877	0	NA	13	0	0	0	2	3	0	0	0	0	0	0	0	2	1	2	1	0	0	1	1	0	0	0	0	1	2	5	5	netMHCpan-4.1	HLA-B*07:02	0	SB	RPRPPQKAL	1	RPRPPQKAL
RPRPPRPLDSHL	12	TRUE	sp|Q6DN90|IQEC1_HUMAN	IQSEC1	HUMAN	IQ motif and SEC7 domain-containing protein 1 OS=Homo sapiens OX=9606 GN=IQSEC1 PE=1 SV=1	RPRPPRPLDSHL/3	['MSFragger', 'Comet', 'Sage']	[0.000623014142421, 0.0010835801488116, 0.0001868984207083]	[1.2964629304234434, 0.7630138718589626, 1.1315546537395895]	[0.003363680870502, 0.0041199648302381, 0.0005278576567374]	0.79295	0.594119	1	3	0.000186898	0.000527858	1.29646	0	NA	6	0	0	0	1	1	1	0	0	0	0	0	0	0	0	0	1	0	0	0	2	0	0	0	0	1	2	3	0	netMHCpan-4.1	HLA-B*07:02	0.012	SB	RPRPPRSHL	1	RPRPPRSHL
RPRPPTLL	8	TRUE	sp|P55884|EIF3B_HUMAN	EIF3B	HUMAN	Eukaryotic translation initiation factor 3 subunit B OS=Homo sapiens OX=9606 GN=EIF3B PE=1 SV=3	RPRPPTLL/1;RPRPPTLL/2	['Comet', 'Sage', 'PEAKS']	[0.0067343173431734, 0.0043432939541348, 0.0003757279729475]	[0.4902954123327579, 0.6745186898434016, 3.045809347439889]	[0.0522691340756907, 0.0407596799053513, 0.0011497907985922]	0.869806	1.09025	2	3	0.000375728	0.00114979	3.04581	0	NA	31	0	0	0	3	2	3	0	1	0	1	2	0	4	5	2	1	1	1	1	2	2	0	1	3	3	5	8	11	netMHCpan-4.1	HLA-B*07:02	0.005	SB	RPRPPTL-L	1	RPRPPTL-L
RPRPPVLSV	9	TRUE	sp|Q9ULJ3|ZBT21_HUMAN	ZBTB21	HUMAN	Zinc finger and BTB domain-containing protein 21 OS=Homo sapiens OX=9606 GN=ZBTB21 PE=1 SV=2	RPRPPVLSV/2	['MSFragger', 'Sage', 'PEAKS']	[0.0007475130814789, 0.0001868984207083, 0.003368803807283]	[1.216538486927019, 1.1191418402343554, 1.6782549540745355]	[0.0056736367808052, 0.0005825428382764, 0.0639015547460376]	0.667411	1.55796	1	3	0.000186898	0.000582543	1.67825	0	NA	11	0	0	0	1	0	1	0	0	0	0	0	0	3	2	2	0	0	0	1	0	1	0	0	0	0	2	2	7	netMHCpan-4.1	HLA-B*07:02	0.001	SB	RPRPPVLSV	1	RPRPPVLSV
RPRPRAYYL	9	TRUE	sp|Q93074|MED12_HUMAN	MED12	HUMAN	Mediator of RNA polymerase II transcription subunit 12 OS=Homo sapiens OX=9606 GN=MED12 PE=1 SV=4	RPRPRAYYL/2	['Sage']	[0.0074332648870636]	[0.6138277015591648]	[0.0728556012789981]	0.776808	1.08988	1	1	0.00743326	0.0728556	0.613828	0	NA	3	0	0	0	0	1	0	0	0	0	0	0	0	1	1	0	0	0	0	0	0	0	0	0	0	0	0	1	2	netMHCpan-4.1	HLA-B*07:02	0.003	SB	RPRPRAYYL	1	RPRPRAYYL
RPRPRPLWATVL	12	TRUE	sp|P05106|ITB3_HUMAN	ITGB3	HUMAN	Integrin beta-3 OS=Homo sapiens OX=9606 GN=ITGB3 PE=1 SV=2	RPRPRPLWATVL/3;RPRPRPLWATVL/2	['MSFragger', 'Sage']	[0.0013992035302981, 0.0019300116816496]	[1.1336931707822169, 0.8020587836210116]	[0.0098847427115814, 0.0111781978445765]	0.702071	0.978725	2	2	0.0013992	0.00988474	1.13369	0	NA	11	0	0	0	2	2	0	0	0	0	0	0	0	1	2	2	1	0	0	0	0	1	0	0	0	1	1	4	5	netMHCpan-4.1	HLA-B*07:02	0.02	SB	RPRPRPTVL	1	RPRPRPTVL
RPRPSEDTFL	10	TRUE	sp|Q8TAP8|PPR35_HUMAN	PPP1R35	HUMAN	Protein phosphatase 1 regulatory subunit 35 OS=Homo sapiens OX=9606 GN=PPP1R35 PE=1 SV=1	RPRPSEDTFL/2	['MSFragger', 'Sage']	[0.0002590002590002, 0.00050075112669]	[1.5574990333298309, 1.0243574715535777]	[0.0008134404729458, 0.001301138000796]	0.302069	0.528843	1	2	0.000259	0.00081344	1.5575	0	NA	21	0	0	0	1	1	2	1	0	0	2	1	1	2	2	2	1	1	0	1	2	1	0	1	4	2	4	4	6	netMHCpan-4.1	HLA-B*07:02	0.013	SB	RPRPSETFL	1	RPRPSETFL
RPRPSGEEVL	10	TRUE	sp|P33992|MCM5_HUMAN	MCM5	HUMAN	DNA replication licensing factor MCM5 OS=Homo sapiens OX=9606 GN=MCM5 PE=1 SV=5	RPRPSGEEVL/1;RPRPSGEEVL/2	['MSFragger', 'Comet', 'Sage', 'PEAKS']	[0.0005844535359438, 0.0005058168942842, 0.0002575328354365, 0.000223164472216]	[1.3337474699732323, 0.8434694055123593, 1.0691307277340083, 3.211303558706862]	[0.0026812112963584, 0.0023183940691451, 0.0008817611528312, 0.0007950995982634]	0.540447	0.723879	2	4	0.000223164	0.0007951	3.2113	0	NA	49	0	0	0	4	5	3	0	0	0	0	0	2	4	6	5	4	2	3	5	3	3	0	0	2	9	11	12	15	netMHCpan-4.1	HLA-B*07:02	0.004	SB	RPRPSGEEL	1	RPRPSGEVL
RPRPSSVL	8	TRUE	sp|Q9NTK1|DEPP1_HUMAN	DEPP1	HUMAN	Protein DEPP1 OS=Homo sapiens OX=9606 GN=DEPP1 PE=1 SV=2	RPRPSSVL/2	['Sage']	[0.0027519940295722]	[0.7359601639455856]	[0.0214932322352603]	0.827948	0.518808	1	1	0.00275199	0.0214932	0.73596	0	NA	4	0	0	0	0	1	0	0	0	0	0	0	0	1	1	1	0	0	0	0	0	0	0	0	0	0	0	1	3	netMHCpan-4.1	HLA-B*07:02	0.005	SB	RPR-PSSVL	1	RPR-PSSVL
RPRPSSVLRTL	11	TRUE	sp|Q9NTK1|DEPP1_HUMAN	DEPP1	HUMAN	Protein DEPP1 OS=Homo sapiens OX=9606 GN=DEPP1 PE=1 SV=2	RPRPSSVLRTL/3	['MSFragger', 'Comet', 'Sage', 'PEAKS']	[0.0001288161793121, 0.0001774622892635, 0.0001868984207083, 8.592541673827119e-05]	[2.1440380183199435, 1.1867205161868155, 1.6181568882926791, 5.276242850274981]	[4.098840871758192e-05, 0.000251742157725, 3.427768788814336e-05, 2.8959304075258147e-06]	0.902182	0.608819	1	4	8.59254e-05	2.89593e-06	5.27624	0	NA	33	0	0	1	3	3	2	1	1	1	3	0	1	2	2	2	1	2	2	2	2	2	1	3	4	5	6	8	6	netMHCpan-4.1	HLA-B*07:02	0.003	SB	RPRPSSVTL	1	RPRPSSVTL
RPRPSWITTM	10	TRUE	sp|P42785|PCP_HUMAN	PRCP	HUMAN	Lysosomal Pro-X carboxypeptidase OS=Homo sapiens OX=9606 GN=PRCP PE=1 SV=1	RPRPSWITTM/2	['Sage']	[0.001048160203012]	[0.8598706898789764]	[0.0063137002654345]	0.0922804	2.28543	1	1	0.00104816	0.0063137	0.859871	0	NA	1	0	0	0	0	0	0	0	0	0	0	0	0	1	0	0	0	0	0	0	0	0	0	0	0	0	0	0	1	netMHCpan-4.1	HLA-B*07:02	0.003	SB	RPRPSITTM	1	RPRPSWTTM
RPRPTEATV	9	TRUE	sp|Q92619|HMHA1_HUMAN	ARHGAP45	HUMAN	Rho GTPase-activating protein 45 OS=Homo sapiens OX=9606 GN=ARHGAP45 PE=1 SV=2	RPRPTEATV/1;RPRPTEATV/2	['MSFragger', 'Sage']	[0.0006543334721313, 0.0001868984207083]	[1.2557174718435022, 1.18801613611607]	[0.0043679542537654, 0.0003461076230528]	0.663737	0.578286	2	2	0.000186898	0.000346108	1.25572	0	NA	29	0	0	0	2	3	3	1	0	0	0	0	0	1	4	4	1	0	2	2	3	3	0	1	0	3	8	8	9	netMHCpan-4.1	HLA-B*07:02	0.007	SB	RPRPTEATV	1	RPRPTEATV
RPRPTEATVSL	11	TRUE	sp|Q92619|HMHA1_HUMAN	ARHGAP45	HUMAN	Rho GTPase-activating protein 45 OS=Homo sapiens OX=9606 GN=ARHGAP45 PE=1 SV=2	RPRPTEATVSL/2	['MSFragger', 'Sage', 'PEAKS']	[0.0001791312136139, 0.0001868984207083, 0.0003757279729475]	[1.655889209803605, 1.223361441297328, 2.621108713112055]	[0.0004960949439103, 0.0002718761562154, 0.0034417164632815]	0.205198	1.00686	1	3	0.000179131	0.000271876	2.62111	0	NA	24	0	0	0	3	3	3	0	0	0	0	0	0	1	2	2	1	1	1	3	2	2	0	0	0	3	7	9	5	netMHCpan-4.1	HLA-B*07:02	0.002	SB	RPRPTTVSL	1	RPRPATVSL
RPRPTKTS	8	TRUE	sp|Q9UGR2|Z3H7B_HUMAN	ZC3H7B	HUMAN	Zinc finger CCCH domain-containing protein 7B OS=Homo sapiens OX=9606 GN=ZC3H7B PE=1 SV=2	RPRPTKTS/2	['Sage']	[0.0080368798955613]	[0.603931193407718]	[0.0794243485561477]	0.631048	0.7739	1	1	0.00803688	0.0794243	0.603931	0	NA	1	0	0	0	0	0	0	0	0	0	0	0	0	0	1	0	0	0	0	0	0	0	0	0	0	0	0	0	1	netMHCpan-4.1	HLA-B*07:02	0.329	SB	RPRPTKTS-	1	RPR-PTKTS
RPRPTKTSF	9	TRUE	sp|Q9UGR2|Z3H7B_HUMAN	ZC3H7B	HUMAN	Zinc finger CCCH domain-containing protein 7B OS=Homo sapiens OX=9606 GN=ZC3H7B PE=1 SV=2	RPRPTKTSF/1;RPRPTKTSF/2	['MSFragger', 'Sage', 'PEAKS']	[0.0005182881682215, 0.0001868984207083, 0.000223164472216]	[1.43430396556747, 1.2492393090470095, 3.2612808234802872]	[0.0015293007920103, 0.0002302943739913, 0.0007102325443556]	0.755005	0.649125	2	3	0.000186898	0.000230294	3.26128	0	NA	26	0	0	0	2	3	2	0	0	1	1	1	0	2	3	3	1	2	0	2	1	2	0	1	2	3	5	7	8	netMHCpan-4.1	HLA-B*07:02	0.001	SB	RPRPTKTSF	1	RPRPTKTSF
RPRPTWEEV	9	TRUE	sp|Q5BKY9|F133B_HUMAN;sp|Q8N9E0|F133A_HUMAN	FAM133B;FAM133A	HUMAN	Protein FAM133B OS=Homo sapiens OX=9606 GN=FAM133B PE=1 SV=1	RPRPTWEEV/2	['MSFragger', 'Sage']	[0.0047739146099801, 0.0020377733598409]	[0.908267731569684, 0.7930966621669597]	[0.0371260851718381, 0.012192445066178]	0.068759	0.197829	1	2	0.00203777	0.0121924	0.908268	0	NA	7	0	0	0	0	1	1	0	0	0	0	0	0	1	2	2	0	0	0	0	0	0	0	0	0	0	0	2	5	netMHCpan-4.1	HLA-B*07:02	0.012	SB	RPRPTWEEV	1	RPRPTWEEV
RPRPVLRSV	9	TRUE	sp|P40337|VHL_HUMAN	VHL	HUMAN	von Hippel-Lindau disease tumor suppressor OS=Homo sapiens OX=9606 GN=VHL PE=1 SV=2	RPRPVLRSV/2	['MSFragger']	[0.0014870678209145]	[1.1149673666634916]	[0.0111530882116732]	0.811725	0.243085	1	1	0.00148707	0.0111531	1.11497	0	NA	1	0	0	0	0	1	0	0	0	0	0	0	0	0	0	0	0	0	0	0	0	0	0	0	0	0	0	1	0	netMHCpan-4.1	HLA-B*07:02	0.006	SB	RPRPVLRSV	1	RPRPVLRSV
RPRPWRGNTL	10	TRUE	sp|P33897|ABCD1_HUMAN	ABCD1	HUMAN	ATP-binding cassette sub-family D member 1 OS=Homo sapiens OX=9606 GN=ABCD1 PE=1 SV=2	RPRPWRGNTL/3	['MSFragger', 'Sage']	[0.0008454038212252, 0.0031398624001477]	[1.1841125939969073, 0.7262293631122544]	[0.0070683873056843, 0.0237503744851462]	0.657804	1.30191	1	2	0.000845404	0.00706839	1.18411	0	NA	6	0	0	0	0	0	0	0	0	0	0	0	0	0	2	2	0	1	0	0	1	0	0	0	0	1	1	0	4	netMHCpan-4.1	HLA-B*07:02	0.002	SB	RPRPRGNTL	1	RPRPWRNTL
RPRQEIIQDL	10	TRUE	sp|Q9H9G7|AGO3_HUMAN	AGO3	HUMAN	Protein argonaute-3 OS=Homo sapiens OX=9606 GN=AGO3 PE=1 SV=2	RPRQEIIQDL/2	['Sage']	[0.0015652718355421]	[0.821650921165524]	[0.0092382017608893]	-0.138232	1.29615	1	1	0.00156527	0.0092382	0.821651	0	NA	1	0	0	0	0	0	0	0	0	0	0	0	0	0	1	0	0	0	0	0	0	0	0	0	0	0	0	0	1	netMHCpan-4.1	HLA-B*07:02	0.019	SB	RPRQEIIQL	1	RPRQEIIQL
RPRQQDPHL	9	TRUE	sp|Q96BZ8|LENG1_HUMAN	LENG1	HUMAN	Leukocyte receptor cluster member 1 OS=Homo sapiens OX=9606 GN=LENG1 PE=1 SV=2	RPRQQDPHL/2;RPRQQDPHL/3	['MSFragger', 'Comet', 'Sage']	[0.0007475130814789, 0.005204280155642, 0.0002575328354365]	[1.2084697017973525, 0.5315035999992475, 1.073372071106397]	[0.0059922485724295, 0.0340524368567103, 0.0008505317394488]	0.940316	0.00573623	2	3	0.000257533	0.000850532	1.20847	0	NA	14	0	0	0	2	1	0	0	0	0	0	0	0	3	3	2	1	0	0	0	1	1	0	0	0	1	2	3	8	netMHCpan-4.1	HLA-B*07:02	0.008	SB	RPRQQDPHL	1	RPRQQDPHL
RPRQQDPHLTH	11	TRUE	sp|Q96BZ8|LENG1_HUMAN	LENG1	HUMAN	Leukocyte receptor cluster member 1 OS=Homo sapiens OX=9606 GN=LENG1 PE=1 SV=2	RPRQQDPHLTH/3	['MSFragger', 'Comet', 'Sage', 'PEAKS']	[0.0001791312136139, 0.0011931499157776, 0.0001868984207083, 0.0015138772077375]	[1.6075579321002855, 0.7554565954130356, 1.3714956945968515, 2.042290127816831]	[0.0006323044864375, 0.0043512203996321, 0.0001162248765323, 0.0236223746811491]	0.760435	0.591349	1	4	0.000179131	0.000116225	2.04229	0	NA	7	0	0	0	1	1	1	0	0	0	0	0	0	1	1	2	0	0	0	0	0	0	0	0	0	0	0	3	4	netMHCpan-4.1	HLA-B*07:02	0.372	SB	RPRDPHLTH	1	RPRQPHLTH
RPRRDGPGL	9	TRUE	sp|Q96EB6|SIR1_HUMAN	SIRT1	HUMAN	NAD-dependent protein deacetylase sirtuin-1 OS=Homo sapiens OX=9606 GN=SIRT1 PE=1 SV=2	RPRRDGPGL/2	['MSFragger', 'Sage']	[0.0019161056447436, 0.0006472111084961]	[1.0961378183656991, 0.9123437923120584]	[0.0125627545516866, 0.0037173979684803]	0.657604	0.700588	1	2	0.000647211	0.0037174	1.09614	0	NA	7	0	0	0	0	0	2	0	0	0	0	0	0	2	1	1	0	0	0	1	0	0	0	0	0	0	1	2	4	netMHCpan-4.1	HLA-B*07:02	0.005	SB	RPRRDGPGL	1	RPRRDGPGL
RPRRDIGTI	9	TRUE	sp|Q504T8|MIDN_HUMAN	MIDN	HUMAN	Midnolin OS=Homo sapiens OX=9606 GN=MIDN PE=1 SV=2	RPRRDIGTI/2	['Sage']	[0.0008414675193537]	[0.8806125554581121]	[0.0051189694185525]	0.0126707	1.9461	1	1	0.000841468	0.00511897	0.880613	0	NA	1	0	0	0	0	0	0	0	0	0	0	0	0	1	0	0	0	0	0	0	0	0	0	0	0	0	0	0	1	netMHCpan-4.1	HLA-B*07:02	0.025	SB	RPRRDIGTI	1	RPRRDIGTI
RPRRDIGTIL	10	TRUE	sp|Q504T8|MIDN_HUMAN	MIDN	HUMAN	Midnolin OS=Homo sapiens OX=9606 GN=MIDN PE=1 SV=2	RPRRDIGTIL/2	['MSFragger', 'Sage', 'PEAKS']	[0.0022773279352226, 0.0006138735420503, 0.0003757279729475]	[1.0603352135999755, 0.9623939881720508, 2.955117344234849]	[0.0156527795275124, 0.0022877483553419, 0.0014137126381222]	0.350511	2.24325	1	3	0.000375728	0.00141371	2.95512	0	NA	10	0	0	0	0	1	1	0	0	1	1	0	0	3	2	1	0	0	0	0	0	0	0	1	1	0	0	2	6	netMHCpan-4.1	HLA-B*07:02	0.007	SB	RPRDIGTIL	1	RPRDIGTIL
RPRRDIGTILQI	12	TRUE	sp|Q504T8|MIDN_HUMAN	MIDN	HUMAN	Midnolin OS=Homo sapiens OX=9606 GN=MIDN PE=1 SV=2	RPRRDIGTILQI/2;RPRRDIGTILQI/3	['MSFragger', 'Comet', 'Sage']	[0.0070188871873404, 0.0088617129691169, 0.0033327246165084]	[0.819937507425078, 0.4560317932695127, 0.7174643720889478]	[0.0622518269271748, 0.0745764819497336, 0.0260069638957289]	0.905012	1.42469	2	3	0.00333272	0.026007	0.819938	0	NA	3	0	0	0	0	1	1	0	0	0	0	0	0	0	0	0	0	1	0	0	0	0	0	0	0	1	0	2	0	netMHCpan-4.1	HLA-B*07:02	0.39	SB	RPRGTILQI	1	RPRDIGTIL
RPRREEVKL	9	TRUE	sp|Q14739|LBR_HUMAN	LBR	HUMAN	Delta(14)-sterol reductase LBR OS=Homo sapiens OX=9606 GN=LBR PE=1 SV=2	RPRREEVKL/2	['MSFragger', 'Sage']	[0.0007109425913857, 0.00050075112669]	[1.233438500681487, 0.9938274408710404]	[0.0050635817503599, 0.0017108777579565]	-0.121957	0.00927873	1	2	0.000500751	0.00171088	1.23344	0	NA	16	0	0	0	2	1	2	1	0	0	0	0	0	2	1	2	1	1	0	1	1	1	0	1	0	2	3	5	5	netMHCpan-4.1	HLA-B*07:02	0.011	SB	RPRREEVKL	1	RPRREEVKL
RPRRNDPPLAVL	12	TRUE	sp|P51790|CLCN3_HUMAN	CLCN3	HUMAN	H(+)/Cl(-) exchange transporter 3 OS=Homo sapiens OX=9606 GN=CLCN3 PE=1 SV=2	RPRRNDPPLAVL/3	['MSFragger', 'Comet', 'Sage']	[0.0054259120384666, 0.0027005130974885, 0.0019300116816496]	[0.8748334021856535, 0.6016449277597117, 0.8026440397876466]	[0.0449163485171413, 0.0166794525897479, 0.0111149724000036]	0.782207	1.69539	1	3	0.00193001	0.011115	0.874833	0	NA	5	0	0	0	2	0	1	0	0	0	0	0	0	0	0	1	0	0	0	0	1	0	0	0	0	0	1	3	1	netMHCpan-4.1	HLA-B*07:02	0.012	SB	RPRPPLAVL	1	RPRPPLAVL
RPRRPPTVF	9	TRUE	sp|Q96DN6|MBD6_HUMAN	MBD6	HUMAN	Methyl-CpG-binding domain protein 6 OS=Homo sapiens OX=9606 GN=MBD6 PE=1 SV=2	RPRRPPTVF/2	['Sage']	[0.0059840147298824]	[0.6359950810132085]	[0.0595950345732849]	0.364912	1.53531	1	1	0.00598401	0.059595	0.635995	0	NA	1	0	0	0	0	0	1	0	0	0	0	0	0	0	0	0	0	0	0	0	0	0	0	0	0	0	0	1	0	netMHCpan-4.1	HLA-B*07:02	0.002	SB	RPRRPPTVF	1	RPRRPPTVF
RPRRTDLTVL	10	TRUE	sp|P19388|RPAB1_HUMAN	POLR2E	HUMAN	DNA-directed RNA polymerases I, II, and III subunit RPABC1 OS=Homo sapiens OX=9606 GN=POLR2E PE=1 SV=4	RPRRTDLTVL/2	['MSFragger', 'Sage']	[0.0062556624530825, 0.0005419687013074]	[0.8385599730972765, 0.9799686539189796]	[0.0556398962770238, 0.001942373290517]	0.343839	2.43208	1	2	0.000541969	0.00194237	0.979969	0	NA	11	0	0	0	1	1	2	0	0	0	0	0	0	1	1	3	0	0	0	0	1	1	0	0	0	0	2	4	5	netMHCpan-4.1	HLA-B*07:02	0.013	SB	RPRRTLTVL	1	RPRRTLTVL
RPRRTDLTVLV	11	TRUE	sp|P19388|RPAB1_HUMAN	POLR2E	HUMAN	DNA-directed RNA polymerases I, II, and III subunit RPABC1 OS=Homo sapiens OX=9606 GN=POLR2E PE=1 SV=4	RPRRTDLTVLV/3	['MSFragger', 'Sage']	[0.0019161056447436, 0.0020377733598409]	[1.092643524942034, 0.7865908979189535]	[0.0128398697180409, 0.0129871482812528]	0.833942	0.651848	1	2	0.00191611	0.0128399	1.09264	0	NA	5	0	0	0	1	1	1	0	0	0	0	0	0	0	0	0	1	1	0	0	0	0	0	0	0	2	0	3	0	netMHCpan-4.1	HLA-B*07:02	0.221	SB	RPRDLTVLV	1	RPRRTLTVL
RPRRTILEVL	10	TRUE	sp|Q9UHB4|NDOR1_HUMAN	NDOR1	HUMAN	NADPH-dependent diflavin oxidoreductase 1 OS=Homo sapiens OX=9606 GN=NDOR1 PE=1 SV=1	RPRRTILEVL/2	['Sage']	[0.0046166458126591]	[0.6668589705791736]	[0.0440900174241937]	-0.0886243	2.6357	1	1	0.00461665	0.04409	0.666859	0	NA	2	0	0	0	0	0	0	0	0	0	0	0	0	0	1	1	0	0	0	0	0	0	0	0	0	0	0	0	2	netMHCpan-4.1	HLA-B*07:02	0.022	SB	RPRRTILEL	1	RPRRTILVL
RPRSALPRLL	10	TRUE	sp|Q14332|FZD2_HUMAN	FZD2	HUMAN	Frizzled-2 OS=Homo sapiens OX=9606 GN=FZD2 PE=1 SV=1	RPRSALPRLL/3	['MSFragger', 'Comet', 'Sage', 'PEAKS']	[0.0007475130814789, 0.0005058168942842, 0.0001868984207083, 8.592541673827119e-05]	[1.2192025567843257, 0.9091732169294936, 1.1596157273044234, 4.36637037675877]	[0.0055724032374864, 0.0014438624974629, 0.0004256172145567, 3.8634973965403137e-05]	0.963023	0.140287	1	4	8.59254e-05	3.8635e-05	4.36637	0	NA	2	0	0	0	0	0	0	0	0	0	0	0	0	0	0	2	0	0	0	0	0	0	0	0	0	0	0	0	2	netMHCpan-4.1	HLA-B*07:02	0.02	SB	RPRSAPRLL	1	RPRSALPRL
RPRSALPRLLLPL	13	FALSE	sp|Q14332|FZD2_HUMAN	FZD2	HUMAN	Frizzled-2 OS=Homo sapiens OX=9606 GN=FZD2 PE=1 SV=1	RPRSALPRLLLPL/3	['Sage', 'PEAKS']	[0.0074058835630528, 8.592541673827119e-05]	[0.6155863476034966, 4.597399318607286]	[0.0717322380848024, 2.005275100304897e-05]	0.561026	0.0571392	1	2	8.59254e-05	2.00528e-05	4.5974	0	NA	2	0	0	0	1	0	0	0	0	0	0	0	0	1	0	0	0	0	0	0	0	0	0	0	0	0	0	1	1	netMHCIIpan-4.3	HLA-DQA10301-DQB10603	45	NB	PRSALPRLL	NA	NA
RPRSAVEQL	9	TRUE	sp|Q9HAU0|PKHA5_HUMAN	PLEKHA5	HUMAN	Pleckstrin homology domain-containing family A member 5 OS=Homo sapiens OX=9606 GN=PLEKHA5 PE=1 SV=1	RPRSAVEQL/1;RPRSAVEQL/2	['MSFragger', 'Sage', 'PEAKS']	[0.0079474630861254, 0.0027519940295722, 0.0003757279729475]	[0.7891617308711445, 0.7371560553340792, 3.0204837640239206]	[0.074988933145954, 0.0212324826150018, 0.0012171192783135]	0.508479	0.308512	2	3	0.000375728	0.00121712	3.02048	0	NA	6	0	0	0	0	0	2	0	0	0	0	0	0	2	1	1	0	0	0	0	0	0	0	0	0	0	0	2	4	netMHCpan-4.1	HLA-B*07:02	0.003	SB	RPRSAVEQL	1	RPRSAVEQL
RPRSESVTV	9	TRUE	sp|Q9UPN7|PP6R1_HUMAN	PPP6R1	HUMAN	Serine/threonine-protein phosphatase 6 regulatory subunit 1 OS=Homo sapiens OX=9606 GN=PPP6R1 PE=1 SV=5	RPRSESVTV/1;RPRSESVTV/2	['MSFragger', 'Sage']	[0.0085863613738178, 0.0007563856403095]	[0.7750919764442895, 0.8930569048642055]	[0.0815895232091636, 0.0045131327629244]	0.742663	0.0256867	2	2	0.000756386	0.00451313	0.893057	0	NA	5	0	0	0	0	1	1	0	0	0	0	0	0	1	1	1	0	0	0	0	0	0	0	0	0	0	0	2	3	netMHCpan-4.1	HLA-B*07:02	0.007	SB	RPRSESVTV	1	RPRSESVTV
RPRSETEEM	9	TRUE	sp|Q7LBC6|KDM3B_HUMAN	KDM3B	HUMAN	Lysine-specific demethylase 3B OS=Homo sapiens OX=9606 GN=KDM3B PE=1 SV=2	RPRSETEEM/2	['Sage']	[0.0025050810606418]	[0.7485256099094514]	[0.0189201475671912]	0.216624	1.04102	1	1	0.00250508	0.0189201	0.748526	0	NA	2	0	0	0	0	0	0	0	0	0	0	0	0	0	1	1	0	0	0	0	0	0	0	0	0	0	0	0	2	netMHCpan-4.1	HLA-B*07:02	0.006	SB	RPRSETEEM	1	RPRSETEEM
RPRSGSDRNSAIL	13	FALSE	sp|Q03164|KMT2A_HUMAN	KMT2A	HUMAN	Histone-lysine N-methyltransferase 2A OS=Homo sapiens OX=9606 GN=KMT2A PE=1 SV=5	RPRSGSDRNSAIL/3	['Sage']	[0.0023968170269881]	[0.7577574187534167]	[0.0172463234511099]	0.637644	0.721717	1	1	0.00239682	0.0172463	0.757757	0	NA	1	0	0	0	0	0	0	0	0	0	0	0	0	0	0	1	0	0	0	0	0	0	0	0	0	0	0	0	1	netMHCIIpan-4.3	HLA-DQA10103-DQB10603	54.69	NB	PRSGSDRNS	NA	NA
RPRSKLPRAL	10	TRUE	sp|Q9Y5Q9|TF3C3_HUMAN	GTF3C3	HUMAN	General transcription factor 3C polypeptide 3 OS=Homo sapiens OX=9606 GN=GTF3C3 PE=1 SV=1	RPRSKLPRAL/2;RPRSKLPRAL/3	['MSFragger', 'Comet', 'Sage']	[0.0001791312136139, 0.0012406947890818, 0.0001868984207083]	[1.7769909137100903, 0.74381664686879, 1.2382278453143123]	[0.0002714329962185, 0.0047368227755513, 0.0002468826278008]	0.959804	0.759246	2	3	0.000179131	0.000246883	1.77699	0	NA	17	0	0	0	0	0	1	0	1	0	2	2	1	2	1	1	1	0	1	1	2	1	0	1	5	2	4	1	4	netMHCpan-4.1	HLA-B*07:02	0.006	SB	RPRSLPRAL	1	RPRSKLPAL
RPRSLSSPTVTL	12	TRUE	sp|Q96PU5|NED4L_HUMAN	NEDD4L	HUMAN	E3 ubiquitin-protein ligase NEDD4-like OS=Homo sapiens OX=9606 GN=NEDD4L PE=1 SV=2	RPRSLSSPTVTL/2	['MSFragger']	[0.0070188871873404]	[0.8170742865433779]	[0.0633400942242798]	0.531009	0.761421	1	1	0.00701889	0.0633401	0.817074	0	NA	2	0	0	0	0	0	0	0	0	0	0	0	0	1	0	1	0	0	0	0	0	0	0	0	0	0	0	0	2	netMHCpan-4.1	HLA-B*07:02	0.004	SB	RPRSPTVTL	1	RPRSPTVTL
RPRSPAARL	9	TRUE	sp|Q9P2Y4|ZN219_HUMAN	ZNF219	HUMAN	Zinc finger protein 219 OS=Homo sapiens OX=9606 GN=ZNF219 PE=1 SV=2	RPRSPAARL/2	['Sage']	[0.0039672044432689]	[0.6865816554066508]	[0.035951961004977]	0.296441	0.695518	1	1	0.0039672	0.035952	0.686582	0	NA	3	0	0	0	0	0	1	0	0	0	0	0	0	0	1	1	0	0	0	0	0	0	0	0	0	0	0	1	2	netMHCpan-4.1	HLA-B*07:02	0.001	SB	RPRSPAARL	1	RPRSPAARL
RPRSPNDL	8	TRUE	sp|Q92626|PXDN_HUMAN	PXDN	HUMAN	Peroxidasin homolog OS=Homo sapiens OX=9606 GN=PXDN PE=1 SV=2	RPRSPNDL/1;RPRSPNDL/2	['Sage']	[0.0049322353748498]	[0.6620989427514545]	[0.0462667459530945]	0.740019	0.943107	2	1	0.00493224	0.0462667	0.662099	0	NA	5	0	0	0	0	0	1	0	0	0	0	0	0	1	2	1	0	0	0	0	0	0	0	0	0	0	0	1	4	netMHCpan-4.1	HLA-B*07:02	0.029	SB	RPRSP-NDL	1	RPRSP-NDL
RPRSQLRLSA	10	TRUE	sp|Q5UE93|PI3R6_HUMAN	PIK3R6	HUMAN	Phosphoinositide 3-kinase regulatory subunit 6 OS=Homo sapiens OX=9606 GN=PIK3R6 PE=1 SV=1	RPRSQLRLSA/3	['MSFragger', 'Comet', 'Sage', 'PEAKS']	[0.0005456281544127, 0.0012406947890818, 0.00050075112669, 8.592541673827119e-05]	[1.3716347936697908, 0.7427747361883995, 1.0130828904959512, 4.025973966619516]	[0.0021536175823754, 0.0047732212974004, 0.001438338860539, 0.0001005271261377]	0.898388	0.365659	1	4	8.59254e-05	0.000100527	4.02597	0	NA	8	0	0	0	1	0	1	0	0	0	0	0	0	0	0	0	1	1	1	1	1	1	0	0	0	3	3	2	0	netMHCpan-4.1	HLA-B*07:02	0.125	SB	RPRSQRLSA	1	RPRSQRLSA
RPRSQYNTKL	10	TRUE	sp|Q7Z6B7|SRGP1_HUMAN	SRGAP1	HUMAN	SLIT-ROBO Rho GTPase-activating protein 1 OS=Homo sapiens OX=9606 GN=SRGAP1 PE=1 SV=1	RPRSQYNTKL/3	['MSFragger', 'Sage']	[0.0013992035302981, 0.0006138735420503]	[1.1379000496285865, 0.9285139734004104]	[0.0096172971312085, 0.0031672222020062]	0.848605	0.361707	1	2	0.000613874	0.00316722	1.1379	0	NA	1	0	0	0	0	1	0	0	0	0	0	0	0	0	0	0	0	0	0	0	0	0	0	0	0	0	0	1	0	netMHCpan-4.1	HLA-B*07:02	0.008	SB	RPRSQYNTL	1	RPRSQYNTL
RPRSSHRYFL	10	TRUE	sp|O75792|RNH2A_HUMAN	RNASEH2A	HUMAN	Ribonuclease H2 subunit A OS=Homo sapiens OX=9606 GN=RNASEH2A PE=1 SV=2	RPRSSHRYFL/2;RPRSSHRYFL/3	['MSFragger', 'Comet', 'Sage']	[0.0001288161793121, 0.0019907488728848, 0.0001868984207083]	[1.8461792416951903, 0.6468492929495537, 1.2697735992307904]	[0.0001920648501765, 0.0105970877775167, 0.0002031125776027]	0.595076	0.0101344	2	3	0.000128816	0.000192065	1.84618	0	NA	20	0	0	0	2	3	3	0	0	0	0	0	0	0	4	1	0	0	0	2	3	2	0	0	0	0	7	8	5	netMHCpan-4.1	HLA-B*07:02	0.024	SB	RPRSSHRYL	1	RPRSHRYFL
RPRSSNAETL	10	TRUE	sp|P61289|PSME3_HUMAN	PSME3	HUMAN	Proteasome activator complex subunit 3 OS=Homo sapiens OX=9606 GN=PSME3 PE=1 SV=1	RPRSSNAETL/2	['MSFragger', 'Sage']	[0.0019161056447436, 0.00050075112669]	[1.0873015181579735, 1.003618685627033]	[0.0132733009377529, 0.0015657896363262]	0.260357	0.0896364	1	2	0.000500751	0.00156579	1.0873	0	NA	11	0	0	0	1	2	2	0	0	0	0	0	1	0	1	1	1	0	0	0	1	1	0	0	1	1	2	5	2	netMHCpan-4.1	HLA-B*07:02	0.006	SB	RPRSSNATL	1	RPRSSNATL
RPRSSTDALI	10	TRUE	sp|Q15751|HERC1_HUMAN	HERC1	HUMAN	Probable E3 ubiquitin-protein ligase HERC1 OS=Homo sapiens OX=9606 GN=HERC1 PE=1 SV=2	RPRSSTDALI/2	['MSFragger', 'Sage']	[0.0023280003962553, 0.0005419687013074]	[1.0325504202138136, 0.9800565599287232]	[0.0184747467373391, 0.0019407992467925]	0.541612	0.265117	1	2	0.000541969	0.0019408	1.03255	0	NA	10	0	0	0	0	1	1	0	0	0	0	0	0	2	1	1	1	0	2	1	0	0	0	0	0	3	1	2	4	netMHCpan-4.1	HLA-B*07:02	0.046	SB	RPRSSTDAI	1	RPRSSTDAL
RPRSSTDALIEM	12	TRUE	sp|Q15751|HERC1_HUMAN	HERC1	HUMAN	Probable E3 ubiquitin-protein ligase HERC1 OS=Homo sapiens OX=9606 GN=HERC1 PE=1 SV=2	RPRSSTDALIEM/2;RPRSSTDALIEM[UNIMOD:Oxidation]/2	['MSFragger', 'Sage']	[0.0005456281544127, 0.0022685587411912]	[1.384835159040036, 0.7651023059488845]	[0.0020000626001387, 0.0160314384265215]	0.355287	1.32961	2	2	0.000545628	0.00200006	1.38484	0	NA	11	0	0	0	1	1	2	0	0	0	0	0	0	2	0	3	0	0	0	1	0	1	0	0	0	0	2	4	5	netMHCpan-4.1	HLA-B*07:02	0.032	SB	RPRSSTIEM	1	RPRSSTDAL
RPRSTLVM	8	TRUE	sp|Q9NVK5|FGOP2_HUMAN	FGFR1OP2	HUMAN	FGFR1 oncogene partner 2 OS=Homo sapiens OX=9606 GN=FGFR1OP2 PE=1 SV=1	RPRSTLVM[UNIMOD:Oxidation]/1;RPRSTLVM/2;RPRSTLVM[UNIMOD:Oxidation]/2;RPRSTLVM/1	['MSFragger', 'Sage']	[0.0022773279352226, 0.0001868984207083]	[1.057981151362115, 1.108290311154873]	[0.0158765708184282, 0.0006359617594795]	0.923318	0.689748	4	2	0.000186898	0.000635962	1.10829	0	NA	17	0	0	0	1	1	3	0	0	0	0	0	0	3	3	3	0	0	0	0	1	2	0	0	0	0	3	5	9	netMHCpan-4.1	HLA-B*07:02	0.032	SB	RPR-STLVM	1	RPRS-TLVM
RPRSVPFIHV	10	TRUE	sp|O75427|LRCH4_HUMAN	LRCH4	HUMAN	Leucine-rich repeat and calponin homology domain-containing protein 4 OS=Homo sapiens OX=9606 GN=LRCH4 PE=1 SV=2	RPRSVPFIHV/3	['MSFragger', 'Comet', 'Sage', 'PEAKS']	[0.0006543334721313, 0.0005743825387708, 0.00050075112669, 0.0003757279729475]	[1.260336534720707, 0.8251630123763909, 1.0025177149344786, 2.875353887796811]	[0.0042377690748899, 0.0026446798792404, 0.0015814053924349, 0.0017112077119758]	0.857888	0.594921	1	4	0.000375728	0.00158141	2.87535	0	NA	19	0	0	0	1	2	2	0	0	0	0	0	0	2	2	2	0	1	1	2	3	1	0	0	0	2	6	5	6	netMHCpan-4.1	HLA-B*07:02	0.094	SB	RPRSPFIHV	1	RPRSPFIHV
RPRSWREL	8	TRUE	sp|P26639|SYTC_HUMAN;sp|Q9BW92|SYTM_HUMAN	TARS1;TARS2	HUMAN	Threonine--tRNA ligase 1, cytoplasmic OS=Homo sapiens OX=9606 GN=TARS1 PE=1 SV=3	RPRSWREL/1;RPRSWREL/2	['Sage']	[0.0022685587411912]	[0.7644508706751991]	[0.0161352608720157]	0.764547	0.856876	2	1	0.00226856	0.0161353	0.764451	0	NA	6	0	0	0	1	1	0	0	0	0	0	0	0	1	1	2	0	0	0	0	0	0	0	0	0	0	0	2	4	netMHCpan-4.1	HLA-B*07:02	0.034	SB	RPRSWR-EL	1	RPRSWR-EL
RPRSWRELPL	10	TRUE	sp|P26639|SYTC_HUMAN;sp|Q9BW92|SYTM_HUMAN	TARS1;TARS2	HUMAN	Threonine--tRNA ligase 1, cytoplasmic OS=Homo sapiens OX=9606 GN=TARS1 PE=1 SV=3	RPRSWRELPL/3	['MSFragger', 'Sage', 'PEAKS']	[0.0005844535359438, 0.0001868984207083, 0.000223164472216]	[1.319195390251788, 1.307511450514225, 3.310814526001489]	[0.0029252961220247, 0.0001632976594779, 0.0006343267349051]	0.857978	0.0065808	1	3	0.000186898	0.000163298	3.31081	0	NA	15	0	0	0	1	1	2	0	0	0	0	0	0	2	1	2	0	1	1	2	0	2	0	0	0	2	4	4	5	netMHCpan-4.1	HLA-B*07:02	0.03	SB	RPRSRELPL	1	RPRSWRLPL
RPRTAGPAVHL	11	TRUE	sp|Q9Y2X0|MED16_HUMAN	MED16	HUMAN	Mediator of RNA polymerase II transcription subunit 16 OS=Homo sapiens OX=9606 GN=MED16 PE=1 SV=2	RPRTAGPAVHL/3	['MSFragger', 'Comet', 'Sage', 'PEAKS']	[0.0001288161793121, 0.0001774622892635, 0.0001868984207083, 0.0004357841001058]	[2.375289349713768, 1.159843129327875, 1.6670018843574983, 2.59246477566437]	[1.2101318333828127e-05, 0.0002971613961593, 2.6840597636282422e-05, 0.0037587121483303]	0.860462	0.050897	1	4	0.000128816	1.21013e-05	2.59246	0	NA	26	1	1	1	1	2	1	1	1	1	1	1	1	1	2	1	1	2	1	2	1	2	3	3	3	4	5	4	4	netMHCpan-4.1	HLA-B*07:02	0.006	SB	RPRTAGPAL	1	RPRTAGPAL
RPRTDGENVF	10	TRUE	sp|Q9NQR1|KMT5A_HUMAN	KMT5A	HUMAN	N-lysine methyltransferase KMT5A OS=Homo sapiens OX=9606 GN=KMT5A PE=1 SV=3	RPRTDGENVF/2	['MSFragger', 'Sage']	[0.0023717758671805, 0.0006138735420503]	[1.029163026948514, 0.9274938044193632]	[0.0188470196549151, 0.0031990984643545]	0.274158	0.974218	1	2	0.000613874	0.0031991	1.02916	0	NA	4	0	0	0	0	1	1	0	0	0	0	0	0	1	1	0	0	0	0	0	0	0	0	0	0	0	0	2	2	netMHCpan-4.1	HLA-B*07:02	0.05	SB	RPRDGENVF	1	RPRTDGNVF
RPRTEVSL	8	TRUE	sp|Q8IUR0|TPPC5_HUMAN	TRAPPC5	HUMAN	Trafficking protein particle complex subunit 5 OS=Homo sapiens OX=9606 GN=TRAPPC5 PE=1 SV=1	RPRTEVSL/2	['Sage']	[0.0006138735420503]	[0.9214478151689268]	[0.0033956198974955]	0.89574	0.00157596	1	1	0.000613874	0.00339562	0.921448	0	NA	8	0	0	0	1	1	1	0	0	0	0	0	0	2	1	1	0	0	0	0	1	0	0	0	0	0	1	3	4	netMHCpan-4.1	HLA-B*07:02	0.014	SB	RPR-TEVSL	1	RPRTE-VSL
RPRTEVSLSA	10	TRUE	sp|Q8IUR0|TPPC5_HUMAN	TRAPPC5	HUMAN	Trafficking protein particle complex subunit 5 OS=Homo sapiens OX=9606 GN=TRAPPC5 PE=1 SV=1	RPRTEVSLSA/1;RPRTEVSLSA/2	['MSFragger', 'Sage']	[0.0002590002590002, 0.0003258390355164]	[1.5743098794005363, 1.0668914540351109]	[0.0007474059785072, 0.000898761705767]	0.803348	0.449721	2	2	0.000259	0.000747406	1.57431	0	NA	17	0	0	0	1	2	2	0	0	0	1	0	0	1	2	4	1	0	0	1	1	1	0	0	1	1	3	5	7	netMHCpan-4.1	HLA-B*07:02	0.123	SB	RPREVSLSA	1	RPREVSLSA
RPRTFDMHSL	10	TRUE	sp|Q17RY0|CPEB4_HUMAN	CPEB4	HUMAN	Cytoplasmic polyadenylation element-binding protein 4 OS=Homo sapiens OX=9606 GN=CPEB4 PE=1 SV=1	RPRTFDMHSL/3	['Comet']	[0.0073126142595978]	[0.4815431601349434]	[0.0572788485081607]	0.638833	0.333784	1	1	0.00731261	0.0572788	0.481543	0	NA	1	0	0	0	0	0	1	0	0	0	0	0	0	0	0	0	0	0	0	0	0	0	0	0	0	0	0	1	0	netMHCpan-4.1	HLA-B*07:02	0.011	SB	RPRTDMHSL	1	RPRTFMHSL
RPRTLRTRL	9	TRUE	sp|Q96F63|CCD97_HUMAN	CCDC97	HUMAN	Coiled-coil domain-containing protein 97 OS=Homo sapiens OX=9606 GN=CCDC97 PE=1 SV=1	RPRTLRTRL/2	['MSFragger']	[0.009890064980179]	[0.7486605820553788]	[0.0953639164497207]	0.280843	0.848219	1	1	0.00989006	0.0953639	0.748661	0	NA	1	0	0	0	0	0	0	0	0	0	0	0	0	0	1	0	0	0	0	0	0	0	0	0	0	0	0	0	1	netMHCpan-4.1	HLA-B*07:02	0.005	SB	RPRTLRTRL	1	RPRTLRTRL
RPRTNTPKQL	10	TRUE	sp|Q9Y6Q9|NCOA3_HUMAN	NCOA3	HUMAN	Nuclear receptor coactivator 3 OS=Homo sapiens OX=9606 GN=NCOA3 PE=1 SV=1	RPRTNTPKQL/2;RPRTNTPKQL/3	['Sage']	[0.0034838476156003]	[0.7111505318074485]	[0.0277773150071541]	0.531408	0.660017	2	1	0.00348385	0.0277773	0.711151	0	NA	2	0	0	0	1	0	1	0	0	0	0	0	0	0	0	0	0	0	0	0	0	0	0	0	0	0	0	2	0	netMHCpan-4.1	HLA-B*07:02	0.011	SB	RPRTNTPQL	1	RPRTNTPQL
RPRTPPEAI	9	TRUE	sp|P49841|GSK3B_HUMAN	GSK3B	HUMAN	Glycogen synthase kinase-3 beta OS=Homo sapiens OX=9606 GN=GSK3B PE=1 SV=2	RPRTPPEAI/2;RPRTPPEAI/1	['MSFragger', 'Sage']	[0.0038692834832874, 0.0008414675193537]	[0.952376385418746, 0.8730577422886877]	[0.0291215908653242, 0.0055259652486085]	0.811125	0.739982	2	2	0.000841468	0.00552597	0.952376	0	NA	18	0	0	0	2	2	3	0	0	0	0	0	0	3	3	4	0	0	0	0	1	0	0	0	0	0	1	7	10	netMHCpan-4.1	HLA-B*07:02	0.002	SB	RPRTPPEAI	1	RPRTPPEAI
RPRTPPEAIAL	11	TRUE	sp|P49841|GSK3B_HUMAN	GSK3B	HUMAN	Glycogen synthase kinase-3 beta OS=Homo sapiens OX=9606 GN=GSK3B PE=1 SV=2	RPRTPPEAIAL/2	['MSFragger', 'Sage']	[0.0005456281544127, 0.0001868984207083]	[1.4252606790572395, 1.2051233562508834]	[0.0016047248644067, 0.0003072721031422]	0.248737	0.012778	1	2	0.000186898	0.000307272	1.42526	0	NA	20	0	0	0	2	3	2	0	0	0	0	0	0	2	3	5	0	1	0	2	0	0	0	0	0	1	2	7	10	netMHCpan-4.1	HLA-B*07:02	0.003	SB	RPRTPPIAL	1	RPRTPPIAL
RPRTQGVVF	9	TRUE	sp|Q9H816|DCR1B_HUMAN	DCLRE1B	HUMAN	5' exonuclease Apollo OS=Homo sapiens OX=9606 GN=DCLRE1B PE=1 SV=1	RPRTQGVVF/2	['MSFragger', 'Sage']	[0.0007109425913857, 0.0001868984207083]	[1.234930322462399, 1.2807232545615443]	[0.0050132943978777, 0.0001903479682227]	0.847661	0.0160298	1	2	0.000186898	0.000190348	1.28072	0	NA	6	0	0	0	1	1	1	0	0	0	0	0	0	1	1	1	0	0	0	0	0	0	0	0	0	0	0	3	3	netMHCpan-4.1	HLA-B*07:02	0.004	SB	RPRTQGVVF	1	RPRTQGVVF
RPRTSAYIRL	10	TRUE	sp|Q9C0C7|AMRA1_HUMAN	AMBRA1	HUMAN	Activating molecule in BECN1-regulated autophagy protein 1 OS=Homo sapiens OX=9606 GN=AMBRA1 PE=1 SV=2	RPRTSAYIRL/3	['MSFragger', 'Comet', 'Sage', 'PEAKS']	[0.0001288161793121, 0.0003213023455071, 0.0001868984207083, 0.000223164472216]	[1.887880580422272, 0.9778589022115332, 1.1721320928390584, 3.411378032025198]	[0.0001554245597007, 0.0008971575201308, 0.0003879981630492, 0.0005020013592798]	0.901368	0.0234794	1	4	0.000128816	0.000155425	3.41138	0	NA	12	0	0	0	1	1	0	0	0	0	0	0	0	1	0	1	2	1	1	2	2	0	0	0	0	4	4	2	2	netMHCpan-4.1	HLA-B*07:02	0.031	SB	RPRTSAIRL	1	RPRTSAIRL
RPRTSPPGPAPGPGLAL	17	FALSE	sp|A8MXV4|NUD19_HUMAN	NUDT19	HUMAN	Acyl-coenzyme A diphosphatase NUDT19 OS=Homo sapiens OX=9606 GN=NUDT19 PE=1 SV=1	RPRTSPPGPAPGPGLAL/3	['MSFragger', 'Comet', 'Sage']	[0.0034163701067615, 0.0005058168942842, 0.0001868984207083]	[0.9775946132033032, 0.8437807801950308, 1.1274271872861907]	[0.0253375538100419, 0.0023131914142888, 0.0005453259205241]	0.793768	1.42829	1	3	0.000186898	0.000545326	1.12743	0	NA	17	0	0	0	1	1	1	0	0	0	1	0	1	1	0	0	1	3	2	1	2	2	0	0	2	6	5	3	1	netMHCIIpan-4.3	HLA-DQA10301-DQB10302	74.84	NB	PRTSPPGPA	NA	NA
RPRVALQQSF	10	TRUE	sp|Q9P265|DIP2B_HUMAN	DIP2B	HUMAN	Disco-interacting protein 2 homolog B OS=Homo sapiens OX=9606 GN=DIP2B PE=1 SV=3	RPRVALQQSF/2	['MSFragger', 'Sage']	[0.0023070364612066, 0.0002575328354365]	[1.0488983811408803, 1.0761290432607729]	[0.0167658360505574, 0.0008308930050201]	0.150618	2.10681	1	2	0.000257533	0.000830893	1.07613	0	NA	8	0	0	0	0	2	2	0	0	0	0	0	0	1	1	1	0	0	0	0	0	1	0	0	0	0	1	4	3	netMHCpan-4.1	HLA-B*07:02	0.032	SB	RPRALQQSF	1	RPRALQQSF
RPRVAWHIDPFG	12	TRUE	sp|O00754|MA2B1_HUMAN	MAN2B1	HUMAN	Lysosomal alpha-mannosidase OS=Homo sapiens OX=9606 GN=MAN2B1 PE=1 SV=3	RPRVAWHIDPFG/3	['MSFragger', 'Comet', 'Sage', 'PEAKS']	[0.0072912715471825, 0.0017854943972417, 0.0021344717182497, 0.0045251249671139]	[0.8040114752698166, 0.6780533730929383, 0.7761608134569731, 1.5412864283748604]	[0.0685546652358921, 0.0079540012860578, 0.0143774922178822, 0.0889765832697016]	0.220329	0.448028	1	4	0.00178549	0.007954	1.54129	0	NA	10	0	0	0	0	0	0	0	0	0	0	0	0	3	2	4	0	0	0	0	1	0	0	0	0	0	1	0	9	netMHCpan-4.1	HLA-B*07:02	6.789	NB	RPRWHIDPF	1	RPRVAWHPF
RPRVEPRAQR	10	TRUE	sp|O95264|5HT3B_HUMAN	HTR3B	HUMAN	5-hydroxytryptamine receptor 3B OS=Homo sapiens OX=9606 GN=HTR3B PE=1 SV=1	RPRVEPRAQR/3	['MSFragger']	[0.0085863613738178]	[0.7751525532595763]	[0.0815600400087109]	0.489935	2.37748	1	1	0.00858636	0.08156	0.775153	0	NA	1	0	0	0	0	0	0	0	0	0	0	0	0	0	0	0	0	1	0	0	0	0	0	0	0	1	0	0	0	netMHCpan-4.1	HLA-B*07:02	1.451	WB	RPREPRAQR	1	RPREPRAQR
RPRVGTPLAT	10	TRUE	sp|O94953|KDM4B_HUMAN	KDM4B	HUMAN	Lysine-specific demethylase 4B OS=Homo sapiens OX=9606 GN=KDM4B PE=1 SV=4	RPRVGTPLAT/1;RPRVGTPLAT/2	['Sage']	[0.0005419687013074]	[0.9696111833224488]	[0.002138217587953]	0.492846	1.21905	2	1	0.000541969	0.00213822	0.969611	0	NA	11	0	0	0	1	1	1	0	0	0	0	0	0	3	1	1	0	0	0	1	1	1	0	0	0	0	3	3	5	netMHCpan-4.1	HLA-B*07:02	0.177	SB	RPRGTPLAT	1	RPRGTPLAT
RPRVPTEEL	9	TRUE	sp|Q9H6W3|RIOX1_HUMAN	RIOX1	HUMAN	Ribosomal oxygenase 1 OS=Homo sapiens OX=9606 GN=RIOX1 PE=1 SV=2	RPRVPTEEL/2;RPRVPTEEL/1	['MSFragger', 'Comet', 'Sage']	[0.0055246196343227, 0.002423975319524, 0.0005419687013074]	[0.8647330442547221, 0.618181741236023, 0.9755115221612826]	[0.0476391531429859, 0.0140918619244651, 0.0020240814546053]	0.673009	0.308818	2	3	0.000541969	0.00202408	0.975512	0	NA	7	0	0	0	0	1	1	0	0	0	0	0	0	2	1	1	0	0	0	0	0	1	0	0	0	0	1	2	4	netMHCpan-4.1	HLA-B*07:02	0.001	SB	RPRVPTEEL	1	RPRVPTEEL
RPRVRVEAL	9	TRUE	sp|Q9Y697|NFS1_HUMAN	NFS1	HUMAN	Cysteine desulfurase OS=Homo sapiens OX=9606 GN=NFS1 PE=1 SV=3	RPRVRVEAL/2	['Sage']	[0.0081469713633956]	[0.602432204501688]	[0.0804571586122696]	0.37775	2.15344	1	1	0.00814697	0.0804572	0.602432	0	NA	1	0	0	0	0	0	0	0	0	0	0	0	0	1	0	0	0	0	0	0	0	0	0	0	0	0	0	0	1	netMHCpan-4.1	HLA-B*07:02	0.002	SB	RPRVRVEAL	1	RPRVRVEAL
RPRVSSTEM	9	TRUE	sp|Q7L590|MCM10_HUMAN	MCM10	HUMAN	Protein MCM10 homolog OS=Homo sapiens OX=9606 GN=MCM10 PE=1 SV=2	RPRVSSTEM/1;RPRVSSTEM/2;RPRVSSTEM[UNIMOD:Oxidation]/2;RPRVSSTEM[UNIMOD:Oxidation]/1	['MSFragger', 'Comet', 'Sage']	[0.0001288161793121, 0.0082666785825997, 0.0003258390355164]	[1.8973055287936968, 0.462292606279673, 1.0641477877026917]	[0.0001481147633122, 0.0699418957886666, 0.0009200893432599]	0.899837	0.53901	4	3	0.000128816	0.000148115	1.89731	0	NA	24	0	0	0	3	2	3	1	0	0	0	0	0	2	3	3	2	1	0	1	2	1	0	1	0	3	4	8	8	netMHCpan-4.1	HLA-B*07:02	0.002	SB	RPRVSSTEM	1	RPRVSSTEM
RPRVTEPISA	10	TRUE	sp|O14791|APOL1_HUMAN	APOL1	HUMAN	Apolipoprotein L1 OS=Homo sapiens OX=9606 GN=APOL1 PE=1 SV=5	RPRVTEPISA/2	['MSFragger', 'Sage']	[0.0007968127490039, 0.0005419687013074]	[1.1977880462450556, 0.9869180022761984]	[0.0064425784834287, 0.0018222122426037]	0.809216	1.26574	1	2	0.000541969	0.00182221	1.19779	0	NA	6	0	0	0	1	1	1	1	0	0	0	0	0	0	1	0	0	0	0	1	0	0	0	1	0	0	1	3	1	netMHCpan-4.1	HLA-B*07:02	0.185	SB	RPRVTPISA	1	RPRTEPISA
RPRWGALGDYL	11	TRUE	sp|Q9NZ42|PEN2_HUMAN	PSENEN	HUMAN	Gamma-secretase subunit PEN-2 OS=Homo sapiens OX=9606 GN=PSENEN PE=1 SV=1	RPRWGALGDYL/2	['MSFragger', 'Sage']	[0.0055246196343227, 0.00050075112669]	[0.86476129063858, 1.010369030528739]	[0.0476312731478855, 0.0014736785490509]	0.0805546	1.41866	1	2	0.000500751	0.00147368	1.01037	0	NA	4	0	0	0	0	1	0	0	0	0	0	0	0	1	1	1	0	0	0	0	0	0	0	0	0	0	0	1	3	netMHCpan-4.1	HLA-B*07:02	0.04	SB	RPRWGALGL	1	RPRWGALGL
RPRWNTHGHV	10	TRUE	sp|Q96RT7|GCP6_HUMAN	TUBGCP6	HUMAN	Gamma-tubulin complex component 6 OS=Homo sapiens OX=9606 GN=TUBGCP6 PE=1 SV=3	RPRWNTHGHV/3	['Comet', 'Sage']	[0.0072712306214844, 0.0023103581055063]	[0.4826462384092571, 0.7602922723911913]	[0.0566227255227253, 0.0168158797236989]	0.439332	0.226869	1	2	0.00231036	0.0168159	0.760292	0	NA	2	0	0	0	0	0	0	0	0	0	0	0	0	1	1	0	0	0	0	0	0	0	0	0	0	0	0	0	2	netMHCpan-4.1	HLA-B*07:02	0.175	SB	RPRWNTHGV	1	RPRWNTHHV
RPRWQALPAL	10	TRUE	sp|Q5TAQ9|DCAF8_HUMAN	DCAF8	HUMAN	DDB1- and CUL4-associated factor 8 OS=Homo sapiens OX=9606 GN=DCAF8 PE=1 SV=1	RPRWQALPAL/2	['MSFragger']	[0.0057013535274404]	[0.8588409375036554]	[0.0493167586504683]	0.460237	1.06839	1	1	0.00570135	0.0493168	0.858841	0	NA	1	0	0	0	1	0	0	0	0	0	0	0	0	0	0	0	0	0	0	0	0	0	0	0	0	0	0	1	0	netMHCpan-4.1	HLA-B*07:02	0.006	SB	RPRQALPAL	1	RPRQALPAL
RPRWVVPVL	9	TRUE	sp|O00507|USP9Y_HUMAN;sp|Q93008|USP9X_HUMAN	USP9Y;USP9X	HUMAN	Ubiquitin carboxyl-terminal hydrolase 9Y OS=Homo sapiens OX=9606 GN=USP9Y PE=1 SV=2	RPRWVVPVL/2	['MSFragger', 'Comet', 'Sage', 'PEAKS']	[0.0005456281544127, 0.0005058168942842, 0.00050075112669, 0.000223164472216]	[1.374782298177522, 0.8859478974222328, 1.023451200346196, 3.475733639880948]	[0.0021157486132279, 0.0017056555683665, 0.0013116208344214, 0.0004303964822598]	0.71513	0.519932	1	4	0.000223164	0.000430396	3.47573	0	NA	13	0	0	0	0	1	0	0	0	0	1	1	0	0	2	1	1	2	1	1	1	1	0	0	2	4	3	1	3	netMHCpan-4.1	HLA-B*07:02	0.006	SB	RPRWVVPVL	1	RPRWVVPVL
RPRYDDTVKI	10	TRUE	sp|Q5VUA4|ZN318_HUMAN	ZNF318	HUMAN	Zinc finger protein 318 OS=Homo sapiens OX=9606 GN=ZNF318 PE=1 SV=2	RPRYDDTVKI/3	['MSFragger', 'Comet']	[0.0046005283775166, 0.0018393623543838]	[0.9202147131926892, 0.6753747820790529]	[0.0347398074263333, 0.0081419896678601]	0.603086	0.0370504	1	2	0.00183936	0.00814199	0.920215	0	NA	2	0	0	0	0	0	0	0	0	0	0	0	0	0	0	0	0	0	0	0	2	0	0	0	0	0	2	0	0	netMHCpan-4.1	HLA-B*07:02	0.133	SB	RPRDDTVKI	1	RPRDDTVKI
RPRYLEIRAV	10	TRUE	sp|Q9HAV4|XPO5_HUMAN	XPO5	HUMAN	Exportin-5 OS=Homo sapiens OX=9606 GN=XPO5 PE=1 SV=1	RPRYLEIRAV/3	['MSFragger', 'Comet', 'Sage']	[0.0001791312136139, 0.0003213023455071, 0.0001868984207083]	[1.6410687969145237, 0.9513070597405846, 1.2910902817413217]	[0.0005343569848064, 0.0010741525832319, 0.0001792246430325]	0.945103	2.21032	1	3	0.000179131	0.000179225	1.64107	0	NA	14	0	0	0	1	0	1	0	0	0	0	0	1	1	1	1	1	1	1	2	1	2	0	0	1	3	5	2	3	netMHCpan-4.1	HLA-B*07:02	0.129	SB	RPRLEIRAV	1	RPRLEIRAV
RPRYLEIRAVM	11	TRUE	sp|Q9HAV4|XPO5_HUMAN	XPO5	HUMAN	Exportin-5 OS=Homo sapiens OX=9606 GN=XPO5 PE=1 SV=1	RPRYLEIRAVM/3	['MSFragger', 'Comet', 'Sage']	[0.0005456281544127, 0.0019492025989367, 0.0001868984207083]	[1.385875103574305, 0.6530712082550402, 1.1501150451759632]	[0.0019885345197307, 0.0099837176349058, 0.0004572514938263]	0.591579	0.954599	1	3	0.000186898	0.000457251	1.38588	0	NA	4	0	0	0	0	0	0	0	0	0	0	0	0	1	1	1	0	0	0	0	1	0	0	0	0	0	1	0	3	netMHCpan-4.1	HLA-B*07:02	0.043	SB	RPREIRAVM	1	RPREIRAVM
RPRYSPQVL	9	TRUE	sp|O43196|MSH5_HUMAN	MSH5	HUMAN	MutS protein homolog 5 OS=Homo sapiens OX=9606 GN=MSH5 PE=1 SV=1	RPRYSPQVL/2	['MSFragger', 'Sage']	[0.0007475130814789, 0.0028839892082984]	[1.2068504132207127, 0.7336833645010854]	[0.0060583997638386, 0.0219994366539621]	0.378166	1.23334	1	2	0.000747513	0.0060584	1.20685	0	NA	7	0	0	0	2	1	0	0	0	0	0	0	0	1	1	2	0	0	0	0	0	0	0	0	0	0	0	3	4	netMHCpan-4.1	HLA-B*07:02	0.001	SB	RPRYSPQVL	1	RPRYSPQVL
RPSAAGINL	9	TRUE	sp|Q08211|DHX9_HUMAN	DHX9	HUMAN	ATP-dependent RNA helicase A OS=Homo sapiens OX=9606 GN=DHX9 PE=1 SV=4	RPSAAGINL/1;RPSAAGINL/2	['MSFragger', 'Comet', 'Sage', 'PEAKS']	[0.0007475130814789, 0.0019492025989367, 0.0003258390355164, 0.0003757279729475]	[1.226967551213953, 0.6582320885710907, 1.048598996122009, 2.6665453243266453]	[0.0052882672139807, 0.0095097797873809, 0.0010520437604644, 0.003004086375197]	0.998587	3.19833	2	4	0.000325839	0.00105204	2.66655	0	NA	57	3	4	3	2	3	3	1	2	2	1	4	2	0	1	2	4	3	5	4	4	4	10	5	7	12	12	8	3	netMHCpan-4.1	HLA-B*07:02	0.014	SB	RPSAAGINL	1	RPSAAGINL
RPSAGVGGSSSSL	13	FALSE	sp|Q8NHY2|COP1_HUMAN	COP1	HUMAN	E3 ubiquitin-protein ligase COP1 OS=Homo sapiens OX=9606 GN=COP1 PE=1 SV=1	RPSAGVGGSSSSL/2	['MSFragger', 'Sage']	[0.0007968127490039, 0.001639008399918]	[1.1993693069984783, 0.8071522478820422]	[0.0063738198821125, 0.0106395367829639]	0.746124	0.219744	1	2	0.000796813	0.00637382	1.19937	0	NA	1	0	0	0	0	0	0	0	0	0	0	0	0	0	0	0	0	0	1	0	0	0	0	0	0	1	0	0	0	netMHCIIpan-4.3	HLA-DQA10103-DQB10603	51.75	NB	SAGVGGSSS	NA	NA
RPSAPVDFSKIDPSKP	16	FALSE	sp|Q14696|MESD_HUMAN	MESD	HUMAN	LRP chaperone MESD OS=Homo sapiens OX=9606 GN=MESD PE=1 SV=2	RPSAPVDFSKIDPSKP/3	['MSFragger', 'Comet', 'Sage', 'PEAKS']	[0.0001288161793121, 0.0001774622892635, 0.0001868984207083, 8.592541673827119e-05]	[2.493407978984048, 1.6484615064639363, 1.2989580145956394, 5.605516345347237]	[6.480009997925004e-06, 1.1559786975052366e-05, 0.0001713499761506, 1.1317292467027404e-06]	0.423323	0.823621	1	4	8.59254e-05	1.13173e-06	5.60552	0	NA	7	0	0	0	0	1	2	0	0	0	0	0	0	1	2	1	0	0	0	0	0	0	0	0	0	0	0	3	4	netMHCIIpan-4.3	DRB4_0104	0.03	SB	VDFSKIDPS	NA	NA
RPSASTQAL	9	TRUE	sp|Q16531|DDB1_HUMAN	DDB1	HUMAN	DNA damage-binding protein 1 OS=Homo sapiens OX=9606 GN=DDB1 PE=1 SV=1	RPSASTQAL/2;RPSASTQAL/1	['MSFragger', 'Comet', 'Sage', 'PEAKS']	[0.0007475130814789, 0.0021578648495173, 0.0012749681257968, 8.592541673827119e-05]	[1.2250008700296329, 0.631989781909549, 0.8396851047975034, 3.748960141267869]	[0.0053587119794187, 0.0122631569347613, 0.0077304366837052, 0.0002140787868623]	0.994408	0.403685	2	4	8.59254e-05	0.000214079	3.74896	0	NA	34	1	2	0	0	0	1	1	1	1	2	2	3	2	1	1	2	2	2	3	4	3	3	3	7	6	10	1	4	netMHCpan-4.1	HLA-B*07:02	0.004	SB	RPSASTQAL	1	RPSASTQAL
RPSDANRKEML	11	TRUE	sp|O43847|NRDC_HUMAN	NRDC	HUMAN	Nardilysin OS=Homo sapiens OX=9606 GN=NRDC PE=1 SV=3	RPSDANRKEML/2;RPSDANRKEM[UNIMOD:Oxidation]L/2;RPSDANRKEML/3;RPSDANRKEM[UNIMOD:Oxidation]L/3	['MSFragger', 'Comet', 'Sage', 'PEAKS']	[0.0001288161793121, 0.0001774622892635, 0.0001868984207083, 8.592541673827119e-05]	[2.420129969900996, 1.2287280033520158, 1.4788486043370903, 4.092146232107007]	[9.547317334184051e-06, 0.0001929004022293, 6.842130120244995e-05, 8.360397452294963e-05]	0.855838	0.0280009	4	4	8.59254e-05	9.54732e-06	4.09215	0	NA	29	0	0	0	2	2	2	1	1	0	2	1	1	1	3	3	2	2	1	1	3	1	0	2	4	5	5	6	7	netMHCpan-4.1	HLA-B*07:02	0.148	SB	RPSDANRKL	1	RPSANRKEM
RPSDEVIREL	10	TRUE	sp|Q13572|ITPK1_HUMAN	ITPK1	HUMAN	Inositol-tetrakisphosphate 1-kinase OS=Homo sapiens OX=9606 GN=ITPK1 PE=1 SV=2	RPSDEVIREL/2	['MSFragger', 'Comet', 'Sage', 'PEAKS']	[0.0001791312136139, 0.0009337794724145, 0.0001868984207083, 0.0001673920321392]	[1.6288743440748388, 0.7936228836633333, 1.2276261358892038, 3.5135935276632035]	[0.0005680836780737, 0.003310917648088, 0.0002643784401014, 0.0003923791110878]	0.826826	1.14798	1	4	0.000167392	0.000264378	3.51359	0	NA	20	0	0	1	2	3	2	1	0	0	0	0	0	2	2	2	1	0	1	1	1	1	1	1	0	2	3	7	6	netMHCpan-4.1	HLA-B*07:02	0.068	SB	RPSEVIREL	1	RPSEVIREL
RPSDIKFKPL	10	TRUE	sp|Q9NSD9|SYFB_HUMAN	FARSB	HUMAN	Phenylalanine--tRNA ligase beta subunit OS=Homo sapiens OX=9606 GN=FARSB PE=1 SV=3	RPSDIKFKPL/3	['MSFragger', 'Comet', 'Sage', 'PEAKS']	[0.0001288161793121, 0.0001774622892635, 0.0001868984207083, 8.592541673827119e-05]	[2.236123900021233, 1.5700213403776866, 1.711549259013572, 3.9700529176803823]	[2.523481097698588e-05, 1.9701061041368815e-05, 2.1465191237538563e-05, 0.0001173695907061]	0.967717	0.0639308	1	4	8.59254e-05	1.97011e-05	3.97005	0	NA	4	0	0	0	1	0	1	0	0	0	0	0	0	0	0	0	0	0	0	1	0	1	0	0	0	0	2	2	0	netMHCpan-4.1	HLA-B*07:02	0.036	SB	RPSDIKKPL	1	RPSDKFKPL
RPSDRDAFL	9	TRUE	sp|O15287|FANCG_HUMAN	FANCG	HUMAN	Fanconi anemia group G protein OS=Homo sapiens OX=9606 GN=FANCG PE=1 SV=1	RPSDRDAFL/2	['Sage']	[0.0059188984971874]	[0.639026736250978]	[0.0579258845682797]	0.789805	1.24378	1	1	0.0059189	0.0579259	0.639027	0	NA	2	0	0	0	0	0	0	0	0	0	0	0	0	0	0	2	0	0	0	0	0	0	0	0	0	0	0	0	2	netMHCpan-4.1	HLA-B*07:02	0.051	SB	RPSDRDAFL	1	RPSDRDAFL
RPSDVQSAL	9	TRUE	sp|Q8NEG7|DEN6B_HUMAN	DENND6B	HUMAN	Protein DENND6B OS=Homo sapiens OX=9606 GN=DENND6B PE=1 SV=1	RPSDVQSAL/2	['MSFragger', 'Comet']	[0.0056885310462521, 0.0089329146950868]	[0.8622688171545124, 0.4541663731304068]	[0.0483325190593891, 0.0760081813378241]	0.981534	1.99781	1	2	0.00568853	0.0483325	0.862269	0	NA	4	0	0	0	0	0	0	0	0	0	0	0	0	0	0	0	1	1	0	1	1	0	0	0	0	2	2	0	0	netMHCpan-4.1	HLA-B*07:02	0.005	SB	RPSDVQSAL	1	RPSDVQSAL
RPSDVVQVSL	10	TRUE	sp|O43548|TGM5_HUMAN	TGM5	HUMAN	Protein-glutamine gamma-glutamyltransferase 5 OS=Homo sapiens OX=9606 GN=TGM5 PE=1 SV=4	RPSDVVQVSL/2	['MSFragger', 'Comet', 'Sage']	[0.0034795692857478, 0.0027883532629095, 0.0013269639065817]	[0.964232078903802, 0.5948204151247544, 0.8323030547963434]	[0.0272859473693783, 0.0178834417713179, 0.0083184349720456]	0.978834	1.35238	1	3	0.00132696	0.00831843	0.964232	0	NA	6	0	0	0	1	1	0	0	0	0	0	0	0	0	1	1	0	0	0	0	1	1	0	0	0	0	2	2	2	netMHCpan-4.1	HLA-B*07:02	0.036	SB	RPSDVQVSL	1	RPSDVQVSL
RPSEEMLEL	9	TRUE	sp|Q9Y2D5|PLAK2_HUMAN	PALM2AKAP2	HUMAN	PALM2-AKAP2 fusion protein OS=Homo sapiens OX=9606 GN=PALM2AKAP2 PE=1 SV=4	RPSEEMLEL/2;RPSEEM[UNIMOD:Oxidation]LEL/2	['MSFragger', 'Comet', 'Sage', 'PEAKS']	[0.0001791312136139, 0.0036293876704515, 0.00050075112669, 0.0005292561011467]	[1.6183390501831068, 0.5749053521018415, 1.0152508361761543, 2.361442821808505]	[0.0005989555228158, 0.0218973109536242, 0.0014107752681486, 0.0080974264408699]	0.985752	2.00427	2	4	0.000179131	0.000598956	2.36144	0	NA	13	0	0	0	0	1	4	0	0	0	0	0	0	1	1	2	0	1	0	1	1	1	0	0	0	1	3	5	4	netMHCpan-4.1	HLA-B*07:02	0.037	SB	RPSEEMLEL	1	RPSEEMLEL
RPSEKNQHIM	10	TRUE	sp|P08048|ZFY_HUMAN;sp|P17010|ZFX_HUMAN;sp|Q9Y462|ZN711_HUMAN	ZFY;ZFX;ZNF711	HUMAN	Zinc finger Y-chromosomal protein OS=Homo sapiens OX=9606 GN=ZFY PE=1 SV=3	RPSEKNQHIM[UNIMOD:Oxidation]/3;RPSEKNQHIM/3	['MSFragger', 'Sage']	[0.0020135267695802, 0.0006472111084961]	[1.0811936833694735, 0.902687829909644]	[0.01378371696505, 0.0040953306744817]	0.578355	0.944991	2	2	0.000647211	0.00409533	1.08119	0	NA	2	0	0	0	1	0	0	0	0	0	0	0	0	0	1	0	0	0	0	0	0	0	0	0	0	0	0	1	1	netMHCpan-4.1	HLA-B*07:02	0.086	SB	RPSEKNHIM	1	RPSEKNQHM
RPSERPSL	8	TRUE	sp|Q86V86|PIM3_HUMAN	PIM3	HUMAN	Serine/threonine-protein kinase pim-3 OS=Homo sapiens OX=9606 GN=PIM3 PE=1 SV=3	RPSERPSL/1;RPSERPSL/2	['Sage']	[0.0006138735420503]	[0.9595481335130018]	[0.0023499094380869]	0.986751	0.0037534	2	1	0.000613874	0.00234991	0.959548	0	NA	22	0	0	0	2	1	3	0	0	0	0	1	0	4	2	3	1	0	0	2	2	1	0	0	1	1	5	6	9	netMHCpan-4.1	HLA-B*07:02	0.021	SB	RPSE-RPSL	1	RPSE-RPSL
RPSETHADYL	10	TRUE	sp|P98170|XIAP_HUMAN	XIAP	HUMAN	E3 ubiquitin-protein ligase XIAP OS=Homo sapiens OX=9606 GN=XIAP PE=1 SV=2	RPSETHADYL/2	['MSFragger', 'Comet', 'Sage', 'PEAKS']	[0.0001288161793121, 0.0003213023455071, 0.0001868984207083, 8.592541673827119e-05]	[1.98741239206482, 1.0574308946827995, 1.3043183073974478, 4.61521900373911]	[9.303324038387592e-05, 0.0005446186516269, 0.000166244358182, 1.9061612928925245e-05]	0.764611	0.007914	1	4	8.59254e-05	1.90616e-05	4.61522	0	NA	25	1	1	0	2	3	1	1	0	1	1	3	1	1	1	1	1	1	1	1	2	1	2	2	5	3	4	6	3	netMHCpan-4.1	HLA-B*07:02	0.07	SB	RPSETHAYL	1	RPSETHAYL
RPSETHADYLL	11	TRUE	sp|P98170|XIAP_HUMAN	XIAP	HUMAN	E3 ubiquitin-protein ligase XIAP OS=Homo sapiens OX=9606 GN=XIAP PE=1 SV=2	RPSETHADYLL/2	['MSFragger', 'Comet', 'Sage', 'PEAKS']	[0.0001288161793121, 0.0001774622892635, 0.0001868984207083, 8.592541673827119e-05]	[2.19157951875162, 1.1705709600439949, 1.3160487210597456, 4.233906506509416]	[3.191355631452349e-05, 0.0002782544900328, 0.0001557481832996, 5.616596415339195e-05]	0.580916	0.730653	1	4	8.59254e-05	3.19136e-05	4.23391	0	NA	9	0	0	0	2	1	2	0	0	0	0	0	0	1	1	1	0	0	1	0	0	0	0	0	0	1	0	5	3	netMHCpan-4.1	HLA-B*07:02	0.137	SB	RPSETHALL	1	RPSETHAYL
RPSFLGSTF	9	TRUE	sp|Q8NFU0|BEST4_HUMAN	BEST4	HUMAN	Bestrophin-4 OS=Homo sapiens OX=9606 GN=BEST4 PE=1 SV=1	RPSFLGSTF/2	['MSFragger', 'Comet', 'Sage', 'PEAKS']	[0.0004475941812756, 0.0009337794724145, 0.00050075112669, 0.002038342882327]	[1.4439784178816912, 0.8005032680544005, 1.0239648132277972, 1.9227939866422592]	[0.0014531064355611, 0.0031529383414194, 0.0013056686334584, 0.0335526519566525]	0.957597	2.04013	1	4	0.000447594	0.00130567	1.92279	0	NA	4	0	0	0	0	0	1	0	0	0	0	0	0	0	0	0	1	0	0	0	1	1	0	0	0	1	2	1	0	netMHCpan-4.1	HLA-B*07:02	0.024	SB	RPSFLGSTF	1	RPSFLGSTF
RPSFRNLDF	9	TRUE	sp|Q92540|SMG7_HUMAN	SMG7	HUMAN	Nonsense-mediated mRNA decay factor SMG7 OS=Homo sapiens OX=9606 GN=SMG7 PE=1 SV=2	RPSFRNLDF/2	['Sage']	[0.0006138735420503]	[0.9207857337815242]	[0.0034179511614401]	0.327783	0.224432	1	1	0.000613874	0.00341795	0.920786	0	NA	3	0	0	0	0	0	0	0	0	0	0	0	0	0	2	1	0	0	0	0	0	0	0	0	0	0	0	0	3	netMHCpan-4.1	HLA-B*07:02	0.091	SB	RPSFRNLDF	1	RPSFRNLDF
RPSGAATTTAA	11	TRUE	sp|Q86TM6|SYVN1_HUMAN	SYVN1	HUMAN	E3 ubiquitin-protein ligase synoviolin OS=Homo sapiens OX=9606 GN=SYVN1 PE=1 SV=2	RPSGAATTTAA/2	['MSFragger', 'Comet']	[0.0034548035967818, 0.0005058168942842]	[0.9705687550885246, 0.8338093542611071]	[0.0263471475051438, 0.0024854926694744]	0.931362	2.11468	1	2	0.000505817	0.00248549	0.970569	0	NA	1	0	0	0	0	0	0	0	0	0	0	0	0	0	1	0	0	0	0	0	0	0	0	0	0	0	0	0	1	netMHCpan-4.1	HLA-B*07:02	0.391	SB	RPAATTTAA	1	RPAATTTAA
RPSGAVSEDSIL	12	TRUE	sp|Q9H093|NUAK2_HUMAN	NUAK2	HUMAN	NUAK family SNF1-like kinase 2 OS=Homo sapiens OX=9606 GN=NUAK2 PE=1 SV=1	RPSGAVSEDSIL/2	['MSFragger', 'Comet', 'Sage', 'PEAKS']	[0.0005456281544127, 0.0010519197535502, 0.0001868984207083, 8.592541673827119e-05]	[1.4271540274413947, 0.7814260430711544, 1.3017596530561752, 3.881556491494466]	[0.0015885829541178, 0.0036110676186337, 0.0001686561209062, 0.0001496661673165]	0.95862	0.00139675	1	4	8.59254e-05	0.000149666	3.88156	0	NA	13	0	0	0	1	3	0	0	0	0	0	1	0	1	0	1	0	2	0	1	2	1	0	0	1	2	4	4	2	netMHCpan-4.1	HLA-B*07:02	0.204	SB	RPSGAVSEL	1	RPSGAVSEL
RPSGAVVTL	9	TRUE	sp|Q9Y314|NOSIP_HUMAN	NOSIP	HUMAN	Nitric oxide synthase-interacting protein OS=Homo sapiens OX=9606 GN=NOSIP PE=1 SV=1	RPSGAVVTL/1;RPSGAVVTL/2	['MSFragger', 'Sage']	[0.0007475130814789, 0.001639008399918]	[1.205328764941804, 0.8142012212626971]	[0.0061212453146073, 0.0099351099628023]	0.936672	2.1294	2	2	0.000747513	0.00612125	1.20533	0	NA	13	1	1	1	0	0	0	1	0	0	0	0	0	1	0	1	0	1	1	2	1	2	3	1	0	2	5	0	2	netMHCpan-4.1	HLA-B*07:02	0.009	SB	RPSGAVVTL	1	RPSGAVVTL
RPSGEAFVEL	10	TRUE	sp|P31943|HNRH1_HUMAN;sp|P55795|HNRH2_HUMAN	HNRNPH1;HNRNPH2	HUMAN	Heterogeneous nuclear ribonucleoprotein H OS=Homo sapiens OX=9606 GN=HNRNPH1 PE=1 SV=4	RPSGEAFVEL/2	['MSFragger', 'Comet', 'Sage', 'PEAKS']	[0.0006543334721313, 0.0016807768924302, 0.0002575328354365, 0.0005292561011467]	[1.279410892759388, 0.706294888194123, 1.0690542369848317, 2.315951648331192]	[0.0037461570243555, 0.0062968087525252, 0.0008823359438741, 0.0094928229738087]	0.993349	2.57632	1	4	0.000257533	0.000882336	2.31595	0	NA	14	0	0	0	1	1	1	0	0	0	0	0	1	1	2	1	1	1	1	1	1	1	0	0	1	3	3	3	4	netMHCpan-4.1	HLA-B*07:02	0.068	SB	RPSGAFVEL	1	RPSEAFVEL
RPSGGMEAL	9	TRUE	sp|Q96KM6|Z512B_HUMAN	ZNF512B	HUMAN	Zinc finger protein 512B OS=Homo sapiens OX=9606 GN=ZNF512B PE=1 SV=1	RPSGGM[UNIMOD:Oxidation]EAL/2	['MSFragger', 'Sage']	[0.0019161056447436, 0.0031398624001477]	[1.0850668671594814, 0.7273828239065908]	[0.0134581846504349, 0.023469717686271]	0.974055	1.22407	1	2	0.00191611	0.0134582	1.08507	0	NA	4	0	0	0	0	0	0	0	0	0	0	0	0	0	0	0	0	0	0	1	1	2	0	0	0	0	4	0	0	netMHCpan-4.1	HLA-B*07:02	0.014	SB	RPSGGMEAL	1	RPSGGMEAL
RPSGKGIVEF	10	TRUE	sp|Q15233|NONO_HUMAN	NONO	HUMAN	Non-POU domain-containing octamer-binding protein OS=Homo sapiens OX=9606 GN=NONO PE=1 SV=4	RPSGKGIVEF/1;RPSGKGIVEF/2	['MSFragger', 'Comet', 'Sage', 'PEAKS']	[0.0001791312136139, 0.0005058168942842, 0.0001868984207083, 0.0003757279729475]	[1.6686322328401386, 0.8819446699286838, 1.5053947230377662, 3.0533061843641787]	[0.0004654379231051, 0.0017556171661174, 6.003982376713506e-05, 0.0011306761492311]	0.845507	0.486176	2	4	0.000179131	6.00398e-05	3.05331	0	NA	36	0	1	2	2	2	2	1	1	1	1	2	1	4	2	2	2	2	2	2	2	2	3	3	4	6	6	6	8	netMHCpan-4.1	HLA-B*07:02	0.052	SB	RPSGKGVEF	1	RPSGKGVEF
RPSGLHGDVSL	11	TRUE	sp|Q9H6E5|STPAP_HUMAN	TUT1	HUMAN	Speckle targeted PIP5K1A-regulated poly(A) polymerase OS=Homo sapiens OX=9606 GN=TUT1 PE=1 SV=2	RPSGLHGDVSL/1;RPSGLHGDVSL/2	['MSFragger', 'Comet', 'Sage', 'PEAKS']	[0.0001288161793121, 0.0001774622892635, 0.0001868984207083, 8.592541673827119e-05]	[2.2575592147984564, 1.4843456153316257, 1.2057307030843814, 4.088774952174858]	[2.253667042411959e-05, 3.519399324621242e-05, 0.000305999719973, 8.439485456295595e-05]	0.765434	0.0733857	2	4	8.59254e-05	2.25367e-05	4.08877	0	NA	42	0	1	0	3	3	3	1	1	2	2	2	2	3	3	4	2	2	2	2	2	2	1	4	6	6	6	9	10	netMHCpan-4.1	HLA-B*07:02	0.038	SB	RPSGLHVSL	1	RPSGLHVSL
RPSGPGGEM	9	TRUE	sp|P14373|TRI27_HUMAN	TRIM27	HUMAN	Zinc finger protein RFP OS=Homo sapiens OX=9606 GN=TRIM27 PE=1 SV=1	RPSGPGGEM[UNIMOD:Oxidation]/2	['MSFragger', 'Comet', 'Sage', 'PEAKS']	[0.0001288161793121, 0.0003076923076923, 0.0001868984207083, 0.0002915451895043]	[1.843435277555857, 1.1261910926312575, 1.2668361059726274, 3.173348188108974]	[0.0001947404313101, 0.0003636389343907, 0.0002067294624755, 0.0008656623301266]	0.98918	1.33004	1	4	0.000128816	0.00019474	3.17335	0	NA	7	0	0	0	0	1	2	0	0	0	0	0	0	1	1	0	0	0	0	1	1	0	0	0	0	0	2	3	2	netMHCpan-4.1	HLA-B*07:02	0.012	SB	RPSGPGGEM	1	RPSGPGGEM
RPSGPGPEL	9	TRUE	sp|P51531|SMCA2_HUMAN	SMARCA2	HUMAN	Probable global transcription activator SNF2L2 OS=Homo sapiens OX=9606 GN=SMARCA2 PE=1 SV=2	RPSGPGPEL/1;RPSGPGPEL/2	['MSFragger', 'Comet', 'Sage', 'PEAKS']	[0.0001791312136139, 0.0010011551790527, 0.0004729623206684, 8.592541673827119e-05]	[1.5865702382667306, 0.7919355421939435, 1.0441736061608513, 4.291282744250749]	[0.000702687532872, 0.00335086313503, 0.0010933135651359, 4.777383395275e-05]	0.978271	0.00237437	2	4	8.59254e-05	4.77738e-05	4.29128	0	NA	136	4	8	5	3	6	6	5	7	7	9	6	5	5	4	6	9	10	8	9	8	6	17	19	20	27	23	15	15	netMHCpan-4.1	HLA-B*07:02	0.006	SB	RPSGPGPEL	1	RPSGPGPEL
RPSGPSKA	8	TRUE	P48444|COPD_HUMAN	ARCN1	HUMAN	Coatomer subunit delta OS=Homo sapiens OX=9606 GN=ARCN1 PE=1 SV=1	RPSGPSKA/1	['PEAKS']	[0.0070473251028806]	[1.3012020734098706]	[0.1485805250759466]	0.837808	1.85327	1	1	0.00704733	0.148581	1.3012	0	NA	1	0	0	0	0	0	0	0	0	0	0	0	0	0	0	1	0	0	0	0	0	0	0	0	0	0	0	0	1	netMHCpan-4.1	HLA-B*07:02	0.794	WB	RPSGPSKA-	1	RPSGPSK-A
RPSGPSKAL	9	TRUE	sp|P48444|COPD_HUMAN	ARCN1	HUMAN	Coatomer subunit delta OS=Homo sapiens OX=9606 GN=ARCN1 PE=1 SV=1	RPSGPSKAL/2;RPSGPSKAL/1	['MSFragger', 'Comet', 'Sage', 'PEAKS']	[0.0001791312136139, 0.0005058168942842, 0.0001868984207083, 8.592541673827119e-05]	[1.7049642483515082, 0.8970477721429738, 1.1623006431622347, 3.895451131002687]	[0.0003882618769277, 0.0015747514042752, 0.0004171748097665, 0.0001440891008975]	0.931887	0.835812	2	4	8.59254e-05	0.000144089	3.89545	0	NA	69	1	1	1	5	5	5	4	4	2	3	3	3	3	4	5	3	3	4	4	3	3	3	10	9	10	10	15	12	netMHCpan-4.1	HLA-B*07:02	0.002	SB	RPSGPSKAL	1	RPSGPSKAL
RPSGTPARLSCL	12	TRUE	sp|Q8IZ83|A16A1_HUMAN	ALDH16A1	HUMAN	Aldehyde dehydrogenase family 16 member A1 OS=Homo sapiens OX=9606 GN=ALDH16A1 PE=1 SV=2	RPSGTPARLSC[UNIMOD:Cysteinylation]L/3	['MSFragger', 'Comet', 'Sage']	[0.0001791312136139, 0.0017331022530329, 0.0005419687013074]	[1.7397883496313826, 0.6808632023930496, 0.98367354284486]	[0.0003265254641201, 0.0077633811958995, 0.0018772499313346]	0.805983	1.62356	1	3	0.000179131	0.000326525	1.73979	0	NA	7	0	0	0	0	0	0	0	0	0	0	0	0	0	0	0	0	1	2	1	2	1	0	0	0	3	4	0	0	netMHCpan-4.1	HLA-B*07:02	0.278	SB	RPSGTPARL	1	RPSGTPSCL
RPSHFLNFAL	10	TRUE	sp|Q6P2Q9|PRP8_HUMAN	PRPF8	HUMAN	Pre-mRNA-processing-splicing factor 8 OS=Homo sapiens OX=9606 GN=PRPF8 PE=1 SV=2	RPSHFLNFAL/2	['MSFragger', 'Comet', 'Sage', 'PEAKS']	[0.0001288161793121, 0.0003213023455071, 0.0002575328354365, 8.592541673827119e-05]	[1.8404207491412377, 1.0450219149052928, 1.078563314553768, 4.4784383460482005]	[0.0001977199539142, 0.0005865614918641, 0.000813972816351, 2.811835799620264e-05]	0.878414	0.574457	1	4	8.59254e-05	2.81184e-05	4.47844	0	NA	9	0	0	0	1	1	1	0	0	0	0	0	0	1	1	1	0	0	1	1	1	0	0	0	0	1	2	3	3	netMHCpan-4.1	HLA-B*07:02	0.115	SB	RPSHFLNAL	1	RPSHFLNAL
RPSHFLNFALL	11	TRUE	sp|Q6P2Q9|PRP8_HUMAN	PRPF8	HUMAN	Pre-mRNA-processing-splicing factor 8 OS=Homo sapiens OX=9606 GN=PRPF8 PE=1 SV=2	RPSHFLNFALL/2	['MSFragger', 'Comet', 'Sage', 'PEAKS']	[0.0003786444528587, 0.0005058168942842, 0.0006138735420503, 8.592541673827119e-05]	[1.4618997329397867, 0.9184670395214738, 0.9362308209382086, 4.834503491202901]	[0.0013231446211156, 0.0013515201139835, 0.0029374413780616, 1.0208154813532736e-05]	0.831804	0.68174	1	4	8.59254e-05	1.02082e-05	4.8345	0	NA	5	0	0	0	1	1	1	0	0	0	0	0	0	1	1	0	0	0	0	0	0	0	0	0	0	0	0	3	2	netMHCpan-4.1	HLA-B*07:02	0.542	WB	RPSHNFALL	1	RPSHFLNAL
RPSHHSQRSSL	11	TRUE	sp|Q5T1M5|FKB15_HUMAN	FKBP15	HUMAN	FK506-binding protein 15 OS=Homo sapiens OX=9606 GN=FKBP15 PE=1 SV=2	RPSHHSQRSSL/3	['MSFragger', 'Comet', 'Sage', 'PEAKS']	[0.0051193019943019, 0.0034475553698286, 0.0006138735420503, 0.0004792427963817]	[0.8892109935251586, 0.5783105478662289, 0.9278700517549976, 2.483017622632167]	[0.0413498284208573, 0.0211537286440374, 0.0031873000135098, 0.0053450446178447]	0.762481	1.99882	1	4	0.000479243	0.0031873	2.48302	0	NA	1	0	0	0	0	0	0	0	0	0	0	0	0	0	1	0	0	0	0	0	0	0	0	0	0	0	0	0	1	netMHCpan-4.1	HLA-B*07:02	0.006	SB	RPHSQRSSL	1	RPSSQRSSL
RPSHKRCIVI	10	TRUE	sp|Q71RC2|LARP4_HUMAN	LARP4	HUMAN	La-related protein 4 OS=Homo sapiens OX=9606 GN=LARP4 PE=1 SV=3	RPSHKRC[UNIMOD:Cysteinylation]IVI/3	['MSFragger', 'Sage']	[0.0026083960824843, 0.0042727589815137]	[1.0237896625645064, 0.6764487926402504]	[0.0194506919551549, 0.0399544372520734]	0.547547	0.199029	1	2	0.0026084	0.0194507	1.02379	0	NA	5	0	0	0	0	0	1	0	0	0	0	0	0	0	0	0	1	1	0	0	1	1	0	0	0	2	2	1	0	netMHCpan-4.1	HLA-B*07:02	0.205	SB	RPSHKRIVI	1	RPSHKRIVI
RPSKIQENAL	10	TRUE	sp|Q9NUU7|DD19A_HUMAN;sp|Q9UMR2|DD19B_HUMAN	DDX19A;DDX19B	HUMAN	ATP-dependent RNA helicase DDX19A OS=Homo sapiens OX=9606 GN=DDX19A PE=1 SV=1	RPSKIQENAL/2	['MSFragger', 'Sage']	[0.0048115837755193, 0.0009982807387277]	[0.9001022418467348, 0.8625454629913843]	[0.0388698792325545, 0.0061455971878307]	0.423908	1.25596	1	2	0.000998281	0.0061456	0.900102	0	NA	8	0	0	0	0	0	0	0	0	0	1	1	1	0	0	0	2	2	1	0	0	0	0	0	3	5	0	0	0	netMHCpan-4.1	HLA-B*07:02	0.03	SB	RPSKIQNAL	1	RPSKIQNAL
RPSLGRVL	8	TRUE	sp|Q96AB3|ISOC2_HUMAN	ISOC2	HUMAN	Isochorismatase domain-containing protein 2 OS=Homo sapiens OX=9606 GN=ISOC2 PE=1 SV=1	RPSLGRVL/2	['Sage']	[0.0009982807387277]	[0.8636925438456249]	[0.0060748343881439]	0.945974	0.15591	1	1	0.000998281	0.00607483	0.863693	0	NA	3	0	0	0	0	0	2	0	0	0	0	0	0	0	0	1	0	0	0	0	0	0	0	0	0	0	0	2	1	netMHCpan-4.1	HLA-B*07:02	0.034	SB	RPSLGRV-L	1	RPSLGR-VL
RPSLHRSHLNF	11	TRUE	sp|P49790|NU153_HUMAN	NUP153	HUMAN	Nuclear pore complex protein Nup153 OS=Homo sapiens OX=9606 GN=NUP153 PE=1 SV=2	RPSLHRSHLNF/3	['Comet']	[0.0072350947889]	[0.4830669478016573]	[0.0563743906106274]	0.445268	1.38991	1	1	0.00723509	0.0563744	0.483067	0	NA	1	0	0	0	0	0	1	0	0	0	0	0	0	0	0	0	0	0	0	0	0	0	0	0	0	0	0	1	0	netMHCpan-4.1	HLA-B*07:02	0.193	SB	RPSLHRSHF	1	RPSLHRSHL
RPSLHSTPM	9	TRUE	Q8N228|SCML4_HUMAN	SCML4	HUMAN	Sex comb on midleg-like protein 4 OS=Homo sapiens OX=9606 GN=SCML4 PE=1 SV=2	RPSLHSTPM[UNIMOD:Oxidation]/2	['PEAKS']	[0.0004792427963817]	[2.5236825845704485]	[0.0046765307501272]	0.753939	1.15179	1	1	0.000479243	0.00467653	2.52368	0	NA	1	0	0	0	0	0	0	0	0	0	0	0	0	0	0	0	0	0	0	0	1	0	0	0	0	0	1	0	0	netMHCpan-4.1	HLA-B*07:02	0.008	SB	RPSLHSTPM	1	RPSLHSTPM
RPSLITGIM	9	TRUE	sp|Q9Y2Q3|GSTK1_HUMAN	GSTK1	HUMAN	Glutathione S-transferase kappa 1 OS=Homo sapiens OX=9606 GN=GSTK1 PE=1 SV=3	RPSLITGIM/2	['Comet', 'Sage']	[0.007713821725009, 0.001639008399918]	[0.4704259640260768, 0.8115301011170377]	[0.0643058554569758, 0.0101966681301272]	0.95319	0.89479	1	2	0.00163901	0.0101967	0.81153	0	NA	1	0	0	0	0	0	0	0	0	0	0	0	0	0	0	0	0	0	0	1	0	0	0	0	0	0	1	0	0	netMHCpan-4.1	HLA-B*07:02	0.047	SB	RPSLITGIM	1	RPSLITGIM
RPSLLLRRSL	10	TRUE	sp|P41250|GARS_HUMAN	GARS1	HUMAN	Glycine--tRNA ligase OS=Homo sapiens OX=9606 GN=GARS1 PE=1 SV=3	RPSLLLRRSL/3	['MSFragger', 'Comet', 'Sage']	[0.0012599978086994, 0.0027420829076832, 0.0041204576338052]	[1.1492469242657657, 0.598935403883751, 0.6814066673706562]	[0.0089266614525427, 0.0171476364044939, 0.0379489027552154]	0.592205	4.42631	1	3	0.00126	0.00892666	1.14925	0	NA	16	0	1	0	2	1	1	0	1	0	0	1	0	2	3	2	0	0	0	0	1	1	1	1	1	0	2	4	7	netMHCpan-4.1	HLA-B*07:02	0.034	SB	RPSLLRRSL	1	RPSLLRRSL
RPSLLPLH	8	TRUE	sp|Q9NYL4|FKB11_HUMAN	FKBP11	HUMAN	Peptidyl-prolyl cis-trans isomerase FKBP11 OS=Homo sapiens OX=9606 GN=FKBP11 PE=1 SV=1	RPSLLPLH/2;RPSLLPLH/1	['MSFragger', 'Comet', 'Sage', 'PEAKS']	[0.0005844535359438, 0.0009337794724145, 0.0001868984207083, 0.0027078256160303]	[1.3417342265782664, 0.7975072146442805, 1.2480234956042209, 1.7862154506891608]	[0.0025578640142694, 0.0032207806060865, 0.0002320519120268, 0.0485490787989352]	0.928487	0.546214	2	4	0.000186898	0.000232052	1.78622	0	NA	65	1	2	2	5	4	4	1	1	1	3	2	2	6	7	3	4	4	3	2	4	4	5	3	7	11	10	13	16	netMHCpan-4.1	HLA-B*07:02	2.712	NB	RPSLLPLH-	1	RPSLLPL-H
RPSLNIATV	9	TRUE	sp|Q9NPD8|UBE2T_HUMAN	UBE2T	HUMAN	Ubiquitin-conjugating enzyme E2 T OS=Homo sapiens OX=9606 GN=UBE2T PE=1 SV=1	RPSLNIATV/2	['MSFragger', 'Comet', 'Sage']	[0.0055246196343227, 0.0065850491560007, 0.0010820754206568]	[0.865554425394055, 0.4935420897014971, 0.8547742293298606]	[0.0474106314329534, 0.0505222669043567, 0.0066462668945104]	0.99581	0.449703	1	3	0.00108208	0.00664627	0.865554	0	NA	16	0	0	0	2	1	1	0	0	0	0	1	2	0	0	0	1	2	3	2	0	1	0	0	3	6	3	4	0	netMHCpan-4.1	HLA-B*07:02	0.143	SB	RPSLNIATV	1	RPSLNIATV
RPSLNIATVL	10	TRUE	sp|Q9NPD8|UBE2T_HUMAN	UBE2T	HUMAN	Ubiquitin-conjugating enzyme E2 T OS=Homo sapiens OX=9606 GN=UBE2T PE=1 SV=1	RPSLNIATVL/2	['MSFragger', 'Comet', 'Sage', 'PEAKS']	[0.0006543334721313, 0.0010519197535502, 0.001048160203012, 0.0001673920321392]	[1.2754343738808864, 0.7776240867094242, 0.8598453423196463, 3.5400260864626114]	[0.0038428102534684, 0.0037103280666923, 0.0063153142357502, 0.0003675087730144]	0.97712	0.0835997	1	4	0.000167392	0.000367509	3.54003	0	NA	23	0	1	0	1	1	1	1	1	2	2	1	1	1	1	1	1	1	2	2	1	1	1	4	4	4	4	3	3	netMHCpan-4.1	HLA-B*07:02	0.072	SB	RPSNIATVL	1	RPSLNATVL
RPSLNSVSL	9	TRUE	sp|Q96QB1|RHG07_HUMAN	DLC1	HUMAN	Rho GTPase-activating protein 7 OS=Homo sapiens OX=9606 GN=DLC1 PE=1 SV=4	RPSLNSVSL/1;RPSLNSVSL/2	['MSFragger', 'Comet', 'Sage', 'PEAKS']	[0.0011565787299664, 0.0043960435607952, 0.0006472111084961, 0.0009170105456212]	[1.155000338168868, 0.5480169563692003, 0.9077325518063072, 2.207631926854935]	[0.0085931488830968, 0.0287671624326862, 0.0038929798479684, 0.0138172047463469]	0.986508	1.00792	2	4	0.000647211	0.00389298	2.20763	0	NA	20	0	0	0	1	3	2	0	0	0	2	1	1	1	2	1	1	0	1	1	1	2	0	0	4	2	4	6	4	netMHCpan-4.1	HLA-B*07:02	0.007	SB	RPSLNSVSL	1	RPSLNSVSL
RPSLPLPHF	9	TRUE	sp|Q9BV38|WDR18_HUMAN	WDR18	HUMAN	WD repeat-containing protein 18 OS=Homo sapiens OX=9606 GN=WDR18 PE=1 SV=2	RPSLPLPHF/2	['MSFragger', 'Comet', 'Sage', 'PEAKS']	[0.0001288161793121, 0.0001774622892635, 0.0001868984207083, 8.592541673827119e-05]	[2.091189773272073, 1.4372890620915213, 1.2311875488879989, 4.506259181258726]	[5.410141220768788e-05, 4.8337491499438176e-05, 0.0002583240374134, 2.5982499646883017e-05]	0.992691	1.65887	1	4	8.59254e-05	2.59825e-05	4.50626	0	NA	38	0	0	0	4	3	4	1	0	2	2	2	1	4	2	3	2	2	0	1	3	2	0	3	5	4	6	11	9	netMHCpan-4.1	HLA-B*07:02	0.036	SB	RPSLPLPHF	1	RPSLPLPHF
RPSLRLQL	8	TRUE	sp|Q7L2H7|EIF3M_HUMAN	EIF3M	HUMAN	Eukaryotic translation initiation factor 3 subunit M OS=Homo sapiens OX=9606 GN=EIF3M PE=1 SV=1	RPSLRLQL/1;RPSLRLQL/2	['Sage', 'PEAKS']	[0.0032274424823643, 0.0023958616934386]	[0.7251581583272521, 1.8311237354506869]	[0.0240143101695482, 0.0431234297310466]	0.942146	4.34634	2	2	0.00239586	0.0240143	1.83112	0	NA	6	0	0	0	0	1	0	0	0	0	0	0	0	2	3	0	0	0	0	0	0	0	0	0	0	0	0	1	5	netMHCpan-4.1	HLA-B*07:02	0.032	SB	RPS-LRLQL	1	RPSL-RLQL
RPSLRLQLL	9	TRUE	sp|Q7L2H7|EIF3M_HUMAN	EIF3M	HUMAN	Eukaryotic translation initiation factor 3 subunit M OS=Homo sapiens OX=9606 GN=EIF3M PE=1 SV=1	RPSLRLQLL/2	['MSFragger', 'Sage', 'PEAKS']	[0.0027210884353741, 0.0025050810606418, 0.000223164472216]	[1.011481571070803, 0.7481126842265555, 3.206331639604396]	[0.0208953992523285, 0.018999097904703, 0.0008040314338544]	0.88391	0.653228	1	3	0.000223164	0.000804031	3.20633	0	NA	21	0	1	0	2	2	1	0	1	0	1	2	0	1	1	2	2	2	1	1	1	0	1	1	3	5	2	5	4	netMHCpan-4.1	HLA-B*07:02	0.014	SB	RPSLRLQLL	1	RPSLRLQLL
RPSLRPLRL	9	TRUE	sp|Q86YN6|PRGC2_HUMAN	PPARGC1B	HUMAN	Peroxisome proliferator-activated receptor gamma coactivator 1-beta OS=Homo sapiens OX=9606 GN=PPARGC1B PE=1 SV=2	RPSLRPLRL/3	['MSFragger', 'Comet', 'Sage']	[0.0014870678209145, 0.0041923426608748, 0.0066090281818937]	[1.1134142387214132, 0.5550014052783016, 0.6270565830152957]	[0.0112641571888265, 0.0267957540495762, 0.0647129712720122]	0.852293	1.73686	1	3	0.00148707	0.0112642	1.11341	0	NA	2	0	0	0	0	0	0	0	0	0	0	0	0	2	0	0	0	0	0	0	0	0	0	0	0	0	0	0	2	netMHCpan-4.1	HLA-B*07:02	0.012	SB	RPSLRPLRL	1	RPSLRPLRL
RPSLVAVAL	9	TRUE	sp|O15228|GNPAT_HUMAN	GNPAT	HUMAN	Dihydroxyacetone phosphate acyltransferase OS=Homo sapiens OX=9606 GN=GNPAT PE=1 SV=1	RPSLVAVAL/2	['MSFragger', 'Comet', 'Sage', 'PEAKS']	[0.0013992035302981, 0.0041106318193351, 0.0006138735420503, 0.001192978469579]	[1.13870005528869, 0.5592284838373945, 0.9245693494565972, 2.109513240180825]	[0.0095671444501827, 0.0256704154941362, 0.0032925097530466, 0.0191269514401056]	0.993337	0.850591	1	4	0.000613874	0.00329251	2.10951	0	NA	3	0	0	0	0	0	0	0	0	0	0	0	0	0	0	0	1	0	0	0	1	1	0	0	0	1	2	0	0	netMHCpan-4.1	HLA-B*07:02	0.01	SB	RPSLVAVAL	1	RPSLVAVAL
RPSLVHGYPVL	11	TRUE	sp|P14324|FPPS_HUMAN	FDPS	HUMAN	Farnesyl pyrophosphate synthase OS=Homo sapiens OX=9606 GN=FDPS PE=1 SV=4	RPSLVHGYPVL/2	['MSFragger', 'Comet', 'Sage']	[0.0001791312136139, 0.0001774622892635, 0.0001868984207083]	[1.8197407450363583, 1.282076108809415, 1.3230665010226557]	[0.0002193438683738, 0.0001362816685954, 0.0001498802209656]	0.879324	1.6229	1	3	0.000177462	0.000136282	1.81974	0	NA	18	0	0	0	2	1	1	0	0	0	0	0	0	1	2	2	2	1	0	1	3	2	0	0	0	3	6	4	5	netMHCpan-4.1	HLA-B*07:02	0.141	SB	RPSLVHGVL	1	RPSLVHPVL
RPSLYRRIL	9	TRUE	sp|Q53H12|AGK_HUMAN	AGK	HUMAN	Acylglycerol kinase, mitochondrial OS=Homo sapiens OX=9606 GN=AGK PE=1 SV=2	RPSLYRRIL/3	['MSFragger', 'Comet', 'Sage']	[0.0001791312136139, 0.0003213023455071, 0.0001868984207083]	[1.709434682482745, 0.9580643233351572, 1.1468538215888913]	[0.000379716427025, 0.0010254855846333, 0.0004687772975749]	0.962326	1.27294	1	3	0.000179131	0.000379716	1.70943	0	NA	9	0	0	0	2	0	1	0	0	0	0	0	0	1	2	1	0	0	0	0	2	0	0	0	0	0	2	3	4	netMHCpan-4.1	HLA-B*07:02	0.014	SB	RPSLYRRIL	1	RPSLYRRIL
RPSNHGKEL	9	TRUE	sp|Q8IYW5|RN168_HUMAN	RNF168	HUMAN	E3 ubiquitin-protein ligase RNF168 OS=Homo sapiens OX=9606 GN=RNF168 PE=1 SV=1	RPSNHGKEL/2	['MSFragger']	[0.0098552384068046]	[0.7494194508174127]	[0.0949426041026685]	0.542236	1.76906	1	1	0.00985524	0.0949426	0.749419	0	NA	2	0	0	0	0	0	0	0	0	0	0	0	0	0	0	1	0	0	0	0	1	0	0	0	0	0	1	0	1	netMHCpan-4.1	HLA-B*07:02	0.005	SB	RPSNHGKEL	1	RPSNHGKEL
RPSNKAPLL	9	TRUE	sp|Q9H9B1|EHMT1_HUMAN	EHMT1	HUMAN	Histone-lysine N-methyltransferase EHMT1 OS=Homo sapiens OX=9606 GN=EHMT1 PE=1 SV=4	RPSNKAPLL/2	['MSFragger']	[0.0075973807924781]	[0.7947053186483233]	[0.0725233012081127]	0.80474	0.317523	1	1	0.00759738	0.0725233	0.794705	0	NA	7	0	0	0	0	0	1	0	0	0	0	0	0	1	0	1	1	1	0	1	0	1	0	0	0	2	2	1	2	netMHCpan-4.1	HLA-B*07:02	0.022	SB	RPSNKAPLL	1	RPSNKAPLL
RPSNKAPLLVL	11	TRUE	sp|Q9H9B1|EHMT1_HUMAN	EHMT1	HUMAN	Histone-lysine N-methyltransferase EHMT1 OS=Homo sapiens OX=9606 GN=EHMT1 PE=1 SV=4	RPSNKAPLLVL/2	['Sage']	[0.0025050810606418]	[0.7470073971358671]	[0.0192122198163954]	0.363669	5.8268	1	1	0.00250508	0.0192122	0.747007	0	NA	2	0	0	0	0	0	0	0	0	0	0	0	0	1	0	1	0	0	0	0	0	0	0	0	0	0	0	0	2	netMHCpan-4.1	HLA-B*07:02	0.034	SB	RPKAPLLVL	1	RPSAPLLVL
RPSNNLNLL	9	TRUE	sp|Q14191|WRN_HUMAN	WRN	HUMAN	Bifunctional 3'-5' exonuclease/ATP-dependent helicase WRN OS=Homo sapiens OX=9606 GN=WRN PE=1 SV=2	RPSNNLNLL/2	['MSFragger', 'Comet', 'Sage']	[0.0048115837755193, 0.001421897217144, 0.0053918655005519]	[0.9012653860147484, 0.7308027714197682, 0.6509890244340956]	[0.0386156138039391, 0.0052162399343387, 0.0516549507724374]	0.954887	3.80575	1	3	0.0014219	0.00521624	0.901265	0	NA	7	0	0	0	1	1	1	0	0	0	0	0	0	1	1	1	0	0	0	0	0	1	0	0	0	0	1	3	3	netMHCpan-4.1	HLA-B*07:02	0.075	SB	RPSNNLNLL	1	RPSNNLNLL
RPSNVAHIL	9	TRUE	sp|Q6ZW49|PAXI1_HUMAN	PAXIP1	HUMAN	PAX-interacting protein 1 OS=Homo sapiens OX=9606 GN=PAXIP1 PE=1 SV=2	RPSNVAHIL/1;RPSNVAHIL/2	['MSFragger', 'Comet', 'Sage']	[0.0003296793867963, 0.0015113681167039, 0.0006472111084961]	[1.543180370474708, 0.7160294245602659, 0.9049610152942332]	[0.0008743349690965, 0.0058356024199326, 0.0040027936795919]	0.962714	0.0649388	2	3	0.000329679	0.000874335	1.54318	0	NA	16	0	0	0	1	2	1	0	0	0	1	1	0	1	1	2	1	1	1	1	1	1	0	0	2	3	3	4	4	netMHCpan-4.1	HLA-B*07:02	0.021	SB	RPSNVAHIL	1	RPSNVAHIL
RPSPMQLEL	9	TRUE	sp|O00764|PDXK_HUMAN	PDXK	HUMAN	Pyridoxal kinase OS=Homo sapiens OX=9606 GN=PDXK PE=1 SV=1	RPSPM[UNIMOD:Oxidation]QLEL/2;RPSPMQLEL/2	['MSFragger', 'Comet', 'Sage', 'PEAKS']	[0.0006543334721313, 0.0005058168942842, 0.0004061078622482, 0.0020923957931831]	[1.278150096553181, 0.8618150347432325, 1.0473839803496816, 1.897598885029276]	[0.0037764827847979, 0.0020305434363993, 0.0010632015666941, 0.0359971593209572]	0.994421	0.344894	2	4	0.000406108	0.0010632	1.8976	0	NA	13	0	0	0	1	1	2	0	0	0	0	2	0	0	0	1	0	1	0	2	2	1	0	0	2	1	5	4	1	netMHCpan-4.1	HLA-B*07:02	0.009	SB	RPSPMQLEL	1	RPSPMQLEL
RPSPPVQSV	9	TRUE	sp|Q5VV67|PPRC1_HUMAN	PPRC1	HUMAN	Peroxisome proliferator-activated receptor gamma coactivator-related protein 1 OS=Homo sapiens OX=9606 GN=PPRC1 PE=1 SV=1	RPSPPVQSV/1;RPSPPVQSV/2	['MSFragger', 'Comet', 'Sage', 'PEAKS']	[0.0013992035302981, 0.0023003983616675, 0.0005419687013074, 0.0003757279729475]	[1.1388560048178862, 0.62363126280848, 0.9927276460122793, 2.987644325392097]	[0.0095573940369482, 0.0133358552743104, 0.0017280827348538, 0.0013114121750468]	0.989935	0.871066	2	4	0.000375728	0.00131141	2.98764	0	NA	25	2	1	0	1	2	1	1	2	2	1	1	2	0	0	1	1	2	1	2	1	1	3	5	4	4	4	4	1	netMHCpan-4.1	HLA-B*07:02	0.009	SB	RPSPPVQSV	1	RPSPPVQSV
RPSPRELR	8	TRUE	sp|Q6J9G0|STYK1_HUMAN	STYK1	HUMAN	Tyrosine-protein kinase STYK1 OS=Homo sapiens OX=9606 GN=STYK1 PE=1 SV=4	RPSPRELR/2	['Sage']	[0.0080368798955613]	[0.6047907703016874]	[0.0788366977511119]	0.328747	0.314223	1	1	0.00803688	0.0788367	0.604791	0	NA	1	0	0	0	0	0	0	0	0	0	0	0	0	0	1	0	0	0	0	0	0	0	0	0	0	0	0	0	1	netMHCpan-4.1	HLA-B*07:02	2.999	NB	RPSPRELR-	1	RP-SPRELR
RPSPWRPLVL	10	TRUE	sp|Q9Y4P1|ATG4B_HUMAN	ATG4B	HUMAN	Cysteine protease ATG4B OS=Homo sapiens OX=9606 GN=ATG4B PE=1 SV=2	RPSPWRPLVL/2	['MSFragger', 'Sage', 'PEAKS']	[0.0013992035302981, 0.0002575328354365, 0.0038778220451527]	[1.138326132555625, 1.0933088676551457, 1.6181815419706829]	[0.0095905578795338, 0.0007194030637066, 0.074045992176283]	0.503593	0.544158	1	3	0.000257533	0.000719403	1.61818	1	['SPSKIKTFLSL(1)']	11	0	0	0	1	2	1	0	0	0	1	0	0	0	1	0	1	0	0	2	1	1	0	0	1	1	4	4	1	netMHCpan-4.1	HLA-B*07:02	0.01	SB	RPSPRPLVL	1	RPSPWRPVL
RPSPWVPAL	9	TRUE	sp|Q63HK3|ZKSC2_HUMAN	ZKSCAN2	HUMAN	Zinc finger protein with KRAB and SCAN domains 2 OS=Homo sapiens OX=9606 GN=ZKSCAN2 PE=1 SV=2	RPSPWVPAL/2	['MSFragger', 'Comet', 'Sage', 'PEAKS']	[0.0046005283775166, 0.0015113681167039, 0.0004729623206684, 0.0005292561011467]	[0.9205397208372408, 0.7224443635777617, 1.0441144329248286, 2.391727822857081]	[0.0346774613481875, 0.0055557267685562, 0.001093877296947, 0.0072890769055985]	0.956577	0.279005	1	4	0.000472962	0.00109388	2.39173	0	NA	11	0	0	0	1	2	1	0	0	0	0	1	0	0	1	1	0	1	0	1	1	1	0	0	1	1	3	4	2	netMHCpan-4.1	HLA-B*07:02	0.007	SB	RPSPWVPAL	1	RPSPWVPAL
RPSQAAPAV	9	TRUE	sp|P40222|TXLNA_HUMAN	TXLNA	HUMAN	Alpha-taxilin OS=Homo sapiens OX=9606 GN=TXLNA PE=1 SV=3	RPSQAAPAV/1;RPSQAAPAV/2	['MSFragger', 'Comet', 'Sage', 'PEAKS']	[0.0041709148206506, 0.0039424504633659, 0.0021285021285021, 0.003368803807283]	[0.9437864361400669, 0.5639500868194139, 0.7847328781759491, 1.6816504979357392]	[0.0305232126197164, 0.0244700269205913, 0.0132239100918468, 0.063364573097364]	0.99347	0.0818017	2	4	0.0021285	0.0132239	1.68165	0	NA	18	1	0	2	1	0	0	1	1	2	1	0	0	1	0	0	2	2	1	0	1	2	3	4	1	5	3	1	1	netMHCpan-4.1	HLA-B*07:02	0.036	SB	RPSQAAPAV	1	RPSQAAPAV
RPSQFPHSL	9	TRUE	sp|Q96RT8|GCP5_HUMAN	TUBGCP5	HUMAN	Gamma-tubulin complex component 5 OS=Homo sapiens OX=9606 GN=TUBGCP5 PE=1 SV=1	RPSQFPHSL/2	['MSFragger', 'Comet', 'Sage', 'PEAKS']	[0.0015905837442341, 0.0019492025989367, 0.0027519940295722, 0.0002915451895043]	[1.112188681872314, 0.6535190448216125, 0.7364284312701069, 3.164297220176436]	[0.011352450235522, 0.0099413660081424, 0.0213907155137627, 0.0008833246355687]	0.727118	0.00963853	1	4	0.000291545	0.000883325	3.1643	0	NA	11	0	0	0	0	0	3	0	0	0	0	0	0	2	3	1	0	0	0	1	1	0	0	0	0	0	2	3	6	netMHCpan-4.1	HLA-B*07:02	0.005	SB	RPSQFPHSL	1	RPSQFPHSL
RPSQGHSKSQL	11	TRUE	sp|P49750|YLPM1_HUMAN	YLPM1	HUMAN	YLP motif-containing protein 1 OS=Homo sapiens OX=9606 GN=YLPM1 PE=1 SV=4	RPSQGHSKSQL/3	['MSFragger', 'Comet', 'Sage', 'PEAKS']	[0.0023280003962553, 0.0001774622892635, 0.0001868984207083, 8.592541673827119e-05]	[1.0349294617432532, 1.1727592931305342, 1.157315757083241, 4.329330615230963]	[0.0182170798655794, 0.0002745266392085, 0.0004330192975062, 4.290378347736982e-05]	0.779918	1.17062	1	4	8.59254e-05	4.29038e-05	4.32933	0	NA	4	0	0	0	0	1	0	0	0	0	0	0	0	1	1	1	0	0	0	0	0	0	0	0	0	0	0	1	3	netMHCpan-4.1	HLA-B*07:02	0.02	SB	RPSQGHSQL	1	RPSQSKSQL
RPSQGHSKSQLL	12	TRUE	sp|P49750|YLPM1_HUMAN	YLPM1	HUMAN	YLP motif-containing protein 1 OS=Homo sapiens OX=9606 GN=YLPM1 PE=1 SV=4	RPSQGHSKSQLL/3;RPSQGHSKSQLL/2	['MSFragger', 'Comet', 'Sage', 'PEAKS']	[0.0001288161793121, 0.0001774622892635, 0.0001868984207083, 8.592541673827119e-05]	[2.3921401127485624, 1.624765052345537, 1.452665588383433, 5.162496851813769]	[1.1070016952053458e-05, 1.3581817591699718e-05, 7.778533144809461e-05, 4.006134960413228e-06]	0.704768	0.000361367	2	4	8.59254e-05	4.00613e-06	5.1625	0	NA	17	0	0	0	1	1	1	0	0	0	1	1	1	2	1	1	1	1	1	1	2	1	0	0	3	3	4	3	4	netMHCpan-4.1	HLA-B*07:02	0.1	SB	RPSQGHSKL	1	RPSQSKSQL
RPSQLGQVF	9	TRUE	sp|Q93073|SBP2L_HUMAN	SECISBP2L	HUMAN	Selenocysteine insertion sequence-binding protein 2-like OS=Homo sapiens OX=9606 GN=SECISBP2L PE=1 SV=3	RPSQLGQVF/2	['MSFragger', 'Comet', 'Sage', 'PEAKS']	[0.0001791312136139, 0.0001774622892635, 0.0001868984207083, 8.592541673827119e-05]	[1.7611848010614268, 1.208348415380558, 1.1156775579736484, 3.569032579426848]	[0.0002936052785385, 0.0002197075456575, 0.0005989991413504, 0.0003417317958557]	0.989829	3.39138	1	4	8.59254e-05	0.000219708	3.56903	0	NA	8	0	0	0	1	2	2	0	0	0	0	0	0	0	0	0	0	0	0	1	1	1	0	0	0	0	3	5	0	netMHCpan-4.1	HLA-B*07:02	0.023	SB	RPSQLGQVF	1	RPSQLGQVF
RPSQNLLQL	9	TRUE	sp|Q71SY5|MED25_HUMAN	MED25	HUMAN	Mediator of RNA polymerase II transcription subunit 25 OS=Homo sapiens OX=9606 GN=MED25 PE=1 SV=2	RPSQNLLQL/2;RPSQNLLQL/1	['MSFragger', 'Comet', 'Sage', 'PEAKS']	[0.0029529941424214, 0.0023992857939962, 0.0020127811603683, 0.0003757279729475]	[1.0016966358407169, 0.6198215227500817, 0.7993954659979535, 2.937599455324081]	[0.022106949078888, 0.0138595335460841, 0.0114704395554999, 0.001472955736315]	0.980503	4.66149	2	4	0.000375728	0.00147296	2.9376	0	NA	30	0	1	0	2	1	2	1	1	1	0	0	1	4	4	4	1	2	1	2	1	1	1	3	1	4	4	5	12	netMHCpan-4.1	HLA-B*07:02	0.015	SB	RPSQNLLQL	1	RPSQNLLQL
RPSQNNTIGL	10	TRUE	sp|Q9H0H0|INT2_HUMAN	INTS2	HUMAN	Integrator complex subunit 2 OS=Homo sapiens OX=9606 GN=INTS2 PE=1 SV=2	RPSQNNTIGL/2;RPSQNNTIGL/1	['MSFragger', 'Comet', 'Sage', 'PEAKS']	[0.0001791312136139, 0.0010835801488116, 0.00050075112669, 8.592541673827119e-05]	[1.6614714096154566, 0.769733567840715, 1.009240865277791, 4.039706525453992]	[0.0004824187195342, 0.0039257576151651, 0.0014886489261453, 9.676241773635262e-05]	0.985492	0.228706	2	4	8.59254e-05	9.67624e-05	4.03971	0	NA	29	1	1	3	1	0	2	1	1	2	1	1	2	2	2	2	1	1	1	2	1	1	5	4	4	3	4	3	6	netMHCpan-4.1	HLA-B*07:02	0.125	SB	RPSQNNTIL	1	RPSQNNTGL
RPSRGPAL	8	TRUE	sp|Q86X29|LSR_HUMAN	LSR	HUMAN	Lipolysis-stimulated lipoprotein receptor OS=Homo sapiens OX=9606 GN=LSR PE=1 SV=4	RPSRGPAL/2;RPSRGPAL/1	['Sage']	[0.0012371577645097]	[0.8438278324176842]	[0.0074174163319876]	0.907781	0.102446	2	1	0.00123716	0.00741742	0.843828	0	NA	5	0	0	0	1	0	0	0	0	0	0	0	0	2	2	0	0	0	0	0	0	0	0	0	0	0	0	1	4	netMHCpan-4.1	HLA-B*07:02	0.018	SB	RPS-RGPAL	1	RP-SRGPAL
RPSRTAEL	8	TRUE	sp|Q8TBK6|ZCH10_HUMAN	ZCCHC10	HUMAN	Zinc finger CCHC domain-containing protein 10 OS=Homo sapiens OX=9606 GN=ZCCHC10 PE=1 SV=1	RPSRTAEL/1;RPSRTAEL/2	['Sage']	[0.0031398624001477]	[0.7279160592112817]	[0.0233412017153037]	0.89026	0.0135156	2	1	0.00313986	0.0233412	0.727916	0	NA	3	0	0	0	0	0	0	0	0	0	0	0	0	1	1	1	0	0	0	0	0	0	0	0	0	0	0	0	3	netMHCpan-4.1	HLA-B*07:02	0.035	SB	RPS-RTAEL	1	RP-SRTAEL
RPSRVQLVL	9	TRUE	sp|Q9Y2T6|GPR55_HUMAN	GPR55	HUMAN	G-protein coupled receptor 55 OS=Homo sapiens OX=9606 GN=GPR55 PE=1 SV=2	RPSRVQLVL/2	['MSFragger']	[0.0052372287071146]	[0.8818726863178546]	[0.043126672484613]	0.692803	1.96009	1	1	0.00523723	0.0431267	0.881873	0	NA	2	0	0	0	0	1	0	0	0	0	0	0	0	0	0	1	0	0	0	0	0	0	0	0	0	0	0	1	1	netMHCpan-4.1	HLA-B*07:02	0.012	SB	RPSRVQLVL	1	RPSRVQLVL
RPSSAKAGSCYL	12	TRUE	sp|Q6EMB2|TTLL5_HUMAN	TTLL5	HUMAN	Tubulin polyglutamylase TTLL5 OS=Homo sapiens OX=9606 GN=TTLL5 PE=1 SV=3	RPSSAKAGSC[UNIMOD:Cysteinylation]YL/2	['MSFragger', 'Sage']	[0.0056514501007622, 0.0008414675193537]	[0.8624859629730517, 0.87298436226931]	[0.0482709478814934, 0.0055300712290478]	0.148318	1.1769	1	2	0.000841468	0.00553007	0.872984	0	NA	1	0	0	0	1	0	0	0	0	0	0	0	0	0	0	0	0	0	0	0	0	0	0	0	0	0	0	1	0	netMHCpan-4.1	HLA-B*07:02	0.22	SB	RPSSAKAYL	1	RPSSAKAGL
RPSSFQSRM	9	TRUE	sp|Q9NZT2|OGFR_HUMAN	OGFR	HUMAN	Opioid growth factor receptor OS=Homo sapiens OX=9606 GN=OGFR PE=1 SV=3	RPSSFQSRM/2;RPSSFQSRM[UNIMOD:Oxidation]/2	['MSFragger', 'Sage']	[0.0023717758671805, 0.0006138735420503]	[1.0300427669725978, 0.9195927828558456]	[0.0187497244559215, 0.0034586021257962]	0.67351	0.0148785	2	2	0.000613874	0.0034586	1.03004	0	NA	4	0	0	0	0	1	0	0	0	0	0	0	0	1	1	1	0	0	0	0	0	0	0	0	0	0	0	1	3	netMHCpan-4.1	HLA-B*07:02	0.048	SB	RPSSFQSRM	1	RPSSFQSRM
RPSSHPLIF	9	TRUE	sp|Q9HD45|TM9S3_HUMAN	TM9SF3	HUMAN	Transmembrane 9 superfamily member 3 OS=Homo sapiens OX=9606 GN=TM9SF3 PE=1 SV=2	RPSSHPLIF/2;RPSSHPLIF/1	['MSFragger', 'Comet', 'Sage', 'PEAKS']	[0.0005844535359438, 0.0021578648495173, 0.00050075112669, 0.0086965366424248]	[1.351718201589654, 0.6353288764549936, 1.0218693749052663, 1.1689705630846474]	[0.0024133094264294, 0.0118627682616746, 0.0013301389317558, 0.1892564687299558]	0.870288	2.83817	2	4	0.000500751	0.00133014	1.35172	0	NA	16	0	0	0	1	1	1	1	1	1	0	0	1	4	1	1	0	1	1	0	0	1	0	3	1	2	1	3	6	netMHCpan-4.1	HLA-B*07:02	0.032	SB	RPSSHPLIF	1	RPSSHPLIF
RPSSHRIKSF	10	TRUE	sp|Q14155|ARHG7_HUMAN	ARHGEF7	HUMAN	Rho guanine nucleotide exchange factor 7 OS=Homo sapiens OX=9606 GN=ARHGEF7 PE=1 SV=2	RPSSHRIKSF/3	['MSFragger', 'Comet', 'Sage']	[0.0006543334721313, 0.0041923426608748, 0.0006138735420503]	[1.2790675843363888, 0.5553144201177407, 0.933398637294352]	[0.0037543854662546, 0.0267107230098822, 0.0030195045328033]	0.257147	1.40627	1	3	0.000613874	0.0030195	1.27907	0	NA	3	0	0	0	0	1	1	0	0	0	0	0	0	1	0	0	0	0	0	0	0	0	0	0	0	0	0	2	1	netMHCpan-4.1	HLA-B*07:02	0.017	SB	RPSSHRISF	1	RPSSHRKSF
RPSSHSPSL	9	TRUE	sp|Q9NZV8|KCND2_HUMAN	KCND2	HUMAN	A-type voltage-gated potassium channel KCND2 OS=Homo sapiens OX=9606 GN=KCND2 PE=1 SV=2	RPSSHSPSL/2	['MSFragger', 'Comet', 'Sage']	[0.0029868002697755, 0.002423975319524, 0.0020127811603683]	[0.9972824402365472, 0.6152753399811762, 0.7949870119803485]	[0.0226721578554244, 0.0145140914621119, 0.0119710565168563]	0.843927	0.0399588	1	3	0.00201278	0.0119711	0.997282	0	NA	23	0	0	0	2	3	2	0	0	0	0	0	0	2	0	0	2	1	3	1	4	3	0	0	0	6	8	7	2	netMHCpan-4.1	HLA-B*07:02	0.002	SB	RPSSHSPSL	1	RPSSHSPSL
RPSSKKTYSL	10	TRUE	sp|Q96Q89|KI20B_HUMAN	KIF20B	HUMAN	Kinesin-like protein KIF20B OS=Homo sapiens OX=9606 GN=KIF20B PE=1 SV=3	RPSSKKTYSL/2;RPSSKKTYSL/3	['MSFragger', 'Comet', 'Sage', 'PEAKS']	[0.0001288161793121, 0.0001774622892635, 0.0001868984207083, 8.592541673827119e-05]	[2.065723147864838, 1.2398978858155714, 1.4347435081815565, 5.359849573537684]	[6.182522375999007e-05, 0.0001794995806648, 8.490487700078604e-05, 2.2813185797941317e-06]	0.654188	0.00131852	2	4	8.59254e-05	2.28132e-06	5.35985	0	NA	37	1	0	0	3	3	3	0	0	0	3	0	1	4	3	3	2	2	1	3	3	2	1	0	4	5	8	9	10	netMHCpan-4.1	HLA-B*07:02	0.011	SB	RPSSKKTSL	1	RPSSKKTSL
RPSSLPDL	8	TRUE	sp|O14497|ARI1A_HUMAN;sp|Q8NFD5|ARI1B_HUMAN	ARID1A;ARID1B	HUMAN	AT-rich interactive domain-containing protein 1A OS=Homo sapiens OX=9606 GN=ARID1A PE=1 SV=3	RPSSLPDL/2	['Sage']	[0.0021344717182497]	[0.7727200857175053]	[0.0148708920448348]	0.997827	3.07745	1	1	0.00213447	0.0148709	0.77272	0	NA	6	0	0	0	1	0	0	0	0	0	0	0	0	0	0	1	1	0	2	0	1	0	0	0	0	3	1	1	1	netMHCpan-4.1	HLA-B*07:02	0.327	SB	RPS-SLPDL	1	RPSS-LPDL
RPSSPPVVKL	10	TRUE	sp|Q8IWX5|SGPP2_HUMAN	SGPP2	HUMAN	Sphingosine-1-phosphate phosphatase 2 OS=Homo sapiens OX=9606 GN=SGPP2 PE=1 SV=1	RPSSPPVVKL/2	['MSFragger', 'Comet', 'Sage', 'PEAKS']	[0.0013992035302981, 0.0017854943972417, 0.0001868984207083, 8.592541673827119e-05]	[1.1404397462611433, 0.6789329080175883, 1.1597009291661535, 3.704859112454657]	[0.0094588553130284, 0.0078936236682601, 0.0004253460475749, 0.0002406223204568]	0.973774	0.964024	1	4	8.59254e-05	0.000240622	3.70486	0	NA	12	0	0	0	2	2	2	0	0	0	0	0	0	1	1	1	0	0	0	2	0	1	0	0	0	0	3	6	3	netMHCpan-4.1	HLA-B*07:02	0.014	SB	RPSSPPVVL	1	RPSSPPVVL
RPSSQYIVAL	10	TRUE	sp|Q01650|LAT1_HUMAN;sp|Q8MH63|LAT1N_HUMAN;sp|Q9GIP4|LAT1L_HUMAN	SLC7A5;SLC7A5P1;SLC7A5P2	HUMAN	Large neutral amino acids transporter small subunit 1 OS=Homo sapiens OX=9606 GN=SLC7A5 PE=1 SV=2	RPSSQYIVAL/2	['MSFragger', 'Comet', 'Sage', 'PEAKS']	[0.0003786444528587, 0.0016807768924302, 0.0002575328354365, 0.0009170105456212]	[1.464622643664652, 0.6912191018134574, 1.0883950010943553, 2.177987530554081]	[0.0013045759410292, 0.0071140359235635, 0.0007494621978888, 0.0152730787046938]	0.991586	2.07232	1	4	0.000257533	0.000749462	2.17799	0	NA	27	0	0	0	3	3	2	0	0	0	0	1	0	4	3	1	1	2	1	2	2	2	0	0	1	4	6	8	8	netMHCpan-4.1	HLA-B*07:02	0.034	SB	RPSSQIVAL	1	RPSSQIVAL
RPSSRVAL	8	TRUE	sp|Q96KQ7|EHMT2_HUMAN	EHMT2	HUMAN	Histone-lysine N-methyltransferase EHMT2 OS=Homo sapiens OX=9606 GN=EHMT2 PE=1 SV=3	RPSSRVAL/2	['Sage']	[0.0030989824236817]	[0.728075098037659]	[0.0233030208735742]	0.910874	0.219821	1	1	0.00309898	0.023303	0.728075	0	NA	1	0	0	0	0	0	1	0	0	0	0	0	0	0	0	0	0	0	0	0	0	0	0	0	0	0	0	1	0	netMHCpan-4.1	HLA-B*07:02	0.012	SB	RPS-SRVAL	1	RPSS-RVAL
RPSSSRSYVTT	11	TRUE	sp|P08670|VIME_HUMAN	VIM	HUMAN	Vimentin OS=Homo sapiens OX=9606 GN=VIM PE=1 SV=4	RPSSSRSYVTT/2	['Sage']	[0.0056938000843525]	[0.6441424151481704]	[0.0551834589527434]	-0.0534649	0.581726	1	1	0.0056938	0.0551835	0.644142	0	NA	2	0	0	0	0	0	0	0	0	0	0	0	0	0	1	1	0	0	0	0	0	0	0	0	0	0	0	0	2	netMHCpan-4.1	HLA-B*07:02	0.568	WB	RPSSSRSTT	1	RPSSSRSYV
RPSSTITYL	9	TRUE	sp|Q5SWH9|TMM69_HUMAN	TMEM69	HUMAN	Transmembrane protein 69 OS=Homo sapiens OX=9606 GN=TMEM69 PE=1 SV=1	RPSSTITYL/2;RPSSTITYL/1	['MSFragger', 'Comet', 'Sage']	[0.0005456281544127, 0.0015113681167039, 0.0001868984207083]	[1.3978575537949978, 0.7136777276285627, 1.173320427336319]	[0.0018612733947299, 0.0059428015946437, 0.0003846480970132]	0.981016	0.561384	2	3	0.000186898	0.000384648	1.39786	0	NA	28	2	1	2	3	1	1	2	1	0	2	0	0	2	4	2	0	0	0	1	2	2	5	3	2	0	5	5	8	netMHCpan-4.1	HLA-B*07:02	0.019	SB	RPSSTITYL	1	RPSSTITYL
RPSSTSSASAL	11	TRUE	sp|Q13107|UBP4_HUMAN	USP4	HUMAN	Ubiquitin carboxyl-terminal hydrolase 4 OS=Homo sapiens OX=9606 GN=USP4 PE=1 SV=3	RPSSTSSASAL/2;RPSSTSSASAL/1	['MSFragger', 'Comet', 'Sage', 'PEAKS']	[0.0003786444528587, 0.0038990355017443, 0.0005419687013074, 0.000223164472216]	[1.4782318605601656, 0.5661733185954195, 0.9726999824873116, 3.318746640598391]	[0.001216043553681, 0.0239245750565254, 0.0020775947644712, 0.0006228740582294]	0.992421	0.898006	2	4	0.000223164	0.000622874	3.31875	0	NA	21	1	1	1	0	0	1	0	1	1	1	2	1	0	1	0	1	2	2	2	2	1	3	2	4	5	5	1	1	netMHCpan-4.1	HLA-B*07:02	0.028	SB	RPSSTSSAL	1	RPSSTSSAL
RPSSVLRTL	9	TRUE	sp|Q9NTK1|DEPP1_HUMAN	DEPP1	HUMAN	Protein DEPP1 OS=Homo sapiens OX=9606 GN=DEPP1 PE=1 SV=2	RPSSVLRTL/2	['MSFragger', 'Sage']	[0.0030686612965093, 0.001639008399918]	[0.9895842161388384, 0.8130091201888573]	[0.0236860468857087, 0.010051051430025]	0.9285	0.606868	1	2	0.00163901	0.0100511	0.989584	0	NA	6	0	0	0	1	0	0	0	0	0	0	0	1	1	2	1	0	0	0	0	0	0	0	0	1	0	0	1	4	netMHCpan-4.1	HLA-B*07:02	0.006	SB	RPSSVLRTL	1	RPSSVLRTL
RPSSWRQEKI	10	TRUE	sp|Q13526|PIN1_HUMAN	PIN1	HUMAN	Peptidyl-prolyl cis-trans isomerase NIMA-interacting 1 OS=Homo sapiens OX=9606 GN=PIN1 PE=1 SV=1	RPSSWRQEKI/2;RPSSWRQEKI/3	['MSFragger', 'Comet', 'Sage']	[0.0001791312136139, 0.0003213023455071, 0.0001868984207083]	[1.627303035784505, 0.9397894699968096, 1.2400474610960242]	[0.0005725838490804, 0.0011633696605435, 0.0002440347286334]	0.732034	0.162847	2	3	0.000179131	0.000244035	1.6273	0	NA	3	0	0	0	0	1	0	0	0	0	0	0	0	0	0	0	0	0	0	0	2	0	0	0	0	0	2	1	0	netMHCpan-4.1	HLA-B*07:02	0.234	SB	RPSSWRQEI	1	RPSSWRQEI
RPSTGLLRHIL	11	TRUE	sp|Q8TEK3|DOT1L_HUMAN	DOT1L	HUMAN	Histone-lysine N-methyltransferase, H3 lysine-79 specific OS=Homo sapiens OX=9606 GN=DOT1L PE=1 SV=3	RPSTGLLRHIL/3	['Comet', 'Sage']	[0.0081912179401101, 0.0020377733598409]	[0.4636663937325132, 0.7911314106769964]	[0.0689597206344213, 0.0124270539879185]	0.148754	5.60373	1	2	0.00203777	0.0124271	0.791131	0	NA	2	0	0	0	0	0	0	0	0	0	0	0	0	0	1	1	0	0	0	0	0	0	0	0	0	0	0	0	2	netMHCpan-4.1	HLA-B*07:02	0.047	SB	RPSTGRHIL	1	RPSTGRHIL
RPSTPGLSK	9	TRUE	sp|Q6P1X5|TAF2_HUMAN	TAF2	HUMAN	Transcription initiation factor TFIID subunit 2 OS=Homo sapiens OX=9606 GN=TAF2 PE=1 SV=3	RPSTPGLSK/2	['MSFragger', 'Sage']	[0.0020444671607462, 0.0006138735420503]	[1.0774811286538075, 0.951699093574172]	[0.0141018998881228, 0.0025314339992128]	0.955727	0.0260469	1	2	0.000613874	0.00253143	1.07748	0	NA	2	0	0	0	0	0	1	0	0	0	0	0	0	0	0	1	0	0	0	0	0	0	0	0	0	0	0	1	1	netMHCpan-4.1	HLA-B*07:02	0.63	WB	RPSTPGLSK	1	RPSTPGLSK
RPSTPHTITL	10	TRUE	sp|Q12770|SCAP_HUMAN	SCAP	HUMAN	Sterol regulatory element-binding protein cleavage-activating protein OS=Homo sapiens OX=9606 GN=SCAP PE=1 SV=4	RPSTPHTITL/2;RPSTPHTITL/1	['MSFragger', 'Comet', 'Sage', 'PEAKS']	[0.0001791312136139, 0.0005743825387708, 0.0001868984207083, 8.592541673827119e-05]	[1.8079598631174785, 0.8271103045823692, 1.1922344144621435, 4.298912879706847]	[0.0002326461593662, 0.0026080160038659, 0.0003359681866449, 4.675533325119866e-05]	0.869578	0.254597	2	4	8.59254e-05	4.67553e-05	4.29891	0	NA	50	1	1	2	2	3	3	2	1	1	2	2	3	3	3	3	4	3	2	3	3	3	4	4	7	9	9	8	9	netMHCpan-4.1	HLA-B*07:02	0.006	SB	RPSPHTITL	1	RPSTPHTTL
RPSTPKSDSEL	11	TRUE	sp|Q14693|LPIN1_HUMAN	LPIN1	HUMAN	Phosphatidate phosphatase LPIN1 OS=Homo sapiens OX=9606 GN=LPIN1 PE=1 SV=2	RPSTPKSDSEL/2	['Sage']	[0.0024671442804953]	[0.7505583867286904]	[0.0185367267401305]	0.423412	0.250826	1	1	0.00246714	0.0185367	0.750558	0	NA	3	0	0	0	0	0	1	0	0	0	0	0	0	0	1	1	0	0	0	0	0	0	0	0	0	0	0	1	2	netMHCpan-4.1	HLA-B*07:02	0.022	SB	RPSTPKSEL	1	RPSTPKSEL
RPSTRIQQQL	10	TRUE	sp|P25963|IKBA_HUMAN	NFKBIA	HUMAN	NF-kappa-B inhibitor alpha OS=Homo sapiens OX=9606 GN=NFKBIA PE=1 SV=1	RPSTRIQQQL/2	['MSFragger', 'Sage']	[0.0030686612965093, 0.0005419687013074]	[0.9890473243115075, 0.9906116515881964]	[0.0237581052188623, 0.0017617270700827]	0.401469	0.453141	1	2	0.000541969	0.00176173	0.990612	0	NA	7	0	0	0	1	0	1	0	0	0	0	0	0	1	1	1	0	0	1	1	0	0	0	0	0	1	1	2	3	netMHCpan-4.1	HLA-B*07:02	0.048	SB	RPSTRQQQL	1	RPSTRQQQL
RPSTSGVTF	9	TRUE	sp|Q96K30|RITA1_HUMAN	RITA1	HUMAN	RBPJ-interacting and tubulin-associated protein 1 OS=Homo sapiens OX=9606 GN=RITA1 PE=1 SV=1	RPSTSGVTF/2	['MSFragger', 'Comet', 'Sage']	[0.0059755780722265, 0.0050706444149067, 0.0024237239806102]	[0.8461424939018821, 0.5367252074424219, 0.7557600462112972]	[0.0531723398166295, 0.0322787921343822, 0.0175940945104725]	0.987392	1.29682	1	3	0.00242372	0.0175941	0.846142	0	NA	12	0	0	0	0	0	3	0	0	0	0	0	0	0	0	0	1	1	1	1	2	3	0	0	0	3	6	3	0	netMHCpan-4.1	HLA-B*07:02	0.015	SB	RPSTSGVTF	1	RPSTSGVTF
RPSTSRSL	8	TRUE	sp|P08670|VIME_HUMAN	VIM	HUMAN	Vimentin OS=Homo sapiens OX=9606 GN=VIM PE=1 SV=4	RPSTSRSL/1;RPSTSRSL/2	['MSFragger', 'Comet', 'Sage', 'PEAKS']	[0.0021372958119179, 0.0062651954366934, 0.00050075112669, 0.000223164472216]	[1.064722374622748, 0.5009679496528713, 1.0005982140724727, 3.413745615519745]	[0.0152428588032558, 0.0467436675469831, 0.0016090432779864, 0.0004991999065911]	0.988319	0.524906	2	4	0.000223164	0.0004992	3.41375	0	NA	14	0	0	0	0	1	1	0	1	0	0	0	1	1	2	1	0	2	1	1	1	1	0	1	1	3	3	2	4	netMHCpan-4.1	HLA-B*07:02	0.024	SB	RPSTSR-SL	1	RPSTSR-SL
RPSTSTAVF	9	TRUE	sp|P12270|TPR_HUMAN	TPR	HUMAN	Nucleoprotein TPR OS=Homo sapiens OX=9606 GN=TPR PE=1 SV=3	RPSTSTAVF/2;RPSTSTAVF/1	['MSFragger', 'Comet', 'Sage', 'PEAKS']	[0.0005456281544127, 0.0005058168942842, 0.0005419687013074, 0.0038778220451527]	[1.381498479768819, 0.8901122152280649, 0.9926812762770416, 1.6258312530819008]	[0.0020375961904148, 0.0016552525127869, 0.0017288123344679, 0.072683860931937]	0.995328	0.00567967	2	4	0.000505817	0.00165525	1.62583	0	NA	24	1	2	1	0	0	1	0	0	2	1	1	2	1	0	1	1	2	2	2	2	2	4	2	4	5	6	1	2	netMHCpan-4.1	HLA-B*07:02	0.023	SB	RPSTSTAVF	1	RPSTSTAVF
RPSVGVQSL	9	TRUE	sp|Q96AQ1|CC74A_HUMAN;sp|Q96LY2|CC74B_HUMAN	CCDC74A;CCDC74B	HUMAN	Coiled-coil domain-containing protein 74A OS=Homo sapiens OX=9606 GN=CCDC74A PE=1 SV=1	RPSVGVQSL/2	['MSFragger', 'Comet', 'Sage']	[0.0005844535359438, 0.0016807768924302, 0.0005419687013074]	[1.3532514199600456, 0.6853648522530766, 0.993359562234471]	[0.0023920069307201, 0.0074712524400599, 0.0017181738540108]	0.976991	0.194205	1	3	0.000541969	0.00171817	1.35325	1	['MPLPGTKAL(1)']	8	0	0	0	0	0	1	1	1	0	1	0	1	0	0	0	1	0	1	1	0	0	0	2	2	2	1	1	0	netMHCpan-4.1	HLA-B*07:02	0.007	SB	RPSVGVQSL	1	RPSVGVQSL
RPSVNGLAL	9	TRUE	sp|Q9H2K2|TNKS2_HUMAN	TNKS2	HUMAN	Poly [ADP-ribose] polymerase tankyrase-2 OS=Homo sapiens OX=9606 GN=TNKS2 PE=1 SV=1	RPSVNGLAL/2	['Comet', 'Sage']	[0.009792777826353, 0.0059188984971874]	[0.4442541725784396, 0.6384841279960628]	[0.0840136800710952, 0.0582222030911993]	0.905238	1.70066	1	2	0.0059189	0.0582222	0.638484	0	NA	1	0	0	0	0	0	0	0	0	0	0	0	0	0	0	0	0	1	0	0	0	0	0	0	0	1	0	0	0	netMHCpan-4.1	HLA-B*07:02	0.008	SB	RPSVNGLAL	1	RPSVNGLAL
RPSVPAALPL	10	TRUE	sp|P08174|DAF_HUMAN	CD55	HUMAN	Complement decay-accelerating factor OS=Homo sapiens OX=9606 GN=CD55 PE=1 SV=4	RPSVPAALPL/2	['MSFragger', 'Sage']	[0.0075973807924781, 0.0020377733598409]	[0.7949387976905629, 0.7875903423416595]	[0.0724211247300534, 0.0128616409083777]	0.968941	0.0413883	1	2	0.00203777	0.0128616	0.794939	1	['PRTNPLIPL(1)']	6	0	0	0	0	0	1	0	0	0	1	0	1	0	0	0	1	1	1	0	0	0	0	0	2	3	0	1	0	netMHCpan-4.1	HLA-B*07:02	0.046	SB	RPSPAALPL	1	RPSPAALPL
RPSVRNGQL	9	TRUE	sp|Q96EB1|ELP4_HUMAN	ELP4	HUMAN	Elongator complex protein 4 OS=Homo sapiens OX=9606 GN=ELP4 PE=1 SV=2	RPSVRNGQL/2;RPSVRNGQL/1	['MSFragger', 'Sage', 'PEAKS']	[0.0007475130814789, 0.0003258390355164, 8.592541673827119e-05]	[1.2315731343731546, 1.0511691631488411, 3.843855658702727]	[0.0051272499068823, 0.0010288630020248, 0.0001658431858782]	0.916993	0.000565927	2	3	8.59254e-05	0.000165843	3.84386	0	NA	24	1	0	0	2	2	2	0	0	0	0	1	0	1	4	3	0	2	2	1	2	1	1	0	1	4	4	6	8	netMHCpan-4.1	HLA-B*07:02	0.011	SB	RPSVRNGQL	1	RPSVRNGQL
RPSVRSVL	8	TRUE	sp|Q8NF64|ZMIZ2_HUMAN;sp|Q9ULJ6|ZMIZ1_HUMAN	ZMIZ2;ZMIZ1	HUMAN	Zinc finger MIZ domain-containing protein 2 OS=Homo sapiens OX=9606 GN=ZMIZ2 PE=1 SV=2	RPSVRSVL/1;RPSVRSVL/2	['MSFragger', 'Sage']	[0.0056096064510474, 0.002841835546238]	[0.8627403749821914, 0.7345669072936153]	[0.0481989266627664, 0.021801459496893]	0.969427	0.0672256	2	2	0.00284184	0.0218015	0.86274	0	NA	12	0	0	0	2	0	2	0	0	0	0	0	0	2	1	1	0	0	1	2	0	1	0	0	0	1	3	4	4	netMHCpan-4.1	HLA-B*07:02	0.019	SB	RPS-VRSVL	1	RP-SVRSVL
RPSYRKILNDL	11	TRUE	sp|P16220|CREB1_HUMAN	CREB1	HUMAN	Cyclic AMP-responsive element-binding protein 1 OS=Homo sapiens OX=9606 GN=CREB1 PE=1 SV=3	RPSYRKILNDL/3	['MSFragger', 'Comet', 'Sage']	[0.0005456281544127, 0.0010835801488116, 0.0001868984207083]	[1.420509561226388, 0.760503890321806, 1.109992363441403]	[0.0016460786976495, 0.0041952098332569, 0.000627213060437]	0.705247	1.79653	1	3	0.000186898	0.000627213	1.42051	0	NA	8	0	0	0	3	0	0	0	0	0	0	0	0	1	1	1	0	0	0	1	0	1	0	0	0	0	2	3	3	netMHCpan-4.1	HLA-B*07:02	0.213	SB	RPRKILNDL	1	RPRKILNDL
RPSYRKILNEL	11	TRUE	sp|Q03060|CREM_HUMAN	CREM	HUMAN	cAMP-responsive element modulator OS=Homo sapiens OX=9606 GN=CREM PE=1 SV=6	RPSYRKILNEL/3	['MSFragger', 'Comet', 'Sage']	[0.0005844535359438, 0.0011931499157776, 0.0028839892082984]	[1.3345880131259635, 0.7579538791862094, 0.7339198362897568]	[0.0026678912834181, 0.0042732297495066, 0.0219462572742164]	0.815299	0.879206	1	3	0.000584454	0.00266789	1.33459	0	NA	14	0	0	0	1	0	1	0	1	2	0	1	0	2	1	1	0	1	2	0	1	0	0	3	1	3	1	2	4	netMHCpan-4.1	HLA-B*07:02	0.046	SB	RPRKILNEL	1	RPRKILNEL
RPTAAPRSM	9	TRUE	sp|Q9NQW6|ANLN_HUMAN	ANLN	HUMAN	Anillin OS=Homo sapiens OX=9606 GN=ANLN PE=1 SV=2	RPTAAPRSM[UNIMOD:Oxidation]/2;RPTAAPRSM/2	['MSFragger', 'Sage', 'PEAKS']	[0.0003786444528587, 0.0002575328354365, 0.0039705648790301]	[1.472136363823656, 1.0756521845197096, 1.6010487468362726]	[0.0012548380592712, 0.0008342533486692, 0.0771758500481158]	0.88817	0.490368	2	3	0.000257533	0.000834253	1.60105	0	NA	4	0	0	0	0	0	1	0	0	0	0	0	0	1	1	1	0	0	0	0	0	0	0	0	0	0	0	1	3	netMHCpan-4.1	HLA-B*07:02	0.009	SB	RPTAAPRSM	1	RPTAAPRSM
RPTARINSI	9	TRUE	sp|Q9ULK4|MED23_HUMAN	MED23	HUMAN	Mediator of RNA polymerase II transcription subunit 23 OS=Homo sapiens OX=9606 GN=MED23 PE=1 SV=2	RPTARINSI/2	['MSFragger']	[0.0057013535274404]	[0.8531721103392009]	[0.0509962780704154]	0.909642	1.10209	1	1	0.00570135	0.0509963	0.853172	0	NA	1	0	0	0	0	0	0	0	0	0	0	0	0	0	0	1	0	0	0	0	0	0	0	0	0	0	0	0	1	netMHCpan-4.1	HLA-B*07:02	0.024	SB	RPTARINSI	1	RPTARINSI
RPTARRKP	8	TRUE	sp|Q9NP61|ARFG3_HUMAN	ARFGAP3	HUMAN	ADP-ribosylation factor GTPase-activating protein 3 OS=Homo sapiens OX=9606 GN=ARFGAP3 PE=1 SV=1	RPTARRKP/2	['Sage']	[0.0074058835630528]	[0.6170155006577858]	[0.0708287943198658]	0.223647	0.914401	1	1	0.00740588	0.0708288	0.617016	0	NA	1	0	0	0	0	0	0	0	0	0	0	0	0	1	0	0	0	0	0	0	0	0	0	0	0	0	0	0	1	netMHCpan-4.1	HLA-B*07:02	2.855	NB	RPTARRKP-	1	RPTARRK-P
RPTCKAVL	8	TRUE	sp|Q15437|SC23B_HUMAN	SEC23B	HUMAN	Protein transport protein Sec23B OS=Homo sapiens OX=9606 GN=SEC23B PE=1 SV=2	RPTC[UNIMOD:Cysteinylation]KAVL/2	['MSFragger', 'Comet', 'Sage']	[0.0023070364612066, 0.0036293876704515, 0.0008414675193537]	[1.051269389182658, 0.5747882531567747, 0.8734512580958712]	[0.0165296831250793, 0.0219233346366351, 0.0055039971840381]	0.90198	0.0161392	1	3	0.000841468	0.005504	1.05127	0	NA	6	0	0	0	1	0	0	0	1	0	0	0	1	1	0	1	0	0	0	0	1	0	0	1	1	0	1	1	2	netMHCpan-4.1	HLA-B*07:02	0.266	SB	RPT-CKAVL	1	RPTCK-AVL
RPTDHPTSI	9	TRUE	sp|Q76I76|SSH2_HUMAN	SSH2	HUMAN	Protein phosphatase Slingshot homolog 2 OS=Homo sapiens OX=9606 GN=SSH2 PE=1 SV=1	RPTDHPTSI/2	['MSFragger', 'Sage', 'PEAKS']	[0.0020444671607462, 0.0006138735420503, 0.0005292561011467]	[1.070843532506407, 0.9340400759056866, 2.3511373269198907]	[0.014686133459095, 0.0030006935283277, 0.0083937786953718]	0.936688	0.283801	1	3	0.000529256	0.00300069	2.35114	0	NA	6	0	0	0	0	0	1	0	0	0	0	0	0	0	0	1	1	1	0	1	1	0	0	0	0	2	2	1	1	netMHCpan-4.1	HLA-B*07:02	0.014	SB	RPTDHPTSI	1	RPTDHPTSI
RPTDHPTSIL	10	TRUE	sp|Q76I76|SSH2_HUMAN	SSH2	HUMAN	Protein phosphatase Slingshot homolog 2 OS=Homo sapiens OX=9606 GN=SSH2 PE=1 SV=1	RPTDHPTSIL/2	['MSFragger', 'Comet', 'Sage']	[0.0005456281544127, 0.0075668328047122, 0.0006138735420503]	[1.4309433561430014, 0.4744770295545718, 0.9195735326995376]	[0.0015568394553598, 0.0616565854839166, 0.0034592624854182]	0.680318	0.0366858	1	3	0.000545628	0.00155684	1.43094	0	NA	5	0	0	0	0	0	1	0	0	0	0	0	0	1	1	1	0	0	0	1	0	0	0	0	0	0	1	1	3	netMHCpan-4.1	HLA-B*07:02	0.014	SB	RPTDHPTSL	1	RPTDHPTSL
RPTDKPLR	8	TRUE	sp|P68104|EF1A1_HUMAN;sp|Q05639|EF1A2_HUMAN;sp|Q5VTE0|EF1A3_HUMAN	EEF1A1;EEF1A2;EEF1A1P5	HUMAN	Elongation factor 1-alpha 1 OS=Homo sapiens OX=9606 GN=EEF1A1 PE=1 SV=1	RPTDKPLR/2	['MSFragger', 'Comet', 'Sage', 'PEAKS']	[0.0034795692857478, 0.0050268591986595, 0.0010820754206568, 8.592541673827119e-05]	[0.9621173810970824, 0.5377137473298321, 0.8494872118547663, 3.690268375754468]	[0.0276055619598105, 0.0319541474143524, 0.0070088075213667, 0.0002500383632441]	0.978005	3.84735	1	4	8.59254e-05	0.000250038	3.69027	0	NA	10	0	0	0	1	1	1	0	0	0	0	0	0	1	2	1	0	0	0	1	1	1	0	0	0	0	3	3	4	netMHCpan-4.1	HLA-B*07:02	4.18	NB	RPTDKPLR-	1	RPTDKPL-R
RPTDKPLRL	9	TRUE	sp|P68104|EF1A1_HUMAN;sp|Q05639|EF1A2_HUMAN;sp|Q5VTE0|EF1A3_HUMAN	EEF1A1;EEF1A2;EEF1A1P5	HUMAN	Elongation factor 1-alpha 1 OS=Homo sapiens OX=9606 GN=EEF1A1 PE=1 SV=1	RPTDKPLRL/2;RPTDKPLRL/3;RPTDKPLRL/1	['MSFragger', 'Comet', 'Sage', 'PEAKS']	[0.0001288161793121, 0.0003076923076923, 0.0001868984207083, 8.592541673827119e-05]	[2.013227410755257, 1.0857018104562497, 1.2939683114224192, 5.2087901889951445]	[8.13366617916922e-05, 0.0004610798566631, 0.0001762897575113, 3.510489828168344e-06]	0.986474	0.00609856	3	4	8.59254e-05	3.51049e-06	5.20879	0	NA	53	2	0	1	3	4	5	1	2	1	3	2	2	3	3	4	1	2	2	5	4	3	3	4	7	5	12	12	10	netMHCpan-4.1	HLA-B*07:02	0.02	SB	RPTDKPLRL	1	RPTDKPLRL
RPTDPRRGAVSSAL	14	FALSE	sp|Q5VV67|PPRC1_HUMAN	PPRC1	HUMAN	Peroxisome proliferator-activated receptor gamma coactivator-related protein 1 OS=Homo sapiens OX=9606 GN=PPRC1 PE=1 SV=1	RPTDPRRGAVSSAL/3;RPTDPRRGAVSSAL/2	['MSFragger', 'Sage']	[0.0003786444528587, 0.0006138735420503]	[1.5075393945058673, 0.9463425968667524]	[0.0010470056881659, 0.0026643836207883]	0.969082	0.0272508	2	2	0.000378644	0.00104701	1.50754	0	NA	12	0	1	0	0	0	2	0	1	0	0	1	0	1	0	0	0	1	1	1	1	2	1	1	1	2	4	2	1	netMHCIIpan-4.3	HLA-DQA10301-DQB10302	17.71	NB	PRRGAVSSA	NA	NA
RPTDVAISF	9	TRUE	sp|Q5JTH9|RRP12_HUMAN	RRP12	HUMAN	RRP12-like protein OS=Homo sapiens OX=9606 GN=RRP12 PE=1 SV=2	RPTDVAISF/2	['MSFragger', 'Comet', 'Sage']	[0.0005844535359438, 0.0023454514994136, 0.00050075112669]	[1.3437247675330748, 0.6209140498911786, 1.0140982911066132]	[0.002528213195672, 0.0137070706067284, 0.0014253561472726]	0.977682	1.22556	1	3	0.000500751	0.00142536	1.34372	0	NA	14	0	0	0	1	1	1	0	0	0	0	0	0	0	0	0	0	1	0	3	2	5	0	0	0	1	10	3	0	netMHCpan-4.1	HLA-B*07:02	0.04	SB	RPTDVAISF	1	RPTDVAISF
RPTDVTLTL	9	TRUE	sp|Q6DN14|MCTP1_HUMAN	MCTP1	HUMAN	Multiple C2 and transmembrane domain-containing protein 1 OS=Homo sapiens OX=9606 GN=MCTP1 PE=1 SV=2	RPTDVTLTL/1	['MSFragger', 'Sage']	[0.0031550265309049, 0.0055089414357148]	[0.9846925627451713, 0.6499888936649458]	[0.024349116323864, 0.0521604462815924]	0.792827	1.55921	1	2	0.00315503	0.0243491	0.984693	0	NA	2	0	0	0	0	0	1	0	0	0	0	0	0	0	0	0	0	0	0	0	0	1	0	0	0	0	1	1	0	netMHCpan-4.1	HLA-B*07:02	0.012	SB	RPTDVTLTL	1	RPTDVTLTL
RPTEGVQAL	9	TRUE	sp|Q9NP80|PLPL8_HUMAN	PNPLA8	HUMAN	Calcium-independent phospholipase A2-gamma OS=Homo sapiens OX=9606 GN=PNPLA8 PE=1 SV=1	RPTEGVQAL/2;RPTEGVQAL/1	['MSFragger', 'Comet', 'Sage']	[0.0019161056447436, 0.0073993372372781, 0.0020127811603683]	[1.0880784571623057, 0.4774582239862755, 0.795031741771193]	[0.0132095182429501, 0.059772389887144, 0.0119658678619014]	0.995261	0.610778	2	3	0.00191611	0.0119659	1.08808	0	NA	11	0	0	0	0	0	0	1	0	1	0	1	1	1	0	0	1	1	1	1	1	1	0	2	2	3	3	0	1	netMHCpan-4.1	HLA-B*07:02	0.01	SB	RPTEGVQAL	1	RPTEGVQAL
RPTFFARKFEAVVNQ	15	FALSE	sp|Q86Y38|XYLT1_HUMAN	XYLT1	HUMAN	Xylosyltransferase 1 OS=Homo sapiens OX=9606 GN=XYLT1 PE=1 SV=1	RPTFFARKFEAVVNQ/3	['Comet']	[0.0061852771660184]	[0.5016082906156553]	[0.0464315813282706]	-0.0308556	4.01022	1	1	0.00618528	0.0464316	0.501608	0	NA	3	0	0	0	1	0	0	0	0	0	0	0	0	1	1	0	0	0	0	0	0	0	0	0	0	0	0	1	2	netMHCIIpan-4.3	HLA-DPA10103-DPB10201	0.01	SB	FFARKFEAV	NA	NA
RPTFRQMQL	9	TRUE	sp|O75369|FLNB_HUMAN;sp|P21333|FLNA_HUMAN	FLNB;FLNA	HUMAN	Filamin-B OS=Homo sapiens OX=9606 GN=FLNB PE=1 SV=2	RPTFRQM[UNIMOD:Oxidation]QL/2;RPTFRQMQL/2	['MSFragger', 'Sage']	[0.0006543334721313, 0.0005419687013074]	[1.2362708792213175, 0.97874806892204]	[0.0049685795636193, 0.0019643768619729]	0.818836	0.289273	2	2	0.000541969	0.00196438	1.23627	0	NA	20	0	0	0	2	4	2	0	0	0	1	0	0	3	2	3	0	0	0	2	1	0	0	0	1	0	3	8	8	netMHCpan-4.1	HLA-B*07:02	0.011	SB	RPTFRQMQL	1	RPTFRQMQL
RPTGGVGAVAL	11	TRUE	sp|Q01581|HMCS1_HUMAN	HMGCS1	HUMAN	Hydroxymethylglutaryl-CoA synthase, cytoplasmic OS=Homo sapiens OX=9606 GN=HMGCS1 PE=1 SV=2	RPTGGVGAVAL/2	['MSFragger', 'Comet', 'Sage']	[0.001784308580425, 0.0019364599092284, 0.0006138735420503]	[1.1014664443788715, 0.6691888548513153, 0.9290927734196688]	[0.012149692889484, 0.0086011555449518, 0.0031492973657944]	0.992018	1.02968	1	3	0.000613874	0.0031493	1.10147	0	NA	11	0	0	0	2	1	1	0	0	0	0	0	0	0	0	0	0	0	0	3	3	1	0	0	0	0	7	4	0	netMHCpan-4.1	HLA-B*07:02	0.072	SB	RPTGGAVAL	1	RPTGGAVAL
RPTGLVVLL	9	TRUE	sp|Q6ZT12|UBR3_HUMAN	UBR3	HUMAN	E3 ubiquitin-protein ligase UBR3 OS=Homo sapiens OX=9606 GN=UBR3 PE=1 SV=2	RPTGLVVLL/2	['MSFragger', 'Comet', 'Sage', 'PEAKS']	[0.0007475130814789, 0.0033997594016423, 0.0002575328354365, 0.0003757279729475]	[1.2215097120246936, 0.5790339665117313, 1.0739231053875355, 2.98343904630194]	[0.005486292853695, 0.0209989856827343, 0.0008465655614242, 0.0013241118396181]	0.97511	1.07488	1	4	0.000257533	0.000846566	2.98344	0	NA	18	0	1	0	1	1	1	0	1	0	1	1	1	1	1	2	1	1	1	1	1	1	1	1	3	3	3	3	4	netMHCpan-4.1	HLA-B*07:02	0.074	SB	RPTGLVVLL	1	RPTGLVVLL
RPTGSQGLSSL	11	TRUE	sp|Q9BYD3|RM04_HUMAN	MRPL4	HUMAN	Large ribosomal subunit protein uL4m OS=Homo sapiens OX=9606 GN=MRPL4 PE=1 SV=1	RPTGSQGLSSL/2	['MSFragger', 'Comet', 'Sage', 'PEAKS']	[0.0001791312136139, 0.0043547902692962, 0.0001868984207083, 8.592541673827119e-05]	[1.5876502221715958, 0.5488381482403711, 1.16131592068335, 3.8779793147173054]	[0.0006988802158783, 0.0285278200835199, 0.0004202466505946, 0.0001511346979482]	0.972747	0.0487474	1	4	8.59254e-05	0.000151135	3.87798	0	NA	15	0	0	0	0	0	1	0	0	0	0	0	0	2	1	2	3	1	2	1	1	1	0	0	0	6	3	1	5	netMHCpan-4.1	HLA-B*07:02	0.026	SB	RPSQGLSSL	1	RPSQGLSSL
RPTGSVSSTL	10	TRUE	sp|Q86UK7|ZN598_HUMAN	ZNF598	HUMAN	E3 ubiquitin-protein ligase ZNF598 OS=Homo sapiens OX=9606 GN=ZNF598 PE=1 SV=1	RPTGSVSSTL/1;RPTGSVSSTL/2	['MSFragger', 'Comet', 'Sage', 'PEAKS']	[0.0001791312136139, 0.0016807768924302, 0.0001868984207083, 0.0003757279729475]	[1.6935900591876685, 0.6827838678033282, 1.1153893948285616, 2.8410709237971083]	[0.0004109000727925, 0.0076367975758463, 0.0006003926798494, 0.0018642894931989]	0.993845	0.0514432	2	4	0.000179131	0.0004109	2.84107	0	NA	47	1	1	1	1	3	3	2	1	1	3	3	4	3	2	1	3	2	3	3	3	3	3	4	10	8	9	7	6	netMHCpan-4.1	HLA-B*07:02	0.026	SB	RPTGSVSSL	1	RPGSVSSTL
RPTIHLCEI	9	TRUE	sp|Q9NR09|BIRC6_HUMAN	BIRC6	HUMAN	Baculoviral IAP repeat-containing protein 6 OS=Homo sapiens OX=9606 GN=BIRC6 PE=1 SV=3	RPTIHLC[UNIMOD:Cysteinylation]EI/3;RPTIHLC[UNIMOD:Cysteinylation]EI/2	['MSFragger', 'Comet', 'Sage', 'PEAKS']	[0.0001288161793121, 0.0001774622892635, 0.0006138735420503, 8.592541673827119e-05]	[2.0592259138923588, 1.4641969259755556, 0.945649020253688, 3.965187702864108]	[6.396407929636736e-05, 4.03214795073387e-05, 0.002682167747214, 0.0001189568657322]	0.763576	6.53607	2	4	8.59254e-05	4.03215e-05	3.96519	0	NA	13	0	0	0	1	1	2	0	0	0	1	0	0	1	1	1	1	0	1	1	1	1	0	0	1	2	3	4	3	netMHCpan-4.1	HLA-B*07:02	0.284	SB	RPTIHLCEI	1	RPTIHLCEI
RPTIKNEKF	9	TRUE	sp|O60449|LY75_HUMAN	LY75	HUMAN	Lymphocyte antigen 75 OS=Homo sapiens OX=9606 GN=LY75 PE=1 SV=3	RPTIKNEKF/2	['MSFragger', 'Sage']	[0.0007475130814789, 0.0006138735420503]	[1.2185858252914807, 0.9241225448072508]	[0.00559566625052, 0.0033070507017912]	0.760318	0.125177	1	2	0.000613874	0.00330705	1.21859	0	NA	2	0	0	0	0	0	1	0	0	0	0	0	0	0	0	1	0	0	0	0	0	0	0	0	0	0	0	1	1	netMHCpan-4.1	HLA-B*07:02	0.255	SB	RPTIKNEKF	1	RPTIKNEKF
RPTKLKSL	8	TRUE	P00973|OAS1_HUMAN;Q15646|OASL_HUMAN;Q9Y6K5|OAS3_HUMAN	OAS1;OASL;OAS3	HUMAN	2'-5'-oligoadenylate synthase 1 OS=Homo sapiens OX=9606 GN=OAS1 PE=1 SV=4	RPTKLKSL/1;RPTKLKSL/2	['PEAKS']	[0.0005292561011467]	[2.3606467181270343]	[0.008119922952681]	0.858885	1.12668	2	1	0.000529256	0.00811992	2.36065	0	NA	2	0	0	0	0	0	0	0	0	0	0	1	0	1	0	0	0	0	0	0	0	0	0	0	1	0	0	0	1	netMHCpan-4.1	HLA-B*07:02	0.064	SB	RPTKLK-SL	1	RP-TKLKSL
RPTKPYGTKF	10	TRUE	sp|O60306|AQR_HUMAN	AQR	HUMAN	RNA helicase aquarius OS=Homo sapiens OX=9606 GN=AQR PE=1 SV=4	RPTKPYGTKF/3	['MSFragger', 'Comet', 'Sage']	[0.0001791312136139, 0.0001774622892635, 0.0001868984207083]	[1.7980076891050862, 1.2857109929223844, 1.3680340324527318]	[0.000244483429738, 0.000133055545483, 0.0001182944223863]	0.794758	0.212708	1	3	0.000177462	0.000118294	1.79801	0	NA	3	0	0	0	0	0	1	0	0	0	0	0	0	0	0	0	0	1	0	0	0	1	0	0	0	1	1	1	0	netMHCpan-4.1	HLA-B*07:02	0.067	SB	RPKPYGTKF	1	RPTKPGTKF
RPTLLWSL	8	TRUE	sp|P38484|INGR2_HUMAN	IFNGR2	HUMAN	Interferon gamma receptor 2 OS=Homo sapiens OX=9606 GN=IFNGR2 PE=1 SV=2	RPTLLWSL/1;RPTLLWSL/2	['MSFragger', 'Comet', 'Sage', 'PEAKS']	[0.0019161056447436, 0.0005058168942842, 0.0001868984207083, 0.000223164472216]	[1.0929827752945618, 0.8380625817041054, 1.1482821716900475, 3.33006291538052]	[0.012812745636856, 0.0024105496578042, 0.0004636856413648, 0.000606854420475]	0.976326	0.810062	2	4	0.000186898	0.000463686	3.33006	0	NA	17	0	0	0	1	2	2	0	0	1	0	1	0	1	1	1	1	2	1	1	1	1	0	1	1	4	3	5	3	netMHCpan-4.1	HLA-B*07:02	0.298	SB	RPT-LLWSL	1	RPTLLW-SL
RPTLPVKSL	9	TRUE	sp|Q7Z422|SZRD1_HUMAN	SZRD1	HUMAN	SUZ RNA-binding domain-containing OS=Homo sapiens OX=9606 GN=SZRD1 PE=1 SV=1	RPTLPVKSL/2;RPTLPVKSL/1	['MSFragger', 'Comet', 'Sage', 'PEAKS']	[0.0001791312136139, 0.0009337794724145, 0.0001868984207083, 8.592541673827119e-05]	[1.7401451823238223, 0.7969677583583504, 1.1166925908826282, 4.454215623605669]	[0.0003259471399403, 0.0032331498143245, 0.0005941209333988, 3.0119404876058e-05]	0.990293	0.058135	2	4	8.59254e-05	3.01194e-05	4.45422	0	NA	41	1	1	1	3	2	2	1	1	2	1	2	1	2	4	3	2	2	2	3	3	2	3	4	4	6	8	7	9	netMHCpan-4.1	HLA-B*07:02	0.005	SB	RPTLPVKSL	1	RPTLPVKSL
RPTLWAAAL	9	TRUE	P17936|IBP3_HUMAN	IGFBP3	HUMAN	Insulin-like growth factor-binding protein 3 OS=Homo sapiens OX=9606 GN=IGFBP3 PE=1 SV=2	RPTLWAAAL/2	['PEAKS']	[0.0053668195081283]	[1.447901235146979]	[0.1100189895280969]	0.962455	0.525114	1	1	0.00536682	0.110019	1.4479	0	NA	1	0	0	0	0	0	0	0	0	0	0	0	0	0	1	0	0	0	0	0	0	0	0	0	0	0	0	0	1	netMHCpan-4.1	HLA-B*07:02	0.031	SB	RPTLWAAAL	1	RPTLWAAAL
RPTMAFVRL	9	TRUE	sp|P04920|B3A2_HUMAN	SLC4A2	HUMAN	Anion exchange protein 2 OS=Homo sapiens OX=9606 GN=SLC4A2 PE=1 SV=4	RPTMAFVRL/2	['Sage']	[0.0043766520778264]	[0.6717229548083671]	[0.0419503568625507]	0.851657	3.1766	1	1	0.00437665	0.0419504	0.671723	0	NA	2	0	0	0	0	0	0	0	0	0	0	0	0	0	1	1	0	0	0	0	0	0	0	0	0	0	0	0	2	netMHCpan-4.1	HLA-B*07:02	0.058	SB	RPTMAFVRL	1	RPTMAFVRL
RPTNANLTL	9	TRUE	sp|Q9UPP1|PHF8_HUMAN	PHF8	HUMAN	Histone lysine demethylase PHF8 OS=Homo sapiens OX=9606 GN=PHF8 PE=1 SV=3	RPTNANLTL/1;RPTNANLTL/2	['MSFragger', 'Comet', 'Sage']	[0.0003786444528587, 0.0027005130974885, 0.00050075112669]	[1.4786001646344549, 0.6002161640198954, 1.009245047160535]	[0.0012137425830511, 0.0169247305153756, 0.0014885931264745]	0.985018	0.538816	2	3	0.000378644	0.00121374	1.4786	0	NA	19	0	1	1	1	1	3	1	1	3	1	0	0	0	0	0	1	0	1	2	1	1	2	5	1	2	4	5	0	netMHCpan-4.1	HLA-B*07:02	0.024	SB	RPTNANLTL	1	RPTNANLTL
RPTNSIVF	8	TRUE	sp|P06744|G6PI_HUMAN	GPI	HUMAN	Glucose-6-phosphate isomerase OS=Homo sapiens OX=9606 GN=GPI PE=1 SV=4	RPTNSIVF/1;RPTNSIVF/2	['MSFragger', 'Comet', 'Sage']	[0.0012073980571867, 0.0027005130974885, 0.0051161799189938]	[1.1510979040884577, 0.609433424312236, 0.6556807375344311]	[0.008818160953734, 0.0154041060915723, 0.0493282560280376]	0.999034	2.48834	2	3	0.0012074	0.00881816	1.1511	0	NA	7	0	0	0	0	1	0	2	2	0	0	0	0	0	0	0	1	0	0	0	0	1	0	4	0	1	1	1	0	netMHCpan-4.1	HLA-B*07:02	0.484	SB	RPT-NSIVF	1	RP-TNSIVF
RPTPKNSL	8	TRUE	sp|O95168|NDUB4_HUMAN	NDUFB4	HUMAN	NADH dehydrogenase [ubiquinone] 1 beta subcomplex subunit 4 OS=Homo sapiens OX=9606 GN=NDUFB4 PE=1 SV=3	RPTPKNSL/1;RPTPKNSL/2	['MSFragger', 'Comet', 'Sage', 'PEAKS']	[0.0023280003962553, 0.0011931499157776, 0.0020127811603683, 0.000223164472216]	[1.0435834752988429, 0.7542355097553795, 0.7982004042219443, 3.422267785471995]	[0.0173057697908247, 0.0043899397505783, 0.0116040317990245, 0.0004892259152217]	0.970309	0.257688	2	4	0.000223164	0.000489226	3.42227	0	NA	50	1	1	2	4	4	5	1	1	1	2	2	0	3	4	4	2	3	2	3	2	3	4	3	4	7	8	13	11	netMHCpan-4.1	HLA-B*07:02	0.025	SB	RPT-PKNSL	1	RP-TPKNSL
RPTPRGITL	9	TRUE	sp|Q7Z614|SNX20_HUMAN	SNX20	HUMAN	Sorting nexin-20 OS=Homo sapiens OX=9606 GN=SNX20 PE=1 SV=1	RPTPRGITL/1;RPTPRGITL/2	['MSFragger', 'Sage', 'PEAKS']	[0.0020444671607462, 0.0020127811603683, 0.0009170105456212]	[1.0731551222957865, 0.7953501031649264, 2.2165028836968794]	[0.0144804041247659, 0.011929003854006, 0.0134054822750109]	0.910841	0.145163	2	3	0.000917011	0.011929	2.2165	0	NA	9	0	0	0	1	2	1	0	0	0	0	0	0	1	2	0	1	0	0	1	0	0	0	0	0	1	1	4	3	netMHCpan-4.1	HLA-B*07:02	0.002	SB	RPTPRGITL	1	RPTPRGITL
RPTQTHMAL	9	TRUE	sp|Q8N6T7|SIR6_HUMAN	SIRT6	HUMAN	NAD-dependent protein deacylase sirtuin-6 OS=Homo sapiens OX=9606 GN=SIRT6 PE=1 SV=2	RPTQTHM[UNIMOD:Oxidation]AL/2	['MSFragger']	[0.0054594285211112]	[0.8709886725710049]	[0.0459306930674253]	0.800567	1.22603	1	1	0.00545943	0.0459307	0.870989	0	NA	1	0	0	0	1	0	0	0	0	0	0	0	0	0	0	0	0	0	0	0	0	0	0	0	0	0	0	1	0	netMHCpan-4.1	HLA-B*07:02	0.003	SB	RPTQTHMAL	1	RPTQTHMAL
RPTSFADEL	9	TRUE	sp|Q641Q2|WAC2A_HUMAN;sp|Q9Y4E1|WAC2C_HUMAN	WASHC2A;WASHC2C	HUMAN	WASH complex subunit 2A OS=Homo sapiens OX=9606 GN=WASHC2A PE=1 SV=3	RPTSFADEL/2	['MSFragger']	[0.0069551117938214]	[0.8226758447678044]	[0.0612291649084276]	0.838051	1.18901	1	1	0.00695511	0.0612292	0.822676	0	NA	1	0	0	0	0	0	0	0	0	0	0	0	0	0	0	0	0	0	0	1	0	0	0	0	0	0	1	0	0	netMHCpan-4.1	HLA-B*07:02	0.203	SB	RPTSFADEL	1	RPTSFADEL
RPTSKRDSL	9	TRUE	sp|P35251|RFC1_HUMAN	RFC1	HUMAN	Replication factor C subunit 1 OS=Homo sapiens OX=9606 GN=RFC1 PE=1 SV=4	RPTSKRDSL/2	['MSFragger', 'Sage']	[0.004518278490256, 0.0018354236769654]	[0.9244075667833714, 0.8039498782016907]	[0.0339452687445261, 0.0109751664173174]	0.917607	1.48461	1	2	0.00183542	0.0109752	0.924408	0	NA	8	0	0	0	0	2	1	0	0	0	0	0	0	2	0	2	0	0	0	1	0	0	0	0	0	0	1	3	4	netMHCpan-4.1	HLA-B*07:02	0.006	SB	RPTSKRDSL	1	RPTSKRDSL
RPTSTIWVSM	10	TRUE	sp|P30876|RPB2_HUMAN	POLR2B	HUMAN	DNA-directed RNA polymerase II subunit RPB2 OS=Homo sapiens OX=9606 GN=POLR2B PE=1 SV=1	RPTSTIWVSM[UNIMOD:Oxidation]/2	['MSFragger', 'Comet', 'Sage']	[0.0030686612965093, 0.0070193145845758, 0.0083668413143251]	[0.9906054907421348, 0.4850882889995792, 0.5985853178903586]	[0.0235494646321977, 0.0551958216863235, 0.0831551559564463]	0.74519	4.22207	1	3	0.00306866	0.0235495	0.990605	0	NA	2	0	0	0	0	0	0	0	0	0	0	0	0	0	0	0	0	0	0	0	0	2	0	0	0	0	2	0	0	netMHCpan-4.1	HLA-B*07:02	0.101	SB	RPTSTIVSM	1	RPTSTWVSM
RPTTGNTL	8	TRUE	sp|Q9BPX6|MICU1_HUMAN	MICU1	HUMAN	Calcium uptake protein 1, mitochondrial OS=Homo sapiens OX=9606 GN=MICU1 PE=1 SV=1	RPTTGNTL/2	['MSFragger', 'Comet', 'Sage', 'PEAKS']	[0.0055246196343227, 0.0017331022530329, 0.0021344717182497, 0.0009170105456212]	[0.8685852645784036, 0.6803071104792003, 0.7696531940359539, 2.216642695119013]	[0.0465784435024469, 0.0078005870094018, 0.0153265023073604, 0.0133990798540253]	0.998095	0.44281	1	4	0.000917011	0.00780059	2.21664	0	NA	18	0	0	2	0	1	1	0	1	1	0	2	1	0	0	0	1	2	1	2	2	1	2	2	3	4	5	2	0	netMHCpan-4.1	HLA-B*07:02	0.089	SB	RPT-TGNTL	1	RP-TTGNTL
RPTTLFETM	9	TRUE	sp|O75310|UDB11_HUMAN;sp|O75795|UDB17_HUMAN;sp|P54855|UDB15_HUMAN;sp|Q9BY64|UDB28_HUMAN	UGT2B11;UGT2B17;UGT2B15;UGT2B28	HUMAN	UDP-glucuronosyltransferase 2B11 OS=Homo sapiens OX=9606 GN=UGT2B11 PE=1 SV=1	RPTTLFETM[UNIMOD:Oxidation]/2;RPTTLFETM/2	['MSFragger', 'Comet', 'Sage']	[0.0035695833920435, 0.0019364599092284, 0.0019300116816496]	[0.96112560496999, 0.6719959956845378, 0.8026982104524297]	[0.0277565870114519, 0.0083883067616184, 0.0111091381564721]	0.9824	2.80535	2	3	0.00193001	0.00838831	0.961126	0	NA	3	0	0	0	0	0	0	0	0	0	0	0	0	0	1	1	0	0	0	0	0	1	0	0	0	0	1	0	2	netMHCpan-4.1	HLA-B*07:02	0.099	SB	RPTTLFETM	1	RPTTLFETM
RPTVARISSV	10	TRUE	sp|Q9Y5J1|UTP18_HUMAN	UTP18	HUMAN	U3 small nucleolar RNA-associated protein 18 homolog OS=Homo sapiens OX=9606 GN=UTP18 PE=1 SV=3	RPTVARISSV/2	['Sage']	[0.0075462412336463]	[0.6109014119449571]	[0.0747536807119974]	0.853108	1.09046	1	1	0.00754624	0.0747537	0.610901	0	NA	2	0	0	0	0	0	0	0	0	0	0	0	0	0	1	1	0	0	0	0	0	0	0	0	0	0	0	0	2	netMHCpan-4.1	HLA-B*07:02	0.129	SB	RPTVARSSV	1	RPTVARSSV
RPTVHQTL	8	TRUE	sp|Q9ULJ6|ZMIZ1_HUMAN	ZMIZ1	HUMAN	Zinc finger MIZ domain-containing protein 1 OS=Homo sapiens OX=9606 GN=ZMIZ1 PE=1 SV=3	RPTVHQTL/2;RPTVHQTL/1	['MSFragger', 'Comet', 'Sage', 'PEAKS']	[0.0029529941424214, 0.0015113681167039, 0.00050075112669, 0.000223164472216]	[1.001625686718677, 0.7147732942544179, 1.0168430963843171, 3.464577059074565]	[0.022115941278715, 0.0058925420350191, 0.0013908994550299, 0.000442158479016]	0.962936	0.47064	2	4	0.000223164	0.000442158	3.46458	0	NA	14	0	0	0	0	0	2	0	0	0	1	1	1	1	1	0	1	2	1	1	1	1	0	0	3	4	3	2	2	netMHCpan-4.1	HLA-B*07:02	0.062	SB	RPT-VHQTL	1	RP-TVHQTL
RPVAPSGTAL	10	TRUE	sp|P35658|NU214_HUMAN	NUP214	HUMAN	Nuclear pore complex protein Nup214 OS=Homo sapiens OX=9606 GN=NUP214 PE=1 SV=2	RPVAPSGTAL/2;RPVAPSGTAL/1	['MSFragger', 'Comet', 'Sage', 'PEAKS']	[0.0001791312136139, 0.0003213023455071, 0.0005419687013074, 8.592541673827119e-05]	[1.7515923301287355, 1.007341818959958, 0.9780675211714804, 3.8857680789369065]	[0.0003079310665174, 0.000740235427147, 0.001976765812962, 0.0001479544880793]	0.989731	0.0036842	2	4	8.59254e-05	0.000147954	3.88577	0	NA	53	1	2	2	2	3	3	2	3	1	2	1	2	3	1	2	3	4	4	4	3	5	5	6	5	11	12	8	6	netMHCpan-4.1	HLA-B*07:02	0.005	SB	RPAPSGTAL	1	RPAPSGTAL
RPVASQLPR	9	TRUE	sp|P35232|PHB1_HUMAN	PHB1	HUMAN	Prohibitin 1 OS=Homo sapiens OX=9606 GN=PHB1 PE=1 SV=1	RPVASQLPR/2	['MSFragger', 'Sage', 'PEAKS']	[0.0026456322571162, 0.0035550355503555, 0.0003606722931544]	[1.0226941129775071, 0.7073392297824254, 3.120322231802165]	[0.0195757688618995, 0.0289087942015676, 0.0009741169269235]	0.971775	0.0384685	1	3	0.000360672	0.000974117	3.12032	0	NA	3	0	0	0	0	0	1	0	0	0	0	0	0	0	0	1	0	0	0	0	1	0	0	0	0	0	1	1	1	netMHCpan-4.1	HLA-B*07:02	2.44	NB	RPVASQLPR	1	RPVASQLPR
RPVASSSTATL	11	TRUE	sp|Q9H422|HIPK3_HUMAN	HIPK3	HUMAN	Homeodomain-interacting protein kinase 3 OS=Homo sapiens OX=9606 GN=HIPK3 PE=1 SV=1	RPVASSSTATL/2	['MSFragger', 'Comet', 'Sage']	[0.0003786444528587, 0.0019492025989367, 0.0006472111084961]	[1.490369310135084, 0.6539898139207776, 0.9055859718850106]	[0.0011426841550859, 0.0098971001262549, 0.003977745267504]	0.959618	0.797635	1	3	0.000378644	0.00114268	1.49037	0	NA	3	0	0	0	0	0	1	0	0	0	0	0	0	0	0	0	0	0	0	1	1	0	0	0	0	0	2	1	0	netMHCpan-4.1	HLA-B*07:02	0.041	SB	RPSSSTATL	1	RPSSSTATL
RPVEKKIRSAL	11	TRUE	sp|Q15649|ZNHI3_HUMAN	ZNHIT3	HUMAN	Zinc finger HIT domain-containing protein 3 OS=Homo sapiens OX=9606 GN=ZNHIT3 PE=1 SV=2	RPVEKKIRSAL/3	['MSFragger', 'Comet', 'Sage']	[0.0063694267515923, 0.0021578648495173, 0.0006138735420503]	[0.8344886575522233, 0.6352862133981559, 0.9366204732652276]	[0.0570175803814729, 0.0118677857772012, 0.0029263501179202]	0.910271	0.947939	1	3	0.000613874	0.00292635	0.93662	0	NA	2	0	0	0	0	1	0	0	0	0	0	0	0	0	1	0	0	0	0	0	0	0	0	0	0	0	0	1	1	netMHCpan-4.1	HLA-B*07:02	0.011	SB	RPVEKRSAL	1	RPKKIRSAL
RPVFAHL	7	FALSE	sp|Q14156|EFR3A_HUMAN	EFR3A	HUMAN	Protein EFR3 homolog A OS=Homo sapiens OX=9606 GN=EFR3A PE=1 SV=2	RPVFAHL/2	['Sage', 'PEAKS']	[0.0051161799189938, 0.0017218395912019]	[0.6565944379470259, 1.9763286374043707]	[0.0488837360459143, 0.0287795622434757]	0.979206	7.89902	1	2	0.00172184	0.0287796	1.97633	0	NA	4	0	0	0	0	1	0	0	0	0	0	0	0	0	2	1	0	0	0	0	0	0	0	0	0	0	0	1	3	NA	NA	NA	NA	NA	NA	NA
RPVGLTKAVL	10	TRUE	sp|O15534|PER1_HUMAN	PER1	HUMAN	Period circadian protein homolog 1 OS=Homo sapiens OX=9606 GN=PER1 PE=1 SV=2	RPVGLTKAVL/2	['MSFragger', 'Comet', 'Sage', 'PEAKS']	[0.0001791312136139, 0.0019364599092284, 0.0006051233779331, 0.0003757279729475]	[1.6202240997218904, 0.6703343527268201, 0.964805164167038, 2.830165894836859]	[0.0005933096061764, 0.0085133733248369, 0.0022365249043587, 0.0019167757353192]	0.961564	0.0202596	1	4	0.000179131	0.00059331	2.83017	0	NA	11	0	0	0	1	1	1	0	0	0	0	0	0	1	1	1	0	1	1	1	1	1	0	0	0	2	3	3	3	netMHCpan-4.1	HLA-B*07:02	0.036	SB	RPVGTKAVL	1	RPGLTKAVL
RPVGPGRAL	9	TRUE	sp|Q5SY16|NOL9_HUMAN	NOL9	HUMAN	Polynucleotide 5'-hydroxyl-kinase NOL9 OS=Homo sapiens OX=9606 GN=NOL9 PE=1 SV=1	RPVGPGRAL/2;RPVGPGRAL/1	['MSFragger', 'Sage', 'PEAKS']	[0.000623014142421, 0.00147081998214, 0.0047646473637363]	[1.3153332367444694, 0.8262847188414881, 1.4950232642131296]	[0.0029946022160591, 0.0088274618311163, 0.0990271406339629]	0.973036	0.552017	2	3	0.000623014	0.0029946	1.49502	0	NA	18	0	0	0	1	2	2	0	0	0	0	0	0	4	3	2	1	1	1	0	0	1	0	0	0	3	1	5	9	netMHCpan-4.1	HLA-B*07:02	0.002	SB	RPVGPGRAL	1	RPVGPGRAL
RPVHPALPF	9	TRUE	sp|Q8WV28|BLNK_HUMAN	BLNK	HUMAN	B-cell linker protein OS=Homo sapiens OX=9606 GN=BLNK PE=1 SV=2	RPVHPALPF/2	['MSFragger', 'Comet', 'Sage', 'PEAKS']	[0.0005456281544127, 0.0043547902692962, 0.0001868984207083, 8.592541673827119e-05]	[1.4070135752394033, 0.5509855028970636, 1.198736326316485, 4.0739836239844]	[0.0017705232413554, 0.0279116326191485, 0.0003210779398693, 8.795163655834432e-05]	0.970435	3.19668	1	4	8.59254e-05	8.79516e-05	4.07398	0	NA	38	0	0	0	4	3	3	1	0	0	2	1	2	4	4	3	1	1	1	2	3	3	0	1	5	3	8	10	11	netMHCpan-4.1	HLA-B*07:02	0.036	SB	RPVHPALPF	1	RPVHPALPF
RPVIFALSNPTAQA	14	FALSE	sp|P23368|MAOM_HUMAN	ME2	HUMAN	NAD-dependent malic enzyme, mitochondrial OS=Homo sapiens OX=9606 GN=ME2 PE=1 SV=1	RPVIFALSNPTAQA/2	['MSFragger', 'Comet', 'Sage', 'PEAKS']	[0.0001288161793121, 0.0001774622892635, 0.0001868984207083, 8.592541673827119e-05]	[2.916667538895507, 1.5971555607895354, 1.5800969822618385, 4.951332837689586]	[6.898607154809958e-07, 1.6385704838917632e-05, 4.144969758414129e-05, 7.31643841527302e-06]	0.902699	0.0694673	1	4	8.59254e-05	6.89861e-07	4.95133	0	NA	3	0	0	0	0	0	1	0	0	0	0	0	0	0	1	1	0	0	0	0	0	0	0	0	0	0	0	1	2	netMHCIIpan-4.3	DRB1_0404	0.01	SB	IFALSNPTA	NA	NA
RPVKPELAL	9	TRUE	sp|Q86XI2|CNDG2_HUMAN	NCAPG2	HUMAN	Condensin-2 complex subunit G2 OS=Homo sapiens OX=9606 GN=NCAPG2 PE=1 SV=1	RPVKPELAL/2	['MSFragger', 'Comet', 'Sage', 'PEAKS']	[0.0003296793867963, 0.0008743343136475, 0.001785987651171, 8.592541673827119e-05]	[1.5378925764780746, 0.8041017470585636, 0.8042781611236072, 3.705978221857735]	[0.0008979767695343, 0.0030733227024793, 0.010940291597525, 0.0002399134610289]	0.633675	0.03578	1	4	8.59254e-05	0.000239913	3.70598	0	NA	16	0	0	0	1	2	1	1	0	0	1	1	1	1	0	1	1	1	1	1	1	1	0	1	3	3	3	4	2	netMHCpan-4.1	HLA-B*07:02	0.006	SB	RPVKPELAL	1	RPVKPELAL
RPVLKGLTF	9	TRUE	sp|Q03519|TAP2_HUMAN	TAP2	HUMAN	Antigen peptide transporter 2 OS=Homo sapiens OX=9606 GN=TAP2 PE=1 SV=1	RPVLKGLTF/2	['MSFragger', 'Comet', 'Sage', 'PEAKS']	[0.0001288161793121, 0.0001774622892635, 0.0001868984207083, 8.592541673827119e-05]	[1.964984732347664, 1.7255037718280724, 1.1976214646555123, 4.550891222443083]	[0.0001045152054946, 6.841212911542236e-06, 0.0003235696264429, 2.2887848530232697e-05]	0.760779	2.27159	1	4	8.59254e-05	6.84121e-06	4.55089	0	NA	16	0	0	0	2	1	3	0	0	0	0	0	0	1	1	1	1	1	0	1	1	3	0	0	0	2	5	6	3	netMHCpan-4.1	HLA-B*07:02	0.018	SB	RPVLKGLTF	1	RPVLKGLTF
RPVLPLML	8	TRUE	sp|A7E2V4|ZSWM8_HUMAN	ZSWIM8	HUMAN	Zinc finger SWIM domain-containing protein 8 OS=Homo sapiens OX=9606 GN=ZSWIM8 PE=1 SV=1	RPVLPLM[UNIMOD:Oxidation]L/2;RPVLPLML/2	['MSFragger', 'Comet', 'Sage', 'PEAKS']	[0.0005844535359438, 0.0003213023455071, 0.0003258390355164, 0.000223164472216]	[1.347153679320308, 0.9583981003199874, 1.0615456675017698, 3.2237925390369697]	[0.0024781191763499, 0.0010231489197643, 0.0009408359194052, 0.0007730638882487]	0.976568	1.25909	2	4	0.000223164	0.000773064	3.22379	0	NA	19	0	0	0	1	1	2	0	0	0	0	0	1	2	2	2	0	1	0	3	3	1	0	0	1	1	7	4	6	netMHCpan-4.1	HLA-B*07:02	0.195	SB	RPVLPLM-L	1	RPVLP-LML
RPVLQATFL	9	TRUE	sp|Q6ZNJ1|NBEL2_HUMAN	NBEAL2	HUMAN	Neurobeachin-like protein 2 OS=Homo sapiens OX=9606 GN=NBEAL2 PE=1 SV=2	RPVLQATFL/2	['MSFragger', 'Comet', 'Sage']	[0.0005844535359438, 0.0005058168942842, 0.0006138735420503]	[1.3216066570647649, 0.8696378340345292, 0.9499311507462852]	[0.0028830226720967, 0.0019188553365844, 0.0025744690071764]	0.932856	1.27314	1	3	0.000505817	0.00191886	1.32161	0	NA	3	0	0	0	0	1	1	0	0	0	0	0	0	0	0	1	0	0	0	0	0	0	0	0	0	0	0	2	1	netMHCpan-4.1	HLA-B*07:02	0.071	SB	RPVLQATFL	1	RPVLQATFL
RPVLTKEQL	9	TRUE	sp|Q9Y3Y2|CHTOP_HUMAN	CHTOP	HUMAN	Chromatin target of PRMT1 protein OS=Homo sapiens OX=9606 GN=CHTOP PE=1 SV=2	RPVLTKEQL/2	['MSFragger', 'Comet', 'Sage']	[0.0003786444528587, 0.0015695507161075, 0.0006472111084961]	[1.4610042344353626, 0.7092804101994541, 0.9000620289042354]	[0.0013293164097257, 0.0061503450507734, 0.0042050534307037]	0.932067	0.0303257	1	3	0.000378644	0.00132932	1.461	0	NA	5	0	0	0	0	1	0	0	0	0	0	0	0	0	1	1	0	0	0	1	0	1	0	0	0	0	2	1	2	netMHCpan-4.1	HLA-B*07:02	0.026	SB	RPVLTKEQL	1	RPVLTKEQL
RPVLTSVAL	9	TRUE	sp|Q5T653|RM02_HUMAN	MRPL2	HUMAN	Large ribosomal subunit protein uL2m OS=Homo sapiens OX=9606 GN=MRPL2 PE=1 SV=2	RPVLTSVAL/2	['MSFragger', 'Comet', 'Sage']	[0.0005844535359438, 0.0005058168942842, 0.0007563856403095]	[1.3402284132333129, 0.8490333368261369, 0.8935607997281367]	[0.0025805782967522, 0.0022271136399267, 0.0044902069032417]	0.972611	2.62462	1	3	0.000505817	0.00222711	1.34023	0	NA	6	0	0	0	3	1	1	0	0	0	0	0	0	1	0	0	0	0	0	0	0	0	0	0	0	0	0	5	1	netMHCpan-4.1	HLA-B*07:02	0.01	SB	RPVLTSVAL	1	RPVLTSVAL
RPVLYKYTL	9	TRUE	sp|Q9Y2V7|COG6_HUMAN	COG6	HUMAN	Conserved oligomeric Golgi complex subunit 6 OS=Homo sapiens OX=9606 GN=COG6 PE=1 SV=2	RPVLYKYTL/2	['MSFragger', 'Comet']	[0.000623014142421, 0.0020393893485607]	[1.3075576697403408, 0.6441498280112383]	[0.0031403469325784, 0.0108781183556955]	0.921076	0.315301	1	2	0.000623014	0.00314035	1.30756	0	NA	1	0	0	0	0	0	0	0	0	0	0	0	0	0	0	1	0	0	0	0	0	0	0	0	0	0	0	0	1	netMHCpan-4.1	HLA-B*07:02	0.034	SB	RPVLYKYTL	1	RPVLYKYTL
RPVMPSRQI	9	TRUE	sp|Q9UNN5|FAF1_HUMAN	FAF1	HUMAN	FAS-associated factor 1 OS=Homo sapiens OX=9606 GN=FAF1 PE=1 SV=2	RPVMPSRQI/2	['MSFragger', 'Comet', 'Sage']	[0.0003786444528587, 0.0099040139616055, 0.0003258390355164]	[1.4782376617749902, 0.4424293433197777, 1.0669469669869998]	[0.0012160072732645, 0.0855611638596241, 0.0008983358788617]	0.868253	0.421664	1	3	0.000325839	0.000898336	1.47824	0	NA	7	0	0	0	0	0	1	0	0	0	0	0	0	1	1	1	0	0	0	2	1	0	0	0	0	0	3	1	3	netMHCpan-4.1	HLA-B*07:02	0.037	SB	RPVMPSRQI	1	RPVMPSRQI
RPVNKLAEL	9	TRUE	sp|Q86YV0|RASL3_HUMAN	RASAL3	HUMAN	RAS protein activator like-3 OS=Homo sapiens OX=9606 GN=RASAL3 PE=1 SV=2	RPVNKLAEL/2	['MSFragger', 'Comet', 'Sage', 'PEAKS']	[0.000623014142421, 0.0005058168942842, 0.0006138735420503, 0.000223164472216]	[1.283207989993617, 0.902559083240796, 0.9361043119893184, 3.4732023236427185]	[0.0036565836841998, 0.0015137462009073, 0.0029410526264118, 0.0004330422681555]	0.642831	0.0953967	1	4	0.000223164	0.000433042	3.4732	0	NA	8	0	0	0	1	1	1	0	0	0	0	0	0	2	2	1	0	0	0	0	0	0	0	0	0	0	0	3	5	netMHCpan-4.1	HLA-B*07:02	0.012	SB	RPVNKLAEL	1	RPVNKLAEL
RPVNLMGTSL	10	TRUE	sp|Q96JB5|CK5P3_HUMAN	CDK5RAP3	HUMAN	CDK5 regulatory subunit-associated protein 3 OS=Homo sapiens OX=9606 GN=CDK5RAP3 PE=1 SV=2	RPVNLMGTSL/2	['MSFragger', 'Comet', 'Sage', 'PEAKS']	[0.0019161056447436, 0.0019492025989367, 0.0006138735420503, 0.0028620801382438]	[1.0882882346955451, 0.6546742079151907, 0.9437827926436132, 1.7644955852627389]	[0.013192340351371, 0.0098332102020223, 0.0027306896810424, 0.0513653295134457]	0.956673	1.74559	1	4	0.000613874	0.00273069	1.7645	0	NA	7	0	0	0	0	2	2	0	0	0	0	0	0	1	1	1	0	0	0	0	0	0	0	0	0	0	0	4	3	netMHCpan-4.1	HLA-B*07:02	0.025	SB	RPNLMGTSL	1	RPNLMGTSL
RPVNSAAL	8	TRUE	Q13347|EIF3I_HUMAN	EIF3I	HUMAN	Eukaryotic translation initiation factor 3 subunit I OS=Homo sapiens OX=9606 GN=EIF3I PE=1 SV=1	RPVNSAAL/1	['PEAKS']	[0.0004792427963817]	[2.547467114647054]	[0.0043315320125841]	0.0897308	1.05213	1	1	0.000479243	0.00433153	2.54747	0	NA	1	0	0	0	0	0	1	0	0	0	0	0	0	0	0	0	0	0	0	0	0	0	0	0	0	0	0	1	0	netMHCpan-4.1	HLA-B*07:02	0.098	SB	RPV-NSAAL	1	RP-VNSAAL
RPVPPPPSL	9	TRUE	sp|P13051|UNG_HUMAN	UNG	HUMAN	Uracil-DNA glycosylase OS=Homo sapiens OX=9606 GN=UNG PE=1 SV=2	RPVPPPPSL/2;RPVPPPPSL/1	['MSFragger', 'Comet', 'Sage', 'PEAKS']	[0.0001791312136139, 0.0003213023455071, 0.0034838476156003, 8.592541673827119e-05]	[1.5932762883224267, 0.9688707760951728, 0.7108455829961329, 3.8885164413439273]	[0.0006793801705694, 0.0009529112041271, 0.0278660763945734, 0.0001468475005789]	0.932393	1.7159	2	4	8.59254e-05	0.000146848	3.88852	0	NA	42	2	0	1	4	3	3	2	2	2	2	4	1	2	0	0	2	3	2	3	2	2	3	6	7	7	7	10	2	netMHCpan-4.1	HLA-B*07:02	0.002	SB	RPVPPPPSL	1	RPVPPPPSL
RPVPVPRSL	9	TRUE	sp|A6NHR9|SMHD1_HUMAN	SMCHD1	HUMAN	Structural maintenance of chromosomes flexible hinge domain-containing protein 1 OS=Homo sapiens OX=9606 GN=SMCHD1 PE=1 SV=2	RPVPVPRSL/2	['MSFragger', 'Comet', 'Sage']	[0.000999500249875, 0.0016300449892417, 0.0005419687013074]	[1.1657653699806734, 0.7082765601236712, 0.9792759571682272]	[0.0079981741313562, 0.0061990760194818, 0.0019548266414107]	0.937483	0.131226	1	3	0.000541969	0.00195483	1.16577	0	NA	14	0	0	0	1	0	2	0	0	0	0	0	0	3	2	3	0	1	0	1	0	1	0	0	0	1	2	3	8	netMHCpan-4.1	HLA-B*07:02	0.002	SB	RPVPVPRSL	1	RPVPVPRSL
RPVPWNAL	8	TRUE	sp|Q05923|DUS2_HUMAN	DUSP2	HUMAN	Dual specificity protein phosphatase 2 OS=Homo sapiens OX=9606 GN=DUSP2 PE=1 SV=1	RPVPWNAL/1;RPVPWNAL/2	['MSFragger', 'Comet', 'Sage', 'PEAKS']	[0.0005844535359438, 0.0003213023455071, 0.00050075112669, 8.592541673827119e-05]	[1.3243325945243245, 0.9547053362333836, 1.0114819584872343, 3.76344822542612]	[0.0028361312319763, 0.0010493502494655, 0.0014590721592233, 0.000205959985128]	0.961351	0.016853	2	4	8.59254e-05	0.00020596	3.76345	0	NA	45	1	0	1	6	3	5	0	1	1	1	2	1	6	5	5	1	1	1	2	1	1	2	2	4	3	4	14	16	netMHCpan-4.1	HLA-B*07:02	0.053	SB	RPV-PWNAL	1	RP-VPWNAL
RPVPWNALL	9	TRUE	sp|Q05923|DUS2_HUMAN	DUSP2	HUMAN	Dual specificity protein phosphatase 2 OS=Homo sapiens OX=9606 GN=DUSP2 PE=1 SV=1	RPVPWNALL/1;RPVPWNALL/2	['MSFragger', 'Comet', 'Sage', 'PEAKS']	[0.0001791312136139, 0.0003213023455071, 0.0001868984207083, 8.592541673827119e-05]	[1.589100524881242, 0.967827738789263, 1.458811952093924, 4.930130054601419]	[0.0006938001017084, 0.0009596455772729, 7.54823943843285e-05, 7.77241794892989e-06]	0.95566	0.295598	2	4	8.59254e-05	7.77242e-06	4.93013	0	NA	23	0	0	0	2	2	1	1	1	1	1	1	1	1	2	2	1	1	1	1	1	2	0	3	3	3	4	5	5	netMHCpan-4.1	HLA-B*07:02	0.061	SB	RPVPWNALL	1	RPVPWNALL
RPVQKLIRL	9	TRUE	sp|Q5W0V3|FHI2A_HUMAN;sp|Q86V87|FHI2B_HUMAN	FHIP2A;FHIP2B	HUMAN	FHF complex subunit HOOK interacting protein 2A OS=Homo sapiens OX=9606 GN=FHIP2A PE=1 SV=1	RPVQKLIRL/3;RPVQKLIRL/2	['MSFragger', 'Comet', 'Sage', 'PEAKS']	[0.0001288161793121, 0.0003076923076923, 0.0020377733598409, 8.592541673827119e-05]	[2.236373768027918, 1.0868464904464756, 0.7875153574752799, 4.308497004035426]	[2.52015771276279e-05, 0.0004580010496406, 0.0128710130244674, 4.550632049829885e-05]	0.979802	1.0572	2	4	8.59254e-05	2.52016e-05	4.3085	24	['RPVQKLLRL(24)']	17	0	0	0	1	0	2	0	0	0	0	0	0	1	3	2	1	1	2	1	1	2	0	0	0	4	4	3	6	netMHCpan-4.1	HLA-B*07:02	0.022	SB	RPVQKLIRL	1	RPVQKLIRL
RPVSSTGINF	10	TRUE	sp|Q9HCD5|NCOA5_HUMAN	NCOA5	HUMAN	Nuclear receptor coactivator 5 OS=Homo sapiens OX=9606 GN=NCOA5 PE=1 SV=2	RPVSSTGINF/2	['MSFragger', 'Comet', 'Sage', 'PEAKS']	[0.0005456281544127, 0.0019492025989367, 0.0001868984207083, 0.0062147185250401]	[1.432843865195044, 0.6594785315768296, 1.1682434426091486, 1.367822320798705]	[0.0015411958454196, 0.0093998662499573, 0.0003992215924058, 0.1303065290824133]	0.986172	1.12183	1	4	0.000186898	0.000399222	1.43284	0	NA	13	0	0	0	0	1	0	0	0	0	0	0	0	1	1	2	2	1	1	1	2	1	0	0	0	4	4	1	4	netMHCpan-4.1	HLA-B*07:02	0.213	SB	RPSSTGINF	1	RPSSTGINF
RPVTPITNF	9	TRUE	sp|Q7RTN6|STRAA_HUMAN	STRADA	HUMAN	STE20-related kinase adapter protein alpha OS=Homo sapiens OX=9606 GN=STRADA PE=1 SV=1	RPVTPITNF/2	['MSFragger', 'Comet', 'Sage', 'PEAKS']	[0.0001791312136139, 0.0010835801488116, 0.0001868984207083, 8.592541673827119e-05]	[1.7753207828325193, 0.7734102412171073, 1.3043548739355963, 4.3574467985835295]	[0.0002736952515798, 0.0038237457421626, 0.0001662102204041, 3.9623319414956246e-05]	0.988514	1.36209	1	4	8.59254e-05	3.96233e-05	4.35745	0	NA	16	0	0	0	2	1	1	0	0	0	3	1	1	3	1	1	0	0	0	0	1	1	0	0	5	0	2	4	5	netMHCpan-4.1	HLA-B*07:02	0.037	SB	RPVTPITNF	1	RPVTPITNF
RPVTVFLQL	9	TRUE	sp|Q00653|NFKB2_HUMAN	NFKB2	HUMAN	Nuclear factor NF-kappa-B p100 subunit OS=Homo sapiens OX=9606 GN=NFKB2 PE=1 SV=4	RPVTVFLQL/2	['MSFragger', 'Comet', 'Sage', 'PEAKS']	[0.0005456281544127, 0.0010835801488116, 0.0003258390355164, 8.592541673827119e-05]	[1.3908643295501857, 0.7651297811424225, 1.0646168639876272, 3.6324057283611104]	[0.0019343219280409, 0.0040576956888654, 0.000916403597593, 0.0002906962182092]	0.997207	0.808326	1	4	8.59254e-05	0.000290696	3.63241	0	NA	11	0	0	0	2	1	1	0	0	0	0	0	0	1	2	1	1	0	0	1	0	1	0	0	0	1	2	4	4	netMHCpan-4.1	HLA-B*07:02	0.039	SB	RPVTVFLQL	1	RPVTVFLQL
RPVVFTHL	8	TRUE	sp|Q6P1X6|CH082_HUMAN	C8orf82	HUMAN	UPF0598 protein C8orf82 OS=Homo sapiens OX=9606 GN=C8orf82 PE=1 SV=2	RPVVFTHL/2	['MSFragger', 'Comet', 'Sage']	[0.0023070364612066, 0.0021578648495173, 0.0034553307569902]	[1.0538716058988136, 0.6305426834432529, 0.7155365902496708]	[0.0162737901113055, 0.0124415758252009, 0.0265340851768101]	0.968114	0.0144732	1	3	0.00215786	0.0124416	1.05387	0	NA	2	0	0	0	1	1	0	0	0	0	0	0	0	0	0	0	0	0	0	0	0	0	0	0	0	0	0	2	0	netMHCpan-4.1	HLA-B*07:02	0.257	SB	RPV-VFTHL	1	RP-VVFTHL
RPVVRLPSL	9	TRUE	sp|Q9NR09|BIRC6_HUMAN	BIRC6	HUMAN	Baculoviral IAP repeat-containing protein 6 OS=Homo sapiens OX=9606 GN=BIRC6 PE=1 SV=3	RPVVRLPSL/2	['MSFragger']	[0.0050545714796922]	[0.8941600034246988]	[0.0402003475394885]	0.48409	4.69489	1	1	0.00505457	0.0402003	0.89416	0	NA	1	0	0	0	0	0	0	0	0	0	0	0	0	0	0	0	0	0	0	1	0	0	0	0	0	0	1	0	0	netMHCpan-4.1	HLA-B*07:02	0.007	SB	RPVVRLPSL	1	RPVVRLPSL
RPWALSVTM	9	TRUE	sp|Q14807|KIF22_HUMAN	KIF22	HUMAN	Kinesin-like protein KIF22 OS=Homo sapiens OX=9606 GN=KIF22 PE=1 SV=5	RPWALSVTM/2;RPWALSVTM[UNIMOD:Oxidation]/2	['MSFragger', 'Comet', 'Sage', 'PEAKS']	[0.0001288161793121, 0.0005058168942842, 0.0001868984207083, 0.000223164472216]	[2.1109682393986944, 0.8466771371912725, 1.6341858937048626, 3.354739051317663]	[4.8767836652997726e-05, 0.0022653350247797, 3.163642181206551e-05, 0.0005731824900575]	0.977319	0.190956	2	4	0.000128816	3.16364e-05	3.35474	0	NA	28	2	0	0	1	2	2	0	0	0	1	0	3	3	2	2	1	1	3	2	2	1	2	0	4	5	5	5	7	netMHCpan-4.1	HLA-B*07:02	0.048	SB	RPWALSVTM	1	RPWALSVTM
RPWDPAVGVL	10	TRUE	sp|Q9P2N6|KANL3_HUMAN	KANSL3	HUMAN	KAT8 regulatory NSL complex subunit 3 OS=Homo sapiens OX=9606 GN=KANSL3 PE=1 SV=2	RPWDPAVGVL/2	['Comet', 'Sage', 'PEAKS']	[0.0033514872224549, 0.0059188984971874, 0.0015138772077375]	[0.5848115276575322, 0.6383891962338943, 2.0494684892307413]	[0.0198022117458389, 0.0582741536418744, 0.0231069866716745]	0.824284	0.0436443	1	3	0.00151388	0.0198022	2.04947	0	NA	2	0	0	0	1	0	0	0	0	0	0	0	0	0	0	1	0	0	0	0	0	0	0	0	0	0	0	1	1	netMHCpan-4.1	HLA-B*07:02	0.062	SB	RPWDPAVVL	1	RPWDPAVVL
RPWEKNSTTL	10	TRUE	sp|P50552|VASP_HUMAN	VASP	HUMAN	Vasodilator-stimulated phosphoprotein OS=Homo sapiens OX=9606 GN=VASP PE=1 SV=3	RPWEKNSTTL/2	['MSFragger', 'Comet', 'Sage', 'PEAKS']	[0.0001288161793121, 0.0001774622892635, 0.0001868984207083, 8.592541673827119e-05]	[2.2336026496463326, 1.4293360646575413, 1.128828193998212, 4.4743037979834375]	[2.5572602579520774e-05, 5.099497913753923e-05, 0.0005393191288293, 2.845032063748898e-05]	0.642184	1.90182	1	4	8.59254e-05	2.55726e-05	4.4743	0	NA	14	0	0	0	1	1	1	0	0	0	0	0	1	1	2	2	0	0	1	2	1	1	0	0	1	1	4	3	5	netMHCpan-4.1	HLA-B*07:02	0.02	SB	RPWEKSTTL	1	RPWEKSTTL
RPWFAGNKI	9	TRUE	sp|P09488|GSTM1_HUMAN	GSTM1	HUMAN	Glutathione S-transferase Mu 1 OS=Homo sapiens OX=9606 GN=GSTM1 PE=1 SV=3	RPWFAGNKI/2	['MSFragger', 'Comet', 'Sage', 'PEAKS']	[0.0001791312136139, 0.0003213023455071, 0.00050075112669, 8.592541673827119e-05]	[1.6312558361487712, 1.030920452418782, 1.021196580140086, 3.982637283747682]	[0.0005613314117447, 0.0006389714671005, 0.0013381014262766, 0.0001133576720218]	0.96605	0.298058	1	4	8.59254e-05	0.000113358	3.98264	0	NA	7	0	0	0	1	1	1	0	0	0	0	0	0	1	2	1	0	0	0	0	0	0	0	0	0	0	0	3	4	netMHCpan-4.1	HLA-B*07:02	0.179	SB	RPWFAGNKI	1	RPWFAGNKI
RPWFAGNKITF	11	TRUE	sp|P09488|GSTM1_HUMAN	GSTM1	HUMAN	Glutathione S-transferase Mu 1 OS=Homo sapiens OX=9606 GN=GSTM1 PE=1 SV=3	RPWFAGNKITF/2	['MSFragger', 'Comet', 'Sage', 'PEAKS']	[0.0001791312136139, 0.005204280155642, 0.00050075112669, 8.592541673827119e-05]	[1.742960685278507, 0.5278100652957276, 1.0179922886532025, 4.190689143501654]	[0.0003214200241478, 0.035369408140608, 0.0013767446993816, 6.342924901534837e-05]	0.643833	1.71312	1	4	8.59254e-05	6.34292e-05	4.19069	0	NA	3	0	0	0	1	0	0	0	0	0	0	0	0	0	1	1	0	0	0	0	0	0	0	0	0	0	0	1	2	netMHCpan-4.1	HLA-B*07:02	0.114	SB	RPAGNKITF	1	RPAGNKITF
RPWHPAVVF	9	TRUE	sp|Q96G91|P2Y11_HUMAN	P2RY11	HUMAN	P2Y purinoceptor 11 OS=Homo sapiens OX=9606 GN=P2RY11 PE=1 SV=2	RPWHPAVVF/2	['MSFragger', 'Comet', 'Sage', 'PEAKS']	[0.0001791312136139, 0.0003213023455071, 0.0001868984207083, 8.592541673827119e-05]	[1.6981825009733031, 1.0331310199990096, 1.1317861480784706, 3.914464088300807]	[0.0004016016186306, 0.0006303909674966, 0.0005268981795882, 0.0001367762601109]	0.572987	2.86949	1	4	8.59254e-05	0.000136776	3.91446	0	NA	20	0	0	0	2	2	3	0	1	0	1	0	0	1	2	2	1	1	1	0	1	2	0	1	1	3	3	7	5	netMHCpan-4.1	HLA-B*07:02	0.037	SB	RPWHPAVVF	1	RPWHPAVVF
RPWIKRMIF	9	TRUE	sp|Q9HDC9|APMAP_HUMAN	APMAP	HUMAN	Adipocyte plasma membrane-associated protein OS=Homo sapiens OX=9606 GN=APMAP PE=1 SV=2	RPWIKRMIF/3	['MSFragger', 'Comet', 'Sage', 'PEAKS']	[0.0003296793867963, 0.0003076923076923, 0.0001868984207083, 8.592541673827119e-05]	[1.5180724506622771, 1.0807926249410755, 1.14930104108679, 4.332206526788575]	[0.0009925698599786, 0.0004745308029389, 0.0004600952932323, 4.255627182987784e-05]	0.504138	2.44481	1	4	8.59254e-05	4.25563e-05	4.33221	0	NA	4	0	0	0	0	0	0	0	0	0	0	0	0	1	2	1	0	0	0	0	0	0	0	0	0	0	0	0	4	netMHCpan-4.1	HLA-B*07:02	0.055	SB	RPWIKRMIF	1	RPWIKRMIF
RPWIRELIL	9	TRUE	sp|Q96AP0|ACD_HUMAN	ACD	HUMAN	Adrenocortical dysplasia protein homolog OS=Homo sapiens OX=9606 GN=ACD PE=1 SV=4	RPWIRELIL/2	['MSFragger']	[0.0027210884353741]	[1.011868404157804]	[0.0208486604443943]	0.684547	0.0779984	1	1	0.00272109	0.0208487	1.01187	0	NA	3	0	0	0	1	0	0	0	0	0	0	0	0	1	1	0	0	0	0	0	0	0	0	0	0	0	0	1	2	netMHCpan-4.1	HLA-B*07:02	0.071	SB	RPWIRELIL	1	RPWIRELIL
RPWLEGRHT	9	TRUE	sp|Q9UI10|EI2BD_HUMAN	EIF2B4	HUMAN	Translation initiation factor eIF2B subunit delta OS=Homo sapiens OX=9606 GN=EIF2B4 PE=1 SV=2	RPWLEGRHT/2	['Sage']	[0.0021344717182497]	[0.7750177745782636]	[0.0145393785309427]	0.650693	4.6827	1	1	0.00213447	0.0145394	0.775018	0	NA	4	0	0	0	1	0	0	0	0	0	0	0	0	1	1	1	0	0	0	0	0	0	0	0	0	0	0	1	3	netMHCpan-4.1	HLA-B*07:02	0.971	WB	RPWLEGRHT	1	RPWLEGRHT
RPWLEGRHTL	10	TRUE	sp|Q9UI10|EI2BD_HUMAN	EIF2B4	HUMAN	Translation initiation factor eIF2B subunit delta OS=Homo sapiens OX=9606 GN=EIF2B4 PE=1 SV=2	RPWLEGRHTL/3;RPWLEGRHTL/2	['MSFragger', 'Comet', 'Sage', 'PEAKS']	[0.0001288161793121, 0.0001774622892635, 0.0001868984207083, 8.592541673827119e-05]	[2.358057622926649, 1.4187906194377518, 1.3146468713235984, 5.05083389073308]	[1.3255190763668804e-05, 5.474241256744961e-05, 0.0001569560503937, 5.508843277776569e-06]	0.851397	0.349503	2	4	8.59254e-05	5.50884e-06	5.05083	0	NA	52	3	0	2	3	2	3	1	2	2	2	3	3	2	5	5	3	2	2	2	3	2	5	5	8	7	7	8	12	netMHCpan-4.1	HLA-B*07:02	0.011	SB	RPLEGRHTL	1	RPWEGRHTL
RPWLLPVKL	9	TRUE	sp|Q96B67|ARRD3_HUMAN	ARRDC3	HUMAN	Arrestin domain-containing protein 3 OS=Homo sapiens OX=9606 GN=ARRDC3 PE=1 SV=1	RPWLLPVKL/2	['MSFragger', 'Comet', 'Sage', 'PEAKS']	[0.0001288161793121, 0.0003213023455071, 0.0001868984207083, 8.592541673827119e-05]	[1.8607470754873785, 0.9915987149494592, 1.1523675060861582, 4.874868726362687]	[0.0001784273804797, 0.0008193606610906, 0.0004494947769315, 9.098691712971784e-06]	0.980073	0.353181	1	4	8.59254e-05	9.09869e-06	4.87487	0	NA	11	0	0	0	2	1	1	0	0	0	1	0	0	2	1	1	0	0	0	0	1	1	0	0	1	0	2	4	4	netMHCpan-4.1	HLA-B*07:02	0.05	SB	RPWLLPVKL	1	RPWLLPVKL
RPWLRPAA	8	TRUE	sp|Q8N4S7|PAQR4_HUMAN	PAQR4	HUMAN	Progestin and adipoQ receptor family member 4 OS=Homo sapiens OX=9606 GN=PAQR4 PE=1 SV=3	RPWLRPAA/2	['Sage']	[0.0025900635742877]	[0.7450007692530808]	[0.0196059073512379]	0.916634	1.61532	1	1	0.00259006	0.0196059	0.745001	0	NA	1	0	0	0	0	0	0	0	0	0	0	0	0	0	1	0	0	0	0	0	0	0	0	0	0	0	0	0	1	netMHCpan-4.1	HLA-B*07:02	0.598	WB	RPW-LRPAA	1	RPWL-RPAA
RPWLRPAAL	9	TRUE	sp|Q8N4S7|PAQR4_HUMAN	PAQR4	HUMAN	Progestin and adipoQ receptor family member 4 OS=Homo sapiens OX=9606 GN=PAQR4 PE=1 SV=3	RPWLRPAAL/2;RPWLRPAAL/1	['MSFragger', 'Comet', 'Sage', 'PEAKS']	[0.0005844535359438, 0.0013691128148959, 0.0006138735420503, 0.0003757279729475]	[1.3280341757170542, 0.7335476568124977, 0.9238152461754742, 2.8923318571456185]	[0.0027739450688893, 0.0051104226079271, 0.0033170934503124, 0.0016415206487835]	0.94526	2.00191	2	4	0.000375728	0.00164152	2.89233	0	NA	31	0	0	0	4	3	2	0	0	0	0	0	0	4	5	5	1	1	1	1	2	2	0	0	0	3	5	9	14	netMHCpan-4.1	HLA-B*07:02	0.004	SB	RPWLRPAAL	1	RPWLRPAAL
RPWLRTAGL	9	TRUE	sp|Q6PK18|OGFD3_HUMAN	OGFOD3	HUMAN	2-oxoglutarate and iron-dependent oxygenase domain-containing protein 3 OS=Homo sapiens OX=9606 GN=OGFOD3 PE=1 SV=2	RPWLRTAGL/2	['MSFragger', 'Sage']	[0.009546050475254, 0.0041204576338052]	[0.7532490071358732, 0.6812643561383042]	[0.0928401659323661, 0.0380052077566864]	0.900858	1.40947	1	2	0.00412046	0.0380052	0.753249	0	NA	2	0	0	0	0	1	0	0	0	0	0	0	0	0	1	0	0	0	0	0	0	0	0	0	0	0	0	1	1	netMHCpan-4.1	HLA-B*07:02	0.015	SB	RPWLRTAGL	1	RPWLRTAGL
RPWNLGIKM	9	TRUE	sp|Q96RL7|VP13A_HUMAN	VPS13A	HUMAN	Intermembrane lipid transfer protein VPS13A OS=Homo sapiens OX=9606 GN=VPS13A PE=1 SV=2	RPWNLGIKM/2;RPWNLGIKM[UNIMOD:Oxidation]/2	['MSFragger', 'Comet', 'Sage', 'PEAKS']	[0.0001791312136139, 0.0005058168942842, 0.0001868984207083, 8.592541673827119e-05]	[1.7443777909573752, 0.8835950600710019, 1.1027479573595134, 3.8784743159463537]	[0.0003191654111034, 0.0017348382668137, 0.0006654535229606, 0.0001509306774001]	0.981832	2.36404	2	4	8.59254e-05	0.000150931	3.87847	0	NA	15	0	0	0	1	2	3	0	0	0	0	0	0	4	3	2	0	0	0	0	0	0	0	0	0	0	0	6	9	netMHCpan-4.1	HLA-B*07:02	0.084	SB	RPWNLGIKM	1	RPWNLGIKM
RPWSETIKL	9	TRUE	sp|Q15648|MED1_HUMAN	MED1	HUMAN	Mediator of RNA polymerase II transcription subunit 1 OS=Homo sapiens OX=9606 GN=MED1 PE=1 SV=4	RPWSETIKL/2	['MSFragger', 'Comet', 'Sage', 'PEAKS']	[0.0003296793867963, 0.0010011551790527, 0.0004729623206684, 0.000223164472216]	[1.5355363039962944, 0.7885579699644976, 1.0375286045465066, 3.2115868327920456]	[0.0009087201700194, 0.0034323062380596, 0.0011586549501855, 0.0007945934629923]	0.967996	4.80254	1	4	0.000223164	0.000794593	3.21159	0	NA	23	0	0	0	2	2	2	0	0	0	0	0	1	2	2	2	2	2	1	1	2	2	0	0	1	5	5	6	6	netMHCpan-4.1	HLA-B*07:02	0.05	SB	RPWSETIKL	1	RPWSETIKL
RPWSNSRG	8	TRUE	sp|Q9NRR8|C42S1_HUMAN	CDC42SE1	HUMAN	CDC42 small effector protein 1 OS=Homo sapiens OX=9606 GN=CDC42SE1 PE=1 SV=1	RPWSNSRG/2	['MSFragger', 'Comet', 'Sage']	[0.0005456281544127, 0.0001774622892635, 0.0003258390355164]	[1.3864581608866886, 1.1606958468233957, 1.0666316319126683]	[0.0019821060213382, 0.0002956196656739, 0.0009007577204282]	0.970936	3.42202	1	3	0.000177462	0.00029562	1.38646	0	NA	4	0	0	0	0	0	0	0	0	0	0	0	0	2	1	1	0	0	0	0	0	0	0	0	0	0	0	0	4	netMHCpan-4.1	HLA-B*07:02	4.343	NB	RPWSNSRG-	1	RPWSNSR-G
RPWSNSRGL	9	TRUE	sp|Q9NRR8|C42S1_HUMAN	CDC42SE1	HUMAN	CDC42 small effector protein 1 OS=Homo sapiens OX=9606 GN=CDC42SE1 PE=1 SV=1	RPWSNSRGL/2;RPWSNSRGL/1	['MSFragger', 'Comet', 'Sage', 'PEAKS']	[0.0002590002590002, 0.0003076923076923, 0.0006472111084961, 8.592541673827119e-05]	[1.5637729058031868, 1.0976464574008382, 0.9032036588928216, 4.1597783825899]	[0.0007881317066266, 0.0004299662456909, 0.0040741345384538, 6.918167513247183e-05]	0.939687	0.449174	2	4	8.59254e-05	6.91817e-05	4.15978	0	NA	35	1	0	0	3	3	3	0	1	0	1	2	2	2	3	2	2	1	1	2	3	3	1	1	5	4	8	9	7	netMHCpan-4.1	HLA-B*07:02	0.031	SB	RPWSNSRGL	1	RPWSNSRGL
RPWTVMESL	9	TRUE	sp|O43237|DC1L2_HUMAN	DYNC1LI2	HUMAN	Cytoplasmic dynein 1 light intermediate chain 2 OS=Homo sapiens OX=9606 GN=DYNC1LI2 PE=1 SV=1	RPWTVM[UNIMOD:Oxidation]ESL/2;RPWTVMESL/2	['MSFragger', 'Comet', 'Sage', 'PEAKS']	[0.0001791312136139, 0.0005058168942842, 0.0001868984207083, 8.592541673827119e-05]	[1.7061011960700287, 0.9074320814297088, 1.243752397215246, 4.397574337658583]	[0.0003860701386226, 0.0014619146578614, 0.0002383690713106, 3.536695907040743e-05]	0.98446	0.296499	2	4	8.59254e-05	3.5367e-05	4.39757	0	NA	12	0	0	0	1	2	1	0	0	0	0	0	0	2	1	1	0	0	0	1	2	1	0	0	0	0	4	4	4	netMHCpan-4.1	HLA-B*07:02	0.064	SB	RPWTVMESL	1	RPWTVMESL
RPYAAGGKKLAL	12	TRUE	sp|Q9H7U1|CCSE2_HUMAN	CCSER2	HUMAN	Serine-rich coiled-coil domain-containing protein 2 OS=Homo sapiens OX=9606 GN=CCSER2 PE=1 SV=2	RPYAAGGKKLAL/2;RPYAAGGKKLAL/3	['MSFragger', 'Comet', 'Sage', 'PEAKS']	[0.0001288161793121, 0.0001774622892635, 0.0001868984207083, 8.592541673827119e-05]	[2.6973169737798486, 1.7659373939259098, 1.748617604384954, 5.2585660426954925]	[2.202843193876021e-06, 5.332162612160408e-06, 1.78187642578066e-05, 3.045732115058975e-06]	0.658027	0.0106627	2	4	8.59254e-05	2.20284e-06	5.25857	0	NA	25	1	1	2	1	1	2	1	1	1	1	1	1	1	0	1	1	2	2	1	2	1	4	3	3	5	4	4	2	netMHCpan-4.1	HLA-B*07:02	0.034	SB	RPYGKKLAL	1	RPYAAGLAL
RPYADVRVI	9	TRUE	sp|P30414|NKTR_HUMAN	NKTR	HUMAN	NK-tumor recognition protein OS=Homo sapiens OX=9606 GN=NKTR PE=1 SV=2	RPYADVRVI/2	['MSFragger', 'Comet', 'Sage']	[0.0005844535359438, 0.0005058168942842, 0.0006472111084961]	[1.3465833710762865, 0.8838367478451249, 0.9075086133577148]	[0.0024863659604673, 0.0017318168093038, 0.0039017316338555]	0.775808	0.0347261	1	3	0.000505817	0.00173182	1.34658	0	NA	11	0	0	0	1	1	1	0	0	0	0	0	0	1	2	1	1	1	0	1	0	1	0	0	0	2	2	3	4	netMHCpan-4.1	HLA-B*07:02	0.133	SB	RPYADVRVI	1	RPYADVRVI
RPYAGAVQKF	10	TRUE	sp|P49842|STK19_HUMAN	STK19	HUMAN	Inactive serine/threonine-protein kinase 19 OS=Homo sapiens OX=9606 GN=STK19 PE=1 SV=3	RPYAGAVQKF/2	['MSFragger', 'Comet', 'Sage', 'PEAKS']	[0.0001791312136139, 0.0022048846675712, 0.0001868984207083, 8.592541673827119e-05]	[1.812611629796195, 0.6271873929955304, 1.106182843979993, 4.745497101121611]	[0.0002273040842465, 0.0128669095875787, 0.0006469928595012, 1.315491753262772e-05]	0.980859	1.07947	1	4	8.59254e-05	1.31549e-05	4.7455	0	NA	11	0	0	0	0	0	1	0	0	0	1	1	1	1	0	1	1	1	0	1	1	1	0	0	3	2	3	1	2	netMHCpan-4.1	HLA-B*07:02	0.124	SB	RPYAGAVQF	1	RPYAGAVQF
RPYAPINANAI	11	TRUE	sp|O94776|MTA2_HUMAN	MTA2	HUMAN	Metastasis-associated protein MTA2 OS=Homo sapiens OX=9606 GN=MTA2 PE=1 SV=1	RPYAPINANAI/1;RPYAPINANAI/2	['MSFragger', 'Comet', 'Sage', 'PEAKS']	[0.0001288161793121, 0.0003213023455071, 0.0001868984207083, 8.592541673827119e-05]	[2.2106348398937934, 1.0654621108394258, 1.7004739521298713, 5.324034853181562]	[2.8864640428975222e-05, 0.0005193098615222, 2.2692225469914964e-05, 2.526776639546342e-06]	0.910982	0.00169636	2	4	8.59254e-05	2.52678e-06	5.32403	0	NA	72	1	1	2	3	4	3	3	1	3	5	3	3	5	4	4	4	4	4	5	6	4	4	7	11	12	15	10	13	netMHCpan-4.1	HLA-B*07:02	0.176	SB	RPYAPANAI	1	RPYAPANAI
RPYASVSPSL	10	TRUE	sp|O14529|CUX2_HUMAN	CUX2	HUMAN	Homeobox protein cut-like 2 OS=Homo sapiens OX=9606 GN=CUX2 PE=1 SV=4	RPYASVSPSL/2	['MSFragger', 'Comet', 'Sage']	[0.0085863613738178, 0.0027005130974885, 0.0034838476156003]	[0.7756467272988729, 0.6004743722609418, 0.7118432386325025]	[0.0813198697857398, 0.0168801397523755, 0.0275768226337236]	0.929151	0.108764	1	3	0.00270051	0.0168801	0.775647	0	NA	3	0	0	0	0	0	0	0	0	0	0	0	0	0	0	0	0	1	0	1	1	0	0	0	0	1	2	0	0	netMHCpan-4.1	HLA-B*07:02	0.015	SB	RPASVSPSL	1	RPASVSPSL
RPYEKGRLI	9	TRUE	sp|P31689|DNJA1_HUMAN	DNAJA1	HUMAN	DnaJ homolog subfamily A member 1 OS=Homo sapiens OX=9606 GN=DNAJA1 PE=1 SV=2	RPYEKGRLI/3	['MSFragger', 'Comet', 'Sage', 'PEAKS']	[0.0001288161793121, 0.0001774622892635, 0.0001868984207083, 8.592541673827119e-05]	[2.4716838830303174, 1.3417686666753337, 1.577955861017816, 4.882625203310774]	[7.269073744452686e-06, 9.169818161702132e-05, 4.189423919629283e-05, 8.899714611306545e-06]	0.996841	0.159234	1	4	8.59254e-05	7.26907e-06	4.88263	0	NA	23	1	1	0	1	2	1	1	0	0	1	1	2	1	1	1	2	2	1	1	1	2	2	1	4	5	4	4	3	netMHCpan-4.1	HLA-B*07:02	0.05	SB	RPYEKGRLI	1	RPYEKGRLI
RPYEKGRLII	10	TRUE	sp|P31689|DNJA1_HUMAN	DNAJA1	HUMAN	DnaJ homolog subfamily A member 1 OS=Homo sapiens OX=9606 GN=DNAJA1 PE=1 SV=2	RPYEKGRLII/3	['MSFragger', 'Comet', 'Sage', 'PEAKS']	[0.0001791312136139, 0.0003213023455071, 0.0003258390355164, 8.592541673827119e-05]	[1.7403967696719231, 0.9352586289054788, 1.0670445723507287, 4.4813327628921815]	[0.0003255400085218, 0.001200755459422, 0.000897587713689, 2.7888257060057056e-05]	0.957764	2.75754	1	4	8.59254e-05	2.78883e-05	4.48133	0	NA	11	0	0	0	1	0	1	0	0	0	0	0	0	1	1	1	1	1	1	1	1	1	0	0	0	3	3	2	3	netMHCpan-4.1	HLA-B*07:02	0.114	SB	RPYEGRLII	1	RPYEKRLII
RPYEKGRLIIEF	12	TRUE	sp|P31689|DNJA1_HUMAN	DNAJA1	HUMAN	DnaJ homolog subfamily A member 1 OS=Homo sapiens OX=9606 GN=DNAJA1 PE=1 SV=2	RPYEKGRLIIEF/3	['MSFragger', 'Comet', 'Sage', 'PEAKS']	[0.0001791312136139, 0.0003076923076923, 0.0001868984207083, 0.0003757279729475]	[1.7465887996748504, 1.0805619067351775, 1.423119880003465, 2.8250601166489218]	[0.00031567940908, 0.0004751730214834, 8.98769423842982e-05, 0.0019420258851069]	0.510562	0.000423212	1	4	0.000179131	8.98769e-05	2.82506	0	NA	17	0	0	0	2	1	2	0	0	0	1	1	0	2	2	1	0	0	0	0	1	4	0	0	2	0	5	5	5	netMHCpan-4.1	HLA-B*07:02	0.177	SB	RPYEKGIEF	1	RPYEKGREF
RPYEPINSI	9	TRUE	sp|Q8WUA4|TF3C2_HUMAN	GTF3C2	HUMAN	General transcription factor 3C polypeptide 2 OS=Homo sapiens OX=9606 GN=GTF3C2 PE=1 SV=2	RPYEPINSI/2;RPYEPINSI/1	['MSFragger', 'Comet', 'Sage', 'PEAKS']	[0.0003786444528587, 0.0005058168942842, 0.0001868984207083, 8.592541673827119e-05]	[1.486658308761278, 0.8843854409364817, 1.2076113248430502, 3.837699579165665]	[0.0011645840235378, 0.0017249775831738, 0.0003021030109255, 0.0001686359524781]	0.986484	0.0296771	2	4	8.59254e-05	0.000168636	3.8377	0	NA	44	1	2	1	2	3	3	3	2	1	3	3	1	3	3	4	1	1	1	3	1	2	4	6	7	3	6	8	10	netMHCpan-4.1	HLA-B*07:02	0.014	SB	RPYEPINSI	1	RPYEPINSI
RPYFPADATAEML	13	FALSE	sp|Q14997|PSME4_HUMAN	PSME4	HUMAN	Proteasome activator complex subunit 4 OS=Homo sapiens OX=9606 GN=PSME4 PE=1 SV=2	RPYFPADATAEM[UNIMOD:Oxidation]L/2;RPYFPADATAEML/2	['MSFragger', 'Comet', 'Sage']	[0.006918050988598, 0.0079190101237345, 0.0012371577645097]	[0.8228358076599881, 0.4690565699940874, 0.8425406351383234]	[0.0611699705332588, 0.0652248928098661, 0.007513397421597]	0.202102	0.0542604	2	3	0.00123716	0.0075134	0.842541	0	NA	2	0	0	0	1	0	0	0	0	0	0	0	0	0	0	1	0	0	0	0	0	0	0	0	0	0	0	1	1	netMHCIIpan-4.3	HLA-DQA10301-DQB10302	4.09	WB	YFPADATAE	NA	NA
RPYGALDSGFNSV	13	FALSE	sp|Q96II8|LRCH3_HUMAN	LRCH3	HUMAN	DISP complex protein LRCH3 OS=Homo sapiens OX=9606 GN=LRCH3 PE=1 SV=2	RPYGALDSGFNSV/2	['MSFragger', 'Comet', 'Sage', 'PEAKS']	[0.0001288161793121, 0.0001774622892635, 0.0001868984207083, 8.592541673827119e-05]	[3.2692493515455365, 1.3130743832131797, 2.5253861284590244, 4.63025518796058]	[1.0671143696763227e-07, 0.0001110071091806, 4.516729701423248e-07, 1.8263345480417716e-05]	0.93762	0.4646	1	4	8.59254e-05	1.06711e-07	4.63026	0	NA	44	1	3	4	2	3	2	1	3	3	1	2	1	2	2	2	2	2	1	3	2	2	8	7	4	5	7	7	6	netMHCIIpan-4.3	DRB5_0105	24.86	NB	YGALDSGFN	NA	NA
RPYGCDVEPQAL	12	TRUE	sp|P42684|ABL2_HUMAN	ABL2	HUMAN	Tyrosine-protein kinase ABL2 OS=Homo sapiens OX=9606 GN=ABL2 PE=1 SV=1	RPYGC[UNIMOD:Cysteinylation]DVEPQAL/2	['MSFragger', 'Sage']	[0.0003296793867963, 0.0005419687013074]	[1.5368258933417638, 0.980058503994494]	[0.0009028241963689, 0.00194076445246]	0.642026	0.883472	1	2	0.000329679	0.000902824	1.53683	0	NA	5	0	0	0	0	0	0	0	0	0	0	0	0	0	0	2	0	0	0	1	2	0	0	0	0	0	3	0	2	netMHCpan-4.1	HLA-B*07:02	0.101	SB	RPYGEPQAL	1	RPYGEPQAL
RPYGCVLRAA	10	TRUE	sp|P32970|CD70_HUMAN	CD70	HUMAN	CD70 antigen OS=Homo sapiens OX=9606 GN=CD70 PE=1 SV=2	RPYGC[UNIMOD:Cysteinylation]VLRAA/3;RPYGC[UNIMOD:Cysteinylation]VLRAA/2	['MSFragger', 'Comet', 'Sage', 'PEAKS']	[0.0001288161793121, 0.0001774622892635, 0.0001868984207083, 8.592541673827119e-05]	[2.467540464632571, 1.6524308751257215, 1.4757483056082408, 4.505209955242639]	[7.430130781591464e-06, 1.125171934807141e-05, 6.947073926188451e-05, 2.6060045608775502e-05]	0.8774	0.707227	2	4	8.59254e-05	7.43013e-06	4.50521	0	NA	11	0	0	1	0	1	0	1	2	1	1	0	0	0	0	0	1	0	0	1	1	1	1	4	1	1	3	1	0	netMHCpan-4.1	HLA-B*07:02	0.578	WB	RPYGVLRAA	1	RPYGVLRAA
RPYGRRPQY	9	TRUE	sp|P67809|YBOX1_HUMAN	YBX1	HUMAN	Y-box-binding protein 1 OS=Homo sapiens OX=9606 GN=YBX1 PE=1 SV=3	RPYGRRPQY/2;RPYGRRPQY/3	['MSFragger', 'Comet', 'Sage', 'PEAKS']	[0.0001288161793121, 0.0005058168942842, 0.0001868984207083, 0.0002915451895043]	[1.866123402942489, 0.929005166461446, 1.345859366539346, 3.167872536934864]	[0.0001736283782868, 0.001254596662415, 0.0001326888527174, 0.0008763077026627]	0.836168	0.0206363	2	4	0.000128816	0.000132689	3.16787	0	NA	21	0	0	0	1	1	1	0	0	0	0	1	0	3	2	2	2	1	1	1	3	2	0	0	1	4	6	3	7	netMHCpan-4.1	HLA-B*07:02	0.108	SB	RPYGRRPQY	1	RPYGRRPQY
RPYGSDKPWPSL	12	TRUE	sp|Q8N5F7|NKAP_HUMAN	NKAP	HUMAN	NF-kappa-B-activating protein OS=Homo sapiens OX=9606 GN=NKAP PE=1 SV=1	RPYGSDKPWPSL/2;RPYGSDKPWPSL/3	['MSFragger', 'Comet', 'Sage', 'PEAKS']	[0.0001288161793121, 0.0001774622892635, 0.0001868984207083, 0.0002915451895043]	[1.9124587525222323, 1.1364494411397892, 1.2657646661387625, 3.1655063204600102]	[0.0001370456452774, 0.0003421669432941, 0.0002080700154585, 0.0008809457668458]	0.860082	0.088749	2	4	0.000128816	0.000137046	3.16551	0	NA	50	0	0	0	4	5	4	0	0	0	1	1	2	6	7	4	2	4	1	3	4	2	0	0	4	7	9	13	17	netMHCpan-4.1	HLA-B*07:02	0.094	SB	RPYGPWPSL	1	RPYKPWPSL
RPYGSSQAF	9	TRUE	sp|Q96K76|UBP47_HUMAN	USP47	HUMAN	Ubiquitin carboxyl-terminal hydrolase 47 OS=Homo sapiens OX=9606 GN=USP47 PE=1 SV=3	RPYGSSQAF/1;RPYGSSQAF/2	['MSFragger', 'Comet', 'Sage']	[0.0003296793867963, 0.0023992857939962, 0.0002575328354365]	[1.526473585000884, 0.6194144019578357, 1.0763960006238509]	[0.0009512797468475, 0.0139168225317913, 0.0008290183944312]	0.990328	0.809324	2	3	0.000257533	0.000829018	1.52647	0	NA	13	0	0	0	1	0	1	1	0	0	1	2	0	1	0	0	1	1	1	1	1	1	0	1	3	3	3	2	1	netMHCpan-4.1	HLA-B*07:02	0.009	SB	RPYGSSQAF	1	RPYGSSQAF
RPYGVGLLI	9	TRUE	sp|P25786|PSA1_HUMAN	PSMA1	HUMAN	Proteasome subunit alpha type-1 OS=Homo sapiens OX=9606 GN=PSMA1 PE=1 SV=1	RPYGVGLLI/2	['MSFragger', 'Comet', 'Sage', 'PEAKS']	[0.0006543334721313, 0.0005058168942842, 0.0001868984207083, 0.0003757279729475]	[1.2600075095362615, 0.8483695509737057, 1.1309117468514187, 2.7815192345338176]	[0.0042468923376707, 0.0022378173618981, 0.0005305334678156, 0.0021764383947062]	0.99028	0.862351	1	4	0.000186898	0.000530533	2.78152	0	NA	19	0	0	0	1	3	1	0	0	0	1	1	0	2	1	1	1	1	2	1	1	2	0	0	2	4	4	5	4	netMHCpan-4.1	HLA-B*07:02	0.136	SB	RPYGVGLLI	1	RPYGVGLLI
RPYHALLLL	9	TRUE	sp|Q12980|NPRL3_HUMAN	NPRL3	HUMAN	GATOR1 complex protein NPRL3 OS=Homo sapiens OX=9606 GN=NPRL3 PE=1 SV=1	RPYHALLLL/2	['MSFragger', 'Sage']	[0.0057013535274404, 0.0039968376669009]	[0.85350187854434, 0.6854790779438797]	[0.0508967677527642, 0.0363691988358888]	0.971696	1.75153	1	2	0.00399684	0.0363692	0.853502	0	NA	5	0	0	0	0	0	0	0	0	0	1	0	1	0	0	0	0	1	1	1	0	0	0	0	2	2	1	0	0	netMHCpan-4.1	HLA-B*07:02	0.049	SB	RPYHALLLL	1	RPYHALLLL
RPYHRRDYGVAF	12	TRUE	sp|Q96PQ6|ZN317_HUMAN	ZNF317	HUMAN	Zinc finger protein 317 OS=Homo sapiens OX=9606 GN=ZNF317 PE=1 SV=2	RPYHRRDYGVAF/3	['MSFragger', 'Comet', 'Sage']	[0.0029868002697755, 0.0019492025989367, 0.0020127811603683]	[1.0007409662957814, 0.6635586612100318, 0.7985139721373642]	[0.0222283249134986, 0.0090520482039712, 0.0115688291278569]	0.242156	1.04258	1	3	0.0019492	0.00905205	1.00074	0	NA	4	0	0	0	0	0	0	0	0	0	0	0	0	1	2	1	0	0	0	0	0	0	0	0	0	0	0	0	4	netMHCpan-4.1	HLA-B*07:02	0.074	SB	RPRDYGVAF	1	RPRDYGVAF
RPYHTIIEI	9	TRUE	sp|Q7Z6I6|RHG30_HUMAN	ARHGAP30	HUMAN	Rho GTPase-activating protein 30 OS=Homo sapiens OX=9606 GN=ARHGAP30 PE=1 SV=3	RPYHTIIEI/2	['MSFragger', 'Comet', 'Sage', 'PEAKS']	[0.0005456281544127, 0.0017854943972417, 0.0005419687013074, 8.592541673827119e-05]	[1.4017044250201696, 0.6779271831578066, 0.979620842550418, 4.289099373504104]	[0.0018224897807257, 0.0079627178105641, 0.0019486151714716, 4.806928509922047e-05]	0.952875	4.50628	1	4	8.59254e-05	4.80693e-05	4.2891	0	NA	25	0	0	0	4	1	1	1	1	0	1	1	0	2	2	3	1	1	3	1	1	1	0	2	2	5	3	6	7	netMHCpan-4.1	HLA-B*07:02	0.083	SB	RPYHTIIEI	1	RPYHTIIEI
RPYKLQVL	8	TRUE	sp|Q8NB90|AFG2A_HUMAN	AFG2A	HUMAN	ATPase family gene 2 protein homolog A OS=Homo sapiens OX=9606 GN=AFG2A PE=1 SV=3	RPYKLQVL/2	['MSFragger', 'Comet', 'Sage', 'PEAKS']	[0.0007968127490039, 0.0017331022530329, 0.00050075112669, 0.0004792427963817]	[1.1955020239606395, 0.6796539346697553, 0.9977084652888124, 2.481803736391889]	[0.0065432876729547, 0.0078446128546078, 0.0016516623689957, 0.0053666651365569]	0.879739	1.37105	1	4	0.000479243	0.00165166	2.4818	0	NA	8	0	0	0	1	1	1	0	0	0	0	0	0	0	0	0	1	0	1	1	1	1	0	0	0	2	3	3	0	netMHCpan-4.1	HLA-B*07:02	0.067	SB	RPY-KLQVL	1	RPYK-LQVL
RPYKPIAL	8	TRUE	sp|Q13330|MTA1_HUMAN	MTA1	HUMAN	Metastasis-associated protein MTA1 OS=Homo sapiens OX=9606 GN=MTA1 PE=1 SV=2	RPYKPIAL/1;RPYKPIAL/2	['MSFragger', 'Comet', 'Sage', 'PEAKS']	[0.0019161056447436, 0.0013691128148959, 0.0034838476156003, 0.0005292561011467]	[1.08631473929712, 0.733554021239523, 0.7105372088490589, 2.353674277849755]	[0.0133546795604091, 0.0051101803281464, 0.0279561458894115, 0.0083197845759501]	0.882423	0.0189006	2	4	0.000529256	0.00511018	2.35367	0	NA	22	0	0	0	1	1	2	1	1	1	1	2	0	0	2	1	1	1	1	2	3	1	0	3	3	3	6	4	3	netMHCpan-4.1	HLA-B*07:02	0.013	SB	RPY-KPIAL	1	RPYKP-IAL
RPYKPVVL	8	TRUE	sp|Q6NYC1|JMJD6_HUMAN	JMJD6	HUMAN	Bifunctional arginine demethylase and lysyl-hydroxylase JMJD6 OS=Homo sapiens OX=9606 GN=JMJD6 PE=1 SV=1	RPYKPVVL/1;RPYKPVVL/2	['MSFragger', 'Comet', 'Sage', 'PEAKS']	[0.0006543334721313, 0.0012406947890818, 0.0039672044432689, 0.0005292561011467]	[1.259500039421191, 0.7372706373867272, 0.6867118461255931, 2.379911357480432]	[0.0042610082983351, 0.0049710464428532, 0.0359029873991687, 0.0075936837429201]	0.862807	0.000216669	2	4	0.000529256	0.00426101	2.37991	0	NA	21	0	1	0	1	3	1	1	1	1	0	1	0	1	1	1	0	2	1	2	1	2	1	3	1	3	5	5	3	netMHCpan-4.1	HLA-B*07:02	0.031	SB	RPY-KPVVL	1	RPYKP-VVL
RPYKPVVLL	9	TRUE	sp|Q6NYC1|JMJD6_HUMAN	JMJD6	HUMAN	Bifunctional arginine demethylase and lysyl-hydroxylase JMJD6 OS=Homo sapiens OX=9606 GN=JMJD6 PE=1 SV=1	RPYKPVVLL/2;RPYKPVVLL/1	['MSFragger', 'Comet', 'Sage', 'PEAKS']	[0.0001791312136139, 0.0005058168942842, 0.0004729623206684, 0.0002915451895043]	[1.5925378223272428, 0.8822030962850121, 1.0409082098436755, 3.1710744118613827]	[0.0006819081097593, 0.0017523465635403, 0.0011249039328938, 0.0008700680774176]	0.928209	0.711117	2	4	0.000179131	0.000681908	3.17107	0	NA	65	0	1	2	5	6	2	2	2	1	3	3	3	5	2	3	3	3	4	5	6	4	3	5	9	10	15	13	10	netMHCpan-4.1	HLA-B*07:02	0.011	SB	RPYKPVVLL	1	RPYKPVVLL
RPYLGPAL	8	TRUE	sp|Q7Z5J4|RAI1_HUMAN	RAI1	HUMAN	Retinoic acid-induced protein 1 OS=Homo sapiens OX=9606 GN=RAI1 PE=1 SV=2	RPYLGPAL/2	['Comet', 'PEAKS']	[0.0021578648495173, 0.0004792427963817]	[0.6338992353718876, 2.422809940167755]	[0.0120322825370534, 0.0065496488181614]	0.994577	0.112256	1	2	0.000479243	0.00654965	2.42281	1	['PRYLGPAI(1)']	6	0	0	0	1	0	0	0	0	0	0	0	1	1	0	0	1	1	0	0	0	1	0	0	1	2	1	1	1	netMHCpan-4.1	HLA-B*07:02	0.03	SB	RPY-LGPAL	1	RPYL-GPAL
RPYLGPALL	9	TRUE	sp|Q7Z5J4|RAI1_HUMAN	RAI1	HUMAN	Retinoic acid-induced protein 1 OS=Homo sapiens OX=9606 GN=RAI1 PE=1 SV=2	RPYLGPALL/2	['MSFragger', 'Comet']	[0.0047623367198838, 0.0034475553698286]	[0.9144648717414738, 0.578387140933008]	[0.0358647596088569, 0.0211372921716709]	0.979821	0.404705	1	2	0.00344756	0.0211373	0.914465	0	NA	6	0	0	0	0	1	0	0	0	0	0	1	1	0	0	0	1	0	1	1	0	0	0	0	2	2	1	1	0	netMHCpan-4.1	HLA-B*07:02	0.018	SB	RPYLGPALL	1	RPYLGPALL
RPYLGPALLL	10	TRUE	sp|Q7Z5J4|RAI1_HUMAN	RAI1	HUMAN	Retinoic acid-induced protein 1 OS=Homo sapiens OX=9606 GN=RAI1 PE=1 SV=2	RPYLGPALLL/2	['MSFragger', 'Comet', 'Sage', 'PEAKS']	[0.0006543334721313, 0.0017331022530329, 0.0006138735420503, 8.592541673827119e-05]	[1.2547708574209329, 0.6800263535268699, 0.9361231477150008, 4.18620586287179]	[0.0043952008858252, 0.0078194676321051, 0.0029405146346034, 6.42335388361373e-05]	0.97821	0.505249	1	4	8.59254e-05	6.42335e-05	4.18621	0	NA	15	0	0	0	1	2	2	0	0	0	1	1	0	2	1	1	0	0	1	1	1	1	0	0	2	1	3	5	4	netMHCpan-4.1	HLA-B*07:02	0.07	SB	RPYGPALLL	1	RPYGPALLL
RPYLSAVRATL	11	TRUE	sp|P59998|ARPC4_HUMAN	ARPC4	HUMAN	Actin-related protein 2/3 complex subunit 4 OS=Homo sapiens OX=9606 GN=ARPC4 PE=1 SV=3	RPYLSAVRATL/2;RPYLSAVRATL/3	['MSFragger', 'Comet', 'Sage']	[0.0006543334721313, 0.0019492025989367, 0.0021344717182497]	[1.2777599684507963, 0.6537674849545464, 0.7709647296197142]	[0.0037859261883747, 0.0099179730350283, 0.0151297914439147]	0.895709	0.47159	2	3	0.000654333	0.00378593	1.27776	0	NA	6	0	0	0	1	0	0	0	0	0	0	0	0	2	2	0	1	0	0	0	0	0	0	0	0	1	0	1	4	netMHCpan-4.1	HLA-B*07:02	0.023	SB	RPSAVRATL	1	RPSAVRATL
RPYNQGARL	9	TRUE	sp|Q9BV20|MTNA_HUMAN	MRI1	HUMAN	Methylthioribose-1-phosphate isomerase OS=Homo sapiens OX=9606 GN=MRI1 PE=1 SV=1	RPYNQGARL/2	['MSFragger', 'Sage']	[0.0027210884353741, 0.0096303696303696]	[1.0128271422013044, 0.5797864632778661]	[0.020733197982193, 0.0973927777422377]	0.830445	0.0286977	1	2	0.00272109	0.0207332	1.01283	0	NA	4	0	0	0	1	0	1	0	0	0	0	0	0	0	1	1	0	0	0	0	0	0	0	0	0	0	0	2	2	netMHCpan-4.1	HLA-B*07:02	0.014	SB	RPYNQGARL	1	RPYNQGARL
RPYNWSYTQF	10	TRUE	sp|Q969U6|FBXW5_HUMAN	FBXW5	HUMAN	F-box/WD repeat-containing protein 5 OS=Homo sapiens OX=9606 GN=FBXW5 PE=1 SV=1	RPYNWSYTQF/2	['MSFragger', 'Comet', 'Sage', 'PEAKS']	[0.0001288161793121, 0.0003213023455071, 0.0001868984207083, 0.000223164472216]	[2.265305963935698, 0.9752599490567514, 1.369029967866148, 3.458655490509598]	[2.1633945469307877e-05, 0.0009128671890324, 0.0001176944407838, 0.0004485085481007]	0.931417	0.13954	1	4	0.000128816	2.16339e-05	3.45866	0	NA	5	0	0	0	1	0	0	0	0	0	0	0	0	0	2	1	0	0	0	0	0	1	0	0	0	0	1	1	3	netMHCpan-4.1	HLA-B*07:02	0.144	SB	RPYNWSTQF	1	RPYNWSTQF
RPYPQVQML	9	TRUE	sp|Q9H0E3|SP130_HUMAN	SAP130	HUMAN	Histone deacetylase complex subunit SAP130 OS=Homo sapiens OX=9606 GN=SAP130 PE=1 SV=1	RPYPQVQM[UNIMOD:Oxidation]L/2;RPYPQVQML/2	['MSFragger', 'Comet', 'Sage']	[0.0005456281544127, 0.0005058168942842, 0.0001868984207083]	[1.4302138750239977, 0.9179652503285908, 1.1527382672590605]	[0.0015628927872643, 0.0013563372663805, 0.0004482336525032]	0.937383	0.291151	2	3	0.000186898	0.000448234	1.43021	1	['LLLDMQNRL(1)']	5	0	0	0	1	0	0	0	0	0	0	0	0	0	0	0	0	1	1	1	0	1	0	0	0	2	2	1	0	netMHCpan-4.1	HLA-B*07:02	0.011	SB	RPYPQVQML	1	RPYPQVQML
RPYPSPGAVL	10	TRUE	sp|O60828|PQBP1_HUMAN	PQBP1	HUMAN	Polyglutamine-binding protein 1 OS=Homo sapiens OX=9606 GN=PQBP1 PE=1 SV=1	RPYPSPGAVL/2;RPYPSPGAVL/1	['MSFragger', 'Comet', 'Sage', 'PEAKS']	[0.0001791312136139, 0.0003213023455071, 0.0001868984207083, 8.592541673827119e-05]	[1.7729487377308657, 0.9986829052704772, 1.3022876949113196, 4.603249652009645]	[0.0002769402627678, 0.000782501836776, 0.0001681546460986, 1.9721822419163197e-05]	0.991112	0.00372852	2	4	8.59254e-05	1.97218e-05	4.60325	0	NA	46	1	1	1	3	3	4	1	1	1	1	2	2	3	2	3	2	2	2	3	3	5	3	3	5	6	11	10	8	netMHCpan-4.1	HLA-B*07:02	0.007	SB	RPYPPGAVL	1	RPYPPGAVL
RPYPVMRKI	9	TRUE	sp|Q8TEZ7|PAQR8_HUMAN	PAQR8	HUMAN	Membrane progestin receptor beta OS=Homo sapiens OX=9606 GN=PAQR8 PE=1 SV=1	RPYPVMRKI/2;RPYPVMRKI/3	['MSFragger', 'Comet', 'Sage', 'PEAKS']	[0.0001288161793121, 0.0003213023455071, 0.0001868984207083, 8.592541673827119e-05]	[2.056254750087388, 1.0506099317782471, 1.2253812200156908, 3.9829808280923857]	[6.496633197960331e-05, 0.0005672241178575, 0.0002682908860555, 0.0001132500182605]	0.967182	0.855812	2	4	8.59254e-05	6.49663e-05	3.98298	0	NA	2	0	0	0	0	0	0	0	0	0	0	0	0	0	1	0	0	0	0	0	1	0	0	0	0	0	1	0	1	netMHCpan-4.1	HLA-B*07:02	0.066	SB	RPYPVMRKI	1	RPYPVMRKI
RPYQAVTPCIL	11	TRUE	sp|Q5VWN6|TASO2_HUMAN	TASOR2	HUMAN	Protein TASOR 2 OS=Homo sapiens OX=9606 GN=TASOR2 PE=1 SV=1	RPYQAVTPC[UNIMOD:Cysteinylation]IL/2	['MSFragger', 'Comet', 'Sage', 'PEAKS']	[0.0001288161793121, 0.0001774622892635, 0.0001868984207083, 8.592541673827119e-05]	[2.11445371923355, 1.266097796334296, 1.4032635449333286, 4.41490846195521]	[4.7883385628802994e-05, 0.00015136007867, 9.911112169483115e-05, 3.3671438275807394e-05]	0.894768	4.40315	1	4	8.59254e-05	3.36714e-05	4.41491	0	NA	15	0	0	0	4	2	1	0	0	0	0	0	0	2	1	2	0	0	0	1	1	1	0	0	0	0	3	7	5	netMHCpan-4.1	HLA-B*07:02	0.115	SB	RPYQAVTPL	1	RPYQAVTPL
RPYQPLGAL	9	TRUE	sp|Q9Y5Y2|NUBP2_HUMAN	NUBP2	HUMAN	Cytosolic Fe-S cluster assembly factor NUBP2 OS=Homo sapiens OX=9606 GN=NUBP2 PE=1 SV=1	RPYQPLGAL/2;RPYQPLGAL/1	['MSFragger', 'Comet', 'Sage', 'PEAKS']	[0.0003786444528587, 0.0016807768924302, 0.0002575328354365, 0.0029123071944774]	[1.4565250755889665, 0.6871397907685508, 1.0747693603463624, 1.7533733253572945]	[0.0013606796249941, 0.0073603343199746, 0.0008405145330141, 0.0528583793365218]	0.988341	0.501583	2	4	0.000257533	0.000840515	1.75337	0	NA	25	1	0	1	2	2	1	0	0	0	2	2	1	1	2	2	1	1	1	1	2	2	2	0	5	3	5	5	5	netMHCpan-4.1	HLA-B*07:02	0.003	SB	RPYQPLGAL	1	RPYQPLGAL
RPYQPLGALVV	11	TRUE	sp|Q9Y5Y2|NUBP2_HUMAN	NUBP2	HUMAN	Cytosolic Fe-S cluster assembly factor NUBP2 OS=Homo sapiens OX=9606 GN=NUBP2 PE=1 SV=1	RPYQPLGALVV/2	['MSFragger', 'Comet', 'Sage', 'PEAKS']	[0.0001791312136139, 0.0003213023455071, 0.0001868984207083, 8.592541673827119e-05]	[1.7317616751386276, 1.018109558777915, 1.4217495057550535, 4.251089108942095]	[0.0003398112766112, 0.0006916520619276, 9.048312431013132e-05, 5.3511061409901554e-05]	0.992686	0.589915	1	4	8.59254e-05	5.35111e-05	4.25109	0	NA	15	0	0	0	1	3	1	0	0	0	0	0	0	1	1	1	1	1	1	1	1	2	0	0	0	3	4	5	3	netMHCpan-4.1	HLA-B*07:02	0.233	SB	RPYQPLGAV	1	RPYQPLGAL
RPYQYLRRF	9	TRUE	sp|Q63HN8|RN213_HUMAN	RNF213	HUMAN	E3 ubiquitin-protein ligase RNF213 OS=Homo sapiens OX=9606 GN=RNF213 PE=1 SV=3	RPYQYLRRF/3	['MSFragger', 'Comet', 'Sage', 'PEAKS']	[0.0001791312136139, 0.0015113681167039, 0.0001868984207083, 8.592541673827119e-05]	[1.688262007334125, 0.7196065590816959, 1.1786883338735634, 3.9082488999206273]	[0.0004219646060074, 0.0056773432202178, 0.0003699642971984, 0.000139127079914]	0.80647	1.11705	1	4	8.59254e-05	0.000139127	3.90825	0	NA	10	0	0	0	1	1	1	0	0	0	0	0	0	2	2	2	0	0	0	0	1	0	0	0	0	0	1	3	6	netMHCpan-4.1	HLA-B*07:02	0.124	SB	RPYQYLRRF	1	RPYQYLRRF
RPYRDRVIHL	10	TRUE	sp|O00472|ELL2_HUMAN	ELL2	HUMAN	RNA polymerase II elongation factor ELL2 OS=Homo sapiens OX=9606 GN=ELL2 PE=1 SV=2	RPYRDRVIHL/3	['MSFragger', 'Comet', 'Sage']	[0.0001791312136139, 0.0016807768924302, 0.0001868984207083]	[1.6069262159792956, 0.7060613381867479, 1.11479112436699]	[0.0006343156466301, 0.0063084635682775, 0.0006032981482234]	0.817712	0.555064	1	3	0.000179131	0.000603298	1.60693	0	NA	7	0	0	0	0	1	2	0	0	0	0	0	0	0	1	2	0	0	0	0	1	0	0	0	0	0	1	3	3	netMHCpan-4.1	HLA-B*07:02	0.022	SB	RPRDRVIHL	1	RPRDRVIHL
RPYRDRVIHLL	11	TRUE	sp|O00472|ELL2_HUMAN	ELL2	HUMAN	RNA polymerase II elongation factor ELL2 OS=Homo sapiens OX=9606 GN=ELL2 PE=1 SV=2	RPYRDRVIHLL/3	['MSFragger', 'Comet', 'Sage']	[0.000999500249875, 0.0054945054945054, 0.0006138735420503]	[1.168841423980365, 0.522094724424126, 0.9381725956143964]	[0.0078349437605668, 0.0375159053638719, 0.002882638004094]	0.885441	2.84746	1	3	0.000613874	0.00288264	1.16884	0	NA	5	0	0	0	1	0	1	0	0	0	0	0	0	1	1	1	0	0	0	0	0	0	0	0	0	0	0	2	3	netMHCpan-4.1	HLA-B*07:02	0.133	SB	RPYRDRVIL	1	RPRDRVIHL
RPYSDSTAKL	10	TRUE	sp|Q86YD1|PTOV1_HUMAN	PTOV1	HUMAN	Prostate tumor-overexpressed gene 1 protein OS=Homo sapiens OX=9606 GN=PTOV1 PE=1 SV=1	RPYSDSTAKL/2	['MSFragger', 'Comet', 'Sage', 'PEAKS']	[0.0001791312136139, 0.0005058168942842, 0.0001868984207083, 0.000223164472216]	[1.787580257961072, 0.8526797174180503, 1.1416984614539023, 3.4707707785855693]	[0.0002575107307538, 0.0021692007083842, 0.0004877362729851, 0.0004355963676345]	0.973166	0.326468	1	4	0.000179131	0.000257511	3.47077	0	NA	16	0	0	0	1	1	1	0	0	0	1	0	1	1	2	1	1	1	1	1	2	1	0	0	2	3	4	3	4	netMHCpan-4.1	HLA-B*07:02	0.03	SB	RPYSDSTAL	1	RPYSDSTAL
RPYSFFTKL	9	TRUE	sp|P82675|RT05_HUMAN	MRPS5	HUMAN	Small ribosomal subunit protein uS5m OS=Homo sapiens OX=9606 GN=MRPS5 PE=1 SV=2	RPYSFFTKL/2	['MSFragger', 'Comet', 'Sage', 'PEAKS']	[0.0001288161793121, 0.0003213023455071, 0.0001868984207083, 8.592541673827119e-05]	[2.12192059338724, 1.0118090187143105, 1.3089396148479364, 3.566085179385116]	[4.604173345738293e-05, 0.0007195667099313, 0.0001620018875455, 0.0003442800790959]	0.990128	0.00093653	1	4	8.59254e-05	4.60417e-05	3.56609	0	NA	21	0	1	0	2	1	1	1	1	1	1	1	1	1	2	2	1	0	1	1	1	1	1	3	3	2	3	4	5	netMHCpan-4.1	HLA-B*07:02	0.023	SB	RPYSFFTKL	1	RPYSFFTKL
RPYSHALVA	9	TRUE	sp|P61353|RL27_HUMAN	RPL27	HUMAN	Large ribosomal subunit protein eL27 OS=Homo sapiens OX=9606 GN=RPL27 PE=1 SV=2	RPYSHALVA/2;RPYSHALVA/1	['MSFragger', 'Comet', 'Sage']	[0.0005456281544127, 0.0019364599092284, 0.00050075112669]	[1.432675014020303, 0.6696236388058382, 0.998759222095534]	[0.0015425783195206, 0.0085676846143843, 0.0016360228023331]	0.970538	0.00281403	2	3	0.000500751	0.00154258	1.43268	0	NA	20	0	0	1	1	1	2	1	0	0	1	1	1	1	1	1	2	1	1	1	2	1	1	1	3	4	4	4	3	netMHCpan-4.1	HLA-B*07:02	0.144	SB	RPYSHALVA	1	RPYSHALVA
RPYSLLVYI	9	TRUE	sp|Q04446|GLGB_HUMAN	GBE1	HUMAN	1,4-alpha-glucan-branching enzyme OS=Homo sapiens OX=9606 GN=GBE1 PE=1 SV=3	RPYSLLVYI/2	['MSFragger', 'Comet', 'Sage', 'PEAKS']	[0.0014491197939029, 0.0021578648495173, 0.0002575328354365, 0.002038342882327]	[1.1276978481592674, 0.6316627160025237, 1.095686109819326, 1.908940243582568]	[0.0102768157674187, 0.0123032206372323, 0.0007053565145292, 0.0348801986893576]	0.893335	1.11141	1	4	0.000257533	0.000705357	1.90894	0	NA	3	0	0	0	1	1	0	0	0	0	0	0	0	1	0	0	0	0	0	0	0	0	0	0	0	0	0	2	1	netMHCpan-4.1	HLA-B*07:02	0.278	SB	RPYSLLVYI	1	RPYSLLVYI
RPYSMKLTI	9	TRUE	sp|O94855|SC24D_HUMAN	SEC24D	HUMAN	Protein transport protein Sec24D OS=Homo sapiens OX=9606 GN=SEC24D PE=1 SV=2	RPYSMKLTI/2	['MSFragger', 'Comet', 'Sage']	[0.0025617025469234, 0.0016807768924302, 0.0020377733598409]	[1.0256960881592962, 0.7025144406049931, 0.7881331103742715]	[0.0192346567110262, 0.0064891146937987, 0.0127940146106965]	0.971039	1.30477	1	3	0.00168078	0.00648911	1.0257	0	NA	3	0	0	0	0	0	0	0	0	0	0	0	0	1	1	1	0	0	0	0	0	0	0	0	0	0	0	0	3	netMHCpan-4.1	HLA-B*07:02	0.045	SB	RPYSMKLTI	1	RPYSMKLTI
RPYSNVSNL	9	TRUE	sp|O95248|MTMR5_HUMAN	SBF1	HUMAN	Myotubularin-related protein 5 OS=Homo sapiens OX=9606 GN=SBF1 PE=1 SV=4	RPYSNVSNL/1;RPYSNVSNL/2	['MSFragger', 'Comet', 'Sage', 'PEAKS']	[0.0003296793867963, 0.0016807768924302, 0.0001868984207083, 0.0003757279729475]	[1.544348705213926, 0.7048347922015317, 1.128167868535311, 2.7242255912620297]	[0.0008691972608874, 0.0063701531824947, 0.0005421402313025, 0.0025455341419531]	0.995229	0.0400633	2	4	0.000186898	0.00054214	2.72423	0	NA	22	2	1	1	1	0	2	1	1	1	1	1	1	1	0	1	1	2	1	1	1	1	4	3	3	4	3	3	2	netMHCpan-4.1	HLA-B*07:02	0.017	SB	RPYSNVSNL	1	RPYSNVSNL
RPYSPSQYAL	10	TRUE	sp|Q14494|NF2L1_HUMAN	NFE2L1	HUMAN	Endoplasmic reticulum membrane sensor NFE2L1 OS=Homo sapiens OX=9606 GN=NFE2L1 PE=1 SV=1	RPYSPSQYAL/2	['MSFragger', 'Comet', 'Sage', 'PEAKS']	[0.0001288161793121, 0.0005058168942842, 0.0001868984207083, 8.592541673827119e-05]	[1.8527218863387205, 0.8355224005981516, 1.3909472375989742, 3.8183805142386977]	[0.0001858233968947, 0.0024550457011459, 0.0001053711673565, 0.0001776887705275]	0.96123	1.97763	1	4	8.59254e-05	0.000105371	3.81838	0	NA	21	0	0	1	1	1	2	1	1	1	1	2	1	1	1	1	1	1	1	1	1	1	1	3	4	3	3	4	3	netMHCpan-4.1	HLA-B*07:02	0.007	SB	RPYSPSQAL	1	RPYSPSQAL
RPYSQVNVL	9	TRUE	sp|P46939|UTRN_HUMAN	UTRN	HUMAN	Utrophin OS=Homo sapiens OX=9606 GN=UTRN PE=1 SV=2	RPYSQVNVL/2	['MSFragger', 'Comet', 'Sage', 'PEAKS']	[0.0001791312136139, 0.0003213023455071, 0.0001868984207083, 0.0003757279729475]	[1.7154411479139977, 1.0005782836695851, 1.195816551578366, 3.0959610073872827]	[0.000368535246235, 0.0007729940914428, 0.000327656841778, 0.0010282630413861]	0.995814	0.00302966	1	4	0.000179131	0.000327657	3.09596	0	NA	31	3	1	1	1	3	1	1	1	1	1	1	2	2	1	0	2	2	2	2	2	1	5	3	4	6	5	5	3	netMHCpan-4.1	HLA-B*07:02	0.009	SB	RPYSQVNVL	1	RPYSQVNVL
RPYTNKVITL	10	TRUE	sp|Q14004|CDK13_HUMAN;sp|Q9NYV4|CDK12_HUMAN	CDK13;CDK12	HUMAN	Cyclin-dependent kinase 13 OS=Homo sapiens OX=9606 GN=CDK13 PE=1 SV=2	RPYTNKVITL/2	['MSFragger', 'Comet', 'Sage', 'PEAKS']	[0.0005456281544127, 0.0016807768924302, 0.00050075112669, 0.0003606722931544]	[1.4051156586858624, 0.696216064159595, 1.0338044582916903, 3.112335697598018]	[0.0017888966850916, 0.0068277488148171, 0.001197133825352, 0.0009915473744837]	0.948594	0.000660399	1	4	0.000360672	0.000991547	3.11234	0	NA	46	1	1	2	3	3	2	1	2	1	2	2	2	2	3	3	2	3	2	4	2	3	4	4	6	7	9	8	8	netMHCpan-4.1	HLA-B*07:02	0.032	SB	RPYNKVITL	1	RPYTNKVTL
RPYVRVEL	8	TRUE	sp|P78357|CNTP1_HUMAN	CNTNAP1	HUMAN	Contactin-associated protein 1 OS=Homo sapiens OX=9606 GN=CNTNAP1 PE=1 SV=1	RPYVRVEL/1	['MSFragger', 'Comet', 'Sage']	[0.0064695801199657, 0.0056513409961685, 0.003731674811195]	[0.8282072064742378, 0.5168940943275205, 0.6956219900052594]	[0.059216975546818, 0.0395914578271315, 0.0326972079482625]	0.801307	0.551906	1	3	0.00373167	0.0326972	0.828207	0	NA	3	0	0	0	1	1	0	0	0	0	0	0	0	0	1	0	0	0	0	0	0	0	0	0	0	0	0	2	1	netMHCpan-4.1	HLA-B*07:02	0.03	SB	RPY-VRVEL	1	RPY-VRVEL
RPYYEARRL	9	TRUE	sp|Q7L8J4|3BP5L_HUMAN	SH3BP5L	HUMAN	SH3 domain-binding protein 5-like OS=Homo sapiens OX=9606 GN=SH3BP5L PE=1 SV=1	RPYYEARRL/3	['MSFragger', 'Comet', 'Sage']	[0.0001288161793121, 0.0003213023455071, 0.0001868984207083]	[2.00156955020651, 1.0383807063660198, 1.3063982324342156]	[8.642894314543009e-05, 0.0006105705156923, 0.0001643171199243]	0.936381	0.231187	1	3	0.000128816	8.64289e-05	2.00157	0	NA	5	0	0	0	1	1	1	0	0	0	0	0	0	0	0	0	0	0	0	1	0	1	0	0	0	0	2	3	0	netMHCpan-4.1	HLA-B*07:02	0.06	SB	RPYYEARRL	1	RPYYEARRL
RPYYPRKA	8	TRUE	sp|Q6NTF7|ABC3H_HUMAN	APOBEC3H	HUMAN	DNA dC->dU-editing enzyme APOBEC-3H OS=Homo sapiens OX=9606 GN=APOBEC3H PE=1 SV=4	RPYYPRKA/2	['MSFragger', 'Comet', 'Sage']	[0.0032885330283099, 0.0020393893485607, 0.0006138735420503]	[0.9824438522091008, 0.6463169692158037, 0.9296814782846964]	[0.02465888123095, 0.0106517769444924, 0.0031311837980047]	0.636587	1.45135	1	3	0.000613874	0.00313118	0.982444	0	NA	6	0	0	0	1	1	1	0	0	0	0	0	0	1	1	1	0	0	0	0	0	0	0	0	0	0	0	3	3	netMHCpan-4.1	HLA-B*07:02	0.516	WB	RPYYPRKA-	1	RPYYPRK-A
RPYYPRKAL	9	TRUE	sp|Q6NTF7|ABC3H_HUMAN	APOBEC3H	HUMAN	DNA dC->dU-editing enzyme APOBEC-3H OS=Homo sapiens OX=9606 GN=APOBEC3H PE=1 SV=4	RPYYPRKAL/2;RPYYPRKAL/3	['MSFragger', 'Comet', 'Sage', 'PEAKS']	[0.0001791312136139, 0.0001774622892635, 0.0001868984207083, 8.592541673827119e-05]	[1.740795323517668, 1.2265193062033584, 1.1515127526043458, 3.870726288552504]	[0.000324896096134, 0.0001956557357704, 0.0004524189533006, 0.0001541541487574]	0.783796	2.12878	2	4	8.59254e-05	0.000154154	3.87073	0	NA	25	0	0	0	4	4	3	0	0	0	0	0	0	2	1	3	0	1	1	3	3	0	0	0	0	2	6	11	6	netMHCpan-4.1	HLA-B*07:02	0.001	SB	RPYYPRKAL	1	RPYYPRKAL
RPYYPRKALL	10	TRUE	sp|Q6NTF7|ABC3H_HUMAN	APOBEC3H	HUMAN	DNA dC->dU-editing enzyme APOBEC-3H OS=Homo sapiens OX=9606 GN=APOBEC3H PE=1 SV=4	RPYYPRKALL/3	['MSFragger', 'Comet', 'Sage', 'PEAKS']	[0.0005456281544127, 0.0005058168942842, 0.0006138735420503, 0.0001673920321392]	[1.422807553350397, 0.8429047410139116, 0.9295204723273952, 3.541232555144239]	[0.0016259238162486, 0.0023278576709985, 0.0031361259371743, 0.0003664053992978]	0.334069	3.08166	1	4	0.000167392	0.000366405	3.54123	0	NA	35	1	0	1	2	2	2	1	2	1	2	1	2	2	2	2	2	2	1	3	2	2	2	4	5	5	7	6	6	netMHCpan-4.1	HLA-B*07:02	0.01	SB	RPYYPRKAL	1	RPYYPRKAL
RQADKVWRL	9	TRUE	sp|O00712|NFIB_HUMAN;sp|P08651|NFIC_HUMAN;sp|Q12857|NFIA_HUMAN;sp|Q14938|NFIX_HUMAN	NFIB;NFIC;NFIA;NFIX	HUMAN	Nuclear factor 1 B-type OS=Homo sapiens OX=9606 GN=NFIB PE=1 SV=2	RQADKVWRL/3	['MSFragger', 'Comet', 'Sage', 'PEAKS']	[0.0001288161793121, 0.0001774622892635, 0.0001868984207083, 8.592541673827119e-05]	[2.285397076628557, 1.1920669031777058, 1.4675658811199015, 3.663463031685807]	[1.945711102340444e-05, 0.000243463003498, 7.231533121088083e-05, 0.0002682001592305]	0.957399	0.793746	1	4	8.59254e-05	1.94571e-05	3.66346	0	NA	14	0	0	0	1	0	2	0	0	0	0	0	0	2	1	1	1	0	1	2	2	1	0	0	0	2	5	3	4	netMHCpan-4.1	HLA-A*02:01	0.044	SB	RQADKVWRL	0	RQADKVWRL
RQAQIEVVPSASALIIK	17	FALSE	P30050|RL12_HUMAN	RPL12	HUMAN	Large ribosomal subunit protein uL11 OS=Homo sapiens OX=9606 GN=RPL12 PE=1 SV=1	RQAQIEVVPSASALIIK/2	['PEAKS']	[0.0036737301671813]	[1.635988302200675]	[0.0709079823291165]	0.4992	0.161511	1	1	0.00367373	0.070908	1.63599	0	NA	1	0	0	0	0	0	0	0	0	0	0	0	0	1	0	0	0	0	0	0	0	0	0	0	0	0	0	0	1	netMHCIIpan-4.3	DRB1_0404	0.2	SB	IEVVPSASA	NA	NA
RQEEIEIEVVQRKKQ	15	FALSE	sp|Q14254|FLOT2_HUMAN	FLOT2	HUMAN	Flotillin-2 OS=Homo sapiens OX=9606 GN=FLOT2 PE=1 SV=2	RQEEIEIEVVQRKKQ/3	['MSFragger', 'Comet', 'Sage']	[0.0005456281544127, 0.0015113681167039, 0.0003258390355164]	[1.408138565809119, 0.7116475187834193, 1.0543555139042289]	[0.0017597374261072, 0.0060374465310484, 0.0010009019199054]	0.558718	0.544099	1	3	0.000325839	0.0010009	1.40814	0	NA	1	0	0	0	0	0	0	0	0	0	0	0	0	0	0	1	0	0	0	0	0	0	0	0	0	0	0	0	1	netMHCIIpan-4.3	DRB5_0105	0.42	SB	IEIEVVQRK	NA	NA
RQESTSVLLQQSEKK	15	FALSE	sp|Q14126|DSG2_HUMAN	DSG2	HUMAN	Desmoglein-2 OS=Homo sapiens OX=9606 GN=DSG2 PE=1 SV=2	RQESTSVLLQQSEKK/3	['MSFragger', 'Comet', 'Sage', 'PEAKS']	[0.0001288161793121, 0.0003213023455071, 0.0001868984207083, 8.592541673827119e-05]	[1.880933344059891, 0.9920423536814512, 1.4342484124335777, 5.955413633533824]	[0.0001610309374724, 0.0008169898136671, 8.511068063736207e-05, 4.1697420589094077e-07]	0.971969	0.0560444	1	4	8.59254e-05	4.16974e-07	5.95541	0	NA	2	0	0	0	0	0	0	0	0	0	0	0	0	0	1	1	0	0	0	0	0	0	0	0	0	0	0	0	2	netMHCIIpan-4.3	HLA-DQA10103-DQB10603	0.17	SB	STSVLLQQS	NA	NA
RQFDNFKRV	9	TRUE	sp|O43427|FIBP_HUMAN	FIBP	HUMAN	Acidic fibroblast growth factor intracellular-binding protein OS=Homo sapiens OX=9606 GN=FIBP PE=1 SV=3	RQFDNFKRV/3	['MSFragger', 'Comet', 'Sage']	[0.0001288161793121, 0.0001774622892635, 0.0001868984207083]	[2.1365535849802004, 1.366240233541639, 1.2024767405771637]	[4.263367310942494e-05, 7.78682928815397e-05, 0.0003128976076077]	0.937541	0.388759	1	3	0.000128816	4.26337e-05	2.13655	0	NA	2	0	0	0	1	0	0	0	0	0	0	0	0	0	0	0	0	0	0	0	1	0	0	0	0	0	1	1	0	netMHCpan-4.1	HLA-A*02:01	0.3	SB	RQFDNFKRV	0	RQFDNFKRV
RQFEVKFEV	9	TRUE	sp|Q9Y6K5|OAS3_HUMAN	OAS3	HUMAN	2'-5'-oligoadenylate synthase 3 OS=Homo sapiens OX=9606 GN=OAS3 PE=1 SV=3	RQFEVKFEV/2	['MSFragger', 'Comet', 'Sage', 'PEAKS']	[0.0005456281544127, 0.0016807768924302, 0.0003258390355164, 0.0003757279729475]	[1.3988828089376713, 0.6969288598687466, 1.0487696822031618, 2.9751690272243674]	[0.0018508420005667, 0.0067882210474163, 0.0010504866406021, 0.0013495291593105]	0.92647	3.70452	1	4	0.000325839	0.00105049	2.97517	0	NA	10	0	0	0	2	2	1	0	0	0	0	0	0	1	2	0	0	0	0	0	1	1	0	0	0	0	2	5	3	netMHCpan-4.1	HLA-A*02:01	0.038	SB	RQFEVKFEV	0	RQFEVKFEV
RQGVDADIN	9	TRUE	sp|P35527|K1C9_HUMAN	KRT9	HUMAN	Keratin, type I cytoskeletal 9 OS=Homo sapiens OX=9606 GN=KRT9 PE=1 SV=3	RQGVDADIN/2	['MSFragger', 'Comet', 'Sage', 'PEAKS']	[0.0006543334721313, 0.0012406947890818, 0.0010820754206568, 8.592541673827119e-05]	[1.2692797143529106, 0.7427852778368049, 0.8496110922940615, 3.761891420003338]	[0.0039983394994853, 0.0047728514029622, 0.0070001035500517, 0.0002068186290469]	0.957296	1.80458	1	4	8.59254e-05	0.000206819	3.76189	0	NA	4	0	0	0	0	0	0	2	0	0	1	1	0	0	0	0	0	0	0	0	0	0	0	2	2	0	0	0	0	netMHCpan-4.1	HLA-B*07:02	95	NB	RQGVDADIN	NA	NA
RQGVDADINGL	11	TRUE	sp|P35527|K1C9_HUMAN	KRT9	HUMAN	Keratin, type I cytoskeletal 9 OS=Homo sapiens OX=9606 GN=KRT9 PE=1 SV=3	RQGVDADINGL/2	['Sage']	[0.0095531217523383]	[0.5802298473863902]	[0.0970357243201864]	0.941079	2.60095	1	1	0.00955312	0.0970357	0.58023	0	NA	2	0	1	0	0	0	0	0	0	0	0	0	1	0	0	0	0	0	0	0	0	0	1	0	1	0	0	0	0	netMHCpan-4.1	HLA-A*02:01	5.703	NB	RQDADINGL	0	RQDADINGL
RQIDDILSV	9	TRUE	sp|P14550|AK1A1_HUMAN	AKR1A1	HUMAN	Aldo-keto reductase family 1 member A1 OS=Homo sapiens OX=9606 GN=AKR1A1 PE=1 SV=3	RQIDDILSV/1;RQIDDILSV/2	['MSFragger', 'Comet', 'Sage', 'PEAKS']	[0.000623014142421, 0.0049524564183835, 0.0006138735420503, 0.0034670364838916]	[1.2822739590029166, 0.541053212446134, 0.9548890233727738, 1.6649609888301171]	[0.0036783750463794, 0.0308825982181882, 0.0024558209255487, 0.0660403022511154]	0.97581	0.00844774	2	4	0.000613874	0.00245582	1.66496	0	NA	7	0	0	0	0	1	0	0	0	0	0	0	1	0	0	0	1	1	1	0	1	1	0	0	1	3	2	1	0	netMHCpan-4.1	HLA-A*02:01	0.014	SB	RQIDDILSV	0	RQIDDILSV
RQIDQFLVV	9	TRUE	sp|O94776|MTA2_HUMAN;sp|Q9BTC8|MTA3_HUMAN	MTA2;MTA3	HUMAN	Metastasis-associated protein MTA2 OS=Homo sapiens OX=9606 GN=MTA2 PE=1 SV=1	RQIDQFLVV/2	['MSFragger', 'Comet', 'Sage']	[0.0012599978086994, 0.0010519197535502, 0.0074688115561391]	[1.1492476549906758, 0.7789357234521656, 0.611848061157476]	[0.0089266183920683, 0.0036757617029664, 0.0741356733316625]	0.982095	0.356917	1	3	0.00105192	0.00367576	1.14925	0	NA	4	0	0	0	0	0	0	0	0	0	0	0	0	0	0	0	1	1	1	0	1	0	0	0	0	3	1	0	0	netMHCpan-4.1	HLA-A*02:01	0.21	SB	RQIDQFLVV	0	RQIDQFLVV
RQIEVLTTV	9	TRUE	sp|P28290|ITPI2_HUMAN	ITPRID2	HUMAN	Protein ITPRID2 OS=Homo sapiens OX=9606 GN=ITPRID2 PE=1 SV=3	RQIEVLTTV/2	['MSFragger', 'Comet']	[0.0023280003962553, 0.0058921358992634]	[1.0422072702024077, 0.5115911465639685]	[0.0174479968940966, 0.0418356128295322]	0.942543	0.108102	1	2	0.002328	0.017448	1.04221	0	NA	1	0	0	0	0	0	0	0	0	0	0	0	0	0	0	0	0	0	1	0	0	0	0	0	0	1	0	0	0	netMHCpan-4.1	HLA-A*02:01	0.017	SB	RQIEVLTTV	0	RQIEVLTTV
RQIEYEYKL	9	TRUE	sp|P20700|LMNB1_HUMAN	LMNB1	HUMAN	Lamin-B1 OS=Homo sapiens OX=9606 GN=LMNB1 PE=1 SV=2	RQIEYEYKL/2	['MSFragger', 'Comet', 'Sage']	[0.0004475941812756, 0.0062651954366934, 0.0001868984207083]	[1.442099427118786, 0.5006491217872062, 1.1400753076125882]	[0.0014675570394642, 0.046899855716443, 0.0004938993649355]	0.922777	0.960164	1	3	0.000186898	0.000493899	1.4421	0	NA	1	0	0	0	0	0	0	0	0	0	0	0	0	0	0	1	0	0	0	0	0	0	0	0	0	0	0	0	1	netMHCpan-4.1	HLA-A*02:01	0.12	SB	RQIEYEYKL	0	RQIEYEYKL
RQILKNPDDPDM	12	TRUE	sp|P20930|FILA_HUMAN	FLG	HUMAN	Filaggrin OS=Homo sapiens OX=9606 GN=FLG PE=1 SV=3	RQILKNPDDPDM/2	['MSFragger', 'Sage']	[0.0076377523186033, 0.0042339589698821]	[0.7943556505287902, 0.6785391004772073]	[0.0726765769587361, 0.0390978345372142]	0.840912	3.69238	1	2	0.00423396	0.0390978	0.794356	0	NA	2	0	0	0	0	0	0	0	2	0	0	0	0	0	0	0	0	0	0	0	0	0	0	2	0	0	0	0	0	netMHCpan-4.1	HLA-A*02:01	21.697	NB	RQIPDDPDM	NA	NA
RQILKNPDDPDMVD	14	FALSE	sp|P20930|FILA_HUMAN	FLG	HUMAN	Filaggrin OS=Homo sapiens OX=9606 GN=FLG PE=1 SV=3	RQILKNPDDPDM[UNIMOD:Oxidation]VD/2	['MSFragger', 'Comet', 'Sage']	[0.0003786444528587, 0.0003213023455071, 0.00050075112669]	[1.502180057056031, 0.9852936013692468, 0.9997253180563132]	[0.001075910442182, 0.0008539917454357, 0.0016217876201953]	0.768951	1.99279	1	3	0.000321302	0.000853992	1.50218	0	NA	4	0	0	0	0	0	0	0	2	0	0	0	0	0	0	1	0	0	0	0	1	0	0	2	0	0	1	0	1	netMHCIIpan-4.3	DRB4_0104	3.2	WB	ILKNPDDPD	NA	NA
RQKVKYLQDQLSP	13	FALSE	sp|Q15025|TNIP1_HUMAN	TNIP1	HUMAN	TNFAIP3-interacting protein 1 OS=Homo sapiens OX=9606 GN=TNIP1 PE=1 SV=2	RQKVKYLQDQLSP/3;RQKVKYLQDQLSP/2	['MSFragger', 'Comet']	[0.0081440026729034, 0.0050268591986595]	[0.7857082606212491, 0.5374614284171101]	[0.0765634332022723, 0.0320366826755521]	0.437802	3.88358	2	2	0.00502686	0.0320367	0.785708	0	NA	4	0	0	0	0	1	1	0	0	0	0	0	0	0	1	0	0	0	0	0	0	1	0	0	0	0	1	2	1	netMHCIIpan-4.3	DRB1_0404	0.01	SB	VKYLQDQLS	NA	NA
RQKVKYLQDQLSPL	14	FALSE	sp|Q15025|TNIP1_HUMAN	TNIP1	HUMAN	TNFAIP3-interacting protein 1 OS=Homo sapiens OX=9606 GN=TNIP1 PE=1 SV=2	RQKVKYLQDQLSPL/2;RQKVKYLQDQLSPL/3	['MSFragger', 'Comet', 'Sage', 'PEAKS']	[0.0001288161793121, 0.0003213023455071, 0.0001868984207083, 8.592541673827119e-05]	[1.9028263154311744, 0.9564910719699212, 1.2227134283087706, 4.826823962531518]	[0.0001439864396466, 0.0010365835641385, 0.0002730397346923, 1.0434042604236806e-05]	0.746397	4.25298	2	4	8.59254e-05	1.0434e-05	4.82682	0	NA	54	0	0	0	3	6	4	0	0	0	1	1	1	7	6	7	4	4	3	2	2	3	0	0	3	11	7	13	20	netMHCIIpan-4.3	DRB1_0404	0.01	SB	VKYLQDQLS	NA	NA
RQKVKYLQDQLSPLT	15	FALSE	sp|Q15025|TNIP1_HUMAN	TNIP1	HUMAN	TNFAIP3-interacting protein 1 OS=Homo sapiens OX=9606 GN=TNIP1 PE=1 SV=2	RQKVKYLQDQLSPLT/2;RQKVKYLQDQLSPLT/3	['MSFragger', 'Comet', 'Sage', 'PEAKS']	[0.0001791312136139, 0.0014811822527435, 0.0006138735420503, 0.000223164472216]	[1.8276176153883492, 0.7257552360461887, 0.9536156872122056, 3.363318439819726]	[0.0002108569980418, 0.005418015579393, 0.0024856942547047, 0.0005618671947106]	0.703476	4.58315	2	4	0.000179131	0.000210857	3.36332	0	NA	39	0	0	0	3	5	6	0	0	0	0	0	0	4	5	6	0	1	0	3	3	3	0	0	0	1	9	14	15	netMHCIIpan-4.3	DRB1_0404	0.01	SB	VKYLQDQLS	NA	NA
RQKVKYLQDQLSPLTR	16	FALSE	sp|Q15025|TNIP1_HUMAN	TNIP1	HUMAN	TNFAIP3-interacting protein 1 OS=Homo sapiens OX=9606 GN=TNIP1 PE=1 SV=2	RQKVKYLQDQLSPLTR/3	['MSFragger', 'Comet', 'Sage', 'PEAKS']	[0.0001791312136139, 0.0003213023455071, 0.0004729623206684, 8.592541673827119e-05]	[1.829688123448208, 0.9988627399857474, 1.0363879925853854, 5.15616424486122]	[0.000208678260264, 0.0007815934412751, 0.0011702945522533, 4.079166816581348e-06]	0.783035	2.67588	1	4	8.59254e-05	4.07917e-06	5.15616	0	NA	4	0	0	0	0	0	0	0	0	0	0	0	0	2	1	1	0	0	0	0	0	0	0	0	0	0	0	0	4	netMHCIIpan-4.3	DRB1_0404	0.03	SB	VKYLQDQLS	NA	NA
RQLAKLLYV	9	TRUE	sp|O75843|AP1G2_HUMAN	AP1G2	HUMAN	AP-1 complex subunit gamma-like 2 OS=Homo sapiens OX=9606 GN=AP1G2 PE=1 SV=1	RQLAKLLYV/2	['MSFragger', 'Comet', 'Sage', 'PEAKS']	[0.0003786444528587, 0.0001774622892635, 0.0001868984207083, 0.0003757279729475]	[1.509920654173427, 1.2229629570569918, 1.1733179001664062, 2.976194121174208]	[0.0010344291003086, 0.0002001672839493, 0.0003846551825043, 0.0013463462151923]	0.943941	1.50211	1	4	0.000177462	0.000200167	2.97619	0	NA	4	0	0	0	1	1	0	0	0	0	0	0	0	1	0	1	0	0	0	0	0	0	0	0	0	0	0	2	2	netMHCpan-4.1	HLA-A*02:01	0.202	SB	RQLAKLLYV	0	RQLAKLLYV
RQLEEEGITFV	11	TRUE	sp|Q92503|S14L1_HUMAN	SEC14L1	HUMAN	SEC14-like protein 1 OS=Homo sapiens OX=9606 GN=SEC14L1 PE=1 SV=2	RQLEEEGITFV/2	['MSFragger', 'Comet', 'Sage', 'PEAKS']	[0.0001288161793121, 0.0003213023455071, 0.0001868984207083, 8.592541673827119e-05]	[2.157576322528039, 1.056905535359778, 1.5884298563369152, 4.833760279848213]	[3.817072913778992e-05, 0.0005463223842873, 3.976318232203441e-05, 1.022980079659723e-05]	0.861192	0.00990447	1	4	8.59254e-05	1.02298e-05	4.83376	0	NA	20	0	1	0	1	0	2	1	0	1	0	0	0	2	3	3	0	1	1	1	1	2	1	2	0	2	4	3	8	netMHCpan-4.1	HLA-A*02:01	0.36	SB	RQLEGITFV	0	QLEEEITFV
RQLFERDWSSRYA	13	FALSE	sp|Q96BZ4|PLD4_HUMAN	PLD4	HUMAN	5'-3' exonuclease PLD4 OS=Homo sapiens OX=9606 GN=PLD4 PE=1 SV=2	RQLFERDWSSRYA/3	['MSFragger', 'Comet', 'Sage']	[0.0001288161793121, 0.0003076923076923, 0.0001868984207083]	[3.337192092720395, 1.1261608552621782, 1.7329583717677002]	[7.447582637125122e-08, 0.0003637039198774, 1.92772469905567e-05]	0.772212	1.19175	1	3	0.000128816	7.44758e-08	3.33719	0	NA	5	0	0	0	1	1	0	0	0	0	0	0	0	1	1	1	0	0	0	0	0	0	0	0	0	0	0	2	3	netMHCIIpan-4.3	DRB5_0105	20.05	NB	FERDWSSRY	NA	NA
RQLGSKYILGI	11	TRUE	sp|P04035|HMDH_HUMAN	HMGCR	HUMAN	3-hydroxy-3-methylglutaryl-coenzyme A reductase OS=Homo sapiens OX=9606 GN=HMGCR PE=1 SV=1	RQLGSKYILGI/2	['Sage']	[0.001639008399918]	[0.8167896337906795]	[0.0096876527151743]	0.5158	0.955822	1	1	0.00163901	0.00968765	0.81679	0	NA	1	0	0	0	0	1	0	0	0	0	0	0	0	0	0	0	0	0	0	0	0	0	0	0	0	0	0	1	0	netMHCpan-4.1	HLA-A*02:01	3.58	NB	RQLGSILGI	0	QLGSKILGI
RQLNLRLLKKHNYN	14	FALSE	sp|Q14596|NBR1_HUMAN	NBR1	HUMAN	Next to BRCA1 gene 1 protein OS=Homo sapiens OX=9606 GN=NBR1 PE=1 SV=3	RQLNLRLLKKHNYN/3	['MSFragger', 'Comet', 'Sage', 'PEAKS']	[0.0007475130814789, 0.002423975319524, 0.001639008399918, 0.0001673920321392]	[1.200894920894501, 0.6121602668984867, 0.8091538673649483, 3.5040075028140745]	[0.0063081766848313, 0.0149817153875396, 0.0104348156909942, 0.0004017337811891]	0.0644842	3.13872	1	4	0.000167392	0.000401734	3.50401	0	NA	1	0	0	0	0	0	0	0	0	0	0	0	0	0	1	0	0	0	0	0	0	0	0	0	0	0	0	0	1	netMHCIIpan-4.3	DRB1_1301	0.09	SB	LRLLKKHNY	NA	NA
RQMDIIVSEV	10	TRUE	sp|P30876|RPB2_HUMAN	POLR2B	HUMAN	DNA-directed RNA polymerase II subunit RPB2 OS=Homo sapiens OX=9606 GN=POLR2B PE=1 SV=1	RQM[UNIMOD:Oxidation]DIIVSEV/2	['Comet']	[0.005204280155642]	[0.5320546798129958]	[0.0338604642824914]	0.789684	1.14405	1	1	0.00520428	0.0338605	0.532055	0	NA	1	0	0	0	0	0	0	0	0	0	0	0	0	0	0	0	0	1	0	0	0	0	0	0	0	1	0	0	0	netMHCpan-4.1	HLA-A*02:01	0.109	SB	RQMDIIVSV	0	RQMDIIVEV
RQMNNIPLV	9	TRUE	sp|Q86V97|KBTB6_HUMAN	KBTBD6	HUMAN	Kelch repeat and BTB domain-containing protein 6 OS=Homo sapiens OX=9606 GN=KBTBD6 PE=1 SV=1	RQM[UNIMOD:Oxidation]NNIPLV/2	['MSFragger', 'Comet', 'Sage']	[0.0013992035302981, 0.0037122969837587, 0.0022685587411912]	[1.138790614470618, 0.5704587371039928, 0.7636270189524144]	[0.0095614813929461, 0.0229073209194589, 0.0162676322247039]	0.906438	4.19801	1	3	0.0013992	0.00956148	1.13879	0	NA	2	0	0	0	0	0	0	0	0	0	0	0	0	0	0	0	1	0	0	0	0	1	0	0	0	1	1	0	0	netMHCpan-4.1	HLA-A*02:01	0.062	SB	RQMNNIPLV	0	RQMNNIPLV
RQPDSGISSI	10	TRUE	sp|P04843|RPN1_HUMAN	RPN1	HUMAN	Dolichyl-diphosphooligosaccharide--protein glycosyltransferase subunit 1 OS=Homo sapiens OX=9606 GN=RPN1 PE=1 SV=1	RQPDSGISSI/1;RQPDSGISSI/2	['MSFragger', 'Comet', 'Sage', 'PEAKS']	[0.0001791312136139, 0.0012406947890818, 0.0001868984207083, 8.592541673827119e-05]	[1.6103032323364226, 0.7381836703797601, 1.180057795327454, 3.6098161721824096]	[0.0006236387824245, 0.004937567438606, 0.0003663328072493, 0.0003080789836815]	0.978733	0.0241288	2	4	8.59254e-05	0.000308079	3.60982	0	NA	27	1	1	0	0	0	3	1	1	2	1	3	1	0	0	1	2	2	2	3	2	1	2	4	5	6	6	3	1	netMHCpan-4.1	HLA-B*07:02	0.353	SB	RPDSGISSI	1	RPDSGISSI
RQPSATRL	8	TRUE	sp|Q6NZ67|MZT2B_HUMAN;sp|Q6P582|MZT2A_HUMAN	MZT2B;MZT2A	HUMAN	Mitotic-spindle organizing protein 2B OS=Homo sapiens OX=9606 GN=MZT2B PE=1 SV=1	RQPSATRL/2	['Sage']	[0.0071933523502418]	[0.6206719891402936]	[0.0685552864359685]	0.798799	2.73974	1	1	0.00719335	0.0685553	0.620672	0	NA	1	0	0	0	0	0	0	0	0	0	0	0	0	0	0	1	0	0	0	0	0	0	0	0	0	0	0	0	1	netMHCpan-4.1	HLA-C*07:02	4.581	NB	RQPSATR-L	1	R-QPSATRL
RQQDKIYVG	9	TRUE	sp|A1KZ92|PXDNL_HUMAN	PXDNL	HUMAN	Probable oxidoreductase PXDNL OS=Homo sapiens OX=9606 GN=PXDNL PE=1 SV=3	RQQDKIYVG/2	['Sage']	[0.0053578262533486]	[0.6527530481498962]	[0.0507715315592005]	0.82107	0.122538	1	1	0.00535783	0.0507715	0.652753	0	NA	1	0	0	1	0	0	0	0	0	0	0	0	0	0	0	0	0	0	0	0	0	0	1	0	0	0	0	0	0	netMHCpan-4.1	HLA-C*07:02	12.991	NB	RQQDKIYVG	NA	NA
RQRALYALQDIVSR	14	FALSE	sp|Q15154|PCM1_HUMAN	PCM1	HUMAN	Pericentriolar material 1 protein OS=Homo sapiens OX=9606 GN=PCM1 PE=1 SV=6	RQRALYALQDIVSR/3	['MSFragger', 'Sage']	[0.0063342956866462, 0.0012749681257968]	[0.8358895374836917, 0.8361606159207831]	[0.0565393285250497, 0.0080062666411849]	0.340284	0.369063	1	2	0.00127497	0.00800627	0.836161	0	NA	4	0	0	0	0	0	0	0	0	0	0	0	0	1	1	2	0	0	0	0	0	0	0	0	0	0	0	0	4	netMHCIIpan-4.3	DRB1_0404	0.58	SB	LYALQDIVS	NA	NA
RQVEKAWAL	9	TRUE	sp|Q13057|COASY_HUMAN	COASY	HUMAN	Bifunctional coenzyme A synthase OS=Homo sapiens OX=9606 GN=COASY PE=1 SV=4	RQVEKAWAL/2	['MSFragger', 'Comet', 'Sage', 'PEAKS']	[0.0005844535359438, 0.0010835801488116, 0.001639008399918, 0.0006975933031042]	[1.3590045769618284, 0.770444345227577, 0.8099405427497134, 2.264451216252901]	[0.0023140946541266, 0.00390580881183, 0.0103553942134916, 0.0113626010995892]	0.635138	2.68514	1	4	0.000584454	0.00231409	2.26445	1	['SPTLPAARSSL(1)']	15	0	0	0	1	3	0	0	0	0	1	1	1	3	0	2	0	2	0	0	1	0	0	0	3	2	1	4	5	netMHCpan-4.1	HLA-A*02:01	0.184	SB	RQVEKAWAL	0	RQVEKAWAL
RQVLDNLT	8	TRUE	sp|P35527|K1C9_HUMAN	KRT9	HUMAN	Keratin, type I cytoskeletal 9 OS=Homo sapiens OX=9606 GN=KRT9 PE=1 SV=3	RQVLDNLT/2	['Comet']	[0.0094323067473896]	[0.4480000798626807]	[0.0809091237524088]	0.986969	0.30485	1	1	0.00943231	0.0809091	0.448	0	NA	1	0	0	0	0	0	0	1	0	0	0	0	0	0	0	0	0	0	0	0	0	0	0	1	0	0	0	0	0	netMHCpan-4.1	HLA-A*02:01	61.875	NB	RQVLDNLT-	NA	NA
RQVLDNLTME	10	TRUE	sp|P35527|K1C9_HUMAN	KRT9	HUMAN	Keratin, type I cytoskeletal 9 OS=Homo sapiens OX=9606 GN=KRT9 PE=1 SV=3	RQVLDNLTM[UNIMOD:Oxidation]E/2	['MSFragger', 'Comet', 'Sage']	[0.0001791312136139, 0.0021578648495173, 0.0006138735420503]	[1.7388187403736808, 0.6314729864970215, 0.940128950936015]	[0.0003281021490283, 0.0123265312724872, 0.0028285908123119]	0.74816	3.10845	1	3	0.000179131	0.000328102	1.73882	0	NA	2	0	0	0	0	0	0	2	0	0	0	0	0	0	0	0	0	0	0	0	0	0	0	2	0	0	0	0	0	netMHCpan-4.1	HLA-A*02:01	23.164	NB	RVLDNLTME	NA	NA
RQVSITGFFQRK	12	TRUE	sp|Q15054|DPOD3_HUMAN	POLD3	HUMAN	DNA polymerase delta subunit 3 OS=Homo sapiens OX=9606 GN=POLD3 PE=1 SV=2	RQVSITGFFQRK/3	['MSFragger', 'Comet', 'Sage', 'PEAKS']	[0.0001288161793121, 0.0005058168942842, 0.0001868984207083, 8.592541673827119e-05]	[2.2213233134096115, 0.8639300729404665, 1.5896111551710606, 4.658139662374199]	[2.7283217614753507e-05, 0.0019997181332936, 3.952960567361864e-05, 1.687006682482515e-05]	0.901453	1.36398	1	4	8.59254e-05	1.68701e-05	4.65814	0	NA	1	0	0	0	1	0	0	0	0	0	0	0	0	0	0	0	0	0	0	0	0	0	0	0	0	0	0	1	0	netMHCpan-4.1	HLA-A*02:01	38.1	NB	RQVGFFQRK	NA	NA
RQVTGVTRV	9	TRUE	sp|E9PAV3|NACAM_HUMAN	NACA	HUMAN	Nascent polypeptide-associated complex subunit alpha, muscle-specific form OS=Homo sapiens OX=9606 GN=NACA PE=1 SV=1	RQVTGVTRV/2	['MSFragger', 'Sage']	[0.0054594285211112, 0.0059840147298824]	[0.870538048446324, 0.6354984833259412]	[0.0460513329412355, 0.0598716151895975]	0.474922	0.055026	1	2	0.00545943	0.0460513	0.870538	0	NA	1	0	0	0	0	1	0	0	0	0	0	0	0	0	0	0	0	0	0	0	0	0	0	0	0	0	0	1	0	netMHCpan-4.1	HLA-A*02:01	0.57	WB	RQVTGVTRV	0	RQVTGVTRV
RQVVRDMKDQMST	13	FALSE	O43752|STX6_HUMAN	STX6	HUMAN	Syntaxin-6 OS=Homo sapiens OX=9606 GN=STX6 PE=1 SV=1	RQVVRDMKDQMST/3	['PEAKS']	[0.0004792427963817]	[2.4213703727777864]	[0.006582003398282]	0.335464	1.29121	1	1	0.000479243	0.006582	2.42137	0	NA	1	0	0	0	0	0	0	0	0	0	0	0	0	0	1	0	0	0	0	0	0	0	0	0	0	0	0	0	1	netMHCIIpan-4.3	HLA-DQA10103-DQB10603	0.38	SB	VRDMKDQMS	NA	NA
RQVVRDMKDQMSTS	14	FALSE	sp|O43752|STX6_HUMAN	STX6	HUMAN	Syntaxin-6 OS=Homo sapiens OX=9606 GN=STX6 PE=1 SV=1	RQVVRDMKDQMSTS/3	['MSFragger', 'Comet', 'Sage', 'PEAKS']	[0.0010487966438507, 0.0010835801488116, 0.0006138735420503, 0.000223164472216]	[1.161174244102238, 0.7761629903067433, 0.9247839132081032, 3.480855759454658]	[0.008247365750671, 0.0037492410067981, 0.0032855525195957, 0.0004250833571776]	0.54697	1.04454	1	4	0.000223164	0.000425083	3.48086	0	NA	5	0	0	0	0	0	2	0	0	0	0	0	0	1	1	1	0	0	0	0	0	0	0	0	0	0	0	2	3	netMHCIIpan-4.3	HLA-DQA10103-DQB10603	0.27	SB	VRDMKDQMS	NA	NA
RQVVRDMKDQMSTSS	15	FALSE	sp|O43752|STX6_HUMAN	STX6	HUMAN	Syntaxin-6 OS=Homo sapiens OX=9606 GN=STX6 PE=1 SV=1	RQVVRDMKDQMSTSS/3	['MSFragger', 'Comet', 'Sage', 'PEAKS']	[0.0006543334721313, 0.0010011551790527, 0.0001868984207083, 8.592541673827119e-05]	[1.2651463284346631, 0.7927162812464285, 1.1594597554755754, 5.30196099359448]	[0.0041069744616847, 0.0033323197168209, 0.000426114175873, 2.6910380940362776e-06]	0.172676	0.894103	1	4	8.59254e-05	2.69104e-06	5.30196	0	NA	5	0	0	0	0	0	1	0	0	0	0	0	0	1	1	2	0	0	0	0	0	0	0	0	0	0	0	1	4	netMHCIIpan-4.3	HLA-DQA10103-DQB10603	0.26	SB	VRDMKDQMS	NA	NA
RQYAKDIGFIKLD	13	FALSE	sp|P62273|RS29_HUMAN	RPS29	HUMAN	Small ribosomal subunit protein uS14 OS=Homo sapiens OX=9606 GN=RPS29 PE=1 SV=2	RQYAKDIGFIKLD/3	['MSFragger', 'Comet', 'Sage']	[0.0001288161793121, 0.0003076923076923, 0.0001868984207083]	[2.293165589081238, 1.1265689334675222, 1.2549369461744162]	[1.8675192804142135e-05, 0.0003628277510712, 0.00022228978785]	0.724076	1.10128	1	3	0.000128816	1.86752e-05	2.29317	0	NA	4	0	0	0	0	0	0	0	0	0	1	0	0	0	0	0	0	1	2	0	0	0	0	0	1	3	0	0	0	netMHCIIpan-4.3	DRB5_0105	1.77	WB	YAKDIGFIK	NA	NA
RQYPWGVAEV	10	TRUE	sp|Q16181|SEPT7_HUMAN	SEPTIN7	HUMAN	Septin-7 OS=Homo sapiens OX=9606 GN=SEPTIN7 PE=1 SV=2	RQYPWGVAEV/2	['MSFragger', 'Comet', 'Sage', 'PEAKS']	[0.0003296793867963, 0.0005743825387708, 0.0003258390355164, 0.0003757279729475]	[1.5297770544948384, 0.8217941271373947, 1.0639041386638368, 2.762387933710706]	[0.0009355344536664, 0.0027092440239685, 0.0009220102844211, 0.0022913356078157]	0.929257	1.02358	1	4	0.000325839	0.00092201	2.76239	0	NA	2	0	0	0	0	0	0	0	0	0	0	0	0	0	0	2	0	0	0	0	0	0	0	0	0	0	0	0	2	netMHCpan-4.1	HLA-A*02:01	0.446	SB	RQYPGVAEV	0	RQYPGVAEV
RRAAVDTYCRHNYG	14	FALSE	sp|Q30154|DRB5_HUMAN	HLA-DRB5	HUMAN	HLA class II histocompatibility antigen, DR beta 5 chain OS=Homo sapiens OX=9606 GN=HLA-DRB5 PE=1 SV=1	RRAAVDTYC[UNIMOD:Cysteinylation]RHNYG/2;RRAAVDTYC[UNIMOD:Cysteinylation]RHNYG/3	['MSFragger', 'Sage', 'PEAKS']	[0.0001288161793121, 0.0001868984207083, 8.592541673827119e-05]	[2.436829814188304, 1.6608658109107983, 4.46964182861035]	[8.740402254416426e-06, 2.767899028343424e-05, 2.88292993857314e-05]	0.938358	0.000235323	2	3	8.59254e-05	8.7404e-06	4.46964	0	NA	11	0	0	0	2	1	1	0	0	0	0	0	0	1	1	3	0	0	0	0	1	1	0	0	0	0	2	4	5	netMHCIIpan-4.3	DRB1_1301	1.53	WB	VDTYCRHNY	NA	NA
RRAPAGGSL	9	TRUE	sp|Q9H089|LSG1_HUMAN	LSG1	HUMAN	Large subunit GTPase 1 homolog OS=Homo sapiens OX=9606 GN=LSG1 PE=1 SV=2	RRAPAGGSL/2	['Sage']	[0.0043432939541348]	[0.672881975666495]	[0.041453258175038]	-0.0298449	0.380955	1	1	0.00434329	0.0414533	0.672882	0	NA	4	0	0	0	0	1	1	0	0	0	0	0	0	0	1	1	0	0	0	0	0	0	0	0	0	0	0	2	2	netMHCpan-4.1	HLA-C*07:02	0.19	SB	RRAPAGGSL	1	RRAPAGGSL
RREKIDLENTLEQEQE	16	FALSE	sp|Q16204|CCDC6_HUMAN	CCDC6	HUMAN	Coiled-coil domain-containing protein 6 OS=Homo sapiens OX=9606 GN=CCDC6 PE=1 SV=2	RREKIDLENTLEQEQE/3	['MSFragger', 'Comet', 'Sage', 'PEAKS']	[0.0005844535359438, 0.0088617129691169, 0.0004729623206684, 8.592541673827119e-05]	[1.331080554036992, 0.4560263909613871, 1.043088501421799, 4.304517091950045]	[0.0027240173853914, 0.0745805942797766, 0.0011037019833819, 4.602093718142277e-05]	0.408221	0.790632	1	4	8.59254e-05	4.60209e-05	4.30452	0	NA	2	0	0	0	0	0	0	0	0	0	0	0	0	0	1	1	0	0	0	0	0	0	0	0	0	0	0	0	2	netMHCIIpan-4.3	DRB1_0404	0.1	SB	IDLENTLEQ	NA	NA
RRFFPYYVY	9	TRUE	sp|P20618|PSB1_HUMAN	PSMB1	HUMAN	Proteasome subunit beta type-1 OS=Homo sapiens OX=9606 GN=PSMB1 PE=1 SV=2	RRFFPYYVY/2	['MSFragger', 'Sage']	[0.0006543334721313, 0.0001868984207083]	[1.237621684543055, 1.1007254880711843]	[0.0049239721919928, 0.000676608945945]	0.0982342	1.15304	1	2	0.000186898	0.000676609	1.23762	0	NA	1	0	0	0	0	0	0	0	0	0	0	0	0	0	1	0	0	0	0	0	0	0	0	0	0	0	0	0	1	netMHCpan-4.1	HLA-C*07:02	0.034	SB	RRFFPYYVY	NA	NA
RRFMQTFVL	9	TRUE	sp|Q13283|G3BP1_HUMAN	G3BP1	HUMAN	Ras GTPase-activating protein-binding protein 1 OS=Homo sapiens OX=9606 GN=G3BP1 PE=1 SV=1	RRFMQTFVL/2	['MSFragger', 'Sage']	[0.0005182881682215, 0.00050075112669]	[1.435590431020589, 1.0117600246907448]	[0.0015189081200126, 0.0014554475913714]	0.305172	1.56071	1	2	0.000500751	0.00145545	1.43559	0	NA	6	0	0	0	0	0	1	0	0	0	0	0	0	1	2	2	0	0	0	0	0	0	0	0	0	0	0	1	5	netMHCpan-4.1	HLA-C*07:02	0.077	SB	RRFMQTFVL	NA	NA
RRFTEIYEF	9	TRUE	sp|A6NI72|NCF1B_HUMAN;sp|A8MVU1|NCF1C_HUMAN;sp|P14598|NCF1_HUMAN	NCF1B;NCF1C;NCF1	HUMAN	Putative neutrophil cytosol factor 1B OS=Homo sapiens OX=9606 GN=NCF1B PE=5 SV=2	RRFTEIYEF/2	['MSFragger', 'Sage']	[0.0006543334721313, 0.0006138735420503]	[1.2780752842299936, 0.92004542016964]	[0.003778291491155, 0.0034431150946626]	0.379167	0.186296	1	2	0.000613874	0.00344312	1.27808	0	NA	5	0	0	0	1	1	1	0	0	0	0	0	0	1	0	1	0	0	0	0	0	0	0	0	0	0	0	3	2	netMHCpan-4.1	HLA-C*07:02	0.01	SB	RRFTEIYEF	NA	NA
RRGDFIHVM	9	TRUE	sp|P62993|GRB2_HUMAN	GRB2	HUMAN	Growth factor receptor-bound protein 2 OS=Homo sapiens OX=9606 GN=GRB2 PE=1 SV=1	RRGDFIHVM[UNIMOD:Oxidation]/2;RRGDFIHVM/3;RRGDFIHVM/2;RRGDFIHVM[UNIMOD:Oxidation]/3	['MSFragger', 'Comet', 'Sage', 'PEAKS']	[0.0001288161793121, 0.0001774622892635, 0.0001868984207083, 0.0003757279729475]	[2.264626465194027, 1.139870142798649, 1.4218850633742417, 3.003185511015607]	[2.1711664492780152e-05, 0.000335252329891, 9.042296589397996e-05, 0.0012657413166785]	0.780838	0.355274	4	4	0.000128816	2.17117e-05	3.00319	0	NA	32	0	0	0	4	2	4	0	0	0	0	1	1	3	2	3	2	1	1	2	4	2	0	0	2	4	8	10	8	netMHCpan-4.1	HLA-C*07:02	0.007	SB	RRGDFIHVM	NA	NA
RRHRFSYDTFVDYDVD	16	FALSE	sp|Q9Y508|RN114_HUMAN	RNF114	HUMAN	E3 ubiquitin-protein ligase RNF114 OS=Homo sapiens OX=9606 GN=RNF114 PE=1 SV=1	RRHRFSYDTFVDYDVD/3	['Sage']	[0.0034188813420248]	[0.7157160926525484]	[0.0264845142008011]	0.062633	1.68985	1	1	0.00341888	0.0264845	0.715716	0	NA	1	0	0	0	1	0	0	0	0	0	0	0	0	0	0	0	0	0	0	0	0	0	0	0	0	0	0	1	0	netMHCIIpan-4.3	HLA-DPA10103-DPB10402	0.31	SB	FSYDTFVDY	NA	NA
RRIDFVLVY	9	TRUE	sp|Q4KMQ2|ANO6_HUMAN	ANO6	HUMAN	Anoctamin-6 OS=Homo sapiens OX=9606 GN=ANO6 PE=1 SV=2	RRIDFVLVY/2	['Sage']	[0.0038458138095659]	[0.6884503290560021]	[0.0352549482506311]	0.475603	0.167065	1	1	0.00384581	0.0352549	0.68845	0	NA	1	0	0	0	0	1	0	0	0	0	0	0	0	0	0	0	0	0	0	0	0	0	0	0	0	0	0	1	0	netMHCpan-4.1	HLA-C*07:02	0.003	SB	RRIDFVLVY	NA	NA
RRKDGVFLY	9	TRUE	sp|P62829|RL23_HUMAN	RPL23	HUMAN	Large ribosomal subunit protein uL14 OS=Homo sapiens OX=9606 GN=RPL23 PE=1 SV=1	RRKDGVFLY/2	['MSFragger', 'Sage']	[0.0011565787299664, 0.0021344717182497]	[1.155667495795646, 0.7722768119012227]	[0.0085551845417698, 0.0149358038788672]	0.275648	0.00243469	1	2	0.00115658	0.00855518	1.15567	0	NA	11	0	0	0	1	1	1	0	0	0	0	0	0	2	3	1	0	0	1	0	1	0	0	0	0	1	1	3	6	netMHCpan-4.1	HLA-C*07:02	0.008	SB	RRKDGVFLY	NA	NA
RRKLYVSSQWEVSQ	14	FALSE	sp|O75326|SEM7A_HUMAN	SEMA7A	HUMAN	Semaphorin-7A OS=Homo sapiens OX=9606 GN=SEMA7A PE=1 SV=1	RRKLYVSSQWEVSQ/3	['MSFragger', 'Comet', 'Sage', 'PEAKS']	[0.0033317467872441, 0.0079845691472659, 0.0053918655005519, 8.592541673827119e-05]	[0.9784164231144108, 0.466291332617642, 0.6522383546940778, 4.567307033623191]	[0.0252215076650465, 0.0671173913593987, 0.0510282153621649, 2.1844296477715343e-05]	0.326299	3.12776	1	4	8.59254e-05	2.18443e-05	4.56731	0	NA	4	0	0	0	1	0	0	0	0	0	0	0	0	1	1	1	0	0	0	0	0	0	0	0	0	0	0	1	3	netMHCIIpan-4.3	HLA-DPA10103-DPB10402	0.12	SB	YVSSQWEVS	NA	NA
RRLLEGEDAHLS	12	TRUE	sp|P02533|K1C14_HUMAN;sp|P08779|K1C16_HUMAN	KRT14;KRT16	HUMAN	Keratin, type I cytoskeletal 14 OS=Homo sapiens OX=9606 GN=KRT14 PE=1 SV=4	RRLLEGEDAHLS/3	['Comet']	[0.0095083691175181]	[0.4468701396383448]	[0.081835420167029]	0.715289	2.23754	1	1	0.00950837	0.0818354	0.44687	0	NA	1	0	0	0	0	0	0	1	0	0	0	0	0	0	0	0	0	0	0	0	0	0	0	1	0	0	0	0	0	netMHCpan-4.1	HLA-A*02:01	40	NB	RLEGEDAHL	0	RLLEGEAHL
RRNDKIIVF	9	TRUE	sp|P19447|ERCC3_HUMAN	ERCC3	HUMAN	General transcription and DNA repair factor IIH helicase/translocase subunit XPB OS=Homo sapiens OX=9606 GN=ERCC3 PE=1 SV=1	RRNDKIIVF/2	['Sage']	[0.0068754141815772]	[0.6231023040926313]	[0.0670738518640473]	0.386005	2.33918	1	1	0.00687541	0.0670739	0.623102	0	NA	1	0	0	0	0	0	0	0	0	0	0	0	0	0	0	0	0	0	0	0	0	1	0	0	0	0	1	0	0	netMHCpan-4.1	HLA-C*07:02	0.005	SB	RRNDKIIVF	NA	NA
RRNIAEMQVLGGYE	14	FALSE	sp|Q9Y6N7|ROBO1_HUMAN	ROBO1	HUMAN	Roundabout homolog 1 OS=Homo sapiens OX=9606 GN=ROBO1 PE=1 SV=1	RRNIAEMQVLGGYE/3	['Sage']	[0.0042339589698821]	[0.6786639026727959]	[0.0390472002678821]	-0.063948	0.0799503	1	1	0.00423396	0.0390472	0.678664	0	NA	3	0	0	0	0	0	0	0	0	0	0	0	0	1	1	1	0	0	0	0	0	0	0	0	0	0	0	0	3	netMHCIIpan-4.3	DRB1_0404	0.61	SB	IAEMQVLGG	NA	NA
RRNPGVVIY	9	TRUE	sp|Q8N983|RM43_HUMAN	MRPL43	HUMAN	Large ribosomal subunit protein mL43 OS=Homo sapiens OX=9606 GN=MRPL43 PE=1 SV=1	RRNPGVVIY/2	['MSFragger', 'Comet', 'Sage']	[0.0082397003745318, 0.0056513409961685, 0.0020127811603683]	[0.7809785603786109, 0.5169331607285547, 0.7955581804355124]	[0.0787678025561607, 0.0395754116516164, 0.0119049722596879]	0.374992	0.0793552	1	3	0.00201278	0.011905	0.795558	0	NA	4	0	0	0	0	0	0	0	0	0	0	0	0	1	1	1	0	0	0	0	1	0	0	0	0	0	1	0	3	netMHCpan-4.1	HLA-C*07:02	0.004	SB	RRNPGVVIY	NA	NA
RRPKYTIYF	9	TRUE	sp|Q9NRW7|VPS45_HUMAN	VPS45	HUMAN	Vacuolar protein sorting-associated protein 45 OS=Homo sapiens OX=9606 GN=VPS45 PE=1 SV=1	RRPKYTIYF/3	['MSFragger', 'Comet', 'Sage']	[0.0005456281544127, 0.0005058168942842, 0.0001868984207083]	[1.374794110810123, 0.8625208446200795, 1.25190336539073]	[0.0021156080137021, 0.0020202042693821, 0.0002265047130188]	0.870072	1.13005	1	3	0.000186898	0.000226505	1.37479	0	NA	9	0	0	0	1	2	1	0	0	0	0	0	0	0	1	1	1	1	1	0	0	0	0	0	0	3	0	4	2	netMHCpan-4.1	HLA-C*07:02	0.008	SB	RRPKYTIYF	NA	NA
RRPPNTLAAPR	11	TRUE	sp|Q9UPX8|SHAN2_HUMAN	SHANK2	HUMAN	SH3 and multiple ankyrin repeat domains protein 2 OS=Homo sapiens OX=9606 GN=SHANK2 PE=1 SV=4	RRPPNTLAAPR/3	['Sage']	[0.0020377733598409]	[0.792813751887412]	[0.0122259361937603]	0.251102	0.0367857	1	1	0.00203777	0.0122259	0.792814	0	NA	4	0	0	0	1	1	0	0	0	0	0	0	0	1	1	0	0	0	0	0	0	0	0	0	0	0	0	2	2	netMHCpan-4.1	HLA-C*07:02	3.716	NB	RRPPNTLAR	1	RPPNTLAAP
RRPPPPPPP	9	TRUE	sp|O15047|SET1A_HUMAN;sp|P48023|TNFL6_HUMAN	SETD1A;FASLG	HUMAN	Histone-lysine N-methyltransferase SETD1A OS=Homo sapiens OX=9606 GN=SETD1A PE=1 SV=3	RRPPPPPPP/2	['MSFragger']	[0.0082028647568287]	[0.7843460800588096]	[0.0771926106843117]	0.44107	2.0779	1	1	0.00820286	0.0771926	0.784346	3	['PRRPPPPPP(3)']	4	0	0	0	0	0	0	0	0	0	0	0	0	1	0	0	0	0	0	1	1	1	0	0	0	0	3	0	1	netMHCpan-4.1	HLA-C*07:02	1.695	WB	RRPPPPPPP	1	RRPPPPPPP
RRRLLVPVNDADSADI	16	FALSE	sp|Q9UBN6|TR10D_HUMAN	TNFRSF10D	HUMAN	Tumor necrosis factor receptor superfamily member 10D OS=Homo sapiens OX=9606 GN=TNFRSF10D PE=1 SV=2	RRRLLVPVNDADSADI/3	['MSFragger', 'Comet', 'Sage']	[0.0006543334721313, 0.0035890767230169, 0.001639008399918]	[1.2442032439405732, 0.5750789485353517, 0.8090386828806534]	[0.0047129531144389, 0.0218587875948502, 0.0104464932753073]	0.476255	0.459738	1	3	0.000654333	0.00471295	1.2442	0	NA	9	0	0	0	2	0	2	0	0	0	0	0	0	2	1	2	0	0	0	0	0	0	0	0	0	0	0	4	5	netMHCIIpan-4.3	DRB1_0404	0.09	SB	LVPVNDADS	NA	NA
RRSDDMFTF	9	TRUE	sp|P49792|RBP2_HUMAN	RANBP2	HUMAN	E3 SUMO-protein ligase RanBP2 OS=Homo sapiens OX=9606 GN=RANBP2 PE=1 SV=2	RRSDDMFTF/2	['Sage']	[0.0021344717182497]	[0.7692932719543111]	[0.0153809815006238]	0.631933	2.80241	1	1	0.00213447	0.015381	0.769293	0	NA	3	0	0	0	0	0	0	0	0	0	0	0	0	1	1	1	0	0	0	0	0	0	0	0	0	0	0	0	3	netMHCpan-4.1	HLA-C*07:02	0.026	SB	RRSDDMFTF	NA	NA
RSADKEKSKGSLK	13	FALSE	sp|P29350|PTN6_HUMAN	PTPN6	HUMAN	Tyrosine-protein phosphatase non-receptor type 6 OS=Homo sapiens OX=9606 GN=PTPN6 PE=1 SV=1	RSADKEKSKGSLK/3	['MSFragger', 'Comet', 'Sage', 'PEAKS']	[0.0001288161793121, 0.0001774622892635, 0.0001868984207083, 8.592541673827119e-05]	[2.127733220338795, 1.2110963204226974, 1.5305541655688557, 5.496560453109697]	[4.465679662423447e-05, 0.0002159079820536, 5.301822858750039e-05, 1.5444340882866385e-06]	0.818144	2.10206	1	4	8.59254e-05	1.54443e-06	5.49656	0	NA	11	0	0	0	2	1	1	0	1	0	1	0	0	0	1	1	1	0	0	1	0	1	0	1	1	1	2	4	2	netMHCIIpan-4.3	DRB1_1301	74.57	NB	DKEKSKGSL	NA	NA
RSEGEFKQTSSFLV	14	FALSE	sp|Q9Y624|JAM1_HUMAN	F11R	HUMAN	Junctional adhesion molecule A OS=Homo sapiens OX=9606 GN=F11R PE=1 SV=1	RSEGEFKQTSSFLV/2	['Sage']	[0.0087574155534928]	[0.5918641920191531]	[0.0880386385695372]	0.0871638	0.250813	1	1	0.00875742	0.0880386	0.591864	0	NA	1	0	0	0	0	0	0	0	0	0	0	0	0	0	1	0	0	0	0	0	0	0	0	0	0	0	0	0	1	netMHCIIpan-4.3	DRB5_0105	19.59	NB	FKQTSSFLV	NA	NA
RSGGGFSSGSAG	12	TRUE	sp|P04264|K2C1_HUMAN	KRT1	HUMAN	Keratin, type II cytoskeletal 1 OS=Homo sapiens OX=9606 GN=KRT1 PE=1 SV=6	RSGGGFSSGSAG/2	['MSFragger', 'Sage', 'PEAKS']	[0.0072912715471825, 0.0025900635742877, 0.0001673920321392]	[0.8027869613330884, 0.7435933847121666, 3.5095788749074712]	[0.0690647123025445, 0.0198873289946927, 0.0003962748399486]	0.936844	0.0619239	1	3	0.000167392	0.000396275	3.50958	0	NA	4	0	1	2	0	0	0	0	1	0	0	0	0	0	0	0	0	0	0	0	0	0	3	1	0	0	0	0	0	netMHCpan-4.1	HLA-B*07:02	62.857	NB	RSFSSGSAG	NA	NA
RSGGGFSSGSAGI	13	FALSE	sp|P04264|K2C1_HUMAN	KRT1	HUMAN	Keratin, type II cytoskeletal 1 OS=Homo sapiens OX=9606 GN=KRT1 PE=1 SV=6	RSGGGFSSGSAGI/2	['MSFragger', 'Comet', 'Sage', 'PEAKS']	[0.0005844535359438, 0.0016807768924302, 0.00050075112669, 0.0005292561011467]	[1.3438200742815538, 0.6843999863150417, 1.0174114231923563, 2.3147400994431835]	[0.0025268041304937, 0.0075325397490327, 0.0013838795122775, 0.0095331590866718]	0.863232	0.351431	1	4	0.000500751	0.00138388	2.31474	0	NA	4	0	1	1	0	0	0	1	0	0	0	0	0	0	0	0	1	0	0	0	0	0	2	1	0	1	0	0	0	netMHCIIpan-4.3	HLA-DQA10301-DQB10302	54.64	NB	SGGGFSSGS	NA	NA
RSGGGFSSGSAGII	14	FALSE	sp|P04264|K2C1_HUMAN	KRT1	HUMAN	Keratin, type II cytoskeletal 1 OS=Homo sapiens OX=9606 GN=KRT1 PE=1 SV=6	RSGGGFSSGSAGII/2	['MSFragger', 'Comet', 'Sage', 'PEAKS']	[0.0072912715471825, 0.0023003983616675, 0.0029641980454819, 0.000223164472216]	[0.8020994339444811, 0.6225422329784835, 0.7317120177769614, 3.452565321931357]	[0.0693526971015925, 0.0134832774976366, 0.0224483097278781, 0.0004551182511382]	0.952053	3.71803	1	4	0.000223164	0.000455118	3.45257	0	NA	10	0	0	3	0	0	0	0	2	1	2	0	0	0	0	0	1	0	0	0	0	1	3	3	2	1	1	0	0	netMHCIIpan-4.3	HLA-DQA10301-DQB10302	40.39	NB	FSSGSAGII	NA	NA
RSGGGFSSGSAGIIN	15	FALSE	sp|P04264|K2C1_HUMAN	KRT1	HUMAN	Keratin, type II cytoskeletal 1 OS=Homo sapiens OX=9606 GN=KRT1 PE=1 SV=6	RSGGGFSSGSAGIIN/2	['MSFragger', 'Comet', 'Sage', 'PEAKS']	[0.0001791312136139, 0.0019492025989367, 0.0002575328354365, 8.592541673827119e-05]	[1.69747198036726, 0.6596248029529492, 1.0767527228632392, 3.864828461614478]	[0.0004030260390096, 0.0093870814540804, 0.00082652080351, 0.0001566512975011]	0.959841	1.4998	1	4	8.59254e-05	0.000156651	3.86483	0	NA	20	0	2	3	0	0	0	2	0	1	2	1	2	0	0	0	2	1	2	1	0	1	5	3	5	5	2	0	0	netMHCIIpan-4.3	DRB5_0105	32.68	NB	FSSGSAGII	NA	NA
RSGGGFSSGSAGIINY	16	FALSE	sp|P04264|K2C1_HUMAN	KRT1	HUMAN	Keratin, type II cytoskeletal 1 OS=Homo sapiens OX=9606 GN=KRT1 PE=1 SV=6	RSGGGFSSGSAGIINY/2	['MSFragger', 'Comet', 'Sage', 'PEAKS']	[0.0006543334721313, 0.0012406947890818, 0.0010820754206568, 0.001192978469579]	[1.2541589764340673, 0.7413077993208116, 0.8469800384779882, 2.127010447495189]	[0.004412916868738, 0.004825022698544, 0.0071871606728636, 0.0180750049389782]	0.641071	0.111105	1	4	0.000654333	0.00441292	2.12701	0	NA	7	0	0	0	0	3	0	0	0	0	1	0	0	0	0	0	1	1	0	0	0	1	0	0	1	2	1	3	0	netMHCIIpan-4.3	DRB5_0105	29.82	NB	FSSGSAGII	NA	NA
RSGGGGGGGLGSGGSI	16	FALSE	sp|P35527|K1C9_HUMAN	KRT9	HUMAN	Keratin, type I cytoskeletal 9 OS=Homo sapiens OX=9606 GN=KRT9 PE=1 SV=3	RSGGGGGGGLGSGGSI/2	['MSFragger', 'Comet', 'Sage', 'PEAKS']	[0.0003296793867963, 0.0049063336306868, 0.001639008399918, 8.592541673827119e-05]	[1.5177126386395834, 0.541436065294076, 0.8070842250163435, 3.719903773205338]	[0.0009943794233903, 0.0307621815602198, 0.0106465614674515, 0.0002312492040193]	0.850092	0.464465	1	4	8.59254e-05	0.000231249	3.7199	0	NA	1	0	0	0	0	0	0	1	0	0	0	0	0	0	0	0	0	0	0	0	0	0	0	1	0	0	0	0	0	netMHCIIpan-4.3	HLA-DQA10103-DQB10603	83.77	NB	GGGGGLGSG	NA	NA
RSGGGGGGGLGSGGSIR	17	FALSE	sp|P35527|K1C9_HUMAN	KRT9	HUMAN	Keratin, type I cytoskeletal 9 OS=Homo sapiens OX=9606 GN=KRT9 PE=1 SV=3	RSGGGGGGGLGSGGSIR/3	['MSFragger', 'Comet', 'Sage', 'PEAKS']	[0.0001288161793121, 0.0001774622892635, 0.0001868984207083, 8.592541673827119e-05]	[2.899199308177001, 1.4685914370396853, 2.0345808119166726, 6.118749600285619]	[7.56690291320432e-07, 3.914358779671531e-05, 4.217347355275599e-06, 2.6162655029069337e-07]	0.996561	0.0799154	1	4	8.59254e-05	2.61627e-07	6.11875	0	NA	18	2	3	3	0	0	0	2	1	1	1	0	1	0	0	0	1	0	0	1	1	1	8	4	2	1	3	0	0	netMHCIIpan-4.3	HLA-DQA10301-DQB10302	87.33	NB	GGGGLGSGG	NA	NA
RSGGGGGGGLGSGGSIRSS	19	FALSE	sp|P35527|K1C9_HUMAN	KRT9	HUMAN	Keratin, type I cytoskeletal 9 OS=Homo sapiens OX=9606 GN=KRT9 PE=1 SV=3	RSGGGGGGGLGSGGSIRSS/3	['MSFragger', 'Comet', 'Sage', 'PEAKS']	[0.0001288161793121, 0.0001774622892635, 0.0001868984207083, 8.592541673827119e-05]	[2.981411395907612, 1.8902130625072664, 2.159159224280902, 6.184183514909544]	[4.896927994345563e-07, 2.527925615286806e-06, 2.2757224845209485e-06, 2.1706378447440825e-07]	0.966988	0.0353205	1	4	8.59254e-05	2.17064e-07	6.18418	0	NA	17	1	1	1	0	0	0	4	1	2	0	1	3	0	0	0	1	1	0	0	0	1	3	7	4	2	1	0	0	NA	NA	NA	NA	NA	NA	NA
RSGGGGGGGLGSGGSIRSSY	20	FALSE	sp|P35527|K1C9_HUMAN	KRT9	HUMAN	Keratin, type I cytoskeletal 9 OS=Homo sapiens OX=9606 GN=KRT9 PE=1 SV=3	RSGGGGGGGLGSGGSIRSSY/3	['MSFragger', 'Comet', 'Sage', 'PEAKS']	[0.0001288161793121, 0.0001774622892635, 0.0001868984207083, 8.592541673827119e-05]	[3.693488176879092, 1.7915370021727914, 2.386323725296361, 5.768875020511937]	[1.1290256151851111e-08, 4.572290423828541e-06, 8.346361398582745e-07, 7.100533443047732e-07]	0.950816	0.016738	1	4	8.59254e-05	1.12903e-08	5.76888	0	NA	13	1	1	1	0	0	0	1	1	1	1	1	1	0	0	0	1	1	1	0	1	0	3	3	3	3	1	0	0	NA	NA	NA	NA	NA	NA	NA
RSGKKLEDGPKF	12	TRUE	sp|P68104|EF1A1_HUMAN;sp|Q5VTE0|EF1A3_HUMAN	EEF1A1;EEF1A1P5	HUMAN	Elongation factor 1-alpha 1 OS=Homo sapiens OX=9606 GN=EEF1A1 PE=1 SV=1	RSGKKLEDGPKF/3;RSGKKLEDGPKF/2	['MSFragger', 'Comet', 'Sage', 'PEAKS']	[0.0001288161793121, 0.0001774622892635, 0.0001868984207083, 8.592541673827119e-05]	[2.880352528483154, 1.6452275484062744, 1.736328073284639, 4.198727606422136]	[8.360719919504146e-07, 1.1816982303423398e-05, 1.895368879348661e-05, 6.201182730402318e-05]	0.610701	0.421814	2	4	8.59254e-05	8.36072e-07	4.19873	0	NA	12	0	0	0	0	0	2	0	0	0	0	0	0	1	2	2	1	0	1	1	1	1	0	0	0	2	3	2	5	netMHCpan-4.1	HLA-C*07:02	18.469	NB	RKLEDGPKF	NA	NA
RSGNVHHQFQKL	12	TRUE	sp|P29508|SPB3_HUMAN;sp|P48594|SPB4_HUMAN	SERPINB3;SERPINB4	HUMAN	Serpin B3 OS=Homo sapiens OX=9606 GN=SERPINB3 PE=1 SV=2	RSGNVHHQFQKL/3	['MSFragger', 'Comet', 'Sage']	[0.0014870678209145, 0.0011931499157776, 0.0006472111084961]	[1.1200178346415302, 0.7458943169522717, 0.9155881338647665]	[0.0107982242867355, 0.0046651993396644, 0.0035990308017183]	0.549311	0.77754	1	3	0.000647211	0.00359903	1.12002	0	NA	1	0	0	0	0	0	0	0	1	0	0	0	0	0	0	0	0	0	0	0	0	0	0	1	0	0	0	0	0	netMHCpan-4.1	HLA-B*07:02	18.896	NB	RVHHQFQKL	0	SVHHQFQKL
RSHRIATETDQIGSEII	17	FALSE	sp|Q9UEU0|VTI1B_HUMAN	VTI1B	HUMAN	Vesicle transport through interaction with t-SNAREs homolog 1B OS=Homo sapiens OX=9606 GN=VTI1B PE=1 SV=3	RSHRIATETDQIGSEII/3	['MSFragger', 'Comet', 'Sage', 'PEAKS']	[0.0001791312136139, 0.0003213023455071, 0.0001868984207083, 0.002196112880202]	[1.7441141231109667, 0.971298109755977, 1.4004697779729158, 1.8753443487799788]	[0.0003195836987366, 0.0009374555014822, 0.0001004929885774, 0.0382699787859978]	0.929664	0.00403871	1	4	0.000179131	0.000100493	1.87534	0	NA	9	0	0	0	1	1	2	0	0	0	0	0	0	1	1	3	0	0	0	0	0	0	0	0	0	0	0	4	5	netMHCIIpan-4.3	HLA-DQA10103-DQB10603	0.12	SB	IATETDQIG	NA	NA
RSIAKEGFEK	10	TRUE	sp|P10809|CH60_HUMAN	HSPD1	HUMAN	60 kDa heat shock protein, mitochondrial OS=Homo sapiens OX=9606 GN=HSPD1 PE=1 SV=2	RSIAKEGFEK/3;RSIAKEGFEK/2	['MSFragger', 'Comet', 'Sage', 'PEAKS']	[0.0001288161793121, 0.0003076923076923, 0.0001868984207083, 8.592541673827119e-05]	[2.4804672149843614, 1.0938042582956853, 1.7457340813583682, 4.887472343168573]	[6.939100269535911e-06, 0.0004397354368904, 1.807882932680986e-05, 8.7775827955585e-06]	0.981639	0.032569	2	4	8.59254e-05	6.9391e-06	4.88747	0	NA	15	0	0	0	2	1	2	0	0	0	0	0	0	2	2	3	0	0	1	0	1	1	0	0	0	1	2	5	7	netMHCpan-4.1	HLA-C*07:02	29	NB	RSIAKGFEK	NA	NA
RSIMLAKKIIIK	12	TRUE	sp|Q96MC6|MF14A_HUMAN	MFSD14A	HUMAN	Hippocampus abundant transcript 1 protein OS=Homo sapiens OX=9606 GN=MFSD14A PE=1 SV=2	RSIMLAKKIIIK/3	['MSFragger', 'Comet', 'Sage', 'PEAKS']	[0.0001288161793121, 0.0003213023455071, 0.0001868984207083, 8.592541673827119e-05]	[1.907176439366294, 0.9866658223072718, 1.1645395430631824, 5.2530542927225214]	[0.0001408112109971, 0.0008463038126912, 0.0004102944587061, 3.0940072040884915e-06]	0.666392	1.79134	1	4	8.59254e-05	3.09401e-06	5.25305	0	NA	6	0	0	0	0	0	0	0	0	0	0	0	0	1	2	3	0	0	0	0	0	0	0	0	0	0	0	0	6	netMHCpan-4.1	HLA-A*02:01	44.8	NB	RLAKKIIIK	0	SLAKKIIIK
RSKDEAEAL	9	TRUE	sp|Q7Z794|K2C1B_HUMAN	KRT77	HUMAN	Keratin, type II cytoskeletal 1b OS=Homo sapiens OX=9606 GN=KRT77 PE=1 SV=3	RSKDEAEAL/2	['Comet']	[0.0028816905918138]	[0.593099263312461]	[0.018200170008011]	0.827436	0.987348	1	1	0.00288169	0.0182002	0.593099	0	NA	1	0	0	0	0	0	0	1	0	0	0	0	0	0	0	0	0	0	0	0	0	0	0	1	0	0	0	0	0	netMHCpan-4.1	HLA-B*07:02	1.556	WB	RSKDEAEAL	1	RSKDEAEAL
RSKEEAEAL	9	TRUE	sp|P35908|K22E_HUMAN	KRT2	HUMAN	Keratin, type II cytoskeletal 2 epidermal OS=Homo sapiens OX=9606 GN=KRT2 PE=1 SV=2	RSKEEAEAL/2	['MSFragger', 'Comet', 'Sage']	[0.0003786444528587, 0.0039867109634551, 0.0008049215201517]	[1.4562200997353365, 0.5633152786327191, 0.8861307658701232]	[0.0013628453675381, 0.0246280566021899, 0.0048407331914846]	0.919154	0.269069	1	3	0.000378644	0.00136285	1.45622	0	NA	3	0	0	2	0	0	0	1	0	0	0	0	0	0	0	0	0	0	0	0	0	0	2	1	0	0	0	0	0	netMHCpan-4.1	HLA-B*07:02	1.437	WB	RSKEEAEAL	1	RSKEEAEAL
RSLEQDLKVAKD	12	TRUE	sp|Q5TF21|MTCL3_HUMAN;sp|Q9Y4B5|MTCL1_HUMAN	MTCL3;MTCL1	HUMAN	Microtubule cross-linking factor 3 OS=Homo sapiens OX=9606 GN=MTCL3 PE=1 SV=1	RSLEQDLKVAKD/3	['Sage']	[0.0020127811603683]	[0.796124035889596]	[0.0118398673239263]	0.774121	1.57546	1	1	0.00201278	0.0118399	0.796124	0	NA	3	0	0	2	0	0	0	0	1	0	0	0	0	0	0	0	0	0	0	0	0	0	2	1	0	0	0	0	0	netMHCpan-4.1	HLA-A*02:01	76.667	NB	RSLDLKVAK	0	SLEQKVAKD
RSLGVRRPLQ	10	TRUE	sp|O00468|AGRIN_HUMAN	AGRN	HUMAN	Agrin OS=Homo sapiens OX=9606 GN=AGRN PE=1 SV=6	RSLGVRRPLQ/2	['MSFragger']	[0.0089882081306176]	[0.7644537032299105]	[0.086913233760105]	0.656095	1.57994	1	1	0.00898821	0.0869132	0.764454	0	NA	1	0	0	0	0	0	0	0	0	0	0	1	0	0	0	0	0	0	0	0	0	0	0	0	1	0	0	0	0	netMHCpan-4.1	HLA-B*07:02	17.716	NB	RSLGVRRPL	1	RSLGVRRPL
RSLLEGEGS	9	TRUE	sp|P13645|K1C10_HUMAN	KRT10	HUMAN	Keratin, type I cytoskeletal 10 OS=Homo sapiens OX=9606 GN=KRT10 PE=1 SV=6	RSLLEGEGS/2	['MSFragger', 'Comet', 'PEAKS']	[0.001784308580425, 0.0059104449382949, 0.0004792427963817]	[1.1010187806270533, 0.5105607711543978, 2.532903283721972]	[0.0121839578209043, 0.0422871438589135, 0.0045390218136151]	0.921623	1.39301	1	3	0.000479243	0.00453902	2.5329	0	NA	2	0	1	0	0	0	0	1	0	0	0	0	0	0	0	0	0	0	0	0	0	0	1	1	0	0	0	0	0	netMHCpan-4.1	HLA-A*02:01	48.4	NB	RSLLEGEGS	NA	NA
RSLLEGEGSS	10	TRUE	sp|P13645|K1C10_HUMAN	KRT10	HUMAN	Keratin, type I cytoskeletal 10 OS=Homo sapiens OX=9606 GN=KRT10 PE=1 SV=6	RSLLEGEGSS/2	['MSFragger', 'Comet', 'Sage', 'PEAKS']	[0.0001791312136139, 0.0016807768924302, 0.0006472111084961, 8.592541673827119e-05]	[1.637581071059352, 0.6931040164230582, 0.8978300019792385, 3.833195417753822]	[0.0005437900525643, 0.0070041167479084, 0.0043007574019986, 0.0001707071629092]	0.832445	0.489405	1	4	8.59254e-05	0.000170707	3.8332	0	NA	1	0	0	0	0	0	0	1	0	0	0	0	0	0	0	0	0	0	0	0	0	0	0	1	0	0	0	0	0	netMHCpan-4.1	HLA-A*02:01	17.748	NB	RLLEGEGSS	0	SLLEGEGSS
RSLLEGEGSSG	11	TRUE	sp|P13645|K1C10_HUMAN	KRT10	HUMAN	Keratin, type I cytoskeletal 10 OS=Homo sapiens OX=9606 GN=KRT10 PE=1 SV=6	RSLLEGEGSSG/2	['MSFragger', 'Sage']	[0.0026890920647337, 0.002926557346588]	[1.0170406129491685, 0.7323389443932835]	[0.0202320904364332, 0.0223044791409047]	0.884346	0.0348802	1	2	0.00268909	0.0202321	1.01704	0	NA	1	0	0	0	0	0	0	1	0	0	0	0	0	0	0	0	0	0	0	0	0	0	0	1	0	0	0	0	0	netMHCpan-4.1	HLA-A*02:01	58.182	NB	RLEGEGSSG	0	SLLEGESSG
RSLLEGEGSSGGGGRGGGS	19	FALSE	sp|P13645|K1C10_HUMAN	KRT10	HUMAN	Keratin, type I cytoskeletal 10 OS=Homo sapiens OX=9606 GN=KRT10 PE=1 SV=6	RSLLEGEGSSGGGGRGGGS/3;RSLLEGEGSSGGGGRGGGS/2	['MSFragger', 'Comet', 'Sage', 'PEAKS']	[0.0001288161793121, 0.0001774622892635, 0.0001868984207083, 8.592541673827119e-05]	[2.907051517931975, 1.4340778600922752, 2.273692467764126, 5.325609071644944]	[7.258839316420839e-07, 4.93936270593415e-05, 1.3724122029482415e-06, 2.5154525677813763e-06]	0.829813	0.866675	2	4	8.59254e-05	7.25884e-07	5.32561	0	NA	3	0	0	0	0	0	0	3	0	0	0	0	0	0	0	0	0	0	0	0	0	0	0	3	0	0	0	0	0	NA	NA	NA	NA	NA	NA	NA
RSLLEGEGSSGGGGRGGGSF	20	FALSE	sp|P13645|K1C10_HUMAN	KRT10	HUMAN	Keratin, type I cytoskeletal 10 OS=Homo sapiens OX=9606 GN=KRT10 PE=1 SV=6	RSLLEGEGSSGGGGRGGGSF/3;RSLLEGEGSSGGGGRGGGSF/2	['MSFragger', 'Comet', 'Sage', 'PEAKS']	[0.0001288161793121, 0.0001774622892635, 0.0001868984207083, 8.592541673827119e-05]	[3.8625286120755673, 1.5944822911870762, 2.268011377556978, 5.161961389845047]	[4.611133180396367e-09, 1.6686026386974046e-05, 1.407274817816567e-06, 4.012259353744784e-06]	0.800695	1.7569	2	4	8.59254e-05	4.61113e-09	5.16196	0	NA	30	1	1	1	1	3	2	3	3	1	2	1	1	1	2	1	1	1	2	1	0	1	3	7	4	4	2	6	4	NA	NA	NA	NA	NA	NA	NA
RSPSYTNDSTATFII	15	FALSE	sp|Q04656|ATP7A_HUMAN	ATP7A	HUMAN	Copper-transporting ATPase 1 OS=Homo sapiens OX=9606 GN=ATP7A PE=1 SV=4	RSPSYTNDSTATFII/2	['MSFragger', 'Sage']	[0.0034163701067615, 0.0034553307569902]	[0.9738957005164476, 0.715467701341572]	[0.0258651169421183, 0.0265531362523542]	0.264917	0.571902	1	2	0.00341637	0.0258651	0.973896	0	NA	1	0	0	0	0	0	1	0	0	0	0	0	0	0	0	0	0	0	0	0	0	0	0	0	0	0	0	1	0	netMHCIIpan-4.3	HLA-DQA10103-DQB10603	18.1	NB	PSYTNDSTA	NA	NA
RSQHTTEVVGGAPQ	14	FALSE	sp|P13612|ITA4_HUMAN	ITGA4	HUMAN	Integrin alpha-4 OS=Homo sapiens OX=9606 GN=ITGA4 PE=1 SV=3	RSQHTTEVVGGAPQ/2	['MSFragger', 'Comet', 'Sage']	[0.0007109425913857, 0.0030205076572518, 0.0004729623206684]	[1.232277644847551, 0.5905309101973212, 1.0443892667952748]	[0.0051031001052834, 0.0186828037665394, 0.0010912617036893]	0.480021	0.259346	1	3	0.000472962	0.00109126	1.23228	0	NA	4	0	0	0	0	0	1	0	0	0	0	0	0	1	1	1	0	0	0	0	0	0	0	0	0	0	0	1	3	netMHCIIpan-4.3	HLA-DQA10103-DQB10603	0.07	SB	QHTTEVVGG	NA	NA
RSQRAGLQFPVGR	13	FALSE	sp|P0C0S5|H2AZ_HUMAN;sp|Q71UI9|H2AV_HUMAN	H2AZ1;H2AZ2	HUMAN	Histone H2A.Z OS=Homo sapiens OX=9606 GN=H2AZ1 PE=1 SV=2	RSQRAGLQFPVGR/3	['MSFragger', 'Comet', 'Sage']	[0.0057013535274404, 0.0080663231010531, 0.001639008399918]	[0.8550444980635443, 0.4650323197795361, 0.8123176616585857]	[0.0504342651039431, 0.0679954316954044, 0.0101188829338241]	0.696622	0.221136	1	3	0.00163901	0.0101189	0.855044	0	NA	3	0	0	0	0	0	0	0	0	0	0	0	0	0	2	1	0	0	0	0	0	0	0	0	0	0	0	0	3	netMHCIIpan-4.3	HLA-DPA10103-DPB10402	26.7	NB	RAGLQFPVG	NA	NA
RSRGVTVAL	9	TRUE	sp|Q8TEH3|DEN1A_HUMAN	DENND1A	HUMAN	DENN domain-containing protein 1A OS=Homo sapiens OX=9606 GN=DENND1A PE=1 SV=2	RSRGVTVAL/1	['Sage']	[0.0055821034380682]	[0.6479688209854513]	[0.0531917532135516]	0.795842	0.512436	1	1	0.0055821	0.0531918	0.647969	0	NA	3	0	0	0	0	0	0	0	0	0	0	0	0	1	1	0	0	0	0	1	0	0	0	0	0	0	1	0	2	netMHCpan-4.1	HLA-B*07:02	0.12	SB	RSRGVTVAL	1	RSRGVTVAL
RSRPVSTQM	9	TRUE	sp|Q8N6V9|TEX9_HUMAN	TEX9	HUMAN	Testis-expressed protein 9 OS=Homo sapiens OX=9606 GN=TEX9 PE=1 SV=1	RSRPVSTQM[UNIMOD:Oxidation]/2	['Sage']	[0.0075462412336463]	[0.6109109218583274]	[0.0747474532151492]	0.0333507	1.65384	1	1	0.00754624	0.0747475	0.610911	0	NA	2	0	0	0	0	1	0	0	0	0	0	0	0	0	1	0	0	0	0	0	0	0	0	0	0	0	0	1	1	netMHCpan-4.1	HLA-B*07:02	0.217	SB	RSRPVSTQM	1	RSRPVSTQM
RSSGPYGGGGQY	12	TRUE	sp|P09651|ROA1_HUMAN;sp|Q32P51|RA1L2_HUMAN	HNRNPA1;HNRNPA1L2	HUMAN	Heterogeneous nuclear ribonucleoprotein A1 OS=Homo sapiens OX=9606 GN=HNRNPA1 PE=1 SV=5	RSSGPYGGGGQY/2	['MSFragger', 'Comet', 'Sage', 'PEAKS']	[0.0001288161793121, 0.0001774622892635, 0.0001868984207083, 8.592541673827119e-05]	[2.007904741711672, 1.1817150651159285, 1.1111882507345805, 3.6450351793349225]	[8.36241475594971e-05, 0.0002597149122127, 0.000621150473316, 0.000281355569753]	0.577342	0.0220631	1	4	8.59254e-05	8.36241e-05	3.64504	0	NA	2	0	0	0	0	0	0	0	2	0	0	0	0	0	0	0	0	0	0	0	0	0	0	2	0	0	0	0	0	netMHCpan-4.1	HLA-B*07:02	1.321	WB	RPYGGGGQY	1	RPYGGGGQY
RSSGPYGGGGQYF	13	FALSE	sp|P09651|ROA1_HUMAN;sp|Q32P51|RA1L2_HUMAN	HNRNPA1;HNRNPA1L2	HUMAN	Heterogeneous nuclear ribonucleoprotein A1 OS=Homo sapiens OX=9606 GN=HNRNPA1 PE=1 SV=5	RSSGPYGGGGQYF/2	['MSFragger', 'Comet', 'Sage', 'PEAKS']	[0.0001288161793121, 0.0003213023455071, 0.0001868984207083, 8.592541673827119e-05]	[2.153398450974341, 0.9525949979162632, 1.3324796906075231, 3.787855116596604]	[3.9019112118940536e-05, 0.0010646735521754, 0.0001424518443541, 0.0001929207494955]	0.820887	2.09956	1	4	8.59254e-05	3.90191e-05	3.78786	0	NA	6	0	0	0	0	0	0	1	2	0	0	2	0	0	0	0	0	0	1	0	0	0	0	3	2	1	0	0	0	netMHCIIpan-4.3	HLA-DQA10301-DQB10302	67.13	NB	PYGGGGQYF	NA	NA
RSSRAGLQFPVGR	13	FALSE	sp|P04908|H2A1B_HUMAN;sp|P0C0S8|H2A1_HUMAN;sp|P16104|H2AX_HUMAN;sp|P20671|H2A1D_HUMAN;sp|Q16777|H2A2C_HUMAN;sp|Q6FI13|H2A2A_HUMAN;sp|Q7L7L0|H2A3_HUMAN;sp|Q8IUE6|H2A2B_HUMAN;sp|Q93077|H2A1C_HUMAN;sp|Q96KK5|H2A1H_HUMAN;sp|Q96QV6|H2A1A_HUMAN;sp|Q99878|H2A1J_HUMAN;sp|Q9BTM1|H2AJ_HUMAN	H2AC8;H2AC17;H2AX;H2AC7;H2AC20;H2AC19;H2AC25;H2AC21;H2AC6;H2AC12;H2AC1;H2AC14;H2AJ	HUMAN	Histone H2A type 1-B/E OS=Homo sapiens OX=9606 GN=H2AC8 PE=1 SV=2	RSSRAGLQFPVGR/3	['MSFragger', 'Comet', 'Sage']	[0.0097409241599476, 0.0073126142595978, 0.0047387239908671]	[0.7509669099679849, 0.4818059001438311, 0.6649940110440655]	[0.0940882937607639, 0.0571219091939599, 0.0449331730163302]	0.514239	0.406621	1	3	0.00473872	0.0449332	0.750967	0	NA	3	0	0	0	0	0	0	0	0	0	0	0	0	1	1	1	0	0	0	0	0	0	0	0	0	0	0	0	3	netMHCIIpan-4.3	HLA-DPA10103-DPB10402	27.75	NB	RAGLQFPVG	NA	NA
RSTVLEMRNAESH	13	FALSE	sp|Q9ULH0|KDIS_HUMAN	KIDINS220	HUMAN	Kinase D-interacting substrate of 220 kDa OS=Homo sapiens OX=9606 GN=KIDINS220 PE=1 SV=3	RSTVLEMRNAESH/3	['MSFragger', 'Comet', 'Sage', 'PEAKS']	[0.0001791312136139, 0.0016807768924302, 0.0001868984207083, 0.0003757279729475]	[1.799383139952872, 0.6957257362221689, 1.274913533376097, 3.0589719179160486]	[0.0002428135115346, 0.0068551248834037, 0.000196983570968, 0.0011164636471485]	0.356371	0.57746	1	4	0.000179131	0.000196984	3.05897	0	NA	4	0	0	0	0	0	1	0	0	0	0	0	0	1	1	1	0	0	0	0	0	0	0	0	0	0	0	1	3	netMHCIIpan-4.3	DRB1_0404	0.1	SB	VLEMRNAES	NA	NA
RSTVLEMRNAESHVVP	16	FALSE	sp|Q9ULH0|KDIS_HUMAN	KIDINS220	HUMAN	Kinase D-interacting substrate of 220 kDa OS=Homo sapiens OX=9606 GN=KIDINS220 PE=1 SV=3	RSTVLEMRNAESHVVP/3;RSTVLEM[UNIMOD:Oxidation]RNAESHVVP/3	['MSFragger', 'PEAKS']	[0.0055246196343227, 8.592541673827119e-05]	[0.8662689781934465, 4.074082901635574]	[0.047212874968241, 8.79272851486199e-05]	0.218434	0.483932	2	2	8.59254e-05	8.79273e-05	4.07408	0	NA	4	0	0	0	0	1	0	0	0	0	0	0	0	2	1	0	0	0	0	0	0	0	0	0	0	0	0	1	3	netMHCIIpan-4.3	DRB1_0404	0.19	SB	VLEMRNAES	NA	NA
RSTVLEMRNAESHVVPE	17	FALSE	sp|Q9ULH0|KDIS_HUMAN	KIDINS220	HUMAN	Kinase D-interacting substrate of 220 kDa OS=Homo sapiens OX=9606 GN=KIDINS220 PE=1 SV=3	RSTVLEMRNAESHVVPE/3;RSTVLEM[UNIMOD:Oxidation]RNAESHVVPE/3	['MSFragger', 'Comet', 'Sage', 'PEAKS']	[0.0019634184147979, 0.0073703366696997, 0.003681587572397, 8.592541673827119e-05]	[1.0825045347007594, 0.4800092502559253, 0.7036641299513479, 4.004749488998769]	[0.013672815287893, 0.0582033459428078, 0.0300460293435675, 0.0001066255105076]	0.500817	1.3277	2	4	8.59254e-05	0.000106626	4.00475	0	NA	12	0	0	0	2	2	2	0	0	0	0	0	0	1	1	2	0	0	0	0	2	0	0	0	0	0	2	6	4	netMHCIIpan-4.3	DRB1_0404	0.49	SB	VLEMRNAES	NA	NA
RSVGASRHQGPL	12	TRUE	sp|P01909|DQA1_HUMAN	HLA-DQA1	HUMAN	HLA class II histocompatibility antigen, DQ alpha 1 chain OS=Homo sapiens OX=9606 GN=HLA-DQA1 PE=1 SV=1	RSVGASRHQGPL/3	['Sage']	[0.0042727589815137]	[0.6761276171551356]	[0.0400874809228511]	0.232246	0.0161734	1	1	0.00427276	0.0400875	0.676128	0	NA	1	0	0	0	0	0	0	0	0	0	0	0	0	1	0	0	0	0	0	0	0	0	0	0	0	0	0	0	1	netMHCpan-4.1	HLA-B*07:02	12.21	NB	RASRHQGPL	1	SVGASRHQL
RSVILDNLPHPYA	13	FALSE	sp|Q92673|SORL_HUMAN	SORL1	HUMAN	Sortilin-related receptor OS=Homo sapiens OX=9606 GN=SORL1 PE=1 SV=2	RSVILDNLPHPYA/2	['MSFragger', 'Comet', 'Sage', 'PEAKS']	[0.0001288161793121, 0.0001774622892635, 0.0001868984207083, 8.592541673827119e-05]	[2.5029201467547413, 1.4249013284799634, 1.5926447441631786, 4.61592416761091]	[6.162020545786314e-06, 5.253899404947655e-05, 3.8935926106695325e-05, 1.9023411043654785e-05]	0.871449	2.60563	1	4	8.59254e-05	6.16202e-06	4.61592	0	NA	10	0	0	0	1	0	3	0	0	0	0	0	0	1	1	2	0	0	0	0	1	1	0	0	0	0	2	4	4	netMHCIIpan-4.3	DRB4_0104	6.97	NB	VILDNLPHP	NA	NA
RSVILDNLPHPYAI	14	FALSE	sp|Q92673|SORL_HUMAN	SORL1	HUMAN	Sortilin-related receptor OS=Homo sapiens OX=9606 GN=SORL1 PE=1 SV=2	RSVILDNLPHPYAI/2	['MSFragger', 'Sage', 'PEAKS']	[0.0012073980571867, 0.0012749681257968, 0.002038342882327]	[1.152953494975424, 0.8395856403352703, 1.9071205845111927]	[0.0087105390287017, 0.0077380997670497, 0.0350575624701363]	0.688741	0.363337	1	3	0.0012074	0.0077381	1.90712	0	NA	1	0	0	0	0	0	0	0	0	0	0	0	0	1	0	0	0	0	0	0	0	0	0	0	0	0	0	0	1	netMHCIIpan-4.3	DRB1_1301	7	NB	ILDNLPHPY	NA	NA
RSVILDNLPHPYAIA	15	FALSE	sp|Q92673|SORL_HUMAN	SORL1	HUMAN	Sortilin-related receptor OS=Homo sapiens OX=9606 GN=SORL1 PE=1 SV=2	RSVILDNLPHPYAIA/2	['MSFragger', 'Comet', 'Sage', 'PEAKS']	[0.0001288161793121, 0.0001774622892635, 0.0001868984207083, 8.592541673827119e-05]	[2.0424658223002248, 1.3549951790825352, 1.8059373904816651, 4.741265314476829]	[6.98240547862435e-05, 8.394763731292842e-05, 1.3356570809297583e-05, 1.3314446180711362e-05]	0.899291	0.341834	1	4	8.59254e-05	1.33144e-05	4.74127	0	NA	12	0	0	0	1	1	1	0	0	0	0	0	0	2	1	1	0	1	1	1	1	1	0	0	0	2	3	3	4	netMHCIIpan-4.3	DRB1_1301	5.67	NB	ILDNLPHPY	NA	NA
RSVILDNLPHPYAIAV	16	FALSE	sp|Q92673|SORL_HUMAN	SORL1	HUMAN	Sortilin-related receptor OS=Homo sapiens OX=9606 GN=SORL1 PE=1 SV=2	RSVILDNLPHPYAIAV/2	['MSFragger', 'Comet', 'Sage']	[0.0041709148206506, 0.002423975319524, 0.0043766520778264]	[0.9435393270350432, 0.6180032779575281, 0.6723088795473413]	[0.0305644997925552, 0.0141174019359867, 0.0416984406430081]	0.621322	0.0123171	1	3	0.00242398	0.0141174	0.943539	0	NA	1	0	0	0	0	0	0	0	0	0	0	0	0	1	0	0	0	0	0	0	0	0	0	0	0	0	0	0	1	netMHCIIpan-4.3	DRB1_1301	7.07	NB	ILDNLPHPY	NA	NA
RSWTAADTAAQ	11	TRUE	sp|P01889|HLAB_HUMAN;sp|P10321|HLAC_HUMAN;sp|P17693|HLAG_HUMAN	HLA-B;HLA-C;HLA-G	HUMAN	HLA class I histocompatibility antigen, B alpha chain OS=Homo sapiens OX=9606 GN=HLA-B PE=1 SV=3	RSWTAADTAAQ/2	['MSFragger', 'Comet', 'Sage', 'PEAKS']	[0.0001288161793121, 0.0010519197535502, 0.0001868984207083, 8.592541673827119e-05]	[1.8814984536223027, 0.7818592564524219, 1.1810058719999144, 4.062344892871558]	[0.000160567822149, 0.0035999366343244, 0.000363845339298, 9.085230051649716e-05]	0.867141	1.24619	1	4	8.59254e-05	9.08523e-05	4.06234	0	NA	10	0	0	0	0	0	0	0	0	0	1	0	1	0	0	0	2	1	2	1	1	1	0	0	2	5	3	0	0	netMHCpan-4.1	HLA-B*07:02	47.5	NB	RSWTATAAQ	NA	NA
RSWTAADTAAQI	12	TRUE	sp|P01889|HLAB_HUMAN;sp|P10321|HLAC_HUMAN;sp|P17693|HLAG_HUMAN	HLA-B;HLA-C;HLA-G	HUMAN	HLA class I histocompatibility antigen, B alpha chain OS=Homo sapiens OX=9606 GN=HLA-B PE=1 SV=3	RSWTAADTAAQI/2	['MSFragger', 'Comet', 'Sage', 'PEAKS']	[0.0001288161793121, 0.0003213023455071, 0.0001868984207083, 8.592541673827119e-05]	[2.386152385942484, 0.9684493085497652, 1.761355389032835, 5.084338671372708]	[1.1426018239189009e-05, 0.0009556256326308, 1.6713764042119697e-05, 5.0067463416669225e-06]	0.949208	0.0145624	1	4	8.59254e-05	5.00675e-06	5.08434	0	NA	16	0	0	0	2	2	1	0	0	0	0	0	0	1	2	1	2	1	1	1	1	1	0	0	0	4	3	5	4	netMHCpan-4.1	HLA-A*02:01	16.415	NB	RSWDTAAQI	0	SWADTAAQI
RSWTAADTAAQIT	13	FALSE	sp|P01889|HLAB_HUMAN;sp|P10321|HLAC_HUMAN	HLA-B;HLA-C	HUMAN	HLA class I histocompatibility antigen, B alpha chain OS=Homo sapiens OX=9606 GN=HLA-B PE=1 SV=3	RSWTAADTAAQIT/2	['MSFragger', 'Comet', 'Sage', 'PEAKS']	[0.0001288161793121, 0.0001774622892635, 0.0001868984207083, 8.592541673827119e-05]	[2.546217369513636, 1.3811049761995942, 1.7214900881471382, 4.928363907070364]	[4.900538599775787e-06, 7.04932923271261e-05, 2.0420149035734747e-05, 7.811656943758877e-06]	0.959442	0.34225	1	4	8.59254e-05	4.90054e-06	4.92836	0	NA	51	1	0	1	3	3	3	2	2	2	2	3	2	3	3	5	3	2	2	3	3	3	2	6	7	7	9	9	11	netMHCIIpan-4.3	HLA-DQA10301-DQB10603	0.03	SB	WTAADTAAQ	NA	NA
RSWTAADTAAQITQ	14	FALSE	sp|P01889|HLAB_HUMAN;sp|P10321|HLAC_HUMAN	HLA-B;HLA-C	HUMAN	HLA class I histocompatibility antigen, B alpha chain OS=Homo sapiens OX=9606 GN=HLA-B PE=1 SV=3	RSWTAADTAAQITQ/2	['MSFragger', 'Comet', 'Sage', 'PEAKS']	[0.0001288161793121, 0.0001774622892635, 0.0001868984207083, 8.592541673827119e-05]	[3.25430810472233, 1.1943939003068489, 2.1129295132396675, 3.926596418785488]	[1.1549409879150025e-07, 0.0002399347182846, 2.839289322275612e-06, 0.0001322958102427]	0.69713	0.241941	1	4	8.59254e-05	1.15494e-07	3.9266	0	NA	25	0	0	0	1	1	1	0	1	0	2	2	1	2	2	2	2	2	1	2	2	1	0	1	5	5	5	3	6	netMHCIIpan-4.3	HLA-DQA10301-DQB10603	0.01	SB	WTAADTAAQ	NA	NA
RSWTAADTVAQIT	13	FALSE	sp|P30511|HLAF_HUMAN	HLA-F	HUMAN	HLA class I histocompatibility antigen, alpha chain F OS=Homo sapiens OX=9606 GN=HLA-F PE=1 SV=3	RSWTAADTVAQIT/2	['MSFragger', 'Comet', 'Sage']	[0.0078029953433737, 0.0073993372372781, 0.0008414675193537]	[0.7935950370326765, 0.4759372542581059, 0.8685763796898516]	[0.0730110328386128, 0.0607268220878692, 0.005782287131031]	0.6436	0.93572	1	3	0.000841468	0.00578229	0.868576	0	NA	2	0	0	0	0	0	0	0	0	0	0	0	0	1	0	1	0	0	0	0	0	0	0	0	0	0	0	0	2	netMHCIIpan-4.3	HLA-DQA10103-DQB10302	0.1	SB	WTAADTVAQ	NA	NA
RSWTAVDTAAQI	12	TRUE	sp|P13747|HLAE_HUMAN	HLA-E	HUMAN	HLA class I histocompatibility antigen, alpha chain E OS=Homo sapiens OX=9606 GN=HLA-E PE=1 SV=4	RSWTAVDTAAQI/2	['MSFragger', 'Comet', 'Sage']	[0.0001791312136139, 0.0001774622892635, 0.0001868984207083]	[1.692710250134238, 1.159479999428291, 1.2435904229063883]	[0.0004127064408455, 0.0002978200042603, 0.0002386131028619]	0.67716	0.646792	1	3	0.000177462	0.000238613	1.69271	0	NA	1	0	0	0	0	0	0	0	0	0	0	0	0	0	0	1	0	0	0	0	0	0	0	0	0	0	0	0	1	netMHCpan-4.1	HLA-A*02:01	16.48	NB	RSWDTAAQI	0	SWTDTAAQI
RSWTAVDTAAQIS	13	FALSE	sp|P13747|HLAE_HUMAN	HLA-E	HUMAN	HLA class I histocompatibility antigen, alpha chain E OS=Homo sapiens OX=9606 GN=HLA-E PE=1 SV=4	RSWTAVDTAAQIS/2	['MSFragger', 'Comet', 'Sage', 'PEAKS']	[0.0001791312136139, 0.0003213023455071, 0.0001868984207083, 8.592541673827119e-05]	[1.7587675569689287, 0.9826736164265124, 1.3968426230347937, 4.308792404059148]	[0.0002971512090528, 0.0008689089761894, 0.0001023198669037, 4.546835148787605e-05]	0.882832	1.34922	1	4	8.59254e-05	4.54684e-05	4.30879	0	NA	7	0	0	0	0	0	1	0	0	0	0	0	0	1	2	1	0	0	0	1	0	1	0	0	0	0	2	1	4	netMHCIIpan-4.3	HLA-DQA10103-DQB10302	0.04	SB	WTAVDTAAQ	NA	NA
RSWTAVDTAAQISE	14	FALSE	sp|P13747|HLAE_HUMAN	HLA-E	HUMAN	HLA class I histocompatibility antigen, alpha chain E OS=Homo sapiens OX=9606 GN=HLA-E PE=1 SV=4	RSWTAVDTAAQISE/2	['MSFragger', 'Comet', 'Sage']	[0.0036581934152518, 0.0019364599092284, 0.0006472111084961]	[0.957941022668246, 0.6697988632535758, 0.8949413423345469]	[0.0282465180201836, 0.0085542482105693, 0.0044280120081128]	0.424378	0.524395	1	3	0.000647211	0.00442801	0.957941	0	NA	2	0	0	0	0	0	0	0	0	0	0	0	0	1	1	0	0	0	0	0	0	0	0	0	0	0	0	0	2	netMHCIIpan-4.3	HLA-DQA10103-DQB10302	0.03	SB	WTAVDTAAQ	NA	NA
RTAAANAAAGAAENAFRAP	19	FALSE	sp|O14828|SCAM3_HUMAN	SCAMP3	HUMAN	Secretory carrier-associated membrane protein 3 OS=Homo sapiens OX=9606 GN=SCAMP3 PE=1 SV=3	RTAAANAAAGAAENAFRAP/3	['MSFragger', 'Comet', 'Sage', 'PEAKS']	[0.0001288161793121, 0.0001774622892635, 0.0001868984207083, 8.592541673827119e-05]	[3.2577187788015083, 1.9585292454149796, 1.2428036056136509, 5.806798493388194]	[1.134276430784765e-07, 1.6771820683233542e-06, 0.0002398032480905, 6.372233693638009e-07]	0.849327	1.20036	1	4	8.59254e-05	1.13428e-07	5.8068	0	NA	1	0	0	0	0	0	0	0	0	0	0	0	0	1	0	0	0	0	0	0	0	0	0	0	0	0	0	0	1	NA	NA	NA	NA	NA	NA	NA
RTACERAKRTL	11	TRUE	sp|P0DMV8|HS71A_HUMAN;sp|P0DMV9|HS71B_HUMAN;sp|P11142|HSP7C_HUMAN;sp|P17066|HSP76_HUMAN;sp|P34931|HS71L_HUMAN;sp|P54652|HSP72_HUMAN	HSPA1A;HSPA1B;HSPA8;HSPA6;HSPA1L;HSPA2	HUMAN	Heat shock 70 kDa protein 1A OS=Homo sapiens OX=9606 GN=HSPA1A PE=1 SV=1	RTAC[UNIMOD:Cysteinylation]ERAKRTL/3	['MSFragger', 'Comet', 'Sage', 'PEAKS']	[0.0003296793867963, 0.0056058645968089, 0.0001868984207083, 8.592541673827119e-05]	[1.5300186029269889, 0.5200016885479437, 1.1635643412889938, 4.021962698806602]	[0.0009343937306244, 0.0383367225411759, 0.0004132737401388, 0.0001016532552633]	0.588163	0.77104	1	4	8.59254e-05	0.000101653	4.02196	0	NA	5	0	0	0	0	1	1	0	0	0	0	0	0	1	0	1	0	0	0	0	1	0	0	0	0	0	1	2	2	netMHCpan-4.1	HLA-B*07:02	6.628	NB	RTARAKRTL	1	RTACERATL
RTAKAKPSKQQGAGDAE	17	FALSE	sp|O14545|TRAD1_HUMAN	TRAFD1	HUMAN	TRAF-type zinc finger domain-containing protein 1 OS=Homo sapiens OX=9606 GN=TRAFD1 PE=1 SV=1	RTAKAKPSKQQGAGDAE/3	['MSFragger', 'Sage', 'PEAKS']	[0.0013612109332462, 0.0089196030374864, 0.0003757279729475]	[1.142301830434509, 0.5865552615659502, 3.068434325334209]	[0.0093441143935542, 0.0920558194227878, 0.0010931603611147]	0.250835	2.20955	1	3	0.000375728	0.00109316	3.06843	0	NA	1	0	0	0	1	0	0	0	0	0	0	0	0	0	0	0	0	0	0	0	0	0	0	0	0	0	0	1	0	netMHCIIpan-4.3	DRB4_0104	40.7	NB	AKPSKQQGA	NA	NA
RTDLFPKTRIQDLN	14	FALSE	sp|P10124|SRGN_HUMAN	SRGN	HUMAN	Serglycin OS=Homo sapiens OX=9606 GN=SRGN PE=1 SV=3	RTDLFPKTRIQDLN/2;RTDLFPKTRIQDLN/3	['MSFragger', 'Comet', 'Sage', 'PEAKS']	[0.0001288161793121, 0.0001774622892635, 0.0001868984207083, 8.592541673827119e-05]	[1.8974643531567836, 1.2133438200786837, 1.117562640205185, 5.608401724241403]	[0.0001479944353853, 0.000212844115044, 0.0005899769815028, 1.12244923092441e-06]	0.577736	0.159073	2	4	8.59254e-05	1.12245e-06	5.6084	0	NA	8	0	0	0	1	0	1	0	0	0	0	0	0	1	1	2	0	0	0	0	1	1	0	0	0	0	2	2	4	netMHCIIpan-4.3	DRB1_1301	1.32	WB	LFPKTRIQD	NA	NA
RTFEKIEEV	9	TRUE	sp|P18858|DNLI1_HUMAN	LIG1	HUMAN	DNA ligase 1 OS=Homo sapiens OX=9606 GN=LIG1 PE=1 SV=1	RTFEKIEEV/2	['MSFragger', 'Comet', 'Sage', 'PEAKS']	[0.0001791312136139, 0.0015113681167039, 0.00050075112669, 8.592541673827119e-05]	[1.6934401700011634, 0.7135443108385793, 1.030610023514397, 3.840818817909443]	[0.0004112072428092, 0.0059489607201688, 0.0012312519703198, 0.0001672154139061]	0.658196	1.40204	1	4	8.59254e-05	0.000167215	3.84082	0	NA	25	0	1	0	2	1	2	1	0	1	1	0	1	2	2	2	1	1	1	2	2	2	1	2	2	3	6	5	6	netMHCpan-4.1	HLA-A*02:01	0.029	SB	RTFEKIEEV	0	RTFEKIEEV
RTFLRPPKV	9	TRUE	sp|O75937|DNJC8_HUMAN	DNAJC8	HUMAN	DnaJ homolog subfamily C member 8 OS=Homo sapiens OX=9606 GN=DNAJC8 PE=1 SV=2	RTFLRPPKV/3	['MSFragger', 'Comet']	[0.0034548035967818, 0.0085785403146946]	[0.9710905318647682, 0.4585996918534413]	[0.0262710667686978, 0.0726439523240563]	0.234855	0.448026	1	2	0.0034548	0.0262711	0.971091	0	NA	6	0	0	0	0	0	1	0	0	0	0	0	0	0	0	0	0	0	0	2	1	2	0	0	0	0	5	1	0	netMHCpan-4.1	HLA-A*02:01	0.901	WB	RTFLRPPKV	0	RTFLRPPKV
RTGNPTGTYQNG	12	TRUE	sp|P17844|DDX5_HUMAN	DDX5	HUMAN	Probable ATP-dependent RNA helicase DDX5 OS=Homo sapiens OX=9606 GN=DDX5 PE=1 SV=1	RTGNPTGTYQNG/2	['Comet', 'Sage']	[0.0035890767230169, 0.0043766520778264]	[0.5762061118990207, 0.6708661215150028]	[0.0216102771505, 0.0423210135922639]	0.713896	0.683332	1	2	0.00358908	0.0216103	0.670866	0	NA	1	0	0	0	0	0	0	0	1	0	0	0	0	0	0	0	0	0	0	0	0	0	0	1	0	0	0	0	0	netMHCpan-4.1	HLA-B*07:02	43.4	NB	RPTGTYQNG	NA	NA
RTIARTIVLQESIGKG	16	FALSE	sp|P36897|TGFR1_HUMAN	TGFBR1	HUMAN	TGF-beta receptor type-1 OS=Homo sapiens OX=9606 GN=TGFBR1 PE=1 SV=1	RTIARTIVLQESIGKG/3	['Comet']	[0.0049898720418951]	[0.5403757486101689]	[0.0310968887375272]	0.0616435	2.15002	1	1	0.00498987	0.0310969	0.540376	0	NA	2	0	0	0	0	0	0	0	0	0	0	0	0	1	1	0	0	0	0	0	0	0	0	0	0	0	0	0	2	netMHCIIpan-4.3	DRB5_0105	0.62	SB	IVLQESIGK	NA	NA
RTIDFVHQV	9	TRUE	sp|Q96JI7|SPTCS_HUMAN	SPG11	HUMAN	Spatacsin OS=Homo sapiens OX=9606 GN=SPG11 PE=1 SV=3	RTIDFVHQV/2	['MSFragger', 'Comet', 'Sage']	[0.0003786444528587, 0.0005743825387708, 0.0001868984207083]	[1.4849762394939028, 0.8194455174631352, 1.2011995742617612]	[0.0011746615233479, 0.0027551150481072, 0.0003156600960352]	0.922097	0.696577	1	3	0.000186898	0.00031566	1.48498	0	NA	5	0	0	0	0	0	0	0	0	0	0	0	0	1	1	1	0	0	0	0	1	1	0	0	0	0	2	0	3	netMHCpan-4.1	HLA-A*02:01	0.013	SB	RTIDFVHQV	0	RTIDFVHQV
RTITMHKDSTGHVG	14	FALSE	sp|O00560|SDCB1_HUMAN	SDCBP	HUMAN	Syntenin-1 OS=Homo sapiens OX=9606 GN=SDCBP PE=1 SV=1	RTITM[UNIMOD:Oxidation]HKDSTGHVG/3;RTITMHKDSTGHVG/2;RTITMHKDSTGHVG/3	['MSFragger', 'Comet', 'Sage', 'PEAKS']	[0.0005456281544127, 0.0005058168942842, 0.0002575328354365, 0.0001673920321392]	[1.4294049960733246, 0.857062551048314, 1.0707788800625238, 3.5147352155533342]	[0.001569636889548, 0.0021015458076075, 0.0008694766158853, 0.0003912770122716]	0.435669	0.0714739	3	4	0.000167392	0.000391277	3.51474	0	NA	8	0	0	0	1	2	0	0	0	0	0	0	0	2	1	2	0	0	0	0	0	0	0	0	0	0	0	3	5	netMHCIIpan-4.3	DRB1_0404	1.42	WB	ITMHKDSTG	NA	NA
RTLAEIAKV	9	TRUE	sp|Q15233|NONO_HUMAN	NONO	HUMAN	Non-POU domain-containing octamer-binding protein OS=Homo sapiens OX=9606 GN=NONO PE=1 SV=4	RTLAEIAKV/2	['MSFragger', 'Comet', 'Sage']	[0.0006543334721313, 0.0019492025989367, 0.0006138735420503]	[1.2796300182310905, 0.6647884819298984, 0.957276354260413]	[0.0037409163587814, 0.0089507325720607, 0.0024008956468073]	0.989309	3.91693	1	3	0.000613874	0.0024009	1.27963	0	NA	18	0	0	0	1	1	1	0	0	0	0	2	1	0	1	2	2	2	2	1	1	1	0	0	3	6	3	3	3	netMHCpan-4.1	HLA-A*02:01	0.475	SB	RTLAEIAKV	0	RTLAEIAKV
RTLDFDPLL	9	TRUE	sp|Q53H80|AKIR2_HUMAN	AKIRIN2	HUMAN	Akirin-2 OS=Homo sapiens OX=9606 GN=AKIRIN2 PE=1 SV=2	RTLDFDPLL/2	['MSFragger', 'Comet', 'Sage', 'PEAKS']	[0.0019161056447436, 0.0016807768924302, 0.0010820754206568, 0.000223164472216]	[1.094690581612976, 0.6923475414603836, 0.845673161099428, 3.2370024536146187]	[0.0126769210150213, 0.0070479440809799, 0.0072818025008132, 0.0007503664702772]	0.995085	0.00242508	1	4	0.000223164	0.000750366	3.237	0	NA	7	0	0	0	1	0	2	0	0	0	0	0	0	0	1	1	0	0	0	1	1	0	0	0	0	0	2	3	2	netMHCpan-4.1	HLA-A*02:01	0.531	WB	RTLDFDPLL	NA	NA
RTLDGFKKFLESGGQ	15	FALSE	sp|P07237|PDIA1_HUMAN	P4HB	HUMAN	Protein disulfide-isomerase OS=Homo sapiens OX=9606 GN=P4HB PE=1 SV=3	RTLDGFKKFLESGGQ/3	['MSFragger', 'Comet', 'Sage', 'PEAKS']	[0.0001791312136139, 0.0003076923076923, 0.0001868984207083, 8.592541673827119e-05]	[1.6991363096502567, 1.1143927504980042, 1.1947899218073244, 5.309216798226068]	[0.000399697549573, 0.000389802025269, 0.0003300114391696, 2.635899247462779e-06]	0.746603	2.32372	1	4	8.59254e-05	2.6359e-06	5.30922	0	NA	1	0	0	0	0	0	0	0	0	0	0	0	0	1	0	0	0	0	0	0	0	0	0	0	0	0	0	0	1	netMHCIIpan-4.3	DRB1_1301	3.3	WB	LDGFKKFLE	NA	NA
RTLDKVLEV	9	TRUE	sp|Q15397|PUM3_HUMAN	PUM3	HUMAN	Pumilio homolog 3 OS=Homo sapiens OX=9606 GN=PUM3 PE=1 SV=3	RTLDKVLEV/1;RTLDKVLEV/2	['MSFragger', 'Comet', 'Sage', 'PEAKS']	[0.0007475130814789, 0.0015113681167039, 0.00050075112669, 0.000223164472216]	[1.2251079615127252, 0.7165390789236286, 1.0229978731809215, 3.3829177137227258]	[0.005354849753683, 0.0058127058884845, 0.0013168989524281, 0.000536746991278]	0.835233	0.153645	2	4	0.000223164	0.000536747	3.38292	0	NA	31	0	0	0	2	2	1	1	0	1	1	0	1	1	3	3	3	2	2	4	1	3	0	2	2	7	8	5	7	netMHCpan-4.1	HLA-A*02:01	0.05	SB	RTLDKVLEV	0	RTLDKVLEV
RTLDLPIYV	9	TRUE	sp|P53621|COPA_HUMAN	COPA	HUMAN	Coatomer subunit alpha OS=Homo sapiens OX=9606 GN=COPA PE=1 SV=2	RTLDLPIYV/2	['MSFragger', 'Comet', 'Sage']	[0.000623014142421, 0.0016807768924302, 0.0001868984207083]	[1.3149067415607902, 0.7012147518374376, 1.1658490167593925]	[0.0030023785232572, 0.0065570737397262, 0.0004063361955162]	0.83002	0.475196	1	3	0.000186898	0.000406336	1.31491	0	NA	1	0	0	0	0	0	0	0	0	0	0	0	0	0	0	0	0	0	0	0	1	0	0	0	0	0	1	0	0	netMHCpan-4.1	HLA-A*02:01	0.071	SB	RTLDLPIYV	0	RTLDLPIYV
RTLETLIRL	9	TRUE	sp|P25205|MCM3_HUMAN	MCM3	HUMAN	DNA replication licensing factor MCM3 OS=Homo sapiens OX=9606 GN=MCM3 PE=1 SV=3	RTLETLIRL/2	['MSFragger', 'Sage', 'PEAKS']	[0.0005844535359438, 0.0008960071680573, 8.592541673827119e-05]	[1.3525315300102234, 0.8664772931611207, 3.626124531753719]	[0.0024019802788588, 0.0059063085764697, 0.0002954418619792]	0.906021	1.53143	1	3	8.59254e-05	0.000295442	3.62612	0	NA	5	0	0	0	1	1	1	0	0	0	0	0	0	0	0	1	1	0	0	0	0	0	0	0	0	1	0	3	1	netMHCpan-4.1	HLA-A*02:01	0.292	SB	RTLETLIRL	0	RTLETLIRL
RTLLEGEE	8	TRUE	sp|P04264|K2C1_HUMAN	KRT1	HUMAN	Keratin, type II cytoskeletal 1 OS=Homo sapiens OX=9606 GN=KRT1 PE=1 SV=6	RTLLEGEE/2	['MSFragger', 'Comet']	[0.0026456322571162, 0.0041923426608748]	[1.0216538838939284, 0.55532993452433]	[0.0196951603332277, 0.0267065156787062]	0.986393	0.825874	1	2	0.00264563	0.0196952	1.02165	0	NA	2	0	0	0	0	0	0	1	0	0	1	0	0	0	0	0	0	0	0	0	0	0	0	1	1	0	0	0	0	netMHCpan-4.1	HLA-A*02:01	73.75	NB	RTLLEGEE-	NA	NA
RTLLEGEES	9	TRUE	sp|P04264|K2C1_HUMAN	KRT1	HUMAN	Keratin, type II cytoskeletal 1 OS=Homo sapiens OX=9606 GN=KRT1 PE=1 SV=6	RTLLEGEES/2	['MSFragger', 'Comet', 'Sage']	[0.0005844535359438, 0.0010835801488116, 0.001639008399918]	[1.358891709992468, 0.773379682319734, 0.8079060720509372]	[0.0023155930958517, 0.0038245817117484, 0.0105619882762475]	0.98079	0.0971804	1	3	0.000584454	0.00231559	1.35889	0	NA	4	1	0	0	0	0	0	1	0	0	1	1	0	0	0	0	0	0	0	0	0	0	1	1	2	0	0	0	0	netMHCpan-4.1	HLA-A*02:01	34.786	NB	RTLLEGEES	NA	NA
RTLLEGEESR	10	TRUE	sp|P04264|K2C1_HUMAN	KRT1	HUMAN	Keratin, type II cytoskeletal 1 OS=Homo sapiens OX=9606 GN=KRT1 PE=1 SV=6	RTLLEGEESR/2	['MSFragger', 'Sage']	[0.0019161056447436, 0.003731674811195]	[1.0901925875011276, 0.69642015032115]	[0.0130372473455465, 0.0324239371178295]	0.57234	0.837318	1	2	0.00191611	0.0130372	1.09019	0	NA	1	0	0	0	0	0	0	1	0	0	0	0	0	0	0	0	0	0	0	0	0	0	0	1	0	0	0	0	0	netMHCpan-4.1	HLA-A*02:01	11.339	NB	RLLEGEESR	0	RLLEGEESR
RTLLEGEESRMS	12	TRUE	sp|P04264|K2C1_HUMAN	KRT1	HUMAN	Keratin, type II cytoskeletal 1 OS=Homo sapiens OX=9606 GN=KRT1 PE=1 SV=6	RTLLEGEESRM[UNIMOD:Oxidation]S/3;RTLLEGEESRM[UNIMOD:Oxidation]S/2	['MSFragger', 'Comet', 'Sage', 'PEAKS']	[0.0001288161793121, 0.0001774622892635, 0.0001868984207083, 8.592541673827119e-05]	[2.832668368528263, 1.2592176015624268, 1.6211575087230956, 5.475774587744158]	[1.0761172842062836e-06, 0.0001583234623706, 3.376722672918721e-05, 1.638809452852757e-06]	0.87535	0.705692	2	4	8.59254e-05	1.07612e-06	5.47577	0	NA	5	0	0	1	0	0	0	4	0	0	0	0	0	0	0	0	0	0	0	0	0	0	1	4	0	0	0	0	0	netMHCpan-4.1	HLA-A*02:01	53.333	NB	RTLEESRMS	0	TLLEGEESM
RTNAENEFVT	10	TRUE	sp|P04264|K2C1_HUMAN	KRT1	HUMAN	Keratin, type II cytoskeletal 1 OS=Homo sapiens OX=9606 GN=KRT1 PE=1 SV=6	RTNAENEFVT/2	['MSFragger', 'Comet', 'Sage']	[0.0034163701067615, 0.0062651954366934, 0.0051161799189938]	[0.97721762420691, 0.5002023470523148, 0.6554061170833002]	[0.025390928705415, 0.0471196201875704, 0.0494624140968292]	0.982716	1.64673	1	3	0.00341637	0.0253909	0.977218	0	NA	1	0	0	0	0	0	0	0	0	0	1	0	0	0	0	0	0	0	0	0	0	0	0	0	1	0	0	0	0	netMHCpan-4.1	HLA-A*02:01	30.818	NB	RTAENEFVT	NA	NA
RTNAENEFVTIK	12	TRUE	sp|P04264|K2C1_HUMAN	KRT1	HUMAN	Keratin, type II cytoskeletal 1 OS=Homo sapiens OX=9606 GN=KRT1 PE=1 SV=6	RTNAENEFVTIK/2	['MSFragger']	[0.0075219565491448]	[0.7983778571589241]	[0.0709316887916681]	0.481408	0.288042	1	1	0.00752196	0.0709317	0.798378	0	NA	2	0	0	0	0	0	0	1	0	0	1	0	0	0	0	0	0	0	0	0	0	0	0	1	1	0	0	0	0	netMHCpan-4.1	HLA-C*07:02	51.667	NB	RENEFVTIK	0	TNAENEVTI
RTPKIQVYSRH	11	TRUE	sp|P61769|B2MG_HUMAN	B2M	HUMAN	Beta-2-microglobulin OS=Homo sapiens OX=9606 GN=B2M PE=1 SV=1	RTPKIQVYSRH/3	['MSFragger', 'Sage']	[0.0034795692857478, 0.0002575328354365]	[0.9659346448174176, 1.0920427180024546]	[0.0270309590724804, 0.0007270148474453]	0.427928	1.75078	1	2	0.000257533	0.000727015	1.09204	0	NA	1	0	0	0	0	0	0	0	0	0	0	0	0	0	0	0	0	0	0	0	0	1	0	0	0	0	1	0	0	netMHCpan-4.1	HLA-C*07:02	25.364	NB	RTPKIQVYH	1	TPKQVYSRH
RTPKIQVYSRHP	12	TRUE	sp|P61769|B2MG_HUMAN	B2M	HUMAN	Beta-2-microglobulin OS=Homo sapiens OX=9606 GN=B2M PE=1 SV=1	RTPKIQVYSRHP/3	['MSFragger', 'Comet', 'Sage', 'PEAKS']	[0.0001288161793121, 0.0001774622892635, 0.0001868984207083, 8.592541673827119e-05]	[2.7334293480687726, 1.7803160450235544, 1.6710416017473035, 5.6871677131077005]	[1.8196085839959348e-06, 4.89103314889713e-06, 2.630244777757731e-05, 8.965033143259827e-07]	0.824588	0.0114209	1	4	8.59254e-05	8.96503e-07	5.68717	0	NA	7	0	0	0	0	0	3	0	0	0	0	0	0	0	0	1	0	0	0	1	0	2	0	0	0	0	3	3	1	netMHCpan-4.1	HLA-A*02:01	52.667	NB	RTPKIQVYP	1	TPKQVYSRH
RTPKIQVYSRHPA	13	FALSE	sp|P61769|B2MG_HUMAN	B2M	HUMAN	Beta-2-microglobulin OS=Homo sapiens OX=9606 GN=B2M PE=1 SV=1	RTPKIQVYSRHPA/3;RTPKIQVYSRHPA/2	['MSFragger', 'Comet', 'Sage', 'PEAKS']	[0.0001288161793121, 0.0001774622892635, 0.0001868984207083, 8.592541673827119e-05]	[3.38951045438674, 2.234385498275694, 2.3467773897157174, 5.493612235946302]	[5.6459729642538025e-08, 3.199518425801923e-07, 9.938783612718837e-07, 1.5574818511305397e-06]	0.833983	0.0433921	2	4	8.59254e-05	5.64597e-08	5.49361	0	NA	54	2	2	2	4	3	3	2	2	3	2	2	3	3	3	4	2	2	2	2	3	3	6	7	7	6	8	10	10	netMHCIIpan-4.3	DRB1_1301	0.04	SB	IQVYSRHPA	NA	NA
RTPKIQVYSRHPAE	14	FALSE	sp|P61769|B2MG_HUMAN	B2M	HUMAN	Beta-2-microglobulin OS=Homo sapiens OX=9606 GN=B2M PE=1 SV=1	RTPKIQVYSRHPAE/2;RTPKIQVYSRHPAE/3	['MSFragger', 'Comet', 'Sage', 'PEAKS']	[0.0001288161793121, 0.0001774622892635, 0.0001868984207083, 8.592541673827119e-05]	[4.03455332218788, 2.946554421056052, 3.05352433933309, 6.228960736383015]	[1.8537274605513126e-09, 4.442083758938093e-09, 4.385706932923877e-08, 1.9102641731249217e-07]	0.843166	0.0115864	2	4	8.59254e-05	1.85373e-09	6.22896	0	NA	77	2	4	2	5	4	6	3	2	3	2	2	3	7	6	4	3	3	4	4	5	3	8	8	7	10	12	15	17	netMHCIIpan-4.3	DRB1_1301	0	SB	IQVYSRHPA	NA	NA
RTPKIQVYSRHPAEN	15	FALSE	sp|P61769|B2MG_HUMAN	B2M	HUMAN	Beta-2-microglobulin OS=Homo sapiens OX=9606 GN=B2M PE=1 SV=1	RTPKIQVYSRHPAEN/2;RTPKIQVYSRHPAEN/3	['MSFragger', 'Comet', 'Sage', 'PEAKS']	[0.0001288161793121, 0.0001774622892635, 0.0001868984207083, 8.592541673827119e-05]	[4.445427160632585, 2.6079373584657324, 3.1332643918606564, 6.2206110879654215]	[2.1027390908895318e-10, 3.3945072970719134e-08, 3.0840829988345525e-08, 1.956326944347171e-07]	0.793172	0.000247582	2	4	8.59254e-05	2.10274e-10	6.22061	0	NA	120	4	4	3	6	7	9	3	3	5	3	3	3	8	12	14	5	3	6	6	7	6	11	11	9	14	19	22	34	netMHCIIpan-4.3	DRB1_1301	0	SB	IQVYSRHPA	NA	NA
RTPKIQVYSRHPAENG	16	FALSE	sp|P61769|B2MG_HUMAN	B2M	HUMAN	Beta-2-microglobulin OS=Homo sapiens OX=9606 GN=B2M PE=1 SV=1	RTPKIQVYSRHPAENG/3	['MSFragger', 'Comet', 'Sage', 'PEAKS']	[0.0001288161793121, 0.0001774622892635, 0.0001868984207083, 8.592541673827119e-05]	[4.3494621266140765, 2.840559251838444, 2.6651330301536897, 5.900874355899063]	[3.4959363206555857e-10, 8.395492051213344e-09, 2.436903817105268e-07, 4.871932186177016e-07]	0.607111	0.00111353	1	4	8.59254e-05	3.49594e-10	5.90087	0	NA	68	2	2	1	5	4	5	2	2	2	3	2	2	6	6	4	3	4	3	4	3	3	5	6	7	10	10	14	16	netMHCIIpan-4.3	DRB1_1301	0	SB	IQVYSRHPA	NA	NA
RTPKIQVYSRHPAENGK	17	FALSE	sp|P61769|B2MG_HUMAN	B2M	HUMAN	Beta-2-microglobulin OS=Homo sapiens OX=9606 GN=B2M PE=1 SV=1	RTPKIQVYSRHPAENGK/3	['MSFragger', 'Comet', 'Sage', 'PEAKS']	[0.0001288161793121, 0.0001774622892635, 0.0001868984207083, 8.592541673827119e-05]	[4.353021469596435, 1.2711443572815408, 1.9203853783401856, 6.090877960529146]	[3.43063767665922e-10, 0.0001464359084297, 7.504105385624166e-06, 2.832853091454244e-07]	0.766361	0.00721415	1	4	8.59254e-05	3.43064e-10	6.09088	0	NA	28	1	0	0	3	2	2	1	1	0	2	0	1	3	3	2	0	0	1	2	2	2	1	2	3	1	6	7	8	netMHCIIpan-4.3	DRB1_1301	0	SB	IQVYSRHPA	NA	NA
RTPKIQVYSRHPAENGKS	18	FALSE	sp|P61769|B2MG_HUMAN	B2M	HUMAN	Beta-2-microglobulin OS=Homo sapiens OX=9606 GN=B2M PE=1 SV=1	RTPKIQVYSRHPAENGKS/3	['MSFragger', 'Sage']	[0.0006543334721313, 0.0005419687013074]	[1.2662726174419523, 0.9777715562550338]	[0.004077032652552, 0.0019821808607718]	0.823049	0.205719	1	2	0.000541969	0.00198218	1.26627	0	NA	7	0	0	0	1	1	1	0	0	0	0	0	0	2	2	0	0	0	0	0	0	0	0	0	0	0	0	3	4	netMHCIIpan-4.3	DRB1_1301	0	SB	IQVYSRHPA	NA	NA
RTPKIQVYSRHPAENGKSN	19	FALSE	sp|P61769|B2MG_HUMAN	B2M	HUMAN	Beta-2-microglobulin OS=Homo sapiens OX=9606 GN=B2M PE=1 SV=1	RTPKIQVYSRHPAENGKSN/3	['MSFragger', 'Sage']	[0.0060582457051365, 0.00147081998214]	[0.8440038930582758, 0.8250140311901898]	[0.0538554981010914, 0.0089384354070858]	0.55923	0.0635345	1	2	0.00147082	0.00893844	0.844004	0	NA	3	0	0	0	0	0	1	0	0	0	0	0	0	0	1	1	0	0	0	0	0	0	0	0	0	0	0	1	2	NA	NA	NA	NA	NA	NA	NA
RTRAHPVML	9	TRUE	sp|Q92759|TF2H4_HUMAN	GTF2H4	HUMAN	General transcription factor IIH subunit 4 OS=Homo sapiens OX=9606 GN=GTF2H4 PE=1 SV=1	RTRAHPVML/2	['Sage']	[0.0068754141815772]	[0.623076156518627]	[0.0670896661445093]	0.537688	0.086564	1	1	0.00687541	0.0670897	0.623076	0	NA	3	0	0	0	0	0	0	0	0	0	0	0	0	1	1	1	0	0	0	0	0	0	0	0	0	0	0	0	3	netMHCpan-4.1	HLA-B*07:02	0.339	SB	RTRAHPVML	1	RTRAHPVML
RTRDVVKSAL	10	TRUE	sp|Q5JTH9|RRP12_HUMAN	RRP12	HUMAN	RRP12-like protein OS=Homo sapiens OX=9606 GN=RRP12 PE=1 SV=2	RTRDVVKSAL/2;RTRDVVKSAL/3	['MSFragger', 'Comet', 'Sage', 'PEAKS']	[0.0006543334721313, 0.0023003983616675, 0.001639008399918, 0.0022979701263883]	[1.2543612031715765, 0.625599778063368, 0.8200313358181043, 1.851262589960835]	[0.0044070526661466, 0.0130739305235128, 0.009385776731364, 0.0408554182078939]	0.718432	0.0248857	2	4	0.000654333	0.00440705	1.85126	0	NA	10	0	1	0	1	0	0	0	0	0	0	1	0	0	2	0	1	1	1	1	1	0	1	0	1	3	2	1	2	netMHCpan-4.1	HLA-B*07:02	0.435	SB	RTRDVKSAL	1	RTRDVKSAL
RTRHPISSL	9	TRUE	sp|Q7Z3G6|PRIC2_HUMAN	PRICKLE2	HUMAN	Prickle-like protein 2 OS=Homo sapiens OX=9606 GN=PRICKLE2 PE=1 SV=2	RTRHPISSL/2;RTRHPISSL/1	['Sage']	[0.0010820754206568]	[0.8556152783512304]	[0.006590257680378]	0.572761	0.995826	2	1	0.00108208	0.00659026	0.855615	0	NA	3	0	0	0	0	1	0	0	0	0	0	0	0	0	1	1	0	0	0	0	0	0	0	0	0	0	0	1	2	netMHCpan-4.1	HLA-B*07:02	0.061	SB	RTRHPISSL	1	RTRHPISSL
RTRIVIVPSLNPD	13	FALSE	sp|O75976|CBPD_HUMAN	CPD	HUMAN	Carboxypeptidase D OS=Homo sapiens OX=9606 GN=CPD PE=1 SV=2	RTRIVIVPSLNPD/3	['MSFragger', 'Comet', 'Sage', 'PEAKS']	[0.0070885861029755, 0.0003213023455071, 0.0066409330510936, 0.0064115822130299]	[0.8124269326797149, 1.0160020976590285, 0.6259132899391809, 1.348326507182887]	[0.0651481061291724, 0.0007008334615158, 0.0653893380388207, 0.1355230771299516]	0.158964	0.0797937	1	4	0.000321302	0.000700833	1.34833	0	NA	7	0	0	0	3	1	2	0	0	0	0	0	0	0	0	0	0	0	0	1	0	0	0	0	0	0	1	6	0	netMHCIIpan-4.3	DRB1_0404	0.1	SB	IVIVPSLNP	NA	NA
RTRIVIVPSLNPDG	14	FALSE	sp|O75976|CBPD_HUMAN	CPD	HUMAN	Carboxypeptidase D OS=Homo sapiens OX=9606 GN=CPD PE=1 SV=2	RTRIVIVPSLNPDG/2;RTRIVIVPSLNPDG/3	['MSFragger', 'Comet', 'Sage', 'PEAKS']	[0.0010487966438507, 0.0001774622892635, 0.0001868984207083, 0.000223164472216]	[1.162835388699623, 1.414246249401088, 1.145454696910657, 3.1959587472502147]	[0.0081564301861605, 5.643995896804238e-05, 0.0004738316915319, 0.0008229634260881]	0.610324	0.024113	2	4	0.000177462	5.644e-05	3.19596	0	NA	12	0	0	0	1	1	2	0	0	0	0	0	0	1	0	0	0	0	0	2	2	3	0	0	0	0	7	4	1	netMHCIIpan-4.3	DRB1_0404	0.04	SB	IVIVPSLNP	NA	NA
RTRIVIVPSLNPDGR	15	FALSE	sp|O75976|CBPD_HUMAN	CPD	HUMAN	Carboxypeptidase D OS=Homo sapiens OX=9606 GN=CPD PE=1 SV=2	RTRIVIVPSLNPDGR/3	['MSFragger', 'Comet', 'Sage']	[0.004518278490256, 0.0023003983616675, 0.0034838476156003]	[0.923185024487628, 0.6258539415780815, 0.7104606867430584]	[0.0341747741329087, 0.0130405361952528, 0.0279785448751067]	0.361064	0.210931	1	3	0.0023004	0.0130405	0.923185	0	NA	1	0	0	0	0	0	0	0	0	0	0	0	0	0	0	1	0	0	0	0	0	0	0	0	0	0	0	0	1	netMHCIIpan-4.3	DRB1_0404	0.01	SB	IVIVPSLNP	NA	NA
RTRIVIVPSLNPDGRE	16	FALSE	sp|O75976|CBPD_HUMAN	CPD	HUMAN	Carboxypeptidase D OS=Homo sapiens OX=9606 GN=CPD PE=1 SV=2	RTRIVIVPSLNPDGRE/3	['MSFragger', 'Comet', 'Sage', 'PEAKS']	[0.0002590002590002, 0.0001774622892635, 0.0001868984207083, 8.592541673827119e-05]	[1.5602420042480218, 1.4943669009865943, 1.489208406226038, 5.44273537005842]	[0.0008022755446321, 3.288971108108248e-05, 6.50241467079669e-05, 1.8008281303760743e-06]	0.783346	0.01161	1	4	8.59254e-05	1.80083e-06	5.44274	0	NA	6	0	0	0	0	0	1	0	0	0	0	0	0	1	1	3	0	0	0	0	0	0	0	0	0	0	0	1	5	netMHCIIpan-4.3	DRB1_0404	0.02	SB	IVIVPSLNP	NA	NA
RTRTAVTSL	9	TRUE	sp|Q9P0M9|RM27_HUMAN	MRPL27	HUMAN	Large ribosomal subunit protein bL27m OS=Homo sapiens OX=9606 GN=MRPL27 PE=1 SV=1	RTRTAVTSL/2	['MSFragger', 'Sage']	[0.0014870678209145, 0.0005419687013074]	[1.1153492319119764, 0.9760107811576488]	[0.011125920353148, 0.0020147408409253]	0.417783	0.138158	1	2	0.000541969	0.00201474	1.11535	0	NA	11	0	0	0	3	1	1	1	0	0	0	0	0	0	1	2	1	0	0	1	0	0	0	1	0	1	1	5	3	netMHCpan-4.1	HLA-B*07:02	0.126	SB	RTRTAVTSL	1	RTRTAVTSL
RTSCIVSDLIIGNSYA	16	FALSE	sp|A2RUH7|MBPHL_HUMAN	MYBPHL	HUMAN	Myosin-binding protein H-like OS=Homo sapiens OX=9606 GN=MYBPHL PE=1 SV=2	RTSC[UNIMOD:Cysteinylation]IVSDLIIGNSYA/2	['MSFragger', 'Comet', 'Sage']	[0.0047739146099801, 0.0019907488728848, 0.0020127811603683]	[0.9119146085552654, 0.6467854747233837, 0.7966196417601419]	[0.0363775179324283, 0.010603625505898, 0.0117831408511872]	0.421876	0.270457	1	3	0.00199075	0.0106036	0.911915	0	NA	8	0	0	0	0	0	0	1	1	1	1	1	0	0	0	0	1	0	0	0	1	1	0	3	2	1	2	0	0	netMHCIIpan-4.3	HLA-DPA10103-DPB10402	7.74	NB	IVSDLIIGN	NA	NA
RTTIVVAHRLSTVVN	15	FALSE	sp|Q9NP58|ABCB6_HUMAN	ABCB6	HUMAN	ATP-binding cassette sub-family B member 6 OS=Homo sapiens OX=9606 GN=ABCB6 PE=1 SV=1	RTTIVVAHRLSTVVN/3	['MSFragger', 'Comet', 'Sage', 'PEAKS']	[0.0002590002590002, 0.0005058168942842, 0.0009982807387277, 0.0003757279729475]	[1.5689168945874068, 0.8501566170038549, 0.8623951685200281, 2.9648542702908665]	[0.0007679768421035, 0.0022091140836132, 0.0061549274920938, 0.0013820811469362]	-0.00747572	0.0201502	1	4	0.000259	0.000767977	2.96485	0	NA	8	0	0	0	0	0	1	0	0	0	0	0	0	1	2	2	0	0	0	0	1	1	0	0	0	0	2	1	5	netMHCIIpan-4.3	DRB1_1301	0.35	SB	IVVAHRLST	NA	NA
RTVEKTWKL	9	TRUE	sp|Q13191|CBLB_HUMAN	CBLB	HUMAN	E3 ubiquitin-protein ligase CBL-B OS=Homo sapiens OX=9606 GN=CBLB PE=1 SV=2	RTVEKTWKL/2	['MSFragger', 'Comet', 'Sage', 'PEAKS']	[0.0001791312136139, 0.0003213023455071, 0.0006138735420503, 8.592541673827119e-05]	[1.7694751821606578, 0.965918304266583, 0.9371326677000364, 3.871528170599954]	[0.000281760871302, 0.0009721206384137, 0.0029118428403932, 0.0001538175447368]	0.553663	0.139212	1	4	8.59254e-05	0.000153818	3.87153	0	NA	5	0	0	0	0	0	0	0	0	0	0	0	0	1	1	2	0	0	0	0	1	0	0	0	0	0	1	0	4	netMHCpan-4.1	HLA-A*02:01	0.42	SB	RTVEKTWKL	0	RTVEKTWKL
RTVVQYLNNPRSVVV	15	FALSE	sp|P98164|LRP2_HUMAN	LRP2	HUMAN	Low-density lipoprotein receptor-related protein 2 OS=Homo sapiens OX=9606 GN=LRP2 PE=1 SV=3	RTVVQYLNNPRSVVV/3	['MSFragger', 'Comet', 'Sage']	[0.0001288161793121, 0.0003076923076923, 0.0001868984207083]	[2.196050825356735, 1.080949460164468, 1.1071676820552177]	[3.117054562777156e-05, 0.0004740947662808, 0.0006418103486988]	0.522576	2.00644	1	3	0.000128816	3.11705e-05	2.19605	0	NA	4	0	0	0	2	1	1	0	0	0	0	0	0	0	0	0	0	0	0	0	0	0	0	0	0	0	0	4	0	netMHCIIpan-4.3	DRB1_0404	0.08	SB	VQYLNNPRS	NA	NA
RTVVQYLNNPRSVVVH	16	FALSE	sp|P98164|LRP2_HUMAN	LRP2	HUMAN	Low-density lipoprotein receptor-related protein 2 OS=Homo sapiens OX=9606 GN=LRP2 PE=1 SV=3	RTVVQYLNNPRSVVVH/3	['MSFragger', 'Sage']	[0.0043200514729537, 0.0037124837858388]	[0.931572567051909, 0.7025481788280753]	[0.0326343485131753, 0.0304004726776891]	0.0701833	0.85366	1	2	0.00371248	0.0304005	0.931573	0	NA	1	0	0	0	0	0	0	0	0	0	0	0	0	0	1	0	0	0	0	0	0	0	0	0	0	0	0	0	1	netMHCIIpan-4.3	DRB1_0404	0.14	SB	VQYLNNPRS	NA	NA
RVAAVGARL	9	TRUE	sp|P05166|PCCB_HUMAN	PCCB	HUMAN	Propionyl-CoA carboxylase beta chain, mitochondrial OS=Homo sapiens OX=9606 GN=PCCB PE=1 SV=3	RVAAVGARL/2	['MSFragger']	[0.0070188871873404]	[0.81635792615596]	[0.0636154204532941]	0.86834	0.0936167	1	1	0.00701889	0.0636154	0.816358	0	NA	1	0	0	0	0	1	0	0	0	0	0	0	0	0	0	0	0	0	0	0	0	0	0	0	0	0	0	1	0	netMHCpan-4.1	HLA-B*07:02	0.693	WB	RVAAVGARL	1	RVAAVGARL
RVAAVRAAA	9	TRUE	sp|Q8TBF5|PIGX_HUMAN	PIGX	HUMAN	Phosphatidylinositol-glycan biosynthesis class X protein OS=Homo sapiens OX=9606 GN=PIGX PE=1 SV=3	RVAAVRAAA/2	['MSFragger', 'Sage']	[0.0069551117938214, 0.0022685587411912]	[0.822436619585724, 0.7645723099676488]	[0.0613178024608587, 0.0161158500388301]	0.906726	0.0911184	1	2	0.00226856	0.0161159	0.822437	0	NA	15	0	0	0	1	1	1	0	0	0	1	0	0	1	3	1	0	1	2	1	1	1	0	0	1	3	3	3	5	netMHCpan-4.1	HLA-B*07:02	0.935	WB	RVAAVRAAA	1	RVAAVRAAA
RVADFGSATF	10	TRUE	sp|P49761|CLK3_HUMAN	CLK3	HUMAN	Dual specificity protein kinase CLK3 OS=Homo sapiens OX=9606 GN=CLK3 PE=1 SV=4	RVADFGSATF/2;RVADFGSATF/1	['MSFragger', 'Comet', 'Sage', 'PEAKS']	[0.0001288161793121, 0.0003213023455071, 0.0001868984207083, 0.000223164472216]	[1.8520349106927647, 0.9543797172475268, 1.2722592977092886, 3.4078304522965834]	[0.0001864697059363, 0.0010516978252656, 0.0002001174004034, 0.0005062241642017]	0.983368	0.0222708	2	4	0.000128816	0.00018647	3.40783	0	NA	26	1	0	0	2	1	1	2	1	1	0	1	3	2	2	1	1	1	1	1	2	2	1	4	4	3	5	4	5	netMHCpan-4.1	HLA-B*07:02	1.832	WB	RVADFGSAF	1	RVADFGSAF
RVADGLPLA	9	TRUE	sp|O75396|SC22B_HUMAN	SEC22B	HUMAN	Vesicle-trafficking protein SEC22b OS=Homo sapiens OX=9606 GN=SEC22B PE=1 SV=5	RVADGLPLA/2	['MSFragger', 'Sage']	[0.0065488165047297, 0.0080368798955613]	[0.8263283946299307, 0.6051377549159607]	[0.0598924595296307, 0.0786004246267731]	0.985304	1.27777	1	2	0.00654882	0.0598925	0.826328	0	NA	6	0	0	0	0	0	0	1	1	0	1	2	0	0	0	0	0	0	0	0	0	1	0	2	3	0	1	0	0	netMHCpan-4.1	HLA-A*02:01	0.368	SB	RVADGLPLA	0	RVADGLPLA
RVADILTQL	9	TRUE	sp|Q9BZZ5|API5_HUMAN	API5	HUMAN	Apoptosis inhibitor 5 OS=Homo sapiens OX=9606 GN=API5 PE=1 SV=3	RVADILTQL/2	['Sage']	[0.0043766520778264]	[0.6720498114387313]	[0.0418096708195439]	0.939206	0.205494	1	1	0.00437665	0.0418097	0.67205	0	NA	2	0	0	0	1	0	1	0	0	0	0	0	0	0	0	0	0	0	0	0	0	0	0	0	0	0	0	2	0	netMHCpan-4.1	HLA-A*02:01	0.063	SB	RVADILTQL	0	RVADILTQL
RVADRLYGV	9	TRUE	sp|O95219|SNX4_HUMAN	SNX4	HUMAN	Sorting nexin-4 OS=Homo sapiens OX=9606 GN=SNX4 PE=1 SV=1	RVADRLYGV/1;RVADRLYGV/2	['MSFragger', 'Comet', 'Sage']	[0.0003296793867963, 0.0019364599092284, 0.0001868984207083]	[1.5317118345844916, 0.6666052240908512, 1.1104569768086088]	[0.0009264373088141, 0.008803981914071, 0.0006248494720098]	0.816226	0.503787	2	3	0.000186898	0.000624849	1.53171	0	NA	18	0	0	0	2	1	1	0	0	0	1	0	0	3	3	3	2	1	0	1	0	0	0	0	1	3	1	4	9	netMHCpan-4.1	HLA-A*02:01	0.068	SB	RVADRLYGV	0	RVADRLYGV
RVAEFHTEL	9	TRUE	sp|P48556|PSMD8_HUMAN	PSMD8	HUMAN	26S proteasome non-ATPase regulatory subunit 8 OS=Homo sapiens OX=9606 GN=PSMD8 PE=1 SV=2	RVAEFHTEL/1;RVAEFHTEL/2	['MSFragger', 'Comet', 'Sage', 'PEAKS']	[0.0003296793867963, 0.0010835801488116, 0.0001868984207083, 8.592541673827119e-05]	[1.5270884325411915, 0.7630367088455375, 1.1056239640131167, 3.64069013151726]	[0.0009483286666508, 0.0041192871391713, 0.0006499555523103, 0.0002845390059505]	0.9041	0.354549	2	4	8.59254e-05	0.000284539	3.64069	0	NA	23	0	0	0	1	3	1	0	0	0	1	1	1	2	2	3	1	1	1	1	2	2	0	0	3	3	5	5	7	netMHCpan-4.1	HLA-A*02:01	0.341	SB	RVAEFHTEL	1	RVAEFHTEL
RVAEHHVATL	10	TRUE	sp|Q12834|CDC20_HUMAN	CDC20	HUMAN	Cell division cycle protein 20 homolog OS=Homo sapiens OX=9606 GN=CDC20 PE=1 SV=2	RVAEHHVATL/2;RVAEHHVATL/1	['MSFragger', 'Comet', 'Sage', 'PEAKS']	[0.0001288161793121, 0.0005058168942842, 0.0001868984207083, 8.592541673827119e-05]	[1.9168740348763609, 0.8653158987990969, 1.4236005512181351, 3.96535072708272]	[0.0001339724345433, 0.0019797751554629, 8.96653490939273e-05, 0.0001189033473933]	0.526506	2.51085e-05	2	4	8.59254e-05	8.96653e-05	3.96535	0	NA	58	1	2	1	3	3	4	2	1	3	1	2	1	5	5	4	2	5	2	3	4	4	4	6	4	9	11	10	14	netMHCpan-4.1	HLA-B*07:02	0.563	WB	RVAEHHVAL	0	RVAEHVATL
RVAPAHGLF	9	TRUE	sp|Q8N0Z8|PUSL1_HUMAN	PUSL1	HUMAN	tRNA pseudouridine synthase-like 1 OS=Homo sapiens OX=9606 GN=PUSL1 PE=1 SV=1	RVAPAHGLF/2	['MSFragger', 'Sage']	[0.0014870678209145, 0.0088524062449702]	[1.119179951209785, 0.5878135169835499]	[0.0108564331901688, 0.0910905501280555]	0.748832	2.86494	1	2	0.00148707	0.0108564	1.11918	0	NA	3	0	0	0	1	1	0	0	0	0	0	0	0	0	0	0	0	0	0	1	0	0	0	0	0	0	1	2	0	netMHCpan-4.1	HLA-B*07:02	1.092	WB	RVAPAHGLF	1	RVAPAHGLF
RVAPEEHPV	9	TRUE	sp|A5A3E0|POTEF_HUMAN;sp|P60709|ACTB_HUMAN;sp|P63261|ACTG_HUMAN	POTEF;ACTB;ACTG1	HUMAN	POTE ankyrin domain family member F OS=Homo sapiens OX=9606 GN=POTEF PE=1 SV=2	RVAPEEHPV/2	['MSFragger', 'Comet', 'Sage', 'PEAKS']	[0.0005182881682215, 0.0005058168942842, 0.0001868984207083, 8.592541673827119e-05]	[1.4347599876177586, 0.8626892760590285, 1.1134175803953543, 4.1496042176917]	[0.0015256074653719, 0.0020177447569377, 0.0006100318002471, 7.118449831681816e-05]	0.988726	0.0210413	1	4	8.59254e-05	7.11845e-05	4.1496	0	NA	4	0	0	0	0	0	0	0	0	0	0	0	0	1	0	1	1	0	0	0	0	1	0	0	0	1	1	0	2	netMHCpan-4.1	HLA-A*02:01	0.474	SB	RVAPEEHPV	0	RVAPEEHPV
RVAPEEHPVL	10	TRUE	sp|A5A3E0|POTEF_HUMAN;sp|P60709|ACTB_HUMAN;sp|P63261|ACTG_HUMAN	POTEF;ACTB;ACTG1	HUMAN	POTE ankyrin domain family member F OS=Homo sapiens OX=9606 GN=POTEF PE=1 SV=2	RVAPEEHPVL/2	['MSFragger', 'Comet', 'Sage', 'PEAKS']	[0.0012599978086994, 0.0005058168942842, 0.0010820754206568, 0.0003757279729475]	[1.150659835005544, 0.8365110546035166, 0.8564207863331081, 3.0235359463262923]	[0.0088437359321873, 0.0024376353691953, 0.0065370363916966, 0.0012087694501714]	0.960683	0.000985822	1	4	0.000375728	0.00120877	3.02354	0	NA	12	1	1	1	0	0	1	1	0	0	2	0	1	0	0	1	0	1	1	0	0	1	3	1	3	2	1	1	1	netMHCpan-4.1	HLA-B*07:02	1.45	WB	RVAPEHPVL	1	RVAPEHPVL
RVAQLEQVYI	10	TRUE	sp|P62318|SMD3_HUMAN	SNRPD3	HUMAN	Small nuclear ribonucleoprotein Sm D3 OS=Homo sapiens OX=9606 GN=SNRPD3 PE=1 SV=1	RVAQLEQVYI/2	['MSFragger', 'Comet', 'Sage']	[0.0046005283775166, 0.0063741683338761, 0.0006138735420503]	[0.9209691263508188, 0.4968544813852893, 0.9245965756595936]	[0.0345952867754094, 0.0488000832417287, 0.0032916260243338]	0.797051	1.97323	1	3	0.000613874	0.00329163	0.924597	0	NA	1	0	0	0	0	0	0	0	0	0	0	0	0	0	0	1	0	0	0	0	0	0	0	0	0	0	0	0	1	netMHCpan-4.1	HLA-A*02:01	5.914	NB	RVAQEQVYI	0	RVAQEQVYI
RVARERLGHHL	11	TRUE	sp|Q9UID3|VPS51_HUMAN	VPS51	HUMAN	Vacuolar protein sorting-associated protein 51 homolog OS=Homo sapiens OX=9606 GN=VPS51 PE=1 SV=2	RVARERLGHHL/3	['MSFragger']	[0.0057013535274404]	[0.8570705886161359]	[0.0498342366849573]	0.904116	0.638978	1	1	0.00570135	0.0498342	0.857071	0	NA	1	0	0	0	0	0	0	0	0	0	0	0	0	0	0	1	0	0	0	0	0	0	0	0	0	0	0	0	1	netMHCpan-4.1	HLA-B*07:02	4.203	NB	RVARLGHHL	1	RVARERLHL
RVASPKLVM	9	TRUE	sp|Q9Y3I0|RTCB_HUMAN	RTCB	HUMAN	RNA-splicing ligase RtcB homolog OS=Homo sapiens OX=9606 GN=RTCB PE=1 SV=1	RVASPKLVM/1;RVASPKLVM/2;RVASPKLVM[UNIMOD:Oxidation]/2	['MSFragger', 'Comet', 'Sage', 'PEAKS']	[0.0001791312136139, 0.0003213023455071, 0.0001868984207083, 0.000223164472216]	[1.6634299619556592, 0.960188141547228, 1.127278109981365, 3.449708555701918]	[0.0004777122281592, 0.0010107230755682, 0.0005459698397567, 0.0004582465637946]	0.977341	0.519184	3	4	0.000179131	0.000458247	3.44971	0	NA	24	0	0	0	1	2	3	0	0	0	1	1	0	1	0	1	2	1	1	3	4	3	0	0	2	4	10	6	2	netMHCpan-4.1	HLA-B*07:02	0.239	SB	RVASPKLVM	1	RVASPKLVM
RVAYRPISA	9	TRUE	sp|P48201|AT5G3_HUMAN	ATP5MC3	HUMAN	ATP synthase F(0) complex subunit C3, mitochondrial OS=Homo sapiens OX=9606 GN=ATP5MC3 PE=1 SV=1	RVAYRPISA/2	['MSFragger', 'Comet', 'Sage']	[0.0016851861604086, 0.0021304773420855, 0.0021344717182497]	[1.1042705176282832, 0.6406944732713449, 0.7815196652585631]	[0.0119368647854725, 0.0112515066389706, 0.013644228781644]	0.858392	0.00139338	1	3	0.00168519	0.0112515	1.10427	0	NA	11	0	0	0	1	1	1	0	0	0	0	0	0	1	2	1	0	0	0	3	0	1	0	0	0	0	4	3	4	netMHCpan-4.1	HLA-B*07:02	1.483	WB	RVAYRPISA	0	RVAYRPISA
RVDGPKHSL	9	TRUE	sp|Q7L523|RRAGA_HUMAN	RRAGA	HUMAN	Ras-related GTP-binding protein A OS=Homo sapiens OX=9606 GN=RRAGA PE=1 SV=1	RVDGPKHSL/2	['MSFragger', 'Comet', 'Sage', 'PEAKS']	[0.0016851861604086, 0.0066160821689645, 0.0019300116816496, 0.0003757279729475]	[1.1041398168754304, 0.4926896689322113, 0.8013218710036913, 2.670290516598447]	[0.011946716185075, 0.0509752141754994, 0.0112583115929852, 0.0029712354880572]	0.699914	0.533193	1	4	0.000375728	0.00297124	2.67029	0	NA	8	0	0	0	1	1	1	0	0	0	0	0	0	2	1	1	1	0	0	0	0	0	0	0	0	1	0	3	4	netMHCpan-4.1	HLA-B*07:02	0.146	SB	RVDGPKHSL	1	RVDGPKHSL
RVDHLHRLAL	10	TRUE	sp|Q6ZP82|CC141_HUMAN	CCDC141	HUMAN	Coiled-coil domain-containing protein 141 OS=Homo sapiens OX=9606 GN=CCDC141 PE=1 SV=3	RVDHLHRLAL/3	['MSFragger', 'Comet', 'Sage', 'PEAKS']	[0.0001288161793121, 0.0003213023455071, 0.0001868984207083, 8.592541673827119e-05]	[2.2666106448274794, 0.9843959213187212, 1.4974844575463533, 5.113830307008425]	[2.1485496112948227e-05, 0.0008590673257006, 6.242772493991672e-05, 4.6027768738117935e-06]	0.957335	0.0277142	1	4	8.59254e-05	4.60278e-06	5.11383	0	NA	10	0	0	0	0	1	2	0	0	0	0	0	0	0	1	1	1	1	0	3	0	0	0	0	0	2	3	3	2	netMHCpan-4.1	HLA-B*07:02	0.636	WB	RVDHHRLAL	1	RVHLHRLAL
RVDKNAPTV	9	TRUE	sp|P31146|COR1A_HUMAN	CORO1A	HUMAN	Coronin-1A OS=Homo sapiens OX=9606 GN=CORO1A PE=1 SV=4	RVDKNAPTV/2	['MSFragger', 'Comet', 'Sage', 'PEAKS']	[0.0011032656663724, 0.0022581009371118, 0.0003258390355164, 0.00754039497307]	[1.1562413895618795, 0.626955125866862, 1.0488586501186914, 1.2607717527816529]	[0.0085226441863715, 0.0128969631587435, 0.001049676016486, 0.1603724239613725]	0.943421	0.667604	1	4	0.000325839	0.00104968	1.26077	0	NA	21	0	0	0	2	2	1	1	1	0	1	1	1	1	2	1	1	2	1	1	1	1	0	2	3	4	3	5	4	netMHCpan-4.1	HLA-A*02:01	0.339	SB	RVDKNAPTV	0	RVDKNAPTV
RVDPNGSRYLL	11	TRUE	sp|Q16531|DDB1_HUMAN	DDB1	HUMAN	DNA damage-binding protein 1 OS=Homo sapiens OX=9606 GN=DDB1 PE=1 SV=1	RVDPNGSRYLL/2;RVDPNGSRYLL/3	['MSFragger', 'Comet', 'Sage', 'PEAKS']	[0.0001288161793121, 0.0001774622892635, 0.0001868984207083, 8.592541673827119e-05]	[2.4622087468454747, 1.166721278407486, 1.3912953179850476, 4.536017034992035]	[7.64263344465949e-06, 0.0002849177080351, 0.0001051881122664, 2.387614515307589e-05]	0.985972	0.285792	2	4	8.59254e-05	7.64263e-06	4.53602	0	NA	21	0	0	0	1	2	1	0	0	0	1	2	1	1	1	1	1	4	3	0	2	0	0	0	4	8	2	4	3	netMHCpan-4.1	HLA-B*07:02	0.097	SB	RPNGSRYLL	1	RPNGSRYLL
RVDVYTTHSPAGTSV	15	FALSE	sp|P38571|LICH_HUMAN	LIPA	HUMAN	Lysosomal acid lipase/cholesteryl ester hydrolase OS=Homo sapiens OX=9606 GN=LIPA PE=1 SV=2	RVDVYTTHSPAGTSV/2	['MSFragger', 'Comet', 'Sage']	[0.0005844535359438, 0.0041923426608748, 0.0024237239806102]	[1.3260584591892195, 0.55455472413695, 0.7527470397198792]	[0.0028069263405091, 0.0269175756716309, 0.0181334689379795]	0.613569	0.708265	1	3	0.000584454	0.00280693	1.32606	0	NA	3	0	0	0	0	0	1	0	0	0	0	0	0	0	0	2	0	0	0	0	0	0	0	0	0	0	0	1	2	netMHCIIpan-4.3	HLA-DQA10103-DQB10603	0.36	SB	VYTTHSPAG	NA	NA
RVEAERAAL	9	TRUE	sp|Q96CN4|EVI5L_HUMAN	EVI5L	HUMAN	EVI5-like protein OS=Homo sapiens OX=9606 GN=EVI5L PE=1 SV=1	RVEAERAAL/2	['Sage']	[0.0021344717182497]	[0.7689977047584353]	[0.0154258807240157]	0.901147	0.782993	1	1	0.00213447	0.0154259	0.768998	0	NA	3	0	0	0	0	1	1	0	0	0	0	0	0	0	1	0	0	0	0	0	0	0	0	0	0	0	0	2	1	netMHCpan-4.1	HLA-B*07:02	0.338	SB	RVEAERAAL	1	RVEAERAAL
RVEAERLTL	9	TRUE	sp|Q99704|DOK1_HUMAN	DOK1	HUMAN	Docking protein 1 OS=Homo sapiens OX=9606 GN=DOK1 PE=1 SV=1	RVEAERLTL/2	['MSFragger', 'Sage']	[0.0012073980571867, 0.0062251932316691]	[1.1508459160809923, 0.6329570230610609]	[0.0088328644647574, 0.0613012038663484]	0.647727	0.910358	1	2	0.0012074	0.00883286	1.15085	0	NA	4	0	0	0	0	0	1	0	0	0	0	0	0	1	1	1	0	0	0	0	0	0	0	0	0	0	0	1	3	netMHCpan-4.1	HLA-B*07:02	0.535	WB	RVEAERLTL	1	RVEAERLTL
RVEEVRALL	9	TRUE	sp|P42771|CDN2A_HUMAN	CDKN2A	HUMAN	Cyclin-dependent kinase inhibitor 2A OS=Homo sapiens OX=9606 GN=CDKN2A PE=1 SV=2	RVEEVRALL/2	['MSFragger', 'Sage']	[0.0062950028025697, 0.0043766520778264]	[0.8377283588165778, 0.6719536761763554]	[0.0559182782269863, 0.0418510088311897]	0.500202	1.21499	1	2	0.00437665	0.041851	0.837728	0	NA	2	0	0	0	0	1	0	0	0	0	0	0	0	1	0	0	0	0	0	0	0	0	0	0	0	0	0	1	1	netMHCpan-4.1	HLA-B*07:02	0.636	WB	RVEEVRALL	1	RVEEVRALL
RVEIIANDQGNRITPS	16	FALSE	sp|P11021|BIP_HUMAN	HSPA5	HUMAN	Endoplasmic reticulum chaperone BiP OS=Homo sapiens OX=9606 GN=HSPA5 PE=1 SV=2	RVEIIANDQGNRITPS/3	['MSFragger', 'Sage', 'PEAKS']	[0.0057013535274404, 0.0038031220979082, 0.0010280427208864]	[0.8548400944973151, 0.689552747442195, 2.1553953870225064]	[0.050495266124848, 0.0348497060372063, 0.0164674179794519]	0.0791721	2.16373	1	3	0.00102804	0.0164674	2.1554	0	NA	3	0	0	0	0	0	0	0	0	0	0	0	0	0	0	0	1	2	0	0	0	0	0	0	0	3	0	0	0	netMHCIIpan-4.3	DRB4_0104	0.94	SB	VEIIANDQG	NA	NA
RVELRPTTL	9	TRUE	sp|Q6ZRI6|CO039_HUMAN	C15orf39	HUMAN	Uncharacterized protein C15orf39 OS=Homo sapiens OX=9606 GN=C15orf39 PE=1 SV=3	RVELRPTTL/2	['MSFragger', 'Sage']	[0.0023280003962553, 0.0010820754206568]	[1.0325944836571288, 0.8538077833508676]	[0.0184699460395362, 0.0067111848740116]	0.642577	0.60598	1	2	0.00108208	0.00671118	1.03259	0	NA	7	0	0	0	2	1	0	0	0	0	0	0	0	1	1	0	0	0	0	2	0	0	0	0	0	0	2	3	2	netMHCpan-4.1	HLA-B*07:02	0.392	SB	RVELRPTTL	1	RVELRPTTL
RVEPLRNEL	9	TRUE	sp|Q14204|DYHC1_HUMAN	DYNC1H1	HUMAN	Cytoplasmic dynein 1 heavy chain 1 OS=Homo sapiens OX=9606 GN=DYNC1H1 PE=1 SV=5	RVEPLRNEL/2	['MSFragger', 'Sage']	[0.0079474630861254, 0.0025517436915225]	[0.7902086314548594, 0.7465796784709647]	[0.0745174725779338, 0.0192953990298196]	0.946273	0.829502	1	2	0.00255174	0.0192954	0.790209	0	NA	5	0	0	0	0	0	0	0	0	0	0	0	0	2	2	0	0	0	0	0	1	0	0	0	0	0	1	0	4	netMHCpan-4.1	HLA-B*07:02	0.287	SB	RVEPLRNEL	1	RVEPLRNEL
RVFEHHGQVRL	11	TRUE	sp|Q13888|TF2H2_HUMAN;sp|Q6P1K8|T2H2L_HUMAN	GTF2H2;GTF2H2C_2	HUMAN	General transcription factor IIH subunit 2 OS=Homo sapiens OX=9606 GN=GTF2H2 PE=1 SV=1	RVFEHHGQVRL/3	['MSFragger', 'Comet', 'Sage', 'PEAKS']	[0.0001288161793121, 0.0001774622892635, 0.0001868984207083, 8.592541673827119e-05]	[2.314617381283034, 1.3417981685770093, 1.7935671900461876, 5.07720707486728]	[1.6674932332637322e-05, 9.168013368682108e-05, 1.4214287008221691e-05, 5.109639453786725e-06]	0.924694	0.293186	1	4	8.59254e-05	5.10964e-06	5.07721	0	NA	18	0	1	0	0	1	1	1	1	1	1	1	1	0	0	0	3	1	1	1	1	2	1	3	3	5	4	2	0	netMHCpan-4.1	HLA-A*02:01	0.685	WB	RVFEGQVRL	0	RVFEHQVRL
RVFENIVAV	9	TRUE	sp|Q13077|TRAF1_HUMAN	TRAF1	HUMAN	TNF receptor-associated factor 1 OS=Homo sapiens OX=9606 GN=TRAF1 PE=1 SV=1	RVFENIVAV/1;RVFENIVAV/2	['MSFragger', 'Comet', 'Sage', 'PEAKS']	[0.000623014142421, 0.0004250797024442, 0.0005419687013074, 0.000223164472216]	[1.3108192175793756, 0.9342645355915952, 0.988110533134911, 3.2026611141757777]	[0.0030781768800998, 0.0012091383351275, 0.0018024355256673, 0.0008106844105581]	0.998759	0.00821972	2	4	0.000223164	0.000810684	3.20266	0	NA	33	1	2	1	1	1	1	1	1	1	1	1	1	2	3	2	2	1	4	2	2	2	4	3	3	7	6	3	7	netMHCpan-4.1	HLA-A*02:01	0.018	SB	RVFENIVAV	0	RVFENIVAV
RVFHESILL	9	TRUE	sp|Q14643|ITPR1_HUMAN	ITPR1	HUMAN	Inositol 1,4,5-trisphosphate-gated calcium channel ITPR1 OS=Homo sapiens OX=9606 GN=ITPR1 PE=1 SV=3	RVFHESILL/2	['MSFragger', 'Comet', 'Sage']	[0.0007968127490039, 0.0010835801488116, 0.0010820754206568]	[1.193086652718772, 0.7673440383519755, 0.8570390153262583]	[0.0066513826732967, 0.0039936414674639, 0.0064964669034697]	0.945589	1.44773	1	3	0.000796813	0.00399364	1.19309	0	NA	5	0	0	0	1	1	0	0	0	0	0	0	0	0	0	0	0	1	1	1	0	0	0	0	0	2	1	2	0	netMHCpan-4.1	HLA-A*02:01	0.489	SB	RVFHESILL	0	RVFHESILL
RVFSDIIYTV	10	TRUE	sp|Q8NI27|THOC2_HUMAN	THOC2	HUMAN	THO complex subunit 2 OS=Homo sapiens OX=9606 GN=THOC2 PE=1 SV=2	RVFSDIIYTV/2	['MSFragger', 'Comet', 'Sage']	[0.0007475130814789, 0.0023454514994136, 0.0004729623206684]	[1.206957480972383, 0.6219370101968009, 1.0352677387848708]	[0.0060540027346807, 0.0135659894043946, 0.0011818508603321]	0.944457	0.015321	1	3	0.000472962	0.00118185	1.20696	0	NA	1	0	0	0	1	0	0	0	0	0	0	0	0	0	0	0	0	0	0	0	0	0	0	0	0	0	0	1	0	netMHCpan-4.1	HLA-A*02:01	0.207	SB	RVFDIIYTV	0	RVFDIIYTV
RVGGGWMAL	9	TRUE	sp|Q03001|DYST_HUMAN;sp|Q9UPN3|MACF1_HUMAN	DST;MACF1	HUMAN	Dystonin OS=Homo sapiens OX=9606 GN=DST PE=1 SV=4	RVGGGWM[UNIMOD:Oxidation]AL/2	['MSFragger', 'Comet', 'Sage']	[0.0007475130814789, 0.0050268591986595, 0.0015179272441769]	[1.202801377715076, 0.5382853366619369, 0.8237891647809897]	[0.0062271018006242, 0.0317680034815476, 0.0090465846191604]	0.99111	0.0306604	1	3	0.000747513	0.0062271	1.2028	0	NA	7	0	0	0	0	0	0	0	0	0	0	0	0	0	0	0	1	1	0	2	2	1	0	0	0	2	5	0	0	netMHCpan-4.1	HLA-B*07:02	0.775	WB	RVGGGWMAL	1	RVGGGWMAL
RVGGVRKA	8	TRUE	sp|Q96EX2|RNFT2_HUMAN	RNFT2	HUMAN	E3 ubiquitin-protein ligase RNFT2 OS=Homo sapiens OX=9606 GN=RNFT2 PE=1 SV=2	RVGGVRKA/2	['Sage']	[0.0008049215201517]	[0.8820673764609293]	[0.005044089841167]	0.811537	0.991156	1	1	0.000804922	0.00504409	0.882067	0	NA	2	0	0	0	0	0	0	0	0	0	0	0	0	0	1	1	0	0	0	0	0	0	0	0	0	0	0	0	2	netMHCpan-4.1	HLA-B*07:02	20.536	NB	RVGGVRKA-	0	RV-GGVRKA
RVGGVRKAL	9	TRUE	sp|Q96EX2|RNFT2_HUMAN	RNFT2	HUMAN	E3 ubiquitin-protein ligase RNFT2 OS=Homo sapiens OX=9606 GN=RNFT2 PE=1 SV=2	RVGGVRKAL/1;RVGGVRKAL/2	['MSFragger', 'Sage', 'PEAKS']	[0.00448964632582, 0.0007563856403095, 0.0003757279729475]	[0.9281542990769102, 0.8899533537448651, 2.993089492084285]	[0.0332526336745226, 0.0046570233573027, 0.0012951875477631]	0.86147	1.14312	2	3	0.000375728	0.00129519	2.99309	0	NA	8	0	0	0	1	0	2	0	0	0	0	0	0	2	1	1	0	0	0	0	0	1	0	0	0	0	1	3	4	netMHCpan-4.1	HLA-B*07:02	0.232	SB	RVGGVRKAL	1	RVGGVRKAL
RVGPVRSAM	9	TRUE	sp|Q96RU8|TRIB1_HUMAN	TRIB1	HUMAN	Tribbles homolog 1 OS=Homo sapiens OX=9606 GN=TRIB1 PE=1 SV=2	RVGPVRSAM[UNIMOD:Oxidation]/1;RVGPVRSAM/2;RVGPVRSAM[UNIMOD:Oxidation]/2	['MSFragger', 'Sage', 'PEAKS']	[0.0003786444528587, 0.00050075112669, 0.0003757279729475]	[1.5079340046156795, 1.0326922812085724, 2.6348831527450827]	[0.0010449103888884, 0.0012088939978047, 0.0033010558574313]	0.918157	0.924757	3	3	0.000375728	0.00104491	2.63488	0	NA	23	0	0	0	2	4	4	0	0	0	0	1	0	3	1	0	0	0	0	2	3	3	0	0	1	0	8	10	4	netMHCpan-4.1	HLA-B*07:02	0.108	SB	RVGPVRSAM	1	RVGPVRSAM
RVHLRSATL	9	TRUE	sp|Q8TDP1|RNH2C_HUMAN	RNASEH2C	HUMAN	Ribonuclease H2 subunit C OS=Homo sapiens OX=9606 GN=RNASEH2C PE=1 SV=1	RVHLRSATL/2;RVHLRSATL/1	['MSFragger', 'Comet', 'Sage']	[0.0029079629719381, 0.0021578648495173, 0.0008414675193537]	[1.004710582025417, 0.6318006480602135, 0.8702399907799765]	[0.0217277291062505, 0.0122863061795718, 0.0056858024496438]	0.902772	0.5463	2	3	0.000841468	0.0056858	1.00471	0	NA	10	0	0	0	1	1	2	0	0	0	0	0	0	2	2	2	0	0	0	0	0	0	0	0	0	0	0	4	6	netMHCpan-4.1	HLA-B*07:02	0.159	SB	RVHLRSATL	1	RVHLRSATL
RVIDLRAEL	9	TRUE	sp|Q14151|SAFB2_HUMAN;sp|Q15424|SAFB1_HUMAN	SAFB2;SAFB	HUMAN	Scaffold attachment factor B2 OS=Homo sapiens OX=9606 GN=SAFB2 PE=1 SV=1	RVIDLRAEL/2	['MSFragger', 'Comet', 'Sage']	[0.0020444671607462, 0.002423975319524, 0.0020377733598409]	[1.0692263261795467, 0.6179467559869037, 0.7873952946503118]	[0.01483152288477, 0.0141255013145319, 0.0128860341854423]	0.895853	1.14862	1	3	0.00203777	0.012886	1.06923	0	NA	8	0	0	0	1	1	1	0	0	0	0	0	0	1	1	1	0	0	0	1	0	1	0	0	0	0	2	3	3	netMHCpan-4.1	HLA-B*07:02	0.276	SB	RVIDLRAEL	1	RVIDLRAEL
RVIEHVEQ	8	TRUE	sp|P42357|HUTH_HUMAN	HAL	HUMAN	Histidine ammonia-lyase OS=Homo sapiens OX=9606 GN=HAL PE=1 SV=1	RVIEHVEQ/2	['MSFragger', 'Comet', 'Sage']	[0.0007475130814789, 0.0015113681167039, 0.0006138735420503]	[1.2165909607705565, 0.7190779694871503, 0.93329880766237]	[0.0056716240184393, 0.0057003746478687, 0.0030224441686438]	0.893957	0.929293	1	3	0.000613874	0.00302244	1.21659	0	NA	1	0	0	1	0	0	0	0	0	0	0	0	0	0	0	0	0	0	0	0	0	0	1	0	0	0	0	0	0	netMHCpan-4.1	HLA-A*02:01	24.229	NB	RVIEHVEQ-	0	RVIEHV-EQ
RVIGTLEEV	9	TRUE	sp|P46060|RAGP1_HUMAN	RANGAP1	HUMAN	Ran GTPase-activating protein 1 OS=Homo sapiens OX=9606 GN=RANGAP1 PE=1 SV=1	RVIGTLEEV/2;RVIGTLEEV/1	['MSFragger', 'Comet', 'Sage', 'PEAKS']	[0.0001791312136139, 0.0003213023455071, 0.0001868984207083, 8.592541673827119e-05]	[1.6662854100886364, 1.0046453026420283, 1.265211239402741, 4.001629166889904]	[0.000470934538265, 0.0007530802293397, 0.0002087669763976, 0.0001075516216032]	0.994061	0.00298353	2	4	8.59254e-05	0.000107552	4.00163	0	NA	65	2	3	2	6	2	4	3	3	3	3	3	2	3	3	3	5	3	2	3	5	2	7	9	8	10	10	12	9	netMHCpan-4.1	HLA-A*02:01	0.114	SB	RVIGTLEEV	0	RVIGTLEEV
RVIIEKYYTR	10	TRUE	sp|P08708|RS17_HUMAN	RPS17	HUMAN	Small ribosomal subunit protein eS17 OS=Homo sapiens OX=9606 GN=RPS17 PE=1 SV=2	RVIIEKYYTR/3	['Sage']	[0.0021816066320841]	[0.7669611539868335]	[0.0157392397841811]	0.801909	0.134959	1	1	0.00218161	0.0157392	0.766961	0	NA	1	0	0	0	1	0	0	0	0	0	0	0	0	0	0	0	0	0	0	0	0	0	0	0	0	0	0	1	0	netMHCpan-4.1	HLA-C*07:02	14.908	NB	RVIEKYYTR	0	RIIEKYYTR
RVIISAPSADAP	12	TRUE	sp|P04406|G3P_HUMAN	GAPDH	HUMAN	Glyceraldehyde-3-phosphate dehydrogenase OS=Homo sapiens OX=9606 GN=GAPDH PE=1 SV=3	RVIISAPSADAP/2	['MSFragger', 'Comet', 'Sage', 'PEAKS']	[0.0001288161793121, 0.0001774622892635, 0.0001868984207083, 8.592541673827119e-05]	[2.543524508568744, 1.5884676551231052, 1.446196349067197, 4.110186804445114]	[4.970858625553491e-06, 1.738188762711582e-05, 8.028343348021688e-05, 7.94928529626742e-05]	0.922963	0.016768	1	4	8.59254e-05	4.97086e-06	4.11019	0	NA	16	0	0	0	0	1	2	1	0	0	0	0	0	1	0	2	1	1	3	1	2	1	0	1	0	5	4	3	3	netMHCpan-4.1	HLA-A*02:01	40.5	NB	RVIISAPSP	1	RVAPSADAP
RVIISAPSADAPM	13	FALSE	sp|P04406|G3P_HUMAN	GAPDH	HUMAN	Glyceraldehyde-3-phosphate dehydrogenase OS=Homo sapiens OX=9606 GN=GAPDH PE=1 SV=3	RVIISAPSADAPM/2;RVIISAPSADAPM[UNIMOD:Oxidation]/2	['MSFragger', 'Comet', 'Sage', 'PEAKS']	[0.0001288161793121, 0.0001774622892635, 0.0001868984207083, 8.592541673827119e-05]	[2.931968909559256, 2.09033058024589, 2.1138164877489896, 5.322370719792062]	[6.361884118358329e-07, 7.599980419517459e-07, 2.826598473719932e-06, 2.5388029318216354e-06]	0.936569	0.0161816	2	4	8.59254e-05	6.36188e-07	5.32237	0	NA	46	0	0	0	3	2	5	0	0	0	0	0	2	6	5	5	3	2	2	4	4	3	0	0	2	7	11	10	16	netMHCIIpan-4.3	DRB1_0404	0.17	SB	IISAPSADA	NA	NA
RVIISAPSADAPMF	14	FALSE	sp|P04406|G3P_HUMAN	GAPDH	HUMAN	Glyceraldehyde-3-phosphate dehydrogenase OS=Homo sapiens OX=9606 GN=GAPDH PE=1 SV=3	RVIISAPSADAPMF/2;RVIISAPSADAPM[UNIMOD:Oxidation]F/2	['MSFragger', 'Comet', 'Sage', 'PEAKS']	[0.0001288161793121, 0.0001774622892635, 0.0001868984207083, 8.592541673827119e-05]	[3.358996031427958, 2.672757524617115, 2.163769596682178, 4.451907019874215]	[6.635742229161833e-08, 2.2999112103436883e-08, 2.2298631859921638e-06, 3.0317342394304916e-05]	0.795328	0.00413507	2	4	8.59254e-05	2.29991e-08	4.45191	0	NA	14	0	0	0	2	1	3	0	0	0	0	0	0	1	1	2	0	0	0	1	2	1	0	0	0	0	4	6	4	netMHCIIpan-4.3	DRB1_0404	0.21	SB	IISAPSADA	NA	NA
RVIITNFPAAKSLDIQ	16	FALSE	sp|P47897|SYQ_HUMAN	QARS1	HUMAN	Glutamine--tRNA ligase OS=Homo sapiens OX=9606 GN=QARS1 PE=1 SV=1	RVIITNFPAAKSLDIQ/2	['MSFragger', 'Sage']	[0.000623014142421, 0.0008049215201517]	[1.3042911691023498, 0.881873445831617]	[0.0032041611910533, 0.005054007671061]	0.694651	0.756066	1	2	0.000623014	0.00320416	1.30429	0	NA	1	0	0	0	0	0	0	0	0	0	0	0	0	0	0	1	0	0	0	0	0	0	0	0	0	0	0	0	1	netMHCIIpan-4.3	DRB1_0404	0.33	SB	ITNFPAAKS	NA	NA
RVINEPTAAAMAYG	14	FALSE	sp|P48723|HSP13_HUMAN	HSPA13	HUMAN	Heat shock 70 kDa protein 13 OS=Homo sapiens OX=9606 GN=HSPA13 PE=1 SV=1	RVINEPTAAAMAYG/2	['MSFragger', 'Comet', 'Sage', 'PEAKS']	[0.0001288161793121, 0.0003213023455071, 0.0001868984207083, 8.592541673827119e-05]	[1.961821285946926, 0.9625016582790112, 1.4588019754013135, 5.108332849560284]	[0.0001062418530356, 0.0009949243825289, 7.548607863284038e-05, 4.675527156426472e-06]	0.833573	0.591873	1	4	8.59254e-05	4.67553e-06	5.10833	0	NA	5	0	0	0	0	0	0	0	0	0	0	0	0	1	2	2	0	0	0	0	0	0	0	0	0	0	0	0	5	netMHCIIpan-4.3	DRB1_0404	0.36	SB	VINEPTAAA	NA	NA
RVITIMQNPRQYK	13	FALSE	sp|P62269|RS18_HUMAN	RPS18	HUMAN	Small ribosomal subunit protein uS13 OS=Homo sapiens OX=9606 GN=RPS18 PE=1 SV=3	RVITIMQNPRQYK/3	['MSFragger', 'Comet', 'Sage', 'PEAKS']	[0.0001288161793121, 0.0001774622892635, 0.0001868984207083, 8.592541673827119e-05]	[3.4231690422997145, 1.5613229807801503, 2.239954550994597, 6.562476274761142]	[4.724542705521027e-08, 2.089890741471399e-05, 1.5928764934388575e-06, 7.374896024899618e-08]	0.843728	1.14337	1	4	8.59254e-05	4.72454e-08	6.56248	0	NA	3	0	0	0	0	0	0	0	0	0	0	0	0	1	1	1	0	0	0	0	0	0	0	0	0	0	0	0	3	netMHCIIpan-4.3	DRB1_0404	0	SB	ITIMQNPRQ	NA	NA
RVKAAQLVL	9	TRUE	sp|O14492|SH2B2_HUMAN	SH2B2	HUMAN	SH2B adapter protein 2 OS=Homo sapiens OX=9606 GN=SH2B2 PE=1 SV=2	RVKAAQLVL/2	['MSFragger', 'Comet']	[0.0016368340461481, 0.0027005130974885]	[1.1071263788279602, 0.6011601280451785]	[0.0117232766227168, 0.0167622798956854]	0.982738	1.78466	1	2	0.00163683	0.0117233	1.10713	0	NA	7	0	0	0	0	0	0	0	0	0	1	0	0	0	0	0	1	0	2	1	1	1	0	0	1	3	3	0	0	netMHCpan-4.1	HLA-B*07:02	0.29	SB	RVKAAQLVL	1	RVKAAQLVL
RVKAAQTEL	9	TRUE	sp|Q5VIR6|VPS53_HUMAN	VPS53	HUMAN	Vacuolar protein sorting-associated protein 53 homolog OS=Homo sapiens OX=9606 GN=VPS53 PE=1 SV=2	RVKAAQTEL/2	['MSFragger', 'Sage']	[0.0006543334721313, 0.0007563856403095]	[1.263940937803813, 0.8892932002817768]	[0.0041393050610118, 0.0046882334395686]	0.826054	0.0362902	1	2	0.000654333	0.00413931	1.26394	0	NA	2	0	0	0	0	0	0	0	0	0	0	1	0	0	1	0	0	0	0	0	0	0	0	0	1	0	0	0	1	netMHCpan-4.1	HLA-B*07:02	0.19	SB	RVKAAQTEL	1	RVKAAQTEL
RVKAPNKS	8	TRUE	sp|O43290|SNUT1_HUMAN	SART1	HUMAN	U4/U6.U5 tri-snRNP-associated protein 1 OS=Homo sapiens OX=9606 GN=SART1 PE=1 SV=1	RVKAPNKS/2	['Sage']	[0.0037124837858388]	[0.7005643766905123]	[0.0310411704849022]	0.829618	0.781348	1	1	0.00371248	0.0310412	0.700564	0	NA	2	0	0	0	0	1	1	0	0	0	0	0	0	0	0	0	0	0	0	0	0	0	0	0	0	0	0	2	0	netMHCpan-4.1	HLA-B*07:02	13.34	NB	RVKAPNKS-	NA	NA
RVKAPNKSL	9	TRUE	sp|O43290|SNUT1_HUMAN	SART1	HUMAN	U4/U6.U5 tri-snRNP-associated protein 1 OS=Homo sapiens OX=9606 GN=SART1 PE=1 SV=1	RVKAPNKSL/2;RVKAPNKSL/1	['MSFragger', 'Comet', 'Sage', 'PEAKS']	[0.0005182881682215, 0.0010519197535502, 0.0001868984207083, 8.592541673827119e-05]	[1.4383744642721736, 0.7866848816895948, 1.1702610261513822, 4.431337959721296]	[0.0014966950896924, 0.0034783460340033, 0.0003933480527116, 3.213886821974824e-05]	0.859471	0.667397	2	4	8.59254e-05	3.21389e-05	4.43134	0	NA	29	1	0	0	2	3	2	0	0	0	0	0	1	4	5	4	1	1	0	3	1	1	1	0	1	2	5	7	13	netMHCpan-4.1	HLA-B*07:02	0.067	SB	RVKAPNKSL	1	RVKAPNKSL
RVKAQVQAL	9	TRUE	sp|P29590|PML_HUMAN	PML	HUMAN	Protein PML OS=Homo sapiens OX=9606 GN=PML PE=1 SV=3	RVKAQVQAL/2	['MSFragger', 'Sage']	[0.0069551117938214, 0.0053918655005519]	[0.822274000855477, 0.6515857328545467]	[0.0613781326006216, 0.051354956372706]	0.899358	1.0306	1	2	0.00539187	0.051355	0.822274	0	NA	3	0	0	0	0	0	0	0	0	0	0	0	0	0	0	0	0	0	0	1	1	1	0	0	0	0	3	0	0	netMHCpan-4.1	HLA-B*07:02	0.124	SB	RVKAQVQAL	1	RVKAQVQAL
RVKCVGLSA	9	TRUE	sp|Q9Y5N6|ORC6_HUMAN	ORC6	HUMAN	Origin recognition complex subunit 6 OS=Homo sapiens OX=9606 GN=ORC6 PE=1 SV=1	RVKC[UNIMOD:Cysteinylation]VGLSA/2	['Comet']	[0.0019492025989367]	[0.6543959873940307]	[0.0098591168175857]	0.853799	0.649048	1	1	0.0019492	0.00985912	0.654396	0	NA	2	0	0	0	0	0	0	0	0	0	0	0	0	0	0	0	1	0	0	0	0	1	0	0	0	1	1	0	0	netMHCpan-4.1	HLA-B*07:02	2.482	NB	RVKCVGLSA	NA	NA
RVKEIGSTM	9	TRUE	sp|O00422|SAP18_HUMAN	SAP18	HUMAN	Histone deacetylase complex subunit SAP18 OS=Homo sapiens OX=9606 GN=SAP18 PE=1 SV=1	RVKEIGSTM/1;RVKEIGSTM[UNIMOD:Oxidation]/2;RVKEIGSTM/2;RVKEIGSTM[UNIMOD:Oxidation]/1	['MSFragger', 'Comet', 'Sage', 'PEAKS']	[0.0001288161793121, 0.0001774622892635, 0.0001868984207083, 8.592541673827119e-05]	[2.219226757634894, 1.4462362443966466, 1.51032232353091, 4.26676071023238]	[2.758646364204924e-05, 4.551112621907466e-05, 5.859721507046024e-05, 5.119756067410027e-05]	0.913826	0.707761	4	4	8.59254e-05	2.75865e-05	4.26676	0	NA	69	3	2	4	2	6	5	3	2	2	3	2	2	4	5	4	3	4	3	4	4	2	9	7	7	10	10	13	13	netMHCpan-4.1	HLA-B*07:02	0.124	SB	RVKEIGSTM	1	RVKEIGSTM
RVKEPVKEL	9	TRUE	sp|Q16633|OBF1_HUMAN	POU2AF1	HUMAN	POU domain class 2-associating factor 1 OS=Homo sapiens OX=9606 GN=POU2AF1 PE=1 SV=1	RVKEPVKEL/2	['MSFragger', 'Comet', 'Sage']	[0.0016368340461481, 0.0056058645968089, 0.0008414675193537]	[1.1066473399189545, 0.5190453383496667, 0.8712130083463391]	[0.0117588814459118, 0.0387182160748607, 0.0056301019353089]	0.71996	0.00496608	1	3	0.000841468	0.0056301	1.10665	0	NA	9	0	0	0	2	1	1	0	0	0	0	0	0	1	1	1	0	0	0	0	2	0	0	0	0	0	2	4	3	netMHCpan-4.1	HLA-B*07:02	0.137	SB	RVKEPVKEL	1	RVKEPVKEL
RVKKLSLSL	9	TRUE	sp|Q96R06|SPAG5_HUMAN	SPAG5	HUMAN	Sperm-associated antigen 5 OS=Homo sapiens OX=9606 GN=SPAG5 PE=1 SV=2	RVKKLSLSL/2	['MSFragger', 'Sage', 'PEAKS']	[0.0014870678209145, 0.0010820754206568, 0.0023502404897245]	[1.115357043814884, 0.8486081596059036, 1.848991539564625]	[0.0111253651518507, 0.0070708631613752, 0.0411062565038429]	0.687063	3.7074	1	3	0.00108208	0.00707086	1.84899	0	NA	6	0	0	0	1	1	1	0	0	0	0	0	0	0	0	0	0	0	0	1	2	0	0	0	0	0	3	3	0	netMHCpan-4.1	HLA-B*07:02	0.142	SB	RVKKLSLSL	1	RVKKLSLSL
RVKKQLQAL	9	TRUE	sp|P35241|RADI_HUMAN	RDX	HUMAN	Radixin OS=Homo sapiens OX=9606 GN=RDX PE=1 SV=1	RVKKQLQAL/2	['Sage']	[0.0057354925775978]	[0.6435264306983515]	[0.0555088146467571]	0.312244	4.00447	1	1	0.00573549	0.0555088	0.643526	0	NA	1	0	0	0	0	0	0	0	0	0	0	0	0	1	0	0	0	0	0	0	0	0	0	0	0	0	0	0	1	netMHCpan-4.1	HLA-B*07:02	0.133	SB	RVKKQLQAL	1	RVKKQLQAL
RVKKSGVSV	9	TRUE	sp|O43149|ZZEF1_HUMAN	ZZEF1	HUMAN	Zinc finger ZZ-type and EF-hand domain-containing protein 1 OS=Homo sapiens OX=9606 GN=ZZEF1 PE=1 SV=6	RVKKSGVSV/2	['MSFragger', 'Comet', 'Sage', 'PEAKS']	[0.0003296793867963, 0.0003076923076923, 0.0001868984207083, 0.0003757279729475]	[1.5279274836640495, 1.084770832854017, 1.1309259694686875, 3.069835781670649]	[0.0009443166993356, 0.0004635997137521, 0.0005304740947207, 0.0010897539138156]	0.924256	1.56975	1	4	0.000186898	0.0004636	3.06984	0	NA	13	0	0	0	1	1	1	0	0	0	0	0	0	1	1	2	1	1	1	1	1	1	0	0	0	3	3	3	4	netMHCpan-4.1	HLA-B*07:02	0.332	SB	RVKKSGVSV	1	RVKKSGVSV
RVKLPSKAL	9	TRUE	sp|Q9NRL3|STRN4_HUMAN	STRN4	HUMAN	Striatin-4 OS=Homo sapiens OX=9606 GN=STRN4 PE=1 SV=2	RVKLPSKAL/2;RVKLPSKAL/1	['MSFragger', 'Comet', 'Sage', 'PEAKS']	[0.0005456281544127, 0.0005058168942842, 0.00050075112669, 8.592541673827119e-05]	[1.3857238455534149, 0.8704001316782654, 1.028257239316288, 4.528466704118248]	[0.0019902062960936, 0.0019083084190787, 0.0012570581853936, 2.439393874179257e-05]	0.795933	0.966052	2	4	8.59254e-05	2.43939e-05	4.52847	0	NA	30	0	1	0	2	2	2	1	0	0	1	0	1	4	3	4	2	1	1	2	2	1	1	1	2	4	5	6	11	netMHCpan-4.1	HLA-B*07:02	0.054	SB	RVKLPSKAL	1	RVKLPSKAL
RVLDINPQV	9	TRUE	sp|Q9C0D2|CE295_HUMAN	CEP295	HUMAN	Centrosomal protein of 295 kDa OS=Homo sapiens OX=9606 GN=CEP295 PE=1 SV=4	RVLDINPQV/2;RVLDINPQV/1	['MSFragger', 'Comet', 'Sage']	[0.0020444671607462, 0.0021578648495173, 0.0008049215201517]	[1.078396175217658, 0.6322977048995334, 0.8834637954779145]	[0.0140229109588846, 0.0122255771251219, 0.0049732504778073]	0.989811	1.19054	2	3	0.000804922	0.00497325	1.0784	0	NA	5	0	0	0	0	0	0	0	0	0	0	0	0	1	1	0	1	1	1	0	0	0	0	0	0	3	0	0	2	netMHCpan-4.1	HLA-A*02:01	0.024	SB	RVLDINPQV	0	RVLDINPQV
RVLDNIKAV	9	TRUE	sp|O14802|RPC1_HUMAN	POLR3A	HUMAN	DNA-directed RNA polymerase III subunit RPC1 OS=Homo sapiens OX=9606 GN=POLR3A PE=1 SV=2	RVLDNIKAV/2	['MSFragger', 'Comet', 'Sage', 'PEAKS']	[0.000623014142421, 0.0009337794724145, 0.0001868984207083, 8.592541673827119e-05]	[1.3038837992454195, 0.799884453227381, 1.1028982675875765, 3.772529181721578]	[0.0032122305771232, 0.0031668332454495, 0.0006646329910009, 0.0002010164613648]	0.971087	2.28482	1	4	8.59254e-05	0.000201016	3.77253	0	NA	7	0	0	0	1	1	1	0	0	0	0	0	0	1	1	1	0	0	0	0	0	1	0	0	0	0	1	3	3	netMHCpan-4.1	HLA-A*02:01	0.152	SB	RVLDNIKAV	0	RVLDNIKAV
RVLDPSMVILEV	12	TRUE	sp|Q9UJX6|ANC2_HUMAN	ANAPC2	HUMAN	Anaphase-promoting complex subunit 2 OS=Homo sapiens OX=9606 GN=ANAPC2 PE=1 SV=1	RVLDPSMVILEV/2	['MSFragger', 'Comet', 'Sage', 'PEAKS']	[0.0005456281544127, 0.0014811822527435, 0.0001868984207083, 0.0022979701263883]	[1.3919588168387744, 0.7257414868762609, 1.181583129970365, 1.8686499297250443]	[0.0019226667342626, 0.0054185784468163, 0.0003623413489933, 0.0389752605535313]	0.852498	0.139622	1	4	0.000186898	0.000362341	1.86865	0	NA	2	0	0	0	0	0	0	0	0	0	0	0	0	2	0	0	0	0	0	0	0	0	0	0	0	0	0	0	2	netMHCpan-4.1	HLA-A*02:01	0.669	WB	RVLDPILEV	0	VLDPSMVEV
RVLEELEGV	9	TRUE	sp|P42356|PI4KA_HUMAN	PI4KA	HUMAN	Phosphatidylinositol 4-kinase alpha OS=Homo sapiens OX=9606 GN=PI4KA PE=1 SV=4	RVLEELEGV/2	['MSFragger', 'Comet', 'Sage']	[0.0040440663784688, 0.0049524564183835, 0.0024237239806102]	[0.9465612603724908, 0.5411197832758722, 0.7539218041302403]	[0.0300633910639963, 0.0308616246548536, 0.0179210237664634]	0.958049	1.22826	1	3	0.00242372	0.017921	0.946561	0	NA	2	0	0	0	1	0	0	0	0	0	0	0	0	0	0	0	0	0	0	0	1	0	0	0	0	0	1	1	0	netMHCpan-4.1	HLA-A*02:01	0.049	SB	RVLEELEGV	0	RVLEELEGV
RVLEKPESLLL	11	TRUE	sp|Q5JTD0|TJAP1_HUMAN	TJAP1	HUMAN	Tight junction-associated protein 1 OS=Homo sapiens OX=9606 GN=TJAP1 PE=1 SV=1	RVLEKPESLLL/2	['MSFragger', 'Comet', 'Sage', 'PEAKS']	[0.0005844535359438, 0.002423975319524, 0.0003258390355164, 0.0003757279729475]	[1.3617564275258984, 0.6139746253644821, 1.0676676594871084, 2.751685030137218]	[0.0022779236627886, 0.0147074356695061, 0.0008928278907357, 0.002359124939659]	0.725956	2.12909	1	4	0.000325839	0.000892828	2.75169	0	NA	9	0	0	0	2	2	1	0	0	0	0	0	0	2	1	0	0	0	0	1	0	0	0	0	0	0	1	5	3	netMHCpan-4.1	HLA-A*02:01	1.079	WB	RVLEESLLL	0	RVLEKPESL
RVLELIPQI	9	TRUE	sp|O60784|TOM1_HUMAN	TOM1	HUMAN	Target of Myb1 membrane trafficking protein OS=Homo sapiens OX=9606 GN=TOM1 PE=1 SV=2	RVLELIPQI/2	['MSFragger', 'Comet', 'Sage', 'PEAKS']	[0.000623014142421, 0.0019364599092284, 0.0001868984207083, 0.0004792427963817]	[1.2843976317374168, 0.6724153958460672, 1.1054054374981708, 2.550227959063636]	[0.0036290551191252, 0.0083571565280858, 0.0006511182851029, 0.0042934895358546]	0.978581	0.337586	1	4	0.000186898	0.000651118	2.55023	0	NA	6	0	0	0	0	1	1	0	0	0	0	1	0	0	0	1	0	1	1	0	0	0	0	0	1	2	0	2	1	netMHCpan-4.1	HLA-A*02:01	0.034	SB	RVLELIPQI	0	RVLELIPQI
RVLEVVNHV	9	TRUE	sp|P78325|ADAM8_HUMAN	ADAM8	HUMAN	Disintegrin and metalloproteinase domain-containing protein 8 OS=Homo sapiens OX=9606 GN=ADAM8 PE=1 SV=2	RVLEVVNHV/2	['MSFragger', 'Comet', 'Sage', 'PEAKS']	[0.0001791312136139, 0.0005743825387708, 0.0001868984207083, 8.592541673827119e-05]	[1.7264801293181058, 0.8284994135636352, 1.1941212560923546, 4.316702981410927]	[0.0003488497561513, 0.0025821524965257, 0.0003315568026432, 4.4463124792720006e-05]	0.975716	0.0117384	1	4	8.59254e-05	4.44631e-05	4.3167	3	['SLMEKISKL(3)']	9	0	0	0	0	0	0	1	1	2	1	0	0	0	2	2	0	0	0	0	0	0	0	4	1	0	0	0	4	netMHCpan-4.1	HLA-A*02:01	0.042	SB	RVLEVVNHV	0	RVLEVVNHV
RVLGKITLV	9	TRUE	sp|Q9NPJ3|ACO13_HUMAN	ACOT13	HUMAN	Acyl-coenzyme A thioesterase 13 OS=Homo sapiens OX=9606 GN=ACOT13 PE=1 SV=1	RVLGKITLV/2	['MSFragger']	[0.0070188871873404]	[0.8175236172694044]	[0.0631680221653584]	0.780269	0.846602	1	1	0.00701889	0.063168	0.817524	0	NA	1	0	0	0	0	0	1	0	0	0	0	0	0	0	0	0	0	0	0	0	0	0	0	0	0	0	0	1	0	netMHCpan-4.1	HLA-A*02:01	0.086	SB	RVLGKITLV	0	RVLGKITLV
RVLGPKIEAV	10	TRUE	sp|Q7Z4V5|HDGR2_HUMAN	HDGFL2	HUMAN	Hepatoma-derived growth factor-related protein 2 OS=Homo sapiens OX=9606 GN=HDGFL2 PE=1 SV=1	RVLGPKIEAV/2	['MSFragger', 'Comet', 'Sage']	[0.0054259120384666, 0.0005058168942842, 0.0006472111084961]	[0.8726303899570558, 0.8433907737143297, 0.9069383309537448]	[0.045494304726237, 0.0023197096862565, 0.0039241145496071]	0.531724	1.31629	1	3	0.000505817	0.00231971	0.906938	0	NA	3	0	0	0	1	0	0	0	0	0	0	0	0	0	0	0	0	0	0	0	0	2	0	0	0	0	2	1	0	netMHCpan-4.1	HLA-A*02:01	0.657	WB	RLGPKIEAV	0	RLGPKIEAV
RVLPPSALQSV	11	TRUE	sp|Q96GD4|AURKB_HUMAN	AURKB	HUMAN	Aurora kinase B OS=Homo sapiens OX=9606 GN=AURKB PE=1 SV=3	RVLPPSALQSV/1;RVLPPSALQSV/2	['MSFragger', 'Comet', 'Sage', 'PEAKS']	[0.0001288161793121, 0.0001774622892635, 0.0001868984207083, 8.592541673827119e-05]	[2.206644521666919, 1.256859317952551, 1.709247304997309, 5.164107796222641]	[2.947813601971378e-05, 0.0001607782192386, 2.171467198541197e-05, 3.987765927004991e-06]	0.925663	0.000862521	2	4	8.59254e-05	3.98777e-06	5.16411	4	['KLIEKNYFL(4)']	136	1	1	0	10	9	7	3	6	3	10	11	8	7	8	5	6	9	8	7	8	9	2	12	29	23	24	26	20	netMHCpan-4.1	HLA-A*02:01	0.523	WB	RVLPPLQSV	0	VLPPSLQSV
RVLQPGTAL	9	TRUE	sp|P47224|MSS4_HUMAN	RABIF	HUMAN	Guanine nucleotide exchange factor MSS4 OS=Homo sapiens OX=9606 GN=RABIF PE=1 SV=2	RVLQPGTAL/2	['MSFragger', 'Comet', 'Sage']	[0.0023070364612066, 0.0016807768924302, 0.0032618183488767]	[1.0456558634246265, 0.6914864577996638, 0.7239329507578127]	[0.0170934832659994, 0.0070982990829848, 0.0243201326869117]	0.950554	1.47084	1	3	0.00168078	0.0070983	1.04566	0	NA	7	0	0	0	0	0	0	0	0	0	0	0	0	0	0	0	0	2	2	1	2	0	0	0	0	4	3	0	0	netMHCpan-4.1	HLA-B*07:02	0.102	SB	RVLQPGTAL	1	RVLQPGTAL
RVLSGQDDEEQGLTAQ	16	FALSE	sp|Q8WV19|SFT2A_HUMAN	SFT2D1	HUMAN	Vesicle transport protein SFT2A OS=Homo sapiens OX=9606 GN=SFT2D1 PE=1 SV=1	RVLSGQDDEEQGLTAQ/2	['MSFragger', 'Comet', 'Sage']	[0.0001288161793121, 0.0001774622892635, 0.0001868984207083]	[2.674032004330276, 1.161232114888934, 1.348278084146283]	[2.491742771316744e-06, 0.0002946535547116, 0.0001310159645522]	0.485108	1.9907	1	3	0.000128816	2.49174e-06	2.67403	0	NA	4	0	0	0	0	0	0	0	0	0	0	0	0	0	0	1	0	0	0	2	1	0	0	0	0	0	3	0	1	netMHCIIpan-4.3	DRB4_0104	14.19	NB	LSGQDDEEQ	NA	NA
RVMAPRA	7	FALSE	sp|P10321|HLAC_HUMAN	HLA-C	HUMAN	HLA class I histocompatibility antigen, C alpha chain OS=Homo sapiens OX=9606 GN=HLA-C PE=1 SV=3	RVMAPRA/2	['MSFragger', 'Comet', 'Sage']	[0.0072912715471825, 0.0034979638717761, 0.0017374418723491]	[0.8021644631520632, 0.5778763672519884, 0.8048983105294377]	[0.069325408711978, 0.0212471390459821, 0.0108747056936466]	0.963673	0.118685	1	3	0.00173744	0.0108747	0.804898	0	NA	5	0	0	0	0	0	0	0	0	0	0	0	0	1	1	3	0	0	0	0	0	0	0	0	0	0	0	0	5	NA	NA	NA	NA	NA	NA	NA
RVMAPRAL	8	TRUE	sp|P10321|HLAC_HUMAN	HLA-C	HUMAN	HLA class I histocompatibility antigen, C alpha chain OS=Homo sapiens OX=9606 GN=HLA-C PE=1 SV=3	RVM[UNIMOD:Oxidation]APRAL/2;RVMAPRAL/2	['Comet', 'Sage']	[0.0061852771660184, 0.0021344717182497]	[0.5012835117453185, 0.7734635813227734]	[0.0465896029733834, 0.0147627161231391]	0.80502	7.51181	2	2	0.00213447	0.0147627	0.773464	0	NA	9	0	0	0	2	1	0	0	0	0	0	0	0	2	3	1	0	0	0	0	0	0	0	0	0	0	0	3	6	netMHCpan-4.1	HLA-B*07:02	0.422	SB	RVMAPR-AL	1	RVMAPR-AL
RVMAPRALL	9	TRUE	sp|P10321|HLAC_HUMAN	HLA-C	HUMAN	HLA class I histocompatibility antigen, C alpha chain OS=Homo sapiens OX=9606 GN=HLA-C PE=1 SV=3	RVM[UNIMOD:Oxidation]APRALL/2;RVMAPRALL/1;RVMAPRALL/2;RVM[UNIMOD:Oxidation]APRALL/1	['MSFragger', 'Comet', 'Sage', 'PEAKS']	[0.0001791312136139, 0.0005058168942842, 0.0001868984207083, 8.592541673827119e-05]	[1.595104749855731, 0.8543352706944419, 1.1648557387065035, 4.026202076546813]	[0.0006731614771663, 0.002143396519405, 0.0004093342515641, 0.0001004634497663]	0.837705	0.524324	4	4	8.59254e-05	0.000100463	4.0262	1	['KLQGKLPEL(1)']	137	3	2	4	8	7	9	5	1	3	6	4	2	12	9	13	9	9	5	10	7	9	9	9	12	23	26	24	34	netMHCpan-4.1	HLA-B*07:02	0.18	SB	RVMAPRALL	1	RVMAPRALL
RVMAPRALLL	10	TRUE	sp|P10321|HLAC_HUMAN	HLA-C	HUMAN	HLA class I histocompatibility antigen, C alpha chain OS=Homo sapiens OX=9606 GN=HLA-C PE=1 SV=3	RVM[UNIMOD:Oxidation]APRALLL/2;RVMAPRALLL/2	['MSFragger', 'Sage']	[0.0019161056447436, 0.0001868984207083]	[1.0885283012282811, 1.1530295900572172]	[0.0131727049955802, 0.0004472458069202]	0.326705	2.37857	2	2	0.000186898	0.000447246	1.15303	0	NA	6	0	0	0	0	1	0	0	0	0	0	0	0	2	1	2	0	0	0	0	0	0	0	0	0	0	0	1	5	netMHCpan-4.1	HLA-B*07:02	0.947	WB	RVMAPRALL	1	RVMAPRLLL
RVMEEIRNLTV	11	TRUE	sp|Q13952|NFYC_HUMAN	NFYC	HUMAN	Nuclear transcription factor Y subunit gamma OS=Homo sapiens OX=9606 GN=NFYC PE=1 SV=3	RVM[UNIMOD:Oxidation]EEIRNLTV/3;RVMEEIRNLTV/3;RVMEEIRNLTV/2	['MSFragger', 'Comet', 'Sage']	[0.0002590002590002, 0.0005058168942842, 0.0004729623206684]	[1.5763864615208305, 0.8791048299695132, 1.0387284164270638]	[0.0007396344770901, 0.0017919757379514, 0.001146547646858]	0.346392	2.14107	3	3	0.000259	0.000739634	1.57639	0	NA	23	0	0	0	0	0	1	0	0	0	0	3	1	0	0	1	2	1	4	4	4	2	0	0	4	7	10	1	1	netMHCpan-4.1	HLA-A*02:01	0.162	SB	RVMEEILTV	0	RVMEEIRTV
RVMEHFIKL	9	TRUE	sp|P11021|BIP_HUMAN	HSPA5	HUMAN	Endoplasmic reticulum chaperone BiP OS=Homo sapiens OX=9606 GN=HSPA5 PE=1 SV=2	RVMEHFIKL/2	['Sage']	[0.0050832977360102]	[0.6574473900297002]	[0.0484713418805533]	0.732404	0.197032	1	1	0.0050833	0.0484713	0.657447	0	NA	1	0	0	0	0	0	0	0	0	0	0	0	0	0	1	0	0	0	0	0	0	0	0	0	0	0	0	0	1	netMHCpan-4.1	HLA-A*02:01	0.047	SB	RVMEHFIKL	0	RVMEHFIKL
RVMELFFTV	9	TRUE	sp|Q9C0E2|XPO4_HUMAN	XPO4	HUMAN	Exportin-4 OS=Homo sapiens OX=9606 GN=XPO4 PE=1 SV=2	RVM[UNIMOD:Oxidation]ELFFTV/2	['MSFragger', 'Comet', 'Sage', 'PEAKS']	[0.0003296793867963, 0.0009337794724145, 0.0006051233779331, 0.0004357841001058]	[1.5177356789093677, 0.8000156794509884, 0.966367216195176, 2.57775170564572]	[0.0009942634460826, 0.0031638816189844, 0.0022040278167727, 0.0039353612619718]	0.963812	0.573229	1	4	0.000329679	0.000994263	2.57775	0	NA	2	0	0	0	1	1	0	0	0	0	0	0	0	0	0	0	0	0	0	0	0	0	0	0	0	0	0	2	0	netMHCpan-4.1	HLA-A*02:01	0.042	SB	RVMELFFTV	0	RVMELFFTV
RVMEYINRL	9	TRUE	sp|Q00610|CLH1_HUMAN	CLTC	HUMAN	Clathrin heavy chain 1 OS=Homo sapiens OX=9606 GN=CLTC PE=1 SV=5	RVMEYINRL/2	['MSFragger', 'Sage']	[0.0006543334721313, 0.0006472111084961]	[1.2537508175187584, 0.8954783454189692]	[0.0044247800586981, 0.0044040617001748]	0.820106	1.5706	1	2	0.000647211	0.00440406	1.25375	0	NA	6	0	0	0	0	0	1	0	0	0	0	0	0	1	1	1	0	0	0	0	0	2	0	0	0	0	2	1	3	netMHCpan-4.1	HLA-A*02:01	0.067	SB	RVMEYINRL	0	RVMEYINRL
RVMGAVTAL	9	TRUE	sp|Q9UBC1|IKBL1_HUMAN	NFKBIL1	HUMAN	NF-kappa-B inhibitor-like protein 1 OS=Homo sapiens OX=9606 GN=NFKBIL1 PE=1 SV=2	RVM[UNIMOD:Oxidation]GAVTAL/2	['MSFragger', 'Comet', 'Sage']	[0.0007475130814789, 0.0027883532629095, 0.0038031220979082]	[1.2242822787492114, 0.5963771085017868, 0.6903411606859734]	[0.0053847064769063, 0.0176015483555491, 0.0345625934950997]	0.951127	0.0141438	1	3	0.000747513	0.00538471	1.22428	0	NA	6	0	0	0	0	0	0	0	0	0	0	0	0	0	0	0	1	2	0	2	0	1	0	0	0	3	3	0	0	netMHCpan-4.1	HLA-B*07:02	0.215	SB	RVMGAVTAL	1	RVMGAVTAL
RVMGDRSVL	9	TRUE	sp|Q8N766|EMC1_HUMAN	EMC1	HUMAN	ER membrane protein complex subunit 1 OS=Homo sapiens OX=9606 GN=EMC1 PE=1 SV=1	RVMGDRSVL/1;RVM[UNIMOD:Oxidation]GDRSVL/2;RVMGDRSVL/2;RVM[UNIMOD:Oxidation]GDRSVL/1	['MSFragger', 'Comet', 'Sage', 'PEAKS']	[0.0001288161793121, 0.0003213023455071, 0.0001868984207083, 0.0015650326980045]	[1.874938288768728, 0.9682410378290816, 1.2792103840857727, 2.0215414952987536]	[0.0001660225312083, 0.0009569703735706, 0.0001920469870282, 0.0251615280386475]	0.934456	0.0103691	4	4	0.000128816	0.000166023	2.02154	0	NA	35	0	0	0	4	2	4	0	0	0	1	1	0	6	5	4	1	0	2	3	1	1	0	0	2	3	5	10	15	netMHCpan-4.1	HLA-B*07:02	0.16	SB	RVMGDRSVL	1	RVMGDRSVL
RVMIIRTML	9	TRUE	sp|Q9Y265|RUVB1_HUMAN	RUVBL1	HUMAN	RuvB-like 1 OS=Homo sapiens OX=9606 GN=RUVBL1 PE=1 SV=1	RVMIIRTM[UNIMOD:Oxidation]L/2;RVM[UNIMOD:Oxidation]IIRTM[UNIMOD:Oxidation]L/3;RVMIIRTML/2	['MSFragger', 'Comet', 'Sage', 'PEAKS']	[0.0005456281544127, 0.0015113681167039, 0.0021344717182497, 8.592541673827119e-05]	[1.375520107324972, 0.7119627676574779, 0.7819205422174657, 4.80003756162341]	[0.002106988480986, 0.0060226197183369, 0.0135910208150785, 1.1261710074530183e-05]	0.762425	2.44895	3	4	8.59254e-05	1.12617e-05	4.80004	0	NA	11	0	0	0	0	1	2	0	0	0	0	0	0	0	2	3	0	1	0	1	0	1	0	0	0	1	2	3	5	netMHCpan-4.1	HLA-B*07:02	0.456	SB	RVMIIRTML	1	RVMIIRTML
RVMMVAKKFLDAGHK	15	FALSE	sp|P30101|PDIA3_HUMAN	PDIA3	HUMAN	Protein disulfide-isomerase A3 OS=Homo sapiens OX=9606 GN=PDIA3 PE=1 SV=4	RVM[UNIMOD:Oxidation]M[UNIMOD:Oxidation]VAKKFLDAGHK/3;RVMMVAKKFLDAGHK/3	['MSFragger', 'Comet', 'Sage', 'PEAKS']	[0.0001288161793121, 0.0001774622892635, 0.0001868984207083, 8.592541673827119e-05]	[3.135048104306065, 1.585956720712104, 1.9991267619248585, 5.922949021009172]	[2.171344703376647e-07, 1.7680857754732524e-05, 5.043922946248479e-06, 4.5744986473437893e-07]	0.650105	0.894209	2	4	8.59254e-05	2.17134e-07	5.92295	0	NA	4	0	0	0	1	1	0	0	0	0	0	0	0	0	1	1	0	0	0	0	0	0	0	0	0	0	0	2	2	netMHCIIpan-4.3	HLA-DPA10103-DPB10201	0	SB	MVAKKFLDA	NA	NA
RVMPSSFFL	9	TRUE	sp|O75663|TIPRL_HUMAN	TIPRL	HUMAN	TIP41-like protein OS=Homo sapiens OX=9606 GN=TIPRL PE=1 SV=2	RVMPSSFFL/1;RVMPSSFFL/2;RVM[UNIMOD:Oxidation]PSSFFL/2	['MSFragger', 'Comet', 'Sage', 'PEAKS']	[0.0001791312136139, 0.0003213023455071, 0.0001868984207083, 8.592541673827119e-05]	[1.6775451543898194, 1.056579326032051, 1.4810601239007897, 3.5910107117825825]	[0.0004451551945758, 0.0005473833479983, 6.76820533832232e-05, 0.0003232272500312]	0.99171	0.395332	3	4	8.59254e-05	6.76821e-05	3.59101	0	NA	35	0	1	0	1	3	3	0	0	1	1	1	2	3	3	2	2	2	3	2	3	2	1	1	4	7	7	7	8	netMHCpan-4.1	HLA-A*02:01	0.2	SB	RVMPSSFFL	1	RVMPSSFFL
RVMSRVHSL	9	TRUE	sp|Q9UH99|SUN2_HUMAN	SUN2	HUMAN	SUN domain-containing protein 2 OS=Homo sapiens OX=9606 GN=SUN2 PE=1 SV=3	RVMSRVHSL/2;RVM[UNIMOD:Oxidation]SRVHSL/3	['MSFragger', 'Comet', 'Sage']	[0.0039986980982935, 0.0075668328047122, 0.0006472111084961]	[0.9468092831621326, 0.4744332655357678, 0.91728908659962]	[0.0300226258376275, 0.0616846556616754, 0.0035386296905765]	0.615558	0.630544	2	3	0.000647211	0.00353863	0.946809	0	NA	6	0	0	0	0	1	1	0	0	0	0	0	0	1	1	1	0	1	0	0	0	0	0	0	0	1	0	2	3	netMHCpan-4.1	HLA-B*07:02	0.1	SB	RVMSRVHSL	0	RVMSRVHSL
RVNEAREEL	9	TRUE	sp|P61204|ARF3_HUMAN;sp|P84077|ARF1_HUMAN	ARF3;ARF1	HUMAN	ADP-ribosylation factor 3 OS=Homo sapiens OX=9606 GN=ARF3 PE=1 SV=2	RVNEAREEL/2	['MSFragger', 'Sage']	[0.0001791312136139, 0.0001868984207083]	[1.590354816436948, 1.1069182662690418]	[0.0006894366065009, 0.0006431182536037]	0.737771	0.0233332	1	2	0.000179131	0.000643118	1.59035	0	NA	12	0	0	0	2	0	1	0	0	0	0	0	1	2	1	1	1	1	0	1	1	0	0	0	1	2	2	3	4	netMHCpan-4.1	HLA-B*07:02	0.3	SB	RVNEAREEL	1	RVNEAREEL
RVNNNRGNSL	10	TRUE	sp|Q9Y5M8|SRPRB_HUMAN	SRPRB	HUMAN	Signal recognition particle receptor subunit beta OS=Homo sapiens OX=9606 GN=SRPRB PE=1 SV=3	RVNNNRGNSL/2;RVNNNRGNSL/1	['MSFragger', 'Sage', 'PEAKS']	[0.0001791312136139, 0.0001868984207083, 0.0053668195081283]	[1.722361142025681, 1.1664984885506289, 1.446332805756538]	[0.0003560672331606, 0.0004043907626802, 0.1103971644934863]	0.416011	0.529299	2	3	0.000179131	0.000356067	1.72236	0	NA	26	0	0	0	3	2	3	0	1	0	1	0	0	5	4	2	2	0	0	1	0	2	0	1	1	2	3	8	11	netMHCpan-4.1	HLA-B*07:02	0.736	WB	RVNNRGNSL	1	RVNNRGNSL
RVPPPPPIA	9	TRUE	sp|B2RXH8|HNRC2_HUMAN;sp|B7ZW38|HNRC3_HUMAN;sp|O60812|HNRC1_HUMAN;sp|P07910|HNRPC_HUMAN;sp|P0DMR1|HNRC4_HUMAN	HNRNPCL2;HNRNPCL3;HNRNPCL1;HNRNPC;HNRNPCL4	HUMAN	Heterogeneous nuclear ribonucleoprotein C-like 2 OS=Homo sapiens OX=9606 GN=HNRNPCL2 PE=1 SV=1	RVPPPPPIA/1;RVPPPPPIA/2	['MSFragger']	[0.0007475130814789]	[1.2013934782865463]	[0.006286872584351]	0.867454	0.215371	2	1	0.000747513	0.00628687	1.20139	0	NA	3	0	0	0	0	0	0	0	0	0	0	0	0	0	0	1	0	0	0	0	1	1	0	0	0	0	2	0	1	netMHCpan-4.1	HLA-A*02:01	1.142	WB	RVPPPPPIA	1	RVPPPPPIA
RVPPPPQSV	9	TRUE	sp|P29353|SHC1_HUMAN	SHC1	HUMAN	SHC-transforming protein 1 OS=Homo sapiens OX=9606 GN=SHC1 PE=1 SV=4	RVPPPPQSV/1;RVPPPPQSV/2	['MSFragger', 'Comet', 'Sage', 'PEAKS']	[0.0005456281544127, 0.0005058168942842, 0.0019786910197869, 0.0003757279729475]	[1.4159711507159134, 0.9236048832330904, 0.8004283366166777, 2.89931848238196]	[0.0016867469694634, 0.001303267098139, 0.0113562150305057, 0.0016139252767682]	0.956838	1.1618	2	4	0.000375728	0.00130327	2.89932	0	NA	23	0	0	0	0	1	4	2	1	0	1	1	1	2	1	2	1	1	1	1	2	1	0	3	3	3	4	5	5	netMHCpan-4.1	HLA-A*02:01	0.158	SB	RVPPPPQSV	0	RVPPPPQSV
RVPPVPPNV	9	TRUE	sp|Q9Y483|MTF2_HUMAN	MTF2	HUMAN	Metal-response element-binding transcription factor 2 OS=Homo sapiens OX=9606 GN=MTF2 PE=1 SV=3	RVPPVPPNV/2	['MSFragger', 'Comet', 'Sage', 'PEAKS']	[0.0001791312136139, 0.0003213023455071, 0.0001868984207083, 8.592541673827119e-05]	[1.70465873188058, 0.9956614418997556, 1.2002680420304834, 4.671866351348707]	[0.0003888529922294, 0.0007979639630644, 0.0003176949479871, 1.6223618325908223e-05]	0.972342	0.219569	1	4	8.59254e-05	1.62236e-05	4.67187	0	NA	22	0	0	0	1	0	6	0	0	0	0	0	0	0	0	0	1	1	1	5	1	6	0	0	0	3	12	7	0	netMHCpan-4.1	HLA-A*02:01	0.064	SB	RVPPVPPNV	0	RVPPVPPNV
RVPRVLRAGL	10	TRUE	sp|Q3KRA9|ALKB6_HUMAN	ALKBH6	HUMAN	Alpha-ketoglutarate-dependent dioxygenase alkB homolog 6 OS=Homo sapiens OX=9606 GN=ALKBH6 PE=1 SV=2	RVPRVLRAGL/3	['MSFragger', 'Comet', 'Sage', 'PEAKS']	[0.0005844535359438, 0.0044380173531465, 0.0019786910197869, 0.0006975933031042]	[1.3320836571351615, 0.5465678135575568, 0.8004136938736958, 2.2601055839926985]	[0.0027078190867496, 0.0291946120903684, 0.0113578264300546, 0.0115354032813989]	0.776742	0.128747	1	4	0.000584454	0.00270782	2.26011	0	NA	2	0	0	0	1	0	1	0	0	0	0	0	0	0	0	0	0	0	0	0	0	0	0	0	0	0	0	2	0	netMHCpan-4.1	HLA-B*07:02	0.132	SB	RPRVLRAGL	1	RPRVLRAGL
RVPVIVEKAPKARIGDL	17	FALSE	sp|O95166|GBRAP_HUMAN	GABARAP	HUMAN	Gamma-aminobutyric acid receptor-associated protein OS=Homo sapiens OX=9606 GN=GABARAP PE=1 SV=1	RVPVIVEKAPKARIGDL/3	['MSFragger', 'Comet', 'Sage', 'PEAKS']	[0.0001288161793121, 0.0001774622892635, 0.0001868984207083, 8.592541673827119e-05]	[2.2784071757460547, 1.3154171605668956, 1.340751295517968, 6.659902567239672]	[2.018850466721322e-05, 0.0001092923287025, 0.0001363119366679, 5.584856623993225e-08]	0.680717	0.880425	1	4	8.59254e-05	5.58486e-08	6.6599	0	NA	6	0	0	0	2	0	1	0	0	0	0	0	0	1	1	1	0	0	0	0	0	0	0	0	0	0	0	3	3	netMHCIIpan-4.3	DRB1_1301	0.65	SB	IVEKAPKAR	NA	NA
RVQDVRRLL	9	TRUE	sp|Q9H1A4|APC1_HUMAN	ANAPC1	HUMAN	Anaphase-promoting complex subunit 1 OS=Homo sapiens OX=9606 GN=ANAPC1 PE=1 SV=1	RVQDVRRLL/3;RVQDVRRLL/2	['MSFragger', 'Comet', 'Sage', 'PEAKS']	[0.0001791312136139, 0.0003213023455071, 0.0001868984207083, 8.592541673827119e-05]	[1.676251040907235, 0.9554961377262398, 1.1417647977216818, 4.546516562286898]	[0.0004480428759533, 0.0010436741894314, 0.0004874864047301, 2.3174216826723804e-05]	0.941172	1.98354	2	4	8.59254e-05	2.31742e-05	4.54652	0	NA	43	0	0	0	3	4	3	1	1	0	3	2	3	3	3	3	3	1	2	3	3	2	0	2	8	6	8	10	9	netMHCpan-4.1	HLA-B*07:02	0.394	SB	RVQDVRRLL	1	RVQDVRRLL
RVQEAIAEV	9	TRUE	sp|Q9HCL2|GPAT1_HUMAN	GPAM	HUMAN	Glycerol-3-phosphate acyltransferase 1, mitochondrial OS=Homo sapiens OX=9606 GN=GPAM PE=1 SV=3	RVQEAIAEV/2	['Sage']	[0.0038031220979082]	[0.6918575749603455]	[0.0340166862461504]	0.984922	0.454713	1	1	0.00380312	0.0340167	0.691858	0	NA	2	0	0	0	0	0	0	0	0	0	0	1	1	0	0	0	0	0	0	0	0	0	0	0	2	0	0	0	0	netMHCpan-4.1	HLA-A*02:01	0.102	SB	RVQEAIAEV	0	RVQEAIAEV
RVQEPGAVL	9	TRUE	sp|Q9NYB0|TE2IP_HUMAN	TERF2IP	HUMAN	Telomeric repeat-binding factor 2-interacting protein 1 OS=Homo sapiens OX=9606 GN=TERF2IP PE=1 SV=1	RVQEPGAVL/2;RVQEPGAVL/1	['MSFragger', 'Comet', 'Sage', 'PEAKS']	[0.0006543334721313, 0.0010835801488116, 0.0004729623206684, 8.592541673827119e-05]	[1.2625333396333902, 0.7640851277048704, 1.04059580217923, 3.687049507493913]	[0.0041774365994747, 0.0040883077464296, 0.0011279782669639, 0.0002521596468669]	0.969838	0.62293	2	4	8.59254e-05	0.00025216	3.68705	0	NA	20	0	0	0	1	0	1	0	0	0	0	1	2	1	0	0	1	3	4	1	2	3	0	0	3	8	6	2	1	netMHCpan-4.1	HLA-B*07:02	0.183	SB	RVQEPGAVL	1	RVQEPGAVL
RVQKVRELEL	10	TRUE	sp|Q14764|MVP_HUMAN	MVP	HUMAN	Major vault protein OS=Homo sapiens OX=9606 GN=MVP PE=1 SV=4	RVQKVRELEL/3	['MSFragger', 'Comet', 'Sage']	[0.0006543334721313, 0.0016807768924302, 0.0010820754206568]	[1.2374533093753852, 0.6979536875588104, 0.8475513851161127]	[0.0049295079413864, 0.0067319417728905, 0.0071461467294345]	0.371245	0.38782	1	3	0.000654333	0.00492951	1.23745	0	NA	11	0	0	0	0	1	1	0	0	0	0	1	1	0	0	0	1	2	1	1	1	1	0	0	2	4	3	2	0	netMHCpan-4.1	HLA-B*07:02	1.398	WB	RVQKVRLEL	1	RVQKVRLEL
RVQKYGLTL	9	TRUE	sp|Q13257|MD2L1_HUMAN	MAD2L1	HUMAN	Mitotic spindle assembly checkpoint protein MAD2A OS=Homo sapiens OX=9606 GN=MAD2L1 PE=1 SV=1	RVQKYGLTL/2	['MSFragger', 'Comet', 'Sage', 'PEAKS']	[0.0002590002590002, 0.0003213023455071, 0.0001868984207083, 8.592541673827119e-05]	[1.557340447179276, 0.9704225831478932, 1.163407626693894, 3.920739249943302]	[0.0008140907746498, 0.0009429956211314, 0.000413755034408, 0.0001344411168734]	0.905819	0.0213608	1	4	8.59254e-05	0.000134441	3.92074	0	NA	21	1	1	0	1	0	1	1	3	1	1	1	1	0	1	0	2	1	1	2	1	1	2	5	3	4	4	2	1	netMHCpan-4.1	HLA-B*07:02	0.484	SB	RVQKYGLTL	1	RVQKYGLTL
RVRAISAANL	10	TRUE	sp|Q6P2Q9|PRP8_HUMAN	PRPF8	HUMAN	Pre-mRNA-processing-splicing factor 8 OS=Homo sapiens OX=9606 GN=PRPF8 PE=1 SV=2	RVRAISAANL/2	['MSFragger']	[0.0020444671607462]	[1.07608073085252]	[0.01422350751144]	0.526341	0.0886999	1	1	0.00204447	0.0142235	1.07608	0	NA	1	0	0	0	0	0	0	0	0	0	0	0	0	1	0	0	0	0	0	0	0	0	0	0	0	0	0	0	1	netMHCpan-4.1	HLA-B*07:02	0.479	SB	RVRAISAAL	1	RVRAISAAL
RVRAISAANLHL	12	TRUE	sp|Q6P2Q9|PRP8_HUMAN	PRPF8	HUMAN	Pre-mRNA-processing-splicing factor 8 OS=Homo sapiens OX=9606 GN=PRPF8 PE=1 SV=2	RVRAISAANLHL/3	['MSFragger', 'Comet', 'Sage', 'PEAKS']	[0.0001791312136139, 0.0005058168942842, 0.0001868984207083, 0.0003757279729475]	[1.6434848339028594, 0.8860530078679479, 1.37207151235659, 2.8177027434064885]	[0.0005279201812742, 0.0017043638389588, 0.000115884905976, 0.001979194976354]	0.474516	3.08429	1	4	0.000179131	0.000115885	2.8177	0	NA	4	0	0	0	1	0	0	0	0	0	0	0	0	1	1	1	0	0	0	0	0	0	0	0	0	0	0	1	3	netMHCpan-4.1	HLA-B*07:02	1.998	WB	RVRAISAAL	1	RVRAISAAL
RVRASAALL	9	TRUE	sp|Q9NV31|IMP3_HUMAN	IMP3	HUMAN	U3 small nucleolar ribonucleoprotein protein IMP3 OS=Homo sapiens OX=9606 GN=IMP3 PE=1 SV=1	RVRASAALL/1;RVRASAALL/2	['MSFragger', 'Sage']	[0.0029079629719381, 0.0027519940295722]	[1.0044989704245455, 0.7374508841920165]	[0.0217541780139603, 0.0211687341101009]	0.837472	0.00815328	2	2	0.00275199	0.0211687	1.0045	0	NA	11	0	0	0	2	2	1	0	0	0	0	0	0	1	1	1	0	1	0	1	0	1	0	0	0	1	2	5	3	netMHCpan-4.1	HLA-B*07:02	0.247	SB	RVRASAALL	1	RVRASAALL
RVRASLSDL	9	TRUE	sp|Q969K3|RNF34_HUMAN	RNF34	HUMAN	E3 ubiquitin-protein ligase RNF34 OS=Homo sapiens OX=9606 GN=RNF34 PE=1 SV=1	RVRASLSDL/2	['MSFragger']	[0.0085863613738178]	[0.7750123270852348]	[0.0816283033520879]	0.0323161	0.73168	1	1	0.00858636	0.0816283	0.775012	0	NA	2	0	0	0	1	0	0	0	0	0	0	0	0	0	1	0	0	0	0	0	0	0	0	0	0	0	0	1	1	netMHCpan-4.1	HLA-B*07:02	0.263	SB	RVRASLSDL	1	RVRASLSDL
RVRDGSKIRNL	11	TRUE	sp|Q8N5L8|RP25L_HUMAN	RPP25L	HUMAN	Ribonuclease P protein subunit p25-like protein OS=Homo sapiens OX=9606 GN=RPP25L PE=1 SV=1	RVRDGSKIRNL/2;RVRDGSKIRNL/3	['MSFragger', 'Comet', 'Sage']	[0.0002590002590002, 0.0027005130974885, 0.0001868984207083]	[1.5716109914992291, 0.6059690317881193, 1.1037179547807612]	[0.0007576299382659, 0.0159586421823226, 0.0006601789831997]	0.881796	0.0572108	2	3	0.000186898	0.000660179	1.57161	0	NA	13	0	0	0	2	2	0	1	0	0	0	0	1	1	1	0	1	0	0	2	1	1	0	1	1	1	4	4	2	netMHCpan-4.1	HLA-B*07:02	0.953	WB	RVRDGSRNL	1	RVRSKIRNL
RVRDINEAF	9	TRUE	sp|P15884|ITF2_HUMAN;sp|P15923|TFE2_HUMAN;sp|Q99081|HTF4_HUMAN	TCF4;TCF3;TCF12	HUMAN	Transcription factor 4 OS=Homo sapiens OX=9606 GN=TCF4 PE=1 SV=3	RVRDINEAF/2;RVRDINEAF/1	['MSFragger', 'Comet', 'Sage', 'PEAKS']	[0.0005456281544127, 0.0003213023455071, 0.0005419687013074, 0.0003757279729475]	[1.4038318746604714, 1.0618878231157325, 0.9759455222334006, 2.6544095045649736]	[0.0018014524824698, 0.0005304058372101, 0.0020159590267222, 0.0031137579229393]	0.703369	0.0565214	2	4	0.000321302	0.000530406	2.65441	0	NA	30	0	0	0	3	3	4	1	0	0	0	0	1	5	4	4	0	0	0	1	2	2	0	1	1	0	5	10	13	netMHCpan-4.1	HLA-B*07:02	0.317	SB	RVRDINEAF	1	RVRDINEAF
RVRDIQKQV	9	TRUE	sp|Q15392|DHC24_HUMAN	DHCR24	HUMAN	Delta(24)-sterol reductase OS=Homo sapiens OX=9606 GN=DHCR24 PE=1 SV=2	RVRDIQKQV/2	['MSFragger', 'Sage', 'PEAKS']	[0.0007475130814789, 0.0006138735420503, 0.000223164472216]	[1.2315976253100236, 0.9540485760821528, 3.271130659224065]	[0.0051264082668444, 0.0024754927019912, 0.0006945151193021]	0.367872	0.0581978	1	3	0.000223164	0.000694515	3.27113	0	NA	11	0	0	0	0	2	2	0	0	0	0	1	0	2	1	1	0	1	0	1	0	0	0	0	1	1	1	4	4	netMHCpan-4.1	HLA-B*07:02	0.715	WB	RVRDIQKQV	0	RVRDIQKQV
RVRDIVPTL	9	TRUE	sp|A1L0T0|HACL2_HUMAN	ILVBL	HUMAN	2-hydroxyacyl-CoA lyase 2 OS=Homo sapiens OX=9606 GN=ILVBL PE=1 SV=2	RVRDIVPTL/2	['MSFragger', 'Sage', 'PEAKS']	[0.0010487966438507, 0.001785987651171, 0.0005858230814294]	[1.1637394163872858, 0.8043104776472307, 2.300631124427356]	[0.0081073110424881, 0.01093686434448, 0.0100155397608179]	0.914696	0.88658	1	3	0.000585823	0.00810731	2.30063	0	NA	15	0	0	0	2	2	1	0	0	0	0	0	0	2	2	2	0	1	0	0	1	2	0	0	0	1	3	5	6	netMHCpan-4.1	HLA-B*07:02	0.076	SB	RVRDIVPTL	1	RVRDIVPTL
RVRDLDRVL	9	TRUE	sp|Q9Y2I1|NISCH_HUMAN	NISCH	HUMAN	Nischarin OS=Homo sapiens OX=9606 GN=NISCH PE=1 SV=3	RVRDLDRVL/3	['MSFragger', 'Comet', 'Sage']	[0.0001791312136139, 0.0003076923076923, 0.0001868984207083]	[1.7458842765063018, 1.0969059809099728, 1.173141043329323]	[0.0003167860268491, 0.0004318319877913, 0.0003851514512177]	0.947628	0.297098	1	3	0.000179131	0.000316786	1.74588	0	NA	11	0	0	0	1	1	1	0	0	0	0	0	0	1	2	2	0	0	0	1	1	1	0	0	0	0	3	3	5	netMHCpan-4.1	HLA-B*07:02	0.246	SB	RVRDLDRVL	1	RVRDLDRVL
RVRDVGCGL	9	TRUE	sp|Q5GLZ8|HERC4_HUMAN	HERC4	HUMAN	Probable E3 ubiquitin-protein ligase HERC4 OS=Homo sapiens OX=9606 GN=HERC4 PE=1 SV=1	RVRDVGC[UNIMOD:Cysteinylation]GL/2	['MSFragger', 'Comet', 'Sage']	[0.0019161056447436, 0.0073993372372781, 0.002714466232976]	[1.0921516227672252, 0.4764430733928697, 0.7400007948065589]	[0.0128792832686123, 0.0604078319658818, 0.0206260829494132]	0.0296442	0.354756	1	3	0.00191611	0.0128793	1.09215	0	NA	6	0	0	0	1	0	0	0	0	0	0	0	0	2	1	1	0	1	0	0	0	0	0	0	0	1	0	1	4	netMHCpan-4.1	HLA-B*07:02	0.25	SB	RVRDVGCGL	1	RVRDVGCGL
RVREIIINAV	10	TRUE	sp|P31350|RIR2_HUMAN	RRM2	HUMAN	Ribonucleoside-diphosphate reductase subunit M2 OS=Homo sapiens OX=9606 GN=RRM2 PE=1 SV=1	RVREIIINAV/2	['MSFragger', 'Sage']	[0.0012073980571867, 0.0001868984207083]	[1.1538342785537958, 1.1018611138482246]	[0.0086598548592778, 0.0006703187028864]	0.294934	0.50699	1	2	0.000186898	0.000670319	1.15383	0	NA	10	0	0	0	1	0	2	0	0	0	0	0	0	1	2	1	0	0	0	1	1	1	0	0	0	0	3	3	4	netMHCpan-4.1	HLA-B*07:02	2.345	NB	RVREIINAV	0	RVREIIIAV
RVREIMTFL	9	TRUE	sp|Q8IZT6|ASPM_HUMAN	ASPM	HUMAN	Abnormal spindle-like microcephaly-associated protein OS=Homo sapiens OX=9606 GN=ASPM PE=1 SV=2	RVREIMTFL/2	['MSFragger', 'Sage']	[0.0006543334721313, 0.0001868984207083]	[1.2768037892765929, 1.1449568423458798]	[0.0038091914348278, 0.0004756463687393]	0.253351	2.00512	1	2	0.000186898	0.000475646	1.2768	0	NA	3	0	0	0	0	0	0	0	0	0	0	0	0	1	1	1	0	0	0	0	0	0	0	0	0	0	0	0	3	netMHCpan-4.1	HLA-B*07:02	0.275	SB	RVREIMTFL	1	RVREIMTFL
RVREITEN	8	TRUE	sp|P13796|PLSL_HUMAN	LCP1	HUMAN	Plastin-2 OS=Homo sapiens OX=9606 GN=LCP1 PE=1 SV=6	RVREITEN/2	['MSFragger', 'Sage']	[0.0006543334721313, 0.0006138735420503]	[1.2434746910909424, 0.9632077315392482]	[0.0047358038487369, 0.0022703152330239]	0.307268	4.97965	1	2	0.000613874	0.00227032	1.24347	0	NA	7	0	0	0	0	2	1	0	0	0	0	0	0	1	1	2	0	0	0	0	0	0	0	0	0	0	0	3	4	netMHCpan-4.1	HLA-B*07:02	19.235	NB	RVREITEN-	1	RVRE-ITEN
RVREITENL	9	TRUE	sp|P13796|PLSL_HUMAN	LCP1	HUMAN	Plastin-2 OS=Homo sapiens OX=9606 GN=LCP1 PE=1 SV=6	RVREITENL/2;RVREITENL/1	['MSFragger', 'Sage']	[0.0001791312136139, 0.0002575328354365]	[1.81292047267429, 1.0840047264609562]	[0.0002269535984263, 0.0007775286957472]	0.694214	0.00927591	2	2	0.000179131	0.000226954	1.81292	0	NA	26	1	0	2	2	3	1	1	0	0	2	1	1	2	2	2	1	1	1	1	2	0	3	1	4	3	3	6	6	netMHCpan-4.1	HLA-B*07:02	0.206	SB	RVREITENL	1	RVREITENL
RVREITENLM	10	TRUE	sp|P13796|PLSL_HUMAN	LCP1	HUMAN	Plastin-2 OS=Homo sapiens OX=9606 GN=LCP1 PE=1 SV=6	RVREITENLM[UNIMOD:Oxidation]/2	['MSFragger', 'Sage']	[0.0036581934152518, 0.0010820754206568]	[0.9583716672381792, 0.8552740404332594]	[0.0281798140593843, 0.0066129279433009]	-0.0480717	3.57603	1	2	0.00108208	0.00661293	0.958372	0	NA	3	0	0	0	0	0	0	0	0	0	0	0	0	1	1	1	0	0	0	0	0	0	0	0	0	0	0	0	3	netMHCpan-4.1	HLA-B*07:02	1.185	WB	RVREITNLM	1	RVREITENL
RVRELERQL	9	TRUE	sp|Q5VTB9|RN220_HUMAN	RNF220	HUMAN	E3 ubiquitin-protein ligase RNF220 OS=Homo sapiens OX=9606 GN=RNF220 PE=1 SV=1	RVRELERQL/3	['MSFragger', 'Comet', 'Sage']	[0.0005456281544127, 0.0089329146950868, 0.0020377733598409]	[1.3972523725140658, 0.4548154988166361, 0.7901872246759882]	[0.001867463550452, 0.0755073134205461, 0.0125414195086139]	0.644992	0.422824	1	3	0.000545628	0.00186746	1.39725	0	NA	5	0	0	0	1	1	1	0	0	0	0	0	0	0	1	0	0	0	0	0	0	1	0	0	0	0	1	3	1	netMHCpan-4.1	HLA-B*07:02	0.24	SB	RVRELERQL	1	RVRELERQL
RVRELQRML	9	TRUE	sp|O14578|CTRO_HUMAN	CIT	HUMAN	Citron Rho-interacting kinase OS=Homo sapiens OX=9606 GN=CIT PE=1 SV=2	RVRELQRML/3	['MSFragger', 'Comet']	[0.0006543334721313, 0.0010011551790527]	[1.2593684636617244, 0.7884754436186822]	[0.0042646771374966, 0.0034343214081943]	0.880154	0.113739	1	2	0.000654333	0.00343432	1.25937	0	NA	4	0	0	0	0	0	1	0	0	0	0	0	0	0	0	1	0	0	0	1	1	0	0	0	0	0	2	1	1	netMHCpan-4.1	HLA-B*07:02	0.253	SB	RVRELQRML	1	RVRELQRML
RVREMFSQL	9	TRUE	sp|Q9UPN3|MACF1_HUMAN	MACF1	HUMAN	Microtubule-actin cross-linking factor 1, isoforms 1/2/3/4/5 OS=Homo sapiens OX=9606 GN=MACF1 PE=1 SV=4	RVREMFSQL/2	['MSFragger', 'Sage']	[0.0001791312136139, 0.0001868984207083]	[1.646833082488938, 1.138188391698108]	[0.0005191300269848, 0.0005011841856279]	0.10535	0.0397711	1	2	0.000179131	0.000501184	1.64683	0	NA	5	0	0	0	0	0	0	0	0	0	0	0	0	2	1	1	0	0	0	0	1	0	0	0	0	0	1	0	4	netMHCpan-4.1	HLA-B*07:02	0.111	SB	RVREMFSQL	1	RVREMFSQL
RVRFATHAA	9	TRUE	sp|P23246|SFPQ_HUMAN	SFPQ	HUMAN	Splicing factor, proline- and glutamine-rich OS=Homo sapiens OX=9606 GN=SFPQ PE=1 SV=2	RVRFATHAA/1;RVRFATHAA/2	['MSFragger', 'Comet', 'Sage', 'PEAKS']	[0.0005456281544127, 0.0021578648495173, 0.0001868984207083, 8.592541673827119e-05]	[1.383629774843449, 0.6316598532650542, 1.2118846983591642, 3.864094162694201]	[0.0020135251229063, 0.0123035719787622, 0.0002934854820013, 0.0001569648568097]	0.367016	0.0281098	2	4	8.59254e-05	0.000156965	3.86409	0	NA	35	0	1	0	5	3	3	0	0	1	2	0	1	4	3	5	0	0	1	2	1	3	1	1	3	1	6	11	12	netMHCpan-4.1	HLA-B*07:02	0.64	WB	RVRFATHAA	1	RVRFATHAA
RVRFATHAAAL	11	TRUE	sp|P23246|SFPQ_HUMAN	SFPQ	HUMAN	Splicing factor, proline- and glutamine-rich OS=Homo sapiens OX=9606 GN=SFPQ PE=1 SV=2	RVRFATHAAAL/2;RVRFATHAAAL/3	['MSFragger', 'Comet', 'Sage']	[0.0048933782267115, 0.0067343173431734, 0.0020377733598409]	[0.8985447933911439, 0.4896688430866407, 0.7930863071340317]	[0.0392134661057799, 0.0526130785716927, 0.0121936692441712]	0.733372	2.01195	2	3	0.00203777	0.0121937	0.898545	0	NA	7	0	0	0	0	0	0	1	1	1	0	0	0	1	0	0	0	0	1	1	0	1	0	3	0	1	2	0	1	netMHCpan-4.1	HLA-B*07:02	0.717	WB	RVRFATHAL	1	RVRTHAAAL
RVRFLEQQTL	10	TRUE	sp|Q9Y448|SKAP_HUMAN	KNSTRN	HUMAN	Small kinetochore-associated protein OS=Homo sapiens OX=9606 GN=KNSTRN PE=1 SV=2	RVRFLEQQTL/2	['MSFragger']	[0.0046005283775166]	[0.9197141068797474]	[0.0348360926212459]	0.215782	0.904724	1	1	0.00460053	0.0348361	0.919714	0	NA	1	0	0	0	1	0	0	0	0	0	0	0	0	0	0	0	0	0	0	0	0	0	0	0	0	0	0	1	0	netMHCpan-4.1	HLA-B*07:02	0.748	WB	RVRLEQQTL	1	RVRLEQQTL
RVRFQSHGL	9	TRUE	sp|Q9NWL6|ASND1_HUMAN	ASNSD1	HUMAN	Asparagine synthetase domain-containing protein 1 OS=Homo sapiens OX=9606 GN=ASNSD1 PE=1 SV=2	RVRFQSHGL/2	['MSFragger', 'Sage']	[0.0026083960824843, 0.0006138735420503]	[1.0235334920958503, 0.9254440607934152]	[0.0194798775639273, 0.0032642509396538]	0.118294	1.00998	1	2	0.000613874	0.00326425	1.02353	0	NA	3	0	0	0	0	0	0	0	0	0	0	0	0	1	1	1	0	0	0	0	0	0	0	0	0	0	0	0	3	netMHCpan-4.1	HLA-B*07:02	0.19	SB	RVRFQSHGL	1	RVRFQSHGL
RVRGGQQAL	9	TRUE	sp|Q13619|CUL4A_HUMAN	CUL4A	HUMAN	Cullin-4A OS=Homo sapiens OX=9606 GN=CUL4A PE=1 SV=3	RVRGGQQAL/2	['MSFragger', 'Sage']	[0.0016368340461481, 0.00050075112669]	[1.109268764165941, 1.0277066169639486]	[0.0115651333677435, 0.0012631822667628]	0.456346	0.577577	1	2	0.000500751	0.00126318	1.10927	0	NA	9	0	0	0	2	0	1	0	0	0	0	0	0	1	1	1	0	1	0	0	0	2	0	0	0	1	2	3	3	netMHCpan-4.1	HLA-B*07:02	0.03	SB	RVRGGQQAL	1	RVRGGQQAL
RVRGGQQALL	10	TRUE	sp|Q13619|CUL4A_HUMAN	CUL4A	HUMAN	Cullin-4A OS=Homo sapiens OX=9606 GN=CUL4A PE=1 SV=3	RVRGGQQALL/2	['MSFragger', 'Sage']	[0.0005456281544127, 0.0008414675193537]	[1.3915744458990496, 0.8713012631580722]	[0.0019267503225404, 0.0056250763026869]	0.549802	0.246447	1	2	0.000545628	0.00192675	1.39157	0	NA	6	0	0	0	1	0	1	0	0	0	0	0	0	1	1	1	0	0	0	0	1	0	0	0	0	0	1	2	3	netMHCpan-4.1	HLA-B*07:02	0.215	SB	RVRGGQQAL	1	RVRGGQQAL
RVRGGVQVL	9	TRUE	sp|Q13620|CUL4B_HUMAN	CUL4B	HUMAN	Cullin-4B OS=Homo sapiens OX=9606 GN=CUL4B PE=1 SV=4	RVRGGVQVL/2;RVRGGVQVL/1	['MSFragger', 'Sage']	[0.0006543334721313, 0.001639008399918]	[1.2804090706982332, 0.8106635565865185]	[0.003722355714419, 0.0102829084514897]	0.816709	0.68832	2	2	0.000654333	0.00372236	1.28041	0	NA	14	0	0	0	3	2	2	0	0	0	0	0	0	2	2	2	0	0	0	1	0	0	0	0	0	0	1	7	6	netMHCpan-4.1	HLA-B*07:02	0.064	SB	RVRGGVQVL	1	RVRGGVQVL
RVRGGVQVLL	10	TRUE	sp|Q13620|CUL4B_HUMAN	CUL4B	HUMAN	Cullin-4B OS=Homo sapiens OX=9606 GN=CUL4B PE=1 SV=4	RVRGGVQVLL/2	['MSFragger', 'Sage']	[0.0047739146099801, 0.0020127811603683]	[0.909319721203428, 0.7982921816038334]	[0.0369082770830099, 0.0115937173256348]	0.627155	2.1883	1	2	0.00201278	0.0115937	0.90932	0	NA	8	0	0	0	0	1	1	0	0	0	1	0	0	1	1	1	0	0	0	1	1	0	0	0	1	0	2	2	3	netMHCpan-4.1	HLA-B*07:02	0.4	SB	RVRGGVQVL	1	RVRGGVQVL
RVRIAPKVLL	10	TRUE	sp|Q08050|FOXM1_HUMAN	FOXM1	HUMAN	Forkhead box protein M1 OS=Homo sapiens OX=9606 GN=FOXM1 PE=1 SV=3	RVRIAPKVLL/3	['MSFragger', 'Comet', 'Sage']	[0.0008454038212252, 0.0079845691472659, 0.0024237239806102]	[1.189993235433734, 0.4665680018644382, 0.7519907631829423]	[0.0067923741457966, 0.0669258203263537, 0.0182717061926638]	0.927468	1.26214	1	3	0.000845404	0.00679237	1.18999	0	NA	10	0	0	0	1	1	0	0	0	0	0	0	0	1	0	2	1	0	1	1	1	1	0	0	0	2	3	2	3	netMHCpan-4.1	HLA-B*07:02	0.728	WB	RVRAPKVLL	1	RVRAPKVLL
RVRIGLTLL	9	TRUE	sp|Q9UBV2|SE1L1_HUMAN	SEL1L	HUMAN	Protein sel-1 homolog 1 OS=Homo sapiens OX=9606 GN=SEL1L PE=1 SV=3	RVRIGLTLL/2	['MSFragger', 'Sage', 'PEAKS']	[0.0022773279352226, 0.0009982807387277, 0.0085099877700774]	[1.0601941917773572, 0.8608197533034485, 1.1874826409344936]	[0.0156661098847049, 0.0062535540764372, 0.1831982528127663]	0.0853094	0.525523	1	3	0.000998281	0.00625355	1.18748	0	NA	7	0	0	0	1	1	0	0	0	0	1	0	0	1	1	0	1	0	0	0	0	1	0	0	1	1	1	2	2	netMHCpan-4.1	HLA-B*07:02	0.296	SB	RVRIGLTLL	1	RVRIGLTLL
RVRIVQLLL	9	TRUE	sp|O95271|TNKS1_HUMAN	TNKS	HUMAN	Poly [ADP-ribose] polymerase tankyrase-1 OS=Homo sapiens OX=9606 GN=TNKS PE=1 SV=2	RVRIVQLLL/2	['MSFragger', 'Sage', 'PEAKS']	[0.0003786444528587, 0.0005419687013074, 0.005413846954711]	[1.4927960630197985, 0.9729018261958268, 1.4359741769433436]	[0.0011286062847724, 0.0020737007142366, 0.112914407838903]	0.537013	0.341481	1	3	0.000378644	0.00112861	1.4928	0	NA	9	0	0	0	1	1	2	0	0	0	0	0	0	1	1	1	0	0	0	1	1	0	0	0	0	0	2	4	3	netMHCpan-4.1	HLA-B*07:02	0.565	WB	RVRIVQLLL	1	RVRIVQLLL
RVRKLLDAGDL	11	TRUE	sp|Q16665|HIF1A_HUMAN	HIF1A	HUMAN	Hypoxia-inducible factor 1-alpha OS=Homo sapiens OX=9606 GN=HIF1A PE=1 SV=1	RVRKLLDAGDL/3	['MSFragger']	[0.0038692834832874]	[0.9514372558931103]	[0.02927174865967]	0.626316	2.01892	1	1	0.00386928	0.0292717	0.951437	0	NA	1	0	0	0	0	0	0	0	0	0	0	0	0	0	0	0	0	0	0	0	0	1	0	0	0	0	1	0	0	netMHCpan-4.1	HLA-B*07:02	4.191	NB	RVRKLLDAL	1	RVRKLLDAL
RVRKLPSTTL	10	TRUE	sp|Q15418|KS6A1_HUMAN	RPS6KA1	HUMAN	Ribosomal protein S6 kinase alpha-1 OS=Homo sapiens OX=9606 GN=RPS6KA1 PE=1 SV=2	RVRKLPSTTL/2	['MSFragger', 'Sage', 'PEAKS']	[0.0022773279352226, 0.0005419687013074, 0.0008115001159285]	[1.056871269125674, 0.9890850837803888, 2.245826563457871]	[0.0159830247649184, 0.0017864507406746, 0.0121202772249405]	0.715579	2.82	1	3	0.000541969	0.00178645	2.24583	0	NA	10	0	0	0	2	0	1	0	0	0	0	0	0	1	2	1	0	0	1	1	1	0	0	0	0	1	2	3	4	netMHCpan-4.1	HLA-B*07:02	0.116	SB	RVRKPSTTL	1	RVRKPSTTL
RVRKVVKAQQL	11	TRUE	sp|P23921|RIR1_HUMAN	RRM1	HUMAN	Ribonucleoside-diphosphate reductase large subunit OS=Homo sapiens OX=9606 GN=RRM1 PE=1 SV=1	RVRKVVKAQQL/3	['MSFragger', 'Sage']	[0.0019161056447436, 0.0056938000843525]	[1.0871877857771886, 0.6437573743837877]	[0.0132826592369487, 0.0553866782308988]	0.599267	1.9142	1	2	0.00191611	0.0132827	1.08719	0	NA	5	0	0	0	1	0	1	0	0	0	0	0	0	0	0	0	0	1	0	1	0	1	0	0	0	1	2	2	0	netMHCpan-4.1	HLA-B*07:02	1.332	WB	RVRKVVKAL	1	RVRKKAQQL
RVRLGQDAL	9	TRUE	sp|O15533|TPSN_HUMAN	TAPBP	HUMAN	Tapasin OS=Homo sapiens OX=9606 GN=TAPBP PE=1 SV=2	RVRLGQDAL/1;RVRLGQDAL/2	['MSFragger', 'Comet', 'Sage']	[0.0006543334721313, 0.0027005130974885, 0.0006472111084961]	[1.278770938888598, 0.6062444093077648, 0.9094932357533658]	[0.0037615130049929, 0.0159138220668048, 0.003824902103646]	0.978779	0.193062	2	3	0.000647211	0.00376151	1.27877	0	NA	13	0	0	0	2	2	1	0	0	0	0	0	0	2	2	3	0	0	0	1	0	0	0	0	0	0	1	5	7	netMHCpan-4.1	HLA-B*07:02	0.141	SB	RVRLGQDAL	1	RVRLGQDAL
RVRLTLPHSI	10	TRUE	sp|O76021|RL1D1_HUMAN	RSL1D1	HUMAN	Ribosomal L1 domain-containing protein 1 OS=Homo sapiens OX=9606 GN=RSL1D1 PE=1 SV=3	RVRLTLPHSI/3	['MSFragger', 'Comet', 'Sage']	[0.0001791312136139, 0.0010519197535502, 0.0001868984207083]	[1.7050247789331214, 0.7799577600279953, 1.4088898822999092]	[0.0003881448707358, 0.0036490641019936, 9.639259949080644e-05]	0.802205	1.57548	1	3	0.000179131	9.63926e-05	1.70502	0	NA	24	0	0	0	1	3	2	0	0	0	1	1	2	3	2	2	1	1	1	1	2	1	0	0	4	3	4	6	7	netMHCpan-4.1	HLA-B*07:02	1.824	WB	RVRLTPHSI	1	RVRLTPHSI
RVRMISEEL	9	TRUE	sp|Q9UFC0|LRWD1_HUMAN	LRWD1	HUMAN	Leucine-rich repeat and WD repeat-containing protein 1 OS=Homo sapiens OX=9606 GN=LRWD1 PE=1 SV=2	RVRMISEEL/2	['MSFragger', 'Sage']	[0.0042094550837265, 0.0023968170269881]	[0.9399026493322142, 0.7598765929164518]	[0.0311786922253756, 0.0168856431218467]	0.140192	1.72874	1	2	0.00239682	0.0168856	0.939903	0	NA	3	0	0	0	0	0	0	0	0	0	0	0	0	1	1	1	0	0	0	0	0	0	0	0	0	0	0	0	3	netMHCpan-4.1	HLA-B*07:02	0.213	SB	RVRMISEEL	1	RVRMISEEL
RVRNLHIREL	10	TRUE	sp|Q86UE8|TLK2_HUMAN;sp|Q9UKI8|TLK1_HUMAN	TLK2;TLK1	HUMAN	Serine/threonine-protein kinase tousled-like 2 OS=Homo sapiens OX=9606 GN=TLK2 PE=1 SV=2	RVRNLHIREL/3	['MSFragger']	[0.0036145143876449]	[0.9595369854559148]	[0.0280000266181311]	0.900354	1.38353	1	1	0.00361451	0.028	0.959537	0	NA	2	0	0	0	1	0	0	0	0	0	0	0	0	0	0	1	0	0	0	0	0	0	0	0	0	0	0	1	1	netMHCpan-4.1	HLA-B*07:02	0.831	WB	RVRNLHIEL	1	RVRNHIREL
RVRPLFCAL	9	TRUE	sp|P49257|LMAN1_HUMAN	LMAN1	HUMAN	Protein ERGIC-53 OS=Homo sapiens OX=9606 GN=LMAN1 PE=1 SV=2	RVRPLFC[UNIMOD:Cysteinylation]AL/2;RVRPLFC[UNIMOD:Cysteinylation]AL/3	['MSFragger', 'Comet', 'Sage']	[0.001784308580425, 0.0068565643550687, 0.0007563856403095]	[1.100902851239098, 0.488062002192604, 0.8944845785728647]	[0.0121928442137172, 0.0535053389629901, 0.0044484901614104]	0.809467	6.86105	2	3	0.000756386	0.00444849	1.1009	0	NA	12	1	0	0	1	0	0	0	0	0	0	1	0	2	3	2	0	1	0	0	0	1	1	0	1	1	1	1	7	netMHCpan-4.1	HLA-B*07:02	0.155	SB	RVRPLFCAL	1	RVRPLFCAL
RVRPLLPSEL	10	TRUE	sp|O95235|KI20A_HUMAN	KIF20A	HUMAN	Kinesin-like protein KIF20A OS=Homo sapiens OX=9606 GN=KIF20A PE=1 SV=1	RVRPLLPSEL/2	['MSFragger', 'Sage']	[0.0013992035302981, 0.0024237239806102]	[1.140071268379038, 0.7513477834531597]	[0.009481703518727, 0.0183901501659388]	0.660525	0.0563696	1	2	0.0013992	0.0094817	1.14007	0	NA	1	0	0	0	0	0	0	0	0	0	0	0	0	0	1	0	0	0	0	0	0	0	0	0	0	0	0	0	1	netMHCpan-4.1	HLA-B*07:02	0.279	SB	RVRPLPSEL	1	RVRPLPSEL
RVRPLTKNAL	10	TRUE	sp|P15735|PHKG2_HUMAN	PHKG2	HUMAN	Phosphorylase b kinase gamma catalytic chain, liver/testis isoform OS=Homo sapiens OX=9606 GN=PHKG2 PE=1 SV=1	RVRPLTKNAL/2;RVRPLTKNAL/3	['MSFragger', 'Comet', 'Sage']	[0.0006543334721313, 0.0019492025989367, 0.0008414675193537]	[1.2571219031187195, 0.6619280037349492, 0.8673116362069616]	[0.0043278880771911, 0.0091888818757336, 0.0058567056741223]	0.576076	0.391027	2	3	0.000654333	0.00432789	1.25712	0	NA	22	0	1	1	1	1	3	1	1	1	1	0	0	2	1	1	1	1	1	2	1	1	2	3	1	3	4	5	4	netMHCpan-4.1	HLA-B*07:02	0.122	SB	RVRPTKNAL	1	RVRPTKNAL
RVRPLVLVI	9	TRUE	sp|Q6PIY7|GLD2_HUMAN	TENT2	HUMAN	Poly(A) RNA polymerase GLD2 OS=Homo sapiens OX=9606 GN=TENT2 PE=1 SV=1	RVRPLVLVI/2	['MSFragger', 'Comet', 'Sage', 'PEAKS']	[0.0005456281544127, 0.0008059316569954, 0.0004061078622482, 8.592541673827119e-05]	[1.4237992388199354, 0.8143750667292774, 1.048373281505607, 4.390284318366473]	[0.0016173150338935, 0.0028566285915076, 0.0010541067866106, 3.61050452077913e-05]	0.861627	0.698428	1	4	8.59254e-05	3.6105e-05	4.39028	0	NA	34	0	1	1	3	2	2	2	1	0	1	1	1	1	2	3	2	3	2	2	2	2	2	3	3	7	6	7	6	netMHCpan-4.1	HLA-B*07:02	0.478	SB	RVRPLVLVI	1	RVRPLVLVI
RVRPLVYTL	9	TRUE	sp|Q9H6E5|STPAP_HUMAN	TUT1	HUMAN	Speckle targeted PIP5K1A-regulated poly(A) polymerase OS=Homo sapiens OX=9606 GN=TUT1 PE=1 SV=2	RVRPLVYTL/2	['MSFragger', 'Sage']	[0.0083963754260537, 0.0059188984971874]	[0.7786214677206416, 0.6409395044693549]	[0.0798871945550179, 0.0568896849142471]	0.513427	0.137351	1	2	0.0059189	0.0568897	0.778621	0	NA	5	0	0	0	1	0	0	0	0	0	0	0	0	2	0	1	0	0	1	0	0	0	0	0	0	1	0	1	3	netMHCpan-4.1	HLA-B*07:02	0.114	SB	RVRPLVYTL	1	RVRPLVYTL
RVRQLGHA	8	TRUE	sp|P26010|ITB7_HUMAN	ITGB7	HUMAN	Integrin beta-7 OS=Homo sapiens OX=9606 GN=ITGB7 PE=1 SV=1	RVRQLGHA/2	['MSFragger', 'Sage']	[0.0055246196343227, 0.0021344717182497]	[0.8678049100151861, 0.7809912362452677]	[0.0467910599596918, 0.0137147080201255]	0.813001	2.2202	1	2	0.00213447	0.0137147	0.867805	0	NA	6	0	0	0	1	0	1	0	0	0	0	0	0	1	1	1	0	0	0	0	0	1	0	0	0	0	1	2	3	netMHCpan-4.1	HLA-B*07:02	5.338	NB	RVRQLGHA-	1	RVRQLGH-A
RVRQLGHAL	9	TRUE	sp|P26010|ITB7_HUMAN	ITGB7	HUMAN	Integrin beta-7 OS=Homo sapiens OX=9606 GN=ITGB7 PE=1 SV=1	RVRQLGHAL/1;RVRQLGHAL/2	['MSFragger', 'Comet', 'Sage', 'PEAKS']	[0.0001791312136139, 0.0016300449892417, 0.0002575328354365, 8.592541673827119e-05]	[1.6292383549015388, 0.708203446737367, 1.0703214617685712, 4.532771469298531]	[0.0005670462877454, 0.0062026454509778, 0.0008728668090475, 2.409736975602856e-05]	0.604619	1.15043	2	4	8.59254e-05	2.40974e-05	4.53277	0	NA	28	0	0	0	2	2	2	1	1	1	2	0	0	3	4	4	1	0	0	2	1	2	0	3	2	1	5	6	11	netMHCpan-4.1	HLA-B*07:02	0.03	SB	RVRQLGHAL	1	RVRQLGHAL
RVRSDTRPL	9	TRUE	sp|Q9H019|MFR1L_HUMAN	MTFR1L	HUMAN	Mitochondrial fission regulator 1-like OS=Homo sapiens OX=9606 GN=MTFR1L PE=1 SV=2	RVRSDTRPL/3	['MSFragger', 'Comet', 'Sage']	[0.0001791312136139, 0.0005058168942842, 0.0001868984207083]	[1.826189747249579, 0.8494989481180255, 1.3103204911350408]	[0.0002123719998135, 0.0022196353354656, 0.0001607618002689]	0.936239	0.272762	1	3	0.000179131	0.000160762	1.82619	0	NA	6	0	0	0	1	0	1	0	0	0	0	0	0	0	0	2	1	0	0	0	0	1	0	0	0	1	1	2	2	netMHCpan-4.1	HLA-B*07:02	0.098	SB	RVRSDTRPL	1	RVRSDTRPL
RVRSHLAAL	9	TRUE	sp|P35613|BASI_HUMAN	BSG	HUMAN	Basigin OS=Homo sapiens OX=9606 GN=BSG PE=1 SV=2	RVRSHLAAL/2;RVRSHLAAL/1	['MSFragger', 'Comet', 'Sage', 'PEAKS']	[0.0003296793867963, 0.0067343173431734, 0.00050075112669, 8.592541673827119e-05]	[1.5314718114850607, 0.4901569620850494, 1.0087871109372817, 3.872749219578977]	[0.0009275609311872, 0.0523449425716168, 0.0014947171321376, 0.0001533063200465]	0.306446	1.6142	2	4	8.59254e-05	0.000153306	3.87275	0	NA	18	0	0	0	2	3	1	0	0	0	0	0	0	2	2	3	1	0	0	1	1	2	0	0	0	1	4	6	7	netMHCpan-4.1	HLA-B*07:02	0.04	SB	RVRSHLAAL	1	RVRSHLAAL
RVRSILNKL	9	TRUE	sp|Q04637|IF4G1_HUMAN	EIF4G1	HUMAN	Eukaryotic translation initiation factor 4 gamma 1 OS=Homo sapiens OX=9606 GN=EIF4G1 PE=1 SV=4	RVRSILNKL/2	['MSFragger', 'Sage', 'PEAKS']	[0.0023280003962553, 0.0032618183488767, 0.0012464589235127]	[1.0310502256709302, 0.7230508644843593, 2.0964963785981925]	[0.0186388325334941, 0.0245429465204079, 0.0199405141148833]	0.645194	0.140634	1	3	0.00124646	0.0186388	2.0965	0	NA	6	0	0	0	1	1	0	0	0	0	0	0	0	0	1	1	0	0	0	2	0	0	0	0	0	0	2	2	2	netMHCpan-4.1	HLA-B*07:02	0.225	SB	RVRSILNKL	1	RVRSILNKL
RVRSILREV	9	TRUE	sp|A8K8P3|SFI1_HUMAN	SFI1	HUMAN	Protein SFI1 homolog OS=Homo sapiens OX=9606 GN=SFI1 PE=1 SV=2	RVRSILREV/3	['MSFragger', 'Comet', 'Sage', 'PEAKS']	[0.0005456281544127, 0.0003213023455071, 0.0001868984207083, 0.000223164472216]	[1.4310419981117175, 0.983306968458472, 1.2526136877725833, 3.3278791174330338]	[0.0015560229974716, 0.0008652739477729, 0.000225508296113, 0.0006099170040384]	0.912994	0.0116167	1	4	0.000186898	0.000225508	3.32788	0	NA	8	0	0	0	1	1	1	0	0	0	0	0	0	1	0	0	0	1	0	1	1	1	0	0	0	1	3	3	1	netMHCpan-4.1	HLA-B*07:02	0.8	WB	RVRSILREV	1	RVRSILREV
RVRSLLGRSL	10	TRUE	sp|Q9NRL3|STRN4_HUMAN	STRN4	HUMAN	Striatin-4 OS=Homo sapiens OX=9606 GN=STRN4 PE=1 SV=2	RVRSLLGRSL/3	['MSFragger', 'PEAKS']	[0.0007475130814789, 0.0003757279729475]	[1.2101022965613322, 2.73734740285856]	[0.005926308122725, 0.0024541351039742]	0.966243	0.959919	1	2	0.000375728	0.00245414	2.73735	0	NA	3	0	0	0	0	0	0	0	0	0	0	0	0	2	0	1	0	0	0	0	0	0	0	0	0	0	0	0	3	netMHCpan-4.1	HLA-B*07:02	0.399	SB	RVRSLGRSL	1	RVRSLGRSL
RVRSRISNL	9	TRUE	sp|O75764|TCEA3_HUMAN;sp|P23193|TCEA1_HUMAN;sp|Q15560|TCEA2_HUMAN	TCEA3;TCEA1;TCEA2	HUMAN	Transcription elongation factor A protein 3 OS=Homo sapiens OX=9606 GN=TCEA3 PE=1 SV=2	RVRSRISNL/2	['MSFragger']	[0.0070188871873404]	[0.819857318255333]	[0.0622820410869949]	0.278244	0.221649	1	1	0.00701889	0.062282	0.819857	0	NA	1	0	0	0	0	1	0	0	0	0	0	0	0	0	0	0	0	0	0	0	0	0	0	0	0	0	0	1	0	netMHCpan-4.1	HLA-B*07:02	0.159	SB	RVRSRISNL	1	RVRSRISNL
RVRVPTTGI	9	TRUE	sp|O95837|GNA14_HUMAN;sp|P29992|GNA11_HUMAN;sp|P50148|GNAQ_HUMAN	GNA14;GNA11;GNAQ	HUMAN	Guanine nucleotide-binding protein subunit alpha-14 OS=Homo sapiens OX=9606 GN=GNA14 PE=1 SV=1	RVRVPTTGI/2	['MSFragger', 'Sage']	[0.0014870678209145, 0.0007563856403095]	[1.124152422173872, 0.8919691101307813]	[0.0105148167849998, 0.0045630378380875]	0.385848	1.63529	1	2	0.000756386	0.00456304	1.12415	0	NA	2	0	0	0	0	0	0	0	0	0	0	0	0	0	1	1	0	0	0	0	0	0	0	0	0	0	0	0	2	netMHCpan-4.1	HLA-B*07:02	0.364	SB	RVRVPTTGI	1	RVRVPTTGI
RVRVSGQGL	9	TRUE	sp|P21333|FLNA_HUMAN	FLNA	HUMAN	Filamin-A OS=Homo sapiens OX=9606 GN=FLNA PE=1 SV=4	RVRVSGQGL/2;RVRVSGQGL/1	['MSFragger', 'Comet', 'Sage', 'PEAKS']	[0.0003786444528587, 0.0091261793492637, 0.0003258390355164, 8.592541673827119e-05]	[1.505495867155236, 0.4519792932924271, 1.0638337631245809, 4.469742839947188]	[0.00105792816629, 0.0777167785559433, 0.0009225659554466, 2.8821035135779283e-05]	0.778859	0.285864	2	4	8.59254e-05	2.8821e-05	4.46974	0	NA	51	0	1	0	4	3	5	0	1	0	1	2	1	5	5	5	3	3	2	5	3	2	1	1	4	8	10	12	15	netMHCpan-4.1	HLA-B*07:02	0.138	SB	RVRVSGQGL	1	RVRVSGQGL
RVRVTKLRL	9	TRUE	sp|Q13438|OS9_HUMAN	OS9	HUMAN	Protein OS-9 OS=Homo sapiens OX=9606 GN=OS9 PE=1 SV=1	RVRVTKLRL/3	['MSFragger', 'Comet', 'Sage', 'PEAKS']	[0.0001288161793121, 0.0003076923076923, 0.0002575328354365, 8.592541673827119e-05]	[1.8611324677243448, 1.1022104808922, 1.0985210312701126, 4.426207024370592]	[0.0001780792603018, 0.0004186408716468, 0.0006890151615442, 3.260991086881179e-05]	0.946564	0.413627	1	4	8.59254e-05	3.26099e-05	4.42621	0	NA	7	0	0	0	1	1	1	0	0	0	0	0	0	0	0	0	0	0	1	1	1	1	0	0	0	1	3	3	0	netMHCpan-4.1	HLA-B*07:02	0.373	SB	RVRVTKLRL	1	RVRVTKLRL
RVSAVKADL	9	TRUE	sp|P41091|IF2G_HUMAN;sp|Q2VIR3|IF2GL_HUMAN	EIF2S3;EIF2S3B	HUMAN	Eukaryotic translation initiation factor 2 subunit 3 OS=Homo sapiens OX=9606 GN=EIF2S3 PE=1 SV=3	RVSAVKADL/2	['MSFragger', 'Comet', 'Sage', 'PEAKS']	[0.0023280003962553, 0.0005058168942842, 0.0016867716213453, 0.0003757279729475]	[1.0382352885479038, 0.8352253016784369, 0.8062874568090419, 2.6577229245807006]	[0.0178641789400896, 0.0024603007138395, 0.0107291776868548, 0.0030833174711358]	0.762474	0.05403	1	4	0.000375728	0.0024603	2.65772	0	NA	4	0	0	0	1	0	0	0	0	0	0	0	0	1	1	1	0	0	0	0	0	0	0	0	0	0	0	1	3	netMHCpan-4.1	HLA-B*07:02	1.059	WB	RVSAVKADL	1	RVSAVKADL
RVSDHKMAL	9	TRUE	sp|P54277|PMS1_HUMAN	PMS1	HUMAN	PMS1 protein homolog 1 OS=Homo sapiens OX=9606 GN=PMS1 PE=1 SV=1	RVSDHKM[UNIMOD:Oxidation]AL/2	['Comet', 'Sage']	[0.0060277843183423, 0.003731674811195]	[0.5055435918218466, 0.6955386767035548]	[0.044560093101758, 0.0327258627975182]	0.658958	1.44517	1	2	0.00373167	0.0327259	0.695539	0	NA	1	0	0	0	1	0	0	0	0	0	0	0	0	0	0	0	0	0	0	0	0	0	0	0	0	0	0	1	0	netMHCpan-4.1	HLA-B*07:02	0.123	SB	RVSDHKMAL	1	RVSDHKMAL
RVSDINFTL	9	TRUE	sp|Q5H9R7|PP6R3_HUMAN	PPP6R3	HUMAN	Serine/threonine-protein phosphatase 6 regulatory subunit 3 OS=Homo sapiens OX=9606 GN=PPP6R3 PE=1 SV=2	RVSDINFTL/1;RVSDINFTL/2	['MSFragger', 'Comet', 'Sage', 'PEAKS']	[0.0001791312136139, 0.0003213023455071, 0.0001868984207083, 8.592541673827119e-05]	[1.7158276334980125, 0.9656527994877696, 1.2676488064169884, 3.855281665103358]	[0.0003678273581352, 0.0009738704403234, 0.0002057202869287, 0.0001607743658417]	0.985894	0.000408742	2	4	8.59254e-05	0.000160774	3.85528	0	NA	48	1	2	3	0	1	1	3	2	4	5	3	4	2	1	1	3	2	2	4	3	1	6	9	12	7	8	2	4	netMHCpan-4.1	HLA-A*02:01	0.093	SB	RVSDINFTL	0	RVSDINFTL
RVSELHLEV	9	TRUE	sp|Q9UNF0|PACN2_HUMAN	PACSIN2	HUMAN	Protein kinase C and casein kinase substrate in neurons protein 2 OS=Homo sapiens OX=9606 GN=PACSIN2 PE=1 SV=2	RVSELHLEV/2	['MSFragger', 'Comet', 'PEAKS']	[0.0062556624530825, 0.0015113681167039, 0.0003757279729475]	[0.8387245639799842, 0.7151302243752958, 2.5961540329896637]	[0.0555849829409705, 0.0058762886691245, 0.0037159355284552]	0.891555	3.28712	1	3	0.000375728	0.00371594	2.59615	0	NA	8	0	0	0	1	1	0	0	0	0	0	0	0	1	1	0	0	0	1	1	1	1	0	0	0	1	3	2	2	netMHCpan-4.1	HLA-A*02:01	0.244	SB	RVSELHLEV	0	RVSELHLEV
RVSFTYDETAGVLK	14	FALSE	sp|Q9P273|TEN3_HUMAN	TENM3	HUMAN	Teneurin-3 OS=Homo sapiens OX=9606 GN=TENM3 PE=1 SV=3	RVSFTYDETAGVLK/2	['MSFragger', 'Sage']	[0.0005456281544127, 0.0004729623206684]	[1.3789435161914332, 1.0447821959252337]	[0.0020669099764388, 0.0010875341050819]	0.676452	0.226961	1	2	0.000472962	0.00108753	1.37894	0	NA	2	0	0	0	0	1	0	0	0	0	0	0	0	1	0	0	0	0	0	0	0	0	0	0	0	0	0	1	1	netMHCIIpan-4.3	HLA-DPA10103-DPB10402	4.01	WB	FTYDETAGV	NA	NA
RVSGQKAAASL	11	TRUE	sp|O75354|ENTP6_HUMAN	ENTPD6	HUMAN	Ectonucleoside triphosphate diphosphohydrolase 6 OS=Homo sapiens OX=9606 GN=ENTPD6 PE=1 SV=3	RVSGQKAAASL/2	['MSFragger', 'Comet', 'Sage', 'PEAKS']	[0.0001791312136139, 0.0005058168942842, 0.00050075112669, 8.592541673827119e-05]	[1.6800909523034029, 0.9228994404952084, 1.020066691960551, 4.30838051940042]	[0.0004395302215384, 0.0013097782685865, 0.001351590840705, 4.552130136281901e-05]	0.434033	0.783709	1	4	8.59254e-05	4.55213e-05	4.30838	0	NA	10	0	0	0	1	1	1	0	0	0	0	0	0	1	1	1	1	1	0	1	1	0	0	0	0	2	2	3	3	netMHCpan-4.1	HLA-B*07:02	1.515	WB	RVSGQKASL	1	RVSGQKASL
RVSGSRLAIL	10	TRUE	sp|P43304|GPDM_HUMAN	GPD2	HUMAN	Glycerol-3-phosphate dehydrogenase, mitochondrial OS=Homo sapiens OX=9606 GN=GPD2 PE=1 SV=3	RVSGSRLAIL/2	['MSFragger', 'Sage']	[0.0027210884353741, 0.0006138735420503]	[1.0074883432530997, 0.9446567845661252]	[0.0213830021634191, 0.0027078434730762]	0.630005	0.822364	1	2	0.000613874	0.00270784	1.00749	0	NA	15	0	0	0	1	2	2	0	0	0	0	1	0	1	2	2	0	1	0	1	1	1	0	0	1	1	3	5	5	netMHCpan-4.1	HLA-B*07:02	0.538	WB	RVSGSRLAL	1	RVSGSRLAL
RVSHYIINSL	10	TRUE	sp|P46109|CRKL_HUMAN	CRKL	HUMAN	Crk-like protein OS=Homo sapiens OX=9606 GN=CRKL PE=1 SV=1	RVSHYIINSL/2	['MSFragger', 'Comet', 'Sage', 'PEAKS']	[0.0006543334721313, 0.0013691128148959, 0.0003258390355164, 0.0003757279729475]	[1.2543524211656334, 0.7335123548952255, 1.0497119316532038, 2.8081602072495224]	[0.0044073071419956, 0.0051117667291041, 0.0010419362421378, 0.002028826122214]	0.837002	2.372	1	4	0.000325839	0.00104194	2.80816	0	NA	1	0	0	0	0	0	0	0	0	0	0	0	0	0	1	0	0	0	0	0	0	0	0	0	0	0	0	0	1	netMHCpan-4.1	HLA-B*07:02	2.583	NB	RVSHIINSL	0	RVSHYIISL
RVSIRPMEL	9	TRUE	sp|Q6ZNJ1|NBEL2_HUMAN	NBEAL2	HUMAN	Neurobeachin-like protein 2 OS=Homo sapiens OX=9606 GN=NBEAL2 PE=1 SV=2	RVSIRPMEL/2	['Sage']	[0.0037715756311842]	[0.692326399966677]	[0.0338495876047891]	0.170416	1.84511	1	1	0.00377158	0.0338496	0.692326	0	NA	1	0	0	0	0	0	0	0	0	0	0	0	0	0	1	0	0	0	0	0	0	0	0	0	0	0	0	0	1	netMHCpan-4.1	HLA-B*07:02	0.38	SB	RVSIRPMEL	1	RVSIRPMEL
RVSKMRLSVF	10	TRUE	sp|Q63HN8|RN213_HUMAN	RNF213	HUMAN	E3 ubiquitin-protein ligase RNF213 OS=Homo sapiens OX=9606 GN=RNF213 PE=1 SV=3	RVSKMRLSVF/3;RVSKM[UNIMOD:Oxidation]RLSVF/3	['MSFragger', 'Comet', 'Sage', 'PEAKS']	[0.0001288161793121, 0.0003076923076923, 0.0001868984207083, 0.0008665511265164]	[2.0190580197453936, 1.109533206365259, 1.406834790371037, 2.223353597171928]	[7.890121954111665e-05, 0.0004010722753013, 9.737578104652902e-05, 0.0130948990257747]	0.578031	0.395013	2	4	0.000128816	7.89012e-05	2.22335	0	NA	18	0	0	0	1	1	4	0	0	0	0	0	0	1	1	1	1	1	0	1	3	3	0	0	0	2	7	6	3	netMHCpan-4.1	HLA-B*07:02	2.596	NB	RVSKMRSVF	1	RVSKMRLSF
RVSLVRKE	8	TRUE	sp|Q96P16|RPR1A_HUMAN	RPRD1A	HUMAN	Regulation of nuclear pre-mRNA domain-containing protein 1A OS=Homo sapiens OX=9606 GN=RPRD1A PE=1 SV=1	RVSLVRKE/2	['MSFragger', 'Comet', 'Sage']	[0.0014870678209145, 0.0005058168942842, 0.0002575328354365]	[1.1248475779800473, 0.9147722634012828, 1.091155851820936]	[0.0104677881800563, 0.0013874346288043, 0.0007324012039202]	0.861481	3.02676	1	3	0.000257533	0.000732401	1.12485	0	NA	10	0	0	0	1	2	2	0	0	0	0	0	0	1	1	1	0	0	0	1	1	0	0	0	0	0	2	5	3	netMHCpan-4.1	HLA-B*07:02	24.516	NB	RVSLVRKE-	NA	NA
RVSLVRKEL	9	TRUE	sp|Q96P16|RPR1A_HUMAN	RPRD1A	HUMAN	Regulation of nuclear pre-mRNA domain-containing protein 1A OS=Homo sapiens OX=9606 GN=RPRD1A PE=1 SV=1	RVSLVRKEL/2	['MSFragger', 'Sage', 'PEAKS']	[0.0006543334721313, 0.001048160203012, 8.592541673827119e-05]	[1.245008416006148, 0.8598160712028532, 5.110645234885575]	[0.0046878440438716, 0.006317178525431, 4.6447873501855214e-06]	0.16806	1.25446	1	3	8.59254e-05	4.64479e-06	5.11065	0	NA	11	0	0	0	1	1	1	0	0	0	0	0	1	2	1	1	0	0	0	1	1	1	0	0	1	0	3	3	4	netMHCpan-4.1	HLA-B*07:02	0.256	SB	RVSLVRKEL	1	RVSLVRKEL
RVSSDKLAL	9	TRUE	sp|O14526|FCHO1_HUMAN	FCHO1	HUMAN	F-BAR domain only protein 1 OS=Homo sapiens OX=9606 GN=FCHO1 PE=1 SV=2	RVSSDKLAL/2	['MSFragger']	[0.0059020092869852]	[0.847936418340616]	[0.052606950706051]	0.942708	0.42941	1	1	0.00590201	0.052607	0.847936	0	NA	1	0	0	0	0	0	1	0	0	0	0	0	0	0	0	0	0	0	0	0	0	0	0	0	0	0	0	1	0	netMHCpan-4.1	HLA-B*07:02	0.47	SB	RVSSDKLAL	1	RVSSDKLAL
RVTECLTTV	9	TRUE	sp|P07992|ERCC1_HUMAN	ERCC1	HUMAN	DNA excision repair protein ERCC-1 OS=Homo sapiens OX=9606 GN=ERCC1 PE=1 SV=1	RVTEC[UNIMOD:Cysteinylation]LTTV/2	['MSFragger', 'Comet', 'Sage']	[0.0005456281544127, 0.0011931499157776, 0.00050075112669]	[1.379361075126652, 0.7519585745728279, 1.0098339199175133]	[0.002062084671387, 0.0044631887575884, 0.0014807585748154]	0.925374	0.0152231	1	3	0.000500751	0.00148076	1.37936	0	NA	18	1	0	0	0	0	0	1	0	1	2	1	1	0	0	0	1	3	1	2	1	3	1	2	4	5	6	0	0	netMHCpan-4.1	HLA-A*02:01	0.367	SB	RVTECLTTV	0	RVTECLTTV
RVTFEADENENIT	13	FALSE	sp|Q9NX63|MIC19_HUMAN	CHCHD3	HUMAN	MICOS complex subunit MIC19 OS=Homo sapiens OX=9606 GN=CHCHD3 PE=1 SV=1	RVTFEADENENIT/2	['MSFragger', 'Comet', 'Sage', 'PEAKS']	[0.0001791312136139, 0.0003213023455071, 0.0001868984207083, 8.592541673827119e-05]	[1.6979692185575688, 0.9595448361302052, 1.1776080610484707, 4.4547137235270045]	[0.0004020286565475, 0.0010151682520295, 0.0003728613396346, 3.0076866745123026e-05]	0.696986	2.33266	1	4	8.59254e-05	3.00769e-05	4.45471	0	NA	5	0	0	0	1	0	1	0	0	0	0	0	0	1	1	1	0	0	0	0	0	0	0	0	0	0	0	2	3	netMHCIIpan-4.3	HLA-DPA10103-DPB10402	18.34	NB	FEADENENI	NA	NA
RVTLKQYPRKNLFLV	15	FALSE	sp|O60667|FCMR_HUMAN	FCMR	HUMAN	Immunoglobulin mu Fc receptor OS=Homo sapiens OX=9606 GN=FCMR PE=1 SV=1	RVTLKQYPRKNLFLV/3	['MSFragger', 'Comet', 'Sage']	[0.0001288161793121, 0.0019364599092284, 0.0005419687013074]	[1.9487874319722545, 0.6689327414498506, 0.973534286689508]	[0.0001136526397941, 0.0086209598859374, 0.0020615517999856]	0.307671	2.20101	1	3	0.000128816	0.000113653	1.94879	0	NA	6	0	0	0	0	1	1	0	0	0	0	0	0	1	2	1	0	0	0	0	0	0	0	0	0	0	0	2	4	netMHCIIpan-4.3	DRB1_1301	0.58	SB	LKQYPRKNL	NA	NA
RVTPFILKKLDSI	13	FALSE	sp|Q8N4H5|TOM5_HUMAN	TOMM5	HUMAN	Mitochondrial import receptor subunit TOM5 homolog OS=Homo sapiens OX=9606 GN=TOMM5 PE=1 SV=1	RVTPFILKKLDSI/3	['MSFragger', 'Comet', 'Sage', 'PEAKS']	[0.0001288161793121, 0.0003213023455071, 0.0001868984207083, 8.592541673827119e-05]	[2.198013857121574, 0.9752937959221216, 1.5313770670227913, 5.138078306924859]	[3.084980291845843e-05, 0.0009126604800012, 5.280257829907838e-05, 4.295156107960873e-06]	0.812679	0.844007	1	4	8.59254e-05	4.29516e-06	5.13808	0	NA	1	0	0	0	1	0	0	0	0	0	0	0	0	0	0	0	0	0	0	0	0	0	0	0	0	0	0	1	0	netMHCIIpan-4.3	HLA-DPA10103-DPB10201	4.71	WB	FILKKLDSI	NA	NA
RVTQVRKEL	9	TRUE	sp|Q9NQG5|RPR1B_HUMAN	RPRD1B	HUMAN	Regulation of nuclear pre-mRNA domain-containing protein 1B OS=Homo sapiens OX=9606 GN=RPRD1B PE=1 SV=1	RVTQVRKEL/2	['MSFragger', 'Sage']	[0.0026456322571162, 0.0006138735420503]	[1.0185415262027289, 0.9520205238818568]	[0.0200560634124, 0.0025236972510569]	0.281863	0.806898	1	2	0.000613874	0.0025237	1.01854	0	NA	5	0	0	0	0	1	1	0	0	0	0	0	0	1	1	1	0	0	0	0	0	0	0	0	0	0	0	2	3	netMHCpan-4.1	HLA-B*07:02	0.27	SB	RVTQVRKEL	1	RVTQVRKEL
RVVDYLTKL	9	TRUE	sp|Q5TFE4|NT5D1_HUMAN	NT5DC1	HUMAN	5'-nucleotidase domain-containing protein 1 OS=Homo sapiens OX=9606 GN=NT5DC1 PE=1 SV=1	RVVDYLTKL/2	['MSFragger', 'Comet', 'Sage', 'PEAKS']	[0.0008984221461059, 0.0022048846675712, 0.00050075112669, 0.0003757279729475]	[1.180028860633154, 0.6299328567529141, 1.0080442039011794, 2.770801741090393]	[0.0072662856237779, 0.0125176639695959, 0.0015047110404667, 0.0022398397284671]	0.955024	2.49039	1	4	0.000375728	0.00150471	2.7708	0	NA	5	0	0	0	0	0	1	0	0	0	0	0	0	4	0	0	0	0	0	0	0	0	0	0	0	0	0	1	4	netMHCpan-4.1	HLA-A*02:01	0.195	SB	RVVDYLTKL	0	RVVDYLTKL
RVVELQQTLAQKD	13	FALSE	sp|Q13077|TRAF1_HUMAN	TRAF1	HUMAN	TNF receptor-associated factor 1 OS=Homo sapiens OX=9606 GN=TRAF1 PE=1 SV=1	RVVELQQTLAQKD/2	['MSFragger', 'Comet', 'Sage', 'PEAKS']	[0.0002590002590002, 0.0030205076572518, 0.0003258390355164, 8.592541673827119e-05]	[1.575027871678417, 0.5882329425237011, 1.0666757269616214, 4.28155971146981]	[0.0007447096381706, 0.019125025448835, 0.0009004186256195, 4.910346547074987e-05]	0.645106	1.66783	1	4	8.59254e-05	4.91035e-05	4.28156	0	NA	4	0	0	0	0	0	0	0	0	0	0	0	0	2	1	1	0	0	0	0	0	0	0	0	0	0	0	0	4	netMHCIIpan-4.3	DRB4_0104	0.57	SB	VELQQTLAQ	NA	NA
RVVELQQTLAQKDQ	14	FALSE	sp|Q13077|TRAF1_HUMAN	TRAF1	HUMAN	TNF receptor-associated factor 1 OS=Homo sapiens OX=9606 GN=TRAF1 PE=1 SV=1	RVVELQQTLAQKDQ/2	['MSFragger', 'Comet', 'Sage', 'PEAKS']	[0.0001288161793121, 0.0005058168942842, 0.0001868984207083, 8.592541673827119e-05]	[2.0282398500204533, 0.9241009266473268, 1.1914299876935484, 4.1771599409446685]	[7.521025097553772e-05, 0.0012987101270965, 0.0003378719377979, 6.588691135100327e-05]	0.872488	0.181438	1	4	8.59254e-05	6.58869e-05	4.17716	0	NA	7	0	0	0	1	0	1	0	0	0	0	0	0	1	1	1	0	0	0	1	0	1	0	0	0	0	2	2	3	netMHCIIpan-4.3	DRB1_0404	0.37	SB	VELQQTLAQ	NA	NA
RVVSVLTVLHQ	11	TRUE	sp|P01857|IGHG1_HUMAN;sp|P01860|IGHG3_HUMAN;sp|P01861|IGHG4_HUMAN	IGHG1;IGHG3;IGHG4	HUMAN	Immunoglobulin heavy constant gamma 1 OS=Homo sapiens OX=9606 GN=IGHG1 PE=1 SV=2	RVVSVLTVLHQ/2	['MSFragger', 'Comet', 'Sage', 'PEAKS']	[0.0001288161793121, 0.0001774622892635, 0.0001868984207083, 8.592541673827119e-05]	[1.9395494804832007, 1.202014208175108, 1.4247160358004676, 4.271072929963079]	[0.0001192061286759, 0.0002286936951479, 8.917635363749185e-05, 5.0578448356830825e-05]	0.829725	1.6583	1	4	8.59254e-05	5.05784e-05	4.27107	0	NA	8	0	0	0	1	1	1	0	0	0	0	0	0	1	1	2	0	0	0	1	0	0	0	0	0	0	1	3	4	netMHCpan-4.1	HLA-A*02:01	34.5	NB	RVVSVLTHQ	1	RVVSVLTVL
RVWDAEHPGL	10	TRUE	sp|Q8TEM1|PO210_HUMAN	NUP210	HUMAN	Nuclear pore membrane glycoprotein 210 OS=Homo sapiens OX=9606 GN=NUP210 PE=1 SV=3	RVWDAEHPGL/2	['MSFragger', 'Comet', 'Sage', 'PEAKS']	[0.0005844535359438, 0.0005058168942842, 0.0001868984207083, 8.592541673827119e-05]	[1.3398247548212114, 0.8780616055028446, 1.1988977733779835, 3.637677764121036]	[0.0025867092651784, 0.0018055262101898, 0.00032071917088, 0.0002867645459375]	0.885006	0.0320554	1	4	8.59254e-05	0.000286765	3.63768	0	NA	12	0	0	0	1	1	1	0	0	0	1	0	0	0	0	1	1	2	1	1	1	1	0	0	1	4	3	3	1	netMHCpan-4.1	HLA-A*02:01	0.905	WB	RVWDEHPGL	0	RVWDEHPGL
RVWDISTVSSV	11	TRUE	sp|Q13610|PWP1_HUMAN	PWP1	HUMAN	Periodic tryptophan protein 1 homolog OS=Homo sapiens OX=9606 GN=PWP1 PE=1 SV=1	RVWDISTVSSV/2	['MSFragger', 'Comet', 'Sage']	[0.0005182881682215, 0.0016807768924302, 0.0043766520778264]	[1.4365837938651889, 0.6835283935808482, 0.6713661807515373]	[0.0015109390193263, 0.0075885152093275, 0.0421043668296711]	0.802999	0.297828	1	3	0.000518288	0.00151094	1.43658	0	NA	2	0	0	0	0	0	0	0	0	0	0	0	0	0	0	0	0	0	0	1	0	1	0	0	0	0	2	0	0	netMHCpan-4.1	HLA-A*02:01	0.354	SB	RVWDISTSV	0	RVWDTVSSV
RWGNPRAL	8	TRUE	sp|P00973|OAS1_HUMAN	OAS1	HUMAN	2'-5'-oligoadenylate synthase 1 OS=Homo sapiens OX=9606 GN=OAS1 PE=1 SV=4	RWGNPRAL/2	['Sage']	[0.001048160203012]	[0.8592628733796388]	[0.0063525113024098]	0.900582	1.663	1	1	0.00104816	0.00635251	0.859263	0	NA	2	0	0	0	0	0	0	0	0	0	0	0	0	0	1	1	0	0	0	0	0	0	0	0	0	0	0	0	2	netMHCpan-4.1	HLA-C*07:02	3.058	NB	#NAME?	1	RWGNPR-AL
RWINDVEDSYGQQ	13	FALSE	sp|P05023|AT1A1_HUMAN	ATP1A1	HUMAN	Sodium/potassium-transporting ATPase subunit alpha-1 OS=Homo sapiens OX=9606 GN=ATP1A1 PE=1 SV=1	RWINDVEDSYGQQ/2	['MSFragger', 'Sage']	[0.0023070364612066, 0.0024237239806102]	[1.0500927176311885, 0.756248384849017]	[0.0166465204317231, 0.0175083568092667]	0.429651	2.2698	1	2	0.00230704	0.0166465	1.05009	0	NA	1	0	0	0	0	0	0	0	0	0	0	0	0	0	1	0	0	0	0	0	0	0	0	0	0	0	0	0	1	netMHCIIpan-4.3	HLA-DQA10103-DQB10603	0.19	SB	INDVEDSYG	NA	NA
RWYYDPTEQICK	12	TRUE	sp|O43278|SPIT1_HUMAN	SPINT1	HUMAN	Kunitz-type protease inhibitor 1 OS=Homo sapiens OX=9606 GN=SPINT1 PE=1 SV=2	RWYYDPTEQIC[UNIMOD:Cysteinylation]K/3	['MSFragger', 'Comet', 'Sage', 'PEAKS']	[0.0001791312136139, 0.0005058168942842, 0.0001868984207083, 8.592541673827119e-05]	[1.6538693440760506, 0.9259338596628812, 1.280080225362734, 4.589165712301863]	[0.0005011406232492, 0.0012820242621216, 0.0001910676725411, 2.052787555472121e-05]	0.804876	5.41578	1	4	8.59254e-05	2.05279e-05	4.58917	0	NA	2	0	0	0	0	0	0	0	0	0	0	0	0	0	1	1	0	0	0	0	0	0	0	0	0	0	0	0	2	netMHCpan-4.1	HLA-C*07:02	29.333	NB	RWYYDPTEK	0	RWYDPTEQI
RYFANEPFADFHR	13	FALSE	sp|Q92673|SORL_HUMAN	SORL1	HUMAN	Sortilin-related receptor OS=Homo sapiens OX=9606 GN=SORL1 PE=1 SV=2	RYFANEPFADFHR/3	['MSFragger', 'Comet', 'Sage', 'PEAKS']	[0.0001288161793121, 0.0001774622892635, 0.0001868984207083, 8.592541673827119e-05]	[2.685958554255229, 1.5108377171581344, 1.7839661321123963, 5.48940930254639]	[2.33932552760072e-06, 2.9422801763226693e-05, 1.4917603256300797e-05, 1.5762733332017908e-06]	0.933606	0.42729	1	4	8.59254e-05	1.57627e-06	5.48941	0	NA	1	0	0	0	0	0	0	0	0	0	0	0	0	0	1	0	0	0	0	0	0	0	0	0	0	0	0	0	1	netMHCIIpan-4.3	HLA-DPA10103-DPB10402	0.19	SB	FANEPFADF	NA	NA
RYFANEPFADFHRVE	15	FALSE	sp|Q92673|SORL_HUMAN	SORL1	HUMAN	Sortilin-related receptor OS=Homo sapiens OX=9606 GN=SORL1 PE=1 SV=2	RYFANEPFADFHRVE/3	['MSFragger', 'Comet', 'Sage', 'PEAKS']	[0.0001288161793121, 0.0001774622892635, 0.0001868984207083, 8.592541673827119e-05]	[2.678652281644974, 1.2695644208835684, 1.568932033600699, 6.203394005176731]	[2.431553267914893e-06, 0.0001479611219593, 4.381959353956495e-05, 2.0548454173943715e-07]	0.804748	0.771995	1	4	8.59254e-05	2.05485e-07	6.20339	0	NA	1	0	0	0	0	0	0	0	0	0	0	0	0	1	0	0	0	0	0	0	0	0	0	0	0	0	0	0	1	netMHCIIpan-4.3	HLA-DPA10103-DPB10402	0.32	SB	FANEPFADF	NA	NA
RYGFIEGHVVIPRIHPN	17	FALSE	sp|P16070|CD44_HUMAN	CD44	HUMAN	CD44 antigen OS=Homo sapiens OX=9606 GN=CD44 PE=1 SV=3	RYGFIEGHVVIPRIHPN/3	['MSFragger', 'Comet', 'Sage', 'PEAKS']	[0.0001288161793121, 0.0001774622892635, 0.0001868984207083, 8.592541673827119e-05]	[2.723378613513997, 1.5994133923123166, 1.6186458777778236, 5.752262600167535]	[1.919023378366228e-06, 1.613624687632924e-05, 3.419398615128027e-05, 7.445245535203433e-07]	0.494294	1.92798	1	4	8.59254e-05	7.44525e-07	5.75226	0	NA	7	0	0	0	0	1	1	0	0	0	0	0	0	1	2	2	0	0	0	0	0	0	0	0	0	0	0	2	5	netMHCIIpan-4.3	DRB1_1301	0.47	SB	IEGHVVIPR	NA	NA
RYGYQNDSEISS	12	TRUE	sp|O43451|MGA_HUMAN	MGAM	HUMAN	Maltase-glucoamylase OS=Homo sapiens OX=9606 GN=MGAM PE=1 SV=6	RYGYQNDSEISS/2	['Comet']	[0.003072033898305]	[0.5868721616894435]	[0.019391632624723]	0.665435	0.313396	1	1	0.00307203	0.0193916	0.586872	0	NA	2	0	0	0	0	0	1	0	0	0	0	0	0	0	0	0	0	0	0	0	0	1	0	0	0	0	1	1	0	netMHCpan-4.1	HLA-A*02:01	51.667	NB	RQNDSEISS	NA	NA
RYIYNREEYARFD	13	FALSE	sp|P01920|DQB1_HUMAN	HLA-DQB1	HUMAN	HLA class II histocompatibility antigen, DQ beta 1 chain OS=Homo sapiens OX=9606 GN=HLA-DQB1 PE=1 SV=2	RYIYNREEYARFD/3	['MSFragger', 'Sage']	[0.0007475130814789, 0.0008960071680573]	[1.2033597272353098, 0.86626746468994]	[0.0062035571162918, 0.0059188472949638]	0.294322	2.61631	1	2	0.000747513	0.00591885	1.20336	0	NA	1	0	0	0	0	0	0	0	0	0	0	0	0	0	1	0	0	0	0	0	0	0	0	0	0	0	0	0	1	netMHCIIpan-4.3	DRB1_1301	1.81	WB	IYNREEYAR	NA	NA
RYIYNREEYARFDS	14	FALSE	sp|P01920|DQB1_HUMAN	HLA-DQB1	HUMAN	HLA class II histocompatibility antigen, DQ beta 1 chain OS=Homo sapiens OX=9606 GN=HLA-DQB1 PE=1 SV=2	RYIYNREEYARFDS/3	['Sage']	[0.0048979591836734]	[0.6632348465125223]	[0.0457399453895379]	0.36139	3.91305	1	1	0.00489796	0.0457399	0.663235	0	NA	1	0	0	0	0	0	0	0	0	0	0	0	0	0	0	1	0	0	0	0	0	0	0	0	0	0	0	0	1	netMHCIIpan-4.3	DRB1_1301	1.54	WB	IYNREEYAR	NA	NA
RYIYNREEYARFDSD	15	FALSE	sp|P01920|DQB1_HUMAN	HLA-DQB1	HUMAN	HLA class II histocompatibility antigen, DQ beta 1 chain OS=Homo sapiens OX=9606 GN=HLA-DQB1 PE=1 SV=2	RYIYNREEYARFDSD/3	['MSFragger', 'Sage']	[0.0005844535359438, 0.0083285934833834]	[1.3305676046600012, 0.5989138710221837]	[0.0027323465338062, 0.0829220208002029]	0.641526	3.54246	1	2	0.000584454	0.00273235	1.33057	0	NA	5	0	0	0	1	1	0	0	0	0	0	0	0	1	1	1	0	0	0	0	0	0	0	0	0	0	0	2	3	netMHCIIpan-4.3	DRB1_1301	2.13	WB	IYNREEYAR	NA	NA
RYKDVTFQL	9	TRUE	sp|Q5JTW2|CEP78_HUMAN	CEP78	HUMAN	Centrosomal protein of 78 kDa OS=Homo sapiens OX=9606 GN=CEP78 PE=1 SV=1	RYKDVTFQL/2	['MSFragger', 'Comet', 'Sage']	[0.0013992035302981, 0.0011931499157776, 0.00050075112669]	[1.1367407075257567, 0.7512509836797083, 1.017327513158922]	[0.009690375879833, 0.00448623491881, 0.0013849135224471]	0.904619	0.00239785	1	3	0.000500751	0.00138491	1.13674	0	NA	8	0	0	0	0	0	0	0	0	0	0	0	0	2	3	3	0	0	0	0	0	0	0	0	0	0	0	0	8	netMHCpan-4.1	HLA-C*07:02	0.007	SB	RYKDVTFQL	0	RYKDVTFQL
RYLQTLTTIAAEK	13	FALSE	sp|P27105|STOM_HUMAN	STOM	HUMAN	Stomatin OS=Homo sapiens OX=9606 GN=STOM PE=1 SV=3	RYLQTLTTIAAEK/2	['MSFragger', 'Comet', 'Sage', 'PEAKS']	[0.0001288161793121, 0.0023003983616675, 0.0001868984207083, 8.592541673827119e-05]	[1.8631285075428363, 0.6252545021748382, 1.3906646816246289, 5.24455659892046]	[0.0001762864659525, 0.0131194507081846, 0.0001055200355776, 3.1699379305040618e-06]	0.586668	0.0112277	1	4	8.59254e-05	3.16994e-06	5.24456	0	NA	5	0	0	0	0	0	2	0	0	0	0	0	0	1	1	1	0	0	0	0	0	0	0	0	0	0	0	2	3	netMHCIIpan-4.3	DRB1_0404	0.38	SB	LQTLTTIAA	NA	NA
RYLQTLTTIAAEKN	14	FALSE	sp|P27105|STOM_HUMAN	STOM	HUMAN	Stomatin OS=Homo sapiens OX=9606 GN=STOM PE=1 SV=3	RYLQTLTTIAAEKN/2	['MSFragger', 'Comet', 'Sage', 'PEAKS']	[0.0001791312136139, 0.0004250797024442, 0.0001868984207083, 8.592541673827119e-05]	[1.7130053734750443, 0.9324486641202344, 1.2804582913844933, 4.590059638881563]	[0.0003730285818279, 0.0012246214318082, 0.0001906440896318, 2.047575351820028e-05]	0.711108	1.48472	1	4	8.59254e-05	2.04758e-05	4.59006	0	NA	11	0	0	0	2	1	1	0	0	0	0	0	0	1	1	2	0	0	0	1	1	1	0	0	0	0	3	4	4	netMHCIIpan-4.3	DRB1_0404	0.21	SB	LQTLTTIAA	NA	NA
RYLQTLTTIAAEKNS	15	FALSE	sp|P27105|STOM_HUMAN	STOM	HUMAN	Stomatin OS=Homo sapiens OX=9606 GN=STOM PE=1 SV=3	RYLQTLTTIAAEKNS/2	['MSFragger', 'Comet', 'Sage', 'PEAKS']	[0.0001288161793121, 0.0036293876704515, 0.0001868984207083, 8.592541673827119e-05]	[1.8447727609272715, 0.5739832924542827, 1.14283280714206, 4.681896130155575]	[0.0001934319574541, 0.0221030556862695, 0.0004834850616845, 1.5766937350051735e-05]	0.722753	1.14818	1	4	8.59254e-05	1.57669e-05	4.6819	0	NA	3	0	0	0	0	0	0	0	0	0	0	0	0	1	1	1	0	0	0	0	0	0	0	0	0	0	0	0	3	netMHCIIpan-4.3	DRB1_0404	0.61	SB	LQTLTTIAA	NA	NA
RYLTVAAVF	9	TRUE	sp|P04350|TBB4A_HUMAN;sp|P07437|TBB5_HUMAN;sp|P68371|TBB4B_HUMAN	TUBB4A;TUBB;TUBB4B	HUMAN	Tubulin beta-4A chain OS=Homo sapiens OX=9606 GN=TUBB4A PE=1 SV=2	RYLTVAAVF/1	['MSFragger', 'Sage', 'PEAKS']	[0.0047623367198838, 0.0046585860328689, 0.0002915451895043]	[0.9126004284537657, 0.6665161624657551, 3.1451239138940683]	[0.0362387685740141, 0.0442440612471812, 0.0009218683545767]	0.879477	0.784143	1	3	0.000291545	0.000921868	3.14512	0	NA	8	0	0	0	0	0	1	0	0	0	0	0	0	1	2	1	0	0	1	1	0	1	0	0	0	1	2	1	4	netMHCpan-4.1	HLA-C*07:02	0.219	SB	RYLTVAAVF	NA	NA
RYPFKVLNKNGMVE	14	FALSE	sp|P48723|HSP13_HUMAN	HSPA13	HUMAN	Heat shock 70 kDa protein 13 OS=Homo sapiens OX=9606 GN=HSPA13 PE=1 SV=1	RYPFKVLNKNGMVE/3	['MSFragger', 'Comet', 'Sage']	[0.0003296793867963, 0.0003076923076923, 0.00050075112669]	[1.5292884335743102, 1.1300566056203647, 1.0141072479506372]	[0.0009378463613117, 0.0003554147918313, 0.0014252421996508]	0.48979	2.44188	1	3	0.000307692	0.000355415	1.52929	0	NA	1	0	0	0	0	0	0	0	0	0	0	0	0	0	1	0	0	0	0	0	0	0	0	0	0	0	0	0	1	netMHCIIpan-4.3	DRB1_1301	1.59	WB	FKVLNKNGM	NA	NA
RYPNLVLIL	9	TRUE	sp|Q9NVA4|T184C_HUMAN	TMEM184C	HUMAN	Transmembrane protein 184C OS=Homo sapiens OX=9606 GN=TMEM184C PE=1 SV=2	RYPNLVLIL/2	['Sage']	[0.003681587572397]	[0.7035713766414123]	[0.0300753262769831]	0.957422	0.834431	1	1	0.00368159	0.0300753	0.703571	0	NA	1	0	0	0	0	0	0	0	0	0	0	0	0	1	0	0	0	0	0	0	0	0	0	0	0	0	0	0	1	netMHCpan-4.1	HLA-C*07:02	0.043	SB	RYPNLVLIL	NA	NA
RYRERITIL	9	TRUE	sp|P67775|PP2AA_HUMAN	PPP2CA	HUMAN	Serine/threonine-protein phosphatase 2A catalytic subunit alpha isoform OS=Homo sapiens OX=9606 GN=PPP2CA PE=1 SV=1	RYRERITIL/3	['MSFragger']	[0.0079474630861254]	[0.7918663155629976]	[0.0737765059635973]	0.622585	3.52158	1	1	0.00794746	0.0737765	0.791866	0	NA	1	0	0	0	0	0	0	0	0	0	0	0	0	0	1	0	0	0	0	0	0	0	0	0	0	0	0	0	1	netMHCpan-4.1	HLA-C*07:02	0.091	SB	RYRERITIL	1	RYRERITIL
SAAAATAEL	9	TRUE	sp|O14828|SCAM3_HUMAN	SCAMP3	HUMAN	Secretory carrier-associated membrane protein 3 OS=Homo sapiens OX=9606 GN=SCAMP3 PE=1 SV=3	SAAAATAEL/1	['MSFragger', 'Comet', 'Sage', 'PEAKS']	[0.0006543334721313, 0.0010835801488116, 0.0033327246165084, 0.0004792427963817]	[1.2502273649624285, 0.7671862409981167, 0.7202811726934247, 2.517010717491754]	[0.0045287238119954, 0.0039981692933802, 0.0252571998349086, 0.0047791250912043]	0.949455	0.584807	1	4	0.000479243	0.00399817	2.51701	0	NA	5	0	0	0	0	0	2	0	0	0	0	0	0	1	1	1	0	0	0	0	0	0	0	0	0	0	0	2	3	netMHCpan-4.1	HLA-B*07:02	0.671	WB	SAAAATAEL	1	SAAAATAEL
SAAELRHVMTRLGEK	15	FALSE	sp|P27482|CALL3_HUMAN	CALML3	HUMAN	Calmodulin-like protein 3 OS=Homo sapiens OX=9606 GN=CALML3 PE=1 SV=2	SAAELRHVMTRLGEK/3	['MSFragger', 'Comet', 'Sage', 'PEAKS']	[0.0001791312136139, 0.0011931499157776, 0.00050075112669, 8.592541673827119e-05]	[1.7797468213308758, 0.7476506921839213, 0.9971781882254696, 3.785188808220633]	[0.0002677401903797, 0.0046056287720346, 0.0016596177549835, 0.000194307177821]	0.684209	4.8316	1	4	8.59254e-05	0.000194307	3.78519	0	NA	4	0	0	0	0	0	0	0	0	0	0	0	0	1	1	1	0	0	0	1	0	0	0	0	0	0	1	0	3	netMHCIIpan-4.3	DRB1_0404	2.4	WB	LRHVMTRLG	NA	NA
SAAEPTPAV	9	TRUE	sp|Q9BWE0|REPI1_HUMAN	REPIN1	HUMAN	DNA-binding protein REPIN1 OS=Homo sapiens OX=9606 GN=REPIN1 PE=1 SV=1	SAAEPTPAV/1	['MSFragger', 'Comet', 'Sage', 'PEAKS']	[0.0006543334721313, 0.0010835801488116, 0.0025050810606418, 0.0003757279729475]	[1.2583612632795205, 0.7771278757784715, 0.7484301266370098, 2.621210565037474]	[0.0042928833981515, 0.0037234949903273, 0.0189383715047891, 0.0034406493343695]	0.981785	0.607281	1	4	0.000375728	0.00344065	2.62121	0	NA	29	0	0	0	2	3	2	0	0	0	0	0	0	2	3	2	3	1	0	4	3	4	0	0	0	4	11	7	7	netMHCpan-4.1	HLA-A*02:01	0.331	SB	SAAEPTPAV	1	SAAEPTPAV
SAAFPGASL	9	TRUE	sp|Q15038|DAZP2_HUMAN	DAZAP2	HUMAN	DAZ-associated protein 2 OS=Homo sapiens OX=9606 GN=DAZAP2 PE=1 SV=1	SAAFPGASL/1	['MSFragger', 'Comet', 'Sage', 'PEAKS']	[0.0005456281544127, 0.0010519197535502, 0.00050075112669, 0.0003757279729475]	[1.3759736854290634, 0.7796208416060277, 1.0262813693926136, 2.721041952582472]	[0.0021016248096734, 0.0036578423264604, 0.0012791852835803, 0.0025683778400679]	0.99898	0.447256	1	4	0.000375728	0.00127919	2.72104	0	NA	23	0	0	0	1	2	2	0	0	1	1	1	0	1	3	4	2	1	1	1	1	1	0	1	2	4	3	5	8	netMHCpan-4.1	HLA-B*07:02	0.207	SB	SAAFPGASL	1	SAAFPGASL
SAAGHRKAL	9	TRUE	sp|Q8NH03|OR2T3_HUMAN	OR2T3	HUMAN	Olfactory receptor 2T3 OS=Homo sapiens OX=9606 GN=OR2T3 PE=2 SV=2	SAAGHRKAL/2	['MSFragger', 'Comet', 'Sage', 'PEAKS']	[0.0001288161793121, 0.0003213023455071, 0.00050075112669, 8.592541673827119e-05]	[1.8438837681193765, 1.0165277660355272, 1.0040979968925736, 4.184344103048095]	[0.0001943007494625, 0.0006985289380281, 0.0015590444294111, 6.457046485718721e-05]	0.977557	1.37037	1	4	8.59254e-05	6.45705e-05	4.18434	0	NA	6	0	0	0	0	0	1	0	0	0	0	0	0	2	1	1	0	0	0	1	0	0	0	0	0	0	1	1	4	netMHCpan-4.1	HLA-B*07:02	0.164	SB	SAAGHRKAL	1	SAAGHRKAL
SAAMPGASL	9	TRUE	sp|P15291|B4GT1_HUMAN	B4GALT1	HUMAN	Beta-1,4-galactosyltransferase 1 OS=Homo sapiens OX=9606 GN=B4GALT1 PE=1 SV=5	SAAMPGASL/1;SAAM[UNIMOD:Oxidation]PGASL/1	['MSFragger', 'Comet', 'Sage', 'PEAKS']	[0.0005844535359438, 0.0008059316569954, 0.0006138735420503, 8.592541673827119e-05]	[1.3250916465051292, 0.8134099717257098, 0.9464625613276842, 3.930247818085051]	[0.002823240936469, 0.0028763451267448, 0.0026613211195176, 0.0001309749621426]	0.997843	0.0478204	2	4	8.59254e-05	0.000130975	3.93025	0	NA	45	0	0	0	2	4	3	0	0	0	2	1	1	4	3	3	4	3	5	4	3	3	0	0	4	12	10	9	10	netMHCpan-4.1	HLA-B*07:02	0.198	SB	SAAMPGASL	1	SAAMPGASL
SAAPPGPPA	9	TRUE	sp|Q8WWM7|ATX2L_HUMAN	ATXN2L	HUMAN	Ataxin-2-like protein OS=Homo sapiens OX=9606 GN=ATXN2L PE=1 SV=2	SAAPPGPPA/1	['MSFragger', 'PEAKS']	[0.0079882894186532, 0.0003757279729475]	[0.7882302560771818, 2.753976672429984]	[0.0754106968517089, 0.0023443900537234]	0.996982	1.5723	1	2	0.000375728	0.00234439	2.75398	0	NA	10	0	0	0	0	0	5	0	0	0	0	0	0	2	0	1	1	0	0	0	1	0	0	0	0	1	1	5	3	netMHCpan-4.1	HLA-B*07:02	0.898	WB	SAAPPGPPA	1	SAAPPGPPA
SAAQAAAQTNSNAAGKQLR	19	FALSE	sp|Q8NC51|SERB1_HUMAN	SERBP1	HUMAN	SERPINE1 mRNA-binding protein 1 OS=Homo sapiens OX=9606 GN=SERBP1 PE=1 SV=2	SAAQAAAQTNSNAAGKQLR/2;SAAQAAAQTNSNAAGKQLR/3	['MSFragger', 'Comet', 'Sage', 'PEAKS']	[0.0001288161793121, 0.0001774622892635, 0.0001868984207083, 8.592541673827119e-05]	[3.098324428281954, 1.5710268039773014, 1.4857658687140938, 4.689463403296684]	[2.6372608693891176e-07, 1.9567074063035348e-05, 6.613456950412324e-05, 1.5430880696892654e-05]	0.656395	0.209786	2	4	8.59254e-05	2.63726e-07	4.68946	0	NA	15	0	0	0	1	1	2	0	0	0	0	0	0	1	0	0	1	1	2	2	2	2	0	0	0	4	6	4	1	NA	NA	NA	NA	NA	NA	NA
SAAQAAAQTNSNAAGKQLRK	20	FALSE	sp|Q8NC51|SERB1_HUMAN	SERBP1	HUMAN	SERPINE1 mRNA-binding protein 1 OS=Homo sapiens OX=9606 GN=SERBP1 PE=1 SV=2	SAAQAAAQTNSNAAGKQLRK/3	['MSFragger', 'Comet', 'Sage', 'PEAKS']	[0.0001288161793121, 0.0001774622892635, 0.0001868984207083, 8.592541673827119e-05]	[2.9431150950978706, 1.5252171861016648, 1.9539719728272515, 5.06865498152449]	[5.997388421782026e-07, 2.6693861556972676e-05, 6.334717815320248e-06, 5.235817260312915e-06]	0.797895	4.15333e-06	1	4	8.59254e-05	5.99739e-07	5.06865	0	NA	9	0	0	0	2	1	1	0	0	0	0	0	0	0	0	0	1	1	0	1	1	1	0	0	0	2	3	4	0	NA	NA	NA	NA	NA	NA	NA
SAAQPGVAF	9	TRUE	sp|Q9UQ13|SHOC2_HUMAN	SHOC2	HUMAN	Leucine-rich repeat protein SHOC-2 OS=Homo sapiens OX=9606 GN=SHOC2 PE=1 SV=2	SAAQPGVAF/1	['MSFragger', 'Comet', 'Sage', 'PEAKS']	[0.0006543334721313, 0.0049524564183835, 0.0005419687013074, 0.0003757279729475]	[1.2404400102350408, 0.5407966410618066, 0.9677224980847586, 2.844784599702072]	[0.0048323379222295, 0.0309635724262647, 0.0021762610459693, 0.0018468517812729]	0.996123	1.04724	1	4	0.000375728	0.00184685	2.84478	0	NA	5	0	0	0	0	1	0	0	0	0	0	0	0	1	0	3	0	0	0	0	0	0	0	0	0	0	0	1	4	netMHCpan-4.1	HLA-B*07:02	0.323	SB	SAAQPGVAF	1	SAAQPGVAF
SAAQPIGGSLNSTTDSAL	18	FALSE	sp|O43566|RGS14_HUMAN	RGS14	HUMAN	Regulator of G-protein signaling 14 OS=Homo sapiens OX=9606 GN=RGS14 PE=1 SV=4	SAAQPIGGSLNSTTDSAL/2	['Comet', 'Sage']	[0.0016807768924302, 0.002637031456018]	[0.6846968405437399, 0.7432408057879825]	[0.0075136084535488, 0.0199585258700543]	0.772573	0.00637755	1	2	0.00168078	0.00751361	0.743241	0	NA	5	0	0	0	1	0	1	0	0	0	0	0	0	1	1	1	0	0	0	0	0	0	0	0	0	0	0	2	3	netMHCIIpan-4.3	DRB1_0404	23.34	NB	IGGSLNSTT	NA	NA
SAARESHPHGVK	12	TRUE	sp|O00193|SMAP_HUMAN	SMAP	HUMAN	Small acidic protein OS=Homo sapiens OX=9606 GN=SMAP PE=1 SV=1	[UNIMOD:Acetylation]-SAARESHPHGVK/3	['MSFragger', 'PEAKS']	[0.001784308580425, 8.592541673827119e-05]	[1.1012455259311007, 3.7363448134920074]	[0.0121665924229151, 0.0002213856010056]	0.698321	1.03581	1	2	8.59254e-05	0.000221386	3.73634	0	NA	1	0	0	0	0	0	0	0	0	0	0	0	0	1	0	0	0	0	0	0	0	0	0	0	0	0	0	0	1	netMHCpan-4.1	HLA-B*07:02	37.5	NB	SAAHPHGVK	0	SAASHPHGV
SAATLITHPFHVIT	14	FALSE	sp|Q9Y6C9|MTCH2_HUMAN	MTCH2	HUMAN	Mitochondrial carrier homolog 2 OS=Homo sapiens OX=9606 GN=MTCH2 PE=1 SV=1	SAATLITHPFHVIT/2	['MSFragger', 'Comet', 'Sage', 'PEAKS']	[0.0001791312136139, 0.0003213023455071, 0.0001868984207083, 8.592541673827119e-05]	[1.6916473026466188, 1.0495846391737018, 1.3338553218088989, 3.787768345006493]	[0.0004148996673244, 0.0005707153851281, 0.0001414064314459, 0.0001929657245475]	0.79845	1.92685	1	4	8.59254e-05	0.000141406	3.78777	0	NA	1	0	0	0	0	0	1	0	0	0	0	0	0	0	0	0	0	0	0	0	0	0	0	0	0	0	0	1	0	netMHCIIpan-4.3	HLA-DPA10103-DPB10201	0.02	SB	LITHPFHVI	NA	NA
SADGMRLAL	9	TRUE	sp|Q9P2J5|SYLC_HUMAN	LARS1	HUMAN	Leucine--tRNA ligase, cytoplasmic OS=Homo sapiens OX=9606 GN=LARS1 PE=1 SV=2	SADGMRLAL/2;SADGM[UNIMOD:Oxidation]RLAL/2	['MSFragger', 'Comet', 'Sage', 'PEAKS']	[0.0001791312136139, 0.0005058168942842, 0.0003258390355164, 0.000223164472216]	[1.7698629110994848, 0.8622014153834657, 1.0611304290251264, 3.2243506960135524]	[0.0002812186897437, 0.0020248769503756, 0.0009441942567333, 0.0007720922732441]	0.967561	1.60774	2	4	0.000179131	0.000281219	3.22435	0	NA	9	0	0	0	1	1	2	0	0	0	0	0	0	2	1	2	0	0	0	0	0	0	0	0	0	0	0	4	5	netMHCpan-4.1	HLA-B*07:02	0.298	SB	SADGMRLAL	1	SADGMRLAL
SAEERVL	7	FALSE	sp|Q8N554|ZN276_HUMAN	ZNF276	HUMAN	Zinc finger protein 276 OS=Homo sapiens OX=9606 GN=ZNF276 PE=1 SV=4	SAEERVL/2	['Comet', 'Sage']	[0.0043547902692962, 0.0088524062449702]	[0.5493874904091154, 0.588262953595776]	[0.0283688606069632, 0.0907477701360024]	0.936993	0.348021	1	2	0.00435479	0.0283689	0.588263	0	NA	4	0	0	2	0	0	0	0	0	1	0	1	0	0	0	0	0	0	0	0	0	0	2	1	1	0	0	0	0	NA	NA	NA	NA	NA	NA	NA
SAEERVLV	8	TRUE	sp|Q8N554|ZN276_HUMAN	ZNF276	HUMAN	Zinc finger protein 276 OS=Homo sapiens OX=9606 GN=ZNF276 PE=1 SV=4	SAEERVLV/2;SAEERVLV/1	['MSFragger', 'Comet', 'Sage', 'PEAKS']	[0.0005844535359438, 0.0005058168942842, 0.0005419687013074, 8.592541673827119e-05]	[1.340277753098737, 0.8352760043890103, 0.9839396034447006, 3.817468226923306]	[0.0025798301215997, 0.0024594031411708, 0.0018726676499384, 0.0001781272882927]	0.917293	0.0239019	2	4	8.59254e-05	0.000178127	3.81747	0	NA	24	2	1	2	1	1	0	3	1	1	3	2	1	0	0	0	1	1	2	1	0	1	5	5	6	4	2	2	0	netMHCpan-4.1	HLA-C*07:02	18.531	NB	SAEER-VLV	0	S-AEERVLV
SAEVERLRRENQV	13	FALSE	sp|Q10589|BST2_HUMAN	BST2	HUMAN	Bone marrow stromal antigen 2 OS=Homo sapiens OX=9606 GN=BST2 PE=1 SV=1	SAEVERLRRENQV/3	['Sage']	[0.0006472111084961]	[0.8972167302133905]	[0.0043274510739423]	-0.0557203	0.0767034	1	1	0.000647211	0.00432745	0.897217	0	NA	1	0	0	0	1	0	0	0	0	0	0	0	0	0	0	0	0	0	0	0	0	0	0	0	0	0	0	1	0	netMHCIIpan-4.3	DRB1_1301	1.76	WB	VERLRRENQ	NA	NA
SAEVERLRRENQVL	14	FALSE	sp|Q10589|BST2_HUMAN	BST2	HUMAN	Bone marrow stromal antigen 2 OS=Homo sapiens OX=9606 GN=BST2 PE=1 SV=1	SAEVERLRRENQVL/3	['Sage']	[0.0086548572352988]	[0.5941447110578432]	[0.0863568758479972]	-0.167807	0.614634	1	1	0.00865486	0.0863569	0.594145	0	NA	1	0	0	0	0	0	0	0	0	0	0	0	0	1	0	0	0	0	0	0	0	0	0	0	0	0	0	0	1	netMHCIIpan-4.3	DRB1_1301	1.72	WB	VERLRRENQ	NA	NA
SAEVERLRRENQVLS	15	FALSE	sp|Q10589|BST2_HUMAN	BST2	HUMAN	Bone marrow stromal antigen 2 OS=Homo sapiens OX=9606 GN=BST2 PE=1 SV=1	SAEVERLRRENQVLS/3	['MSFragger', 'Sage']	[0.0001791312136139, 0.0001868984207083]	[1.7241393169798918, 1.1204837219575952]	[0.0003529330668871, 0.0005763134290776]	0.503394	0.809063	1	2	0.000179131	0.000352933	1.72414	0	NA	9	0	0	0	2	2	0	0	0	0	0	0	0	2	1	2	0	0	0	0	0	0	0	0	0	0	0	4	5	netMHCIIpan-4.3	DRB1_1301	1.43	WB	VERLRRENQ	NA	NA
SAEVETSEGVDESEKK	16	FALSE	sp|P30519|HMOX2_HUMAN	HMOX2	HUMAN	Heme oxygenase 2 OS=Homo sapiens OX=9606 GN=HMOX2 PE=1 SV=2	[UNIMOD:Acetylation]-SAEVETSEGVDESEKK/2	['MSFragger', 'PEAKS']	[0.0001288161793121, 8.592541673827119e-05]	[3.1644728784096663, 5.331667983162619]	[1.8581629847273197e-07, 2.4723394958647773e-06]	0.563776	1.82835	1	2	8.59254e-05	1.85816e-07	5.33167	0	NA	2	0	0	0	0	0	0	0	0	0	0	0	0	0	1	1	0	0	0	0	0	0	0	0	0	0	0	0	2	netMHCIIpan-4.3	HLA-DQA10301-DQB10302	2.43	WB	VETSEGVDE	NA	NA
SAEVYTEEDAASYVR	15	FALSE	sp|P10644|KAP0_HUMAN	PRKAR1A	HUMAN	cAMP-dependent protein kinase type I-alpha regulatory subunit OS=Homo sapiens OX=9606 GN=PRKAR1A PE=1 SV=1	SAEVYTEEDAASYVR/2	['MSFragger', 'Comet', 'Sage', 'PEAKS']	[0.0001288161793121, 0.0005058168942842, 0.0001868984207083, 8.592541673827119e-05]	[2.129550228971487, 0.8801828032469047, 1.160843530861411, 3.9227605227798574]	[4.423239585198121e-05, 0.0017780838159868, 0.0004217303028506, 0.0001336970672769]	0.633608	2.04426	1	4	8.59254e-05	4.42324e-05	3.92276	0	NA	2	0	0	0	0	0	0	0	0	0	0	0	0	0	0	2	0	0	0	0	0	0	0	0	0	0	0	0	2	netMHCIIpan-4.3	HLA-DQA10103-DQB10603	0.23	SB	VYTEEDAAS	NA	NA
SAFLHAI	7	FALSE	Q9Y487|VPP2_HUMAN	ATP6V0A2	HUMAN	V-type proton ATPase 116 kDa subunit a 2 OS=Homo sapiens OX=9606 GN=ATP6V0A2 PE=1 SV=2	SAFLHAI/1	['PEAKS']	[0.0086965366424248]	[1.1729182342591784]	[0.1879557765168893]	0.9471	10.6787	1	1	0.00869654	0.187956	1.17292	0	NA	1	0	0	0	0	0	0	0	0	0	0	0	0	1	0	0	0	0	0	0	0	0	0	0	0	0	0	0	1	NA	NA	NA	NA	NA	NA	NA
SAFPFPVTV	9	TRUE	sp|Q96K37|S35E1_HUMAN	SLC35E1	HUMAN	Solute carrier family 35 member E1 OS=Homo sapiens OX=9606 GN=SLC35E1 PE=1 SV=2	SAFPFPVTV/1	['MSFragger', 'Comet', 'Sage', 'PEAKS']	[0.0005844535359438, 0.0003213023455071, 0.0001868984207083, 8.592541673827119e-05]	[1.3600919664243312, 0.9478454082395608, 1.187359678046424, 4.020519950332768]	[0.0022997186815875, 0.0011001159556832, 0.0003477208241099, 0.0001020612665282]	0.947859	0.0125638	1	4	8.59254e-05	0.000102061	4.02052	0	NA	7	0	0	0	1	1	1	0	0	0	0	0	0	2	0	1	0	0	0	1	0	0	0	0	0	0	1	3	3	netMHCpan-4.1	HLA-A*02:01	0.052	SB	SAFPFPVTV	0	SAFPFPVTV
SAGEEEDGPVLTDEQK	16	FALSE	sp|Q66PJ3|AR6P4_HUMAN	ARL6IP4	HUMAN	ADP-ribosylation factor-like protein 6-interacting protein 4 OS=Homo sapiens OX=9606 GN=ARL6IP4 PE=1 SV=3	SAGEEEDGPVLTDEQK/2	['MSFragger', 'Comet', 'Sage']	[0.0001288161793121, 0.0001774622892635, 0.00050075112669]	[2.132751201132609, 1.3966626406203324, 1.0148334118515392]	[4.349443963212939e-05, 6.351186864217408e-05, 0.0014160371625621]	0.80585	1.69289	1	3	0.000128816	4.34944e-05	2.13275	0	NA	1	0	0	0	0	0	0	0	0	0	0	0	0	0	1	0	0	0	0	0	0	0	0	0	0	0	0	0	1	netMHCIIpan-4.3	HLA-DQA10301-DQB10302	0.75	SB	EEDGPVLTD	NA	NA
SAHITPEWRKQYIQYE	16	FALSE	sp|Q9UBH6|S53A1_HUMAN	XPR1	HUMAN	Solute carrier family 53 member 1 OS=Homo sapiens OX=9606 GN=XPR1 PE=1 SV=1	SAHITPEWRKQYIQYE/3	['MSFragger', 'Comet', 'Sage', 'PEAKS']	[0.0001288161793121, 0.0003076923076923, 0.0001868984207083, 8.592541673827119e-05]	[2.0878148981372853, 1.1079977884577967, 1.3167834201959414, 6.024151459070851]	[5.506740839754386e-05, 0.000404696525254, 0.0001551199914377, 3.427049161255353e-07]	0.706849	4.66635	1	4	8.59254e-05	3.42705e-07	6.02415	0	NA	4	0	0	0	0	0	0	0	0	0	0	0	0	1	1	2	0	0	0	0	0	0	0	0	0	0	0	0	4	netMHCIIpan-4.3	DRB1_1301	0.88	SB	ITPEWRKQY	NA	NA
SAHLQWMVVRN	11	TRUE	sp|P46779|RL28_HUMAN	RPL28	HUMAN	Large ribosomal subunit protein eL28 OS=Homo sapiens OX=9606 GN=RPL28 PE=1 SV=3	[UNIMOD:Acetylation]-SAHLQWM[UNIMOD:Oxidation]VVRN/2;[UNIMOD:Acetylation]-SAHLQWMVVRN/2	['MSFragger', 'PEAKS']	[0.0001288161793121, 0.000223164472216]	[2.3377140208907057, 3.377214344013688]	[1.475955165328781e-05, 0.0005439540489215]	0.854196	7.82024	2	2	0.000128816	1.47596e-05	3.37721	0	NA	13	0	0	0	1	1	2	0	0	0	0	0	0	3	2	4	0	0	0	0	0	0	0	0	0	0	0	4	9	netMHCpan-4.1	HLA-C*07:02	60	NB	SHLQWMVVR	0	SLQWMVVRN
SAINRMVIDEQQSPD	15	FALSE	sp|O75581|LRP6_HUMAN	LRP6	HUMAN	Low-density lipoprotein receptor-related protein 6 OS=Homo sapiens OX=9606 GN=LRP6 PE=1 SV=2	SAINRMVIDEQQSPD/2	['MSFragger', 'Comet', 'Sage', 'PEAKS']	[0.0001791312136139, 0.0003076923076923, 0.0001868984207083, 8.592541673827119e-05]	[1.7373745957809292, 1.1337518133850006, 1.2285639477139707, 4.352233060292983]	[0.0003304647080484, 0.0003477046530306, 0.0002627662161486, 4.021230844425487e-05]	0.916637	2.43573	1	4	8.59254e-05	4.02123e-05	4.35223	0	NA	1	0	0	0	0	0	0	0	0	0	0	0	0	0	0	1	0	0	0	0	0	0	0	0	0	0	0	0	1	netMHCIIpan-4.3	DRB4_0104	0.06	SB	INRMVIDEQ	NA	NA
SAIRRLKELKDQ	12	TRUE	sp|A6NKH3|RL37L_HUMAN;sp|P61513|RL37A_HUMAN	RPL37AP8;RPL37A	HUMAN	Putative ribosomal protein eL43-like OS=Homo sapiens OX=9606 GN=RPL37AP8 PE=5 SV=2	SAIRRLKELKDQ/3	['MSFragger', 'Sage']	[0.000623014142421, 0.0001868984207083]	[1.2989001819629984, 1.1553207850544018]	[0.0033129934392224, 0.0004395699463326]	-0.0164481	0.962669	1	2	0.000186898	0.00043957	1.2989	0	NA	11	0	0	0	1	1	2	0	1	0	1	0	0	1	0	1	0	0	1	0	1	1	0	1	1	1	2	4	2	netMHCpan-4.1	HLA-C*07:02	65	NB	SRLKELKDQ	NA	NA
SAKQLHTLSDTLWGPG	16	FALSE	sp|Q16790|CAH9_HUMAN	CA9	HUMAN	Carbonic anhydrase 9 OS=Homo sapiens OX=9606 GN=CA9 PE=1 SV=2	SAKQLHTLSDTLWGPG/2;SAKQLHTLSDTLWGPG/3	['MSFragger', 'Comet', 'Sage', 'PEAKS']	[0.0006543334721313, 0.0009337794724145, 0.0001868984207083, 0.0082594065463444]	[1.2645951881655562, 0.8010344523117807, 1.1185583564166397, 1.1995868871562247]	[0.0041217201452429, 0.0031410592892793, 0.000585276555587, 0.1792963502748339]	0.758081	0.515811	2	4	0.000186898	0.000585277	1.2646	0	NA	8	0	0	0	0	0	0	0	0	0	0	0	0	5	0	3	0	0	0	0	0	0	0	0	0	0	0	0	8	netMHCIIpan-4.3	HLA-DQA10103-DQB10302	1.38	WB	LHTLSDTLW	NA	NA
SAKSRTIG	8	TRUE	sp|P05089|ARGI1_HUMAN	ARG1	HUMAN	Arginase-1 OS=Homo sapiens OX=9606 GN=ARG1 PE=1 SV=2	[UNIMOD:Acetylation]-SAKSRTIG/2	['MSFragger']	[0.0016851861604086]	[1.1041414399128682]	[0.0119465938096296]	0.997162	0.234327	1	1	0.00168519	0.0119466	1.10414	0	NA	10	0	2	1	1	1	0	1	1	0	0	0	1	0	0	0	1	0	0	0	0	1	3	2	1	1	1	2	0	netMHCpan-4.1	HLA-B*07:02	28.85	NB	SAKSRTIG-	NA	NA
SAKSRTIGIIGAPF	14	FALSE	sp|P05089|ARGI1_HUMAN	ARG1	HUMAN	Arginase-1 OS=Homo sapiens OX=9606 GN=ARG1 PE=1 SV=2	[UNIMOD:Acetylation]-SAKSRTIGIIGAPF/2	['MSFragger', 'PEAKS']	[0.0014870678209145, 0.0003757279729475]	[1.123923725437782, 3.057414235925389]	[0.010530327474942, 0.0011203514129265]	0.83294	1.80112	1	2	0.000375728	0.00112035	3.05741	0	NA	4	0	0	0	0	1	0	1	0	0	0	0	0	0	0	0	0	0	1	0	0	1	0	1	0	1	1	1	0	netMHCIIpan-4.3	HLA-DQA10103-DQB10603	0.41	SB	SRTIGIIGA	NA	NA
SAKVKLL	7	FALSE	sp|Q99549|MPP8_HUMAN	MPHOSPH8	HUMAN	M-phase phosphoprotein 8 OS=Homo sapiens OX=9606 GN=MPHOSPH8 PE=1 SV=2	SAKVKLL/1	['Comet']	[0.0079845691472659]	[0.4674348819247454]	[0.0663287826232719]	0.937177	4.8095	1	1	0.00798457	0.0663288	0.467435	0	NA	2	0	0	0	1	0	1	0	0	0	0	0	0	0	0	0	0	0	0	0	0	0	0	0	0	0	0	2	0	NA	NA	NA	NA	NA	NA	NA
SAKVNNSSLIGLGYT	15	FALSE	sp|P21796|VDAC1_HUMAN	VDAC1	HUMAN	Non-selective voltage-gated ion channel VDAC1 OS=Homo sapiens OX=9606 GN=VDAC1 PE=1 SV=2	SAKVNNSSLIGLGYT/2	['MSFragger', 'Comet', 'Sage', 'PEAKS']	[0.000623014142421, 0.002423975319524, 0.00050075112669, 0.000223164472216]	[1.298481527814728, 0.6165400813213036, 1.0220683468544198, 3.338311691273683]	[0.0033216332723332, 0.0143287020471835, 0.0013277940186063, 0.0005954090000126]	0.413616	0.554318	1	4	0.000223164	0.000595409	3.33831	0	NA	3	0	0	0	0	0	1	0	0	0	0	0	0	1	1	0	0	0	0	0	0	0	0	0	0	0	0	1	2	netMHCIIpan-4.3	HLA-DQA10103-DQB10603	2.84	WB	NNSSLIGLG	NA	NA
SALDTITTV	9	TRUE	sp|P52732|KIF11_HUMAN	KIF11	HUMAN	Kinesin-like protein KIF11 OS=Homo sapiens OX=9606 GN=KIF11 PE=1 SV=2	SALDTITTV/1	['Comet']	[0.0095471665060874]	[0.4463328850670702]	[0.0822789301039645]	0.831018	0.320795	1	1	0.00954717	0.0822789	0.446333	0	NA	1	0	0	0	1	0	0	0	0	0	0	0	0	0	0	0	0	0	0	0	0	0	0	0	0	0	0	1	0	netMHCpan-4.1	HLA-A*02:01	0.164	SB	SALDTITTV	0	SALDTITTV
SALDYRLDPQLQ	12	TRUE	sp|Q92896|GSLG1_HUMAN	GLG1	HUMAN	Golgi apparatus protein 1 OS=Homo sapiens OX=9606 GN=GLG1 PE=1 SV=2	SALDYRLDPQLQ/2	['MSFragger', 'Sage']	[0.0013992035302981, 0.0006138735420503]	[1.1374005131689895, 0.9535499884393116]	[0.0096487272447893, 0.0024872466621029]	0.830261	1.48719	1	2	0.000613874	0.00248725	1.1374	0	NA	1	0	0	0	0	0	0	0	0	0	0	0	0	0	0	1	0	0	0	0	0	0	0	0	0	0	0	0	1	netMHCpan-4.1	HLA-A*02:01	45.667	NB	SALDLDPQL	0	ALDYRLPQL
SALDYRLDPQLQLH	14	FALSE	sp|Q92896|GSLG1_HUMAN	GLG1	HUMAN	Golgi apparatus protein 1 OS=Homo sapiens OX=9606 GN=GLG1 PE=1 SV=2	SALDYRLDPQLQLH/2;SALDYRLDPQLQLH/3	['MSFragger', 'Comet', 'Sage', 'PEAKS']	[0.0001288161793121, 0.0010519197535502, 0.0001868984207083, 8.592541673827119e-05]	[2.148607492297369, 0.7881670477530376, 1.7492662766990303, 4.975904638375682]	[4.001504148385868e-05, 0.0034418627652393, 1.776077518606304e-05, 6.821328604924402e-06]	0.963046	0.0183283	2	4	8.59254e-05	6.82133e-06	4.9759	0	NA	11	0	0	0	1	0	1	0	0	0	0	0	0	1	3	4	0	0	0	1	0	0	0	0	0	0	1	2	8	netMHCIIpan-4.3	HLA-DPA10103-DPB10402	14	NB	YRLDPQLQL	NA	NA
SALDYRLDPQLQLHC	15	FALSE	sp|Q92896|GSLG1_HUMAN	GLG1	HUMAN	Golgi apparatus protein 1 OS=Homo sapiens OX=9606 GN=GLG1 PE=1 SV=2	SALDYRLDPQLQLHC[UNIMOD:Cysteinylation]/2	['MSFragger', 'Sage', 'PEAKS']	[0.0013612109332462, 0.0001868984207083, 8.592541673827119e-05]	[1.1426507809156092, 1.1319625997632423, 3.8379834768901406]	[0.0093227457586306, 0.0005261682606104, 0.0001685061957169]	0.896064	1.78086	1	3	8.59254e-05	0.000168506	3.83798	0	NA	4	0	0	0	0	0	0	0	0	0	0	0	0	3	1	0	0	0	0	0	0	0	0	0	0	0	0	0	4	netMHCIIpan-4.3	HLA-DPA10103-DPB10402	24.18	NB	YRLDPQLQL	NA	NA
SALGAAYGTAKSG	13	FALSE	sp|P27449|VATL_HUMAN	ATP6V0C	HUMAN	V-type proton ATPase 16 kDa proteolipid subunit c OS=Homo sapiens OX=9606 GN=ATP6V0C PE=1 SV=1	SALGAAYGTAKSG/2	['MSFragger', 'Comet', 'Sage', 'PEAKS']	[0.0003786444528587, 0.0016807768924302, 0.001639008399918, 8.592541673827119e-05]	[1.4969824526034126, 0.6993360921907803, 0.8168385882823075, 3.889005109673086]	[0.0011047612008373, 0.0066570400130376, 0.0096830282150576, 0.000146651497193]	0.985547	2.84775	1	4	8.59254e-05	0.000146651	3.88901	0	NA	1	0	0	0	0	0	0	0	1	0	0	0	0	0	0	0	0	0	0	0	0	0	0	1	0	0	0	0	0	netMHCIIpan-4.3	DRB5_0105	9.33	NB	LGAAYGTAK	NA	NA
SALGAAYGTAKSGTG	15	FALSE	sp|P27449|VATL_HUMAN	ATP6V0C	HUMAN	V-type proton ATPase 16 kDa proteolipid subunit c OS=Homo sapiens OX=9606 GN=ATP6V0C PE=1 SV=1	SALGAAYGTAKSGTG/2	['MSFragger', 'Comet', 'Sage', 'PEAKS']	[0.0001288161793121, 0.0010835801488116, 0.0001868984207083, 8.592541673827119e-05]	[2.485124042235636, 0.7753296101852167, 1.8212052017322415, 4.436699200606236]	[6.770266074368254e-06, 0.0037716312061343, 1.2368672758639786e-05, 3.165389072483315e-05]	0.854358	0.689017	1	4	8.59254e-05	6.77027e-06	4.4367	0	NA	1	0	0	0	0	0	0	0	1	0	0	0	0	0	0	0	0	0	0	0	0	0	0	1	0	0	0	0	0	netMHCIIpan-4.3	DRB5_0105	7.68	NB	LGAAYGTAK	NA	NA
SALLADPTRRF	11	TRUE	sp|O00754|MA2B1_HUMAN	MAN2B1	HUMAN	Lysosomal alpha-mannosidase OS=Homo sapiens OX=9606 GN=MAN2B1 PE=1 SV=3	SALLADPTRRF/2	['MSFragger', 'Sage', 'PEAKS']	[0.0059755780722265, 0.0003258390355164, 0.0010837326032397]	[0.8447465168310924, 1.0587319552347798, 2.139481431416779]	[0.0536171421021557, 0.0009638538044947, 0.0173538220771384]	0.921409	6.56243	1	3	0.000325839	0.000963854	2.13948	0	NA	4	0	0	0	0	0	0	0	0	0	0	0	0	2	1	1	0	0	0	0	0	0	0	0	0	0	0	0	4	netMHCpan-4.1	HLA-C*07:02	6.119	NB	SAADPTRRF	0	SLADPTRRF
SALYNVDAGHRA	12	TRUE	sp|P35232|PHB1_HUMAN	PHB1	HUMAN	Prohibitin 1 OS=Homo sapiens OX=9606 GN=PHB1 PE=1 SV=1	SALYNVDAGHRA/2	['MSFragger', 'Comet', 'Sage', 'PEAKS']	[0.0001288161793121, 0.0001774622892635, 0.0001868984207083, 8.592541673827119e-05]	[2.5314899374549418, 1.588185870650823, 1.5562915137512308, 5.8652871276163605]	[5.297651902391031e-06, 1.7415186962359187e-05, 4.666271562575813e-05, 5.392689305982386e-07]	0.85307	0.0225363	1	4	8.59254e-05	5.39269e-07	5.86529	0	NA	5	0	0	0	0	0	1	0	0	0	0	0	0	2	1	1	0	0	0	0	0	0	0	0	0	0	0	1	4	netMHCpan-4.1	HLA-A*02:01	11.282	NB	ALYDAGHRA	0	ALYDAGHRA
SAMEVVPAL	9	TRUE	sp|O94952|FBX21_HUMAN	FBXO21	HUMAN	F-box only protein 21 OS=Homo sapiens OX=9606 GN=FBXO21 PE=1 SV=2	SAM[UNIMOD:Oxidation]EVVPAL/1	['MSFragger', 'Comet', 'Sage']	[0.0020444671607462, 0.0060577600375675, 0.0024237239806102]	[1.0702338911841158, 0.5034139783944953, 0.7551329909012255]	[0.0147407993888475, 0.0455629981082387, 0.0177048684823637]	0.990238	0.963732	1	3	0.00204447	0.0147408	1.07023	0	NA	10	0	0	0	1	1	1	0	0	0	0	0	0	0	0	1	1	1	0	1	2	1	0	0	0	2	4	3	1	netMHCpan-4.1	HLA-A*02:01	0.196	SB	SAMEVVPAL	0	SAMEVVPAL
SAMSGRNEL	9	TRUE	sp|Q68DK2|ZFY26_HUMAN	ZFYVE26	HUMAN	Zinc finger FYVE domain-containing protein 26 OS=Homo sapiens OX=9606 GN=ZFYVE26 PE=1 SV=4	SAM[UNIMOD:Oxidation]SGRNEL/2;SAMSGRNEL/1;SAMSGRNEL/2	['MSFragger', 'Comet', 'Sage', 'PEAKS']	[0.0001288161793121, 0.0003213023455071, 0.0004729623206684, 8.592541673827119e-05]	[1.8926943250966548, 0.9768959705380889, 1.0458496941342428, 3.584934767919868]	[0.000151649231215, 0.0009029397990633, 0.001077477419508, 0.0003282557699413]	0.993244	0.0144207	3	4	8.59254e-05	0.000151649	3.58493	0	NA	25	1	1	1	1	1	2	0	1	0	1	1	1	2	1	2	1	1	2	1	3	1	3	1	3	4	5	4	5	netMHCpan-4.1	HLA-B*07:02	0.177	SB	SAMSGRNEL	1	SAMSGRNEL
SAPGGGSKVPQKKVK	15	FALSE	sp|P06748|NPM_HUMAN	NPM1	HUMAN	Nucleophosmin OS=Homo sapiens OX=9606 GN=NPM1 PE=1 SV=2	SAPGGGSKVPQKKVK/3	['MSFragger', 'Sage']	[0.0048933782267115, 0.0059553766146619]	[0.8981189393977209, 0.6369506227693502]	[0.0393080411180457, 0.0590653624919845]	0.10672	0.922924	1	2	0.00489338	0.039308	0.898119	0	NA	1	0	0	0	1	0	0	0	0	0	0	0	0	0	0	0	0	0	0	0	0	0	0	0	0	0	0	1	0	netMHCIIpan-4.3	HLA-DQA10301-DQB10302	38.12	NB	GGGSKVPQK	NA	NA
SAPGLIIATGSVGKN	15	FALSE	sp|Q92673|SORL_HUMAN	SORL1	HUMAN	Sortilin-related receptor OS=Homo sapiens OX=9606 GN=SORL1 PE=1 SV=2	SAPGLIIATGSVGKN/2	['MSFragger', 'Comet', 'Sage', 'PEAKS']	[0.0001791312136139, 0.0005743825387708, 0.0001868984207083, 8.592541673827119e-05]	[1.679417127396796, 0.8301918665456701, 1.2462521804140771, 4.916155439486229]	[0.0004410118953702, 0.0025509660383706, 0.0002346444862482, 8.088360313610341e-06]	0.894935	0.736298	1	4	8.59254e-05	8.08836e-06	4.91616	0	NA	3	0	0	0	0	0	1	0	0	0	0	0	0	1	0	1	0	0	0	0	0	0	0	0	0	0	0	1	2	netMHCIIpan-4.3	DRB5_0105	1.36	WB	IIATGSVGK	NA	NA
SAPKAPGSP	9	TRUE	sp|Q9Y6Z4|KIAS1_HUMAN	KIF25-AS1	HUMAN	Putative uncharacterized protein KIF25-AS1 OS=Homo sapiens OX=9606 GN=KIF25-AS1 PE=5 SV=2	SAPKAPGSP/1	['MSFragger']	[0.0070188871873404]	[0.8163836368444396]	[0.0636055176273683]	0.70964	4.94585	1	1	0.00701889	0.0636055	0.816384	0	NA	1	0	0	0	0	0	0	0	0	0	0	0	0	0	1	0	0	0	0	0	0	0	0	0	0	0	0	0	1	netMHCpan-4.1	HLA-B*07:02	14.952	NB	SAPKAPGSP	NA	NA
SAQGSDVSLTA	11	TRUE	sp|P01889|HLAB_HUMAN;sp|P01893|HLAH_HUMAN;sp|P04439|HLAA_HUMAN	HLA-B;HLA-H;HLA-A	HUMAN	HLA class I histocompatibility antigen, B alpha chain OS=Homo sapiens OX=9606 GN=HLA-B PE=1 SV=3	SAQGSDVSLTA/1	['MSFragger', 'Comet', 'Sage', 'PEAKS']	[0.0003786444528587, 0.0010519197535502, 0.001639008399918, 8.592541673827119e-05]	[1.469946474248595, 0.7862293071620504, 0.8190603478682864, 3.749522727797489]	[0.0012691111776282, 0.0034896401064485, 0.0094752791544628, 0.0002137581302771]	0.949832	1.12638	1	4	8.59254e-05	0.000213758	3.74952	0	NA	25	0	0	0	3	2	2	0	0	0	1	0	0	2	3	3	2	2	2	1	1	1	0	0	1	6	3	7	8	netMHCpan-4.1	HLA-A*02:01	11.666	NB	SASDVSLTA	1	SAQGSDVSL
SAQNSVIIVDKNGRL	15	FALSE	sp|P02786|TFR1_HUMAN	TFRC	HUMAN	Transferrin receptor protein 1 OS=Homo sapiens OX=9606 GN=TFRC PE=1 SV=2	SAQNSVIIVDKNGRL/2	['MSFragger', 'Comet', 'Sage', 'PEAKS']	[0.0001288161793121, 0.0001774622892635, 0.0001868984207083, 8.592541673827119e-05]	[2.150402294426756, 1.4420149006514669, 1.1546181900591224, 5.2828703273431525]	[3.9639023698846384e-05, 4.6823667442114126e-05, 0.0004419062533419, 2.8416843623394832e-06]	0.819108	4.32809	1	4	8.59254e-05	2.84168e-06	5.28287	0	NA	5	0	0	0	0	0	0	0	0	0	0	0	0	4	1	0	0	0	0	0	0	0	0	0	0	0	0	0	5	netMHCIIpan-4.3	DRB1_1301	0.33	SB	VIIVDKNGR	NA	NA
SAQNSVIIVDKNGRLV	16	FALSE	sp|P02786|TFR1_HUMAN	TFRC	HUMAN	Transferrin receptor protein 1 OS=Homo sapiens OX=9606 GN=TFRC PE=1 SV=2	SAQNSVIIVDKNGRLV/2	['MSFragger', 'Comet', 'Sage', 'PEAKS']	[0.0095823095823095, 0.0015113681167039, 0.0024237239806102, 8.592541673827119e-05]	[0.7527632750402208, 0.7152822177082907, 0.754639927987601, 4.253218683313672]	[0.0931046520688611, 0.0058693853092024, 0.0177925134571284, 5.319074400940805e-05]	0.545684	4.77926	1	4	8.59254e-05	5.31907e-05	4.25322	0	NA	1	0	0	0	0	0	1	0	0	0	0	0	0	0	0	0	0	0	0	0	0	0	0	0	0	0	0	1	0	netMHCIIpan-4.3	DRB1_1301	0.21	SB	VIIVDKNGR	NA	NA
SAQPATEDW	9	TRUE	sp|A0A8I5KQE6|RPSA2_HUMAN;sp|P08865|RSSA_HUMAN	RPSA2;RPSA	HUMAN	Small ribosomal subunit protein uS2B OS=Homo sapiens OX=9606 GN=RPSA2 PE=1 SV=1	SAQPATEDW/1	['MSFragger', 'Comet', 'Sage']	[0.0027210884353741, 0.0011931499157776, 0.0042727589815137]	[1.0080512995614428, 0.7493612384421038, 0.6766076929872662]	[0.0213136935147104, 0.0045484540982642, 0.0398887549051877]	0.989555	1.75657	1	3	0.00119315	0.00454845	1.00805	0	NA	1	0	0	0	0	0	0	0	0	0	0	0	0	1	0	0	0	0	0	0	0	0	0	0	0	0	0	0	1	netMHCpan-4.1	HLA-C*07:02	6.766	NB	SAQPATEDW	NA	NA
SARAIMAQL	9	TRUE	sp|P26232|CTNA2_HUMAN;sp|P35221|CTNA1_HUMAN	CTNNA2;CTNNA1	HUMAN	Catenin alpha-2 OS=Homo sapiens OX=9606 GN=CTNNA2 PE=1 SV=5	SARAIMAQL/1;SARAIM[UNIMOD:Oxidation]AQL/2;SARAIMAQL/2	['MSFragger', 'Comet', 'Sage', 'PEAKS']	[0.0002590002590002, 0.0020393893485607, 0.0004729623206684, 0.0015138772077375]	[1.5746221501662143, 0.6450652038539902, 1.0355000985794305, 2.0495141471888823]	[0.0007462320697374, 0.0107817864194971, 0.0011794436785755, 0.0231037362279894]	0.99506	0.00590608	3	4	0.000259	0.000746232	2.04951	0	NA	20	0	2	0	0	0	2	0	0	0	0	1	3	1	1	0	3	2	1	3	1	0	2	0	4	6	4	2	2	netMHCpan-4.1	HLA-B*07:02	0.285	SB	SARAIMAQL	1	SARAIMAQL
SARDHAISL	9	TRUE	sp|Q9Y520|PRC2C_HUMAN	PRRC2C	HUMAN	Protein PRRC2C OS=Homo sapiens OX=9606 GN=PRRC2C PE=1 SV=4	SARDHAISL/1;SARDHAISL/2	['MSFragger', 'Sage', 'PEAKS']	[0.0036581934152518, 0.001639008399918, 0.0003757279729475]	[0.9578025084526928, 0.8198944542918275, 2.683069996553564]	[0.0282680033547849, 0.0093983470590286, 0.0028625380190372]	0.90421	0.653603	2	3	0.000375728	0.00286254	2.68307	0	NA	14	0	0	0	1	1	1	0	1	0	0	1	0	2	1	2	1	1	0	0	1	1	0	1	1	2	2	3	5	netMHCpan-4.1	HLA-B*07:02	0.072	SB	SARDHAISL	1	SARDHAISL
SAREAAASL	9	TRUE	sp|Q9UH99|SUN2_HUMAN	SUN2	HUMAN	SUN domain-containing protein 2 OS=Homo sapiens OX=9606 GN=SUN2 PE=1 SV=3	SAREAAASL/1;SAREAAASL/2	['MSFragger', 'Comet', 'Sage']	[0.0008454038212252, 0.0039867109634551, 0.0014251029241]	[1.1870527185928637, 0.562617823800399, 0.8305944734357171]	[0.0069290747888967, 0.0248028684711847, 0.0084601915133854]	0.979646	0.056216	2	3	0.000845404	0.00692907	1.18705	0	NA	3	0	0	0	0	0	1	0	0	0	0	0	0	0	0	0	1	1	0	0	0	0	0	0	0	2	0	1	0	netMHCpan-4.1	HLA-B*07:02	0.084	SB	SAREAAASL	1	SAREAAASL
SARGCTATL	9	TRUE	sp|P15880|RS2_HUMAN	RPS2	HUMAN	Small ribosomal subunit protein uS5 OS=Homo sapiens OX=9606 GN=RPS2 PE=1 SV=2	SARGC[UNIMOD:Cysteinylation]TATL/2	['Comet']	[0.0021578648495173]	[0.6369882746492286]	[0.0116695546084419]	0.964934	0.797708	1	1	0.00215786	0.0116696	0.636988	0	NA	4	0	0	0	0	0	0	0	1	0	0	1	0	0	0	0	1	0	0	0	0	1	0	1	1	1	1	0	0	netMHCpan-4.1	HLA-B*07:02	0.191	SB	SARGCTATL	1	SARGCTATL
SARLPGVS	8	TRUE	sp|P02538|K2C6A_HUMAN;sp|P04259|K2C6B_HUMAN;sp|P48668|K2C6C_HUMAN	KRT6A;KRT6B;KRT6C	HUMAN	Keratin, type II cytoskeletal 6A OS=Homo sapiens OX=9606 GN=KRT6A PE=1 SV=3	SARLPGVS/2	['Comet', 'Sage']	[0.0079845691472659, 0.0039672044432689]	[0.4667687185178973, 0.6865702976381256]	[0.0667871505500511, 0.0359562363711334]	0.974247	1.60734	1	2	0.0039672	0.0359562	0.68657	0	NA	1	0	0	0	0	0	0	1	0	0	0	0	0	0	0	0	0	0	0	0	0	0	0	1	0	0	0	0	0	netMHCpan-4.1	HLA-B*07:02	5.59	NB	SARLPGVS-	1	SARLPG-VS
SARLVAAPVATANPA	15	FALSE	sp|Q9H9S5|FKRP_HUMAN	FKRP	HUMAN	Ribitol 5-phosphate transferase FKRP OS=Homo sapiens OX=9606 GN=FKRP PE=1 SV=1	SARLVAAPVATANPA/2	['Comet', 'Sage']	[0.0016807768924302, 0.0098848100761289]	[0.6952624355365651, 0.5759892223495761]	[0.0068811319104132, 0.1004932182034846]	0.291461	1.86365	1	2	0.00168078	0.00688113	0.695262	0	NA	1	0	0	0	0	0	0	0	0	0	0	0	0	0	0	0	0	0	0	1	0	0	0	0	0	0	1	0	0	netMHCIIpan-4.3	DRB1_0404	0.09	SB	LVAAPVATA	NA	NA
SASHFSQL	8	TRUE	sp|Q9Y520|PRC2C_HUMAN	PRRC2C	HUMAN	Protein PRRC2C OS=Homo sapiens OX=9606 GN=PRRC2C PE=1 SV=4	SASHFSQL/1	['MSFragger', 'Comet', 'Sage', 'PEAKS']	[0.0045637093829864, 0.0019492025989367, 0.0043432939541348, 0.0004792427963817]	[0.9214920818832364, 0.6606493756719554, 0.675656638775323, 2.4786803526575527]	[0.0344955126234642, 0.0092981932536037, 0.0402832659662058, 0.0054227657331206]	0.992516	10.9618	1	4	0.000479243	0.00542277	2.47868	0	NA	11	0	0	0	3	2	2	0	0	0	0	0	0	1	1	2	0	0	0	0	0	0	0	0	0	0	0	7	4	netMHCpan-4.1	HLA-B*07:02	2.623	NB	SAS-HFSQL	1	S-ASHFSQL
SASNIELQTTNTSYEE	16	FALSE	sp|P50851|LRBA_HUMAN	LRBA	HUMAN	Lipopolysaccharide-responsive and beige-like anchor protein OS=Homo sapiens OX=9606 GN=LRBA PE=1 SV=4	SASNIELQTTNTSYEE/2	['MSFragger', 'Comet', 'Sage', 'PEAKS']	[0.0038376936397248, 0.0003213023455071, 0.002926557346588, 8.592541673827119e-05]	[0.9550827528420816, 1.0594599970811578, 0.7329337833026989, 4.470932799634706]	[0.0286929100291675, 0.0005380950282507, 0.0221689443579722, 2.8723855374526376e-05]	0.493675	2.89141	1	4	8.59254e-05	2.87239e-05	4.47093	0	NA	1	0	0	0	0	0	0	0	0	0	0	0	0	0	0	1	0	0	0	0	0	0	0	0	0	0	0	0	1	netMHCIIpan-4.3	DRB1_0404	0.02	SB	IELQTTNTS	NA	NA
SASPPGPTL	9	TRUE	sp|Q6ZRI6|CO039_HUMAN	C15orf39	HUMAN	Uncharacterized protein C15orf39 OS=Homo sapiens OX=9606 GN=C15orf39 PE=1 SV=3	SASPPGPTL/1	['MSFragger', 'Comet', 'Sage', 'PEAKS']	[0.0005456281544127, 0.0005058168942842, 0.0014251029241, 8.592541673827119e-05]	[1.3865745327903851, 0.857181040083272, 0.8301074819244958, 4.173880534367213]	[0.0019808259463606, 0.0020997459815945, 0.0085009930291769, 6.649654773842087e-05]	0.996405	0.000591983	1	4	8.59254e-05	6.64965e-05	4.17388	3	['SSAPPGPTL(3)']	43	1	3	1	2	1	1	4	2	2	3	1	2	2	3	2	2	1	3	2	2	3	5	8	6	6	7	4	7	netMHCpan-4.1	HLA-B*07:02	0.147	SB	SASPPGPTL	1	SASPPGPTL
SASVQRADTSL	11	TRUE	sp|O76080|ZFAN5_HUMAN	ZFAND5	HUMAN	AN1-type zinc finger protein 5 OS=Homo sapiens OX=9606 GN=ZFAND5 PE=1 SV=1	SASVQRADTSL/1;SASVQRADTSL/2	['MSFragger', 'Comet', 'Sage', 'PEAKS']	[0.0001288161793121, 0.0003213023455071, 0.0001868984207083, 8.592541673827119e-05]	[1.9145006036404737, 1.0689144538810529, 1.2206130159267112, 4.700007129556258]	[0.0001356161182834, 0.0005088376396482, 0.0002768564023208, 1.4974513961835332e-05]	0.933802	0.0257884	2	4	8.59254e-05	1.49745e-05	4.70001	0	NA	25	0	1	1	1	2	1	1	1	2	1	1	1	1	2	1	1	1	1	2	1	2	2	4	3	3	5	4	4	netMHCpan-4.1	HLA-B*07:02	1.908	WB	SASVQRTSL	1	SASVQRTSL
SASYKADTVAKV	12	TRUE	sp|P04114|APOB_HUMAN	APOB	HUMAN	Apolipoprotein B-100 OS=Homo sapiens OX=9606 GN=APOB PE=1 SV=3	SASYKADTVAKV/2	['MSFragger', 'Comet', 'Sage', 'PEAKS']	[0.0001288161793121, 0.0001774622892635, 0.0001868984207083, 8.592541673827119e-05]	[2.656757553184746, 1.291471562688353, 1.879016221108324, 5.445764038322217]	[2.73027840036652e-06, 0.0001280910435096, 9.244179133648704e-06, 1.7853320974432906e-06]	0.789654	0.00202522	1	4	8.59254e-05	1.78533e-06	5.44576	0	NA	12	0	0	0	1	1	1	0	0	0	0	0	0	1	1	1	1	0	1	1	1	2	0	0	0	2	4	3	3	netMHCpan-4.1	HLA-A*02:01	14.767	NB	SAADTVAKV	0	SYADTVAKV
SASYKADTVAKVQ	13	FALSE	sp|P04114|APOB_HUMAN	APOB	HUMAN	Apolipoprotein B-100 OS=Homo sapiens OX=9606 GN=APOB PE=1 SV=3	SASYKADTVAKVQ/3;SASYKADTVAKVQ/2	['MSFragger', 'Comet', 'Sage', 'PEAKS']	[0.0001288161793121, 0.0001774622892635, 0.0001868984207083, 8.592541673827119e-05]	[2.579717847328323, 1.5947135174483449, 1.8766991210106212, 5.2104078306626285]	[4.104520357645849e-06, 1.665983501751753e-05, 9.352750639185588e-06, 3.494325756623962e-06]	0.909763	0.00482771	2	4	8.59254e-05	3.49433e-06	5.21041	0	NA	48	3	2	2	3	1	0	2	2	2	3	2	2	3	4	3	2	2	4	2	2	2	7	6	7	8	6	4	10	netMHCIIpan-4.3	HLA-DQA10301-DQB10603	0.52	SB	YKADTVAKV	NA	NA
SASYKADTVAKVQG	14	FALSE	sp|P04114|APOB_HUMAN	APOB	HUMAN	Apolipoprotein B-100 OS=Homo sapiens OX=9606 GN=APOB PE=1 SV=3	SASYKADTVAKVQG/2;SASYKADTVAKVQG/3	['MSFragger', 'Comet', 'Sage', 'PEAKS']	[0.0001288161793121, 0.0001774622892635, 0.0001868984207083, 8.592541673827119e-05]	[3.5219382207037446, 1.96721990933874, 2.7008730256361706, 5.694822493000858]	[2.8008848375596522e-08, 1.591889764521274e-06, 2.0811413041570148e-07, 8.771326282487105e-07]	0.874155	0.00338985	2	4	8.59254e-05	2.80088e-08	5.69482	0	NA	68	4	2	5	2	3	0	2	4	4	4	4	4	2	4	4	3	4	5	3	3	2	11	10	12	12	8	5	10	netMHCIIpan-4.3	HLA-DQA10301-DQB10603	0.18	SB	YKADTVAKV	NA	NA
SATIVMMTRLEEKSR	15	FALSE	sp|Q13332|PTPRS_HUMAN	PTPRS	HUMAN	Receptor-type tyrosine-protein phosphatase S OS=Homo sapiens OX=9606 GN=PTPRS PE=1 SV=3	SATIVMMTRLEEKSR/3	['Comet', 'Sage']	[0.0027883532629095, 0.0008414675193537]	[0.5947621771297702, 0.8767308613380775]	[0.0178940718507293, 0.0053242315681811]	0.0937572	0.181305	1	2	0.000841468	0.00532423	0.876731	0	NA	1	0	0	0	0	0	0	0	0	0	0	0	0	1	0	0	0	0	0	0	0	0	0	0	0	0	0	0	1	netMHCIIpan-4.3	DRB1_1301	0.21	SB	IVMMTRLEE	NA	NA
SATTTEPLPEKTQESL	16	FALSE	sp|P55327|TPD52_HUMAN	TPD52	HUMAN	Tumor protein D52 OS=Homo sapiens OX=9606 GN=TPD52 PE=1 SV=2	SATTTEPLPEKTQESL/2	['MSFragger', 'Comet', 'Sage', 'PEAKS']	[0.0001288161793121, 0.0001774622892635, 0.0001868984207083, 0.000223164472216]	[2.0301943262459727, 1.2275098883155493, 1.2158154307893505, 3.3341116283938432]	[7.444674160218661e-05, 0.0001944156051015, 0.0002858396716671, 0.0006012125651754]	0.923753	0.0157617	1	4	0.000128816	7.44467e-05	3.33411	0	NA	9	0	0	0	1	2	0	0	0	0	0	0	0	0	0	2	0	0	0	1	2	1	0	0	0	0	4	3	2	netMHCIIpan-4.3	HLA-DQA10301-DQB10302	4.02	WB	ATTTEPLPE	NA	NA
SATTTVMNPKFAES	14	FALSE	sp|P05107|ITB2_HUMAN	ITGB2	HUMAN	Integrin beta-2 OS=Homo sapiens OX=9606 GN=ITGB2 PE=1 SV=3	SATTTVMNPKFAES/2	['MSFragger', 'Comet', 'Sage', 'PEAKS']	[0.0001288161793121, 0.0001774622892635, 0.0001868984207083, 8.592541673827119e-05]	[2.603499384464402, 1.378013798871494, 1.8536470453817453, 4.701966798153937]	[3.619176701257333e-06, 7.196796203673181e-05, 1.050455480622038e-05, 1.4891187984263894e-05]	0.942538	4.07229	1	4	8.59254e-05	3.61918e-06	4.70197	0	NA	5	0	0	0	0	0	1	0	0	0	0	0	0	1	1	2	0	0	0	0	0	0	0	0	0	0	0	1	4	netMHCIIpan-4.3	HLA-DQA10103-DQB10603	11.39	NB	TTTVMNPKF	NA	NA
SAVDKSTGKE	10	TRUE	sp|P11142|HSP7C_HUMAN	HSPA8	HUMAN	Heat shock cognate 71 kDa protein OS=Homo sapiens OX=9606 GN=HSPA8 PE=1 SV=1	SAVDKSTGKE/1;SAVDKSTGKE/2	['MSFragger', 'Comet', 'Sage', 'PEAKS']	[0.0007968127490039, 0.0021578648495173, 0.0059840147298824, 8.592541673827119e-05]	[1.198357321293016, 0.630888127470698, 0.6354465878714879, 4.107266814539819]	[0.0064177396753484, 0.0123987122039321, 0.0599005702200683, 8.014464359609158e-05]	0.943506	11.4303	2	4	8.59254e-05	8.01446e-05	4.10727	0	NA	13	0	0	0	2	0	2	0	0	0	0	0	0	3	4	2	0	0	0	0	0	0	0	0	0	0	0	4	9	netMHCpan-4.1	HLA-B*07:02	40.429	NB	SAVDKSTKE	NA	NA
SAVEKALK	8	TRUE	sp|P08254|MMP3_HUMAN	MMP3	HUMAN	Stromelysin-1 OS=Homo sapiens OX=9606 GN=MMP3 PE=1 SV=2	SAVEKALK/2	['MSFragger', 'Comet', 'Sage', 'PEAKS']	[0.0054259120384666, 0.0087824351297405, 0.0041978223796405, 0.0006413994169096]	[0.8719692633623569, 0.4566862006248487, 0.6790683821316149, 2.290383123080632]	[0.0456694519477737, 0.0740797892756689, 0.0388834908357812, 0.0103807706311611]	0.940949	0.00354955	1	4	0.000641399	0.0103808	2.29038	0	NA	15	1	2	1	0	0	0	1	1	1	1	1	1	0	0	0	1	1	1	1	1	0	4	3	3	3	2	0	0	netMHCpan-4.1	HLA-C*07:02	35	NB	SAVEKALK-	NA	NA
SAVPPGADKKAEAGAGSATE	20	FALSE	sp|P46783|RS10_HUMAN	RPS10	HUMAN	Small ribosomal subunit protein eS10 OS=Homo sapiens OX=9606 GN=RPS10 PE=1 SV=1	SAVPPGADKKAEAGAGSATE/2	['Sage']	[0.0015179272441769]	[0.8223934823703459]	[0.0091712466975093]	0.230368	0.640059	1	1	0.00151793	0.00917125	0.822393	0	NA	1	0	0	0	0	0	0	0	0	0	0	0	0	0	1	0	0	0	0	0	0	0	0	0	0	0	0	0	1	NA	NA	NA	NA	NA	NA	NA
SAVQKPPSTGSAPAIESVD	19	FALSE	sp|Q9NUQ3|TXLNG_HUMAN	TXLNG	HUMAN	Gamma-taxilin OS=Homo sapiens OX=9606 GN=TXLNG PE=1 SV=2	SAVQKPPSTGSAPAIESVD/2	['MSFragger', 'Comet', 'Sage', 'PEAKS']	[0.0036145143876449, 0.0010519197535502, 0.0019300116816496, 8.592541673827119e-05]	[0.959151212300194, 0.7844203428263054, 0.8025957781480516, 3.929442349556196]	[0.0280594297364443, 0.0035348629388009, 0.0111201727736782, 0.0001312652449438]	0.878194	1.52194	1	4	8.59254e-05	0.000131265	3.92944	0	NA	3	0	0	0	0	0	0	0	0	0	0	0	0	0	0	0	0	0	0	2	0	1	0	0	0	0	3	0	0	NA	NA	NA	NA	NA	NA	NA
SAVTTVVNPKYEGK	14	FALSE	sp|P05556|ITB1_HUMAN	ITGB1	HUMAN	Integrin beta-1 OS=Homo sapiens OX=9606 GN=ITGB1 PE=1 SV=2	SAVTTVVNPKYEGK/2	['MSFragger', 'Comet', 'Sage', 'PEAKS']	[0.0001288161793121, 0.0003076923076923, 0.0001868984207083, 8.592541673827119e-05]	[2.4087200715443084, 1.1134978511817293, 1.420020215505004, 5.097927722261288]	[1.014100273148126e-05, 0.0003918549827926, 9.125434326034356e-05, 4.816383451162037e-06]	0.958599	1.07791	1	4	8.59254e-05	4.81638e-06	5.09793	0	NA	2	0	0	0	0	0	0	0	0	0	0	0	0	0	1	1	0	0	0	0	0	0	0	0	0	0	0	0	2	netMHCIIpan-4.3	HLA-DQA10103-DQB10603	1.06	WB	VTTVVNPKY	NA	NA
SAYIQRVNTELMKAA	15	FALSE	sp|O14773|TPP1_HUMAN	TPP1	HUMAN	Tripeptidyl-peptidase 1 OS=Homo sapiens OX=9606 GN=TPP1 PE=1 SV=2	SAYIQRVNTELMKAA/2	['MSFragger', 'Comet', 'Sage', 'PEAKS']	[0.0001791312136139, 0.0008743343136475, 0.0001868984207083, 8.592541673827119e-05]	[1.752690018897724, 0.8070863999697385, 1.2747418575009373, 3.750375642379356]	[0.0003062568964835, 0.0030087849704964, 0.0001971842875888, 0.0002132728342694]	0.58945	2.08137	1	4	8.59254e-05	0.000197184	3.75038	0	NA	3	0	0	0	0	0	0	0	0	0	0	0	0	1	1	1	0	0	0	0	0	0	0	0	0	0	0	0	3	netMHCIIpan-4.3	HLA-DQA10103-DQB10302	1.53	WB	IQRVNTELM	NA	NA
SAYIQRVNTELMKAAA	16	FALSE	sp|O14773|TPP1_HUMAN	TPP1	HUMAN	Tripeptidyl-peptidase 1 OS=Homo sapiens OX=9606 GN=TPP1 PE=1 SV=2	SAYIQRVNTELMKAAA/2	['MSFragger', 'Comet', 'Sage']	[0.0005456281544127, 0.0022581009371118, 0.0001868984207083]	[1.4194896639325674, 0.6264739295608771, 1.1508895582993302]	[0.0016551171625664, 0.0129594802924171, 0.0004545657934897]	0.483654	3.04424	1	3	0.000186898	0.000454566	1.41949	0	NA	3	0	0	0	0	0	0	0	0	0	0	0	0	1	1	1	0	0	0	0	0	0	0	0	0	0	0	0	3	netMHCIIpan-4.3	DRB1_0404	2.33	WB	IQRVNTELM	NA	NA
SDAAVDTSSEITTK	14	FALSE	sp|P06454|PTMA_HUMAN	PTMA	HUMAN	Prothymosin alpha OS=Homo sapiens OX=9606 GN=PTMA PE=1 SV=2	[UNIMOD:Acetylation]-SDAAVDTSSEITTK/2	['MSFragger', 'PEAKS']	[0.0001288161793121, 8.592541673827119e-05]	[2.630345624845048, 4.410812450470015]	[3.139862389619893e-06, 3.406466933162145e-05]	0.782282	3.26261	1	2	8.59254e-05	3.13986e-06	4.41081	0	NA	6	1	0	0	0	0	1	1	0	0	0	0	0	2	0	1	0	0	0	0	0	0	1	1	0	0	0	1	3	netMHCIIpan-4.3	HLA-DQA10301-DQB10302	0.35	SB	DAAVDTSSE	NA	NA
SDAAVDTSSEITTKDLK	17	FALSE	sp|P06454|PTMA_HUMAN	PTMA	HUMAN	Prothymosin alpha OS=Homo sapiens OX=9606 GN=PTMA PE=1 SV=2	[UNIMOD:Acetylation]-SDAAVDTSSEITTKDLK/2	['MSFragger', 'PEAKS']	[0.0001288161793121, 8.592541673827119e-05]	[3.585154977788975, 6.10503101795575]	[2.0041777909789632e-08, 2.7207191032733945e-07]	0.772493	4.48496	1	2	8.59254e-05	2.00418e-08	6.10503	0	NA	11	0	0	0	2	0	1	0	1	0	0	0	0	2	3	2	0	0	0	0	0	0	0	1	0	0	0	3	7	netMHCIIpan-4.3	HLA-DQA10301-DQB10302	5.33	NB	DAAVDTSSE	NA	NA
SDAAVDTSSEITTKDLKEK	19	FALSE	sp|P06454|PTMA_HUMAN	PTMA	HUMAN	Prothymosin alpha OS=Homo sapiens OX=9606 GN=PTMA PE=1 SV=2	[UNIMOD:Acetylation]-SDAAVDTSSEITTKDLKEK/3	['MSFragger', 'PEAKS']	[0.0001288161793121, 8.592541673827119e-05]	[2.3485202792968325, 5.662435404679665]	[1.3940388154397032e-05, 9.620614185941024e-07]	0.858246	2.95587	1	2	8.59254e-05	9.62061e-07	5.66244	0	NA	4	0	0	0	0	0	0	0	1	0	0	0	0	0	1	2	0	0	0	0	0	0	0	1	0	0	0	0	3	NA	NA	NA	NA	NA	NA	NA
SDAAVDTSSEITTKDLKEKK	20	FALSE	sp|P06454|PTMA_HUMAN	PTMA	HUMAN	Prothymosin alpha OS=Homo sapiens OX=9606 GN=PTMA PE=1 SV=2	[UNIMOD:Acetylation]-SDAAVDTSSEITTKDLKEKK/3	['MSFragger', 'PEAKS']	[0.0001288161793121, 8.592541673827119e-05]	[2.399417507561744, 6.243603255132529]	[1.0652217579995078e-05, 1.8320885189059379e-07]	0.836926	0.721007	1	2	8.59254e-05	1.83209e-07	6.2436	0	NA	4	0	0	0	0	0	1	0	0	0	0	0	0	1	1	1	0	0	0	0	0	0	0	0	0	0	0	1	3	NA	NA	NA	NA	NA	NA	NA
SDDFHLDRHLYFA	13	FALSE	sp|Q92896|GSLG1_HUMAN	GLG1	HUMAN	Golgi apparatus protein 1 OS=Homo sapiens OX=9606 GN=GLG1 PE=1 SV=2	SDDFHLDRHLYFA/3;SDDFHLDRHLYFA/2	['MSFragger', 'Comet', 'Sage', 'PEAKS']	[0.0001288161793121, 0.0001774622892635, 0.0001868984207083, 0.000223164472216]	[2.8416366698618805, 1.2369040206363806, 1.5839109079734697, 3.280464900896664]	[1.026227326454875e-06, 0.000183005349894, 4.066926190937928e-05, 0.0006799122770809]	0.507475	3.39954	2	4	0.000128816	1.02623e-06	3.28046	0	NA	4	0	0	0	1	0	0	0	0	0	0	0	0	0	1	2	0	0	0	0	0	0	0	0	0	0	0	1	3	netMHCIIpan-4.3	HLA-DPA10103-DPB10402	13.9	NB	FHLDRHLYF	NA	NA
SDEAGEKEAKSD	12	TRUE	sp|P05114|HMGN1_HUMAN	HMGN1	HUMAN	Non-histone chromosomal protein HMG-14 OS=Homo sapiens OX=9606 GN=HMGN1 PE=1 SV=3	SDEAGEKEAKSD/2	['MSFragger', 'Comet', 'Sage', 'PEAKS']	[0.0001288161793121, 0.0001774622892635, 0.0001868984207083, 8.592541673827119e-05]	[2.238421787399416, 1.4647700527443095, 1.4073195308395074, 5.358762110901953]	[2.4930816324466337e-05, 4.016589421650816e-05, 9.714287134466992e-05, 2.2884082998303884e-06]	0.819005	0.811993	1	4	8.59254e-05	2.28841e-06	5.35876	0	NA	29	0	2	0	1	1	1	3	3	2	2	2	0	0	0	0	2	2	3	2	1	2	2	8	4	7	5	3	0	netMHCpan-4.1	HLA-B*07:02	95	NB	SEAGEKEAK	NA	NA
SDEISSLCAEEAAAQ	15	FALSE	sp|Q92896|GSLG1_HUMAN	GLG1	HUMAN	Golgi apparatus protein 1 OS=Homo sapiens OX=9606 GN=GLG1 PE=1 SV=2	SDEISSLC[UNIMOD:Cysteinylation]AEEAAAQ/2	['MSFragger', 'Comet', 'Sage', 'PEAKS']	[0.0001288161793121, 0.0001774622892635, 0.0001868984207083, 8.592541673827119e-05]	[2.728944854831936, 2.060137341333133, 1.5477629519432945, 4.282641112003995]	[1.8633134305840068e-06, 9.110941956791668e-07, 4.868182757676965e-05, 4.8953798109769846e-05]	0.630595	0.0572568	1	4	8.59254e-05	9.11094e-07	4.28264	0	NA	3	0	0	0	0	1	0	0	0	0	0	0	0	0	2	0	0	0	0	0	0	0	0	0	0	0	0	1	2	netMHCIIpan-4.3	HLA-DQA10301-DQB10603	0.5	SB	ISSLCAEEA	NA	NA
SDELIGQKVAHALA	14	FALSE	sp|P60174|TPIS_HUMAN	TPI1	HUMAN	Triosephosphate isomerase OS=Homo sapiens OX=9606 GN=TPI1 PE=1 SV=4	SDELIGQKVAHALA/2	['MSFragger', 'Comet', 'Sage', 'PEAKS']	[0.0001288161793121, 0.0001774622892635, 0.0001868984207083, 8.592541673827119e-05]	[2.2655604192088807, 1.4414157228001832, 1.9886033833191323, 4.897293266520016]	[2.160491301968e-05, 4.7012976710173775e-05, 5.319062983594783e-06, 8.53523468481058e-06]	0.819472	6.06014	1	4	8.59254e-05	5.31906e-06	4.89729	0	NA	6	0	0	0	1	1	1	0	0	0	0	0	0	1	1	1	0	0	0	0	0	0	0	0	0	0	0	3	3	netMHCIIpan-4.3	DRB4_0104	0.44	SB	LIGQKVAHA	NA	NA
SDELIGQKVAHALAE	15	FALSE	sp|P60174|TPIS_HUMAN	TPI1	HUMAN	Triosephosphate isomerase OS=Homo sapiens OX=9606 GN=TPI1 PE=1 SV=4	SDELIGQKVAHALAE/2	['MSFragger', 'Comet', 'Sage', 'PEAKS']	[0.0001288161793121, 0.0001774622892635, 0.0001868984207083, 8.592541673827119e-05]	[2.571331421418604, 1.989363210997522, 1.5272498530240255, 5.48217061365239]	[4.2907628686895535e-06, 1.393664519317185e-06, 5.3892804585224575e-05, 1.6091707943519669e-06]	0.796101	3.75248	1	4	8.59254e-05	1.39366e-06	5.48217	0	NA	3	0	0	0	0	0	1	0	0	0	0	0	0	1	1	0	0	0	0	0	0	0	0	0	0	0	0	1	2	netMHCIIpan-4.3	DRB4_0104	0.25	SB	LIGQKVAHA	NA	NA
SDEQLGSIADRTIQE	15	FALSE	sp|Q99653|CHP1_HUMAN	CHP1	HUMAN	Calcineurin B homologous protein 1 OS=Homo sapiens OX=9606 GN=CHP1 PE=1 SV=3	SDEQLGSIADRTIQE/2	['MSFragger', 'Comet', 'Sage']	[0.0001288161793121, 0.0003076923076923, 0.0001868984207083]	[2.255110400371084, 1.101715367522067, 1.4297091881961466]	[2.282976102916808e-05, 0.0004198551805923, 8.702189929715114e-05]	0.631426	1.72008	1	3	0.000128816	2.28298e-05	2.25511	0	NA	3	0	0	0	0	0	0	0	0	0	0	0	0	0	1	2	0	0	0	0	0	0	0	0	0	0	0	0	3	netMHCIIpan-4.3	HLA-DQA10103-DQB10603	0.18	SB	LGSIADRTI	NA	NA
SDETLLEISKRFRKE	15	FALSE	sp|P52789|HXK2_HUMAN	HK2	HUMAN	Hexokinase-2 OS=Homo sapiens OX=9606 GN=HK2 PE=1 SV=2	SDETLLEISKRFRKE/3	['MSFragger', 'Comet', 'Sage', 'PEAKS']	[0.0001791312136139, 0.0003213023455071, 0.0001868984207083, 8.592541673827119e-05]	[1.7814409944340954, 0.9779480440189532, 1.1790390344065214, 4.383989231594279]	[0.0002654946144187, 0.000896624498025, 0.0003690299666874, 3.6754659152764286e-05]	0.202071	1.78542	1	4	8.59254e-05	3.67547e-05	4.38399	0	NA	4	0	0	0	0	0	1	0	0	0	0	0	0	1	1	1	0	0	0	0	0	0	0	0	0	0	0	1	3	netMHCIIpan-4.3	DRB1_1301	0.19	SB	LLEISKRFR	NA	NA
SDFNSDTHSST	11	TRUE	sp|P04406|G3P_HUMAN	GAPDH	HUMAN	Glyceraldehyde-3-phosphate dehydrogenase OS=Homo sapiens OX=9606 GN=GAPDH PE=1 SV=3	SDFNSDTHSST/2	['MSFragger', 'Comet', 'Sage']	[0.0001288161793121, 0.0005058168942842, 0.0001868984207083]	[2.4987040705738406, 0.911016525943197, 1.1382576221748009]	[6.300992443893508e-06, 0.0014250142304304, 0.0005009145959837]	0.905274	0.393253	1	3	0.000128816	6.30099e-06	2.4987	0	NA	1	0	0	0	0	0	0	0	1	0	0	0	0	0	0	0	0	0	0	0	0	0	0	1	0	0	0	0	0	netMHCpan-4.1	HLA-B*07:02	47.75	NB	SDFDTHSST	NA	NA
SDFNSDTHSSTFDA	14	FALSE	sp|P04406|G3P_HUMAN	GAPDH	HUMAN	Glyceraldehyde-3-phosphate dehydrogenase OS=Homo sapiens OX=9606 GN=GAPDH PE=1 SV=3	SDFNSDTHSSTFDA/2	['MSFragger', 'Comet', 'Sage', 'PEAKS']	[0.0001288161793121, 0.0004250797024442, 0.00050075112669, 8.592541673827119e-05]	[2.2843611780273685, 0.9336016603378848, 1.0084615095284315, 3.9929085061934906]	[1.956381273604529e-05, 0.0012147647361869, 0.0014990882552981, 0.0001101811844406]	0.403407	2.30154	1	4	8.59254e-05	1.95638e-05	3.99291	0	NA	1	0	0	0	0	0	0	0	1	0	0	0	0	0	0	0	0	0	0	0	0	0	0	1	0	0	0	0	0	netMHCIIpan-4.3	HLA-DQA10301-DQB10302	21.39	NB	DTHSSTFDA	NA	NA
SDFNSDTHSSTFDAG	15	FALSE	sp|P04406|G3P_HUMAN	GAPDH	HUMAN	Glyceraldehyde-3-phosphate dehydrogenase OS=Homo sapiens OX=9606 GN=GAPDH PE=1 SV=3	SDFNSDTHSSTFDAG/2	['MSFragger', 'Comet', 'Sage']	[0.0001288161793121, 0.0001774622892635, 0.0001868984207083]	[2.469637451079961, 1.2041309105929194, 1.4246612279037654]	[7.3481790802790064e-06, 0.0002256551222035, 8.920031331440646e-05]	0.456445	1.89446	1	3	0.000128816	7.34818e-06	2.46964	0	NA	6	0	0	0	0	0	0	0	2	0	0	0	0	1	1	2	0	0	0	0	0	0	0	2	0	0	0	0	4	netMHCIIpan-4.3	HLA-DQA10301-DQB10302	12.83	NB	DTHSSTFDA	NA	NA
SDFNSDTHSSTFDAGAG	17	FALSE	sp|P04406|G3P_HUMAN	GAPDH	HUMAN	Glyceraldehyde-3-phosphate dehydrogenase OS=Homo sapiens OX=9606 GN=GAPDH PE=1 SV=3	SDFNSDTHSSTFDAGAG/2	['MSFragger', 'Comet', 'Sage']	[0.000623014142421, 0.0005058168942842, 0.003681587572397]	[1.2932649434341366, 0.8553545180248211, 0.703996408271555]	[0.003431638426936, 0.0021276605727691, 0.0299413182574789]	0.315116	1.61908	1	3	0.000505817	0.00212766	1.29326	0	NA	2	0	0	0	0	0	0	0	2	0	0	0	0	0	0	0	0	0	0	0	0	0	0	2	0	0	0	0	0	netMHCIIpan-4.3	HLA-DQA10103-DQB10603	3.14	WB	HSSTFDAGA	NA	NA
SDFNSDTHSSTFDAGAGIA	19	FALSE	sp|P04406|G3P_HUMAN	GAPDH	HUMAN	Glyceraldehyde-3-phosphate dehydrogenase OS=Homo sapiens OX=9606 GN=GAPDH PE=1 SV=3	SDFNSDTHSSTFDAGAGIA/2	['Comet', 'Sage']	[0.0019364599092284, 0.0080697750244538]	[0.6694370809243364, 0.603540204754963]	[0.0085820234221288, 0.0796927548970247]	0.387085	0.879307	1	2	0.00193646	0.00858202	0.669437	0	NA	1	0	0	0	0	0	0	0	1	0	0	0	0	0	0	0	0	0	0	0	0	0	0	1	0	0	0	0	0	NA	NA	NA	NA	NA	NA	NA
SDGSFFLYSKLTVDKSR	17	FALSE	sp|P01857|IGHG1_HUMAN;sp|P01859|IGHG2_HUMAN;sp|P01860|IGHG3_HUMAN	IGHG1;IGHG2;IGHG3	HUMAN	Immunoglobulin heavy constant gamma 1 OS=Homo sapiens OX=9606 GN=IGHG1 PE=1 SV=2	SDGSFFLYSKLTVDKSR/3	['MSFragger', 'Comet', 'Sage', 'PEAKS']	[0.0001288161793121, 0.0001774622892635, 0.0001868984207083, 8.592541673827119e-05]	[3.647705776274486, 1.6350661499506365, 1.964207412094632, 5.6336275276450944]	[1.4389021040478192e-08, 1.2662805767724208e-05, 6.015893973325221e-06, 1.0444903939090069e-06]	0.462559	0.160865	1	4	8.59254e-05	1.4389e-08	5.63363	0	NA	4	0	0	0	1	0	1	0	0	0	0	0	0	1	1	0	0	0	0	0	0	0	0	0	0	0	0	2	2	netMHCIIpan-4.3	HLA-DPA10103-DPB10402	1.32	WB	FLYSKLTVD	NA	NA
SDGVIKVFNDMKVR	14	FALSE	sp|P23528|COF1_HUMAN	CFL1	HUMAN	Cofilin-1 OS=Homo sapiens OX=9606 GN=CFL1 PE=1 SV=3	SDGVIKVFNDMKVR/3	['MSFragger', 'Comet', 'Sage', 'PEAKS']	[0.0001288161793121, 0.0001774622892635, 0.0001868984207083, 8.592541673827119e-05]	[2.656109238828396, 1.46940294225572, 1.4293539217678928, 4.641127638935761]	[2.739662135734122e-06, 3.892982867173324e-05, 8.717336182405164e-05, 1.7706955284241077e-05]	0.14022	1.5425	1	4	8.59254e-05	2.73966e-06	4.64113	0	NA	3	0	0	0	0	0	0	0	0	0	0	0	0	1	1	1	0	0	0	0	0	0	0	0	0	0	0	0	3	netMHCIIpan-4.3	HLA-DQA10103-DQB10302	0.28	SB	IKVFNDMKV	NA	NA
SDGVIKVFNDMKVRK	15	FALSE	sp|P23528|COF1_HUMAN	CFL1	HUMAN	Cofilin-1 OS=Homo sapiens OX=9606 GN=CFL1 PE=1 SV=3	SDGVIKVFNDMKVRK/3;SDGVIKVFNDM[UNIMOD:Oxidation]KVRK/3	['MSFragger', 'Comet', 'Sage', 'PEAKS']	[0.0001288161793121, 0.0001774622892635, 0.0001868984207083, 8.592541673827119e-05]	[2.8616012435007776, 1.6251334303233584, 1.9299664282604367, 5.8269696015214505]	[9.233137356133456e-07, 1.3547835348981135e-05, 7.150147428592057e-06, 6.015797491867115e-07]	0.131633	2.18914	2	4	8.59254e-05	6.0158e-07	5.82697	0	NA	3	0	0	0	0	1	0	0	0	0	0	0	0	1	1	0	0	0	0	0	0	0	0	0	0	0	0	1	2	netMHCIIpan-4.3	HLA-DQA10103-DQB10302	0.16	SB	IKVFNDMKV	NA	NA
SDGVIKVFNDMKVRKS	16	FALSE	sp|P23528|COF1_HUMAN	CFL1	HUMAN	Cofilin-1 OS=Homo sapiens OX=9606 GN=CFL1 PE=1 SV=3	SDGVIKVFNDM[UNIMOD:Oxidation]KVRKS/3;SDGVIKVFNDMKVRKS/3	['MSFragger', 'Comet', 'Sage', 'PEAKS']	[0.0001288161793121, 0.0001774622892635, 0.0001868984207083, 8.592541673827119e-05]	[3.377302047512933, 1.28216436285917, 2.3993922839781194, 5.723301551046231]	[6.022893042786849e-08, 0.0001362024677826, 7.878367909835112e-07, 8.086691272697829e-07]	0.322246	3.33261	2	4	8.59254e-05	6.02289e-08	5.7233	0	NA	3	0	0	0	0	1	0	0	0	0	0	0	0	0	1	1	0	0	0	0	0	0	0	0	0	0	0	1	2	netMHCIIpan-4.3	HLA-DQA10103-DQB10302	0.15	SB	IKVFNDMKV	NA	NA
SDGVIKVFNDMKVRKSS	17	FALSE	sp|P23528|COF1_HUMAN	CFL1	HUMAN	Cofilin-1 OS=Homo sapiens OX=9606 GN=CFL1 PE=1 SV=3	SDGVIKVFNDMKVRKSS/3;SDGVIKVFNDM[UNIMOD:Oxidation]KVRKSS/3	['MSFragger', 'Comet', 'Sage', 'PEAKS']	[0.0001288161793121, 0.0001774622892635, 0.0001868984207083, 8.592541673827119e-05]	[3.1787532378130328, 1.5435571880630168, 1.7729258640822825, 5.282323580590832]	[1.7228777753196197e-07, 2.3574729665577472e-05, 1.576925422776835e-05, 2.84612078893362e-06]	0.664993	2.81835	2	4	8.59254e-05	1.72288e-07	5.28232	0	NA	9	0	0	0	1	1	1	0	0	0	0	0	0	1	2	2	0	0	0	1	0	0	0	0	0	0	1	3	5	netMHCIIpan-4.3	DRB1_0404	0.38	SB	IKVFNDMKV	NA	NA
SDGVIKVFNDMKVRKSSTPE	20	FALSE	sp|P23528|COF1_HUMAN	CFL1	HUMAN	Cofilin-1 OS=Homo sapiens OX=9606 GN=CFL1 PE=1 SV=3	SDGVIKVFNDMKVRKSSTPE/3	['MSFragger']	[0.0046005283775166]	[0.9209509787957216]	[0.034598755091092]	0.407629	4.12726	1	1	0.00460053	0.0345988	0.920951	0	NA	1	0	0	0	0	0	0	0	0	0	0	0	0	0	1	0	0	0	0	0	0	0	0	0	0	0	0	0	1	NA	NA	NA	NA	NA	NA	NA
SDHEATLR	8	TRUE	sp|P01889|HLAB_HUMAN;sp|P01893|HLAH_HUMAN;sp|P04439|HLAA_HUMAN;sp|P10321|HLAC_HUMAN;sp|P13747|HLAE_HUMAN;sp|P30511|HLAF_HUMAN	HLA-B;HLA-H;HLA-A;HLA-C;HLA-E;HLA-F	HUMAN	HLA class I histocompatibility antigen, B alpha chain OS=Homo sapiens OX=9606 GN=HLA-B PE=1 SV=3	SDHEATLR/1	['MSFragger', 'Comet', 'Sage', 'PEAKS']	[0.0003296793867963, 0.0003213023455071, 0.00050075112669, 8.592541673827119e-05]	[1.5314768360989308, 1.0132810810184285, 1.0057704835114365, 3.754725682313641]	[0.0009275373951248, 0.0007129181140822, 0.0015357575179469, 0.0002108133849265]	0.988538	0.00927968	1	4	8.59254e-05	0.000210813	3.75473	0	NA	7	0	0	0	0	0	0	0	0	0	0	0	0	3	2	2	0	0	0	0	0	0	0	0	0	0	0	0	7	netMHCpan-4.1	HLA-B*07:02	51.154	NB	SDHEATL-R	NA	NA
SDHHIYL	7	FALSE	sp|P04075|ALDOA_HUMAN	ALDOA	HUMAN	Fructose-bisphosphate aldolase A OS=Homo sapiens OX=9606 GN=ALDOA PE=1 SV=2	SDHHIYL/1;SDHHIYL/2	['Comet', 'Sage', 'PEAKS']	[0.0056058645968089, 0.0024237239806102, 8.592541673827119e-05]	[0.517427137068404, 0.7571668349539641, 3.827338866280893]	[0.0393731186208811, 0.0173483538189199, 0.000173435876883]	0.957439	8.96155	2	3	8.59254e-05	0.000173436	3.82734	0	NA	28	0	0	0	3	3	3	0	0	0	0	0	1	3	4	5	0	0	2	1	1	2	0	0	1	2	4	9	12	NA	NA	NA	NA	NA	NA	NA
SDHHIYLEGTLLKPNM	16	FALSE	sp|P04075|ALDOA_HUMAN	ALDOA	HUMAN	Fructose-bisphosphate aldolase A OS=Homo sapiens OX=9606 GN=ALDOA PE=1 SV=2	SDHHIYLEGTLLKPNM[UNIMOD:Oxidation]/2	['MSFragger', 'Comet', 'Sage']	[0.0003786444528587, 0.004322911430582, 0.0061862564788496]	[1.4572764913078096, 0.5511535603008055, 0.6336513726225347]	[0.0013553601869939, 0.0278639911217317, 0.0609082713677027]	0.881784	0.17736	1	3	0.000378644	0.00135536	1.45728	0	NA	1	0	0	0	0	0	0	0	0	0	0	0	0	1	0	0	0	0	0	0	0	0	0	0	0	0	0	0	1	netMHCIIpan-4.3	DRB5_0105	0.94	SB	IYLEGTLLK	NA	NA
SDHHVYL	7	FALSE	sp|P09972|ALDOC_HUMAN	ALDOC	HUMAN	Fructose-bisphosphate aldolase C OS=Homo sapiens OX=9606 GN=ALDOC PE=1 SV=2	SDHHVYL/1	['MSFragger', 'Comet', 'Sage']	[0.006131790310044, 0.0005058168942842, 0.0033765285636064]	[0.840456847942055, 0.905573678146018, 0.7168020372008294]	[0.0550106929169265, 0.0014814523758382, 0.0261867687465973]	0.952972	6.6426	1	3	0.000505817	0.00148145	0.905574	0	NA	9	0	0	0	1	2	2	0	0	0	0	0	0	1	1	1	0	0	0	1	0	0	0	0	0	0	1	5	3	NA	NA	NA	NA	NA	NA	NA
SDIIILPHIILNRRTSG	17	FALSE	Q9H8M5|CNNM2_HUMAN	CNNM2	HUMAN	Metal transporter CNNM2 OS=Homo sapiens OX=9606 GN=CNNM2 PE=1 SV=2	SDIIILPHIILNRRTSG/3	['PEAKS']	[0.0008115001159285]	[2.242347494812541]	[0.0122667885786212]	0.243655	0.0927271	1	1	0.0008115	0.0122668	2.24235	0	NA	1	0	0	0	0	0	0	0	0	0	0	0	0	1	0	0	0	0	0	0	0	0	0	0	0	0	0	0	1	netMHCIIpan-4.3	DRB1_1301	0.59	SB	ILPHIILNR	NA	NA
SDIKNFCSAVQYG	13	FALSE	sp|Q92896|GSLG1_HUMAN	GLG1	HUMAN	Golgi apparatus protein 1 OS=Homo sapiens OX=9606 GN=GLG1 PE=1 SV=2	SDIKNFC[UNIMOD:Cysteinylation]SAVQYG/2	['MSFragger', 'Comet', 'Sage', 'PEAKS']	[0.0001288161793121, 0.0004250797024442, 0.0001868984207083, 0.000223164472216]	[1.9518289500120232, 0.9334108445111832, 1.2778287860481334, 3.357384673381413]	[0.0001118796858681, 0.0012163898066248, 0.0001936161951885, 0.0005696720768327]	0.445333	1.23439	1	4	0.000128816	0.00011188	3.35738	0	NA	6	0	0	0	1	0	1	0	0	0	0	0	0	0	2	2	0	0	0	0	0	0	0	0	0	0	0	2	4	netMHCIIpan-4.3	DRB1_0404	6.39	NB	IKNFCSAVQ	NA	NA
SDIVIRAKVVGKK	13	FALSE	sp|P35625|TIMP3_HUMAN	TIMP3	HUMAN	Metalloproteinase inhibitor 3 OS=Homo sapiens OX=9606 GN=TIMP3 PE=1 SV=2	SDIVIRAKVVGKK/3	['MSFragger', 'Comet', 'Sage', 'PEAKS']	[0.0001288161793121, 0.0001774622892635, 0.0001868984207083, 8.592541673827119e-05]	[2.275978456964109, 1.1541031532008317, 1.1145207046775318, 3.747220350663005]	[2.0448996990968693e-05, 0.0003077170493236, 0.0006046168819349, 0.0002150731999613]	-0.0771033	0.784191	1	4	8.59254e-05	2.0449e-05	3.74722	0	NA	6	0	0	0	0	0	0	0	0	0	0	0	0	0	0	0	1	0	0	2	2	1	0	0	0	1	5	0	0	netMHCIIpan-4.3	DRB1_1301	0.13	SB	IVIRAKVVG	NA	NA
SDIVIRAKVVGKKL	14	FALSE	sp|P35625|TIMP3_HUMAN	TIMP3	HUMAN	Metalloproteinase inhibitor 3 OS=Homo sapiens OX=9606 GN=TIMP3 PE=1 SV=2	SDIVIRAKVVGKKL/3	['MSFragger', 'Comet', 'Sage', 'PEAKS']	[0.0001288161793121, 0.0001774622892635, 0.0001868984207083, 8.592541673827119e-05]	[2.707328097784868, 1.2864724886004522, 1.1745516883299862, 3.977576338303384]	[2.08916607579478e-06, 0.0001323889345812, 0.0003812155505481, 0.0001149550197]	0.31405	3.73261	1	4	8.59254e-05	2.08917e-06	3.97758	0	NA	9	0	0	0	1	1	1	0	0	0	0	0	0	1	1	1	0	0	0	1	0	2	0	0	0	0	3	3	3	netMHCIIpan-4.3	DRB1_1301	0.19	SB	IVIRAKVVG	NA	NA
SDKEAILDIITSRSN	15	FALSE	sp|P08133|ANXA6_HUMAN	ANXA6	HUMAN	Annexin A6 OS=Homo sapiens OX=9606 GN=ANXA6 PE=1 SV=3	SDKEAILDIITSRSN/2	['MSFragger', 'Sage']	[0.0034795692857478, 0.0008414675193537]	[0.9669914848762144, 0.8742669821928324]	[0.0268737084771821, 0.0054587328162681]	0.502183	0.808274	1	2	0.000841468	0.00545873	0.966991	0	NA	1	0	0	0	0	0	0	0	0	0	0	0	0	0	1	0	0	0	0	0	0	0	0	0	0	0	0	0	1	netMHCIIpan-4.3	DRB1_0404	0.37	SB	ILDIITSRS	NA	NA
SDKEAILDIITSRSNRQ	17	FALSE	sp|P08133|ANXA6_HUMAN	ANXA6	HUMAN	Annexin A6 OS=Homo sapiens OX=9606 GN=ANXA6 PE=1 SV=3	SDKEAILDIITSRSNRQ/3	['Comet', 'Sage']	[0.0005058168942842, 0.0039968376669009]	[0.849804301716186, 0.6843915738466496]	[0.002214744280734, 0.0367850903345583]	0.00719415	6.10578	1	2	0.000505817	0.00221474	0.849804	0	NA	1	0	0	0	0	0	0	0	0	0	0	0	0	1	0	0	0	0	0	0	0	0	0	0	0	0	0	0	1	netMHCIIpan-4.3	DRB1_0404	0.05	SB	ILDIITSRS	NA	NA
SDKEAILDIITSRSNRQR	18	FALSE	sp|P08133|ANXA6_HUMAN	ANXA6	HUMAN	Annexin A6 OS=Homo sapiens OX=9606 GN=ANXA6 PE=1 SV=3	SDKEAILDIITSRSNRQR/3	['MSFragger', 'Comet', 'Sage', 'PEAKS']	[0.0003296793867963, 0.0037122969837587, 0.0001868984207083, 8.592541673827119e-05]	[1.5305204114078297, 0.570898164449844, 1.126595617043526, 4.398811010810284]	[0.0009320284782372, 0.022805483404518, 0.0005489295308942, 3.524324212315669e-05]	0.517496	3.74638	1	4	8.59254e-05	3.52432e-05	4.39881	0	NA	6	0	0	0	0	1	1	0	0	0	0	0	0	1	1	1	0	0	0	0	1	0	0	0	0	0	1	2	3	netMHCIIpan-4.3	DRB1_0404	0.08	SB	ILDIITSRS	NA	NA
SDKFVSELWKDVDR	14	FALSE	sp|P35579|MYH9_HUMAN	MYH9	HUMAN	Myosin-9 OS=Homo sapiens OX=9606 GN=MYH9 PE=1 SV=4	SDKFVSELWKDVDR/3	['MSFragger', 'Comet', 'Sage', 'PEAKS']	[0.0003296793867963, 0.0003213023455071, 0.00050075112669, 8.592541673827119e-05]	[1.5307950849923313, 0.9812282095183008, 1.01899796043877, 4.937189600620479]	[0.000930736417438, 0.0008772745363305, 0.0013644868212506, 7.61753024043666e-06]	0.340204	0.159586	1	4	8.59254e-05	7.61753e-06	4.93719	0	NA	2	0	0	0	1	0	0	0	0	0	0	0	0	0	1	0	0	0	0	0	0	0	0	0	0	0	0	1	1	netMHCIIpan-4.3	HLA-DPA10103-DPB10402	0.01	SB	FVSELWKDV	NA	NA
SDKPDMAE	8	TRUE	sp|P62328|TYB4_HUMAN	TMSB4X	HUMAN	Thymosin beta-4 OS=Homo sapiens OX=9606 GN=TMSB4X PE=1 SV=2	[UNIMOD:Acetylation]-SDKPDMAE/1	['MSFragger', 'PEAKS']	[0.000623014142421, 8.592541673827119e-05]	[1.293704974061891, 3.761635249961464]	[0.0034221886182213, 0.0002069602323915]	0.983019	0.176492	1	2	8.59254e-05	0.00020696	3.76164	0	NA	6	0	0	0	0	0	0	0	0	0	0	0	0	0	4	2	0	0	0	0	0	0	0	0	0	0	0	0	6	netMHCpan-4.1	HLA-B*07:02	60	NB	SDKPDMAE-	NA	NA
SDKPDMAEIEK	11	TRUE	sp|P62328|TYB4_HUMAN	TMSB4X	HUMAN	Thymosin beta-4 OS=Homo sapiens OX=9606 GN=TMSB4X PE=1 SV=2	[UNIMOD:Acetylation]-SDKPDMAEIEK/2;[UNIMOD:Acetylation]-SDKPDM[UNIMOD:Oxidation]AEIEK/2	['MSFragger', 'PEAKS']	[0.0001288161793121, 8.592541673827119e-05]	[1.9033476078169251, 5.548928140035428]	[0.000143602359212, 1.330061036043949e-06]	0.976509	0.704491	2	2	8.59254e-05	1.33006e-06	5.54893	0	NA	21	1	0	0	2	0	1	1	0	0	0	0	1	1	2	2	2	1	1	2	3	1	1	1	1	4	6	3	5	netMHCpan-4.1	HLA-B*07:02	18.883	NB	SPDMAEIEK	NA	NA
SDKPDMAEIEKFD	13	FALSE	sp|P62328|TYB4_HUMAN	TMSB4X	HUMAN	Thymosin beta-4 OS=Homo sapiens OX=9606 GN=TMSB4X PE=1 SV=2	[UNIMOD:Acetylation]-SDKPDM[UNIMOD:Oxidation]AEIEKFD/2;[UNIMOD:Acetylation]-SDKPDMAEIEKFD/2	['MSFragger', 'PEAKS']	[0.0001288161793121, 8.592541673827119e-05]	[2.906611496240815, 5.606686698309941]	[7.275766015906294e-07, 1.1279559205509897e-06]	0.719154	1.95847	2	2	8.59254e-05	7.27577e-07	5.60669	0	NA	18	0	0	0	2	2	2	0	2	0	0	0	0	4	4	2	0	0	0	0	0	0	0	2	0	0	0	6	10	netMHCIIpan-4.3	HLA-DQA10301-DQB10302	0.84	SB	DKPDMAEIE	NA	NA
SDKPDMAEIEKFDK	14	FALSE	sp|P62328|TYB4_HUMAN	TMSB4X	HUMAN	Thymosin beta-4 OS=Homo sapiens OX=9606 GN=TMSB4X PE=1 SV=2	[UNIMOD:Acetylation]-SDKPDM[UNIMOD:Oxidation]AEIEKFDK/3;[UNIMOD:Acetylation]-SDKPDMAEIEKFDK/3;[UNIMOD:Acetylation]-SDKPDMAEIEKFDK/2	['MSFragger', 'PEAKS']	[0.0001288161793121, 8.592541673827119e-05]	[3.5288895835778304, 6.33476146459993]	[2.6996935476292624e-08, 1.4124429494846654e-07]	0.891827	3.97233	3	2	8.59254e-05	2.69969e-08	6.33476	0	NA	10	0	0	0	2	0	1	0	0	0	0	0	0	1	3	3	0	0	0	0	0	0	0	0	0	0	0	3	7	netMHCIIpan-4.3	HLA-DQA10301-DQB10302	0.84	SB	DKPDMAEIE	NA	NA
SDKPDMAEIEKFDKSK	16	FALSE	sp|P62328|TYB4_HUMAN	TMSB4X	HUMAN	Thymosin beta-4 OS=Homo sapiens OX=9606 GN=TMSB4X PE=1 SV=2	[UNIMOD:Acetylation]-SDKPDM[UNIMOD:Oxidation]AEIEKFDKSK/3;[UNIMOD:Acetylation]-SDKPDMAEIEKFDKSK/3	['MSFragger', 'PEAKS']	[0.0001288161793121, 8.592541673827119e-05]	[3.1151627838112845, 4.875483130320912]	[2.412366580991361e-07, 9.082769700105122e-06]	0.871261	2.24658	2	2	8.59254e-05	2.41237e-07	4.87548	0	NA	5	0	0	0	0	0	0	0	0	0	0	0	0	0	1	1	0	0	3	0	0	0	0	0	0	3	0	0	2	netMHCIIpan-4.3	HLA-DQA10301-DQB10302	1.57	WB	DMAEIEKFD	NA	NA
SDKPDMAEIEKFDKSKLK	18	FALSE	sp|P62328|TYB4_HUMAN	TMSB4X	HUMAN	Thymosin beta-4 OS=Homo sapiens OX=9606 GN=TMSB4X PE=1 SV=2	[UNIMOD:Acetylation]-SDKPDMAEIEKFDKSKLK/3	['MSFragger', 'PEAKS']	[0.0055246196343227, 0.0001673920321392]	[0.8671190236147311, 3.525574299015437]	[0.0469788776637109, 0.0003809400850656]	0.294895	4.12023	1	2	0.000167392	0.00038094	3.52557	0	NA	2	0	0	0	0	0	0	0	0	0	0	0	0	1	0	1	0	0	0	0	0	0	0	0	0	0	0	0	2	netMHCIIpan-4.3	DRB1_1301	2.99	WB	IEKFDKSKL	NA	NA
SDKPDMAEIEKFDKSKLKK	19	FALSE	sp|P62328|TYB4_HUMAN	TMSB4X	HUMAN	Thymosin beta-4 OS=Homo sapiens OX=9606 GN=TMSB4X PE=1 SV=2	[UNIMOD:Acetylation]-SDKPDM[UNIMOD:Oxidation]AEIEKFDKSKLKK/3;[UNIMOD:Acetylation]-SDKPDMAEIEKFDKSKLKK/3	['MSFragger', 'PEAKS']	[0.0001288161793121, 8.592541673827119e-05]	[3.043066543973484, 5.537463701531285]	[3.5333397995003415e-07, 1.37429257715572e-06]	0.736555	0.484428	2	2	8.59254e-05	3.53334e-07	5.53746	0	NA	11	0	0	0	1	2	1	0	0	0	0	0	0	2	2	2	0	0	0	0	1	0	0	0	0	0	1	4	6	NA	NA	NA	NA	NA	NA	NA
SDKPDMAEIEKFDKSKLKKT	20	FALSE	sp|P62328|TYB4_HUMAN	TMSB4X	HUMAN	Thymosin beta-4 OS=Homo sapiens OX=9606 GN=TMSB4X PE=1 SV=2	[UNIMOD:Acetylation]-SDKPDMAEIEKFDKSKLKKT/3;[UNIMOD:Acetylation]-SDKPDM[UNIMOD:Oxidation]AEIEKFDKSKLKKT/3	['MSFragger', 'PEAKS']	[0.0005844535359438, 8.592541673827119e-05]	[1.345096284809174, 3.581064000518752]	[0.002508028499609, 0.0003314938271342]	0.580723	0.143531	2	2	8.59254e-05	0.000331494	3.58106	0	NA	5	0	0	0	0	0	0	0	0	0	0	0	0	1	2	1	0	0	0	0	1	0	0	0	0	0	1	0	4	NA	NA	NA	NA	NA	NA	NA
SDLHAHK	7	FALSE	P69905|HBA_HUMAN	HBA2	HUMAN	Hemoglobin subunit alpha OS=Homo sapiens OX=9606 GN=HBA2 PE=1 SV=2	SDLHAHK/1	['PEAKS']	[0.002196112880202]	[1.880573557101408]	[0.0377260983554772]	0.91086	21.1655	1	1	0.00219611	0.0377261	1.88057	0	NA	2	0	0	0	0	0	0	0	0	0	0	0	0	0	2	0	0	0	0	0	0	0	0	0	0	0	0	0	2	NA	NA	NA	NA	NA	NA	NA
SDLLVAHNTWNNYQ	14	FALSE	sp|Q8NHP8|PLBL2_HUMAN	PLBD2	HUMAN	Putative phospholipase B-like 2 OS=Homo sapiens OX=9606 GN=PLBD2 PE=1 SV=2	SDLLVAHNTWNNYQ/2	['MSFragger', 'Comet', 'Sage']	[0.0053537454094951, 0.0003213023455071, 0.0008414675193537]	[0.8801683332523101, 0.951708901467103, 0.876959987260745]	[0.043552160757949, 0.00107118466086, 0.0053118916174266]	0.468948	1.43417	1	3	0.000321302	0.00107118	0.951709	0	NA	1	0	0	0	1	0	0	0	0	0	0	0	0	0	0	0	0	0	0	0	0	0	0	0	0	0	0	1	0	netMHCIIpan-4.3	DRB1_0404	7.45	NB	LLVAHNTWN	NA	NA
SDLLVAHNTWNNYQH	15	FALSE	sp|Q8NHP8|PLBL2_HUMAN	PLBD2	HUMAN	Putative phospholipase B-like 2 OS=Homo sapiens OX=9606 GN=PLBD2 PE=1 SV=2	SDLLVAHNTWNNYQH/2	['MSFragger', 'Comet', 'Sage', 'PEAKS']	[0.0001288161793121, 0.0001774622892635, 0.0001868984207083, 8.592541673827119e-05]	[2.569117260156621, 1.9134810862271256, 1.5224621271630518, 3.9188697449964094]	[4.341328007822272e-06, 2.1982445951326768e-06, 5.518489567143602e-05, 0.0001351328077488]	0.850786	2.32794	1	4	8.59254e-05	2.19824e-06	3.91887	0	NA	4	0	0	0	0	0	1	0	0	0	0	0	0	1	1	1	0	0	0	0	0	0	0	0	0	0	0	1	3	netMHCIIpan-4.3	HLA-DPA10103-DPB10201	8.94	NB	LVAHNTWNN	NA	NA
SDLRTISL	8	TRUE	Q9C0A6|SETD5_HUMAN	SETD5	HUMAN	Histone-lysine N-methyltransferase SETD5 OS=Homo sapiens OX=9606 GN=SETD5 PE=1 SV=2	SDLRTISL/1	['PEAKS']	[0.0022979701263883]	[1.8600606826958133]	[0.0398952198345892]	0.976338	9.01225	1	1	0.00229797	0.0398952	1.86006	0	NA	4	0	0	0	0	0	0	0	0	0	0	0	0	2	1	1	0	0	0	0	0	0	0	0	0	0	0	0	4	netMHCpan-4.1	HLA-B*07:02	6.581	NB	S-DLRTISL	1	S-DLRTISL
SDLVIRAKFVGTPE	14	FALSE	sp|P01033|TIMP1_HUMAN	TIMP1	HUMAN	Metalloproteinase inhibitor 1 OS=Homo sapiens OX=9606 GN=TIMP1 PE=1 SV=1	SDLVIRAKFVGTPE/2	['MSFragger', 'Comet', 'Sage', 'PEAKS']	[0.0001791312136139, 0.0003076923076923, 0.0001868984207083, 8.592541673827119e-05]	[1.78532572636623, 1.132663121213625, 1.259587261094263, 4.419794999402755]	[0.0002604149949373, 0.0003499611104644, 0.0002160289726789, 3.320819621302722e-05]	0.919727	2.83689	1	4	8.59254e-05	3.32082e-05	4.41979	0	NA	3	0	0	0	0	0	0	0	0	0	0	0	0	1	1	1	0	0	0	0	0	0	0	0	0	0	0	0	3	netMHCIIpan-4.3	DRB1_1301	0.23	SB	LVIRAKFVG	NA	NA
SDNQLQEGKNVIG	13	FALSE	sp|P37802|TAGL2_HUMAN	TAGLN2	HUMAN	Transgelin-2 OS=Homo sapiens OX=9606 GN=TAGLN2 PE=1 SV=3	SDNQLQEGKNVIG/2	['MSFragger', 'Comet', 'Sage', 'PEAKS']	[0.0001791312136139, 0.0005058168942842, 0.0001868984207083, 8.592541673827119e-05]	[1.808528485122323, 0.9035181972053196, 1.2866324722791365, 4.2977651137267046]	[0.0002319867578429, 0.0015033903808664, 0.0001838992949579, 4.690716129512235e-05]	0.761511	0.37396	1	4	8.59254e-05	4.69072e-05	4.29777	0	NA	3	0	0	0	0	0	0	0	0	0	0	0	0	1	1	1	0	0	0	0	0	0	0	0	0	0	0	0	3	netMHCIIpan-4.3	DRB1_0404	22.91	NB	LQEGKNVIG	NA	NA
SDNRVTSF	8	TRUE	sp|Q9UNZ2|NSF1C_HUMAN	NSFL1C	HUMAN	NSFL1 cofactor p47 OS=Homo sapiens OX=9606 GN=NSFL1C PE=1 SV=2	SDNRVTSF/1	['MSFragger', 'Sage']	[0.0082768373331115, 0.0080697750244538]	[0.7801378229016814, 0.6035298686052034]	[0.0791654745043295, 0.0796998598878158]	0.980448	0.185364	1	2	0.00806978	0.0791655	0.780138	0	NA	2	0	0	0	0	0	0	0	0	0	0	0	0	1	1	0	0	0	0	0	0	0	0	0	0	0	0	0	2	netMHCpan-4.1	HLA-C*07:02	8.199	NB	S-DNRVTSF	1	S-DNRVTSF
SDNVHLV	7	FALSE	Q16543|CDC37_HUMAN	CDC37	HUMAN	Hsp90 co-chaperone Cdc37 OS=Homo sapiens OX=9606 GN=CDC37 PE=1 SV=1	SDNVHLV/1	['PEAKS']	[0.0028620801382438]	[1.7747713838639476]	[0.0500167466395891]	0.972534	15.2419	1	1	0.00286208	0.0500167	1.77477	0	NA	3	0	0	0	0	0	0	0	0	0	0	0	0	0	1	1	0	0	0	1	0	0	0	0	0	0	1	0	2	NA	NA	NA	NA	NA	NA	NA
SDPSDDTKGFFDPNTEEN	18	FALSE	sp|P15924|DESP_HUMAN	DSP	HUMAN	Desmoplakin OS=Homo sapiens OX=9606 GN=DSP PE=1 SV=3	SDPSDDTKGFFDPNTEEN/2	['MSFragger', 'Comet', 'Sage']	[0.0019161056447436, 0.0005058168942842, 0.0035239902412577]	[1.093438894559423, 0.8886067824595716, 0.7088154717812756]	[0.0127763523607854, 0.00167329143093, 0.0284648052001976]	0.92859	1.96509	1	3	0.000505817	0.00167329	1.09344	0	NA	3	0	0	2	0	0	0	0	0	0	0	0	0	0	0	0	0	0	0	0	0	1	2	0	0	0	1	0	0	netMHCIIpan-4.3	HLA-DQA10103-DQB10603	11.39	NB	TKGFFDPNT	NA	NA
SDPVLMRKHRRHD	13	FALSE	sp|Q13191|CBLB_HUMAN	CBLB	HUMAN	E3 ubiquitin-protein ligase CBL-B OS=Homo sapiens OX=9606 GN=CBLB PE=1 SV=2	SDPVLMRKHRRHD/3	['Comet']	[0.0059512563763461]	[0.5077785698008618]	[0.0435321827256294]	0.43427	1.46463	1	1	0.00595126	0.0435322	0.507779	0	NA	1	0	0	0	0	0	0	0	0	0	0	0	0	0	1	0	0	0	0	0	0	0	0	0	0	0	0	0	1	netMHCIIpan-4.3	DRB1_1301	3.14	WB	PVLMRKHRR	NA	NA
SDQIIGRIDDMSSR	14	FALSE	sp|O75506|HSBP1_HUMAN	HSBP1	HUMAN	Heat shock factor-binding protein 1 OS=Homo sapiens OX=9606 GN=HSBP1 PE=1 SV=1	SDQIIGRIDDM[UNIMOD:Oxidation]SSR/3;SDQIIGRIDDMSSR/3	['MSFragger', 'Comet', 'Sage']	[0.0001288161793121, 0.0003213023455071, 0.0001868984207083]	[2.0763231772521245, 0.9933273353163682, 1.954357356453713]	[5.8486264734701367e-05, 0.0008101706075572, 6.322413572236247e-06]	0.360465	0.947551	2	3	0.000128816	6.32241e-06	2.07632	0	NA	7	0	0	0	0	0	1	0	0	0	0	0	0	1	1	1	0	0	0	2	0	1	0	0	0	0	3	1	3	netMHCIIpan-4.3	DRB1_0404	0.6	SB	IGRIDDMSS	NA	NA
SDQIIGRIDDMSSRID	16	FALSE	sp|O75506|HSBP1_HUMAN	HSBP1	HUMAN	Heat shock factor-binding protein 1 OS=Homo sapiens OX=9606 GN=HSBP1 PE=1 SV=1	SDQIIGRIDDM[UNIMOD:Oxidation]SSRID/3	['MSFragger', 'Comet', 'Sage']	[0.0043642043366409, 0.0036293876704515, 0.0049738444387273]	[0.931074188432352, 0.5727605308923646, 0.6612639149130355]	[0.0327237062528743, 0.0223788512590446, 0.046656924140924]	-0.0338532	0.0991953	1	3	0.00362939	0.0223789	0.931074	0	NA	1	0	0	0	1	0	0	0	0	0	0	0	0	0	0	0	0	0	0	0	0	0	0	0	0	0	0	1	0	netMHCIIpan-4.3	DRB1_0404	0.26	SB	IGRIDDMSS	NA	NA
SDQTVTVKE	9	TRUE	sp|P80723|BASP1_HUMAN	BASP1	HUMAN	Brain acid soluble protein 1 OS=Homo sapiens OX=9606 GN=BASP1 PE=1 SV=2	SDQTVTVKE/2;SDQTVTVKE/1	['MSFragger', 'Comet', 'Sage', 'PEAKS']	[0.0005844535359438, 0.0076339326045713, 0.0009982807387277, 0.0003757279729475]	[1.3384323244816947, 0.472823006367958, 0.8626199443142648, 2.808106747503945]	[0.0026079958514456, 0.0627257935605869, 0.0061409784307074, 0.0020291088048197]	0.97757	0.182181	2	4	0.000375728	0.00202911	2.80811	0	NA	3	0	0	0	0	0	0	0	2	0	0	0	0	0	0	1	0	0	0	0	0	0	0	2	0	0	0	0	1	netMHCpan-4.1	HLA-B*07:02	52.692	NB	SDQTVTVKE	NA	NA
SDSIHTV	7	FALSE	sp|Q9UKN5|PRDM4_HUMAN	PRDM4	HUMAN	PR domain zinc finger protein 4 OS=Homo sapiens OX=9606 GN=PRDM4 PE=1 SV=3	SDSIHTV/1	['Comet', 'PEAKS']	[0.0071464565486279, 0.0032676237411613]	[0.4831875498484441, 1.693018571047433]	[0.0563033956515425, 0.0615938462777799]	0.996067	6.6544	1	2	0.00326762	0.0563034	1.69302	0	NA	19	0	0	0	1	2	1	1	0	1	0	0	0	3	2	2	1	0	1	2	1	1	0	2	0	2	4	4	7	NA	NA	NA	NA	NA	NA	NA
SDTHSSTFDAGAG	13	FALSE	sp|P04406|G3P_HUMAN	GAPDH	HUMAN	Glyceraldehyde-3-phosphate dehydrogenase OS=Homo sapiens OX=9606 GN=GAPDH PE=1 SV=3	SDTHSSTFDAGAG/2	['Comet']	[0.0093527707034337]	[0.4486605053423664]	[0.0803717869513349]	0.494184	0.528748	1	1	0.00935277	0.0803718	0.448661	0	NA	1	0	0	0	0	0	0	0	1	0	0	0	0	0	0	0	0	0	0	0	0	0	0	1	0	0	0	0	0	netMHCIIpan-4.3	HLA-DQA10103-DQB10603	0.89	SB	HSSTFDAGA	NA	NA
SDTIENVKAKIQD	13	FALSE	sp|P0CG47|UBB_HUMAN;sp|P0CG48|UBC_HUMAN;sp|P62979|RS27A_HUMAN;sp|P62987|RL40_HUMAN	UBB;UBC;RPS27A;UBA52	HUMAN	Polyubiquitin-B OS=Homo sapiens OX=9606 GN=UBB PE=1 SV=1	SDTIENVKAKIQD/2	['MSFragger', 'Comet', 'Sage', 'PEAKS']	[0.0001288161793121, 0.0003213023455071, 0.0001868984207083, 8.592541673827119e-05]	[2.130867209668594, 0.9654438595071896, 1.2460959236318092, 5.553460647560059]	[4.3927287265142536e-05, 0.0009752500713299, 0.0002348750322334, 1.3129691525644398e-06]	0.704787	1.34903	1	4	8.59254e-05	1.31297e-06	5.55346	0	NA	1	0	0	0	0	0	0	0	0	0	0	0	0	1	0	0	0	0	0	0	0	0	0	0	0	0	0	0	1	netMHCIIpan-4.3	HLA-DQA10301-DQB10603	0.21	SB	IENVKAKIQ	NA	NA
SDVDLIPMNDHNAYR	15	FALSE	sp|P15291|B4GT1_HUMAN	B4GALT1	HUMAN	Beta-1,4-galactosyltransferase 1 OS=Homo sapiens OX=9606 GN=B4GALT1 PE=1 SV=5	SDVDLIPMNDHNAYR/3;SDVDLIPMNDHNAYR/2	['MSFragger', 'Comet', 'Sage', 'PEAKS']	[0.0001288161793121, 0.0003213023455071, 0.0001868984207083, 8.592541673827119e-05]	[2.489606466435004, 0.9591236917449772, 1.4985029244546175, 5.39750649909545]	[6.611632424041363e-06, 0.0010180907079449, 6.211520663891245e-05, 2.0489022551487684e-06]	0.92031	1.06731	2	4	8.59254e-05	2.0489e-06	5.39751	0	NA	8	0	0	0	0	0	1	0	0	0	0	0	0	3	3	1	0	0	0	0	0	0	0	0	0	0	0	1	7	netMHCIIpan-4.3	DRB1_0404	0.08	SB	LIPMNDHNA	NA	NA
SDVGEFRAVTELGRPA	16	FALSE	sp|P04440|DPB1_HUMAN	HLA-DPB1	HUMAN	HLA class II histocompatibility antigen, DP beta 1 chain OS=Homo sapiens OX=9606 GN=HLA-DPB1 PE=1 SV=1	SDVGEFRAVTELGRPA/2	['MSFragger', 'Sage']	[0.0007968127490039, 0.0001868984207083]	[1.1980265913365056, 1.2321121725626478]	[0.0064321585719823, 0.0002567820692529]	0.746653	2.85129	1	2	0.000186898	0.000256782	1.23211	0	NA	4	0	0	0	1	0	0	0	0	0	0	0	0	1	0	1	0	0	0	1	0	0	0	0	0	0	1	1	2	netMHCIIpan-4.3	HLA-DQA10301-DQB10603	0.02	SB	FRAVTELGR	NA	NA
SDVGEFRAVTELGRPAA	17	FALSE	sp|P04440|DPB1_HUMAN	HLA-DPB1	HUMAN	HLA class II histocompatibility antigen, DP beta 1 chain OS=Homo sapiens OX=9606 GN=HLA-DPB1 PE=1 SV=1	SDVGEFRAVTELGRPAA/2	['Sage']	[0.0021344717182497]	[0.7796409599042666]	[0.0138965850895253]	0.753543	2.74438	1	1	0.00213447	0.0138966	0.779641	0	NA	3	0	0	0	0	0	1	0	0	0	0	0	0	1	0	1	0	0	0	0	0	0	0	0	0	0	0	1	2	netMHCIIpan-4.3	DRB5_0105	0.01	SB	FRAVTELGR	NA	NA
SDVGEFRAVTELGRPD	16	FALSE	sp|P01911|DRB1_HUMAN	HLA-DRB1	HUMAN	HLA class II histocompatibility antigen, DRB1 beta chain OS=Homo sapiens OX=9606 GN=HLA-DRB1 PE=1 SV=2	SDVGEFRAVTELGRPD/2;SDVGEFRAVTELGRPD/3	['MSFragger', 'Comet', 'Sage']	[0.0001288161793121, 0.0001774622892635, 0.0001868984207083]	[3.1413757355119283, 1.4885029738777118, 1.7798828145867482]	[2.099820235204636e-07, 3.4219266804361155e-05, 1.5227121749781657e-05]	0.60316	2.28721	2	3	0.000128816	2.09982e-07	3.14138	0	NA	3	0	0	0	1	0	0	0	0	0	0	0	0	1	1	0	0	0	0	0	0	0	0	0	0	0	0	1	2	netMHCIIpan-4.3	HLA-DQA10301-DQB10603	0.01	SB	FRAVTELGR	NA	NA
SDVGEFRAVTELGRPDA	17	FALSE	sp|P01911|DRB1_HUMAN	HLA-DRB1	HUMAN	HLA class II histocompatibility antigen, DRB1 beta chain OS=Homo sapiens OX=9606 GN=HLA-DRB1 PE=1 SV=2	SDVGEFRAVTELGRPDA/2;SDVGEFRAVTELGRPDA/3	['MSFragger', 'Comet', 'Sage', 'PEAKS']	[0.0001288161793121, 0.0001774622892635, 0.0001868984207083, 8.592541673827119e-05]	[3.020245132466317, 1.4211067689137034, 1.970581758151675, 4.415328427182017]	[3.987028798143534e-07, 5.38967118205153e-05, 5.825481687228794e-06, 3.363137538222722e-05]	0.402353	2.39674	2	4	8.59254e-05	3.98703e-07	4.41533	0	NA	12	0	0	0	1	2	2	0	0	0	0	0	0	2	1	4	0	0	0	0	0	0	0	0	0	0	0	5	7	netMHCIIpan-4.3	DRB5_0105	0.01	SB	FRAVTELGR	NA	NA
SDVIMIESANYGRT	14	FALSE	sp|O95490|AGRL2_HUMAN	ADGRL2	HUMAN	Adhesion G protein-coupled receptor L2 OS=Homo sapiens OX=9606 GN=ADGRL2 PE=1 SV=2	SDVIMIESANYGRT/2	['MSFragger', 'Comet', 'Sage', 'PEAKS']	[0.0001288161793121, 0.0001774622892635, 0.0001868984207083, 8.592541673827119e-05]	[2.320387185360723, 1.3473303140188404, 1.4583571314573431, 4.114422671167572]	[1.6174390384834764e-05, 8.835687997049787e-05, 7.565052848440376e-05, 7.855651198619851e-05]	0.829356	0.0343437	1	4	8.59254e-05	1.61744e-05	4.11442	0	NA	3	0	0	0	0	0	0	0	0	0	0	0	0	1	1	1	0	0	0	0	0	0	0	0	0	0	0	0	3	netMHCIIpan-4.3	DRB1_0404	0.41	SB	IMIESANYG	NA	NA
SDVYVSYDYGKSFK	14	FALSE	sp|Q92673|SORL_HUMAN	SORL1	HUMAN	Sortilin-related receptor OS=Homo sapiens OX=9606 GN=SORL1 PE=1 SV=2	SDVYVSYDYGKSFK/2	['MSFragger', 'Comet', 'Sage', 'PEAKS']	[0.0001288161793121, 0.0001774622892635, 0.0001868984207083, 0.000223164472216]	[2.435829300861008, 1.2160380829671311, 1.174219864419301, 3.257234532451343]	[8.786767586493243e-06, 0.0002092225837359, 0.0003821367856679, 0.0007167823958617]	0.713315	2.82441	1	4	0.000128816	8.78677e-06	3.25723	0	NA	2	0	0	0	0	0	0	0	0	0	0	0	0	0	1	1	0	0	0	0	0	0	0	0	0	0	0	0	2	netMHCIIpan-4.3	HLA-DPA10103-DPB10201	2.25	WB	YVSYDYGKS	NA	NA
SDWKTDSTCRM	11	TRUE	sp|P02786|TFR1_HUMAN	TFRC	HUMAN	Transferrin receptor protein 1 OS=Homo sapiens OX=9606 GN=TFRC PE=1 SV=2	SDWKTDSTC[UNIMOD:Cysteinylation]RM[UNIMOD:Oxidation]/2	['MSFragger', 'Sage']	[0.0055246196343227, 0.0006138735420503]	[0.8685030380493204, 0.93077044851973]	[0.0466007935716175, 0.0030979885169763]	0.457227	0.735862	1	2	0.000613874	0.00309799	0.93077	0	NA	1	0	0	0	1	0	0	0	0	0	0	0	0	0	0	0	0	0	0	0	0	0	0	0	0	0	0	1	0	netMHCpan-4.1	HLA-B*07:02	21.816	NB	SDWKTDSTM	NA	NA
SDWKTDSTCRMVT	13	FALSE	sp|P02786|TFR1_HUMAN	TFRC	HUMAN	Transferrin receptor protein 1 OS=Homo sapiens OX=9606 GN=TFRC PE=1 SV=2	SDWKTDSTC[UNIMOD:Cysteinylation]RMVT/2	['Sage']	[0.0006138735420503]	[0.9633858152064162]	[0.0022665200074977]	0.777828	0.0217135	1	1	0.000613874	0.00226652	0.963386	0	NA	2	0	0	0	0	0	0	0	0	0	0	0	0	0	1	1	0	0	0	0	0	0	0	0	0	0	0	0	2	netMHCIIpan-4.3	HLA-DQA10301-DQB10603	14.58	NB	WKTDSTCRM	NA	NA
SDYNIQK	7	FALSE	sp|P0CG47|UBB_HUMAN;sp|P0CG48|UBC_HUMAN;sp|P62979|RS27A_HUMAN;sp|P62987|RL40_HUMAN	UBB;UBC;RPS27A;UBA52	HUMAN	Polyubiquitin-B OS=Homo sapiens OX=9606 GN=UBB PE=1 SV=1	SDYNIQK/1	['MSFragger', 'Comet', 'Sage', 'PEAKS']	[0.0034795692857478, 0.0027005130974885, 0.0010820754206568, 0.000223164472216]	[0.963450311921942, 0.6038987808627788, 0.8494949721186359, 3.488602061065871]	[0.0274037250739081, 0.0162997340009454, 0.0070082619786135, 0.0004171503712162]	0.940382	3.01608	1	4	0.000223164	0.00041715	3.4886	1	['YPASAGTSL(1)']	18	0	0	0	2	2	2	0	0	0	0	0	0	4	4	3	0	0	0	1	0	0	0	0	0	0	1	6	11	NA	NA	NA	NA	NA	NA	NA
SDYNIQKE	8	TRUE	sp|P0CG47|UBB_HUMAN;sp|P0CG48|UBC_HUMAN;sp|P62979|RS27A_HUMAN;sp|P62987|RL40_HUMAN	UBB;UBC;RPS27A;UBA52	HUMAN	Polyubiquitin-B OS=Homo sapiens OX=9606 GN=UBB PE=1 SV=1	SDYNIQKE/1	['MSFragger', 'Comet', 'Sage']	[0.0014870678209145, 0.0015113681167039, 0.0006472111084961]	[1.1242981392317062, 0.7133134344453457, 0.9081943069969752]	[0.0105049440072014, 0.0059596389664268, 0.0038750004703423]	0.96932	5.24547	1	3	0.000647211	0.003875	1.1243	0	NA	4	0	0	0	0	0	0	0	0	0	0	0	0	2	1	1	0	0	0	0	0	0	0	0	0	0	0	0	4	netMHCpan-4.1	HLA-B*07:02	58.889	NB	SDYNIQKE-	NA	NA
SDYNIQKESTLHL	13	FALSE	sp|P0CG47|UBB_HUMAN;sp|P0CG48|UBC_HUMAN;sp|P62979|RS27A_HUMAN;sp|P62987|RL40_HUMAN	UBB;UBC;RPS27A;UBA52	HUMAN	Polyubiquitin-B OS=Homo sapiens OX=9606 GN=UBB PE=1 SV=1	SDYNIQKESTLHL/2;SDYNIQKESTLHL/3	['MSFragger', 'Comet', 'Sage', 'PEAKS']	[0.0001288161793121, 0.0001774622892635, 0.0001868984207083, 8.592541673827119e-05]	[3.476328409683558, 1.5726337853975083, 2.068801743460973, 5.816863401346397]	[3.5657391001316304e-08, 1.935480699441153e-05, 3.54809699991459e-06, 6.191816004958764e-07]	0.900684	0.87758	2	4	8.59254e-05	3.56574e-08	5.81686	0	NA	10	0	0	0	1	1	1	0	0	0	0	0	0	2	2	2	0	0	0	1	0	0	0	0	0	0	1	3	6	netMHCIIpan-4.3	DRB1_0404	4.89	WB	IQKESTLHL	NA	NA
SDYNIQKESTLHLV	14	FALSE	sp|P0CG47|UBB_HUMAN;sp|P0CG48|UBC_HUMAN;sp|P62979|RS27A_HUMAN;sp|P62987|RL40_HUMAN	UBB;UBC;RPS27A;UBA52	HUMAN	Polyubiquitin-B OS=Homo sapiens OX=9606 GN=UBB PE=1 SV=1	SDYNIQKESTLHLV/2;SDYNIQKESTLHLV/3	['MSFragger', 'Comet', 'Sage', 'PEAKS']	[0.0001288161793121, 0.0001774622892635, 0.0001868984207083, 8.592541673827119e-05]	[3.6507436221321528, 1.9260106229496707, 3.3468892004572623, 5.417517322567662]	[1.415931843284606e-08, 2.0389010242461507e-06, 1.2007935330110673e-08, 1.935188877171166e-06]	0.702126	0.00174777	2	4	8.59254e-05	1.20079e-08	5.41752	0	NA	55	0	0	0	4	4	4	0	0	0	3	3	3	5	4	3	4	4	4	3	3	4	0	0	9	12	10	12	12	netMHCIIpan-4.3	DRB1_0404	1.95	WB	IQKESTLHL	NA	NA
SDYNIQKESTLHLVL	15	FALSE	sp|P0CG47|UBB_HUMAN;sp|P0CG48|UBC_HUMAN;sp|P62979|RS27A_HUMAN;sp|P62987|RL40_HUMAN	UBB;UBC;RPS27A;UBA52	HUMAN	Polyubiquitin-B OS=Homo sapiens OX=9606 GN=UBB PE=1 SV=1	SDYNIQKESTLHLVL/3;SDYNIQKESTLHLVL/2	['MSFragger', 'Comet', 'Sage', 'PEAKS']	[0.0001288161793121, 0.0001774622892635, 0.0001868984207083, 8.592541673827119e-05]	[3.908508627754349, 1.8206735454759917, 2.8133844855476444, 5.395670302499496]	[3.6143114887865566e-09, 3.838301654609712e-06, 1.266321304501245e-07, 2.059665464529489e-06]	0.903799	0.0333724	2	4	8.59254e-05	3.61431e-09	5.39567	0	NA	25	0	1	0	2	0	3	1	1	1	1	1	1	1	3	2	1	1	2	1	1	1	1	3	3	4	3	5	6	netMHCIIpan-4.3	DRB1_0404	1.95	WB	IQKESTLHL	NA	NA
SDYNIQKESTLHLVLR	16	FALSE	sp|P0CG47|UBB_HUMAN;sp|P0CG48|UBC_HUMAN;sp|P62979|RS27A_HUMAN;sp|P62987|RL40_HUMAN	UBB;UBC;RPS27A;UBA52	HUMAN	Polyubiquitin-B OS=Homo sapiens OX=9606 GN=UBB PE=1 SV=1	SDYNIQKESTLHLVLR/3;SDYNIQKESTLHLVLR/2	['MSFragger', 'Comet', 'Sage', 'PEAKS']	[0.0001288161793121, 0.0001774622892635, 0.0001868984207083, 8.592541673827119e-05]	[4.724796668272205, 3.301479451080209, 3.77987132603615, 6.566260735167623]	[4.7870182452654596e-11, 5.270621954454393e-10, 1.7748430689897102e-09, 7.295678462872785e-08]	0.912055	0.577044	2	4	8.59254e-05	4.78702e-11	6.56626	0	NA	102	0	2	0	6	7	9	2	2	1	1	2	2	12	8	12	4	4	6	7	7	8	2	5	5	14	22	22	32	netMHCIIpan-4.3	DRB1_0404	1.52	WB	IQKESTLHL	NA	NA
SECSPLM	7	FALSE	P53618|COPB_HUMAN	COPB1	HUMAN	Coatomer subunit beta OS=Homo sapiens OX=9606 GN=COPB1 PE=1 SV=3	SEC[UNIMOD:Cysteinylation]SPLM[UNIMOD:Oxidation]/1	['PEAKS']	[0.0028150714595062]	[1.7773442041689622]	[0.0496836677510491]	0.916874	7.48959	1	1	0.00281507	0.0496837	1.77734	0	NA	2	0	0	0	1	0	1	0	0	0	0	0	0	0	0	0	0	0	0	0	0	0	0	0	0	0	0	2	0	NA	NA	NA	NA	NA	NA	NA
SEDFGVNEDLADSDAR	16	FALSE	sp|P04083|ANXA1_HUMAN	ANXA1	HUMAN	Annexin A1 OS=Homo sapiens OX=9606 GN=ANXA1 PE=1 SV=2	SEDFGVNEDLADSDAR/2	['MSFragger', 'Comet', 'Sage']	[0.0003786444528587, 0.0003076923076923, 0.00050075112669]	[1.4768470323214344, 1.1163874988688471, 1.0305845673272382]	[0.0012247386446647, 0.0003852617264317, 0.0012315280759768]	0.840584	1.19324	1	3	0.000307692	0.000385262	1.47685	0	NA	3	1	1	1	0	0	0	0	0	0	0	0	0	0	0	0	0	0	0	0	0	0	3	0	0	0	0	0	0	netMHCIIpan-4.3	HLA-DQA10301-DQB10302	3.98	WB	DFGVNEDLA	NA	NA
SEEDKLTV	8	TRUE	sp|P06576|ATPB_HUMAN	ATP5F1B	HUMAN	ATP synthase subunit beta, mitochondrial OS=Homo sapiens OX=9606 GN=ATP5F1B PE=1 SV=3	SEEDKLTV/2	['MSFragger', 'Sage']	[0.0099276872165706, 0.0020377733598409]	[0.7478743206440607, 0.7907046675768226]	[0.0958020791534437, 0.0124786095444266]	0.912268	0.5267	1	2	0.00203777	0.0124786	0.790705	0	NA	1	0	0	0	0	0	0	1	0	0	0	0	0	0	0	0	0	0	0	0	0	0	0	1	0	0	0	0	0	netMHCpan-4.1	HLA-B*07:02	20.714	NB	SEEDK-LTV	0	SEEDKL-TV
SEEGGHVAV	9	TRUE	sp|Q16877|F264_HUMAN	PFKFB4	HUMAN	6-phosphofructo-2-kinase/fructose-2,6-bisphosphatase 4 OS=Homo sapiens OX=9606 GN=PFKFB4 PE=1 SV=6	SEEGGHVAV/1	['MSFragger', 'Comet', 'Sage', 'PEAKS']	[0.0006543334721313, 0.0005058168942842, 0.0022685587411912, 0.000223164472216]	[1.2377008202889104, 0.8696213525175239, 0.7633557729122591, 3.44660568376795]	[0.0049213728087756, 0.0019190840204386, 0.0163114776466889, 0.0004616646982177]	0.999515	12.5755	1	4	0.000223164	0.000461665	3.44661	0	NA	33	0	0	0	3	3	2	0	0	0	1	2	1	4	5	4	1	1	1	2	1	2	0	0	4	3	5	8	13	netMHCpan-4.1	HLA-B*07:02	4.37	NB	SEEGGHVAV	NA	NA
SEELCYTLINHRV	13	FALSE	sp|Q8N6F7|GCSAM_HUMAN	GCSAM	HUMAN	Germinal center-associated signaling and motility protein OS=Homo sapiens OX=9606 GN=GCSAM PE=1 SV=1	SEELC[UNIMOD:Cysteinylation]YTLINHRV/2	['MSFragger', 'Comet', 'Sage', 'PEAKS']	[0.0001288161793121, 0.0001774622892635, 0.0001868984207083, 8.592541673827119e-05]	[3.277399945442607, 1.5646861691842375, 1.5158463976594982, 4.9998797036994]	[1.0220528249536425e-07, 2.0427418811346625e-05, 5.701986559095124e-05, 6.370522729935667e-06]	0.839421	6.95137	1	4	8.59254e-05	1.02205e-07	4.99988	0	NA	5	0	0	0	0	0	0	0	0	0	0	0	0	2	1	2	0	0	0	0	0	0	0	0	0	0	0	0	5	netMHCIIpan-4.3	HLA-DPA10103-DPB10201	16.21	NB	LCYTLINHR	NA	NA
SEESYPYVA	9	TRUE	sp|O60911|CATL2_HUMAN	CTSV	HUMAN	Cathepsin L2 OS=Homo sapiens OX=9606 GN=CTSV PE=1 SV=2	SEESYPYVA/1	['MSFragger']	[0.0019161056447436]	[1.0982070194509626]	[0.0124010009196328]	0.892702	3.56067	1	1	0.00191611	0.012401	1.09821	0	NA	1	0	0	0	0	0	0	0	1	0	0	0	0	0	0	0	0	0	0	0	0	0	0	1	0	0	0	0	0	netMHCpan-4.1	HLA-B*07:02	18.688	NB	SEESYPYVA	NA	NA
SEGNETVEDIAAR	13	FALSE	sp|P05023|AT1A1_HUMAN;sp|P13637|AT1A3_HUMAN;sp|P50993|AT1A2_HUMAN	ATP1A1;ATP1A3;ATP1A2	HUMAN	Sodium/potassium-transporting ATPase subunit alpha-1 OS=Homo sapiens OX=9606 GN=ATP1A1 PE=1 SV=1	SEGNETVEDIAAR/2	['MSFragger', 'Comet', 'Sage', 'PEAKS']	[0.0001288161793121, 0.0001774622892635, 0.0001868984207083, 8.592541673827119e-05]	[3.538077002540259, 1.3854478248364657, 2.1197989125903782, 5.181243010369671]	[2.5715390225677732e-08, 6.847170289266472e-05, 2.7424702966017227e-06, 3.7975134086952734e-06]	0.90541	1.41916	1	4	8.59254e-05	2.57154e-08	5.18124	0	NA	10	0	0	0	0	0	2	0	0	0	0	0	0	1	1	2	0	0	1	1	1	1	0	0	0	1	3	2	4	netMHCIIpan-4.3	HLA-DQA10103-DQB10603	0	SB	NETVEDIAA	NA	NA
SEGVRVNV	8	TRUE	sp|P49848|TAF6_HUMAN	TAF6	HUMAN	Transcription initiation factor TFIID subunit 6 OS=Homo sapiens OX=9606 GN=TAF6 PE=1 SV=1	SEGVRVNV/2	['Comet']	[0.0067067530064754]	[0.4917490218652062]	[0.0514797329817954]	0.0774316	2.23032	1	1	0.00670675	0.0514797	0.491749	0	NA	1	0	0	0	0	0	0	0	0	0	0	1	0	0	0	0	0	0	0	0	0	0	0	0	1	0	0	0	0	netMHCpan-4.1	HLA-B*07:02	27.048	NB	SE-GVRVNV	0	S-EGVRVNV
SEHPNVTL	8	TRUE	sp|Q9UH17|ABC3B_HUMAN	APOBEC3B	HUMAN	DNA dC->dU-editing enzyme APOBEC-3B OS=Homo sapiens OX=9606 GN=APOBEC3B PE=1 SV=1	SEHPNVTL/1	['Comet', 'PEAKS']	[0.0038990355017443, 0.0019893899204244]	[0.5672482786048413, 1.9468949399192077]	[0.0236652371694215, 0.0313359440308668]	0.981778	16.0279	1	2	0.00198939	0.0236652	1.94689	0	NA	11	0	0	0	1	1	0	0	0	0	0	0	0	1	2	2	0	0	0	3	0	1	0	0	0	0	4	2	5	netMHCpan-4.1	HLA-B*07:02	3.977	NB	SEH-PNVTL	1	S-EHPNVTL
SEILSDPSDDTKG	13	FALSE	sp|P15924|DESP_HUMAN	DSP	HUMAN	Desmoplakin OS=Homo sapiens OX=9606 GN=DSP PE=1 SV=3	SEILSDPSDDTKG/2	['MSFragger', 'Comet', 'Sage', 'PEAKS']	[0.0001288161793121, 0.0019492025989367, 0.0001868984207083, 0.0001673920321392]	[2.0803999054559505, 0.6566053825733766, 1.2940599670770705, 3.5358931691839826]	[5.725006998641797e-05, 0.0096558588585708, 0.0001761973372138, 0.0003713093305613]	0.928599	4.53905	1	4	0.000128816	5.72501e-05	3.53589	0	NA	4	0	0	0	0	0	0	0	2	0	0	0	1	0	0	0	0	0	0	0	1	0	0	2	1	0	1	0	0	netMHCIIpan-4.3	DRB4_0104	1.53	WB	ILSDPSDDT	NA	NA
SEKELALVKRLKPL	14	FALSE	sp|P20645|MPRD_HUMAN	M6PR	HUMAN	Cation-dependent mannose-6-phosphate receptor OS=Homo sapiens OX=9606 GN=M6PR PE=1 SV=1	SEKELALVKRLKPL/3;SEKELALVKRLKPL/2	['MSFragger', 'Comet', 'Sage', 'PEAKS']	[0.0001288161793121, 0.0001774622892635, 0.0001868984207083, 8.592541673827119e-05]	[2.789855131009918, 1.5867821655315806, 1.6082510013068845, 4.939333383070892]	[1.3498190890614898e-06, 1.758201443697159e-05, 3.6017416073414265e-05, 7.571108332630502e-06]	0.732257	1.41975	2	4	8.59254e-05	1.34982e-06	4.93933	0	NA	15	0	0	0	1	1	4	0	0	0	0	0	0	3	2	2	1	0	0	0	0	1	0	0	0	1	1	6	7	netMHCIIpan-4.3	DRB1_1301	2.53	WB	LALVKRLKP	NA	NA
SEKELNHLAVDEASG	15	FALSE	sp|O15031|PLXB2_HUMAN	PLXNB2	HUMAN	Plexin-B2 OS=Homo sapiens OX=9606 GN=PLXNB2 PE=1 SV=3	SEKELNHLAVDEASG/2	['MSFragger', 'Comet', 'Sage', 'PEAKS']	[0.0003296793867963, 0.0008059316569954, 0.0001868984207083, 0.000223164472216]	[1.5475198171121056, 0.8126873626391787, 1.1222027161625892, 3.4465887576434158]	[0.0008554064971724, 0.0028911922287996, 0.0005684491835797, 0.0004616834023832]	0.594823	1.18293	1	4	0.000186898	0.000461683	3.44659	0	NA	1	0	0	0	0	0	0	0	0	0	0	0	0	0	0	1	0	0	0	0	0	0	0	0	0	0	0	0	1	netMHCIIpan-4.3	DRB4_0104	0.03	SB	LNHLAVDEA	NA	NA
SEKELNHLAVDEASGVV	17	FALSE	sp|O15031|PLXB2_HUMAN	PLXNB2	HUMAN	Plexin-B2 OS=Homo sapiens OX=9606 GN=PLXNB2 PE=1 SV=3	SEKELNHLAVDEASGVV/2	['MSFragger', 'Comet', 'Sage', 'PEAKS']	[0.0003296793867963, 0.0010835801488116, 0.0001868984207083, 8.592541673827119e-05]	[1.5215383123355375, 0.762406621273686, 1.145233183772333, 4.671027340174798]	[0.000975314473733, 0.0041380305471902, 0.0004746380526544, 1.6262412856382773e-05]	0.359656	0.00211115	1	4	8.59254e-05	1.62624e-05	4.67103	0	NA	5	0	0	0	0	0	0	0	0	0	0	0	0	1	1	2	0	0	0	1	0	0	0	0	0	0	1	0	4	netMHCIIpan-4.3	DRB4_0104	0.06	SB	LNHLAVDEA	NA	NA
SEKLVSV	7	FALSE	Q5BJF6|ODFP2_HUMAN	ODF2	HUMAN	Outer dense fiber protein 2 OS=Homo sapiens OX=9606 GN=ODF2 PE=1 SV=1	SEKLVSV/1	['PEAKS']	[0.0023502404897245]	[1.8478379919051504]	[0.0412341394867306]	0.989961	10.9085	1	1	0.00235024	0.0412341	1.84784	0	NA	1	0	0	0	0	0	0	0	0	0	0	0	0	1	0	0	0	0	0	0	0	0	0	0	0	0	0	0	1	NA	NA	NA	NA	NA	NA	NA
SEKQYFL	7	FALSE	Q8TCY9|URGCP_HUMAN	URGCP	HUMAN	Up-regulator of cell proliferation OS=Homo sapiens OX=9606 GN=URGCP PE=1 SV=2	SEKQYFL/1	['PEAKS']	[0.0057692307692307]	[1.4114360934530796]	[0.11901289038798]	0.806296	10.9024	1	1	0.00576923	0.119013	1.41144	0	NA	1	0	0	0	0	0	0	0	0	0	0	0	0	0	0	1	0	0	0	0	0	0	0	0	0	0	0	0	1	NA	NA	NA	NA	NA	NA	NA
SEKTVLL	7	FALSE	P13987|CD59_HUMAN	CD59	HUMAN	CD59 glycoprotein OS=Homo sapiens OX=9606 GN=CD59 PE=1 SV=1	SEKTVLL/1	['PEAKS']	[0.0015650326980045]	[2.00992310092344]	[0.0260562257710277]	0.972163	12.8567	1	1	0.00156503	0.0260562	2.00992	0	NA	2	0	0	0	0	0	0	0	0	0	0	0	0	2	0	0	0	0	0	0	0	0	0	0	0	0	0	0	2	NA	NA	NA	NA	NA	NA	NA
SELIKIIRRRL	11	TRUE	sp|A6NCE7|MP3B2_HUMAN;sp|Q9GZQ8|MLP3B_HUMAN	MAP1LC3B2;MAP1LC3B	HUMAN	Microtubule-associated proteins 1A/1B light chain 3 beta 2 OS=Homo sapiens OX=9606 GN=MAP1LC3B2 PE=1 SV=1	SELIKIIRRRL/3	['MSFragger', 'Sage']	[0.000999500249875, 0.0003258390355164]	[1.1683804348664353, 1.0613291454161553]	[0.0078592162973743, 0.0009425854399528]	0.252839	2.27257	1	2	0.000325839	0.000942585	1.16838	0	NA	1	0	0	0	0	0	0	0	0	0	0	0	0	0	1	0	0	0	0	0	0	0	0	0	0	0	0	0	1	netMHCpan-4.1	HLA-B*07:02	12.971	NB	SIKIIRRRL	0	ELIKIIRRL
SELIKIIRRRLQ	12	TRUE	sp|A6NCE7|MP3B2_HUMAN;sp|Q9GZQ8|MLP3B_HUMAN	MAP1LC3B2;MAP1LC3B	HUMAN	Microtubule-associated proteins 1A/1B light chain 3 beta 2 OS=Homo sapiens OX=9606 GN=MAP1LC3B2 PE=1 SV=1	SELIKIIRRRLQ/3;SELIKIIRRRLQ/2	['MSFragger', 'Comet', 'Sage', 'PEAKS']	[0.0001288161793121, 0.0037122969837587, 0.0001868984207083, 0.0004357841001058]	[1.9649450563632465, 0.5709855271885819, 1.4240511723568965, 2.5895081549906847]	[0.0001045366913022, 0.0227852907987293, 8.946746688540716e-05, 0.0037934263771413]	0.571108	1.24999	2	4	0.000128816	8.94675e-05	2.58951	0	NA	19	0	0	0	1	2	3	0	0	0	1	0	0	2	3	3	1	0	0	0	1	2	0	0	1	1	3	6	8	netMHCpan-4.1	HLA-B*07:02	68	NB	SEIIRRRLQ	0	ELIKIIRRL
SELVQAVSD	9	TRUE	sp|O14773|TPP1_HUMAN	TPP1	HUMAN	Tripeptidyl-peptidase 1 OS=Homo sapiens OX=9606 GN=TPP1 PE=1 SV=2	SELVQAVSD/1	['MSFragger', 'Sage', 'PEAKS']	[0.006131790310044, 0.0034838476156003, 0.0003757279729475]	[0.8416955053173866, 0.7117029737357243, 2.7615685327435937]	[0.0546041357637312, 0.0276172930703239, 0.0022964339244713]	0.960915	3.99625	1	3	0.000375728	0.00229643	2.76157	0	NA	11	0	0	0	1	1	2	0	0	0	0	0	0	1	1	1	0	1	0	0	2	1	0	0	0	1	3	4	3	netMHCpan-4.1	HLA-C*07:02	75	NB	SELVQAVSD	NA	NA
SELVQAVSDPSSP	13	FALSE	sp|O14773|TPP1_HUMAN	TPP1	HUMAN	Tripeptidyl-peptidase 1 OS=Homo sapiens OX=9606 GN=TPP1 PE=1 SV=2	SELVQAVSDPSSP/2	['MSFragger', 'Comet', 'Sage', 'PEAKS']	[0.0001288161793121, 0.0005058168942842, 0.0001868984207083, 0.000223164472216]	[2.091539809666762, 0.9154195846657368, 1.77928403529266, 3.2517943311352884]	[5.400218436648021e-05, 0.0013810676096858, 1.5273043854730175e-05, 0.000725675303902]	0.918858	4.09943	1	4	0.000128816	1.5273e-05	3.25179	0	NA	12	0	0	0	0	0	1	1	0	0	2	0	1	0	0	0	2	1	1	1	1	1	0	1	3	4	3	1	0	netMHCIIpan-4.3	HLA-DQA10103-DQB10603	0.02	SB	VQAVSDPSS	NA	NA
SELVQAVSDPSSPQ	14	FALSE	sp|O14773|TPP1_HUMAN	TPP1	HUMAN	Tripeptidyl-peptidase 1 OS=Homo sapiens OX=9606 GN=TPP1 PE=1 SV=2	SELVQAVSDPSSPQ/2	['MSFragger', 'Comet', 'Sage', 'PEAKS']	[0.0001288161793121, 0.0001774622892635, 0.0001868984207083, 8.592541673827119e-05]	[2.627833447784869, 1.4917425113165, 1.8747257012779823, 3.576890801725084]	[3.18188396722721e-06, 3.347830483203042e-05, 9.446219822178092e-06, 0.0003350151799007]	0.924088	3.58754	1	4	8.59254e-05	3.18188e-06	3.57689	0	NA	51	3	3	2	0	2	3	2	2	3	2	2	2	1	3	5	2	3	2	3	4	2	8	7	6	7	9	5	9	netMHCIIpan-4.3	HLA-DQA10103-DQB10603	0.01	SB	VQAVSDPSS	NA	NA
SELVQAVSDPSSPQY	15	FALSE	sp|O14773|TPP1_HUMAN	TPP1	HUMAN	Tripeptidyl-peptidase 1 OS=Homo sapiens OX=9606 GN=TPP1 PE=1 SV=2	SELVQAVSDPSSPQY/2	['MSFragger', 'Comet', 'Sage', 'PEAKS']	[0.0001288161793121, 0.0001774622892635, 0.0001868984207083, 8.592541673827119e-05]	[3.316146128019809, 1.824109344913684, 2.467897445540858, 4.731221392782528]	[8.325274948738138e-08, 3.759912688606208e-06, 5.82193432374716e-07, 1.3700845458589053e-05]	0.959852	1.12062	1	4	8.59254e-05	8.32527e-08	4.73122	0	NA	13	0	0	0	2	0	1	0	0	0	0	0	0	2	2	1	0	1	0	1	2	1	0	0	0	1	4	3	5	netMHCIIpan-4.3	HLA-DQA10103-DQB10603	0.01	SB	VQAVSDPSS	NA	NA
SELVQAVSDPSSPQYG	16	FALSE	sp|O14773|TPP1_HUMAN	TPP1	HUMAN	Tripeptidyl-peptidase 1 OS=Homo sapiens OX=9606 GN=TPP1 PE=1 SV=2	SELVQAVSDPSSPQYG/2	['MSFragger', 'Comet', 'Sage', 'PEAKS']	[0.0001288161793121, 0.0001774622892635, 0.0001868984207083, 8.592541673827119e-05]	[3.754336509142717, 1.869973733271534, 2.56026818657762, 4.506083261581177]	[8.179288155310686e-09, 2.854651167233182e-06, 3.871974655779175e-07, 2.599548546121941e-05]	0.985354	1.08178	1	4	8.59254e-05	8.17929e-09	4.50608	0	NA	67	1	1	3	3	2	5	1	2	3	5	2	4	3	3	3	2	6	5	4	5	4	5	6	11	13	13	10	9	netMHCIIpan-4.3	HLA-DQA10103-DQB10603	0.02	SB	VQAVSDPSS	NA	NA
SENQEFYQDTFGQQWK	16	FALSE	sp|O60506|HNRPQ_HUMAN	SYNCRIP	HUMAN	Heterogeneous nuclear ribonucleoprotein Q OS=Homo sapiens OX=9606 GN=SYNCRIP PE=1 SV=2	SENQEFYQDTFGQQWK/2	['MSFragger', 'Comet', 'Sage', 'PEAKS']	[0.0001288161793121, 0.0001774622892635, 0.0001868984207083, 8.592541673827119e-05]	[3.7920483252770816, 2.407852380584682, 1.7297753491757792, 4.913667760417048]	[6.6981570205762445e-09, 1.1288693782363135e-07, 1.958792388129964e-05, 8.145932585873439e-06]	0.826041	0.0883585	1	4	8.59254e-05	6.69816e-09	4.91367	0	NA	1	0	0	0	1	0	0	0	0	0	0	0	0	0	0	0	0	0	0	0	0	0	0	0	0	0	0	1	0	netMHCIIpan-4.3	HLA-DPA10103-DPB10402	2.14	WB	FYQDTFGQQ	NA	NA
SEPHPVL	7	FALSE	sp|Q9Y5A9|YTHD2_HUMAN	YTHDF2	HUMAN	YTH domain-containing family protein 2 OS=Homo sapiens OX=9606 GN=YTHDF2 PE=1 SV=2	SEPHPVL/1	['MSFragger', 'Comet', 'Sage', 'PEAKS']	[0.0079474630861254, 0.0019364599092284, 0.0016867716213453, 0.002038342882327]	[0.7883790161176689, 0.6677383818271613, 0.8058054541505635, 1.9097802670452144]	[0.075343195259616, 0.0087141864657925, 0.0107794570691218, 0.0347985575152216]	0.993285	3.61398	1	4	0.00168677	0.00871419	1.90978	0	NA	30	0	0	0	2	3	1	0	0	0	0	0	0	4	6	7	2	2	1	1	0	1	0	0	0	5	2	6	17	NA	NA	NA	NA	NA	NA	NA
SEPPSPATT	9	TRUE	sp|Q04725|TLE2_HUMAN	TLE2	HUMAN	Transducin-like enhancer protein 2 OS=Homo sapiens OX=9606 GN=TLE2 PE=1 SV=2	SEPPSPATT/1	['MSFragger']	[0.0059755780722265]	[0.8448739289824254]	[0.0535763684350123]	0.925128	2.33512	1	1	0.00597558	0.0535764	0.844874	0	NA	1	0	0	0	0	0	0	0	0	0	0	0	0	0	0	0	0	0	0	0	1	0	0	0	0	0	1	0	0	netMHCpan-4.1	HLA-B*07:02	10.819	NB	SEPPSPATT	NA	NA
SERLAKYNQLLRIEEE	16	FALSE	sp|P06733|ENOA_HUMAN	ENO1	HUMAN	Alpha-enolase OS=Homo sapiens OX=9606 GN=ENO1 PE=1 SV=2	SERLAKYNQLLRIEEE/3	['MSFragger', 'Sage']	[0.0095823095823095, 0.0045379894545768]	[0.7520431778799547, 0.6681158218268692]	[0.093497917020034, 0.0435288799891323]	0.604443	1.15991	1	2	0.00453799	0.0435289	0.752043	0	NA	2	0	0	0	0	0	0	0	0	0	0	0	0	1	1	0	0	0	0	0	0	0	0	0	0	0	0	0	2	netMHCIIpan-4.3	DRB1_1301	0.89	SB	LAKYNQLLR	NA	NA
SERQVALWDTKHLEEPL	17	FALSE	sp|P31146|COR1A_HUMAN	CORO1A	HUMAN	Coronin-1A OS=Homo sapiens OX=9606 GN=CORO1A PE=1 SV=4	SERQVALWDTKHLEEPL/3	['Sage']	[0.0031398624001477]	[0.7276836413784551]	[0.0233971221327483]	0.461666	1.88518	1	1	0.00313986	0.0233971	0.727684	0	NA	1	0	0	0	0	0	0	0	0	0	0	0	0	0	0	1	0	0	0	0	0	0	0	0	0	0	0	0	1	netMHCIIpan-4.3	DRB1_1301	1.54	WB	VALWDTKHL	NA	NA
SESKSGPEYASF	12	TRUE	sp|P27449|VATL_HUMAN	ATP6V0C	HUMAN	V-type proton ATPase 16 kDa proteolipid subunit c OS=Homo sapiens OX=9606 GN=ATP6V0C PE=1 SV=1	[UNIMOD:Acetylation]-SESKSGPEYASF/2	['MSFragger', 'PEAKS']	[0.0003296793867963, 8.592541673827119e-05]	[1.5251037870196087, 3.5899170778492]	[0.0009578885037116, 0.0003241274785683]	0.659548	6.73972	1	2	8.59254e-05	0.000324127	3.58992	0	NA	2	0	0	0	0	0	0	0	2	0	0	0	0	0	0	0	0	0	0	0	0	0	0	2	0	0	0	0	0	netMHCpan-4.1	HLA-B*07:02	24.323	NB	SESKSGPSF	1	SESKSGPSF
SESSSKSSQPLASKQEKD	18	FALSE	sp|P17096|HMGA1_HUMAN	HMGA1	HUMAN	High mobility group protein HMG-I/HMG-Y OS=Homo sapiens OX=9606 GN=HMGA1 PE=1 SV=3	[UNIMOD:Acetylation]-SESSSKSSQPLASKQEKD/3;[UNIMOD:Acetylation]-SESSSKSSQPLASKQEKD/2	['MSFragger', 'PEAKS']	[0.0001288161793121, 8.592541673827119e-05]	[4.67297207990752, 6.019440764469026]	[6.299313944686939e-11, 3.473429148827903e-07]	0.900385	0.00513544	2	2	8.59254e-05	6.29931e-11	6.01944	0	NA	51	1	5	3	1	2	1	2	5	4	3	4	4	1	3	0	2	3	4	1	1	1	9	11	11	9	3	4	4	netMHCIIpan-4.3	HLA-DQA10103-DQB10603	6.22	NB	SKSSQPLAS	NA	NA
SETAPAAPAAAPPAEKAP	18	FALSE	sp|P16403|H12_HUMAN	H1-2	HUMAN	Histone H1.2 OS=Homo sapiens OX=9606 GN=H1-2 PE=1 SV=2	[UNIMOD:Acetylation]-SETAPAAPAAAPPAEKAP/2	['MSFragger', 'PEAKS']	[0.0001288161793121, 8.592541673827119e-05]	[2.654612254558514, 3.802803288664747]	[2.761452929304134e-06, 0.000185316241239]	0.844488	0.594005	1	2	8.59254e-05	2.76145e-06	3.8028	0	NA	3	0	0	0	1	0	0	0	0	0	0	1	0	0	0	0	0	0	1	0	0	0	0	0	1	1	0	1	0	netMHCIIpan-4.3	HLA-DQA10301-DQB10302	5.83	NB	APAAAPPAE	NA	NA
SETAPAAPAAAPPAEKAPVK	20	FALSE	sp|P16403|H12_HUMAN	H1-2	HUMAN	Histone H1.2 OS=Homo sapiens OX=9606 GN=H1-2 PE=1 SV=2	[UNIMOD:Acetylation]-SETAPAAPAAAPPAEKAPVK/2	['MSFragger', 'PEAKS']	[0.0001288161793121, 8.592541673827119e-05]	[1.9799367382914597, 4.865030394456858]	[9.671675877108297e-05, 9.357476911359171e-06]	0.432763	0.826806	1	2	8.59254e-05	9.35748e-06	4.86503	0	NA	9	0	0	0	0	0	0	0	0	0	0	0	0	3	2	4	0	0	0	0	0	0	0	0	0	0	0	0	9	NA	NA	NA	NA	NA	NA	NA
SETAPAAPAAPAPAEKT	17	FALSE	sp|P10412|H14_HUMAN	H1-4	HUMAN	Histone H1.4 OS=Homo sapiens OX=9606 GN=H1-4 PE=1 SV=2	[UNIMOD:Acetylation]-SETAPAAPAAPAPAEKT/2	['MSFragger']	[0.0001288161793121]	[3.011385110787448]	[4.178472819091535e-07]	0.758074	0.568185	1	1	0.000128816	4.17847e-07	3.01139	0	NA	1	0	0	0	0	0	0	0	0	0	0	0	0	0	0	0	0	0	1	0	0	0	0	0	0	1	0	0	0	netMHCIIpan-4.3	HLA-DQA10301-DQB10603	1.08	WB	AAPAAPAPA	NA	NA
SETAPAAPAAPAPAEKTPVK	20	FALSE	sp|P10412|H14_HUMAN	H1-4	HUMAN	Histone H1.4 OS=Homo sapiens OX=9606 GN=H1-4 PE=1 SV=2	[UNIMOD:Acetylation]-SETAPAAPAAPAPAEKTPVK/2	['MSFragger', 'PEAKS']	[0.0001288161793121, 8.592541673827119e-05]	[2.216258235059448, 5.414152463204332]	[2.8021577050004885e-05, 1.953858853027681e-06]	0.361809	0.773301	1	2	8.59254e-05	1.95386e-06	5.41415	0	NA	11	0	0	0	1	2	1	0	0	0	0	0	0	2	2	1	0	0	2	0	0	0	0	0	0	2	0	4	5	NA	NA	NA	NA	NA	NA	NA
SETAPAETATPAPVEK	16	FALSE	sp|P16401|H15_HUMAN	H1-5	HUMAN	Histone H1.5 OS=Homo sapiens OX=9606 GN=H1-5 PE=1 SV=3	[UNIMOD:Acetylation]-SETAPAETATPAPVEK/2	['MSFragger', 'PEAKS']	[0.0001288161793121, 8.592541673827119e-05]	[2.2263885445114595, 3.973497249752025]	[2.6564204022006912e-05, 0.0001162581836978]	0.581606	2.40561	1	2	8.59254e-05	2.65642e-05	3.9735	0	NA	4	0	0	0	1	0	0	0	0	0	0	0	0	0	0	0	0	0	0	1	1	1	0	0	0	0	3	1	0	netMHCIIpan-4.3	HLA-DQA10301-DQB10302	0.68	SB	ETATPAPVE	NA	NA
SETPLDV	7	FALSE	sp|O15084|ANR28_HUMAN	ANKRD28	HUMAN	Serine/threonine-protein phosphatase 6 regulatory ankyrin repeat subunit A OS=Homo sapiens OX=9606 GN=ANKRD28 PE=1 SV=5	SETPLDV/1	['Comet', 'Sage', 'PEAKS']	[0.0033514872224549, 0.007230209882664, 0.0040190375462718]	[0.5840486882120796, 0.6201585539003629, 1.583118946148638]	[0.0199563342658386, 0.0688712682667067, 0.0805717547722895]	0.992399	0.015357	1	3	0.00335149	0.0199563	1.58312	0	NA	18	1	2	1	0	0	0	1	2	0	1	3	0	0	0	0	2	2	2	0	0	1	4	3	4	6	1	0	0	NA	NA	NA	NA	NA	NA	NA
SETVFLPREDH	11	TRUE	sp|P01903|DRA_HUMAN	HLA-DRA	HUMAN	HLA class II histocompatibility antigen, DR alpha chain OS=Homo sapiens OX=9606 GN=HLA-DRA PE=1 SV=2	SETVFLPREDH/2	['MSFragger', 'Comet', 'Sage', 'PEAKS']	[0.0001288161793121, 0.0003213023455071, 0.0001868984207083, 8.592541673827119e-05]	[2.329674635857528, 1.0619731591545862, 1.695862751441772, 4.398343373437587]	[1.539997061251623e-05, 0.0005301378374592, 2.3223434403776383e-05, 3.528997413822821e-05]	0.976172	4.65695	1	4	8.59254e-05	1.54e-05	4.39834	0	NA	27	0	0	0	2	4	3	0	0	0	1	0	1	2	3	2	1	2	1	2	2	1	0	0	2	4	5	9	7	netMHCpan-4.1	HLA-B*07:02	32.615	NB	SVFLPREDH	NA	NA
SETVFLPREDHL	12	TRUE	sp|P01903|DRA_HUMAN	HLA-DRA	HUMAN	HLA class II histocompatibility antigen, DR alpha chain OS=Homo sapiens OX=9606 GN=HLA-DRA PE=1 SV=2	SETVFLPREDHL/2	['MSFragger', 'Comet', 'Sage', 'PEAKS']	[0.0001288161793121, 0.0003076923076923, 0.0001868984207083, 8.592541673827119e-05]	[1.8746759504823944, 1.0816390568736596, 1.223031735809932, 4.451920434588422]	[0.000166244269244, 0.0004721825482935, 0.0002724673645929, 3.0316188509001624e-05]	0.954315	5.28756	1	4	8.59254e-05	3.03162e-05	4.45192	0	NA	10	0	0	0	0	1	0	0	0	0	0	0	0	2	3	4	0	0	0	0	0	0	0	0	0	0	0	1	9	netMHCpan-4.1	HLA-C*07:02	29.5	NB	SFLPREDHL	1	TVFLPREHL
SEVDIAKAD	9	TRUE	sp|P20591|MX1_HUMAN	MX1	HUMAN	Interferon-induced GTP-binding protein Mx1 OS=Homo sapiens OX=9606 GN=MX1 PE=1 SV=4	SEVDIAKAD/1	['MSFragger', 'Comet', 'Sage']	[0.0008984221461059, 0.0015695507161075, 0.003731674811195]	[1.1772300147595705, 0.7096700965725874, 0.697985867691993]	[0.007404892528915, 0.0061315663731158, 0.0318944231096486]	0.889268	2.74695	1	3	0.000898422	0.00613157	1.17723	0	NA	1	0	0	0	0	0	0	0	0	0	0	0	0	1	0	0	0	0	0	0	0	0	0	0	0	0	0	0	1	netMHCpan-4.1	HLA-B*07:02	63.571	NB	SEVDIAKAD	NA	NA
SEVGGSVEDLIAKGPV	16	FALSE	sp|P07339|CATD_HUMAN	CTSD	HUMAN	Cathepsin D OS=Homo sapiens OX=9606 GN=CTSD PE=1 SV=1	SEVGGSVEDLIAKGPV/2	['MSFragger', 'Comet', 'Sage', 'PEAKS']	[0.0001288161793121, 0.0001774622892635, 0.0001868984207083, 8.592541673827119e-05]	[3.838640261829014, 1.832615555136905, 2.219325477169929, 4.801414892811164]	[5.233177256330448e-09, 3.5726595830864543e-06, 1.7447831427213894e-06, 1.1217597128163989e-05]	0.891657	0.0129696	1	4	8.59254e-05	5.23318e-09	4.80141	0	NA	6	0	0	0	1	0	1	0	0	0	0	0	0	1	1	1	0	0	0	1	0	0	0	0	0	0	1	2	3	netMHCIIpan-4.3	HLA-DQA10103-DQB10603	0.1	SB	GGSVEDLIA	NA	NA
SEVIRAYDTTKQRP	14	FALSE	sp|Q9Y2Q0|AT8A1_HUMAN	ATP8A1	HUMAN	Phospholipid-transporting ATPase IA OS=Homo sapiens OX=9606 GN=ATP8A1 PE=1 SV=1	SEVIRAYDTTKQRP/2;SEVIRAYDTTKQRP/3	['MSFragger', 'Comet', 'Sage', 'PEAKS']	[0.0001288161793121, 0.0001774622892635, 0.0001868984207083, 8.592541673827119e-05]	[3.825100828721848, 1.868221551055756, 2.923898392432925, 5.811920856166903]	[5.6223049993892796e-09, 2.884849318567512e-06, 7.773504723223131e-08, 6.279765747147052e-07]	0.958223	0.00978334	2	4	8.59254e-05	5.6223e-09	5.81192	0	NA	46	1	1	1	5	4	3	1	2	1	1	1	1	3	4	3	2	2	3	3	1	3	3	4	3	7	7	12	10	netMHCIIpan-4.3	DRB1_0404	0.16	SB	IRAYDTTKQ	NA	NA
SEVIRAYDTTKQRPD	15	FALSE	sp|Q9Y2Q0|AT8A1_HUMAN	ATP8A1	HUMAN	Phospholipid-transporting ATPase IA OS=Homo sapiens OX=9606 GN=ATP8A1 PE=1 SV=1	SEVIRAYDTTKQRPD/3;SEVIRAYDTTKQRPD/2	['MSFragger', 'Comet', 'Sage', 'PEAKS']	[0.0001288161793121, 0.0001774622892635, 0.0001868984207083, 8.592541673827119e-05]	[4.129749437451135, 1.7920172951993925, 3.3681237562766317, 5.979523287461845]	[1.1195325910789654e-09, 4.559120754250161e-06, 1.0933214889294652e-08, 3.8925068701855306e-07]	0.883647	0.00534876	2	4	8.59254e-05	1.11953e-09	5.97952	0	NA	44	2	2	2	3	2	1	2	1	2	3	2	1	3	4	4	2	2	2	1	2	1	6	5	6	6	4	6	11	netMHCIIpan-4.3	HLA-DQA10301-DQB10603	0.06	SB	IRAYDTTKQ	NA	NA
SEVIRAYDTTKQRPDE	16	FALSE	sp|Q9Y2Q0|AT8A1_HUMAN	ATP8A1	HUMAN	Phospholipid-transporting ATPase IA OS=Homo sapiens OX=9606 GN=ATP8A1 PE=1 SV=1	SEVIRAYDTTKQRPDE/3	['MSFragger', 'Comet', 'Sage', 'PEAKS']	[0.0001288161793121, 0.0001774622892635, 0.0001868984207083, 8.592541673827119e-05]	[3.4111188992643453, 1.4346846350317388, 2.620186145686899, 5.7435834493226094]	[5.0357286608485544e-08, 4.9192332182917504e-05, 2.971876808075894e-07, 7.631944948956471e-07]	0.805712	0.333111	1	4	8.59254e-05	5.03573e-08	5.74358	0	NA	18	0	0	0	1	1	1	0	1	0	1	0	1	1	2	1	1	1	1	2	2	1	0	1	2	3	5	3	4	netMHCIIpan-4.3	DRB1_0404	0.14	SB	IRAYDTTKQ	NA	NA
SEVIRAYDTTKQRPDEW	17	FALSE	sp|Q9Y2Q0|AT8A1_HUMAN	ATP8A1	HUMAN	Phospholipid-transporting ATPase IA OS=Homo sapiens OX=9606 GN=ATP8A1 PE=1 SV=1	SEVIRAYDTTKQRPDEW/3	['MSFragger', 'Comet', 'Sage', 'PEAKS']	[0.0006543334721313, 0.0001774622892635, 0.0023968170269881, 8.592541673827119e-05]	[1.248709703040218, 1.6562859268274277, 0.7596241566194946, 4.91275948971552]	[0.0045743534342007, 1.096036043845695e-05, 0.0169281659067467, 8.16705449476102e-06]	0.723044	2.60445	1	4	8.59254e-05	8.16705e-06	4.91276	0	NA	5	0	0	0	1	1	0	0	0	0	0	0	0	1	1	1	0	0	0	0	0	0	0	0	0	0	0	2	3	netMHCIIpan-4.3	DRB1_0404	0.26	SB	IRAYDTTKQ	NA	NA
SFDPNLLHNNGHN	13	FALSE	sp|O75534|CSDE1_HUMAN	CSDE1	HUMAN	Cold shock domain-containing protein E1 OS=Homo sapiens OX=9606 GN=CSDE1 PE=1 SV=2	[UNIMOD:Acetylation]-SFDPNLLHNNGHN/2	['MSFragger']	[0.0013992035302981]	[1.1319196082286935]	[0.0099993799925323]	0.673759	11.3329	1	1	0.0013992	0.00999938	1.13192	0	NA	2	0	0	0	0	0	0	0	2	0	0	0	0	0	0	0	0	0	0	0	0	0	0	2	0	0	0	0	0	netMHCIIpan-4.3	HLA-DPA10103-DPB10201	9.81	NB	FDPNLLHNN	NA	NA
SFFVRNKKVRRAPL	14	FALSE	sp|P20273|CD22_HUMAN	CD22	HUMAN	B-cell receptor CD22 OS=Homo sapiens OX=9606 GN=CD22 PE=1 SV=2	SFFVRNKKVRRAPL/3	['MSFragger', 'Sage']	[0.000623014142421, 0.0010820754206568]	[1.3109957772667369, 0.8570041503106052]	[0.0030748546370785, 0.0064987484175062]	0.330633	4.9732	1	2	0.000623014	0.00307485	1.311	0	NA	4	0	0	0	1	0	0	0	0	0	0	0	0	1	1	0	0	0	0	1	0	0	0	0	0	0	1	1	2	netMHCIIpan-4.3	DRB1_1301	1.34	WB	FVRNKKVRR	NA	NA
SFGAGGGFG	9	TRUE	sp|P04264|K2C1_HUMAN	KRT1	HUMAN	Keratin, type II cytoskeletal 1 OS=Homo sapiens OX=9606 GN=KRT1 PE=1 SV=6	SFGAGGGFG/1	['MSFragger', 'Sage']	[0.0023280003962553, 0.0038031220979082]	[1.0398695204189408, 0.6887188950626336]	[0.0176919157788714, 0.0351558183633201]	0.900229	1.62059	1	2	0.002328	0.0176919	1.03987	0	NA	5	1	1	1	0	0	0	0	0	0	0	2	0	0	0	0	0	0	0	0	0	0	3	0	2	0	0	0	0	netMHCpan-4.1	HLA-C*07:02	60	NB	SFGAGGGFG	NA	NA
SFGGGSFGG	9	TRUE	sp|P13645|K1C10_HUMAN	KRT10	HUMAN	Keratin, type I cytoskeletal 10 OS=Homo sapiens OX=9606 GN=KRT10 PE=1 SV=6	SFGGGSFGG/1	['MSFragger', 'PEAKS']	[0.0050872417332321, 0.0082594065463444]	[0.8918174585546993, 1.1997286995405112]	[0.0407396535399228, 0.1792509294347535]	0.893467	0.238631	1	2	0.00508724	0.0407397	1.19973	0	NA	7	1	1	0	0	0	0	0	0	1	1	1	1	0	0	0	0	1	0	0	0	0	2	1	3	1	0	0	0	netMHCpan-4.1	HLA-C*07:02	60	NB	SFGGGSFGG	NA	NA
SFGGGSFGGG	10	TRUE	sp|P13645|K1C10_HUMAN	KRT10	HUMAN	Keratin, type I cytoskeletal 10 OS=Homo sapiens OX=9606 GN=KRT10 PE=1 SV=6	SFGGGSFGGG/1	['MSFragger', 'Comet', 'PEAKS']	[0.0029868002697755, 0.0056058645968089, 0.0005858230814294]	[0.9988728535452946, 0.519668830943992, 2.295824838347567]	[0.0224671670506947, 0.038469037619736, 0.0101852565926284]	0.982837	1.15213	1	3	0.000585823	0.0101853	2.29582	0	NA	24	1	1	3	1	0	0	1	3	1	1	3	3	0	0	0	1	2	1	1	1	0	5	5	7	4	2	1	0	netMHCpan-4.1	HLA-B*07:02	92.5	NB	SFGGGSFGG	NA	NA
SFGGGSFGGGS	11	TRUE	sp|P13645|K1C10_HUMAN	KRT10	HUMAN	Keratin, type I cytoskeletal 10 OS=Homo sapiens OX=9606 GN=KRT10 PE=1 SV=6	SFGGGSFGGGS/1	['MSFragger', 'Sage']	[0.0020135267695802, 0.0021344717182497]	[1.0806973682053305, 0.7776332423036786]	[0.0138259022965605, 0.0141718513694747]	0.904764	2.77467	1	2	0.00201353	0.0138259	1.0807	0	NA	1	0	0	0	0	0	0	1	0	0	0	0	0	0	0	0	0	0	0	0	0	0	0	1	0	0	0	0	0	netMHCpan-4.1	HLA-A*02:01	82.5	NB	SFGGGSFGS	NA	NA
SFGGGSFGGGSF	12	TRUE	sp|P13645|K1C10_HUMAN	KRT10	HUMAN	Keratin, type I cytoskeletal 10 OS=Homo sapiens OX=9606 GN=KRT10 PE=1 SV=6	SFGGGSFGGGSF/1	['Comet', 'PEAKS']	[0.0041563181103958, 0.0009170105456212]	[0.5572593582358145, 2.2004730672422124]	[0.0261885190802444, 0.0141574160181857]	0.369177	0.0669587	1	2	0.000917011	0.0141574	2.20047	0	NA	1	0	0	0	0	0	0	1	0	0	0	0	0	0	0	0	0	0	0	0	0	0	0	1	0	0	0	0	0	netMHCpan-4.1	HLA-C*07:02	13.857	NB	SFSFGGGSF	NA	NA
SFIDKVRF	8	TRUE	sp|O95678|K2C75_HUMAN;sp|P02538|K2C6A_HUMAN;sp|P04259|K2C6B_HUMAN;sp|P04264|K2C1_HUMAN;sp|P05787|K2C8_HUMAN;sp|P08729|K2C7_HUMAN;sp|P12035|K2C3_HUMAN;sp|P13647|K2C5_HUMAN;sp|P35908|K22E_HUMAN;sp|P48668|K2C6C_HUMAN;sp|Q01546|K22O_HUMAN;sp|Q14CN4|K2C72_HUMAN;sp|Q3SY84|K2C71_HUMAN;sp|Q5XKE5|K2C79_HUMAN;sp|Q7RTS7|K2C74_HUMAN;sp|Q7Z794|K2C1B_HUMAN;sp|Q86Y46|K2C73_HUMAN;sp|Q8N1N4|K2C78_HUMAN;sp|Q9NSB2|KRT84_HUMAN	KRT75;KRT6A;KRT6B;KRT1;KRT8;KRT7;KRT3;KRT5;KRT2;KRT6C;KRT76;KRT72;KRT71;KRT79;KRT74;KRT77;KRT73;KRT78;KRT84	HUMAN	Keratin, type II cytoskeletal 75 OS=Homo sapiens OX=9606 GN=KRT75 PE=1 SV=2	SFIDKVRF/2	['Sage']	[0.0069930069930069]	[0.6218876327195996]	[0.0678113438919682]	0.925788	2.68861	1	1	0.00699301	0.0678113	0.621888	0	NA	1	0	0	0	0	0	0	1	0	0	0	0	0	0	0	0	0	0	0	0	0	0	0	1	0	0	0	0	0	netMHCpan-4.1	HLA-C*07:02	0.751	WB	SFIDKVR-F	0	SFIDKV-RF
SFIDKVRFL	9	TRUE	sp|O95678|K2C75_HUMAN;sp|P02538|K2C6A_HUMAN;sp|P04259|K2C6B_HUMAN;sp|P04264|K2C1_HUMAN;sp|P05787|K2C8_HUMAN;sp|P08729|K2C7_HUMAN;sp|P12035|K2C3_HUMAN;sp|P13647|K2C5_HUMAN;sp|P35908|K22E_HUMAN;sp|P48668|K2C6C_HUMAN;sp|Q01546|K22O_HUMAN;sp|Q14CN4|K2C72_HUMAN;sp|Q3SY84|K2C71_HUMAN;sp|Q5XKE5|K2C79_HUMAN;sp|Q7RTS7|K2C74_HUMAN;sp|Q7Z794|K2C1B_HUMAN;sp|Q86Y46|K2C73_HUMAN;sp|Q8N1N4|K2C78_HUMAN;sp|Q9NSB2|KRT84_HUMAN	KRT75;KRT6A;KRT6B;KRT1;KRT8;KRT7;KRT3;KRT5;KRT2;KRT6C;KRT76;KRT72;KRT71;KRT79;KRT74;KRT77;KRT73;KRT78;KRT84	HUMAN	Keratin, type II cytoskeletal 75 OS=Homo sapiens OX=9606 GN=KRT75 PE=1 SV=2	SFIDKVRFL/2	['MSFragger', 'Comet', 'Sage', 'PEAKS']	[0.0001791312136139, 0.0005058168942842, 0.0001868984207083, 0.0004792427963817]	[1.6972644592975938, 0.8980170294785891, 1.1695948947826265, 2.458184101138169]	[0.000403443041701, 0.0015638354960662, 0.0003952751598104, 0.0058082443169708]	0.97649	0.0046596	1	4	0.000179131	0.000395275	2.45818	0	NA	2	0	0	0	0	0	0	2	0	0	0	0	0	0	0	0	0	0	0	0	0	0	0	2	0	0	0	0	0	netMHCpan-4.1	HLA-C*07:02	0.051	SB	SFIDKVRFL	0	SFIDKVRFL
SFKASSL	7	FALSE	sp|Q96PE3|INP4A_HUMAN	INPP4A	HUMAN	Inositol polyphosphate-4-phosphatase type I A OS=Homo sapiens OX=9606 GN=INPP4A PE=1 SV=1	SFKASSL/1	['Sage']	[0.0084364226323261]	[0.5969012030635953]	[0.0843582306008676]	0.988106	3.5542	1	1	0.00843642	0.0843582	0.596901	0	NA	4	0	0	0	0	1	0	0	0	0	0	0	0	1	1	1	0	0	0	0	0	0	0	0	0	0	0	1	3	NA	NA	NA	NA	NA	NA	NA
SFKLQTKEFQVLKS	14	FALSE	sp|P15907|SIAT1_HUMAN	ST6GAL1	HUMAN	Beta-galactoside alpha-2,6-sialyltransferase 1 OS=Homo sapiens OX=9606 GN=ST6GAL1 PE=1 SV=1	SFKLQTKEFQVLKS/3	['MSFragger', 'Comet', 'Sage', 'PEAKS']	[0.0004475941812756, 0.0003213023455071, 0.0001868984207083, 8.592541673827119e-05]	[1.4469460065068935, 1.055151508669725, 1.1540699301831283, 4.046385793527408]	[0.0014306146835818, 0.0005520551028571, 0.0004437400688408, 9.498100465330512e-05]	0.0393894	1.07203	1	4	8.59254e-05	9.4981e-05	4.04639	0	NA	4	0	0	0	0	0	2	0	0	0	0	0	0	1	0	1	0	0	0	0	0	0	0	0	0	0	0	2	2	netMHCIIpan-4.3	HLA-DPA10103-DPB10201	0.01	SB	LQTKEFQVL	NA	NA
SFKLQTKEFQVLKSLG	16	FALSE	sp|P15907|SIAT1_HUMAN	ST6GAL1	HUMAN	Beta-galactoside alpha-2,6-sialyltransferase 1 OS=Homo sapiens OX=9606 GN=ST6GAL1 PE=1 SV=1	SFKLQTKEFQVLKSLG/3;SFKLQTKEFQVLKSLG/2	['MSFragger', 'Comet', 'Sage', 'PEAKS']	[0.0001791312136139, 0.0003076923076923, 0.0001868984207083, 8.592541673827119e-05]	[1.695433791946556, 1.0976174741094151, 1.2239860459959642, 5.642748212007927]	[0.000407140837158, 0.0004300391227353, 0.0002707607555341, 1.0176564414382174e-06]	0.542674	0.212101	2	4	8.59254e-05	1.01766e-06	5.64275	0	NA	4	0	0	0	2	0	0	0	0	0	0	0	0	1	1	0	0	0	0	0	0	0	0	0	0	0	0	2	2	netMHCIIpan-4.3	HLA-DPA10103-DPB10201	0.02	SB	LQTKEFQVL	NA	NA
SFKLSGFSFKKN	12	TRUE	sp|P29966|MARCS_HUMAN	MARCKS	HUMAN	Myristoylated alanine-rich C-kinase substrate OS=Homo sapiens OX=9606 GN=MARCKS PE=1 SV=4	SFKLSGFSFKKN/3	['MSFragger', 'Comet', 'Sage']	[0.0001791312136139, 0.0010835801488116, 0.00050075112669]	[1.6729363552770156, 0.7665945101509335, 0.9954209626533712]	[0.0004555273635277, 0.0040151985966752, 0.0016862846607124]	0.229312	0.781877	1	3	0.000179131	0.000455527	1.67294	0	NA	1	0	0	0	0	0	0	0	0	0	0	0	0	0	0	1	0	0	0	0	0	0	0	0	0	0	0	0	1	netMHCpan-4.1	HLA-C*07:02	70	NB	SFKLSGFSF	0	KLSGFSFKK
SFMVSKVKVQDLDCYTTVAQ	20	FALSE	Q9H0B8|CRLD2_HUMAN	CRISPLD2	HUMAN	Cysteine-rich secretory protein LCCL domain-containing 2 OS=Homo sapiens OX=9606 GN=CRISPLD2 PE=1 SV=1	SFMVSKVKVQDLDC[UNIMOD:Cysteinylation]YTTVAQ/3	['PEAKS']	[0.0028620801382438]	[1.7668577844773417]	[0.0510527159890741]	-0.0402502	3.23819	1	1	0.00286208	0.0510527	1.76686	0	NA	1	0	0	0	1	0	0	0	0	0	0	0	0	0	0	0	0	0	0	0	0	0	0	0	0	0	0	1	0	NA	NA	NA	NA	NA	NA	NA
SFPKYKPSS	9	TRUE	sp|O95168|NDUB4_HUMAN	NDUFB4	HUMAN	NADH dehydrogenase [ubiquinone] 1 beta subcomplex subunit 4 OS=Homo sapiens OX=9606 GN=NDUFB4 PE=1 SV=3	[UNIMOD:Acetylation]-SFPKYKPSS/2	['MSFragger']	[0.0016368340461481]	[1.1098924898678328]	[0.0115194261394354]	0.927139	6.66929	1	1	0.00163683	0.0115194	1.10989	0	NA	1	0	0	0	0	0	0	0	0	0	0	0	0	0	0	0	0	0	0	1	0	0	0	0	0	0	1	0	0	netMHCpan-4.1	HLA-C*07:02	5.809	NB	SFPKYKPSS	NA	NA
SFQKVKNWVKELRK	14	FALSE	sp|Q9UL25|RAB21_HUMAN	RAB21	HUMAN	Ras-related protein Rab-21 OS=Homo sapiens OX=9606 GN=RAB21 PE=1 SV=3	SFQKVKNWVKELRK/3	['MSFragger', 'Comet', 'Sage', 'PEAKS']	[0.0001791312136139, 0.0005058168942842, 0.0001868984207083, 8.592541673827119e-05]	[1.8167241884959475, 0.8416550646856416, 1.4075906822348436, 5.249520435997952]	[0.0002226791064926, 0.0023489343736614, 9.701285893156918e-05, 3.125360434486708e-06]	0.850728	0.0515573	1	4	8.59254e-05	3.12536e-06	5.24952	0	NA	4	0	0	0	0	2	0	0	0	0	0	0	0	1	1	0	0	0	0	0	0	0	0	0	0	0	0	2	2	netMHCIIpan-4.3	DRB1_1301	0.15	SB	VKNWVKELR	NA	NA
SFRGSYGSS	9	TRUE	sp|P13645|K1C10_HUMAN	KRT10	HUMAN	Keratin, type I cytoskeletal 10 OS=Homo sapiens OX=9606 GN=KRT10 PE=1 SV=6	SFRGSYGSS/2	['MSFragger']	[0.0037004075132324]	[0.9566358558096756]	[0.0284495575276599]	0.845954	0.512176	1	1	0.00370041	0.0284496	0.956636	0	NA	1	0	0	0	0	0	0	1	0	0	0	0	0	0	0	0	0	0	0	0	0	0	0	1	0	0	0	0	0	netMHCpan-4.1	HLA-B*07:02	18.792	NB	SFRGSYGSS	NA	NA
SFRKVVKNTSGKTS	14	FALSE	sp|Q13464|ROCK1_HUMAN	ROCK1	HUMAN	Rho-associated protein kinase 1 OS=Homo sapiens OX=9606 GN=ROCK1 PE=1 SV=1	SFRKVVKNTSGKTS/3	['MSFragger', 'Comet', 'Sage']	[0.0001288161793121, 0.0001774622892635, 0.0001868984207083]	[1.968293012074746, 1.2596777017776255, 1.4367401709455525]	[0.0001027386898433, 0.0001578486273441, 8.408009150049005e-05]	0.249743	2.70084	1	3	0.000128816	8.40801e-05	1.96829	0	NA	2	0	0	0	1	1	0	0	0	0	0	0	0	0	0	0	0	0	0	0	0	0	0	0	0	0	0	2	0	netMHCIIpan-4.3	DRB1_0404	21.73	NB	VVKNTSGKT	NA	NA
SFVNDIFER	9	TRUE	sp|O60814|H2B1K_HUMAN;sp|P06899|H2B1J_HUMAN;sp|P23527|H2B1O_HUMAN;sp|P33778|H2B1B_HUMAN;sp|P57053|H2BFS_HUMAN;sp|P58876|H2B1D_HUMAN;sp|P62807|H2B1C_HUMAN;sp|Q16778|H2B2E_HUMAN;sp|Q5QNW6|H2B2F_HUMAN;sp|Q8N257|H2B3B_HUMAN;sp|Q93079|H2B1H_HUMAN;sp|Q99877|H2B1N_HUMAN;sp|Q99879|H2B1M_HUMAN;sp|Q99880|H2B1L_HUMAN	H2BC12;H2BC11;H2BC17;H2BC3;H2BC12L;H2BC5;H2BC10;H2BC21;H2BC18;H2BC26;H2BC9;H2BC15;H2BC14;H2BC13	HUMAN	Histone H2B type 1-K OS=Homo sapiens OX=9606 GN=H2BC12 PE=1 SV=3	SFVNDIFER/2	['MSFragger', 'Comet', 'Sage']	[0.0006543334721313, 0.0059104449382949, 0.0006138735420503]	[1.2732461282110166, 0.5087983660971629, 0.9351971198613012]	[0.0038972696463796, 0.043071413321752, 0.0029670966368737]	0.969842	0.0954084	1	3	0.000613874	0.0029671	1.27325	0	NA	3	1	0	1	0	0	0	0	0	1	0	0	0	0	0	0	0	0	0	0	0	0	2	1	0	0	0	0	0	netMHCpan-4.1	HLA-C*07:02	6.045	NB	SFVNDIFER	NA	NA
SGAFHNKYYQSIYDT	15	FALSE	sp|Q92542|NICA_HUMAN	NCSTN	HUMAN	Nicastrin OS=Homo sapiens OX=9606 GN=NCSTN PE=1 SV=2	SGAFHNKYYQSIYDT/2	['MSFragger', 'Comet', 'Sage', 'PEAKS']	[0.0001791312136139, 0.0001774622892635, 0.0001868984207083, 8.592541673827119e-05]	[1.677914892149047, 1.5504024813227806, 1.1971030555096935, 4.232999340736964]	[0.0004443336815282, 2.2505650731721995e-05, 0.0003247367793057, 5.630967618783747e-05]	0.844663	1.72822	1	4	8.59254e-05	2.25057e-05	4.233	0	NA	5	0	0	0	0	0	1	0	0	0	0	0	0	1	1	2	0	0	0	0	0	0	0	0	0	0	0	1	4	netMHCIIpan-4.3	HLA-DPA10103-DPB10201	0.01	SB	FHNKYYQSI	NA	NA
SGAIIVLTKSGRSA	14	FALSE	sp|P14618|KPYM_HUMAN	PKM	HUMAN	Pyruvate kinase PKM OS=Homo sapiens OX=9606 GN=PKM PE=1 SV=4	SGAIIVLTKSGRSA/2	['MSFragger', 'Comet', 'Sage', 'PEAKS']	[0.0001288161793121, 0.0001774622892635, 0.0001868984207083, 8.592541673827119e-05]	[2.2587617715767982, 1.1746754483908726, 1.5576017565759026, 5.361132342094697]	[2.239411554600513e-05, 0.0002712977503366, 4.635984508289028e-05, 2.2729837868556684e-06]	0.885654	0.493495	1	4	8.59254e-05	2.27298e-06	5.36113	0	NA	10	0	0	0	1	0	2	0	0	0	0	0	0	1	1	1	0	0	0	1	1	2	0	0	0	0	4	3	3	netMHCIIpan-4.3	DRB1_1301	0.08	SB	IIVLTKSGR	NA	NA
SGAIIVLTKSGRSAH	15	FALSE	sp|P14618|KPYM_HUMAN	PKM	HUMAN	Pyruvate kinase PKM OS=Homo sapiens OX=9606 GN=PKM PE=1 SV=4	SGAIIVLTKSGRSAH/2	['MSFragger', 'Comet', 'Sage', 'PEAKS']	[0.0003786444528587, 0.0003076923076923, 0.0002575328354365, 8.592541673827119e-05]	[1.4674129129365605, 1.0861915158021695, 1.07947725526515, 4.905253815645602]	[0.0012858516783586, 0.0004597600963672, 0.0008077199310091, 8.343706125327367e-06]	0.922206	0.835287	1	4	8.59254e-05	8.34371e-06	4.90525	0	NA	1	0	0	0	0	0	0	0	0	0	0	0	0	0	1	0	0	0	0	0	0	0	0	0	0	0	0	0	1	netMHCIIpan-4.3	DRB1_1301	0.05	SB	IIVLTKSGR	NA	NA
SGAIIVLTKSGRSAHQ	16	FALSE	sp|P14618|KPYM_HUMAN	PKM	HUMAN	Pyruvate kinase PKM OS=Homo sapiens OX=9606 GN=PKM PE=1 SV=4	SGAIIVLTKSGRSAHQ/3;SGAIIVLTKSGRSAHQ/2	['MSFragger', 'Comet', 'Sage', 'PEAKS']	[0.0001791312136139, 0.0008059316569954, 0.0006138735420503, 8.592541673827119e-05]	[1.736990428393761, 0.8110709834357065, 0.935852872843313, 4.310419779276328]	[0.0003310960714158, 0.0029246678794078, 0.002948244998571, 4.525973815418392e-05]	0.533959	0.379699	2	4	8.59254e-05	4.52597e-05	4.31042	0	NA	4	0	0	0	0	0	0	0	0	0	0	0	0	1	2	1	0	0	0	0	0	0	0	0	0	0	0	0	4	netMHCIIpan-4.3	DRB1_1301	0.1	SB	IIVLTKSGR	NA	NA
SGCQLQKKEIHLYQTFV	17	FALSE	sp|P31785|IL2RG_HUMAN	IL2RG	HUMAN	Cytokine receptor common subunit gamma OS=Homo sapiens OX=9606 GN=IL2RG PE=1 SV=1	SGC[UNIMOD:Cysteinylation]QLQKKEIHLYQTFV/3	['MSFragger', 'Comet', 'Sage', 'PEAKS']	[0.0020444671607462, 0.0016807768924302, 0.0037124837858388, 8.592541673827119e-05]	[1.0802812805119304, 0.698500311591662, 0.7014328139735303, 5.03775748482289]	[0.0138613516581499, 0.0067021864372767, 0.0307590183651035, 5.71818644281331e-06]	0.546625	0.802802	1	4	8.59254e-05	5.71819e-06	5.03776	0	NA	6	0	0	0	1	1	1	0	0	0	0	0	0	2	1	0	0	0	0	0	0	0	0	0	0	0	0	3	3	netMHCIIpan-4.3	DRB1_1301	9.19	NB	LQKKEIHLY	NA	NA
SGDFQMSPYAEYPKNP	16	FALSE	sp|Q9ULI3|HEG1_HUMAN	HEG1	HUMAN	Protein HEG homolog 1 OS=Homo sapiens OX=9606 GN=HEG1 PE=1 SV=3	SGDFQM[UNIMOD:Oxidation]SPYAEYPKNP/2;SGDFQMSPYAEYPKNP/2	['MSFragger', 'Comet', 'Sage', 'PEAKS']	[0.0001288161793121, 0.0001774622892635, 0.0001868984207083, 8.592541673827119e-05]	[2.416176928766596, 1.6499108175584056, 1.538166191894655, 4.670250571927707]	[9.748967132240138e-06, 1.1446341658322792e-05, 5.1055641986721045e-05, 1.6298411780573722e-05]	0.961995	2.99472	2	4	8.59254e-05	9.74897e-06	4.67025	0	NA	4	0	0	0	1	0	0	0	0	0	0	0	0	0	2	1	0	0	0	0	0	0	0	0	0	0	0	1	3	netMHCIIpan-4.3	HLA-DPA10103-DPB10402	0.33	SB	FQMSPYAEY	NA	NA
SGDFQMSPYAEYPKNPR	17	FALSE	sp|Q9ULI3|HEG1_HUMAN	HEG1	HUMAN	Protein HEG homolog 1 OS=Homo sapiens OX=9606 GN=HEG1 PE=1 SV=3	SGDFQM[UNIMOD:Oxidation]SPYAEYPKNPR/3;SGDFQMSPYAEYPKNPR/2;SGDFQMSPYAEYPKNPR/3	['MSFragger', 'Comet', 'Sage', 'PEAKS']	[0.0001288161793121, 0.0001774622892635, 0.0001868984207083, 8.592541673827119e-05]	[3.090870456135709, 1.6901379085126291, 1.8000941862600848, 5.345369988689278]	[2.743399488739398e-07, 8.704374894698401e-06, 1.3755104371711302e-05, 2.3775457210651896e-06]	0.743013	2.97951	3	4	8.59254e-05	2.7434e-07	5.34537	0	NA	27	0	0	0	1	4	2	0	0	0	0	0	0	2	4	4	3	2	0	3	1	1	0	0	0	5	5	7	10	netMHCIIpan-4.3	HLA-DPA10103-DPB10402	0.56	SB	FQMSPYAEY	NA	NA
SGDGVTHTVPIYEG	14	FALSE	sp|A5A3E0|POTEF_HUMAN;sp|P60709|ACTB_HUMAN;sp|P63261|ACTG_HUMAN;sp|Q6S8J3|POTEE_HUMAN	POTEF;ACTB;ACTG1;POTEE	HUMAN	POTE ankyrin domain family member F OS=Homo sapiens OX=9606 GN=POTEF PE=1 SV=2	SGDGVTHTVPIYEG/2	['MSFragger', 'Comet', 'Sage', 'PEAKS']	[0.0001791312136139, 0.0008059316569954, 0.0001868984207083, 8.592541673827119e-05]	[1.6595920528032957, 0.813574605964475, 1.1891945282160197, 3.9774470970248426]	[0.0004869795099419, 0.0028729726090775, 0.0003432358978636, 0.0001149960929366]	0.888655	1.0142	1	4	8.59254e-05	0.000114996	3.97745	0	NA	8	0	0	0	0	0	1	0	0	0	0	0	0	2	3	2	0	0	0	0	0	0	0	0	0	0	0	1	7	netMHCIIpan-4.3	HLA-DQA10103-DQB10603	0.28	SB	THTVPIYEG	NA	NA
SGDGVTHTVPIYEGYA	16	FALSE	sp|P60709|ACTB_HUMAN;sp|P63261|ACTG_HUMAN	ACTB;ACTG1	HUMAN	Actin, cytoplasmic 1 OS=Homo sapiens OX=9606 GN=ACTB PE=1 SV=1	SGDGVTHTVPIYEGYA/2	['MSFragger', 'Comet', 'Sage', 'PEAKS']	[0.0001288161793121, 0.0001774622892635, 0.0001868984207083, 8.592541673827119e-05]	[2.419177515389118, 1.411493216126461, 1.806653793002032, 5.262908007636497]	[9.595519055202506e-06, 5.749352041656522e-05, 1.3308506798729527e-05, 3.0082335017322207e-06]	0.966943	0.766592	1	4	8.59254e-05	3.00823e-06	5.26291	0	NA	17	0	0	0	2	2	1	0	0	0	0	0	0	2	2	2	0	1	0	2	1	2	0	0	0	1	5	5	6	netMHCIIpan-4.3	HLA-DQA10103-DQB10603	0.03	SB	THTVPIYEG	NA	NA
SGDIVMIQSEHTGAI	15	FALSE	sp|Q6PL24|TMED8_HUMAN	TMED8	HUMAN	Protein TMED8 OS=Homo sapiens OX=9606 GN=TMED8 PE=1 SV=1	SGDIVMIQSEHTGAI/2	['MSFragger', 'Comet', 'Sage']	[0.0001791312136139, 0.0005058168942842, 0.0001868984207083]	[1.5865748652078588, 0.8917038043104724, 1.176426438723731]	[0.0007026711767619, 0.0016364029356216, 0.0003760633116136]	0.824034	0.0135814	1	3	0.000179131	0.000376063	1.58657	0	NA	2	0	0	0	0	0	0	0	0	0	0	0	0	0	1	1	0	0	0	0	0	0	0	0	0	0	0	0	2	netMHCIIpan-4.3	DRB1_0404	0.29	SB	IVMIQSEHT	NA	NA
SGDKTSL	7	FALSE	sp|P08133|ANXA6_HUMAN	ANXA6	HUMAN	Annexin A6 OS=Homo sapiens OX=9606 GN=ANXA6 PE=1 SV=3	SGDKTSL/1	['Comet', 'PEAKS']	[0.0073703366696997, 0.0003757279729475]	[0.4781248140178067, 2.902047278544506]	[0.0593585692283112, 0.0016033119385883]	0.983554	0.0160746	1	2	0.000375728	0.00160331	2.90205	0	NA	9	0	0	0	2	2	2	0	0	0	0	0	0	0	2	1	0	0	0	0	0	0	0	0	0	0	0	6	3	NA	NA	NA	NA	NA	NA	NA
SGECAPNVS	9	TRUE	sp|P04264|K2C1_HUMAN	KRT1	HUMAN	Keratin, type II cytoskeletal 1 OS=Homo sapiens OX=9606 GN=KRT1 PE=1 SV=6	SGEC[UNIMOD:Cysteinylation]APNVS/1;SGEC[UNIMOD:Cysteinylation]APNVS/2	['MSFragger', 'Comet', 'PEAKS']	[0.0014870678209145, 0.0022048846675712, 8.592541673827119e-05]	[1.1190306943475494, 0.6295514296359639, 3.898553852445787]	[0.0108668298546346, 0.0125655277169182, 0.0001428709034123]	0.967618	0.456395	2	3	8.59254e-05	0.000142871	3.89855	0	NA	4	0	0	0	0	0	0	4	0	0	0	0	0	0	0	0	0	0	0	0	0	0	0	4	0	0	0	0	0	netMHCpan-4.1	HLA-B*07:02	62.857	NB	SGECAPNVS	NA	NA
SGEVYTCQVEHPS	13	FALSE	sp|P01911|DRB1_HUMAN;sp|P13762|DRB4_HUMAN;sp|P79483|DRB3_HUMAN;sp|Q30154|DRB5_HUMAN	HLA-DRB1;HLA-DRB4;HLA-DRB3;HLA-DRB5	HUMAN	HLA class II histocompatibility antigen, DRB1 beta chain OS=Homo sapiens OX=9606 GN=HLA-DRB1 PE=1 SV=2	SGEVYTC[UNIMOD:Cysteinylation]QVEHPS/2	['MSFragger', 'Comet', 'Sage', 'PEAKS']	[0.0001288161793121, 0.0001774622892635, 0.0001868984207083, 8.592541673827119e-05]	[2.6927638188074483, 1.9801281298648796, 1.486483248368122, 5.109187140237276]	[2.256570725110728e-06, 1.4731447664615632e-06, 6.590167464822004e-05, 4.664146991387823e-06]	0.793148	0.268758	1	4	8.59254e-05	1.47314e-06	5.10919	0	NA	5	0	0	0	1	0	1	0	0	0	0	0	0	2	1	0	0	0	0	0	0	0	0	0	0	0	0	2	3	netMHCIIpan-4.3	HLA-DQA10301-DQB10603	0.03	SB	VYTCQVEHP	NA	NA
SGGFRTWVKMSLVKTK	16	FALSE	sp|Q9H813|PACC1_HUMAN	PACC1	HUMAN	Proton-activated chloride channel OS=Homo sapiens OX=9606 GN=PACC1 PE=1 SV=1	SGGFRTWVKMSLVKTK/3	['Comet', 'Sage']	[0.0050706444149067, 0.0020377733598409]	[0.5362695285899631, 0.7871967645195357]	[0.0324296101652644, 0.0129109127686188]	0.455351	1.53274	1	2	0.00203777	0.0129109	0.787197	0	NA	1	0	0	0	0	0	0	0	0	0	0	0	0	1	0	0	0	0	0	0	0	0	0	0	0	0	0	0	1	netMHCIIpan-4.3	DRB1_1301	3.29	WB	FRTWVKMSL	NA	NA
SGGGFGGGGF	10	TRUE	sp|P35908|K22E_HUMAN	KRT2	HUMAN	Keratin, type II cytoskeletal 2 epidermal OS=Homo sapiens OX=9606 GN=KRT2 PE=1 SV=2	SGGGFGGGGF/1	['MSFragger', 'Comet', 'PEAKS']	[0.0052372287071146, 0.0045354864433811, 0.0003757279729475]	[0.8824643556564299, 0.5455989995873781, 2.681554158738651]	[0.0429801112276816, 0.0294840516928218, 0.0028751620049445]	0.970629	3.20298	1	3	0.000375728	0.00287516	2.68155	0	NA	5	0	0	2	0	0	0	2	0	0	1	0	0	0	0	0	0	0	0	0	0	0	2	2	1	0	0	0	0	netMHCpan-4.1	HLA-C*07:02	42	NB	SGGGGGGGF	NA	NA
SGGGFGGGGFG	11	TRUE	sp|P35908|K22E_HUMAN	KRT2	HUMAN	Keratin, type II cytoskeletal 2 epidermal OS=Homo sapiens OX=9606 GN=KRT2 PE=1 SV=2	SGGGFGGGGFG/1	['MSFragger', 'PEAKS']	[0.0053537454094951, 0.0005292561011467]	[0.8802004503546839, 2.392759051384588]	[0.043544097157843, 0.0072631278840662]	0.900229	0.170615	1	2	0.000529256	0.00726313	2.39276	0	NA	3	0	0	2	0	0	0	1	0	0	0	0	0	0	0	0	0	0	0	0	0	0	2	1	0	0	0	0	0	netMHCpan-4.1	HLA-C*07:02	85	NB	SGFGGGGFG	NA	NA
SGGGFGGGGFGG	12	TRUE	sp|P35908|K22E_HUMAN	KRT2	HUMAN	Keratin, type II cytoskeletal 2 epidermal OS=Homo sapiens OX=9606 GN=KRT2 PE=1 SV=2	SGGGFGGGGFGG/1	['MSFragger', 'Sage']	[0.0003296793867963, 0.0035239902412577]	[1.5390163129214705, 0.709402224106675]	[0.0008928987067128, 0.0282903548985691]	0.966112	1.66823	1	2	0.000329679	0.000892899	1.53902	0	NA	1	0	0	1	0	0	0	0	0	0	0	0	0	0	0	0	0	0	0	0	0	0	1	0	0	0	0	0	0	netMHCpan-4.1	HLA-B*07:02	100	NB	SFGGGGFGG	NA	NA
SGGGFGGGGFGGG	13	FALSE	sp|P35908|K22E_HUMAN	KRT2	HUMAN	Keratin, type II cytoskeletal 2 epidermal OS=Homo sapiens OX=9606 GN=KRT2 PE=1 SV=2	SGGGFGGGGFGGG/1	['MSFragger', 'Comet', 'Sage', 'PEAKS']	[0.0003296793867963, 0.0036293876704515, 0.002714466232976, 0.0003757279729475]	[1.5180985323810574, 0.5734350880817758, 0.7383817080093931, 2.726433019727607]	[0.0009924388240238, 0.0222262851097246, 0.0209688458675625, 0.0025298506129604]	0.958717	2.99433	1	4	0.000329679	0.000992439	2.72643	0	NA	7	0	0	2	0	0	0	3	0	0	2	0	0	0	0	0	0	0	0	0	0	0	2	3	2	0	0	0	0	netMHCIIpan-4.3	HLA-DQA10301-DQB10603	81	NB	GFGGGGFGG	NA	NA
SGGGFGGGGFGGGR	14	FALSE	sp|P35908|K22E_HUMAN	KRT2	HUMAN	Keratin, type II cytoskeletal 2 epidermal OS=Homo sapiens OX=9606 GN=KRT2 PE=1 SV=2	SGGGFGGGGFGGGR/2	['MSFragger', 'Comet', 'Sage', 'PEAKS']	[0.0001288161793121, 0.0005058168942842, 0.0001868984207083, 8.592541673827119e-05]	[2.074930114968194, 0.9228391531085944, 1.3563336872279963, 4.656296760842947]	[5.891469864606519e-05, 0.0013103363830134, 0.0001256325756337, 1.695878900300056e-05]	0.98536	0.280124	1	4	8.59254e-05	1.69588e-05	4.6563	0	NA	3	0	0	2	0	0	0	1	0	0	0	0	0	0	0	0	0	0	0	0	0	0	2	1	0	0	0	0	0	netMHCIIpan-4.3	HLA-DPA10103-DPB10402	54.53	NB	FGGGGFGGG	NA	NA
SGGGFGGGGFGGGRF	15	FALSE	sp|P35908|K22E_HUMAN	KRT2	HUMAN	Keratin, type II cytoskeletal 2 epidermal OS=Homo sapiens OX=9606 GN=KRT2 PE=1 SV=2	SGGGFGGGGFGGGRF/2	['MSFragger', 'Comet', 'Sage', 'PEAKS']	[0.0001288161793121, 0.0003213023455071, 0.0001868984207083, 8.592541673827119e-05]	[1.989356802149424, 1.067868741602895, 1.101909440397662, 4.403065494370416]	[9.209780809370456e-05, 0.0005119847620995, 0.0006700525265783, 3.4820888791198166e-05]	0.903084	3.34807	1	4	8.59254e-05	3.48209e-05	4.40307	0	NA	2	0	0	0	0	0	0	2	0	0	0	0	0	0	0	0	0	0	0	0	0	0	0	2	0	0	0	0	0	netMHCIIpan-4.3	HLA-DPA10103-DPB10402	48.29	NB	FGGGGFGGG	NA	NA
SGGGFGGGGFGGGRFG	16	FALSE	sp|P35908|K22E_HUMAN	KRT2	HUMAN	Keratin, type II cytoskeletal 2 epidermal OS=Homo sapiens OX=9606 GN=KRT2 PE=1 SV=2	SGGGFGGGGFGGGRFG/2	['Comet', 'Sage']	[0.0023454514994136, 0.001639008399918]	[0.6199183323982351, 0.811747722876346]	[0.0138459487853132, 0.0101751178919259]	0.926519	1.61753	1	2	0.00163901	0.0101751	0.811748	0	NA	1	0	0	0	0	0	0	1	0	0	0	0	0	0	0	0	0	0	0	0	0	0	0	1	0	0	0	0	0	netMHCIIpan-4.3	HLA-DPA10103-DPB10402	42.18	NB	FGGGGFGGG	NA	NA
SGGGFGGGGFGGGRFGG	17	FALSE	sp|P35908|K22E_HUMAN	KRT2	HUMAN	Keratin, type II cytoskeletal 2 epidermal OS=Homo sapiens OX=9606 GN=KRT2 PE=1 SV=2	SGGGFGGGGFGGGRFGG/2	['MSFragger', 'Comet', 'Sage', 'PEAKS']	[0.0001288161793121, 0.0001774622892635, 0.0001868984207083, 8.592541673827119e-05]	[2.833345832616994, 1.7055450455735068, 1.6007325866858226, 4.715585706347808]	[1.0722653670830983e-06, 7.837360858388826e-06, 3.73955549383637e-05, 1.4324736064750978e-05]	0.870844	2.42523	1	4	8.59254e-05	1.07227e-06	4.71559	0	NA	7	0	0	4	0	0	0	3	0	0	0	0	0	0	0	0	0	0	0	0	0	0	4	3	0	0	0	0	0	netMHCIIpan-4.3	HLA-DPA10103-DPB10402	49.6	NB	FGGGGFGGG	NA	NA
SGGGFGGGGFGGGRFGGF	18	FALSE	sp|P35908|K22E_HUMAN	KRT2	HUMAN	Keratin, type II cytoskeletal 2 epidermal OS=Homo sapiens OX=9606 GN=KRT2 PE=1 SV=2	SGGGFGGGGFGGGRFGGF/2	['MSFragger', 'Comet', 'Sage', 'PEAKS']	[0.0001288161793121, 0.0001774622892635, 0.0001868984207083, 8.592541673827119e-05]	[3.02710223704178, 1.418047906059933, 2.2233031493256368, 4.493928757627833]	[3.844905214838293e-07, 5.501636548039631e-05, 1.7144059753577008e-06, 2.690848156065808e-05]	0.898149	0.215393	1	4	8.59254e-05	3.84491e-07	4.49393	0	NA	5	0	1	0	0	0	0	1	0	1	1	1	0	0	0	0	0	0	0	0	0	0	1	2	2	0	0	0	0	netMHCIIpan-4.3	HLA-DPA10103-DPB10402	63.59	NB	FGGGGFGGG	NA	NA
SGGGFSSGSAG	11	TRUE	sp|P04264|K2C1_HUMAN	KRT1	HUMAN	Keratin, type II cytoskeletal 1 OS=Homo sapiens OX=9606 GN=KRT1 PE=1 SV=6	SGGGFSSGSAG/1	['MSFragger']	[0.0055667572543175]	[0.8629210058801335]	[0.0481478683741193]	0.828993	0.602669	1	1	0.00556676	0.0481479	0.862921	0	NA	4	0	2	0	0	0	0	1	0	0	0	0	0	0	0	0	0	0	0	0	0	1	2	1	0	0	1	0	0	netMHCpan-4.1	HLA-B*07:02	59.444	NB	SGFSSGSAG	NA	NA
SGGGFSSGSAGI	12	TRUE	sp|P04264|K2C1_HUMAN	KRT1	HUMAN	Keratin, type II cytoskeletal 1 OS=Homo sapiens OX=9606 GN=KRT1 PE=1 SV=6	SGGGFSSGSAGI/1	['MSFragger', 'Comet', 'Sage']	[0.0005844535359438, 0.002423975319524, 0.0006138735420503]	[1.3585356232083012, 0.6140699054825952, 0.9591297310305464]	[0.0023203283300384, 0.0146931799964092, 0.0023592075537199]	0.879997	1.08713	1	3	0.000584454	0.00232033	1.35854	0	NA	6	0	1	0	0	0	0	0	0	0	3	0	0	0	0	0	0	0	0	0	0	2	1	0	3	0	2	0	0	netMHCpan-4.1	HLA-A*02:01	56.818	NB	SFSSGSAGI	NA	NA
SGGGGFGGGGF	11	TRUE	sp|P04264|K2C1_HUMAN	KRT1	HUMAN	Keratin, type II cytoskeletal 1 OS=Homo sapiens OX=9606 GN=KRT1 PE=1 SV=6	SGGGGFGGGGF/1	['MSFragger', 'Sage']	[0.0033317467872441, 0.0087846550612508]	[0.9794729238549016, 0.5894163037070929]	[0.0250729398740942, 0.0898729100123316]	0.937105	2.50483	1	2	0.00333175	0.0250729	0.979473	0	NA	4	0	0	0	0	0	0	2	0	0	2	0	0	0	0	0	0	0	0	0	0	0	0	2	2	0	0	0	0	netMHCpan-4.1	HLA-C*07:02	49	NB	SGGGGGGGF	NA	NA
SGGGGFGGGGFG	12	TRUE	sp|P04264|K2C1_HUMAN	KRT1	HUMAN	Keratin, type II cytoskeletal 1 OS=Homo sapiens OX=9606 GN=KRT1 PE=1 SV=6	SGGGGFGGGGFG/1	['MSFragger', 'Sage']	[0.0044511747430249, 0.0088833507516681]	[0.9295121348187236, 0.5872270066091613]	[0.0330055091179764, 0.0915394584831902]	0.858921	0.569843	1	2	0.00445117	0.0330055	0.929512	0	NA	1	0	0	0	0	0	0	1	0	0	0	0	0	0	0	0	0	0	0	0	0	0	0	1	0	0	0	0	0	netMHCpan-4.1	HLA-C*07:02	85	NB	SGFGGGGFG	NA	NA
SGGGGFGGGGFGGGGY	16	FALSE	sp|P04264|K2C1_HUMAN	KRT1	HUMAN	Keratin, type II cytoskeletal 1 OS=Homo sapiens OX=9606 GN=KRT1 PE=1 SV=6	SGGGGFGGGGFGGGGY/2	['MSFragger', 'Comet', 'Sage']	[0.0001791312136139, 0.0003213023455071, 0.0001868984207083]	[1.8065945234899965, 1.0121888042257825, 1.279306260133971]	[0.0002342368282871, 0.0007178438423193, 0.0001919387186436]	0.68025	1.29809	1	3	0.000179131	0.000191939	1.80659	0	NA	1	0	0	0	0	0	0	1	0	0	0	0	0	0	0	0	0	0	0	0	0	0	0	1	0	0	0	0	0	netMHCIIpan-4.3	HLA-DPA10103-DPB10402	59.61	NB	FGGGGFGGG	NA	NA
SGGGGGGGFGRVS	13	FALSE	sp|P13647|K2C5_HUMAN	KRT5	HUMAN	Keratin, type II cytoskeletal 5 OS=Homo sapiens OX=9606 GN=KRT5 PE=1 SV=3	SGGGGGGGFGRVS/2	['MSFragger', 'Sage', 'PEAKS']	[0.0034795692857478, 0.0008414675193537, 8.592541673827119e-05]	[0.967891208436511, 0.8704573120909075, 4.770295783280514]	[0.026740448467314, 0.0056733152513198, 1.2257655468985288e-05]	0.858346	0.0030805	1	3	8.59254e-05	1.22577e-05	4.7703	0	NA	1	0	0	0	0	0	0	1	0	0	0	0	0	0	0	0	0	0	0	0	0	0	0	1	0	0	0	0	0	netMHCIIpan-4.3	HLA-DQA10301-DQB10302	83.43	NB	GGGGFGRVS	NA	NA
SGGGGGGGLGSGGSI	15	FALSE	sp|P35527|K1C9_HUMAN	KRT9	HUMAN	Keratin, type I cytoskeletal 9 OS=Homo sapiens OX=9606 GN=KRT9 PE=1 SV=3	SGGGGGGGLGSGGSI/2	['MSFragger', 'Comet', 'Sage', 'PEAKS']	[0.0001288161793121, 0.0041106318193351, 0.0005419687013074, 0.0003606722931544]	[1.943680283268012, 0.5584896361614587, 0.98152193239025, 3.111924619707575]	[0.0001166911133349, 0.0258635829596253, 0.0019147686513104, 0.0009924528455559]	0.840017	0.211107	1	4	0.000128816	0.000116691	3.11192	0	NA	1	0	0	0	0	0	0	1	0	0	0	0	0	0	0	0	0	0	0	0	0	0	0	1	0	0	0	0	0	netMHCIIpan-4.3	HLA-DQA10301-DQB10302	78.36	NB	GGGGLGSGG	NA	NA
SGGGGGGGLGSGGSIR	16	FALSE	sp|P35527|K1C9_HUMAN	KRT9	HUMAN	Keratin, type I cytoskeletal 9 OS=Homo sapiens OX=9606 GN=KRT9 PE=1 SV=3	SGGGGGGGLGSGGSIR/2	['MSFragger', 'Comet', 'Sage', 'PEAKS']	[0.0001288161793121, 0.0001774622892635, 0.0001868984207083, 8.592541673827119e-05]	[3.128526298235214, 1.2529452802249146, 2.4185027203980547, 5.301741989311359]	[2.247614447331957e-07, 0.0001649305941505, 7.240842823109812e-07, 2.6927201753808558e-06]	0.96645	0.00821751	1	4	8.59254e-05	2.24761e-07	5.30174	0	NA	21	1	1	2	0	1	1	1	1	2	1	1	1	1	0	1	1	1	1	1	1	1	4	4	3	3	3	2	2	netMHCIIpan-4.3	HLA-DQA10301-DQB10302	81.8	NB	GGGGLGSGG	NA	NA
SGGGGGGGLGSGGSIRSS	18	FALSE	sp|P35527|K1C9_HUMAN	KRT9	HUMAN	Keratin, type I cytoskeletal 9 OS=Homo sapiens OX=9606 GN=KRT9 PE=1 SV=3	SGGGGGGGLGSGGSIRSS/2	['MSFragger', 'Comet', 'Sage', 'PEAKS']	[0.0001288161793121, 0.0001774622892635, 0.0001868984207083, 8.592541673827119e-05]	[2.9206085821510457, 1.640271222291967, 1.943080773945713, 4.83522519141369]	[6.756185042229154e-07, 1.2222266084892532e-05, 6.692495926386437e-06, 1.018717909349609e-05]	0.943196	9.23784e-05	1	4	8.59254e-05	6.75619e-07	4.83523	0	NA	15	1	1	1	0	0	0	1	1	1	1	1	1	0	0	0	1	2	0	1	1	1	3	3	3	3	3	0	0	netMHCIIpan-4.3	DRB1_0404	59.02	NB	LGSGGSIRS	NA	NA
SGGGGGGGLGSGGSIRSSY	19	FALSE	sp|P35527|K1C9_HUMAN	KRT9	HUMAN	Keratin, type I cytoskeletal 9 OS=Homo sapiens OX=9606 GN=KRT9 PE=1 SV=3	SGGGGGGGLGSGGSIRSSY/2	['MSFragger', 'Comet', 'Sage', 'PEAKS']	[0.0001288161793121, 0.0001774622892635, 0.0001868984207083, 8.592541673827119e-05]	[2.4770909875959126, 1.5717777466032152, 1.3726503524040894, 5.004011785333367]	[7.0641302545262765e-06, 1.9467595262392317e-05, 0.0001155443642043, 6.295890263327995e-06]	0.836161	0.147083	1	4	8.59254e-05	6.29589e-06	5.00401	0	NA	24	0	1	1	0	0	1	1	3	1	2	2	1	0	0	1	5	1	1	1	1	1	2	5	5	7	3	1	1	NA	NA	NA	NA	NA	NA	NA
SGGGGRGGGSF	11	TRUE	sp|P13645|K1C10_HUMAN	KRT10	HUMAN	Keratin, type I cytoskeletal 10 OS=Homo sapiens OX=9606 GN=KRT10 PE=1 SV=6	SGGGGRGGGSF/2	['MSFragger', 'Comet', 'Sage', 'PEAKS']	[0.0001791312136139, 0.0010835801488116, 0.0006138735420503, 8.592541673827119e-05]	[1.5898156262078689, 0.7669448883001432, 0.943843699085148, 3.609434960012076]	[0.0006913089693176, 0.0040051055442718, 0.0027290905398707, 0.0003083798872293]	0.732964	1.22122	1	4	8.59254e-05	0.00030838	3.60943	0	NA	3	0	0	0	0	0	0	2	0	0	1	0	0	0	0	0	0	0	0	0	0	0	0	2	1	0	0	0	0	netMHCpan-4.1	HLA-B*07:02	23.41	NB	SGGGGRGSF	NA	NA
SGGGGSSSVKGSSGEAFG	18	FALSE	sp|P35908|K22E_HUMAN	KRT2	HUMAN	Keratin, type II cytoskeletal 2 epidermal OS=Homo sapiens OX=9606 GN=KRT2 PE=1 SV=2	SGGGGSSSVKGSSGEAFG/2	['MSFragger', 'Sage']	[0.006131790310044, 0.0008960071680573]	[0.8416114949045824, 0.866189663585862]	[0.0546316027020742, 0.0059235030218992]	0.211288	0.0677173	1	2	0.000896007	0.0059235	0.86619	0	NA	1	0	0	1	0	0	0	0	0	0	0	0	0	0	0	0	0	0	0	0	0	0	1	0	0	0	0	0	0	netMHCIIpan-4.3	HLA-DQA10103-DQB10603	16.68	NB	SSSVKGSSG	NA	NA
SGGGSKGGSISGGGYG	16	FALSE	sp|P35908|K22E_HUMAN	KRT2	HUMAN	Keratin, type II cytoskeletal 2 epidermal OS=Homo sapiens OX=9606 GN=KRT2 PE=1 SV=2	SGGGSKGGSISGGGYG/2	['MSFragger', 'Comet', 'Sage', 'PEAKS']	[0.0001791312136139, 0.0027005130974885, 0.0001868984207083, 8.592541673827119e-05]	[1.64594272118269, 0.6036594528743063, 1.4662831977881114, 3.756381407700014]	[0.0005214528408971, 0.0163396388056544, 7.277127913749372e-05, 0.0002098841122417]	0.771345	0.547447	1	4	8.59254e-05	7.27713e-05	3.75638	0	NA	1	0	0	1	0	0	0	0	0	0	0	0	0	0	0	0	0	0	0	0	0	0	1	0	0	0	0	0	0	netMHCIIpan-4.3	HLA-DQA10301-DQB10302	20.47	NB	SKGGSISGG	NA	NA
SGGGSSGGSIGGRGSSSGGV	20	FALSE	sp|P04264|K2C1_HUMAN	KRT1	HUMAN	Keratin, type II cytoskeletal 1 OS=Homo sapiens OX=9606 GN=KRT1 PE=1 SV=6	SGGGSSGGSIGGRGSSSGGV/2	['Comet']	[0.0016807768924302]	[0.6972790041205388]	[0.0067689197698435]	0.33737	2.27086	1	1	0.00168078	0.00676892	0.697279	0	NA	1	0	0	1	0	0	0	0	0	0	0	0	0	0	0	0	0	0	0	0	0	0	1	0	0	0	0	0	0	NA	NA	NA	NA	NA	NA	NA
SGGGSYGSGGGGGGHGSY	18	FALSE	sp|P04264|K2C1_HUMAN	KRT1	HUMAN	Keratin, type II cytoskeletal 1 OS=Homo sapiens OX=9606 GN=KRT1 PE=1 SV=6	SGGGSYGSGGGGGGHGSY/2	['MSFragger', 'Comet', 'Sage', 'PEAKS']	[0.0001288161793121, 0.0003213023455071, 0.0001868984207083, 8.592541673827119e-05]	[3.296573821977598, 1.024758237493229, 1.5225343655499624, 4.34988512189003]	[9.23408701720509e-08, 0.0006636625010397, 5.516517880707516e-05, 4.048037180769466e-05]	0.877755	0.0484549	1	4	8.59254e-05	9.23409e-08	4.34989	0	NA	7	1	2	1	0	0	0	1	1	0	1	0	0	0	0	0	0	0	0	0	0	0	4	2	1	0	0	0	0	netMHCIIpan-4.3	DRB5_0105	80.77	NB	YGSGGGGGG	NA	NA
SGGGVIRGPAGNND	14	FALSE	sp|Q07955|SRSF1_HUMAN	SRSF1	HUMAN	Serine/arginine-rich splicing factor 1 OS=Homo sapiens OX=9606 GN=SRSF1 PE=1 SV=2	[UNIMOD:Acetylation]-SGGGVIRGPAGNND/2	['MSFragger', 'PEAKS']	[0.0001791312136139, 8.592541673827119e-05]	[1.7173628136111774, 3.560047369505886]	[0.000365029126198, 0.0003495500908128]	0.652612	4.57179	1	2	8.59254e-05	0.00034955	3.56005	0	NA	6	0	0	0	0	0	0	0	0	0	0	0	0	0	0	0	1	2	0	0	1	2	0	0	0	3	3	0	0	netMHCIIpan-4.3	DRB5_0105	35.17	NB	VIRGPAGNN	NA	NA
SGGGYGGGSSGGGSSGGGY	19	FALSE	sp|P13645|K1C10_HUMAN	KRT10	HUMAN	Keratin, type I cytoskeletal 10 OS=Homo sapiens OX=9606 GN=KRT10 PE=1 SV=6	SGGGYGGGSSGGGSSGGGY/2	['MSFragger', 'Comet', 'Sage', 'PEAKS']	[0.0034163701067615, 0.0010835801488116, 0.0049322353748498, 0.0008115001159285]	[0.9738719495788316, 0.7747645104748646, 0.6626699451019161, 2.241154322285444]	[0.0258685325596638, 0.0037868950492193, 0.046001358107906, 0.0123174008460057]	0.18674	0.0186054	1	4	0.0008115	0.0037869	2.24115	0	NA	1	0	0	0	0	0	0	1	0	0	0	0	0	0	0	0	0	0	0	0	0	0	0	1	0	0	0	0	0	NA	NA	NA	NA	NA	NA	NA
SGGICEKSKLYSDGK	15	FALSE	sp|O14672|ADA10_HUMAN	ADAM10	HUMAN	Disintegrin and metalloproteinase domain-containing protein 10 OS=Homo sapiens OX=9606 GN=ADAM10 PE=1 SV=1	SGGIC[UNIMOD:Cysteinylation]EKSKLYSDGK/3	['MSFragger', 'Comet', 'Sage', 'PEAKS']	[0.0005844535359438, 0.0015695507161075, 0.0006138735420503, 8.592541673827119e-05]	[1.3194181902342332, 0.7090450619093389, 0.9601423602882148, 4.525887653455487]	[0.0029213583329915, 0.0061617236024987, 0.0023367747254787, 2.4573353051290504e-05]	0.338553	0.0110274	1	4	8.59254e-05	2.45734e-05	4.52589	0	NA	4	0	0	0	0	0	1	0	0	0	0	0	0	1	1	1	0	0	0	0	0	0	0	0	0	0	0	1	3	netMHCIIpan-4.3	DRB1_1301	1.14	WB	ICEKSKLYS	NA	NA
SGGKVTVL	8	TRUE	sp|Q9BV20|MTNA_HUMAN	MRI1	HUMAN	Methylthioribose-1-phosphate isomerase OS=Homo sapiens OX=9606 GN=MRI1 PE=1 SV=1	SGGKVTVL/1	['Comet']	[0.0059104449382949]	[0.5098902627521686]	[0.0425837341366104]	0.939304	1.9734	1	1	0.00591044	0.0425837	0.50989	0	NA	2	0	0	0	0	1	0	0	0	0	0	0	0	0	0	1	0	0	0	0	0	0	0	0	0	0	0	1	1	netMHCpan-4.1	HLA-B*07:02	10.535	NB	SGG-KVTVL	1	S-GGKVTVL
SGGLVKTRSKNIRVGDI	17	FALSE	sp|Q9Y2G3|AT11B_HUMAN	ATP11B	HUMAN	Phospholipid-transporting ATPase IF OS=Homo sapiens OX=9606 GN=ATP11B PE=1 SV=2	SGGLVKTRSKNIRVGDI/3	['Sage']	[0.0037124837858388]	[0.7011432860808621]	[0.0308527939702457]	0.179646	1.44634	1	1	0.00371248	0.0308528	0.701143	0	NA	2	0	0	0	0	0	0	0	0	0	0	0	0	0	1	1	0	0	0	0	0	0	0	0	0	0	0	0	2	netMHCIIpan-4.3	DRB1_1301	0.32	SB	VKTRSKNIR	NA	NA
SGGLVKTRSKNIRVGDIV	18	FALSE	sp|Q9Y2G3|AT11B_HUMAN	ATP11B	HUMAN	Phospholipid-transporting ATPase IF OS=Homo sapiens OX=9606 GN=ATP11B PE=1 SV=2	SGGLVKTRSKNIRVGDIV/3	['MSFragger', 'Sage']	[0.0047623367198838, 0.0032274424823643]	[0.9146224256312648, 0.7256074185644138]	[0.0358333661756837, 0.0239032274363734]	0.309276	2.42684	1	2	0.00322744	0.0239032	0.914622	0	NA	1	0	0	0	0	0	0	0	0	0	0	0	0	1	0	0	0	0	0	0	0	0	0	0	0	0	0	0	1	netMHCIIpan-4.3	DRB1_1301	0.66	SB	VKTRSKNIR	NA	NA
SGGLYQFDRVAVHH	14	FALSE	sp|Q68D91|MBLC2_HUMAN	MBLAC2	HUMAN	Acyl-coenzyme A thioesterase MBLAC2 OS=Homo sapiens OX=9606 GN=MBLAC2 PE=1 SV=3	SGGLYQFDRVAVHH/3	['MSFragger', 'Comet', 'Sage', 'PEAKS']	[0.0001288161793121, 0.0003213023455071, 0.0001868984207083, 8.592541673827119e-05]	[1.8845110791261852, 1.0315839538416598, 1.152105462442088, 3.567906130772222]	[0.0001581201771067, 0.000636381068156, 0.0004503887550585, 0.0003427038305459]	0.150991	0.00967663	1	4	8.59254e-05	0.00015812	3.56791	0	NA	15	0	0	0	2	1	1	0	0	0	0	0	0	1	0	3	2	0	0	2	1	2	0	0	0	2	5	4	4	netMHCIIpan-4.3	DRB1_1301	1.26	WB	LYQFDRVAV	NA	NA
SGGLYQFDRVAVHHAE	16	FALSE	sp|Q68D91|MBLC2_HUMAN	MBLAC2	HUMAN	Acyl-coenzyme A thioesterase MBLAC2 OS=Homo sapiens OX=9606 GN=MBLAC2 PE=1 SV=3	SGGLYQFDRVAVHHAE/3;SGGLYQFDRVAVHHAE/2	['MSFragger', 'Comet', 'Sage', 'PEAKS']	[0.0001288161793121, 0.0001774622892635, 0.0001868984207083, 8.592541673827119e-05]	[2.855516401646288, 1.6342751909682478, 2.153344945085142, 4.605105909240608]	[9.535360079293602e-07, 1.273112041888085e-05, 2.334904142781646e-06, 1.9617962355271185e-05]	0.866373	0.211135	2	4	8.59254e-05	9.53536e-07	4.60511	0	NA	15	0	0	0	1	1	1	0	0	0	0	0	0	1	2	1	0	0	2	1	3	2	0	0	0	2	6	3	4	netMHCIIpan-4.3	DRB1_1301	1.45	WB	LYQFDRVAV	NA	NA
SGGSIRSSY	9	TRUE	sp|P35527|K1C9_HUMAN	KRT9	HUMAN	Keratin, type I cytoskeletal 9 OS=Homo sapiens OX=9606 GN=KRT9 PE=1 SV=3	SGGSIRSSY/2	['MSFragger', 'Comet', 'Sage']	[0.0003786444528587, 0.0095471665060874, 0.0006138735420503]	[1.4610204293085858, 0.4461003805790455, 0.942482503045686]	[0.0013292045061838, 0.0824714817793701, 0.0027650836810133]	0.802296	0.0650436	1	3	0.000378644	0.0013292	1.46102	0	NA	1	0	0	0	0	0	0	0	0	0	0	0	0	0	0	0	0	0	0	0	0	1	0	0	0	0	1	0	0	netMHCpan-4.1	HLA-C*07:02	4.564	NB	SGGSIRSSY	NA	NA
SGGTDTHLV	9	TRUE	sp|Q969X6|UTP4_HUMAN	UTP4	HUMAN	U3 small nucleolar RNA-associated protein 4 homolog OS=Homo sapiens OX=9606 GN=UTP4 PE=1 SV=1	SGGTDTHLV/1;SGGTDTHLV/2	['MSFragger', 'Comet', 'Sage', 'PEAKS']	[0.0001791312136139, 0.0005058168942842, 0.00050075112669, 8.592541673827119e-05]	[1.7726373377426765, 0.92360131126299, 1.0044805342176548, 3.6860453139899896]	[0.0002773690755885, 0.0013032999766949, 0.0015536840624365, 0.0002528247158879]	0.992259	0.0101008	2	4	8.59254e-05	0.000252825	3.68605	0	NA	17	2	1	2	0	0	0	1	3	5	3	0	0	0	0	0	0	0	0	0	0	0	5	9	3	0	0	0	0	netMHCpan-4.1	HLA-A*02:01	12.905	NB	SGGTDTHLV	NA	NA
SGGVGLGGGL	10	TRUE	sp|P13647|K2C5_HUMAN	KRT5	HUMAN	Keratin, type II cytoskeletal 5 OS=Homo sapiens OX=9606 GN=KRT5 PE=1 SV=3	SGGVGLGGGL/1	['MSFragger', 'Comet']	[0.0031550265309049, 0.0065850491560007]	[0.9871775783296508, 0.4939150956083685]	[0.0240104309224571, 0.0503253291591612]	0.965835	4.22661	1	2	0.00315503	0.0240104	0.987178	0	NA	5	0	0	4	0	0	0	0	0	0	1	0	0	0	0	0	0	0	0	0	0	0	4	0	1	0	0	0	0	netMHCpan-4.1	HLA-B*07:02	26.269	NB	SGVGLGGGL	NA	NA
SGGYGGGSSGGGGGGY	16	FALSE	sp|P13645|K1C10_HUMAN	KRT10	HUMAN	Keratin, type I cytoskeletal 10 OS=Homo sapiens OX=9606 GN=KRT10 PE=1 SV=6	SGGYGGGSSGGGGGGY/2	['MSFragger', 'Sage', 'PEAKS']	[0.0001288161793121, 0.0001868984207083, 0.000223164472216]	[2.0102187512101186, 1.383855882023507, 3.23249805147348]	[8.262203410618899e-05, 0.0001091828066283, 0.000758036493309]	0.694261	0.193799	1	3	0.000128816	8.2622e-05	3.2325	0	NA	1	0	0	0	0	0	0	1	0	0	0	0	0	0	0	0	0	0	0	0	0	0	0	1	0	0	0	0	0	netMHCIIpan-4.3	DRB5_0105	61.27	NB	YGGGSSGGG	NA	NA
SGGYGGGSSGGGGGGYGGG	19	FALSE	sp|P13645|K1C10_HUMAN	KRT10	HUMAN	Keratin, type I cytoskeletal 10 OS=Homo sapiens OX=9606 GN=KRT10 PE=1 SV=6	SGGYGGGSSGGGGGGYGGG/2	['Sage']	[0.0034838476156003]	[0.7134273940196737]	[0.0271241989270014]	0.328659	0.0614108	1	1	0.00348385	0.0271242	0.713427	0	NA	1	0	0	0	0	0	0	0	0	0	1	0	0	0	0	0	0	0	0	0	0	0	0	0	1	0	0	0	0	NA	NA	NA	NA	NA	NA	NA
SGGYGGLGGF	10	TRUE	sp|P13645|K1C10_HUMAN	KRT10	HUMAN	Keratin, type I cytoskeletal 10 OS=Homo sapiens OX=9606 GN=KRT10 PE=1 SV=6	SGGYGGLGGF/1	['Comet']	[0.0073703366696997]	[0.479768305644834]	[0.0583498526354445]	0.834813	1.37702	1	1	0.00737034	0.0583499	0.479768	0	NA	1	0	0	0	0	0	0	0	0	0	0	1	0	0	0	0	0	0	0	0	0	0	0	0	1	0	0	0	0	netMHCpan-4.1	HLA-C*07:02	23.714	NB	SGYGGLGGF	NA	NA
SGGYGGLGGFGGGS	14	FALSE	sp|P13645|K1C10_HUMAN	KRT10	HUMAN	Keratin, type I cytoskeletal 10 OS=Homo sapiens OX=9606 GN=KRT10 PE=1 SV=6	SGGYGGLGGFGGGS/2;SGGYGGLGGFGGGS/1	['MSFragger', 'Comet', 'Sage', 'PEAKS']	[0.0001288161793121, 0.0003213023455071, 0.0001868984207083, 0.0003757279729475]	[2.11183485707719, 1.0368820218012802, 1.264390073198831, 3.0512053610798486]	[4.8546431167017805e-05, 0.0006161507418511, 0.0002098068504215, 0.0011359967195009]	0.876196	0.454221	2	4	0.000128816	4.85464e-05	3.05121	0	NA	6	0	0	6	0	0	0	0	0	0	0	0	0	0	0	0	0	0	0	0	0	0	6	0	0	0	0	0	0	netMHCIIpan-4.3	DRB5_0105	17.75	NB	YGGLGGFGG	NA	NA
SGHLNFQIEHHLFPT	15	FALSE	sp|O60427|FADS1_HUMAN;sp|O95864|FADS2_HUMAN	FADS1;FADS2	HUMAN	Acyl-CoA (8-3)-desaturase OS=Homo sapiens OX=9606 GN=FADS1 PE=1 SV=3	SGHLNFQIEHHLFPT/2	['Comet']	[0.0061852771660184]	[0.501932433402471]	[0.0462744167751128]	0.339735	2.07855	1	1	0.00618528	0.0462744	0.501932	0	NA	1	0	0	0	0	0	0	0	0	0	0	0	0	0	1	0	0	0	0	0	0	0	0	0	0	0	0	0	1	netMHCIIpan-4.3	DRB1_1301	8.21	NB	LNFQIEHHL	NA	NA
SGHSNSTITTSSTRVT	16	FALSE	sp|Q14126|DSG2_HUMAN	DSG2	HUMAN	Desmoglein-2 OS=Homo sapiens OX=9606 GN=DSG2 PE=1 SV=2	SGHSNSTITTSSTRVT/2	['Sage']	[0.0006138735420503]	[0.923009914999725]	[0.0033435751917529]	0.50098	0.185742	1	1	0.000613874	0.00334358	0.92301	0	NA	1	0	0	0	0	0	0	0	0	0	0	0	0	0	0	1	0	0	0	0	0	0	0	0	0	0	0	0	1	netMHCIIpan-4.3	HLA-DQA10103-DQB10603	0.72	SB	NSTITTSST	NA	NA
SGIAHFL	7	FALSE	Q10713|MPPA_HUMAN	PMPCA	HUMAN	Mitochondrial-processing peptidase subunit alpha OS=Homo sapiens OX=9606 GN=PMPCA PE=1 SV=2	SGIAHFL/1	['PEAKS']	[0.0010280427208864]	[2.161725852908864]	[0.0161252422287229]	0.994361	9.94189	1	1	0.00102804	0.0161252	2.16173	0	NA	1	0	0	0	0	0	0	0	0	0	0	0	0	1	0	0	0	0	0	0	0	0	0	0	0	0	0	0	1	NA	NA	NA	NA	NA	NA	NA
SGIIEIEIKPLRK	13	FALSE	sp|Q9H8M5|CNNM2_HUMAN	CNNM2	HUMAN	Metal transporter CNNM2 OS=Homo sapiens OX=9606 GN=CNNM2 PE=1 SV=2	SGIIEIEIKPLRK/3	['MSFragger', 'Comet', 'Sage', 'PEAKS']	[0.0005844535359438, 0.0019364599092284, 0.0001868984207083, 8.592541673827119e-05]	[1.3481166449868969, 0.6703450089918253, 1.203652292177191, 4.037007044654503]	[0.0024642705182117, 0.0085125627609403, 0.0003103825594734, 9.749153033543004e-05]	0.0336503	1.93488	1	4	8.59254e-05	9.74915e-05	4.03701	0	NA	4	0	0	0	0	1	0	0	0	0	0	0	0	1	1	1	0	0	0	0	0	0	0	0	0	0	0	1	3	netMHCIIpan-4.3	DRB1_1301	0.59	SB	IEIEIKPLR	NA	NA
SGIIYIHLRKRE	12	TRUE	sp|P54852|EMP3_HUMAN	EMP3	HUMAN	Epithelial membrane protein 3 OS=Homo sapiens OX=9606 GN=EMP3 PE=1 SV=1	SGIIYIHLRKRE/3	['MSFragger', 'Comet', 'Sage']	[0.004518278490256, 0.007713821725009, 0.0039968376669009]	[0.9223611357196468, 0.4705703052746197, 0.6854548150307977]	[0.0343304368650375, 0.0642096802602266, 0.0363784304090573]	-0.107486	0.402223	1	3	0.00399684	0.0343304	0.922361	0	NA	8	0	0	0	1	1	1	0	0	0	0	0	0	1	1	0	0	0	0	0	0	3	0	0	0	0	3	3	2	netMHCpan-4.1	HLA-C*07:02	85	NB	SYIHLRKRE	NA	NA
SGIVQYLQKHSYK	13	FALSE	sp|Q9NZ08|ERAP1_HUMAN	ERAP1	HUMAN	Endoplasmic reticulum aminopeptidase 1 OS=Homo sapiens OX=9606 GN=ERAP1 PE=1 SV=3	SGIVQYLQKHSYK/3	['MSFragger', 'Comet', 'Sage', 'PEAKS']	[0.0001288161793121, 0.0003076923076923, 0.0001868984207083, 8.592541673827119e-05]	[2.4238169484714542, 1.0957963741391088, 1.6245758358859723, 5.503659740321864]	[9.362996174213163e-06, 0.0004346429027017, 3.319483178005035e-05, 1.513461867551076e-06]	0.133013	3.69079	1	4	8.59254e-05	1.51346e-06	5.50366	0	NA	23	0	0	0	2	1	1	1	1	0	1	2	2	2	2	1	1	1	2	1	1	1	0	2	5	4	3	4	5	netMHCIIpan-4.3	DRB1_1301	0.11	SB	VQYLQKHSY	NA	NA
SGIVQYLQKHSYKN	14	FALSE	sp|Q9NZ08|ERAP1_HUMAN	ERAP1	HUMAN	Endoplasmic reticulum aminopeptidase 1 OS=Homo sapiens OX=9606 GN=ERAP1 PE=1 SV=3	SGIVQYLQKHSYKN/3	['MSFragger', 'Comet', 'Sage']	[0.0001791312136139, 0.0003213023455071, 0.0004729623206684]	[1.705710473930729, 0.9508710058560998, 1.0438926462217315]	[0.0003868219230198, 0.0010773839355761, 0.0010959930534533]	-0.0798632	2.40064	1	3	0.000179131	0.000386822	1.70571	0	NA	9	0	0	0	1	1	2	0	0	0	0	0	0	2	1	1	0	0	0	0	1	0	0	0	0	0	1	4	4	netMHCIIpan-4.3	DRB1_1301	0.05	SB	VQYLQKHSY	NA	NA
SGIVQYLQKHSYKNTK	16	FALSE	sp|Q9NZ08|ERAP1_HUMAN	ERAP1	HUMAN	Endoplasmic reticulum aminopeptidase 1 OS=Homo sapiens OX=9606 GN=ERAP1 PE=1 SV=3	SGIVQYLQKHSYKNTK/3	['MSFragger', 'Comet', 'Sage', 'PEAKS']	[0.0001288161793121, 0.0001774622892635, 0.0001868984207083, 8.592541673827119e-05]	[2.635008863634132, 1.2416429695588531, 1.880975998369855, 5.433557556700945]	[3.0633248556142382e-06, 0.0001774846285802, 9.153331614678866e-06, 1.848612017768017e-06]	0.106188	1.29017	1	4	8.59254e-05	1.84861e-06	5.43356	0	NA	10	0	0	0	1	2	1	0	0	0	0	0	0	1	1	1	0	0	0	1	1	1	0	0	0	0	3	4	3	netMHCIIpan-4.3	DRB1_1301	0.09	SB	VQYLQKHSY	NA	NA
SGKKLEDGPKFLK	13	FALSE	sp|P68104|EF1A1_HUMAN;sp|Q5VTE0|EF1A3_HUMAN	EEF1A1;EEF1A1P5	HUMAN	Elongation factor 1-alpha 1 OS=Homo sapiens OX=9606 GN=EEF1A1 PE=1 SV=1	SGKKLEDGPKFLK/2;SGKKLEDGPKFLK/3	['MSFragger', 'Comet', 'Sage', 'PEAKS']	[0.0001288161793121, 0.0001774622892635, 0.0001868984207083, 8.592541673827119e-05]	[3.122430099996073, 1.6460961952165625, 2.263996759391522, 6.038919628732853]	[2.321327501101053e-07, 1.174734421692335e-05, 1.432443664061322e-06, 3.285622618403643e-07]	0.742946	0.0107848	2	4	8.59254e-05	2.32133e-07	6.03892	0	NA	33	0	0	0	3	2	4	1	1	1	1	4	1	4	1	3	1	1	1	2	1	1	0	3	6	3	4	9	8	netMHCIIpan-4.3	DRB1_1301	40.36	NB	LEDGPKFLK	NA	NA
SGKPKVTKAKKAAPKKK	17	FALSE	P16402|H13_HUMAN	H1-3	HUMAN	Histone H1.3 OS=Homo sapiens OX=9606 GN=H1-3 PE=1 SV=2	SGKPKVTKAKKAAPKKK/3	['PEAKS']	[8.592541673827119e-05]	[3.666730993117504]	[0.0002659248769359]	0.380819	3.26489	1	1	8.59254e-05	0.000265925	3.66673	0	NA	1	0	0	0	0	1	0	0	0	0	0	0	0	0	0	0	0	0	0	0	0	0	0	0	0	0	0	1	0	netMHCIIpan-4.3	DRB1_1301	1.92	WB	VTKAKKAAP	NA	NA
SGKVDIVAINDPFID	15	FALSE	sp|P04406|G3P_HUMAN	GAPDH	HUMAN	Glyceraldehyde-3-phosphate dehydrogenase OS=Homo sapiens OX=9606 GN=GAPDH PE=1 SV=3	SGKVDIVAINDPFID/2	['MSFragger', 'Comet', 'Sage', 'PEAKS']	[0.0001288161793121, 0.0001774622892635, 0.0001868984207083, 8.592541673827119e-05]	[3.0543637358711915, 1.7602133039939951, 1.7098644872492332, 4.967856827387508]	[3.328237748767689e-07, 5.518653267682243e-06, 2.16475016333708e-05, 6.979687488365106e-06]	0.929215	0.0645247	1	4	8.59254e-05	3.32824e-07	4.96786	0	NA	11	0	0	0	1	1	2	0	0	0	0	0	0	1	1	2	1	0	1	1	0	0	0	0	0	2	1	4	4	netMHCIIpan-4.3	HLA-DQA10103-DQB10302	0.01	SB	IVAINDPFI	NA	NA
SGKYDLDFK	9	TRUE	sp|P06733|ENOA_HUMAN	ENO1	HUMAN	Alpha-enolase OS=Homo sapiens OX=9606 GN=ENO1 PE=1 SV=2	SGKYDLDFK/2	['MSFragger', 'Comet', 'Sage']	[0.0001791312136139, 0.0005058168942842, 0.0006138735420503]	[1.749880111736691, 0.868181701089537, 0.9264624631891192]	[0.0003105608451662, 0.0019391661325735, 0.0032316944277223]	0.839224	1.0076	1	3	0.000179131	0.000310561	1.74988	0	NA	5	0	0	0	0	0	0	0	0	0	0	0	0	0	0	0	3	1	1	0	0	0	0	0	0	5	0	0	0	netMHCpan-4.1	HLA-C*07:02	31	NB	SGKYDLDFK	NA	NA
SGLHSKL	7	FALSE	sp|P52732|KIF11_HUMAN;sp|Q9NVU0|RPC5_HUMAN	KIF11;POLR3E	HUMAN	Kinesin-like protein KIF11 OS=Homo sapiens OX=9606 GN=KIF11 PE=1 SV=2	SGLHSKL/1	['Comet', 'PEAKS']	[0.0059104449382949, 0.0013532562729066]	[0.5083523166159883, 2.0694344659245214]	[0.0432723179653872, 0.0217185406582855]	0.989311	0.691844	1	2	0.00135326	0.0217185	2.06943	0	NA	8	0	0	0	1	0	0	0	0	0	0	0	0	1	0	2	0	0	1	1	1	1	0	0	0	1	3	1	3	NA	NA	NA	NA	NA	NA	NA
SGLLALVSI	9	TRUE	Q8N697|S15A4_HUMAN	SLC15A4	HUMAN	Solute carrier family 15 member 4 OS=Homo sapiens OX=9606 GN=SLC15A4 PE=1 SV=1	SGLLALVSI/1	['PEAKS']	[0.0022979701263883]	[1.853659357179406]	[0.0405920284852351]	0.983121	0.262153	1	1	0.00229797	0.040592	1.85366	0	NA	1	0	0	0	0	0	0	0	0	0	0	0	0	0	0	1	0	0	0	0	0	0	0	0	0	0	0	0	1	netMHCpan-4.1	HLA-A*02:01	9.629	NB	SGLLALVSI	NA	NA
SGLRVYSTSVTGSREIK	17	FALSE	sp|Q9H299|SH3L3_HUMAN	SH3BGRL3	HUMAN	SH3 domain-binding glutamic acid-rich-like protein 3 OS=Homo sapiens OX=9606 GN=SH3BGRL3 PE=1 SV=1	[UNIMOD:Acetylation]-SGLRVYSTSVTGSREIK/3	['MSFragger', 'PEAKS']	[0.0001288161793121, 8.592541673827119e-05]	[2.5140127310355025, 5.753443472154651]	[5.810836496238173e-06, 7.420198981087286e-07]	0.799872	7.28983	1	2	8.59254e-05	7.4202e-07	5.75344	0	NA	9	0	0	0	0	2	1	0	0	0	0	0	0	1	1	2	0	0	0	1	0	1	0	0	0	0	2	3	4	netMHCIIpan-4.3	DRB5_0105	1.84	WB	YSTSVTGSR	NA	NA
SGLYSLSSVVTVPSSSLG	18	FALSE	sp|P01857|IGHG1_HUMAN;sp|P01860|IGHG3_HUMAN;sp|P01861|IGHG4_HUMAN	IGHG1;IGHG3;IGHG4	HUMAN	Immunoglobulin heavy constant gamma 1 OS=Homo sapiens OX=9606 GN=IGHG1 PE=1 SV=2	SGLYSLSSVVTVPSSSLG/2	['Comet']	[0.0019492025989367]	[0.6536829011671151]	[0.0099259292482084]	0.980294	0.0107421	1	1	0.0019492	0.00992593	0.653683	0	NA	1	0	0	0	0	0	0	0	0	0	0	0	0	1	0	0	0	0	0	0	0	0	0	0	0	0	0	0	1	netMHCIIpan-4.3	DRB1_0404	3.83	WB	LSSVVTVPS	NA	NA
SGNEKVTMQ	9	TRUE	sp|P13645|K1C10_HUMAN;sp|Q7Z3Y7|K1C28_HUMAN;sp|Q7Z3Y8|K1C27_HUMAN;sp|Q7Z3Y9|K1C26_HUMAN;sp|Q7Z3Z0|K1C25_HUMAN	KRT10;KRT28;KRT27;KRT26;KRT25	HUMAN	Keratin, type I cytoskeletal 10 OS=Homo sapiens OX=9606 GN=KRT10 PE=1 SV=6	SGNEKVTMQ/2	['MSFragger', 'Comet', 'Sage', 'PEAKS']	[0.0005456281544127, 0.0010835801488116, 0.0009982807387277, 8.592541673827119e-05]	[1.4132689398479985, 0.7758834964951329, 0.8634627918383632, 3.682240271444485]	[0.0017115195828396, 0.0037567342002263, 0.0060889443655718, 0.0002553590246295]	0.915399	0.63711	1	4	8.59254e-05	0.000255359	3.68224	0	NA	2	0	0	0	0	0	0	2	0	0	0	0	0	0	0	0	0	0	0	0	0	0	0	2	0	0	0	0	0	netMHCpan-4.1	HLA-C*07:02	24.167	NB	SGNEKVTMQ	NA	NA
SGNFGGSRNMGGPYGGGN	18	FALSE	sp|P22626|ROA2_HUMAN	HNRNPA2B1	HUMAN	Heterogeneous nuclear ribonucleoproteins A2/B1 OS=Homo sapiens OX=9606 GN=HNRNPA2B1 PE=1 SV=2	SGNFGGSRNMGGPYGGGN/2	['MSFragger', 'Comet', 'Sage', 'PEAKS']	[0.0051193019943019, 0.0005058168942842, 0.00147081998214, 0.0003757279729475]	[0.8878766418393255, 0.8616101859809107, 0.8256624434574839, 2.822222201070152]	[0.0416663854803041, 0.0020335540737705, 0.0088816529564686, 0.001956252006158]	0.558524	1.32671	1	4	0.000375728	0.00195625	2.82222	0	NA	1	0	0	0	0	0	0	0	1	0	0	0	0	0	0	0	0	0	0	0	0	0	0	1	0	0	0	0	0	netMHCIIpan-4.3	DRB1_0404	28.5	NB	FGGSRNMGG	NA	NA
SGNSQESVTEQDSK	14	FALSE	sp|P01834|IGKC_HUMAN	IGKC	HUMAN	Immunoglobulin kappa constant OS=Homo sapiens OX=9606 GN=IGKC PE=1 SV=2	SGNSQESVTEQDSK/2	['MSFragger', 'Comet', 'Sage', 'PEAKS']	[0.0003786444528587, 0.0005058168942842, 0.0004729623206684, 8.592541673827119e-05]	[1.4754369774941507, 0.911287663085636, 1.035883829017417, 5.171822549819907]	[0.0012336631648813, 0.0014222644286631, 0.0011754800541566, 3.900957529730674e-06]	0.698359	0.761541	1	4	8.59254e-05	3.90096e-06	5.17182	0	NA	2	0	0	0	0	0	0	0	0	0	0	0	0	0	2	0	0	0	0	0	0	0	0	0	0	0	0	0	2	netMHCIIpan-4.3	HLA-DQA10103-DQB10603	0.29	SB	QESVTEQDS	NA	NA
SGNSQESVTEQDSKD	15	FALSE	sp|P01834|IGKC_HUMAN	IGKC	HUMAN	Immunoglobulin kappa constant OS=Homo sapiens OX=9606 GN=IGKC PE=1 SV=2	SGNSQESVTEQDSKD/2	['MSFragger', 'Comet', 'Sage', 'PEAKS']	[0.0001288161793121, 0.0001774622892635, 0.0001868984207083, 8.592541673827119e-05]	[2.7453520632799315, 1.2672323590562298, 2.08758794608394, 5.094130889975313]	[1.7083329703501105e-06, 0.0001502396853893, 3.226957668531412e-06, 4.8688313405980405e-06]	0.905803	1.20315	1	4	8.59254e-05	1.70833e-06	5.09413	0	NA	3	0	0	0	0	0	0	0	0	0	0	0	0	1	1	1	0	0	0	0	0	0	0	0	0	0	0	0	3	netMHCIIpan-4.3	HLA-DQA10103-DQB10603	0.14	SB	QESVTEQDS	NA	NA
SGNSQESVTEQDSKDS	16	FALSE	sp|P01834|IGKC_HUMAN	IGKC	HUMAN	Immunoglobulin kappa constant OS=Homo sapiens OX=9606 GN=IGKC PE=1 SV=2	SGNSQESVTEQDSKDS/2	['MSFragger', 'Comet', 'Sage', 'PEAKS']	[0.0001288161793121, 0.0001774622892635, 0.0001868984207083, 8.592541673827119e-05]	[3.695926272027996, 2.6475264408128303, 2.2752494387645013, 5.14883823089898]	[1.1145375090685986e-08, 2.6762054577798697e-08, 1.3630093806361802e-06, 4.165317082161764e-06]	0.929342	1.40729	1	4	8.59254e-05	1.11454e-08	5.14884	0	NA	3	0	0	0	0	0	0	0	0	0	0	0	0	1	1	1	0	0	0	0	0	0	0	0	0	0	0	0	3	netMHCIIpan-4.3	HLA-DQA10103-DQB10603	0.12	SB	QESVTEQDS	NA	NA
SGNSQESVTEQDSKDST	17	FALSE	sp|P01834|IGKC_HUMAN	IGKC	HUMAN	Immunoglobulin kappa constant OS=Homo sapiens OX=9606 GN=IGKC PE=1 SV=2	SGNSQESVTEQDSKDST/2	['MSFragger', 'Comet', 'Sage', 'PEAKS']	[0.0001288161793121, 0.0001774622892635, 0.0001868984207083, 8.592541673827119e-05]	[3.824581103581595, 2.4707226549243058, 2.5902761604588926, 5.838625664264215]	[5.637805467486244e-09, 7.738624528073495e-08, 3.391467818358846e-07, 5.818989675603783e-07]	0.934812	0.0178015	1	4	8.59254e-05	5.63781e-09	5.83863	0	NA	22	0	0	0	2	1	2	0	0	0	1	1	1	2	2	2	1	1	2	1	2	1	0	0	3	4	4	5	6	netMHCIIpan-4.3	HLA-DQA10103-DQB10603	0.24	SB	QESVTEQDS	NA	NA
SGNSQESVTEQDSKDSTY	18	FALSE	sp|P01834|IGKC_HUMAN	IGKC	HUMAN	Immunoglobulin kappa constant OS=Homo sapiens OX=9606 GN=IGKC PE=1 SV=2	SGNSQESVTEQDSKDSTY/2	['MSFragger', 'Comet', 'Sage', 'PEAKS']	[0.0001288161793121, 0.0001774622892635, 0.0001868984207083, 8.592541673827119e-05]	[3.5683630103074804, 2.5452609612075565, 1.8651102597332103, 5.560547697510822]	[2.1906213618484317e-08, 4.945964424352181e-08, 9.9151345167524e-06, 1.28668331282507e-06]	0.828893	0.00230984	1	4	8.59254e-05	2.19062e-08	5.56055	0	NA	16	0	0	0	1	1	0	1	0	0	1	1	1	1	1	1	1	1	1	1	2	1	0	1	3	3	4	2	3	netMHCIIpan-4.3	HLA-DQA10103-DQB10603	0.52	SB	QESVTEQDS	NA	NA
SGNSQESVTEQDSKDSTYS	19	FALSE	sp|P01834|IGKC_HUMAN	IGKC	HUMAN	Immunoglobulin kappa constant OS=Homo sapiens OX=9606 GN=IGKC PE=1 SV=2	SGNSQESVTEQDSKDSTYS/2	['MSFragger', 'Comet', 'Sage', 'PEAKS']	[0.0001288161793121, 0.0001774622892635, 0.0001868984207083, 8.592541673827119e-05]	[2.6406395310255184, 2.1880621982417185, 1.1827002632009984, 5.134868264463199]	[2.9733904665822307e-06, 4.225774083808831e-07, 0.0003594532701302, 4.334669169240048e-06]	0.805882	0.231953	1	4	8.59254e-05	4.22577e-07	5.13487	0	NA	3	0	0	0	0	0	0	0	0	0	0	0	0	0	0	0	0	0	1	2	0	0	0	0	0	1	2	0	0	NA	NA	NA	NA	NA	NA	NA
SGNYNDFGNYNQQPSN	16	FALSE	sp|P22626|ROA2_HUMAN	HNRNPA2B1	HUMAN	Heterogeneous nuclear ribonucleoproteins A2/B1 OS=Homo sapiens OX=9606 GN=HNRNPA2B1 PE=1 SV=2	SGNYNDFGNYNQQPSN/2	['MSFragger', 'Comet', 'Sage', 'PEAKS']	[0.0001288161793121, 0.0001774622892635, 0.0001868984207083, 8.592541673827119e-05]	[3.049262767573856, 1.2418790329214462, 1.5651490114520288, 4.652094715011711]	[3.419329379580611e-07, 0.000177213659555, 4.465224830509165e-05, 1.7162828974119695e-05]	0.993044	4.77987	1	4	8.59254e-05	3.41933e-07	4.65209	0	NA	2	0	0	0	0	0	0	0	2	0	0	0	0	0	0	0	0	0	0	0	0	0	0	2	0	0	0	0	0	netMHCIIpan-4.3	DRB1_0404	19.75	NB	YNDFGNYNQ	NA	NA
SGPEYASF	8	TRUE	sp|P27449|VATL_HUMAN	ATP6V0C	HUMAN	V-type proton ATPase 16 kDa proteolipid subunit c OS=Homo sapiens OX=9606 GN=ATP6V0C PE=1 SV=1	SGPEYASF/1	['MSFragger', 'Comet', 'Sage']	[0.0055246196343227, 0.0069779185603452, 0.0034838476156003]	[0.8637044425139769, 0.4856321942834978, 0.7127624945723725]	[0.0479271484347448, 0.0548827865549878, 0.0273131804465234]	0.958072	0.924881	1	3	0.00348385	0.0273132	0.863704	0	NA	3	0	0	0	0	0	0	0	3	0	0	0	0	0	0	0	0	0	0	0	0	0	0	3	0	0	0	0	0	netMHCpan-4.1	HLA-C*07:02	4.084	NB	SGPEYA-SF	1	S-GPEYASF
SGPISLSAKIERK	13	FALSE	sp|Q96B67|ARRD3_HUMAN	ARRDC3	HUMAN	Arrestin domain-containing protein 3 OS=Homo sapiens OX=9606 GN=ARRDC3 PE=1 SV=1	SGPISLSAKIERK/3	['MSFragger', 'Comet', 'Sage', 'PEAKS']	[0.0001288161793121, 0.0001774622892635, 0.0001868984207083, 8.592541673827119e-05]	[2.284455980621568, 1.4466117065300308, 1.3560244726624109, 3.5977776947174838]	[1.955402349415192e-05, 4.539616051764768e-05, 0.0001258340443337, 0.0003177043381102]	-0.00720985	0.706174	1	4	8.59254e-05	1.9554e-05	3.59778	0	NA	2	0	0	0	0	0	2	0	0	0	0	0	0	0	0	0	0	0	0	0	0	0	0	0	0	0	0	2	0	netMHCIIpan-4.3	DRB1_1301	0.19	SB	ISLSAKIER	NA	NA
SGPISLSAKIERKG	14	FALSE	sp|Q96B67|ARRD3_HUMAN	ARRDC3	HUMAN	Arrestin domain-containing protein 3 OS=Homo sapiens OX=9606 GN=ARRDC3 PE=1 SV=1	SGPISLSAKIERKG/3	['MSFragger', 'Comet', 'Sage', 'PEAKS']	[0.0011565787299664, 0.0003213023455071, 0.0021816066320841, 0.0005292561011467]	[1.155259021104, 0.9980646144032024, 0.7668574384952591, 2.3622802049008094]	[0.0085784112754082, 0.0007856351307601, 0.0157553864589593, 0.0080738343955474]	-0.0072166	2.1283	1	4	0.000321302	0.000785635	2.36228	0	NA	2	0	0	0	1	0	1	0	0	0	0	0	0	0	0	0	0	0	0	0	0	0	0	0	0	0	0	2	0	netMHCIIpan-4.3	DRB1_1301	0.07	SB	ISLSAKIER	NA	NA
SGPISLSAKIERKGYTPG	18	FALSE	sp|Q96B67|ARRD3_HUMAN	ARRDC3	HUMAN	Arrestin domain-containing protein 3 OS=Homo sapiens OX=9606 GN=ARRDC3 PE=1 SV=1	SGPISLSAKIERKGYTPG/3	['MSFragger', 'Comet', 'Sage', 'PEAKS']	[0.0003786444528587, 0.0005058168942842, 0.0006472111084961, 0.0002915451895043]	[1.4633130757793815, 0.8591183978128909, 0.9005294330516553, 3.1719383092838926]	[0.0013134695190105, 0.0020705335737778, 0.0041852974115751, 0.0008683916988101]	-0.0283546	2.76642	1	4	0.000291545	0.000868392	3.17194	0	NA	7	0	0	0	1	1	1	0	0	0	0	0	0	1	1	1	0	0	0	0	1	0	0	0	0	0	1	3	3	netMHCIIpan-4.3	DRB1_1301	0.49	SB	ISLSAKIER	NA	NA
SGPKPLFRRMSSLVGPTQ	18	FALSE	sp|P11836|CD20_HUMAN	MS4A1	HUMAN	B-lymphocyte antigen CD20 OS=Homo sapiens OX=9606 GN=MS4A1 PE=1 SV=1	SGPKPLFRRMSSLVGPTQ/3	['Comet']	[0.0027420829076832]	[0.5988405060714883]	[0.0171642673037347]	0.263579	0.46285	1	1	0.00274208	0.0171643	0.598841	0	NA	2	0	0	0	0	0	0	0	0	0	0	0	0	1	0	1	0	0	0	0	0	0	0	0	0	0	0	0	2	netMHCIIpan-4.3	DRB1_0404	1.54	WB	FRRMSSLVG	NA	NA
SGPLEEIY	8	TRUE	sp|Q9Y6L7|TLL2_HUMAN	TLL2	HUMAN	Tolloid-like protein 2 OS=Homo sapiens OX=9606 GN=TLL2 PE=1 SV=1	SGPLEEIY/1	['Comet', 'Sage', 'PEAKS']	[0.0067067530064754, 0.0035239902412577, 0.0095744680851063]	[0.4917988038920761, 0.7083765899656193, 1.115243763647804]	[0.0514529083932858, 0.0285960406943861, 0.2073967061065254]	0.957291	0.0168536	1	3	0.00352399	0.028596	1.11524	0	NA	13	0	1	1	0	0	0	1	0	0	0	0	1	0	1	4	1	1	1	1	0	0	2	1	1	3	1	0	5	netMHCpan-4.1	HLA-C*07:02	15.4	NB	SGP-LEEIY	NA	NA
SGPLSLQEVDEQPQHP	16	FALSE	sp|P30086|PEBP1_HUMAN	PEBP1	HUMAN	Phosphatidylethanolamine-binding protein 1 OS=Homo sapiens OX=9606 GN=PEBP1 PE=1 SV=3	SGPLSLQEVDEQPQHP/2	['MSFragger', 'Comet', 'Sage', 'PEAKS']	[0.0001288161793121, 0.0001774622892635, 0.0001868984207083, 8.592541673827119e-05]	[3.3637307249627795, 1.6625981101282068, 2.17587248471178, 5.130856805195571]	[6.4714969795946e-08, 1.0499449110432451e-05, 2.1138253824512407e-06, 4.384558095909115e-06]	0.957649	1.35367	1	4	8.59254e-05	6.4715e-08	5.13086	0	NA	22	0	0	0	2	2	3	0	0	0	0	0	1	2	2	1	1	2	1	2	1	2	0	0	1	4	5	7	5	netMHCIIpan-4.3	DRB4_0104	0.01	SB	LSLQEVDEQ	NA	NA
SGPLSLQEVDEQPQHPL	17	FALSE	sp|P30086|PEBP1_HUMAN	PEBP1	HUMAN	Phosphatidylethanolamine-binding protein 1 OS=Homo sapiens OX=9606 GN=PEBP1 PE=1 SV=3	SGPLSLQEVDEQPQHPL/2	['MSFragger', 'Comet', 'Sage', 'PEAKS']	[0.0001288161793121, 0.0001774622892635, 0.0001868984207083, 8.592541673827119e-05]	[3.060872806967293, 1.7839514245901045, 1.8118087798349145, 5.466062702985062]	[3.2155158710400215e-07, 4.785405152374357e-06, 1.2967695170286756e-05, 1.6848604988128592e-06]	0.97837	0.366118	1	4	8.59254e-05	3.21552e-07	5.46606	0	NA	8	0	0	0	0	0	2	0	0	0	0	0	0	1	1	1	0	0	0	1	1	1	0	0	0	0	3	2	3	netMHCIIpan-4.3	DRB4_0104	0.01	SB	LSLQEVDEQ	NA	NA
SGPPVSEL	8	TRUE	P10412|H14_HUMAN;P16402|H13_HUMAN;P16403|H12_HUMAN	H1-4;H1-3;H1-2	HUMAN	Histone H1.4 OS=Homo sapiens OX=9606 GN=H1-4 PE=1 SV=2	SGPPVSEL/1	['PEAKS']	[0.000223164472216]	[3.3397789976094843]	[0.0005933932285576]	0.893461	1.42616	1	1	0.000223164	0.000593393	3.33978	0	NA	1	0	0	0	0	0	0	0	0	0	0	0	0	1	0	0	0	0	0	0	0	0	0	0	0	0	0	0	1	netMHCpan-4.1	HLA-C*07:02	3.907	NB	SGPPV-SEL	1	S-GPPVSEL
SGPQIKELTDEEAER	15	FALSE	sp|Q9Y266|NUDC_HUMAN	NUDC	HUMAN	Nuclear migration protein nudC OS=Homo sapiens OX=9606 GN=NUDC PE=1 SV=1	SGPQIKELTDEEAER/2	['MSFragger', 'Comet', 'Sage', 'PEAKS']	[0.0001288161793121, 0.0003213023455071, 0.0001868984207083, 8.592541673827119e-05]	[2.171780214810729, 0.9732258077605948, 1.485663908842327, 4.656796609855776]	[3.5421047815394166e-05, 0.0009253938873958, 6.616773474364695e-05, 1.693467909823011e-05]	0.533002	0.000401505	1	4	8.59254e-05	1.69347e-05	4.6568	0	NA	6	0	0	0	1	0	0	0	0	0	0	0	0	3	1	1	0	0	0	0	0	0	0	0	0	0	0	1	5	netMHCIIpan-4.3	HLA-DQA10103-DQB10302	0.04	SB	IKELTDEEA	NA	NA
SGQAFELILSPRSKES	16	FALSE	sp|P16949|STMN1_HUMAN	STMN1	HUMAN	Stathmin OS=Homo sapiens OX=9606 GN=STMN1 PE=1 SV=3	SGQAFELILSPRSKES/2	['MSFragger', 'Comet', 'Sage', 'PEAKS']	[0.0001288161793121, 0.0001774622892635, 0.0001868984207083, 8.592541673827119e-05]	[2.277366824444462, 1.573605981530039, 1.3387802262205764, 5.533020934897928]	[2.0299680274284312e-05, 1.9227501577601177e-05, 0.0001377437103672, 1.391826223392736e-06]	0.913996	0.484717	1	4	8.59254e-05	1.39183e-06	5.53302	0	NA	5	0	0	0	1	0	1	0	0	0	0	0	0	1	1	1	0	0	0	0	0	0	0	0	0	0	0	2	3	netMHCIIpan-4.3	DRB1_0404	0.58	SB	FELILSPRS	NA	NA
SGQAKETIPLQETSL	15	FALSE	sp|P50897|PPT1_HUMAN	PPT1	HUMAN	Palmitoyl-protein thioesterase 1 OS=Homo sapiens OX=9606 GN=PPT1 PE=1 SV=1	SGQAKETIPLQETSL/2	['MSFragger', 'Comet', 'Sage', 'PEAKS']	[0.0006543334721313, 0.0001774622892635, 0.0001868984207083, 8.592541673827119e-05]	[1.267428457107259, 1.3468682623712267, 1.1246641049422623, 4.641860830262628]	[0.0040465714400153, 8.862984340852453e-05, 0.0005574111929439, 1.7670048269311784e-05]	0.990583	1.31913	1	4	8.59254e-05	1.767e-05	4.64186	0	NA	4	0	0	0	0	0	0	0	0	0	0	0	0	2	2	0	0	0	0	0	0	0	0	0	0	0	0	0	4	netMHCIIpan-4.3	HLA-DQA10103-DQB10302	2.5	WB	KETIPLQET	NA	NA
SGQIAMTTNLLSQPR	15	FALSE	sp|P98164|LRP2_HUMAN	LRP2	HUMAN	Low-density lipoprotein receptor-related protein 2 OS=Homo sapiens OX=9606 GN=LRP2 PE=1 SV=3	SGQIAMTTNLLSQPR/2;SGQIAM[UNIMOD:Oxidation]TTNLLSQPR/2	['MSFragger', 'Comet', 'Sage', 'PEAKS']	[0.0001288161793121, 0.0001774622892635, 0.0001868984207083, 8.592541673827119e-05]	[3.1801875734421543, 1.5567422626846747, 1.736348094732875, 5.042250993833408]	[1.7098462143074505e-07, 2.1558513534842755e-05, 1.895178257086181e-05, 5.645367315592932e-06]	0.775015	1.45364	2	4	8.59254e-05	1.70985e-07	5.04225	0	NA	2	0	0	0	1	0	0	0	0	0	0	0	0	0	0	1	0	0	0	0	0	0	0	0	0	0	0	1	1	netMHCIIpan-4.3	DRB1_0404	0.09	SB	IAMTTNLLS	NA	NA
SGQQQSNYGPMKGGSFGG	18	FALSE	sp|P51991|ROA3_HUMAN	HNRNPA3	HUMAN	Heterogeneous nuclear ribonucleoprotein A3 OS=Homo sapiens OX=9606 GN=HNRNPA3 PE=1 SV=2	SGQQQSNYGPMKGGSFGG/2	['MSFragger', 'Comet', 'Sage']	[0.0001288161793121, 0.0001774622892635, 0.0001868984207083]	[2.7548752018250693, 1.2807330890718225, 1.4415787202942114]	[1.6243607853150476e-06, 0.0001374923167262, 8.211523450703003e-05]	0.812562	1.61953	1	3	0.000128816	1.62436e-06	2.75488	0	NA	3	0	0	0	0	0	0	0	3	0	0	0	0	0	0	0	0	0	0	0	0	0	0	3	0	0	0	0	0	netMHCIIpan-4.3	DRB5_0105	9.99	NB	YGPMKGGSF	NA	NA
SGQVYVNDLPVNSG	14	FALSE	sp|Q9NU53|GINM1_HUMAN	GINM1	HUMAN	Glycoprotein integral membrane protein 1 OS=Homo sapiens OX=9606 GN=GINM1 PE=1 SV=1	SGQVYVNDLPVNSG/2	['MSFragger', 'Comet', 'Sage', 'PEAKS']	[0.0001288161793121, 0.0001774622892635, 0.0001868984207083, 8.592541673827119e-05]	[2.424127475341923, 1.3354640532918824, 1.9625669946386672, 4.595122767191796]	[9.347635408676398e-06, 9.563635029443988e-05, 6.0658925451300265e-06, 2.0183014771569716e-05]	0.988163	2.51004	1	4	8.59254e-05	6.06589e-06	4.59512	0	NA	22	0	0	0	1	2	1	0	0	0	1	2	1	2	2	1	3	1	1	1	2	1	0	0	4	5	4	4	5	netMHCIIpan-4.3	HLA-DQA10103-DQB10302	0.06	SB	QVYVNDLPV	NA	NA
SGQVYVNDLPVNSGVT	16	FALSE	sp|Q9NU53|GINM1_HUMAN	GINM1	HUMAN	Glycoprotein integral membrane protein 1 OS=Homo sapiens OX=9606 GN=GINM1 PE=1 SV=1	SGQVYVNDLPVNSGVT/2	['MSFragger', 'Comet', 'Sage', 'PEAKS']	[0.0007968127490039, 0.0005058168942842, 0.0006138735420503, 8.592541673827119e-05]	[1.1976140139363949, 0.9015126275042362, 0.9578253961127025, 4.564527739610779]	[0.0064501909973319, 0.0015251324012961, 0.0023884602659402, 2.2017586690887352e-05]	0.8888	0.268134	1	4	8.59254e-05	2.20176e-05	4.56453	0	NA	1	0	0	0	0	0	0	0	0	0	0	0	0	0	0	1	0	0	0	0	0	0	0	0	0	0	0	0	1	netMHCIIpan-4.3	HLA-DQA10103-DQB10302	0.55	SB	QVYVNDLPV	NA	NA
SGREGGKKKPLKQ	13	FALSE	Q9Y2S6|TMA7_HUMAN	TMA7	HUMAN	Translation machinery-associated protein 7 OS=Homo sapiens OX=9606 GN=TMA7 PE=1 SV=1	[UNIMOD:Acetylation]-SGREGGKKKPLKQ/3	['PEAKS']	[8.592541673827119e-05]	[4.031301566188554]	[9.905007365543274e-05]	0.192455	2.53766	1	1	8.59254e-05	9.90501e-05	4.0313	0	NA	1	0	0	0	0	0	0	0	0	0	1	0	0	0	0	0	0	0	0	0	0	0	0	0	1	0	0	0	0	netMHCIIpan-4.3	DRB1_1301	63.71	NB	EGGKKKPLK	NA	NA
SGREGGKKKPLKQPKKQ	17	FALSE	sp|Q9Y2S6|TMA7_HUMAN	TMA7	HUMAN	Translation machinery-associated protein 7 OS=Homo sapiens OX=9606 GN=TMA7 PE=1 SV=1	[UNIMOD:Acetylation]-SGREGGKKKPLKQPKKQ/3	['MSFragger', 'PEAKS']	[0.0069551117938214, 0.001939917969183]	[0.8209813139918902, 1.953506474912141]	[0.0618599213301015, 0.0307476256673828]	0.359858	2.46888	1	2	0.00193992	0.0307476	1.95351	0	NA	2	0	0	0	0	0	0	0	0	0	2	0	0	0	0	0	0	0	0	0	0	0	0	0	2	0	0	0	0	netMHCIIpan-4.3	DRB1_1301	48.96	NB	GGKKKPLKQ	NA	NA
SGRGKGGKGLGKGGA	15	FALSE	sp|P62805|H4_HUMAN	H4C16	HUMAN	Histone H4 OS=Homo sapiens OX=9606 GN=H4C16 PE=1 SV=2	[UNIMOD:Acetylation]-SGRGKGGKGLGKGGA/3	['MSFragger', 'PEAKS']	[0.0001288161793121, 0.000223164472216]	[1.91420622318932, 3.281439196688213]	[0.0001358213315464, 0.0006784041863614]	0.632982	1.14174	1	2	0.000128816	0.000135821	3.28144	0	NA	3	0	0	0	1	1	0	0	0	0	0	0	0	1	0	0	0	0	0	0	0	0	0	0	0	0	0	2	1	netMHCIIpan-4.3	DRB5_0105	73.62	NB	GKGGKGLGK	NA	NA
SGRGKGGKGLGKGGAK	16	FALSE	P62805|H4_HUMAN	H4C16	HUMAN	Histone H4 OS=Homo sapiens OX=9606 GN=H4C16 PE=1 SV=2	[UNIMOD:Acetylation]-SGRGKGGKGLGKGGAK/3	['PEAKS']	[0.0019893899204244]	[1.9431536199201669]	[0.0316725612558937]	0.401757	2.36427	1	1	0.00198939	0.0316726	1.94315	0	NA	1	0	0	0	0	1	0	0	0	0	0	0	0	0	0	0	0	0	0	0	0	0	0	0	0	0	0	1	0	netMHCIIpan-4.3	DRB5_0105	77.19	NB	GKGGKGLGK	NA	NA
SGRGKGGKGLGKGGAKR	17	FALSE	sp|P62805|H4_HUMAN	H4C16	HUMAN	Histone H4 OS=Homo sapiens OX=9606 GN=H4C16 PE=1 SV=2	[UNIMOD:Acetylation]-SGRGKGGKGLGKGGAKR/3	['MSFragger', 'PEAKS']	[0.0005456281544127, 8.592541673827119e-05]	[1.4221317911063651, 4.540945881650067]	[0.0016318206715957, 2.354404078733058e-05]	0.384981	1.31292	1	2	8.59254e-05	2.3544e-05	4.54095	0	NA	2	0	0	0	1	1	0	0	0	0	0	0	0	0	0	0	0	0	0	0	0	0	0	0	0	0	0	2	0	netMHCIIpan-4.3	DRB1_1301	67.07	NB	GKGLGKGGA	NA	NA
SGRGKQGGKARAKA	14	FALSE	P04908|H2A1B_HUMAN;P0C0S8|H2A1_HUMAN;P20671|H2A1D_HUMAN;Q16777|H2A2C_HUMAN;Q6FI13|H2A2A_HUMAN;Q7L7L0|H2A3_HUMAN;Q8IUE6|H2A2B_HUMAN;Q93077|H2A1C_HUMAN;Q96KK5|H2A1H_HUMAN;Q99878|H2A1J_HUMAN	H2AC8;H2AC17;H2AC7;H2AC20;H2AC19;H2AC25;H2AC21;H2AC6;H2AC12;H2AC14	HUMAN	Histone H2A type 1-B/E OS=Homo sapiens OX=9606 GN=H2AC8 PE=1 SV=2	[UNIMOD:Acetylation]-SGRGKQGGKARAKA/3	['PEAKS']	[0.0029123071944774]	[1.7457316195508494]	[0.05390466408986]	0.311956	3.00733	1	1	0.00291231	0.0539047	1.74573	0	NA	2	0	0	0	0	0	1	0	0	0	0	0	0	1	0	0	0	0	0	0	0	0	0	0	0	0	0	1	1	netMHCIIpan-4.3	DRB5_0105	58.94	NB	KQGGKARAK	NA	NA
SGRGLGVGFGSGGGS	15	FALSE	sp|P13647|K2C5_HUMAN	KRT5	HUMAN	Keratin, type II cytoskeletal 5 OS=Homo sapiens OX=9606 GN=KRT5 PE=1 SV=3	SGRGLGVGFGSGGGS/2	['MSFragger', 'Comet', 'Sage', 'PEAKS']	[0.0002590002590002, 0.0003213023455071, 0.0001868984207083, 0.0003757279729475]	[1.5761991330134382, 0.9435626757352464, 1.3614097435018853, 3.077342172403084]	[0.0007403321803276, 0.0011332405149895, 0.0001223819038922, 0.0010717006133235]	0.541768	1.71152	1	4	0.000186898	0.000122382	3.07734	0	NA	2	0	0	2	0	0	0	0	0	0	0	0	0	0	0	0	0	0	0	0	0	0	2	0	0	0	0	0	0	netMHCIIpan-4.3	DRB1_0404	56.07	NB	LGVGFGSGG	NA	NA
SGRGLGVGFGSGGGSS	16	FALSE	sp|P13647|K2C5_HUMAN	KRT5	HUMAN	Keratin, type II cytoskeletal 5 OS=Homo sapiens OX=9606 GN=KRT5 PE=1 SV=3	SGRGLGVGFGSGGGSS/2	['MSFragger', 'Comet', 'Sage', 'PEAKS']	[0.0001791312136139, 0.0003213023455071, 0.0001868984207083, 0.000223164472216]	[1.6030507675573566, 0.978495814281148, 1.1558156831076285, 3.3599004508573174]	[0.0006467954388652, 0.0008933574975069, 0.0004379334867245, 0.0005663514656704]	0.782387	1.00184	1	4	0.000179131	0.000437933	3.3599	0	NA	1	0	0	1	0	0	0	0	0	0	0	0	0	0	0	0	0	0	0	0	0	0	1	0	0	0	0	0	0	netMHCIIpan-4.3	DRB1_0404	54.68	NB	LGVGFGSGG	NA	NA
SGRGLGVGFGSGGGSSSS	18	FALSE	sp|P13647|K2C5_HUMAN	KRT5	HUMAN	Keratin, type II cytoskeletal 5 OS=Homo sapiens OX=9606 GN=KRT5 PE=1 SV=3	SGRGLGVGFGSGGGSSSS/2	['Comet', 'Sage']	[0.0050268591986595, 0.0054725946037671]	[0.5385349094910019, 0.6503838580813989]	[0.0316870857120755, 0.0519604176130024]	0.707727	1.36599	1	2	0.00502686	0.0316871	0.650384	0	NA	2	0	0	1	0	0	0	0	0	0	0	0	0	0	0	0	0	0	0	0	0	1	1	0	0	0	1	0	0	netMHCIIpan-4.3	DRB1_0404	69.14	NB	LGVGFGSGG	NA	NA
SGSEAQTTKDSTSKSHPE	18	FALSE	sp|O43493|TGON2_HUMAN	TGOLN2	HUMAN	Trans-Golgi network integral membrane protein 2 OS=Homo sapiens OX=9606 GN=TGOLN2 PE=1 SV=4	SGSEAQTTKDSTSKSHPE/3	['MSFragger', 'Comet', 'Sage', 'PEAKS']	[0.0001288161793121, 0.0003213023455071, 0.0001868984207083, 8.592541673827119e-05]	[1.9192980304951948, 1.0176869660255468, 1.3321467767300323, 5.32556464513096]	[0.000132313495254, 0.0006934808709168, 0.0001427063387931, 2.515771451148264e-06]	0.672151	1.19923	1	4	8.59254e-05	2.51577e-06	5.32556	0	NA	1	0	0	0	0	0	0	0	0	0	0	0	0	0	0	1	0	0	0	0	0	0	0	0	0	0	0	0	1	netMHCIIpan-4.3	HLA-DQA10103-DQB10603	0.05	SB	AQTTKDSTS	NA	NA
SGSEAQTTKDVPN	13	FALSE	sp|O43493|TGON2_HUMAN	TGOLN2	HUMAN	Trans-Golgi network integral membrane protein 2 OS=Homo sapiens OX=9606 GN=TGOLN2 PE=1 SV=4	SGSEAQTTKDVPN/2	['Comet', 'Sage', 'PEAKS']	[0.0014811822527435, 0.0006472111084961, 8.592541673827119e-05]	[0.7251456460383582, 0.9132537449897896, 4.914015104197679]	[0.0054430423250062, 0.0036837755416772, 8.137869505766933e-06]	0.814695	0.686002	1	3	8.59254e-05	8.13787e-06	4.91402	0	NA	3	0	0	0	0	0	1	0	0	0	0	0	0	0	1	0	0	0	0	0	1	0	0	0	0	0	1	1	1	netMHCIIpan-4.3	HLA-DQA10103-DQB10603	0.13	SB	AQTTKDVPN	NA	NA
SGSKMQL	7	FALSE	sp|Q9Y6D9|MD1L1_HUMAN	MAD1L1	HUMAN	Mitotic spindle assembly checkpoint protein MAD1 OS=Homo sapiens OX=9606 GN=MAD1L1 PE=1 SV=2	SGSKMQL/1	['Sage', 'PEAKS']	[0.0087846550612508, 0.0003606722931544]	[0.5898076991242537, 3.1051998809481045]	[0.0895775775680736, 0.0010073828000517]	0.990954	0.434492	1	2	0.000360672	0.00100738	3.1052	0	NA	4	0	0	0	0	1	1	0	0	0	0	0	0	1	0	1	0	0	0	0	0	0	0	0	0	0	0	2	2	NA	NA	NA	NA	NA	NA	NA
SGSLLFIGRLVRPK	14	FALSE	P50454|SERPH_HUMAN	SERPINH1	HUMAN	Serpin H1 OS=Homo sapiens OX=9606 GN=SERPINH1 PE=1 SV=2	SGSLLFIGRLVRPK/3	['PEAKS']	[0.0003757279729475]	[2.8843500790433656]	[0.0016738082826439]	-0.221006	0.0762892	1	1	0.000375728	0.00167381	2.88435	0	NA	1	0	0	0	0	0	1	0	0	0	0	0	0	0	0	0	0	0	0	0	0	0	0	0	0	0	0	1	0	netMHCIIpan-4.3	DRB1_1301	0.28	SB	LLFIGRLVR	NA	NA
SGSMEPAFHRGDLL	14	FALSE	sp|P67812|SC11A_HUMAN;sp|Q9BY50|SC11C_HUMAN	SEC11A;SEC11C	HUMAN	Signal peptidase complex catalytic subunit SEC11A OS=Homo sapiens OX=9606 GN=SEC11A PE=1 SV=1	SGSM[UNIMOD:Oxidation]EPAFHRGDLL/2;SGSM[UNIMOD:Oxidation]EPAFHRGDLL/3;SGSMEPAFHRGDLL/3;SGSMEPAFHRGDLL/2	['MSFragger', 'Comet', 'Sage', 'PEAKS']	[0.0001288161793121, 0.0003213023455071, 0.0001868984207083, 8.592541673827119e-05]	[1.9408276194711995, 1.0439543161793994, 1.313723215636449, 3.9763242070545326]	[0.0001184223872294, 0.0005903439397444, 0.0001577585848451, 0.0001153535441415]	0.949291	0.862419	4	4	8.59254e-05	0.000115354	3.97632	0	NA	14	0	0	0	4	0	1	0	0	0	0	0	0	3	2	4	0	0	0	0	0	0	0	0	0	0	0	5	9	netMHCIIpan-4.3	DRB1_1301	42.52	NB	MEPAFHRGD	NA	NA
SGSQIVDIDKRKY	13	FALSE	sp|P60520|GBRL2_HUMAN	GABARAPL2	HUMAN	Gamma-aminobutyric acid receptor-associated protein-like 2 OS=Homo sapiens OX=9606 GN=GABARAPL2 PE=1 SV=1	SGSQIVDIDKRKY/3	['MSFragger', 'Sage']	[0.0034795692857478, 0.0032618183488767]	[0.96305204806345, 0.7230574817651593]	[0.027463895799542, 0.0245412667152337]	0.0224607	1.34726	1	2	0.00326182	0.0245413	0.963052	0	NA	1	0	0	0	0	0	0	0	0	0	0	0	0	1	0	0	0	0	0	0	0	0	0	0	0	0	0	0	1	netMHCIIpan-4.3	DRB1_1301	0.51	SB	IVDIDKRKY	NA	NA
SGSQIVDIDKRKYL	14	FALSE	sp|P60520|GBRL2_HUMAN	GABARAPL2	HUMAN	Gamma-aminobutyric acid receptor-associated protein-like 2 OS=Homo sapiens OX=9606 GN=GABARAPL2 PE=1 SV=1	SGSQIVDIDKRKYL/3;SGSQIVDIDKRKYL/2	['MSFragger', 'Comet', 'Sage', 'PEAKS']	[0.0001288161793121, 0.0001774622892635, 0.0001868984207083, 8.592541673827119e-05]	[2.7626221321190774, 1.4976856702237311, 2.224842494689327, 5.1084255493049175]	[1.5591042313027495e-06, 3.216004004122303e-05, 1.7027925654563604e-06, 4.674290944879161e-06]	0.740141	2.47439	2	4	8.59254e-05	1.5591e-06	5.10843	0	NA	36	0	0	0	3	4	4	1	2	2	1	2	2	3	3	3	1	1	1	1	1	1	0	5	5	3	3	11	9	netMHCIIpan-4.3	DRB1_1301	0.09	SB	IVDIDKRKY	NA	NA
SGSQIVDIDKRKYLVP	16	FALSE	sp|P60520|GBRL2_HUMAN	GABARAPL2	HUMAN	Gamma-aminobutyric acid receptor-associated protein-like 2 OS=Homo sapiens OX=9606 GN=GABARAPL2 PE=1 SV=1	SGSQIVDIDKRKYLVP/3;SGSQIVDIDKRKYLVP/2	['MSFragger', 'Comet', 'Sage', 'PEAKS']	[0.0001288161793121, 0.0001774622892635, 0.0001868984207083, 8.592541673827119e-05]	[1.943646863814831, 1.1653358599995265, 1.3319532451195697, 3.607853650825706]	[0.0001167112529045, 0.000287348755572, 0.0001428545526716, 0.0003096307755638]	0.586822	2.99563	2	4	8.59254e-05	0.000116711	3.60785	0	NA	13	0	0	0	2	1	1	0	0	0	0	0	0	2	1	2	0	0	0	2	1	1	0	0	0	0	4	4	5	netMHCIIpan-4.3	DRB1_1301	0.03	SB	IVDIDKRKY	NA	NA
SGSQIVDIDKRKYLVPS	17	FALSE	sp|P60520|GBRL2_HUMAN	GABARAPL2	HUMAN	Gamma-aminobutyric acid receptor-associated protein-like 2 OS=Homo sapiens OX=9606 GN=GABARAPL2 PE=1 SV=1	SGSQIVDIDKRKYLVPS/2;SGSQIVDIDKRKYLVPS/3	['MSFragger', 'Comet', 'Sage', 'PEAKS']	[0.0001288161793121, 0.0001774622892635, 0.0001868984207083, 8.592541673827119e-05]	[2.627016880230648, 1.480039536531163, 2.350420213612922, 4.764826387464455]	[3.195663527730244e-06, 3.623257214357212e-05, 9.780196312801512e-07, 1.245014940634566e-05]	0.565298	2.52544	2	4	8.59254e-05	9.7802e-07	4.76483	1	['VPGGVKTIEAHSRMVIPGG(1)']	77	0	4	2	6	5	4	4	2	2	4	4	4	5	5	4	4	3	3	4	4	4	6	8	12	10	12	15	14	netMHCIIpan-4.3	DRB1_1301	0.05	SB	IVDIDKRKY	NA	NA
SGSQIVDIDKRKYLVPSD	18	FALSE	sp|P60520|GBRL2_HUMAN	GABARAPL2	HUMAN	Gamma-aminobutyric acid receptor-associated protein-like 2 OS=Homo sapiens OX=9606 GN=GABARAPL2 PE=1 SV=1	SGSQIVDIDKRKYLVPSD/3	['MSFragger', 'Comet', 'Sage', 'PEAKS']	[0.000623014142421, 0.0005743825387708, 0.0006138735420503, 8.592541673827119e-05]	[1.2907954747194053, 0.8258261177775661, 0.921256285631584, 5.670927110397296]	[0.0034852679532913, 0.0026321412082506, 0.0034020631987987, 9.390289612199922e-07]	0.652785	4.15809	1	4	8.59254e-05	9.39029e-07	5.67093	0	NA	2	0	0	0	0	0	0	0	0	0	0	0	0	1	0	1	0	0	0	0	0	0	0	0	0	0	0	0	2	netMHCIIpan-4.3	DRB1_1301	0.15	SB	IVDIDKRKY	NA	NA
SGSSSVAAMKKVVQQ	15	FALSE	sp|P63218|GBG5_HUMAN	GNG5	HUMAN	Guanine nucleotide-binding protein G(I)/G(S)/G(O) subunit gamma-5 OS=Homo sapiens OX=9606 GN=GNG5 PE=1 SV=3	[UNIMOD:Acetylation]-SGSSSVAAM[UNIMOD:Oxidation]KKVVQQ/2;[UNIMOD:Acetylation]-SGSSSVAAMKKVVQQ/2	['MSFragger', 'PEAKS']	[0.0001288161793121, 8.592541673827119e-05]	[3.669494562203525, 4.750461286867101]	[1.2820464104963642e-08, 1.2970207382021255e-05]	0.896688	0.105192	2	2	8.59254e-05	1.28205e-08	4.75046	0	NA	10	0	0	0	1	1	1	0	0	0	0	0	0	2	1	2	0	0	0	1	0	1	0	0	0	0	2	3	5	netMHCIIpan-4.3	DRB1_1301	1.3	WB	VAAMKKVVQ	NA	NA
SGSSSVAAMKKVVQQL	16	FALSE	sp|P63218|GBG5_HUMAN	GNG5	HUMAN	Guanine nucleotide-binding protein G(I)/G(S)/G(O) subunit gamma-5 OS=Homo sapiens OX=9606 GN=GNG5 PE=1 SV=3	[UNIMOD:Acetylation]-SGSSSVAAM[UNIMOD:Oxidation]KKVVQQL/2;[UNIMOD:Acetylation]-SGSSSVAAMKKVVQQL/2	['MSFragger', 'PEAKS']	[0.0001288161793121, 8.592541673827119e-05]	[3.045548834659487, 5.135748718322418]	[3.48721625591044e-07, 4.323795467431142e-06]	0.532418	1.62483	2	2	8.59254e-05	3.48722e-07	5.13575	0	NA	4	0	0	0	1	0	1	0	0	0	0	0	0	1	1	0	0	0	0	0	0	0	0	0	0	0	0	2	2	netMHCIIpan-4.3	DRB1_1301	1.59	WB	VAAMKKVVQ	NA	NA
SGSVGESSSKGP	12	TRUE	sp|P13645|K1C10_HUMAN	KRT10	HUMAN	Keratin, type I cytoskeletal 10 OS=Homo sapiens OX=9606 GN=KRT10 PE=1 SV=6	SGSVGESSSKGP/2	['MSFragger', 'Comet', 'Sage', 'PEAKS']	[0.0001791312136139, 0.0011931499157776, 0.0006138735420503, 8.592541673827119e-05]	[1.6302867559626568, 0.7522876862407005, 0.94076828461454, 3.9478236565031377]	[0.000564069179206, 0.0044525156905084, 0.0028111776072446, 0.0001247912704531]	0.959515	0.977607	1	4	8.59254e-05	0.000124791	3.94782	0	NA	1	0	0	1	0	0	0	0	0	0	0	0	0	0	0	0	0	0	0	0	0	0	1	0	0	0	0	0	0	netMHCpan-4.1	HLA-A*02:01	85	NB	SGSSSSKGP	NA	NA
SGSYFVKDPQGRII	14	FALSE	sp|Q9BTU6|P4K2A_HUMAN	PI4K2A	HUMAN	Phosphatidylinositol 4-kinase type 2-alpha OS=Homo sapiens OX=9606 GN=PI4K2A PE=1 SV=1	SGSYFVKDPQGRII/3;SGSYFVKDPQGRII/2	['MSFragger', 'Comet', 'Sage', 'PEAKS']	[0.0001288161793121, 0.0001774622892635, 0.0001868984207083, 8.592541673827119e-05]	[3.361523680990287, 1.7719951817384014, 2.09055030681939, 4.724322362469096]	[6.547546696028785e-08, 5.141659380557669e-06, 3.1790393210830687e-06, 1.3972716634783284e-05]	0.965203	0.964818	2	4	8.59254e-05	6.54755e-08	4.72432	0	NA	29	0	0	0	4	4	5	0	0	0	0	0	0	3	3	2	1	0	1	2	2	2	0	0	0	2	6	13	8	netMHCIIpan-4.3	HLA-DQA10103-DQB10603	0.5	SB	SYFVKDPQG	NA	NA
SGSYFVKDPQGRIIA	15	FALSE	sp|Q9BTU6|P4K2A_HUMAN	PI4K2A	HUMAN	Phosphatidylinositol 4-kinase type 2-alpha OS=Homo sapiens OX=9606 GN=PI4K2A PE=1 SV=1	SGSYFVKDPQGRIIA/2;SGSYFVKDPQGRIIA/3	['MSFragger', 'Comet', 'Sage', 'PEAKS']	[0.0001288161793121, 0.0001774622892635, 0.0001868984207083, 8.592541673827119e-05]	[3.307702302316085, 2.086205977178455, 2.150207857440098, 5.199025568318188]	[8.705833575692768e-08, 7.790590419885341e-07, 2.367472229175612e-06, 3.609661175881433e-06]	0.981582	0.199236	2	4	8.59254e-05	8.70583e-08	5.19903	2	['APREVVDPSGGRATLL(2)']	44	0	0	0	3	3	3	0	0	1	2	1	3	3	3	3	2	3	3	5	4	2	0	1	6	8	11	9	9	netMHCIIpan-4.3	HLA-DQA10103-DQB10603	0.81	SB	SYFVKDPQG	NA	NA
SGTIWIHILRKRR	13	FALSE	sp|Q5VW38|GP107_HUMAN	GPR107	HUMAN	Protein GPR107 OS=Homo sapiens OX=9606 GN=GPR107 PE=1 SV=1	SGTIWIHILRKRR/3	['MSFragger', 'Comet', 'Sage']	[0.0057383819501804, 0.0005058168942842, 0.0086182480275136]	[0.8516768110143046, 0.8492395075547041, 0.5952812698265642]	[0.0514503514621724, 0.0022237992512375, 0.0855283132995977]	0.217128	1.96312	1	3	0.000505817	0.0022238	0.851677	0	NA	2	0	0	0	0	0	0	0	0	0	0	0	0	0	1	1	0	0	0	0	0	0	0	0	0	0	0	0	2	netMHCIIpan-4.3	DRB1_1301	0.95	SB	IWIHILRKR	NA	NA
SGTLQVFVRKHGAHG	15	FALSE	sp|Q6UXI9|NPNT_HUMAN	NPNT	HUMAN	Nephronectin OS=Homo sapiens OX=9606 GN=NPNT PE=1 SV=3	SGTLQVFVRKHGAHG/2;SGTLQVFVRKHGAHG/3	['MSFragger', 'Comet', 'Sage', 'PEAKS']	[0.0001288161793121, 0.0001774622892635, 0.0001868984207083, 8.592541673827119e-05]	[3.0096247458605747, 2.1320714421878826, 2.0388695652205917, 5.770852054147047]	[4.217591017919304e-07, 5.914837943759701e-07, 4.127008141552148e-06, 7.060586938658141e-07]	0.683368	0.0790808	2	4	8.59254e-05	4.21759e-07	5.77085	0	NA	31	0	1	0	2	2	4	2	1	1	1	1	1	2	2	2	2	1	1	2	2	1	1	4	3	4	5	8	6	netMHCIIpan-4.3	DRB1_1301	0.03	SB	LQVFVRKHG	NA	NA
SGTLQVFVRKHGAHGA	16	FALSE	sp|Q6UXI9|NPNT_HUMAN	NPNT	HUMAN	Nephronectin OS=Homo sapiens OX=9606 GN=NPNT PE=1 SV=3	SGTLQVFVRKHGAHGA/3;SGTLQVFVRKHGAHGA/2	['MSFragger', 'Comet', 'Sage', 'PEAKS']	[0.0001288161793121, 0.0001774622892635, 0.0001868984207083, 8.592541673827119e-05]	[3.298972519414331, 1.5926187185592005, 2.184884758689242, 5.328087599992708]	[9.117578795904001e-08, 1.6898616718224198e-05, 2.0313591608734195e-06, 2.4977261247912712e-06]	0.275805	0.696626	2	4	8.59254e-05	9.11758e-08	5.32809	0	NA	16	0	0	0	1	1	2	0	0	0	0	0	0	2	2	3	1	0	1	1	1	1	0	0	0	2	3	4	7	netMHCIIpan-4.3	DRB1_1301	0.06	SB	LQVFVRKHG	NA	NA
SGTMKAVL	8	TRUE	sp|P13798|ACPH_HUMAN	APEH	HUMAN	Acylamino-acid-releasing enzyme OS=Homo sapiens OX=9606 GN=APEH PE=1 SV=4	SGTMKAVL/1	['MSFragger', 'Comet', 'Sage']	[0.0057780867147449, 0.0056058645968089, 0.0022685587411912]	[0.850392252268298, 0.5198705518300617, 0.7648083295707763]	[0.0518441937666388, 0.0383887921466663, 0.0160781987985098]	0.979756	5.52531	1	3	0.00226856	0.0160782	0.850392	0	NA	1	0	0	0	0	0	0	0	0	0	0	0	0	0	0	1	0	0	0	0	0	0	0	0	0	0	0	0	1	netMHCpan-4.1	HLA-B*07:02	11.874	NB	SGT-MKAVL	1	S-GTMKAVL
SGTQTTAQLKLSPY	14	FALSE	sp|Q92823|NRCAM_HUMAN	NRCAM	HUMAN	Neuronal cell adhesion molecule OS=Homo sapiens OX=9606 GN=NRCAM PE=1 SV=3	SGTQTTAQLKLSPY/2	['MSFragger', 'Comet', 'Sage', 'PEAKS']	[0.0001791312136139, 0.0001774622892635, 0.0001868984207083, 8.592541673827119e-05]	[1.7990446490668672, 1.1488997712100923, 1.2571830580253371, 5.624721634857616]	[0.0002432234430607, 0.000317556295078, 0.0002192360573359, 1.0713750008434286e-06]	0.699468	0.00917136	1	4	8.59254e-05	1.07138e-06	5.62472	0	NA	3	0	0	0	0	0	0	0	0	0	0	0	0	1	0	0	0	0	0	0	0	2	0	0	0	0	2	0	1	netMHCIIpan-4.3	HLA-DQA10103-DQB10603	0.77	SB	QTTAQLKLS	NA	NA
SGTQTTAQLKLSPYV	15	FALSE	sp|Q92823|NRCAM_HUMAN	NRCAM	HUMAN	Neuronal cell adhesion molecule OS=Homo sapiens OX=9606 GN=NRCAM PE=1 SV=3	SGTQTTAQLKLSPYV/2	['MSFragger', 'Comet', 'Sage', 'PEAKS']	[0.0001288161793121, 0.0003076923076923, 0.0001868984207083, 8.592541673827119e-05]	[2.1406787678560733, 1.10249763600914, 1.298160206410658, 5.405424107682207]	[4.171892083990265e-05, 0.000417938167145, 0.0001721274408001, 2.0031320556287363e-06]	0.718667	3.294	1	4	8.59254e-05	2.00313e-06	5.40542	0	NA	1	0	0	0	0	0	0	0	0	0	0	0	0	0	1	0	0	0	0	0	0	0	0	0	0	0	0	0	1	netMHCIIpan-4.3	HLA-DQA10103-DQB10603	0.94	SB	QTTAQLKLS	NA	NA
SGTRLREAASARSRPLPV	18	FALSE	sp|Q969P0|IGSF8_HUMAN	IGSF8	HUMAN	Immunoglobulin superfamily member 8 OS=Homo sapiens OX=9606 GN=IGSF8 PE=1 SV=1	SGTRLREAASARSRPLPV/3	['MSFragger']	[0.0036581934152518]	[0.9583655982286068]	[0.0281807531165822]	0.635949	0.506146	1	1	0.00365819	0.0281808	0.958366	0	NA	1	0	0	0	1	0	0	0	0	0	0	0	0	0	0	0	0	0	0	0	0	0	0	0	0	0	0	1	0	netMHCIIpan-4.3	DRB1_0404	0.88	SB	LREAASARS	NA	NA
SGVGGFVLG	9	TRUE	sp|P01911|DRB1_HUMAN;sp|P13762|DRB4_HUMAN;sp|P79483|DRB3_HUMAN;sp|Q30154|DRB5_HUMAN	HLA-DRB1;HLA-DRB4;HLA-DRB3;HLA-DRB5	HUMAN	HLA class II histocompatibility antigen, DRB1 beta chain OS=Homo sapiens OX=9606 GN=HLA-DRB1 PE=1 SV=2	SGVGGFVLG/1	['MSFragger', 'Comet', 'Sage', 'PEAKS']	[0.00448964632582, 0.007713821725009, 0.0085546320697344, 0.0005292561011467]	[0.9272186830651226, 0.4708467055949139, 0.5963410878918923, 2.320358582533666]	[0.0334241048101858, 0.0640258829661492, 0.0847613683232512, 0.0093475332715341]	0.986122	1.84194	1	4	0.000529256	0.00934753	2.32036	0	NA	2	0	0	0	1	0	0	0	0	0	0	0	0	1	0	0	0	0	0	0	0	0	0	0	0	0	0	1	1	netMHCpan-4.1	HLA-A*02:01	50.667	NB	SGVGGFVLG	NA	NA
SGVHTFPAVLQSSG	14	FALSE	sp|P01857|IGHG1_HUMAN;sp|P01859|IGHG2_HUMAN;sp|P01860|IGHG3_HUMAN;sp|P01861|IGHG4_HUMAN	IGHG1;IGHG2;IGHG3;IGHG4	HUMAN	Immunoglobulin heavy constant gamma 1 OS=Homo sapiens OX=9606 GN=IGHG1 PE=1 SV=2	SGVHTFPAVLQSSG/2	['MSFragger', 'Comet', 'Sage', 'PEAKS']	[0.0001288161793121, 0.0001774622892635, 0.0001868984207083, 8.592541673827119e-05]	[2.157705222468268, 1.2653559414533495, 1.36213457192318, 4.939591331613266]	[3.814484715534963e-05, 0.0001520968947332, 0.0001219262739815, 7.565541740076021e-06]	0.943463	0.00506939	1	4	8.59254e-05	7.56554e-06	4.93959	0	NA	28	0	0	0	4	1	1	0	1	0	0	0	0	1	3	1	4	3	2	1	3	3	0	1	0	9	7	6	5	netMHCIIpan-4.3	DRB1_0404	1.23	WB	VHTFPAVLQ	NA	NA
SGVLVVLTKFLRR	13	FALSE	sp|Q6P4Q7|CNNM4_HUMAN	CNNM4	HUMAN	Metal transporter CNNM4 OS=Homo sapiens OX=9606 GN=CNNM4 PE=1 SV=3	SGVLVVLTKFLRR/3	['MSFragger', 'Comet', 'Sage']	[0.0047739146099801, 0.0067067530064754, 0.0006472111084961]	[0.908435384609138, 0.4917826095244539, 0.9138902725768774]	[0.0370912709805045, 0.0514616330574884, 0.0036604533609287]	-0.173627	0.372885	1	3	0.000647211	0.00366045	0.91389	0	NA	1	0	0	0	0	0	0	0	0	0	0	0	0	1	0	0	0	0	0	0	0	0	0	0	0	0	0	0	1	netMHCIIpan-4.3	DRB1_1301	0.88	SB	LVVLTKFLR	NA	NA
SGVMESMKKVKKVTN	15	FALSE	sp|Q5VW38|GP107_HUMAN	GPR107	HUMAN	Protein GPR107 OS=Homo sapiens OX=9606 GN=GPR107 PE=1 SV=1	SGVMESMKKVKKVTN/3	['MSFragger', 'Comet', 'Sage']	[0.0001288161793121, 0.0001774622892635, 0.0001868984207083]	[1.9051864037112407, 1.276849396377759, 1.201832267987453]	[0.0001422553688259, 0.0001410507429866, 0.0003142876555899]	0.0128	1.91061	1	3	0.000128816	0.000141051	1.90519	0	NA	2	0	0	0	0	0	0	0	0	0	0	0	0	0	1	1	0	0	0	0	0	0	0	0	0	0	0	0	2	netMHCIIpan-4.3	DRB1_1301	1.4	WB	MESMKKVKK	NA	NA
SGYRSGGGFSSGSAG	15	FALSE	sp|P04264|K2C1_HUMAN	KRT1	HUMAN	Keratin, type II cytoskeletal 1 OS=Homo sapiens OX=9606 GN=KRT1 PE=1 SV=6	SGYRSGGGFSSGSAG/2	['MSFragger', 'Comet', 'Sage']	[0.0005844535359438, 0.0059104449382949, 0.0005419687013074]	[1.3407791298220402, 0.5096542734870667, 0.9892582347338572]	[0.002572242469408, 0.0426886413090134, 0.0017836271852515]	0.689525	0.692638	1	3	0.000541969	0.00178363	1.34078	0	NA	2	0	1	1	0	0	0	0	0	0	0	0	0	0	0	0	0	0	0	0	0	0	2	0	0	0	0	0	0	netMHCIIpan-4.3	DRB5_0105	15.44	NB	YRSGGGFSS	NA	NA
SGYRSGGGFSSGSAGI	16	FALSE	sp|P04264|K2C1_HUMAN	KRT1	HUMAN	Keratin, type II cytoskeletal 1 OS=Homo sapiens OX=9606 GN=KRT1 PE=1 SV=6	SGYRSGGGFSSGSAGI/2	['MSFragger', 'Comet', 'Sage']	[0.0038692834832874, 0.0003213023455071, 0.0008960071680573]	[0.9542289963595052, 1.0690347995701504, 0.8670743063840202]	[0.0288275018767391, 0.0005084768249006, 0.0058707738999037]	0.563757	0.336739	1	3	0.000321302	0.000508477	1.06903	0	NA	1	0	0	1	0	0	0	0	0	0	0	0	0	0	0	0	0	0	0	0	0	0	1	0	0	0	0	0	0	netMHCIIpan-4.3	DRB5_0105	21.97	NB	YRSGGGFSS	NA	NA
SGYRSGGGFSSGSAGII	17	FALSE	sp|P04264|K2C1_HUMAN	KRT1	HUMAN	Keratin, type II cytoskeletal 1 OS=Homo sapiens OX=9606 GN=KRT1 PE=1 SV=6	SGYRSGGGFSSGSAGII/2	['MSFragger', 'Comet', 'Sage']	[0.0001288161793121, 0.0003213023455071, 0.0003258390355164]	[1.849906852029159, 1.0031739250310066, 1.0525264217907118]	[0.0001884851883843, 0.0007602088405533, 0.0010168488690508]	0.551378	3.39888	1	3	0.000128816	0.000188485	1.84991	0	NA	1	0	0	0	0	0	0	0	0	0	0	0	0	0	0	0	0	0	0	1	0	0	0	0	0	0	1	0	0	netMHCIIpan-4.3	DRB5_0105	24.88	NB	YRSGGGFSS	NA	NA
SGYRSGGGFSSGSAGIIN	18	FALSE	sp|P04264|K2C1_HUMAN	KRT1	HUMAN	Keratin, type II cytoskeletal 1 OS=Homo sapiens OX=9606 GN=KRT1 PE=1 SV=6	SGYRSGGGFSSGSAGIIN/2	['MSFragger', 'Comet']	[0.0053537454094951, 0.0028816905918138]	[0.8804937621274356, 0.5929929982014235]	[0.0434705371169369, 0.0182198998976103]	0.285225	0.994997	1	2	0.00288169	0.0182199	0.880494	0	NA	2	0	0	1	0	0	0	0	0	0	0	0	0	0	0	0	0	0	0	0	0	1	1	0	0	0	1	0	0	netMHCIIpan-4.3	DRB5_0105	35.06	NB	YRSGGGFSS	NA	NA
SHEKSFLVSGDN	12	TRUE	sp|Q7Z429|LFG1_HUMAN	GRINA	HUMAN	Protein lifeguard 1 OS=Homo sapiens OX=9606 GN=GRINA PE=1 SV=1	[UNIMOD:Acetylation]-SHEKSFLVSGDN/2	['MSFragger', 'PEAKS']	[0.0001288161793121, 8.592541673827119e-05]	[2.806987491493482, 4.470239252792154]	[1.2328019012146285e-06, 2.878045525112501e-05]	0.818617	4.75751	1	2	8.59254e-05	1.2328e-06	4.47024	0	NA	9	0	0	0	0	0	2	0	0	0	0	0	0	1	3	1	0	0	0	0	1	1	0	0	0	0	2	2	5	netMHCpan-4.1	HLA-C*07:02	85	NB	SHEKSFLVN	NA	NA
SHEKSFLVSGDNYPPP	16	FALSE	sp|Q7Z429|LFG1_HUMAN	GRINA	HUMAN	Protein lifeguard 1 OS=Homo sapiens OX=9606 GN=GRINA PE=1 SV=1	[UNIMOD:Acetylation]-SHEKSFLVSGDNYPPP/2	['MSFragger', 'PEAKS']	[0.0003786444528587, 8.592541673827119e-05]	[1.4862833520884218, 3.632696965911029]	[0.0011668221946601, 0.0002904778018116]	0.854993	4.25568	1	2	8.59254e-05	0.000290478	3.6327	0	NA	1	0	0	0	0	0	0	0	0	0	0	0	0	0	0	1	0	0	0	0	0	0	0	0	0	0	0	0	1	netMHCIIpan-4.3	HLA-DQA10301-DQB10302	4.89	WB	EKSFLVSGD	NA	NA
SHGLELNADILGTDK	15	FALSE	sp|P04114|APOB_HUMAN	APOB	HUMAN	Apolipoprotein B-100 OS=Homo sapiens OX=9606 GN=APOB PE=1 SV=3	SHGLELNADILGTDK/2;SHGLELNADILGTDK/3	['MSFragger', 'Comet', 'Sage', 'PEAKS']	[0.0001288161793121, 0.0001774622892635, 0.0001868984207083, 8.592541673827119e-05]	[3.633276151506336, 1.68143526901968, 2.415654847298469, 5.569770271779492]	[1.5532028824988368e-08, 9.235765376256162e-06, 7.332470857505549e-07, 1.2532631717394988e-06]	0.850858	1.72349	2	4	8.59254e-05	1.5532e-08	5.56977	0	NA	13	0	0	0	1	1	1	0	0	0	0	0	0	2	2	3	0	0	0	1	1	1	0	0	0	0	3	3	7	netMHCIIpan-4.3	DRB1_0404	1.25	WB	LELNADILG	NA	NA
SHGSAQVKGHGKKVADAL	18	FALSE	sp|P69905|HBA_HUMAN	HBA2	HUMAN	Hemoglobin subunit alpha OS=Homo sapiens OX=9606 GN=HBA2 PE=1 SV=2	SHGSAQVKGHGKKVADAL/2	['MSFragger', 'Comet', 'Sage']	[0.001784308580425, 0.0056875209100033, 0.0005419687013074]	[1.102614043658059, 0.5156366366344701, 0.9924884757422948]	[0.0120622159850135, 0.040111702512272, 0.0017318495970895]	0.739678	0.505999	1	3	0.000541969	0.00173185	1.10261	0	NA	2	0	0	0	0	0	0	0	0	0	0	0	0	0	1	1	0	0	0	0	0	0	0	0	0	0	0	0	2	netMHCIIpan-4.3	DRB1_1301	0.74	SB	VKGHGKKVA	NA	NA
SHKALVEMQDVVA	13	FALSE	sp|Q9C0H2|TTYH3_HUMAN	TTYH3	HUMAN	Protein tweety homolog 3 OS=Homo sapiens OX=9606 GN=TTYH3 PE=1 SV=3	SHKALVEMQDVVA/2	['MSFragger', 'Comet', 'Sage']	[0.0047623367198838, 0.0005058168942842, 0.0059188984971874]	[0.9127641484832127, 0.929461675902909, 0.637568169804858]	[0.0362057398035632, 0.0012505760269077, 0.0587248021600067]	0.65774	2.56614	1	3	0.000505817	0.00125058	0.929462	0	NA	1	0	0	0	0	0	0	0	0	0	0	0	0	0	0	1	0	0	0	0	0	0	0	0	0	0	0	0	1	netMHCIIpan-4.3	DRB1_0404	3.68	WB	LVEMQDVVA	NA	NA
SHKALVEMQDVVAE	14	FALSE	sp|Q9C0H2|TTYH3_HUMAN	TTYH3	HUMAN	Protein tweety homolog 3 OS=Homo sapiens OX=9606 GN=TTYH3 PE=1 SV=3	SHKALVEMQDVVAE/2	['MSFragger', 'Comet', 'Sage', 'PEAKS']	[0.0001288161793121, 0.0001774622892635, 0.0001868984207083, 8.592541673827119e-05]	[2.281958241843299, 1.2650565774867202, 1.1753661057775748, 4.477388389717121]	[1.9813575432230496e-05, 0.0001523951750824, 0.0003789664111445, 2.8202292796354384e-05]	0.816591	0.314332	1	4	8.59254e-05	1.98136e-05	4.47739	0	NA	5	0	0	0	0	0	0	0	0	0	0	0	0	1	2	1	0	0	0	1	0	0	0	0	0	0	1	0	4	netMHCIIpan-4.3	DRB1_0404	0.38	SB	LVEMQDVVA	NA	NA
SHLETYRRPE	10	TRUE	sp|P10176|COX8A_HUMAN	COX8A	HUMAN	Cytochrome c oxidase subunit 8A, mitochondrial OS=Homo sapiens OX=9606 GN=COX8A PE=1 SV=2	SHLETYRRPE/2;SHLETYRRPE/3	['MSFragger', 'Sage']	[0.0014870678209145, 0.0031398624001477]	[1.1244601256814328, 0.7278592471932492]	[0.0104939781107437, 0.0233548573230382]	0.513942	0.733044	2	2	0.00148707	0.010494	1.12446	0	NA	6	0	0	0	2	2	1	0	0	0	0	0	0	0	0	0	0	0	0	1	0	0	0	0	0	0	1	5	0	netMHCpan-4.1	HLA-C*07:02	34.667	NB	SHLETYRPE	NA	NA
SHLEVPLEENVNR	13	FALSE	sp|Q96CT7|CC124_HUMAN	CCDC124	HUMAN	Coiled-coil domain-containing protein 124 OS=Homo sapiens OX=9606 GN=CCDC124 PE=1 SV=1	SHLEVPLEENVNR/2	['Comet', 'Sage']	[0.0070193145845758, 0.0034553307569902]	[0.4847008972905624, 0.714773239306815]	[0.0554198336006211, 0.026746023820506]	0.829239	0.238114	1	2	0.00345533	0.026746	0.714773	0	NA	2	0	0	0	0	0	0	0	0	0	0	0	0	0	0	0	0	0	0	1	0	1	0	0	0	0	2	0	0	netMHCIIpan-4.3	HLA-DQA10301-DQB10302	17.78	NB	EVPLEENVN	NA	NA
SHNLKSL	7	FALSE	sp|Q9BZH6|WDR11_HUMAN	WDR11	HUMAN	WD repeat-containing protein 11 OS=Homo sapiens OX=9606 GN=WDR11 PE=1 SV=1	SHNLKSL/2;SHNLKSL/1	['MSFragger', 'Comet', 'Sage']	[0.0072912715471825, 0.0032741867342627, 0.001639008399918]	[0.8070074300346037, 0.585633460368266, 0.8074517441408482]	[0.0673221958241717, 0.0196374428496583, 0.0106086611088342]	0.934503	0.254621	2	3	0.00163901	0.0106087	0.807452	0	NA	4	0	0	0	0	0	0	0	0	0	0	0	0	2	1	1	0	0	0	0	0	0	0	0	0	0	0	0	4	NA	NA	NA	NA	NA	NA	NA
SHPGHSNDLM	10	TRUE	sp|Q9Y337|KLK5_HUMAN	KLK5	HUMAN	Kallikrein-5 OS=Homo sapiens OX=9606 GN=KLK5 PE=1 SV=3	SHPGHSNDLM[UNIMOD:Oxidation]/2	['MSFragger', 'Sage', 'PEAKS']	[0.0006543334721313, 0.0034553307569902, 0.0003757279729475]	[1.2445022129172194, 0.7147092030438437, 2.961070501845904]	[0.0047036121450246, 0.0267638867774585, 0.0013942667798741]	0.33666	0.671537	1	3	0.000375728	0.00139427	2.96107	0	NA	2	0	0	2	0	0	0	0	0	0	0	0	0	0	0	0	0	0	0	0	0	0	2	0	0	0	0	0	0	netMHCpan-4.1	HLA-C*07:02	1.757	WB	SHPGHSNLM	1	SPGHSNDLM
SHRGILIDTSRHY	13	FALSE	sp|P07686|HEXB_HUMAN	HEXB	HUMAN	Beta-hexosaminidase subunit beta OS=Homo sapiens OX=9606 GN=HEXB PE=1 SV=4	SHRGILIDTSRHY/3	['MSFragger', 'Comet', 'Sage', 'PEAKS']	[0.0001288161793121, 0.0001774622892635, 0.0001868984207083, 8.592541673827119e-05]	[3.103816453886814, 1.6630630989584052, 1.850040924493888, 6.28653543284052]	[2.56169516361115e-07, 1.0466270423483415e-05, 1.0697097336531789e-05, 1.620836166856195e-07]	0.869434	0.176158	1	4	8.59254e-05	1.62084e-07	6.28654	0	NA	9	0	0	0	1	1	1	0	0	0	0	0	0	1	1	2	1	0	0	0	0	1	0	0	0	1	1	3	4	netMHCIIpan-4.3	DRB4_0104	7.88	NB	ILIDTSRHY	NA	NA
SHRGILIDTSRHYL	14	FALSE	sp|P07686|HEXB_HUMAN	HEXB	HUMAN	Beta-hexosaminidase subunit beta OS=Homo sapiens OX=9606 GN=HEXB PE=1 SV=4	SHRGILIDTSRHYL/3	['MSFragger', 'Comet', 'Sage', 'PEAKS']	[0.0001288161793121, 0.0001774622892635, 0.0001868984207083, 8.592541673827119e-05]	[2.4930931270635703, 1.5715984885284562, 1.5289057584754335, 5.553051246487428]	[6.490811183168807e-06, 1.9491296163574286e-05, 5.345278754585798e-05, 1.314503920503445e-06]	0.63348	4.12062	1	4	8.59254e-05	1.3145e-06	5.55305	0	NA	4	0	0	0	0	0	0	0	0	0	0	0	0	3	0	1	0	0	0	0	0	0	0	0	0	0	0	0	4	netMHCIIpan-4.3	DRB4_0104	4.47	WB	ILIDTSRHY	NA	NA
SHRGILIDTSRHYLP	15	FALSE	sp|P07686|HEXB_HUMAN	HEXB	HUMAN	Beta-hexosaminidase subunit beta OS=Homo sapiens OX=9606 GN=HEXB PE=1 SV=4	SHRGILIDTSRHYLP/3	['Comet', 'PEAKS']	[0.0019492025989367, 0.0003757279729475]	[0.6601601695311066, 2.6999541780417298]	[0.0093404903048417, 0.0027266299912345]	-0.105932	6.08603	1	2	0.000375728	0.00272663	2.69995	0	NA	1	0	0	0	0	0	0	0	0	0	0	0	0	0	1	0	0	0	0	0	0	0	0	0	0	0	0	0	1	netMHCIIpan-4.3	DRB1_1301	2.24	WB	ILIDTSRHY	NA	NA
SHRGILIDTSRHYLPV	16	FALSE	sp|P07686|HEXB_HUMAN	HEXB	HUMAN	Beta-hexosaminidase subunit beta OS=Homo sapiens OX=9606 GN=HEXB PE=1 SV=4	SHRGILIDTSRHYLPV/3	['MSFragger', 'Comet', 'Sage', 'PEAKS']	[0.0001791312136139, 0.0001774622892635, 0.0001868984207083, 8.592541673827119e-05]	[1.6656944916971663, 1.5076514248023876, 1.1888066502948966, 4.533319191263091]	[0.0004723290134132, 3.006396308972194e-05, 0.0003441777517407, 2.4059893438322868e-05]	0.188311	4.64512	1	4	8.59254e-05	2.40599e-05	4.53332	0	NA	9	0	0	0	2	1	1	0	0	0	0	0	0	1	2	1	0	0	0	0	0	1	0	0	0	0	1	4	4	netMHCIIpan-4.3	DRB1_1301	2.12	WB	ILIDTSRHY	NA	NA
SHRIATETDQIGSEII	16	FALSE	sp|Q9UEU0|VTI1B_HUMAN	VTI1B	HUMAN	Vesicle transport through interaction with t-SNAREs homolog 1B OS=Homo sapiens OX=9606 GN=VTI1B PE=1 SV=3	SHRIATETDQIGSEII/2;SHRIATETDQIGSEII/3	['MSFragger', 'Comet', 'Sage', 'PEAKS']	[0.0001288161793121, 0.0003213023455071, 0.0001868984207083, 0.0003757279729475]	[1.8587922892633413, 1.044508191977599, 1.2858339907665353, 2.5991370954185937]	[0.0001802029937931, 0.0005883779823372, 0.0001847535915417, 0.0036817800371805]	0.62703	0.397906	2	4	0.000128816	0.000180203	2.59914	0	NA	12	0	0	0	0	0	2	0	0	0	0	0	0	4	2	4	0	0	0	0	0	0	0	0	0	0	0	2	10	netMHCIIpan-4.3	HLA-DQA10103-DQB10603	0.08	SB	IATETDQIG	NA	NA
SHRKFSAPRHGSLG	14	FALSE	sp|P39023|RL3_HUMAN	RPL3	HUMAN	Large ribosomal subunit protein uL3 OS=Homo sapiens OX=9606 GN=RPL3 PE=1 SV=2	SHRKFSAPRHGSLG/3	['MSFragger', 'Comet', 'Sage', 'PEAKS']	[0.0001791312136139, 0.0019907488728848, 0.0001868984207083, 0.0003757279729475]	[1.74198980115868, 0.6471673218209113, 1.154169022211342, 2.933777668778368]	[0.0003229739399451, 0.0105645838905825, 0.0004434079286278, 0.0014862978137297]	0.122603	0.00622215	1	4	0.000179131	0.000322974	2.93378	0	NA	1	0	0	0	0	0	0	0	0	0	0	0	0	0	0	1	0	0	0	0	0	0	0	0	0	0	0	0	1	netMHCIIpan-4.3	HLA-DPA10103-DPB10201	52.62	NB	FSAPRHGSL	NA	NA
SHRPPPPPGKPE	12	TRUE	sp|P10163|PRB4_HUMAN	PRB4	HUMAN	Basic salivary proline-rich protein 4 OS=Homo sapiens OX=9606 GN=PRB4 PE=1 SV=4	SHRPPPPPGKPE/3	['MSFragger', 'Comet', 'Sage']	[0.0001288161793121, 0.0005058168942842, 0.0001868984207083]	[1.965752123732364, 0.8856869503980669, 1.4795920131773117]	[0.0001041004820591, 0.0017088668229242, 6.81719377429952e-05]	0.79496	0.755901	1	3	0.000128816	6.81719e-05	1.96575	0	NA	6	0	0	0	0	0	0	0	1	0	0	0	3	0	0	0	0	0	0	0	0	2	0	1	3	0	2	0	0	netMHCpan-4.1	HLA-B*07:02	9.187	NB	SPPPPGKPE	1	RPPPPGKPE
SHSAHFFEF	9	TRUE	sp|A6NHG4|DDTL_HUMAN;sp|P30046|DOPD_HUMAN	DDTL;DDT	HUMAN	D-dopachrome decarboxylase-like protein OS=Homo sapiens OX=9606 GN=DDTL PE=2 SV=1	SHSAHFFEF/2	['MSFragger', 'Comet', 'Sage', 'PEAKS']	[0.0001288161793121, 0.0001774622892635, 0.0001868984207083, 8.592541673827119e-05]	[1.890539007153629, 1.3451290971999128, 1.2239977852575807, 3.6113852767042185]	[0.0001533286899773, 8.966474112358812e-05, 0.0002707398494115, 0.0003068431031655]	0.676641	7.13848	1	4	8.59254e-05	8.96647e-05	3.61139	0	NA	4	0	0	0	0	0	0	0	0	0	0	0	0	2	1	1	0	0	0	0	0	0	0	0	0	0	0	0	4	netMHCpan-4.1	HLA-C*07:02	0.099	SB	SHSAHFFEF	NA	NA
SHSLKYFHTSVSRPG	15	FALSE	sp|P13747|HLAE_HUMAN	HLA-E	HUMAN	HLA class I histocompatibility antigen, alpha chain E OS=Homo sapiens OX=9606 GN=HLA-E PE=1 SV=4	SHSLKYFHTSVSRPG/3;SHSLKYFHTSVSRPG/2	['MSFragger', 'Comet', 'Sage', 'PEAKS']	[0.0001288161793121, 0.0001774622892635, 0.0001868984207083, 8.592541673827119e-05]	[3.4615403038321784, 1.6593806762333734, 2.5458666986698573, 6.425854661269493]	[3.8560845539131426e-08, 1.0731916573815364e-05, 4.12619288794918e-07, 1.0891204482520089e-07]	0.660344	0.0273737	2	4	8.59254e-05	3.85608e-08	6.42585	0	NA	12	0	0	0	1	1	1	0	0	0	0	0	0	2	2	2	0	0	0	1	1	1	0	0	0	0	3	3	6	netMHCIIpan-4.3	DRB1_0404	0.07	SB	LKYFHTSVS	NA	NA
SHSLRYFSTAVSRPG	15	FALSE	sp|P30511|HLAF_HUMAN	HLA-F	HUMAN	HLA class I histocompatibility antigen, alpha chain F OS=Homo sapiens OX=9606 GN=HLA-F PE=1 SV=3	SHSLRYFSTAVSRPG/2;SHSLRYFSTAVSRPG/3	['MSFragger', 'Comet', 'Sage', 'PEAKS']	[0.0001288161793121, 0.0001774622892635, 0.0001868984207083, 8.592541673827119e-05]	[2.9908689835029687, 1.6263105293096287, 1.957808447178415, 4.668809988917268]	[4.657810625023874e-07, 1.343981643529817e-05, 6.213286956253959e-06, 1.636538519095858e-05]	0.334358	0.00529792	2	4	8.59254e-05	4.65781e-07	4.66881	0	NA	14	0	0	0	2	1	2	0	0	0	0	0	1	1	0	0	1	2	1	1	1	1	0	0	1	4	3	5	1	netMHCIIpan-4.3	DRB1_0404	0.02	SB	LRYFSTAVS	NA	NA
SHSMRYFDTAVSR	13	FALSE	sp|P10321|HLAC_HUMAN	HLA-C	HUMAN	HLA class I histocompatibility antigen, C alpha chain OS=Homo sapiens OX=9606 GN=HLA-C PE=1 SV=3	SHSMRYFDTAVSR/3	['MSFragger', 'Comet', 'Sage', 'PEAKS']	[0.0001288161793121, 0.0001774622892635, 0.0001868984207083, 8.592541673827119e-05]	[2.7059385556622417, 1.3798527564727403, 1.7956628004506636, 4.873819573532821]	[2.104586835301179e-06, 7.108704942899033e-05, 1.4065218984877832e-05, 9.125944501809911e-06]	0.692685	0.23822	1	4	8.59254e-05	2.10459e-06	4.87382	0	NA	4	0	0	0	0	0	1	0	0	0	0	0	0	1	1	1	0	0	0	0	0	0	0	0	0	0	0	1	3	netMHCIIpan-4.3	DRB1_0404	0.22	SB	MRYFDTAVS	NA	NA
SHSMRYFDTAVSRP	14	FALSE	sp|P10321|HLAC_HUMAN	HLA-C	HUMAN	HLA class I histocompatibility antigen, C alpha chain OS=Homo sapiens OX=9606 GN=HLA-C PE=1 SV=3	SHSMRYFDTAVSRP/3;SHSM[UNIMOD:Oxidation]RYFDTAVSRP/3	['MSFragger', 'Comet', 'Sage', 'PEAKS']	[0.0001288161793121, 0.0001774622892635, 0.0001868984207083, 8.592541673827119e-05]	[2.7024627365577736, 1.635147755299449, 1.7893644419518635, 5.023894989616052]	[2.1436607360388337e-06, 1.2655778376998828e-05, 1.4517999033325869e-05, 5.948800496972468e-06]	0.799756	0.0269558	2	4	8.59254e-05	2.14366e-06	5.02389	0	NA	27	0	0	0	3	3	3	0	0	0	0	0	0	2	3	5	0	0	0	3	3	2	0	0	0	0	8	9	10	netMHCIIpan-4.3	DRB1_0404	0.06	SB	MRYFDTAVS	NA	NA
SHSMRYFDTAVSRPG	15	FALSE	sp|P10321|HLAC_HUMAN	HLA-C	HUMAN	HLA class I histocompatibility antigen, C alpha chain OS=Homo sapiens OX=9606 GN=HLA-C PE=1 SV=3	SHSMRYFDTAVSRPG/3;SHSM[UNIMOD:Oxidation]RYFDTAVSRPG/2;SHSM[UNIMOD:Oxidation]RYFDTAVSRPG/3;SHSMRYFDTAVSRPG/2	['MSFragger', 'Comet', 'Sage', 'PEAKS']	[0.0001288161793121, 0.0001774622892635, 0.0001868984207083, 8.592541673827119e-05]	[4.265808963081375, 2.403785728588137, 3.3107232940841658, 6.4894093999363]	[5.445237473620301e-10, 1.1567791230481289e-07, 1.4087110072367644e-08, 9.084693399670137e-08]	0.949095	0.00199628	4	4	8.59254e-05	5.44524e-10	6.48941	0	NA	183	5	4	6	8	10	13	4	6	7	5	9	8	18	18	13	10	7	8	9	8	7	15	17	22	25	24	31	49	netMHCIIpan-4.3	DRB1_0404	0.04	SB	MRYFDTAVS	NA	NA
SHSMRYFDTAVSRPGRG	17	FALSE	sp|P10321|HLAC_HUMAN	HLA-C	HUMAN	HLA class I histocompatibility antigen, C alpha chain OS=Homo sapiens OX=9606 GN=HLA-C PE=1 SV=3	SHSM[UNIMOD:Oxidation]RYFDTAVSRPGRG/3;SHSMRYFDTAVSRPGRG/3	['MSFragger', 'Comet', 'Sage', 'PEAKS']	[0.0001288161793121, 0.009759726902709, 0.0001868984207083, 8.592541673827119e-05]	[2.3071144439565145, 0.445473910916782, 1.2525155807429464, 4.493112095721845]	[1.7348999074558317e-05, 0.0829921558971512, 0.0002256455696729, 2.6970955600931377e-05]	0.354799	0.0108596	2	4	8.59254e-05	1.7349e-05	4.49311	0	NA	15	0	0	0	0	1	3	0	0	0	0	0	0	4	2	3	1	0	0	0	1	0	0	0	0	1	1	4	9	netMHCIIpan-4.3	DRB1_0404	0.16	SB	MRYFDTAVS	NA	NA
SHSMRYFFTSVSRPG	15	FALSE	sp|P04439|HLAA_HUMAN	HLA-A	HUMAN	HLA class I histocompatibility antigen, A alpha chain OS=Homo sapiens OX=9606 GN=HLA-A PE=1 SV=2	SHSMRYFFTSVSRPG/3;SHSM[UNIMOD:Oxidation]RYFFTSVSRPG/3	['MSFragger', 'Comet', 'Sage', 'PEAKS']	[0.0001288161793121, 0.0001774622892635, 0.0001868984207083, 8.592541673827119e-05]	[3.403375730298088, 2.0559840511943817, 2.338007866123505, 6.080279220162848]	[5.24642403475178e-08, 9.341056552188184e-07, 1.0331184473624037e-06, 2.919842437314441e-07]	0.863839	0.00145638	2	4	8.59254e-05	5.24642e-08	6.08028	3	['SHSMRYFYTSVSRPG(3)']	44	0	2	0	4	4	3	0	0	0	1	1	1	5	4	4	3	1	2	4	2	3	2	0	3	6	9	11	13	netMHCIIpan-4.3	DRB1_0404	0.82	SB	MRYFFTSVS	NA	NA
SHSMRYFYTSVSRPG	15	FALSE	sp|P01889|HLAB_HUMAN	HLA-B	HUMAN	HLA class I histocompatibility antigen, B alpha chain OS=Homo sapiens OX=9606 GN=HLA-B PE=1 SV=3	SHSMRYFYTSVSRPG/3;SHSM[UNIMOD:Oxidation]RYFYTSVSRPG/3;SHSMRYFYTSVSRPG/2	['MSFragger', 'Comet', 'Sage', 'PEAKS']	[0.0001288161793121, 0.0001774622892635, 0.0001868984207083, 8.592541673827119e-05]	[3.8893851982389465, 2.019519607809635, 2.35161065326324, 5.85687714594222]	[3.9996421172642655e-09, 1.1627960015360765e-06, 9.728922079552804e-07, 5.523674712182563e-07]	0.750839	0.0269094	3	4	8.59254e-05	3.99964e-09	5.85688	3	['SHSMRYFFTSVSRPG(3)']	68	1	1	1	3	3	6	2	3	2	2	5	2	6	7	5	3	3	3	3	3	4	3	7	9	9	10	12	18	netMHCIIpan-4.3	DRB1_0404	0.35	SB	MRYFYTSVS	NA	NA
SHTGTSASAPLAAGII	16	FALSE	sp|P09958|FURIN_HUMAN	FURIN	HUMAN	Furin OS=Homo sapiens OX=9606 GN=FURIN PE=1 SV=2	SHTGTSASAPLAAGII/2	['Sage']	[0.0033765285636064]	[0.7169317320819191]	[0.0261514537638593]	0.496357	1.82016	1	1	0.00337653	0.0261515	0.716932	0	NA	1	0	0	0	0	0	0	0	0	0	0	0	0	0	0	1	0	0	0	0	0	0	0	0	0	0	0	0	1	netMHCIIpan-4.3	HLA-DQA10103-DQB10603	2.86	WB	SASAPLAAG	NA	NA
SHVDYSNWAPGEPT	14	FALSE	sp|P06734|FCER2_HUMAN	FCER2	HUMAN	Low affinity immunoglobulin epsilon Fc receptor OS=Homo sapiens OX=9606 GN=FCER2 PE=1 SV=1	SHVDYSNWAPGEPT/2	['MSFragger', 'Comet', 'Sage', 'PEAKS']	[0.0001791312136139, 0.0001774622892635, 0.0001868984207083, 8.592541673827119e-05]	[1.6954739044705545, 1.45084690483334, 1.2651868389941008, 4.506078899147042]	[0.000407059442913, 4.41190693400692e-05, 0.0002087977766112, 2.5995807563749573e-05]	0.889634	1.52015	1	4	8.59254e-05	2.59958e-05	4.50608	0	NA	5	0	0	0	0	0	1	0	0	0	0	0	0	2	1	1	0	0	0	0	0	0	0	0	0	0	0	1	4	netMHCIIpan-4.3	HLA-DQA10301-DQB10302	0.96	SB	DYSNWAPGE	NA	NA
SHVDYSNWAPGEPTS	15	FALSE	sp|P06734|FCER2_HUMAN	FCER2	HUMAN	Low affinity immunoglobulin epsilon Fc receptor OS=Homo sapiens OX=9606 GN=FCER2 PE=1 SV=1	SHVDYSNWAPGEPTS/2	['MSFragger', 'Comet', 'Sage', 'PEAKS']	[0.0001288161793121, 0.0003076923076923, 0.0001868984207083, 8.592541673827119e-05]	[2.021390474337404, 1.1187536705465058, 1.4803978549347003, 5.21192660518498]	[7.794710403928233e-05, 0.0003799390726321, 6.790262052260436e-05, 3.4792173255403703e-06]	0.933916	1.65268	1	4	8.59254e-05	3.47922e-06	5.21193	0	NA	13	0	0	0	1	4	1	0	0	0	0	0	0	1	2	3	0	0	0	1	0	0	0	0	0	0	1	6	6	netMHCIIpan-4.3	HLA-DQA10301-DQB10302	1.13	WB	DYSNWAPGE	NA	NA
SHVSPEV	7	FALSE	sp|Q9NP61|ARFG3_HUMAN	ARFGAP3	HUMAN	ADP-ribosylation factor GTPase-activating protein 3 OS=Homo sapiens OX=9606 GN=ARFGAP3 PE=1 SV=1	SHVSPEV/1	['Comet', 'PEAKS']	[0.0068565643550687, 0.0023958616934386]	[0.4883325755381313, 1.8414264310422597]	[0.0533540592425162, 0.0419507838761647]	0.920123	4.74401	1	2	0.00239586	0.0419508	1.84143	0	NA	4	0	0	0	1	0	0	0	0	0	0	0	0	0	1	0	0	0	0	2	0	0	0	0	0	0	2	1	1	NA	NA	NA	NA	NA	NA	NA
SHYEEGPGKNLP	12	TRUE	sp|P15954|COX7C_HUMAN	COX7C	HUMAN	Cytochrome c oxidase subunit 7C, mitochondrial OS=Homo sapiens OX=9606 GN=COX7C PE=1 SV=1	SHYEEGPGKNLP/2	['MSFragger', 'Comet', 'Sage', 'PEAKS']	[0.0001288161793121, 0.0001774622892635, 0.0001868984207083, 8.592541673827119e-05]	[3.518442415541959, 1.535397702863711, 1.896911042980789, 4.727228246283186]	[2.8531979777253592e-08, 2.4915073173645756e-05, 8.446924228995895e-06, 1.3857554346452391e-05]	0.609169	0.00999618	1	4	8.59254e-05	2.8532e-08	4.72723	0	NA	9	0	0	0	1	1	1	0	0	0	0	0	0	2	1	3	0	0	0	0	0	0	0	0	0	0	0	3	6	netMHCpan-4.1	HLA-C*07:02	28.875	NB	SHYEPGKNL	0	SHYEEGPNL
SHYEEGPGKNLPFSVENK	18	FALSE	sp|P15954|COX7C_HUMAN	COX7C	HUMAN	Cytochrome c oxidase subunit 7C, mitochondrial OS=Homo sapiens OX=9606 GN=COX7C PE=1 SV=1	SHYEEGPGKNLPFSVENK/3;SHYEEGPGKNLPFSVENK/2	['MSFragger', 'Comet', 'Sage', 'PEAKS']	[0.0001288161793121, 0.0003076923076923, 0.0001868984207083, 8.592541673827119e-05]	[2.868977133840474, 1.090738143239496, 1.6098447845146338, 5.296902854353293]	[8.87960364450629e-07, 0.0004476912912404, 3.5731753475252494e-05, 2.730156968601523e-06]	0.586904	0.00567579	2	4	8.59254e-05	8.8796e-07	5.2969	0	NA	5	0	0	0	1	1	3	0	0	0	0	0	0	0	0	0	0	0	0	0	0	0	0	0	0	0	0	5	0	netMHCIIpan-4.3	HLA-DQA10301-DQB10302	59.69	NB	GKNLPFSVE	NA	NA
SHYEEGPGKNLPFSVENKWS	20	FALSE	sp|P15954|COX7C_HUMAN	COX7C	HUMAN	Cytochrome c oxidase subunit 7C, mitochondrial OS=Homo sapiens OX=9606 GN=COX7C PE=1 SV=1	SHYEEGPGKNLPFSVENKWS/3	['MSFragger', 'Comet', 'Sage', 'PEAKS']	[0.0001288161793121, 0.0001774622892635, 0.0001868984207083, 8.592541673827119e-05]	[3.8685153455704993, 1.3145701374982253, 2.1903529308733343, 6.203434133633257]	[4.46719104911882e-09, 0.000109909316963, 1.982899366318315e-06, 2.054610123398669e-07]	0.642833	0.00032813	1	4	8.59254e-05	4.46719e-09	6.20343	0	NA	12	0	0	0	2	2	1	0	0	0	0	0	0	1	2	1	0	0	0	1	1	1	0	0	0	0	3	5	4	NA	NA	NA	NA	NA	NA	NA
SHYLAIASDNGAVQ	14	FALSE	sp|Q99570|PI3R4_HUMAN	PIK3R4	HUMAN	Phosphoinositide 3-kinase regulatory subunit 4 OS=Homo sapiens OX=9606 GN=PIK3R4 PE=1 SV=3	SHYLAIASDNGAVQ/2	['MSFragger', 'Comet', 'Sage', 'PEAKS']	[0.0001288161793121, 0.0005743825387708, 0.0004729623206684, 8.592541673827119e-05]	[2.1366241368886514, 0.8306049940234371, 1.0357682007988156, 3.790234116796948]	[4.261786247368604e-05, 0.0025434073555869, 0.0011766728663993, 0.0001916914507331]	0.792085	1.70516	1	4	8.59254e-05	4.26179e-05	3.79023	0	NA	1	0	0	0	0	0	0	0	0	0	0	0	0	1	0	0	0	0	0	0	0	0	0	0	0	0	0	0	1	netMHCIIpan-4.3	DRB1_0404	0.19	SB	LAIASDNGA	NA	NA
SIAAAIAAV	9	TRUE	sp|Q14498|RBM39_HUMAN	RBM39	HUMAN	RNA-binding protein 39 OS=Homo sapiens OX=9606 GN=RBM39 PE=1 SV=2	SIAAAIAAV/1	['MSFragger', 'Comet', 'Sage']	[0.0046005283775166, 0.0020393893485607, 0.0044119555344089]	[0.91930489999422, 0.6443718095425315, 0.6696965452925479]	[0.0349150284021653, 0.0108546592112185, 0.0428312930088897]	0.996831	0.138247	1	3	0.00203939	0.0108547	0.919305	0	NA	9	0	0	0	1	1	1	0	0	0	0	0	0	1	1	0	0	0	0	1	2	1	0	0	0	0	4	3	2	netMHCpan-4.1	HLA-A*02:01	0.285	SB	SIAAAIAAV	0	SIAAAIAAV
SIAEVVHQL	9	TRUE	sp|O14976|GAK_HUMAN	GAK	HUMAN	Cyclin-G-associated kinase OS=Homo sapiens OX=9606 GN=GAK PE=1 SV=2	SIAEVVHQL/1;SIAEVVHQL/2	['MSFragger', 'Comet', 'Sage', 'PEAKS']	[0.0003786444528587, 0.0016807768924302, 0.0001868984207083, 0.0003757279729475]	[1.5057241066772644, 0.6947269014366805, 1.1817744018624954, 3.047497527354209]	[0.0010567022460173, 0.0069113645409477, 0.0003618447614861, 0.0011454552372605]	0.902733	1.95575	2	4	0.000186898	0.000361845	3.0475	0	NA	9	0	0	0	0	1	2	0	0	0	0	0	0	1	1	4	0	0	0	0	0	0	0	0	0	0	0	3	6	netMHCpan-4.1	HLA-A*02:01	0.008	SB	SIAEVVHQL	0	SIAEVVHQL
SIAKEGFEK	9	TRUE	sp|P10809|CH60_HUMAN	HSPD1	HUMAN	60 kDa heat shock protein, mitochondrial OS=Homo sapiens OX=9606 GN=HSPD1 PE=1 SV=2	SIAKEGFEK/1;SIAKEGFEK/2	['MSFragger', 'Comet', 'Sage', 'PEAKS']	[0.0005456281544127, 0.0009337794724145, 0.0001868984207083, 8.592541673827119e-05]	[1.42178980673091, 0.7969189642584332, 1.1812033277553673, 4.286136820557101]	[0.0016348144038204, 0.0032342709592954, 0.0003633299911917, 4.8473057578754144e-05]	0.996473	0.143099	2	4	8.59254e-05	4.84731e-05	4.28614	0	NA	7	0	0	0	1	0	1	0	0	0	0	0	0	2	2	1	0	0	0	0	0	0	0	0	0	0	0	2	5	netMHCpan-4.1	HLA-C*07:02	14.231	NB	SIAKEGFEK	NA	NA
SIAPILAEA	9	TRUE	sp|Q8NFF5|FAD1_HUMAN	FLAD1	HUMAN	FAD synthase OS=Homo sapiens OX=9606 GN=FLAD1 PE=1 SV=1	SIAPILAEA/1	['MSFragger', 'Comet', 'Sage', 'PEAKS']	[0.0050545714796922, 0.0037122969837587, 0.0025050810606418, 0.0006413994169096]	[0.8942554576714543, 0.5691067820768824, 0.7491821943392496, 2.2813406748844294]	[0.0401785519736502, 0.0232234870526861, 0.0187953545728298, 0.0107136428475813]	0.948404	0.393989	1	4	0.000641399	0.0107136	2.28134	0	NA	9	0	0	0	1	0	1	0	0	0	0	0	0	1	2	1	0	1	1	1	0	0	0	0	0	2	1	2	4	netMHCpan-4.1	HLA-A*02:01	0.112	SB	SIAPILAEA	0	SIAPILAEA
SIAPRMMSV	9	TRUE	sp|P30876|RPB2_HUMAN	POLR2B	HUMAN	DNA-directed RNA polymerase II subunit RPB2 OS=Homo sapiens OX=9606 GN=POLR2B PE=1 SV=1	SIAPRM[UNIMOD:Oxidation]MSV/2	['MSFragger', 'Comet', 'Sage']	[0.0008454038212252, 0.0079190101237345, 0.0039968376669009]	[1.1896954558812938, 0.4690635854055571, 0.6835556561507826]	[0.0068060983704837, 0.0652201540534886, 0.0371077151267114]	0.959826	2.52847	1	3	0.000845404	0.0068061	1.1897	0	NA	7	0	0	0	0	0	1	0	0	0	0	1	0	0	0	0	1	0	0	2	2	0	0	0	1	1	4	1	0	netMHCpan-4.1	HLA-A*02:01	0.055	SB	SIAPRMMSV	0	SIAPRMMSV
SIAQIISSV	9	TRUE	sp|Q92766|RREB1_HUMAN	RREB1	HUMAN	Ras-responsive element-binding protein 1 OS=Homo sapiens OX=9606 GN=RREB1 PE=1 SV=3	SIAQIISSV/1	['Comet', 'PEAKS']	[0.009792777826353, 0.0010280427208864]	[0.4447933917789326, 2.1628697293871086]	[0.0835608200578854, 0.0160640408423996]	0.909126	0.0109804	1	2	0.00102804	0.016064	2.16287	0	NA	3	0	0	0	0	1	0	0	0	0	0	0	0	2	0	0	0	0	0	0	0	0	0	0	0	0	0	1	2	netMHCpan-4.1	HLA-A*02:01	0.063	SB	SIAQIISSV	0	SIAQIISSV
SIDLKDKYKN	10	TRUE	sp|P10809|CH60_HUMAN	HSPD1	HUMAN	60 kDa heat shock protein, mitochondrial OS=Homo sapiens OX=9606 GN=HSPD1 PE=1 SV=2	SIDLKDKYKN/2	['MSFragger', 'Comet', 'Sage']	[0.0001791312136139, 0.0005058168942842, 0.0001868984207083]	[1.645326409728378, 0.8734287519815227, 1.2018947907655888]	[0.000523066899344, 0.0018669831651433, 0.0003141524513801]	0.516998	2.06364	1	3	0.000179131	0.000314152	1.64533	0	NA	2	0	0	0	0	0	0	0	0	0	0	0	0	0	1	1	0	0	0	0	0	0	0	0	0	0	0	0	2	netMHCpan-4.1	HLA-A*02:01	75	NB	SIDLKDKYK	NA	NA
SIDLKDKYKNIGAK	14	FALSE	sp|P10809|CH60_HUMAN	HSPD1	HUMAN	60 kDa heat shock protein, mitochondrial OS=Homo sapiens OX=9606 GN=HSPD1 PE=1 SV=2	SIDLKDKYKNIGAK/2;SIDLKDKYKNIGAK/3	['MSFragger', 'Comet', 'Sage', 'PEAKS']	[0.0001288161793121, 0.0001774622892635, 0.0001868984207083, 8.592541673827119e-05]	[2.6037646812277644, 1.409807389866119, 1.8666028225000115, 4.821886872317081]	[3.6140993572701103e-06, 5.814822972697583e-05, 9.84085459555726e-06, 1.0581891216520429e-05]	0.938799	2.55668	2	4	8.59254e-05	3.6141e-06	4.82189	0	NA	21	0	0	0	2	1	3	0	0	0	0	0	0	2	4	4	1	0	1	1	1	1	0	0	0	2	3	6	10	netMHCIIpan-4.3	DRB1_1301	1.11	WB	LKDKYKNIG	NA	NA
SIDSEPALV	9	TRUE	sp|P69849|NOMO3_HUMAN;sp|Q15155|NOMO1_HUMAN;sp|Q5JPE7|NOMO2_HUMAN	NOMO3;NOMO1;NOMO2	HUMAN	BOS complex subunit NOMO3 OS=Homo sapiens OX=9606 GN=NOMO3 PE=1 SV=2	SIDSEPALV/1	['Comet']	[0.0093527707034337]	[0.4493302100390566]	[0.0798299569040808]	0.874863	1.60691	1	1	0.00935277	0.07983	0.44933	0	NA	1	0	0	0	0	0	0	0	0	0	0	0	0	1	0	0	0	0	0	0	0	0	0	0	0	0	0	0	1	netMHCpan-4.1	HLA-A*02:01	0.361	SB	SIDSEPALV	0	SIDSEPALV
SIDTQTPSV	9	TRUE	sp|Q86VQ1|GLCI1_HUMAN	GLCCI1	HUMAN	Glucocorticoid-induced transcript 1 protein OS=Homo sapiens OX=9606 GN=GLCCI1 PE=1 SV=1	SIDTQTPSV/1	['MSFragger', 'Sage', 'PEAKS']	[0.0070885861029755, 0.0061862564788496, 0.0004792427963817]	[0.8130802242424159, 0.6332546681694498, 2.478311863520233]	[0.0648908209137529, 0.0611325485859784, 0.0054294292583875]	0.905953	0.157774	1	3	0.000479243	0.00542943	2.47831	0	NA	4	0	0	0	1	0	1	0	0	0	0	0	0	1	1	0	0	0	0	0	0	0	0	0	0	0	0	2	2	netMHCpan-4.1	HLA-A*02:01	0.116	SB	SIDTQTPSV	0	SIDTQTPSV
SIDVKYIGVKSAYVS	15	FALSE	sp|Q9NUM4|T106B_HUMAN	TMEM106B	HUMAN	Transmembrane protein 106B OS=Homo sapiens OX=9606 GN=TMEM106B PE=1 SV=2	SIDVKYIGVKSAYVS/2	['MSFragger', 'Comet', 'Sage', 'PEAKS']	[0.000623014142421, 0.0010519197535502, 0.0005419687013074, 0.0004357841001058]	[1.2979512502989987, 0.7779732963410314, 0.992356493089794, 2.580017917600613]	[0.0033326163535845, 0.0037010915278452, 0.001733932182014, 0.0039075083983359]	0.779286	1.6031	1	4	0.000435784	0.00173393	2.58002	0	NA	3	0	0	0	2	1	0	0	0	0	0	0	0	0	0	0	0	0	0	0	0	0	0	0	0	0	0	3	0	netMHCIIpan-4.3	HLA-DQA10301-DQB10603	2.93	WB	VKYIGVKSA	NA	NA
SIDWAYDNGIKFA	13	FALSE	sp|Q9UI42|CBPA4_HUMAN	CPA4	HUMAN	Carboxypeptidase A4 OS=Homo sapiens OX=9606 GN=CPA4 PE=1 SV=2	SIDWAYDNGIKFA/2	['MSFragger']	[0.0084707054768924]	[0.776605029247856]	[0.0808558966241159]	0.462344	0.082704	1	1	0.00847071	0.0808559	0.776605	0	NA	1	0	0	0	1	0	0	0	0	0	0	0	0	0	0	0	0	0	0	0	0	0	0	0	0	0	0	1	0	netMHCIIpan-4.3	HLA-DPA10103-DPB10402	14.99	NB	WAYDNGIKF	NA	NA
SIEVRWFRNGQEE	13	FALSE	sp|P13762|DRB4_HUMAN;sp|P79483|DRB3_HUMAN	HLA-DRB4;HLA-DRB3	HUMAN	HLA class II histocompatibility antigen, DR beta 4 chain OS=Homo sapiens OX=9606 GN=HLA-DRB4 PE=1 SV=2	SIEVRWFRNGQEE/3;SIEVRWFRNGQEE/2	['MSFragger', 'Sage', 'PEAKS']	[0.0013992035302981, 0.00147081998214, 0.0003757279729475]	[1.1296092652098335, 0.8253436633638435, 2.9281737266953294]	[0.0101504071987923, 0.0089095287020337, 0.0015061426239105]	0.628936	0.323341	2	3	0.000375728	0.00150614	2.92817	0	NA	11	0	0	0	1	1	0	0	0	0	0	0	0	2	3	2	0	0	0	1	0	1	0	0	0	0	2	2	7	netMHCIIpan-4.3	DRB1_0404	2.64	WB	VRWFRNGQE	NA	NA
SIFASPESV	9	TRUE	sp|O75940|SPF30_HUMAN	SMNDC1	HUMAN	Survival of motor neuron-related-splicing factor 30 OS=Homo sapiens OX=9606 GN=SMNDC1 PE=1 SV=1	SIFASPESV/1	['MSFragger', 'Comet', 'Sage', 'PEAKS']	[0.0001791312136139, 0.0003213023455071, 0.0001868984207083, 0.000223164472216]	[1.8273247492662323, 1.040386680142825, 1.1512478662054215, 3.21655114691427]	[0.000211166900912, 0.0006031965432414, 0.0004533299240746, 0.0007857714286625]	0.987367	0.0010738	1	4	0.000179131	0.000211167	3.21655	0	NA	24	1	0	0	1	2	1	0	1	1	1	1	2	1	1	2	1	2	2	1	2	1	1	2	4	5	4	4	4	netMHCpan-4.1	HLA-A*02:01	0.113	SB	SIFASPESV	0	SIFASPESV
SIFDHIKLPQASK	13	FALSE	sp|Q9NYF8|BCLF1_HUMAN	BCLAF1	HUMAN	Bcl-2-associated transcription factor 1 OS=Homo sapiens OX=9606 GN=BCLAF1 PE=1 SV=2	SIFDHIKLPQASK/3	['MSFragger', 'Comet', 'Sage']	[0.0023070364612066, 0.0047628497717801, 0.0012749681257968]	[1.0560766212901476, 0.5424829097253852, 0.8357045075856081]	[0.0160596166095809, 0.0304354247178163, 0.0080426126163946]	0.230745	6.05916	1	3	0.00127497	0.00804261	1.05608	0	NA	1	0	0	0	0	0	0	0	0	0	0	0	0	0	0	1	0	0	0	0	0	0	0	0	0	0	0	0	1	netMHCIIpan-4.3	DRB1_1301	1.25	WB	IFDHIKLPQ	NA	NA
SIFKAWAV	8	TRUE	sp|Q02556|IRF8_HUMAN	IRF8	HUMAN	Interferon regulatory factor 8 OS=Homo sapiens OX=9606 GN=IRF8 PE=1 SV=2	SIFKAWAV/1;SIFKAWAV/2	['MSFragger', 'Comet', 'Sage', 'PEAKS']	[0.000623014142421, 0.0003213023455071, 0.0001868984207083, 0.000223164472216]	[1.312329591303793, 0.9809625350754774, 1.2284839004420989, 3.251798812533085]	[0.0030498984055343, 0.0008788228101016, 0.0002629033228141, 0.0007256679371213]	0.98645	0.00821731	2	4	0.000186898	0.000262903	3.2518	0	NA	11	0	0	0	1	2	1	0	0	0	0	0	0	1	1	2	1	1	0	0	0	1	0	0	0	2	1	4	4	netMHCpan-4.1	HLA-A*02:01	2.419	NB	SIF-KAWAV	0	SIF-KAWAV
SIGETVEEV	9	TRUE	sp|Q15393|SF3B3_HUMAN	SF3B3	HUMAN	Splicing factor 3B subunit 3 OS=Homo sapiens OX=9606 GN=SF3B3 PE=1 SV=4	SIGETVEEV/1	['Sage']	[0.0020127811603683]	[0.7951348884955601]	[0.0119539115492641]	0.834715	3.1748	1	1	0.00201278	0.0119539	0.795135	0	NA	4	0	0	0	0	0	0	0	0	0	0	0	0	0	2	2	0	0	0	0	0	0	0	0	0	0	0	0	4	netMHCpan-4.1	HLA-A*02:01	0.114	SB	SIGETVEEV	0	SIGETVEEV
SIGGRGSSSGGVKSSGGSS	19	FALSE	sp|P04264|K2C1_HUMAN	KRT1	HUMAN	Keratin, type II cytoskeletal 1 OS=Homo sapiens OX=9606 GN=KRT1 PE=1 SV=6	SIGGRGSSSGGVKSSGGSS/3	['MSFragger', 'Comet', 'Sage', 'PEAKS']	[0.0005182881682215, 0.0015113681167039, 0.0010820754206568, 0.0003757279729475]	[1.4391561614558157, 0.7129611573357515, 0.8512839079679037, 2.796815229636477]	[0.0014905256013294, 0.005975981004246, 0.00688356088625, 0.0020900083431232]	0.0982685	0.143443	1	4	0.000375728	0.00149053	2.79682	0	NA	3	1	1	1	0	0	0	0	0	0	0	0	0	0	0	0	0	0	0	0	0	0	3	0	0	0	0	0	0	NA	NA	NA	NA	NA	NA	NA
SIGGRGSSSGGVKSSGGSSS	20	FALSE	sp|P04264|K2C1_HUMAN	KRT1	HUMAN	Keratin, type II cytoskeletal 1 OS=Homo sapiens OX=9606 GN=KRT1 PE=1 SV=6	SIGGRGSSSGGVKSSGGSSS/3	['Sage', 'PEAKS']	[0.0070740081909568, 0.0047167339237985]	[0.6211486207521778, 1.501510800985237]	[0.0682628984087463, 0.0975715140021977]	0.00867399	0.0792727	1	2	0.00471673	0.0682629	1.50151	0	NA	3	0	1	1	0	0	0	0	0	0	1	0	0	0	0	0	0	0	0	0	0	0	2	0	1	0	0	0	0	NA	NA	NA	NA	NA	NA	NA
SIHDVTFQV	9	TRUE	sp|Q9P2D0|IBTK_HUMAN	IBTK	HUMAN	Inhibitor of Bruton tyrosine kinase OS=Homo sapiens OX=9606 GN=IBTK PE=1 SV=3	SIHDVTFQV/1;SIHDVTFQV/2	['MSFragger', 'Comet', 'Sage', 'PEAKS']	[0.0003786444528587, 0.0003213023455071, 0.0002575328354365, 8.592541673827119e-05]	[1.47496193687708, 0.9937312964680476, 1.099186500622025, 4.37183591822887]	[0.0012366860685952, 0.0008080414652138, 0.0006852425949081, 3.80417165257761e-05]	0.950417	1.25083	2	4	8.59254e-05	3.80417e-05	4.37184	0	NA	21	0	0	0	3	2	2	0	0	0	0	0	0	2	2	3	0	1	3	1	1	1	0	0	0	4	3	7	7	netMHCpan-4.1	HLA-A*02:01	0.02	SB	SIHDVTFQV	0	SIHDVTFQV
SIHPDTGVITTTTPF	15	FALSE	sp|Q08554|DSC1_HUMAN	DSC1	HUMAN	Desmocollin-1 OS=Homo sapiens OX=9606 GN=DSC1 PE=1 SV=2	SIHPDTGVITTTTPF/2	['MSFragger', 'Sage']	[0.0016368340461481, 0.0002575328354365]	[1.1071708031529748, 1.0904637133754875]	[0.0117199792865503, 0.0007366364875908]	0.905277	0.0657865	1	2	0.000257533	0.000736636	1.10717	0	NA	2	0	0	0	0	0	0	1	0	0	0	0	0	0	0	0	0	0	0	0	0	1	0	1	0	0	1	0	0	netMHCIIpan-4.3	HLA-DQA10301-DQB10302	4.73	WB	DTGVITTTT	NA	NA
SIHPKIQEH	9	TRUE	sp|Q13530|SERC3_HUMAN	SERINC3	HUMAN	Serine incorporator 3 OS=Homo sapiens OX=9606 GN=SERINC3 PE=1 SV=2	SIHPKIQEH/2	['MSFragger', 'Comet', 'Sage']	[0.0005456281544127, 0.0017854943972417, 0.0007563856403095]	[1.4118796469602906, 0.6782370083810096, 0.8896627320692624]	[0.0017244219199378, 0.0079413410210037, 0.004670736770819]	0.945645	5.39659	1	3	0.000545628	0.00172442	1.41188	0	NA	1	0	0	0	0	0	1	0	0	0	0	0	0	0	0	0	0	0	0	0	0	0	0	0	0	0	0	1	0	netMHCpan-4.1	HLA-C*07:02	1.122	WB	SIHPKIQEH	0	SIHPKIQEH
SIHPKIQEHQP	11	TRUE	sp|Q13530|SERC3_HUMAN	SERINC3	HUMAN	Serine incorporator 3 OS=Homo sapiens OX=9606 GN=SERINC3 PE=1 SV=2	SIHPKIQEHQP/2	['MSFragger', 'Comet', 'Sage', 'PEAKS']	[0.0001791312136139, 0.0003213023455071, 0.0001868984207083, 8.592541673827119e-05]	[1.758339890889436, 0.9430050925795258, 1.1148269239281972, 5.06184266822858]	[0.0002977830039448, 0.0011376363971133, 0.0006031238224272, 5.338550496158918e-06]	0.985017	4.29929	1	4	8.59254e-05	5.33855e-06	5.06184	0	NA	4	0	0	0	0	0	0	0	0	0	0	0	0	2	1	1	0	0	0	0	0	0	0	0	0	0	0	0	4	netMHCpan-4.1	HLA-B*07:02	9.584	NB	SPKIQEHQP	0	SIHPKIHQP
SIHPKIQEHQPR	12	TRUE	sp|Q13530|SERC3_HUMAN	SERINC3	HUMAN	Serine incorporator 3 OS=Homo sapiens OX=9606 GN=SERINC3 PE=1 SV=2	SIHPKIQEHQPR/3;SIHPKIQEHQPR/2	['MSFragger', 'Comet', 'Sage', 'PEAKS']	[0.0001288161793121, 0.0001774622892635, 0.0001868984207083, 8.592541673827119e-05]	[2.960671121810925, 1.954963288396216, 2.1267372409534238, 4.627464742425682]	[5.465162894855046e-07, 1.7134878691955013e-06, 2.648029893596945e-06, 1.8408930942073857e-05]	0.938119	3.99777	2	4	8.59254e-05	5.46516e-07	4.62746	0	NA	55	0	0	0	8	5	4	0	0	0	1	0	0	9	10	10	1	1	1	1	1	3	0	0	1	3	5	17	29	netMHCpan-4.1	HLA-C*07:02	27.25	NB	SIHPKHQPR	0	SIHPKIHQP
SIHVGQAGV	9	TRUE	sp|P0DPH7|TBA3C_HUMAN;sp|P0DPH8|TBA3D_HUMAN;sp|P68363|TBA1B_HUMAN;sp|Q6PEY2|TBA3E_HUMAN;sp|Q71U36|TBA1A_HUMAN;sp|Q9BQE3|TBA1C_HUMAN	TUBA3C;TUBA3D;TUBA1B;TUBA3E;TUBA1A;TUBA1C	HUMAN	Tubulin alpha-3C chain OS=Homo sapiens OX=9606 GN=TUBA3C PE=1 SV=1	SIHVGQAGV/1;SIHVGQAGV/2	['MSFragger', 'Comet', 'Sage']	[0.0005456281544127, 0.0010835801488116, 0.0007563856403095]	[1.4147252681482207, 0.7690346243291125, 0.8936084076272929]	[0.0016981160702426, 0.0039454825092016, 0.0044880471122704]	0.928584	0.320988	2	3	0.000545628	0.00169812	1.41473	0	NA	18	1	0	0	0	0	0	0	1	1	0	4	0	0	0	0	1	1	1	3	3	2	1	2	4	3	8	0	0	netMHCpan-4.1	HLA-A*02:01	2.283	NB	SIHVGQAGV	NA	NA
SIIGRLLEV	9	TRUE	sp|P62136|PP1A_HUMAN	PPP1CA	HUMAN	Serine/threonine-protein phosphatase PP1-alpha catalytic subunit OS=Homo sapiens OX=9606 GN=PPP1CA PE=1 SV=1	SIIGRLLEV/1;SIIGRLLEV/2	['MSFragger', 'Comet', 'Sage', 'PEAKS']	[0.0003296793867963, 0.0003213023455071, 0.0001868984207083, 0.000223164472216]	[1.547132417941257, 1.075385960986176, 1.1823041416646374, 3.4786250534402536]	[0.0008570792573601, 0.0004898264640684, 0.0003604739658996, 0.0004273905892442]	0.978532	0.202431	2	4	0.000186898	0.000360474	3.47863	0	NA	57	0	3	0	4	2	3	3	1	2	4	1	1	5	4	4	2	2	2	5	3	6	3	6	6	6	14	9	13	netMHCpan-4.1	HLA-A*02:01	0.022	SB	SIIGRLLEV	0	SIIGRLLEV
SIIHRLFEA	9	TRUE	sp|A2RUS2|DEND3_HUMAN	DENND3	HUMAN	DENN domain-containing protein 3 OS=Homo sapiens OX=9606 GN=DENND3 PE=1 SV=2	SIIHRLFEA/2	['MSFragger']	[0.0047739146099801]	[0.9123928618461726]	[0.0362806947821104]	0.92195	0.387595	1	1	0.00477391	0.0362807	0.912393	0	NA	2	0	0	0	1	0	0	0	0	0	0	0	0	1	0	0	0	0	0	0	0	0	0	0	0	0	0	1	1	netMHCpan-4.1	HLA-A*02:01	0.291	SB	SIIHRLFEA	0	SIIHRLFEA
SIILPKSLISVVR	13	FALSE	sp|P15260|INGR1_HUMAN	IFNGR1	HUMAN	Interferon gamma receptor 1 OS=Homo sapiens OX=9606 GN=IFNGR1 PE=1 SV=1	SIILPKSLISVVR/2	['MSFragger', 'Comet', 'Sage', 'PEAKS']	[0.0001791312136139, 0.0005058168942842, 0.0001868984207083, 8.592541673827119e-05]	[1.6407194974270576, 0.8828288617241058, 1.4062655023324984, 5.796243967027098]	[0.0005352941720867, 0.0017444530695909, 9.765011178134144e-05, 6.567077364657249e-07]	0.982851	0.017239	1	4	8.59254e-05	6.56708e-07	5.79624	0	NA	8	0	0	0	1	1	1	0	0	0	0	0	0	1	2	1	0	0	0	0	0	1	0	0	0	0	1	3	4	netMHCIIpan-4.3	HLA-DPA10103-DPB10201	0.56	SB	ILPKSLISV	NA	NA
SIIQRLLEV	9	TRUE	sp|P36873|PP1G_HUMAN	PPP1CC	HUMAN	Serine/threonine-protein phosphatase PP1-gamma catalytic subunit OS=Homo sapiens OX=9606 GN=PPP1CC PE=1 SV=1	SIIQRLLEV/2;SIIQRLLEV/1	['MSFragger', 'Comet', 'Sage', 'PEAKS']	[0.0003786444528587, 0.0006554153694904, 0.0001868984207083, 0.0003757279729475]	[1.4971505626039494, 0.8179879350107948, 1.112582446041278, 3.08476766201022]	[0.0011038151273593, 0.0027839450988686, 0.000614169314778, 0.0010541527943325]	0.9752	0.0659157	2	4	0.000186898	0.000614169	3.08477	0	NA	15	0	0	0	1	3	1	0	1	0	1	0	0	2	1	1	0	1	1	1	1	0	0	1	1	2	2	5	4	netMHCpan-4.1	HLA-A*02:01	0.057	SB	SIIQRLLEV	0	SIIQRLLEV
SIISIHPKIQEHQP	14	FALSE	sp|Q13530|SERC3_HUMAN	SERINC3	HUMAN	Serine incorporator 3 OS=Homo sapiens OX=9606 GN=SERINC3 PE=1 SV=2	SIISIHPKIQEHQP/3	['MSFragger', 'Comet', 'Sage', 'PEAKS']	[0.0005844535359438, 0.0016300449892417, 0.0005419687013074, 8.592541673827119e-05]	[1.3615469909800784, 0.7073035020535222, 0.9879749386301072, 4.370803112627572]	[0.0022806522148306, 0.0062468083653161, 0.0018046721383678, 3.815312733363302e-05]	0.0227994	1.16268	1	4	8.59254e-05	3.81531e-05	4.3708	0	NA	4	0	0	0	0	0	0	0	0	0	0	0	0	1	1	2	0	0	0	0	0	0	0	0	0	0	0	0	4	netMHCIIpan-4.3	DRB1_1301	0.08	SB	ISIHPKIQE	NA	NA
SIISIHPKIQEHQPR	15	FALSE	sp|Q13530|SERC3_HUMAN	SERINC3	HUMAN	Serine incorporator 3 OS=Homo sapiens OX=9606 GN=SERINC3 PE=1 SV=2	SIISIHPKIQEHQPR/2;SIISIHPKIQEHQPR/3	['MSFragger', 'Comet', 'Sage', 'PEAKS']	[0.0001288161793121, 0.0001774622892635, 0.0001868984207083, 8.592541673827119e-05]	[2.957265954231432, 1.519799024659462, 2.899026144818916, 5.772636955501405]	[5.564564330566312e-07, 2.7691327235488963e-05, 8.675872167401024e-08, 7.024715583663704e-07]	0.967847	0.394571	2	4	8.59254e-05	8.67587e-08	5.77264	0	NA	31	0	0	0	2	3	4	0	0	0	0	0	0	5	4	6	1	2	0	2	1	1	0	0	0	3	4	9	15	netMHCIIpan-4.3	DRB1_1301	0.07	SB	ISIHPKIQE	NA	NA
SIISSTESV	9	TRUE	sp|Q12931|TRAP1_HUMAN	TRAP1	HUMAN	Heat shock protein 75 kDa, mitochondrial OS=Homo sapiens OX=9606 GN=TRAP1 PE=1 SV=3	SIISSTESV/1	['MSFragger', 'Comet', 'Sage']	[0.0007475130814789, 0.0078434908041831, 0.0019300116816496]	[1.2222688727768731, 0.4697715489816607, 0.8022462005330724]	[0.0054582726469282, 0.0647435584706448, 0.0111579126568234]	0.637311	0.933119	1	3	0.000747513	0.00545827	1.22227	0	NA	14	0	0	0	2	1	1	0	0	0	0	0	0	1	1	2	1	0	0	1	2	2	0	0	0	1	5	4	4	netMHCpan-4.1	HLA-A*02:01	0.25	SB	SIISSTESV	0	SIISSTESV
SIIYRMTNQKIRMD	14	FALSE	sp|O75787|RENR_HUMAN	ATP6AP2	HUMAN	Renin receptor OS=Homo sapiens OX=9606 GN=ATP6AP2 PE=1 SV=2	SIIYRMTNQKIRMD/3	['MSFragger', 'Comet', 'Sage', 'PEAKS']	[0.0001288161793121, 0.0001774622892635, 0.0001868984207083, 8.592541673827119e-05]	[2.1795251646906624, 1.2024602501578228, 1.6134128735418225, 4.572209254839216]	[3.400557220208695e-05, 0.0002280503914586, 3.510028298752328e-05, 2.154194201089412e-05]	0.117647	0.0770061	1	4	8.59254e-05	2.15419e-05	4.57221	0	NA	2	0	0	0	0	0	0	0	0	0	0	0	0	0	1	1	0	0	0	0	0	0	0	0	0	0	0	0	2	netMHCIIpan-4.3	DRB5_0105	0.75	SB	YRMTNQKIR	NA	NA
SIKVKSLNDITAKERFSP	18	FALSE	sp|P48047|ATPO_HUMAN	ATP5PO	HUMAN	ATP synthase subunit O, mitochondrial OS=Homo sapiens OX=9606 GN=ATP5PO PE=1 SV=1	SIKVKSLNDITAKERFSP/3	['Comet']	[0.0054945054945054]	[0.522229611593915]	[0.0374636620032727]	0.0875798	0.034089	1	1	0.00549451	0.0374637	0.52223	0	NA	1	0	0	0	0	0	0	0	0	0	0	0	0	1	0	0	0	0	0	0	0	0	0	0	0	0	0	0	1	netMHCIIpan-4.3	HLA-DQA10103-DQB10603	0.3	SB	VKSLNDITA	NA	NA
SILEDPPSI	9	TRUE	sp|Q9NVM9|INT13_HUMAN	INTS13	HUMAN	Integrator complex subunit 13 OS=Homo sapiens OX=9606 GN=INTS13 PE=1 SV=2	SILEDPPSI/1	['MSFragger', 'Comet', 'Sage', 'PEAKS']	[0.0005456281544127, 0.0005058168942842, 0.0006138735420503, 0.000223164472216]	[1.41394640897774, 0.871575807448291, 0.9540028037580498, 3.2518889176404406]	[0.0017052690345845, 0.0018921571951372, 0.0024765691493479, 0.0007255198316056]	0.980458	0.0235842	1	4	0.000223164	0.00072552	3.25189	1	['SLELDPPSL(1)']	35	1	1	1	2	1	1	1	3	2	1	1	2	3	3	4	0	1	2	2	2	1	3	6	4	3	5	4	10	netMHCpan-4.1	HLA-A*02:01	0.048	SB	SILEDPPSI	0	SILEDPPSI
SILEHQIQV	9	TRUE	sp|P33991|MCM4_HUMAN	MCM4	HUMAN	DNA replication licensing factor MCM4 OS=Homo sapiens OX=9606 GN=MCM4 PE=1 SV=5	SILEHQIQV/1;SILEHQIQV/2	['MSFragger', 'Comet', 'Sage', 'PEAKS']	[0.0001288161793121, 0.0003213023455071, 0.0001868984207083, 8.592541673827119e-05]	[1.9079529394722248, 0.9678935147236823, 1.345214273615969, 4.546172366256296]	[0.0001402515242026, 0.0009592192293591, 0.0001331395932011, 2.3196898773929653e-05]	0.962856	0.0335062	2	4	8.59254e-05	2.31969e-05	4.54617	0	NA	44	0	1	2	2	2	3	1	2	1	2	1	1	2	4	3	4	3	4	2	2	2	3	4	4	11	6	7	9	netMHCpan-4.1	HLA-A*02:01	0.011	SB	SILEHQIQV	0	SILEHQIQV
SILERSENV	9	TRUE	sp|Q5VWN6|TASO2_HUMAN	TASOR2	HUMAN	Protein TASOR 2 OS=Homo sapiens OX=9606 GN=TASOR2 PE=1 SV=1	SILERSENV/2	['Comet', 'PEAKS']	[0.0089329146950868, 0.005413846954711]	[0.4544549142180347, 1.4320863276667504]	[0.0757851898340928, 0.1138679645851515]	0.95485	0.0513448	1	2	0.00541385	0.0757852	1.43209	0	NA	1	0	0	0	0	0	1	0	0	0	0	0	0	0	0	0	0	0	0	0	0	0	0	0	0	0	0	1	0	netMHCpan-4.1	HLA-A*02:01	0.201	SB	SILERSENV	0	SILERSENV
SILGRIIRV	9	TRUE	sp|Q8NDF8|PAPD5_HUMAN	TENT4B	HUMAN	Terminal nucleotidyltransferase 4B OS=Homo sapiens OX=9606 GN=TENT4B PE=1 SV=2	SILGRIIRV/2	['Sage']	[0.0068754141815772]	[0.6235962773509098]	[0.0667755975005806]	0.22027	1.59063	1	1	0.00687541	0.0667756	0.623596	0	NA	1	0	0	0	0	0	0	0	0	0	0	0	0	1	0	0	0	0	0	0	0	0	0	0	0	0	0	0	1	netMHCpan-4.1	HLA-A*02:01	0.042	SB	SILGRIIRV	0	SILGRIIRV
SILHDVVEV	9	TRUE	sp|O75391|SPAG7_HUMAN	SPAG7	HUMAN	Sperm-associated antigen 7 OS=Homo sapiens OX=9606 GN=SPAG7 PE=1 SV=2	SILHDVVEV/1;SILHDVVEV/2	['MSFragger', 'Comet', 'Sage', 'PEAKS']	[0.0001288161793121, 0.0001774622892635, 0.0001868984207083, 8.592541673827119e-05]	[2.0985207899847453, 1.2265947756191788, 1.5865428755125726, 4.448799419128021]	[5.206037476578169e-05, 0.00019556100216, 4.013910276362581e-05, 3.05858247826024e-05]	0.985659	0.00610605	2	4	8.59254e-05	3.05858e-05	4.4488	0	NA	46	1	2	3	1	1	1	3	3	2	4	3	3	1	1	2	3	3	2	3	2	2	6	8	10	8	7	3	4	netMHCpan-4.1	HLA-A*02:01	0.04	SB	SILHDVVEV	0	SILHDVVEV
SILKIHARE	9	TRUE	sp|P06733|ENOA_HUMAN	ENO1	HUMAN	Alpha-enolase OS=Homo sapiens OX=9606 GN=ENO1 PE=1 SV=2	[UNIMOD:Acetylation]-SILKIHARE/2	['MSFragger']	[0.0014870678209145]	[1.1159260554280086]	[0.0110849870367051]	0.922862	12.2196	1	1	0.00148707	0.011085	1.11593	0	NA	4	0	0	0	0	0	0	0	0	0	1	0	1	0	0	0	1	0	1	0	0	0	0	0	2	2	0	0	0	netMHCpan-4.1	HLA-A*02:01	25.805	NB	SILKIHARE	NA	NA
SILKIHAREIFD	12	TRUE	sp|P06733|ENOA_HUMAN	ENO1	HUMAN	Alpha-enolase OS=Homo sapiens OX=9606 GN=ENO1 PE=1 SV=2	[UNIMOD:Acetylation]-SILKIHAREIFD/3;[UNIMOD:Acetylation]-SILKIHAREIFD/2	['MSFragger', 'PEAKS']	[0.0001288161793121, 8.592541673827119e-05]	[2.124198345628657, 4.289472290227841]	[4.549403127994485e-05, 4.801869514038198e-05]	0.957307	3.07067	2	2	8.59254e-05	4.5494e-05	4.28947	0	NA	22	0	1	0	2	1	3	0	0	0	2	2	0	2	1	1	1	1	0	1	1	3	1	0	4	2	5	6	4	netMHCpan-4.1	HLA-B*07:02	85	NB	SIIHAREIF	0	SILKHAREI
SILKIHAREIFDS	13	FALSE	sp|P06733|ENOA_HUMAN	ENO1	HUMAN	Alpha-enolase OS=Homo sapiens OX=9606 GN=ENO1 PE=1 SV=2	[UNIMOD:Acetylation]-SILKIHAREIFDS/2	['MSFragger']	[0.0001791312136139]	[1.7042871595383282]	[0.0003895731497222]	0.794349	7.10184	1	1	0.000179131	0.000389573	1.70429	0	NA	3	0	0	0	1	1	1	0	0	0	0	0	0	0	0	0	0	0	0	0	0	0	0	0	0	0	0	3	0	netMHCIIpan-4.3	DRB1_1301	0.6	SB	LKIHAREIF	NA	NA
SILKIHAREIFDSR	14	FALSE	sp|P06733|ENOA_HUMAN	ENO1	HUMAN	Alpha-enolase OS=Homo sapiens OX=9606 GN=ENO1 PE=1 SV=2	[UNIMOD:Acetylation]-SILKIHAREIFDSR/2;[UNIMOD:Acetylation]-SILKIHAREIFDSR/3	['MSFragger', 'PEAKS']	[0.0001288161793121, 8.592541673827119e-05]	[2.8658385453378075, 5.2455525655006205]	[9.028354091966764e-07, 3.160943018831952e-06]	0.974512	9.16487	2	2	8.59254e-05	9.02835e-07	5.24555	0	NA	27	0	1	0	2	2	2	1	1	0	1	1	0	4	2	2	1	1	1	2	2	1	1	2	2	3	5	6	8	netMHCIIpan-4.3	DRB1_1301	0.35	SB	LKIHAREIF	NA	NA
SILKIHAREIFDSRG	15	FALSE	sp|P06733|ENOA_HUMAN	ENO1	HUMAN	Alpha-enolase OS=Homo sapiens OX=9606 GN=ENO1 PE=1 SV=2	[UNIMOD:Acetylation]-SILKIHAREIFDSRG/3;[UNIMOD:Acetylation]-SILKIHAREIFDSRG/2	['MSFragger', 'PEAKS']	[0.0001288161793121, 8.592541673827119e-05]	[2.334279919003937, 4.991307226761215]	[1.5029796343513131e-05, 6.528187143028221e-06]	0.919446	10.0734	2	2	8.59254e-05	6.52819e-06	4.99131	0	NA	41	0	2	0	3	2	3	1	1	1	2	2	0	4	3	5	1	1	3	1	3	3	2	3	4	5	7	8	12	netMHCIIpan-4.3	DRB1_1301	0.53	SB	LKIHAREIF	NA	NA
SILKIHAREIFDSRGN	16	FALSE	sp|P06733|ENOA_HUMAN	ENO1	HUMAN	Alpha-enolase OS=Homo sapiens OX=9606 GN=ENO1 PE=1 SV=2	[UNIMOD:Acetylation]-SILKIHAREIFDSRGN/3	['MSFragger', 'PEAKS']	[0.0001288161793121, 8.592541673827119e-05]	[2.294269476566941, 4.652853345893765]	[1.856665542729884e-05, 1.7125811841055525e-05]	0.446723	12.9644	1	2	8.59254e-05	1.71258e-05	4.65285	0	NA	5	0	0	0	1	1	0	0	0	0	0	0	0	1	1	1	0	0	0	0	0	0	0	0	0	0	0	2	3	netMHCIIpan-4.3	DRB1_1301	0.92	SB	LKIHAREIF	NA	NA
SILKIHAREIFDSRGNP	17	FALSE	sp|P06733|ENOA_HUMAN	ENO1	HUMAN	Alpha-enolase OS=Homo sapiens OX=9606 GN=ENO1 PE=1 SV=2	[UNIMOD:Acetylation]-SILKIHAREIFDSRGNP/3	['MSFragger', 'PEAKS']	[0.0001288161793121, 8.592541673827119e-05]	[2.220915917268742, 4.864599289474978]	[2.7341882566752317e-05, 9.368983144648504e-06]	0.578345	11.1733	1	2	8.59254e-05	9.36898e-06	4.8646	0	NA	6	0	0	0	1	1	1	0	0	0	0	0	0	2	1	0	0	0	0	0	0	0	0	0	0	0	0	3	3	netMHCIIpan-4.3	DRB1_1301	1.6	WB	LKIHAREIF	NA	NA
SILKIHAREIFDSRGNPT	18	FALSE	sp|P06733|ENOA_HUMAN	ENO1	HUMAN	Alpha-enolase OS=Homo sapiens OX=9606 GN=ENO1 PE=1 SV=2	[UNIMOD:Acetylation]-SILKIHAREIFDSRGNPT/3;[UNIMOD:Acetylation]-SILKIHAREIFDSRGNPT/2	['MSFragger', 'PEAKS']	[0.0001288161793121, 8.592541673827119e-05]	[3.667822388778196, 5.261498097126804]	[1.293453338513985e-08, 3.0203590659565013e-06]	0.869905	8.62779	2	2	8.59254e-05	1.29345e-08	5.2615	0	NA	15	0	1	0	1	3	1	0	0	0	0	1	0	4	1	1	0	0	0	0	1	1	1	0	1	0	2	5	6	netMHCIIpan-4.3	DRB1_1301	2.96	WB	LKIHAREIF	NA	NA
SILKKVLEA	9	TRUE	sp|P12004|PCNA_HUMAN	PCNA	HUMAN	Proliferating cell nuclear antigen OS=Homo sapiens OX=9606 GN=PCNA PE=1 SV=1	SILKKVLEA/1;SILKKVLEA/2	['MSFragger', 'Comet', 'Sage', 'PEAKS']	[0.0005456281544127, 0.0003213023455071, 0.0001868984207083, 0.0003757279729475]	[1.3936264828710652, 0.984887207633082, 1.1912934716093575, 2.930884136583381]	[0.0019050684648235, 0.0008562849837923, 0.0003381963956111, 0.001496502305074]	0.981596	0.128834	2	4	0.000186898	0.000338196	2.93088	0	NA	18	0	0	0	1	2	2	0	0	0	1	0	0	1	2	2	2	1	1	1	1	1	0	0	1	4	3	5	5	netMHCpan-4.1	HLA-A*02:01	0.314	SB	SILKKVLEA	0	SILKKVLEA
SILQQTPRSPGLF	13	FALSE	sp|Q14574|DSC3_HUMAN	DSC3	HUMAN	Desmocollin-3 OS=Homo sapiens OX=9606 GN=DSC3 PE=1 SV=3	SILQQTPRSPGLF/2	['Comet', 'Sage']	[0.0041923426608748, 0.0098848100761289]	[0.554380974832801, 0.5759565731725967]	[0.0269651146834844, 0.1005202054729923]	0.878992	0.142611	1	2	0.00419234	0.0269651	0.575957	0	NA	1	0	0	0	0	0	0	0	0	0	0	0	0	0	0	0	0	0	0	0	0	1	0	0	0	0	1	0	0	netMHCIIpan-4.3	DRB4_0104	33.5	NB	ILQQTPRSP	NA	NA
SILRHVAEV	9	TRUE	sp|P05198|IF2A_HUMAN	EIF2S1	HUMAN	Eukaryotic translation initiation factor 2 subunit 1 OS=Homo sapiens OX=9606 GN=EIF2S1 PE=1 SV=3	SILRHVAEV/1;SILRHVAEV/2	['MSFragger', 'Comet', 'Sage', 'PEAKS']	[0.0001791312136139, 0.0003076923076923, 0.0001868984207083, 8.592541673827119e-05]	[1.7529976313976403, 1.1100146013229724, 1.142391846156854, 4.8762563329457]	[0.0003057893717614, 0.0003999423198129, 0.000485132241197, 9.062772014722402e-06]	0.691947	0.344777	2	4	8.59254e-05	9.06277e-06	4.87626	0	NA	47	1	2	1	6	4	3	1	3	1	2	1	1	3	5	3	1	2	1	2	2	2	4	5	4	4	6	13	11	netMHCpan-4.1	HLA-A*02:01	0.12	SB	SILRHVAEV	0	SILRHVAEV
SILSEVQQA	9	TRUE	sp|P09874|PARP1_HUMAN	PARP1	HUMAN	Poly [ADP-ribose] polymerase 1 OS=Homo sapiens OX=9606 GN=PARP1 PE=1 SV=4	SILSEVQQA/1	['MSFragger', 'Comet', 'Sage', 'PEAKS']	[0.0005182881682215, 0.0005743825387708, 0.0006138735420503, 0.0004357841001058]	[1.4386140332672814, 0.8205346482326443, 0.9622751355492372, 2.585171691989228]	[0.0014948011898736, 0.002733754342352, 0.0022903071391671, 0.0038450476545841]	0.932693	0.581095	1	4	0.000435784	0.0014948	2.58517	0	NA	21	0	0	0	1	1	1	1	1	0	1	1	1	2	2	1	1	1	2	2	1	1	0	2	3	4	4	3	5	netMHCpan-4.1	HLA-A*02:01	0.547	WB	SILSEVQQA	0	SILSEVQQA
SILSSLTSV	9	TRUE	sp|Q5VT52|RPRD2_HUMAN	RPRD2	HUMAN	Regulation of nuclear pre-mRNA domain-containing protein 2 OS=Homo sapiens OX=9606 GN=RPRD2 PE=1 SV=1	SILSSLTSV/1	['MSFragger', 'Sage', 'PEAKS']	[0.0070188871873404, 0.0030532938564026, 0.0030136691421806]	[0.8178013206630519, 0.7287253918039329, 1.7266277530293492]	[0.0630619153306672, 0.0231476135479606, 0.0565948612273562]	0.890874	0.00837379	1	3	0.00301367	0.0231476	1.72663	0	NA	8	0	0	0	0	0	1	0	0	0	0	0	0	1	1	1	0	1	1	1	1	0	0	0	0	2	2	1	3	netMHCpan-4.1	HLA-A*02:01	0.056	SB	SILSSLTSV	0	SILSSLTSV
SIMGYLYHV	9	TRUE	sp|Q96ME7|ZN512_HUMAN	ZNF512	HUMAN	Zinc finger protein 512 OS=Homo sapiens OX=9606 GN=ZNF512 PE=1 SV=2	SIM[UNIMOD:Oxidation]GYLYHV/2;SIMGYLYHV/2	['MSFragger', 'Comet', 'Sage', 'PEAKS']	[0.0005844535359438, 0.0016807768924302, 0.0029641980454819, 0.0080212537679456]	[1.3275980243861976, 0.7028460248152181, 0.7294857343009921, 1.2220376436184008]	[0.0027811848103082, 0.0064719306377513, 0.022967345288079, 0.1721948468462694]	0.981474	0.0213358	2	4	0.000584454	0.00278118	1.3276	0	NA	8	0	0	0	2	0	1	0	0	0	0	0	0	1	1	0	0	0	1	1	0	1	0	0	0	1	2	3	2	netMHCpan-4.1	HLA-A*02:01	0.02	SB	SIMGYLYHV	0	SIMGYLYHV
SIMKKSEFL	9	TRUE	sp|O14802|RPC1_HUMAN	POLR3A	HUMAN	DNA-directed RNA polymerase III subunit RPC1 OS=Homo sapiens OX=9606 GN=POLR3A PE=1 SV=2	SIMKKSEFL/2	['Comet', 'Sage', 'PEAKS']	[0.0011931499157776, 0.0042339589698821, 0.000223164472216]	[0.7519538317933977, 0.6773858233763351, 3.4515769679421804]	[0.0044633427787653, 0.0395684535092466, 0.0004561985297931]	0.953862	2.80036	1	3	0.000223164	0.000456199	3.45158	0	NA	2	0	0	0	0	0	2	0	0	0	0	0	0	0	0	0	0	0	0	0	0	0	0	0	0	0	0	2	0	netMHCpan-4.1	HLA-A*02:01	0.704	WB	SIMKKSEFL	0	SIMKKSEFL
SIMKNLRRV	9	TRUE	sp|P00338|LDHA_HUMAN	LDHA	HUMAN	L-lactate dehydrogenase A chain OS=Homo sapiens OX=9606 GN=LDHA PE=1 SV=2	SIM[UNIMOD:Oxidation]KNLRRV/2	['MSFragger', 'Sage']	[0.0014870678209145, 0.0059840147298824]	[1.117945176142528, 0.6360234043958681]	[0.0109426944473654, 0.0595792868617421]	0.30964	0.708266	1	2	0.00148707	0.0109427	1.11795	0	NA	1	0	0	0	1	0	0	0	0	0	0	0	0	0	0	0	0	0	0	0	0	0	0	0	0	0	0	1	0	netMHCpan-4.1	HLA-A*02:01	0.532	WB	SIMKNLRRV	0	SIMKNLRRV
SIMKRTALV	9	TRUE	sp|P38606|VATA_HUMAN	ATP6V1A	HUMAN	V-type proton ATPase catalytic subunit A OS=Homo sapiens OX=9606 GN=ATP6V1A PE=1 SV=2	SIMKRTALV/2	['MSFragger', 'Comet', 'Sage', 'PEAKS']	[0.0034163701067615, 0.0059104449382949, 0.0006138735420503, 8.592541673827119e-05]	[0.9778431105441376, 0.5102912057063065, 0.9188543717572428, 4.765865350195784]	[0.0253024195500908, 0.0424061199483327, 0.0034840332135779, 1.2413352809949154e-05]	0.906527	1.202	1	4	8.59254e-05	1.24134e-05	4.76587	0	NA	2	0	0	0	0	0	0	0	0	0	0	0	0	1	1	0	0	0	0	0	0	0	0	0	0	0	0	0	2	netMHCpan-4.1	HLA-A*02:01	0.596	WB	SIMKRTALV	0	SIMKRTALV
SINAQRNAL	9	TRUE	sp|Q14669|TRIPC_HUMAN	TRIP12	HUMAN	E3 ubiquitin-protein ligase TRIP12 OS=Homo sapiens OX=9606 GN=TRIP12 PE=1 SV=1	SINAQRNAL/1;SINAQRNAL/2	['MSFragger', 'Comet', 'Sage', 'PEAKS']	[0.0001288161793121, 0.0003213023455071, 0.0003258390355164, 8.592541673827119e-05]	[1.8736517929913985, 0.9750272111947896, 1.0537613168467366, 3.783357336571926]	[0.0001671126090076, 0.0009142900862904, 0.0010060520039903, 0.0001952648404203]	0.98628	0.148476	2	4	8.59254e-05	0.000167113	3.78336	0	NA	46	2	1	1	1	3	3	2	3	1	3	2	3	1	1	2	3	2	2	3	3	4	4	6	8	7	10	7	4	netMHCpan-4.1	HLA-B*07:02	0.231	SB	SINAQRNAL	1	SINAQRNAL
SIQHIQNAIDTEKSQQA	17	FALSE	sp|P24539|AT5F1_HUMAN	ATP5PB	HUMAN	ATP synthase F(0) complex subunit B1, mitochondrial OS=Homo sapiens OX=9606 GN=ATP5PB PE=1 SV=2	SIQHIQNAIDTEKSQQA/2	['MSFragger', 'Sage']	[0.0004475941812756, 0.0004729623206684]	[1.4489479774940264, 1.0435897415955715]	[0.0014156663904099, 0.0010988898951257]	0.766195	1.08393	1	2	0.000447594	0.00109889	1.44895	0	NA	2	0	0	0	0	0	0	0	0	0	0	0	0	1	0	1	0	0	0	0	0	0	0	0	0	0	0	0	2	netMHCIIpan-4.3	HLA-DQA10103-DQB10603	1.9	WB	QNAIDTEKS	NA	NA
SIQNYHL	7	FALSE	O15020|SPTN2_HUMAN;Q01082|SPTB2_HUMAN	SPTBN2;SPTBN1	HUMAN	Spectrin beta chain, non-erythrocytic 2 OS=Homo sapiens OX=9606 GN=SPTBN2 PE=1 SV=3	SIQNYHL/1	['PEAKS']	[0.0022979701263883]	[1.8708280205439412]	[0.0387446722556079]	0.380105	19.0513	1	1	0.00229797	0.0387447	1.87083	0	NA	1	0	0	0	0	0	0	0	0	0	0	0	0	0	0	1	0	0	0	0	0	0	0	0	0	0	0	0	1	NA	NA	NA	NA	NA	NA	NA
SIQQSIERLLV	11	TRUE	sp|P55769|NH2L1_HUMAN	SNU13	HUMAN	NHP2-like protein 1 OS=Homo sapiens OX=9606 GN=SNU13 PE=1 SV=3	SIQQSIERLLV/2	['MSFragger', 'Comet', 'Sage', 'PEAKS']	[0.0001288161793121, 0.0017854943972417, 0.0001868984207083, 8.592541673827119e-05]	[1.8470695254880092, 0.6779539362175261, 1.1365347377482902, 4.540471296466751]	[0.0001912041648923, 0.0079608687156145, 0.0005076766320153, 2.357581732910636e-05]	0.868945	0.0342065	1	4	8.59254e-05	2.35758e-05	4.54047	0	NA	3	0	0	0	1	1	0	0	0	0	0	0	0	1	0	0	0	0	0	0	0	0	0	0	0	0	0	2	1	netMHCpan-4.1	HLA-A*02:01	4.939	NB	SIQQSILLV	0	SIQQSIERV
SIRKPASEM	9	TRUE	sp|Q9UPU7|TBD2B_HUMAN	TBC1D2B	HUMAN	TBC1 domain family member 2B OS=Homo sapiens OX=9606 GN=TBC1D2B PE=1 SV=2	SIRKPASEM[UNIMOD:Oxidation]/2;SIRKPASEM/2	['MSFragger', 'Comet', 'Sage']	[0.0001791312136139, 0.0005058168942842, 0.0020127811603683]	[1.5838875645078243, 0.8824658881999148, 0.7970794813843098]	[0.0007122356775886, 0.0017490271753487, 0.011730753464557]	0.828117	0.727544	2	3	0.000179131	0.000712236	1.58389	0	NA	3	0	0	0	2	0	0	0	0	0	0	0	0	0	0	1	0	0	0	0	0	0	0	0	0	0	0	2	1	netMHCpan-4.1	HLA-B*07:02	0.113	SB	SIRKPASEM	1	SIRKPASEM
SIRPLIVAL	9	TRUE	sp|Q14573|ITPR3_HUMAN	ITPR3	HUMAN	Inositol 1,4,5-trisphosphate-gated calcium channel ITPR3 OS=Homo sapiens OX=9606 GN=ITPR3 PE=1 SV=2	SIRPLIVAL/2;SIRPLIVAL/1	['MSFragger', 'Sage', 'PEAKS']	[0.0031550265309049, 0.0010820754206568, 0.0003757279729475]	[0.9859404426731136, 0.8526243530432445, 2.9865042687182504]	[0.024178565846462, 0.0067914965340489, 0.0013148403361309]	0.973688	0.509796	2	3	0.000375728	0.00131484	2.9865	0	NA	10	0	0	0	1	1	1	0	0	0	0	0	0	2	2	1	0	0	0	0	1	1	0	0	0	0	2	3	5	netMHCpan-4.1	HLA-B*07:02	0.093	SB	SIRPLIVAL	1	SIRPLIVAL
SIRQPSLHM	9	TRUE	sp|O94776|MTA2_HUMAN	MTA2	HUMAN	Metastasis-associated protein MTA2 OS=Homo sapiens OX=9606 GN=MTA2 PE=1 SV=1	SIRQPSLHM/2	['MSFragger', 'Comet', 'Sage', 'PEAKS']	[0.0003296793867963, 0.0003213023455071, 0.0001868984207083, 8.592541673827119e-05]	[1.527757285981331, 1.0064340137591743, 1.182096162415682, 4.534387365510354]	[0.0009451290923617, 0.000744528302656, 0.0003610113557708, 2.3986973281206365e-05]	0.908591	0.528046	1	4	8.59254e-05	2.3987e-05	4.53439	0	NA	4	0	0	0	0	0	1	0	0	0	0	0	0	1	1	1	0	0	0	0	0	0	0	0	0	0	0	1	3	netMHCpan-4.1	HLA-B*07:02	0.213	SB	SIRQPSLHM	1	SIRQPSLHM
SISDAEQRGENA	12	TRUE	sp|P04264|K2C1_HUMAN	KRT1	HUMAN	Keratin, type II cytoskeletal 1 OS=Homo sapiens OX=9606 GN=KRT1 PE=1 SV=6	SISDAEQRGENA/2	['Comet', 'Sage']	[0.0073993372372781, 0.0085546320697344]	[0.477118693017618, 0.596271916229324]	[0.0599842175305727, 0.0848112589256916]	0.844538	0.281039	1	2	0.00739934	0.0599842	0.596272	0	NA	1	0	0	0	0	0	0	1	0	0	0	0	0	0	0	0	0	0	0	0	0	0	0	1	0	0	0	0	0	netMHCpan-4.1	HLA-A*02:01	23.782	NB	SISDAEQNA	0	SISDAEQRA
SISDAEQRGENAL	13	FALSE	sp|P04264|K2C1_HUMAN	KRT1	HUMAN	Keratin, type II cytoskeletal 1 OS=Homo sapiens OX=9606 GN=KRT1 PE=1 SV=6	SISDAEQRGENAL/2	['MSFragger', 'Comet', 'Sage']	[0.0003786444528587, 0.0005058168942842, 0.0006138735420503]	[1.4886030578349825, 0.8702062165507507, 0.9324424886494888]	[0.0011530507292635, 0.0019109857888975, 0.0030477935089851]	0.317394	2.55493	1	3	0.000378644	0.00115305	1.4886	0	NA	2	0	0	0	0	0	0	2	0	0	0	0	0	0	0	0	0	0	0	0	0	0	0	2	0	0	0	0	0	netMHCIIpan-4.3	HLA-DQA10301-DQB10603	26.49	NB	DAEQRGENA	NA	NA
SISGPGVDKEPF	12	TRUE	sp|Q08554|DSC1_HUMAN	DSC1	HUMAN	Desmocollin-1 OS=Homo sapiens OX=9606 GN=DSC1 PE=1 SV=2	SISGPGVDKEPF/2	['MSFragger', 'Comet', 'Sage']	[0.0001288161793121, 0.0003213023455071, 0.0001868984207083]	[2.0603580403166197, 0.9974810536111556, 1.170600108028816]	[6.358620845714721e-05, 0.0007886068782108, 0.0003923716464369]	0.864145	0.0254628	1	3	0.000128816	6.35862e-05	2.06036	0	NA	2	0	0	1	0	0	0	0	0	0	0	0	0	0	0	0	0	0	0	0	0	1	1	0	0	0	1	0	0	netMHCpan-4.1	HLA-B*07:02	8.244	NB	SISGPGVPF	1	SISGPGVPF
SISGPGVDKEPFN	13	FALSE	sp|Q08554|DSC1_HUMAN	DSC1	HUMAN	Desmocollin-1 OS=Homo sapiens OX=9606 GN=DSC1 PE=1 SV=2	SISGPGVDKEPFN/2	['MSFragger', 'Comet', 'Sage']	[0.0001791312136139, 0.0016300449892417, 0.00050075112669]	[1.5845830715251537, 0.7072726746055091, 1.0215902868253102]	[0.000709747737385, 0.0062483286422459, 0.0013334356370319]	0.726214	3.25239	1	3	0.000179131	0.000709748	1.58458	0	NA	2	0	1	0	0	0	0	0	0	0	0	0	0	0	0	0	0	0	0	0	0	1	1	0	0	0	1	0	0	netMHCIIpan-4.3	HLA-DQA10301-DQB10302	9.46	NB	ISGPGVDKE	NA	NA
SISGPGVDKEPFNLF	15	FALSE	sp|Q08554|DSC1_HUMAN	DSC1	HUMAN	Desmocollin-1 OS=Homo sapiens OX=9606 GN=DSC1 PE=1 SV=2	SISGPGVDKEPFNLF/2	['MSFragger', 'Comet', 'Sage']	[0.000623014142421, 0.0008743343136475, 0.0007563856403095]	[1.29016575142056, 0.8060802328695551, 0.89024642947286]	[0.0034991075247425, 0.0030303926673801, 0.0046432359499769]	0.661123	0.455333	1	3	0.000623014	0.00303039	1.29017	0	NA	1	0	0	0	0	0	0	0	0	0	0	0	0	0	0	0	0	0	0	0	0	1	0	0	0	0	1	0	0	netMHCIIpan-4.3	HLA-DQA10301-DQB10302	16.94	NB	ISGPGVDKE	NA	NA
SISPIVLYL	9	TRUE	Q53FV1|ORML2_HUMAN	ORMDL2	HUMAN	ORM1-like protein 2 OS=Homo sapiens OX=9606 GN=ORMDL2 PE=1 SV=2	SISPIVLYL/1	['PEAKS']	[0.002038342882327]	[1.913254878699693]	[0.0344624457951565]	0.633764	1.07975	1	1	0.00203834	0.0344624	1.91325	0	NA	1	0	0	0	0	0	0	0	0	0	0	0	0	1	0	0	0	0	0	0	0	0	0	0	0	0	0	0	1	netMHCpan-4.1	HLA-A*02:01	0.044	SB	SISPIVLYL	0	SISPIVLYL
SISSTPPAV	9	TRUE	sp|Q9H8Y8|GORS2_HUMAN	GORASP2	HUMAN	Golgi reassembly-stacking protein 2 OS=Homo sapiens OX=9606 GN=GORASP2 PE=1 SV=3	SISSTPPAV/1	['MSFragger', 'PEAKS']	[0.0058172346429346, 0.0003757279729475]	[0.8495238431421824, 2.852589411288525]	[0.0521124344460584, 0.0018109035377837]	0.986185	1.68853	1	2	0.000375728	0.0018109	2.85259	0	NA	11	0	0	0	1	1	0	0	0	0	0	0	0	1	2	0	1	0	1	2	1	1	0	0	0	2	4	2	3	netMHCpan-4.1	HLA-A*02:01	0.165	SB	SISSTPPAV	0	SISSTPPAV
SITAVTPLL	9	TRUE	sp|Q9BYT1|S17A9_HUMAN	SLC17A9	HUMAN	Voltage-gated purine nucleotide uniporter SLC17A9 OS=Homo sapiens OX=9606 GN=SLC17A9 PE=1 SV=2	SITAVTPLL/1	['MSFragger', 'Comet', 'Sage', 'PEAKS']	[0.0026456322571162, 0.0021304773420855, 0.0006051233779331, 0.0004792427963817]	[1.0201101891138569, 0.6411826896261107, 0.9643492274330938, 2.4653837005465817]	[0.0198734722761685, 0.0111978031955469, 0.0022461113649586, 0.0056693406307385]	0.937317	0.649585	1	4	0.000479243	0.00224611	2.46538	0	NA	12	0	0	0	1	1	1	0	0	0	0	0	0	2	1	1	1	0	1	1	1	1	0	0	0	2	3	3	4	netMHCpan-4.1	HLA-A*02:01	0.57	WB	SITAVTPLL	0	SITAVTPLL
SITSELHAV	9	TRUE	sp|P46063|RECQ1_HUMAN	RECQL	HUMAN	ATP-dependent DNA helicase Q1 OS=Homo sapiens OX=9606 GN=RECQL PE=1 SV=3	SITSELHAV/1	['MSFragger', 'Comet', 'Sage']	[0.0001791312136139, 0.0005058168942842, 0.00050075112669]	[1.7925715589240043, 0.8503335081817792, 1.008851823675791]	[0.0002511929158828, 0.0022062925376754, 0.0014938500482051]	0.914357	0.155782	1	3	0.000179131	0.000251193	1.79257	0	NA	5	0	0	0	0	0	1	0	0	0	0	0	0	1	2	1	0	0	0	0	0	0	0	0	0	0	0	1	4	netMHCpan-4.1	HLA-A*02:01	0.181	SB	SITSELHAV	0	SITSELHAV
SIVIVRAGKITFAEK	15	FALSE	sp|P02786|TFR1_HUMAN	TFRC	HUMAN	Transferrin receptor protein 1 OS=Homo sapiens OX=9606 GN=TFRC PE=1 SV=2	SIVIVRAGKITFAEK/3;SIVIVRAGKITFAEK/2	['MSFragger', 'Comet', 'Sage', 'PEAKS']	[0.0001288161793121, 0.0001774622892635, 0.0001868984207083, 8.592541673827119e-05]	[2.3217468409387, 1.1400190496884728, 1.5619761571848316, 5.3227313411698605]	[1.605863615360154e-05, 0.0003349540112518, 4.536250442505782e-05, 2.536191960232729e-06]	0.587679	4.00232	2	4	8.59254e-05	2.53619e-06	5.32273	0	NA	14	0	0	0	2	3	2	0	0	0	0	0	0	2	2	2	0	0	0	0	0	1	0	0	0	0	1	7	6	netMHCIIpan-4.3	DRB1_1301	0.45	SB	IVRAGKITF	NA	NA
SIYPSPTGV	9	TRUE	sp|Q6P2Q9|PRP8_HUMAN	PRPF8	HUMAN	Pre-mRNA-processing-splicing factor 8 OS=Homo sapiens OX=9606 GN=PRPF8 PE=1 SV=2	SIYPSPTGV/1	['MSFragger', 'Comet', 'Sage', 'PEAKS']	[0.000623014142421, 0.0003213023455071, 0.0003258390355164, 0.0005858230814294]	[1.300398856896302, 0.9438121729859718, 1.0529666585723103, 2.3002355815423723]	[0.0032822898650636, 0.0011312798006278, 0.0010129852429208, 0.0100294025030111]	0.995111	1.01943	1	4	0.000321302	0.00101299	2.30024	0	NA	72	3	2	3	3	3	3	4	4	3	2	2	2	6	5	4	2	3	4	4	5	5	8	11	6	9	14	9	15	netMHCpan-4.1	HLA-A*02:01	0.032	SB	SIYPSPTGV	0	SIYPSPTGV
SIYYITGESK	10	TRUE	sp|P08238|HS90B_HUMAN;sp|Q58FF8|H90B2_HUMAN	HSP90AB1;HSP90AB2P	HUMAN	Heat shock protein HSP 90-beta OS=Homo sapiens OX=9606 GN=HSP90AB1 PE=1 SV=4	SIYYITGESK/2	['MSFragger', 'Comet', 'PEAKS']	[0.0057013535274404, 0.0060277843183423, 0.0069157720891824]	[0.8555354831292037, 0.5054771882892546, 1.3271731945643686]	[0.0502880892130152, 0.0445910168819704, 0.1412988661253758]	0.690944	0.939041	1	3	0.00570135	0.044591	1.32717	0	NA	1	0	0	1	0	0	0	0	0	0	0	0	0	0	0	0	0	0	0	0	0	0	1	0	0	0	0	0	0	netMHCpan-4.1	HLA-C*07:02	15.509	NB	SYYITGESK	NA	NA
SKAAFGGSGGRGSSSGGGY	19	FALSE	sp|P35908|K22E_HUMAN	KRT2	HUMAN	Keratin, type II cytoskeletal 2 epidermal OS=Homo sapiens OX=9606 GN=KRT2 PE=1 SV=2	SKAAFGGSGGRGSSSGGGY/2	['Comet']	[0.0030205076572518]	[0.5878333514012982]	[0.0192029450025654]	0.337605	0.401219	1	1	0.00302051	0.0192029	0.587833	0	NA	1	0	0	1	0	0	0	0	0	0	0	0	0	0	0	0	0	0	0	0	0	0	1	0	0	0	0	0	0	NA	NA	NA	NA	NA	NA	NA
SKADIFVDPVLHTA	14	FALSE	sp|Q92896|GSLG1_HUMAN	GLG1	HUMAN	Golgi apparatus protein 1 OS=Homo sapiens OX=9606 GN=GLG1 PE=1 SV=2	SKADIFVDPVLHTA/2	['MSFragger', 'Sage']	[0.0010487966438507, 0.0022685587411912]	[1.1614940602394332, 0.7632915795166081]	[0.0082297895296366, 0.0163218733276485]	0.812786	0.23199	1	2	0.0010488	0.00822979	1.16149	1	['EGVIVGHWAPPIHT(1)']	1	0	0	0	0	0	0	0	0	0	0	0	0	0	0	0	1	0	0	0	0	0	0	0	0	1	0	0	0	netMHCIIpan-4.3	DRB4_0104	0.61	SB	IFVDPVLHT	NA	NA
SKAEAESL	8	TRUE	sp|P04264|K2C1_HUMAN	KRT1	HUMAN	Keratin, type II cytoskeletal 1 OS=Homo sapiens OX=9606 GN=KRT1 PE=1 SV=6	SKAEAESL/1	['MSFragger', 'Sage']	[0.0072912715471825, 0.0034838476156003]	[0.8022481576661434, 0.7119071359774071]	[0.0692903029983486, 0.0275584077489959]	0.94962	0.00350505	1	2	0.00348385	0.0275584	0.802248	0	NA	2	0	0	0	0	0	0	0	0	0	0	0	0	0	0	2	0	0	0	0	0	0	0	0	0	0	0	0	2	netMHCpan-4.1	HLA-C*07:02	10.541	NB	SKAEA-ESL	1	S-KAEAESL
SKAPKLTL	8	TRUE	sp|Q14686|NCOA6_HUMAN	NCOA6	HUMAN	Nuclear receptor coactivator 6 OS=Homo sapiens OX=9606 GN=NCOA6 PE=1 SV=3	SKAPKLTL/2	['Sage', 'PEAKS']	[0.0085546320697344, 0.0003757279729475]	[0.5965872497436145, 2.610684099987106]	[0.0845840094618038, 0.0035531362718274]	0.912031	3.40303	1	2	0.000375728	0.00355314	2.61068	0	NA	1	0	0	0	0	0	1	0	0	0	0	0	0	0	0	0	0	0	0	0	0	0	0	0	0	0	0	1	0	netMHCpan-4.1	HLA-C*07:02	2.558	NB	SKAPK-LTL	1	S-KAPKLTL
SKAPVLTY	8	TRUE	sp|Q5JVL4|EFHC1_HUMAN	EFHC1	HUMAN	EF-hand domain-containing protein 1 OS=Homo sapiens OX=9606 GN=EFHC1 PE=1 SV=1	SKAPVLTY/1	['MSFragger', 'Comet', 'Sage', 'PEAKS']	[0.0047739146099801, 0.0039867109634551, 0.0014251029241, 0.0003757279729475]	[0.9111180652914754, 0.5633593748483702, 0.8314441610344837, 3.060618597044789]	[0.0365394665534016, 0.0246170460807086, 0.0083894247886714, 0.0011123698105448]	0.942868	1.03618	1	4	0.000375728	0.00111237	3.06062	0	NA	3	0	0	0	1	0	0	0	0	0	0	0	0	0	1	1	0	0	0	0	0	0	0	0	0	0	0	1	2	netMHCpan-4.1	HLA-C*07:02	0.804	WB	SKAPV-LTY	1	S-KAPVLTY
SKDGVLYV	8	TRUE	Q9H1A4|APC1_HUMAN	ANAPC1	HUMAN	Anaphase-promoting complex subunit 1 OS=Homo sapiens OX=9606 GN=ANAPC1 PE=1 SV=1	SKDGVLYV/1	['PEAKS']	[0.0061177934467026]	[1.376234032065788]	[0.1280865863545159]	0.932462	13.5637	1	1	0.00611779	0.128087	1.37623	0	NA	1	0	0	0	0	1	0	0	0	0	0	0	0	0	0	0	0	0	0	0	0	0	0	0	0	0	0	1	0	netMHCpan-4.1	HLA-C*07:02	12.231	NB	SKD-GVLYV	0	S-KDGVLYV
SKDNEGSWFRS	11	TRUE	sp|Q9BPW8|NIPS1_HUMAN	NIPSNAP1	HUMAN	Protein NipSnap homolog 1 OS=Homo sapiens OX=9606 GN=NIPSNAP1 PE=1 SV=1	SKDNEGSWFRS/2	['MSFragger', 'Comet', 'Sage', 'PEAKS']	[0.0001288161793121, 0.0010835801488116, 0.0001868984207083, 8.592541673827119e-05]	[1.9381321400414224, 0.7751923143266873, 1.5626707665300394, 5.120036603443012]	[0.0001200810967735, 0.00377533361258, 4.520607617782838e-05, 4.522004834928734e-06]	0.766687	0.00772619	1	4	8.59254e-05	4.522e-06	5.12004	0	NA	5	0	0	0	0	0	0	0	0	0	0	0	0	2	1	2	0	0	0	0	0	0	0	0	0	0	0	0	5	netMHCpan-4.1	HLA-C*07:02	56.667	NB	SKNEGSWFR	NA	NA
SKDSSIKITTVSLSAPD	17	FALSE	sp|Q92673|SORL_HUMAN	SORL1	HUMAN	Sortilin-related receptor OS=Homo sapiens OX=9606 GN=SORL1 PE=1 SV=2	SKDSSIKITTVSLSAPD/2	['MSFragger', 'Comet', 'Sage', 'PEAKS']	[0.0007968127490039, 0.0003213023455071, 0.0001868984207083, 0.0005292561011467]	[1.196183706174156, 0.9758817622183148, 1.3005445505846538, 2.3234887201938075]	[0.0065130946169656, 0.0009090786246033, 0.0001698175823369, 0.0092456926107943]	0.932597	0.0357648	1	4	0.000186898	0.000169818	2.32349	0	NA	3	0	0	0	0	0	0	0	0	0	0	0	0	1	1	1	0	0	0	0	0	0	0	0	0	0	0	0	3	netMHCIIpan-4.3	DRB1_0404	0.16	SB	IKITTVSLS	NA	NA
SKDSTYSLSSTLTLSKAD	18	FALSE	sp|P01834|IGKC_HUMAN	IGKC	HUMAN	Immunoglobulin kappa constant OS=Homo sapiens OX=9606 GN=IGKC PE=1 SV=2	SKDSTYSLSSTLTLSKAD/2	['MSFragger', 'Comet', 'Sage', 'PEAKS']	[0.0001288161793121, 0.0001774622892635, 0.0001868984207083, 8.592541673827119e-05]	[2.1223088874503886, 1.1792254478548958, 1.1005237110898654, 4.51851855673462]	[4.594790578195448e-05, 0.0002637614154358, 0.0006777337191695, 2.509325279745299e-05]	0.804991	1.65722	1	4	8.59254e-05	2.50933e-05	4.51852	0	NA	7	0	0	0	1	1	1	0	0	0	0	0	0	2	1	1	0	0	0	0	0	0	0	0	0	0	0	3	4	netMHCIIpan-4.3	DRB5_0105	13.9	NB	YSLSSTLTL	NA	NA
SKDSTYSLSSTLTLSKADYE	20	FALSE	sp|P01834|IGKC_HUMAN	IGKC	HUMAN	Immunoglobulin kappa constant OS=Homo sapiens OX=9606 GN=IGKC PE=1 SV=2	SKDSTYSLSSTLTLSKADYE/3	['MSFragger', 'Comet', 'Sage', 'PEAKS']	[0.0001288161793121, 0.0001774622892635, 0.0001868984207083, 8.592541673827119e-05]	[2.12635570448669, 1.3037688353085546, 1.295664084825766, 6.298801276168543]	[4.498123058542728e-05, 0.0001180787647663, 0.0001745901358636, 1.5650839307260026e-07]	0.711014	0.0667346	1	4	8.59254e-05	1.56508e-07	6.2988	0	NA	2	0	0	0	0	0	0	0	0	0	0	0	0	2	0	0	0	0	0	0	0	0	0	0	0	0	0	0	2	NA	NA	NA	NA	NA	NA	NA
SKEEAEAL	8	TRUE	sp|P35908|K22E_HUMAN	KRT2	HUMAN	Keratin, type II cytoskeletal 2 epidermal OS=Homo sapiens OX=9606 GN=KRT2 PE=1 SV=2	SKEEAEAL/2;SKEEAEAL/1	['MSFragger', 'Comet', 'Sage', 'PEAKS']	[0.0007968127490039, 0.0009337794724145, 0.0008049215201517, 0.0004792427963817]	[1.194952625177735, 0.7962526832130187, 0.8856934663221858, 2.4644443486112824]	[0.0065677221144939, 0.0032496192108168, 0.0048622143790374, 0.0056872450372374]	0.993778	0.128392	2	4	0.000479243	0.00324962	2.46444	0	NA	8	0	0	2	0	0	0	3	0	0	1	2	0	0	0	0	0	0	0	0	0	0	2	3	3	0	0	0	0	netMHCpan-4.1	HLA-B*07:02	18.364	NB	SKEEAE-AL	1	S-KEEAEAL
SKEEETSIDVAGKP	14	FALSE	sp|P53985|MOT1_HUMAN	SLC16A1	HUMAN	Monocarboxylate transporter 1 OS=Homo sapiens OX=9606 GN=SLC16A1 PE=1 SV=3	SKEEETSIDVAGKP/2	['MSFragger', 'Comet', 'Sage', 'PEAKS']	[0.0001791312136139, 0.0005743825387708, 0.0001868984207083, 8.592541673827119e-05]	[1.627188968721165, 0.8254059431102316, 1.1392775064781844, 4.157230650858]	[0.0005729119359649, 0.0026400798536699, 0.0004969635337754, 6.967796979325856e-05]	0.592099	0.991391	1	4	8.59254e-05	6.9678e-05	4.15723	0	NA	5	0	0	0	0	0	1	0	0	0	0	0	0	1	2	1	0	0	0	0	0	0	0	0	0	0	0	1	4	netMHCIIpan-4.3	HLA-DQA10103-DQB10603	0.01	SB	EETSIDVAG	NA	NA
SKEEETSIDVAGKPN	15	FALSE	sp|P53985|MOT1_HUMAN	SLC16A1	HUMAN	Monocarboxylate transporter 1 OS=Homo sapiens OX=9606 GN=SLC16A1 PE=1 SV=3	SKEEETSIDVAGKPN/2	['MSFragger', 'Comet', 'Sage', 'PEAKS']	[0.0001288161793121, 0.0001774622892635, 0.0001868984207083, 8.592541673827119e-05]	[3.75902204623151, 1.7383731357613363, 1.975956521693508, 5.183131961435125]	[7.97876942446548e-09, 6.292123157322007e-06, 5.669609568905081e-06, 3.777103606214267e-06]	0.814367	0.143905	1	4	8.59254e-05	7.97877e-09	5.18313	0	NA	8	0	0	0	1	0	1	0	0	0	0	0	0	1	1	1	0	0	0	2	0	1	0	0	0	0	3	2	3	netMHCIIpan-4.3	HLA-DQA10103-DQB10603	0.01	SB	EETSIDVAG	NA	NA
SKEGIVAL	8	TRUE	P40227|TCPZ_HUMAN	CCT6A	HUMAN	T-complex protein 1 subunit zeta OS=Homo sapiens OX=9606 GN=CCT6A PE=1 SV=3	SKEGIVAL/1	['PEAKS']	[0.003115766854687]	[1.715397861691871]	[0.0582268058111691]	0.984475	10.6403	1	1	0.00311577	0.0582268	1.7154	0	NA	3	0	0	0	0	0	0	0	0	0	0	0	0	1	1	1	0	0	0	0	0	0	0	0	0	0	0	0	3	netMHCpan-4.1	HLA-C*07:02	6.852	NB	SK-EGIVAL	1	S-KEGIVAL
SKEGIVALRRAKRR	14	FALSE	sp|P40227|TCPZ_HUMAN	CCT6A	HUMAN	T-complex protein 1 subunit zeta OS=Homo sapiens OX=9606 GN=CCT6A PE=1 SV=3	SKEGIVALRRAKRR/3	['MSFragger', 'Sage']	[0.004518278490256, 0.001639008399918]	[0.9222653640550816, 0.82031174753471]	[0.0343485841272427, 0.0093600733776844]	0.0616611	1.17464	1	2	0.00163901	0.00936007	0.922265	0	NA	2	0	0	0	0	0	0	0	0	0	0	0	0	0	1	1	0	0	0	0	0	0	0	0	0	0	0	0	2	netMHCIIpan-4.3	DRB1_1301	0.02	SB	IVALRRAKR	NA	NA
SKEGIVALRRAKRRN	15	FALSE	sp|P40227|TCPZ_HUMAN	CCT6A	HUMAN	T-complex protein 1 subunit zeta OS=Homo sapiens OX=9606 GN=CCT6A PE=1 SV=3	SKEGIVALRRAKRRN/3	['MSFragger', 'Sage', 'PEAKS']	[0.0052372287071146, 0.00050075112669, 0.0012987746343667]	[0.8820386074242054, 1.0264959513348215, 2.080440913587569]	[0.0430855130810593, 0.0012767618716368, 0.0209811191328061]	0.288057	0.821761	1	3	0.000500751	0.00127676	2.08044	0	NA	2	0	0	0	0	0	0	0	0	0	0	0	0	0	1	1	0	0	0	0	0	0	0	0	0	0	0	0	2	netMHCIIpan-4.3	DRB1_1301	0.01	SB	IVALRRAKR	NA	NA
SKEIKTVESITDIRADIDK	19	FALSE	sp|P11279|LAMP1_HUMAN	LAMP1	HUMAN	Lysosome-associated membrane glycoprotein 1 OS=Homo sapiens OX=9606 GN=LAMP1 PE=1 SV=3	SKEIKTVESITDIRADIDK/3	['MSFragger', 'Sage', 'PEAKS']	[0.0016368340461481, 0.0067203185928814, 0.0003757279729475]	[1.108579254883672, 0.6244589116809534, 2.881738920251109]	[0.0116158363100454, 0.0662570436001392, 0.001684551762747]	0.447532	2.78805	1	3	0.000375728	0.00168455	2.88174	0	NA	1	0	0	0	0	0	0	0	0	0	0	0	0	1	0	0	0	0	0	0	0	0	0	0	0	0	0	0	1	NA	NA	NA	NA	NA	NA	NA
SKELTTE	7	FALSE	sp|P13645|K1C10_HUMAN	KRT10	HUMAN	Keratin, type I cytoskeletal 10 OS=Homo sapiens OX=9606 GN=KRT10 PE=1 SV=6	SKELTTE/1	['Comet', 'PEAKS']	[0.0071016219188124, 0.0016702856188408]	[0.4837038150352725, 1.9871113957611568]	[0.05600045812837, 0.0278831491094759]	0.955112	0.314012	1	2	0.00167029	0.0278831	1.98711	0	NA	12	0	0	0	0	0	0	1	1	0	1	1	0	1	0	1	2	0	0	1	1	2	0	2	2	2	4	0	2	NA	NA	NA	NA	NA	NA	NA
SKELTTEID	9	TRUE	sp|P13645|K1C10_HUMAN	KRT10	HUMAN	Keratin, type I cytoskeletal 10 OS=Homo sapiens OX=9606 GN=KRT10 PE=1 SV=6	SKELTTEID/2	['MSFragger', 'Comet', 'Sage', 'PEAKS']	[0.0010487966438507, 0.0016807768924302, 0.0077386070507308, 0.000223164472216]	[1.1622185911920209, 0.69454364571018, 0.6082345813770366, 3.432060093446915]	[0.0081900924234907, 0.0069217522634668, 0.0765154527707083, 0.0004779745663056]	0.962217	0.562174	1	4	0.000223164	0.000477975	3.43206	0	NA	2	0	0	0	0	0	0	2	0	0	0	0	0	0	0	0	0	0	0	0	0	0	0	2	0	0	0	0	0	netMHCpan-4.1	HLA-C*07:02	85	NB	SKELTTEID	NA	NA
SKELTTEIDNN	11	TRUE	sp|P13645|K1C10_HUMAN	KRT10	HUMAN	Keratin, type I cytoskeletal 10 OS=Homo sapiens OX=9606 GN=KRT10 PE=1 SV=6	SKELTTEIDNN/2	['MSFragger', 'Comet', 'Sage', 'PEAKS']	[0.0001288161793121, 0.0001774622892635, 0.0001868984207083, 8.592541673827119e-05]	[2.3638860568076443, 1.366394393214951, 1.128390073344278, 4.575620620833715]	[1.2853110748887465e-05, 7.778803918300154e-05, 0.0005411889171863, 2.1333999771442663e-05]	0.622587	1.32957	1	4	8.59254e-05	1.28531e-05	4.57562	0	NA	1	0	0	0	0	0	0	1	0	0	0	0	0	0	0	0	0	0	0	0	0	0	0	1	0	0	0	0	0	netMHCpan-4.1	HLA-A*02:01	90	NB	SLTTEIDNN	NA	NA
SKELTTEIDNNIE	13	FALSE	sp|P13645|K1C10_HUMAN	KRT10	HUMAN	Keratin, type I cytoskeletal 10 OS=Homo sapiens OX=9606 GN=KRT10 PE=1 SV=6	SKELTTEIDNNIE/2	['MSFragger', 'Comet', 'Sage', 'PEAKS']	[0.0001288161793121, 0.0001774622892635, 0.0001868984207083, 8.592541673827119e-05]	[3.164558964339941, 1.496401654120837, 1.826122195756323, 4.542097306691339]	[1.8573164291171425e-07, 3.244042464297507e-05, 1.2066279423182235e-05, 2.3467122356423832e-05]	0.822999	0.0229267	1	4	8.59254e-05	1.85732e-07	4.5421	0	NA	30	0	1	1	1	0	1	11	2	1	2	2	2	0	0	0	1	2	2	0	1	0	2	14	6	5	1	2	0	netMHCIIpan-4.3	HLA-DQA10103-DQB10603	1.66	WB	LTTEIDNNI	NA	NA
SKELTTEIDNNIEQ	14	FALSE	sp|P13645|K1C10_HUMAN	KRT10	HUMAN	Keratin, type I cytoskeletal 10 OS=Homo sapiens OX=9606 GN=KRT10 PE=1 SV=6	SKELTTEIDNNIEQ/2	['MSFragger', 'Comet', 'Sage', 'PEAKS']	[0.0001791312136139, 0.0005743825387708, 0.0001868984207083, 8.592541673827119e-05]	[1.7372597620264971, 0.8223423773063501, 1.1186746929672746, 3.5878582373251557]	[0.0003306533053626, 0.0026986383136482, 0.0005847302828657, 0.0003258280208883]	0.725348	1.87233	1	4	8.59254e-05	0.000325828	3.58786	0	NA	2	0	0	1	0	0	0	1	0	0	0	0	0	0	0	0	0	0	0	0	0	0	1	1	0	0	0	0	0	netMHCIIpan-4.3	HLA-DQA10103-DQB10603	1.15	WB	LTTEIDNNI	NA	NA
SKELTTEIDNNIEQIS	16	FALSE	sp|P13645|K1C10_HUMAN	KRT10	HUMAN	Keratin, type I cytoskeletal 10 OS=Homo sapiens OX=9606 GN=KRT10 PE=1 SV=6	SKELTTEIDNNIEQIS/2	['MSFragger', 'Comet', 'Sage', 'PEAKS']	[0.0001791312136139, 0.0003213023455071, 0.0001868984207083, 8.592541673827119e-05]	[1.8175251062705844, 0.9834500980702016, 1.168645542045931, 3.9243698222244334]	[0.0002217888996376, 0.0008644550465423, 0.0003980422384223, 0.0001331074751804]	0.823435	0.0165356	1	4	8.59254e-05	0.000133107	3.92437	0	NA	7	0	0	0	0	0	0	4	0	0	0	1	0	0	0	2	0	0	0	0	0	0	0	4	1	0	0	0	2	netMHCIIpan-4.3	HLA-DQA10103-DQB10603	2.37	WB	LTTEIDNNI	NA	NA
SKELTTEIDNNIEQISS	17	FALSE	sp|P13645|K1C10_HUMAN	KRT10	HUMAN	Keratin, type I cytoskeletal 10 OS=Homo sapiens OX=9606 GN=KRT10 PE=1 SV=6	SKELTTEIDNNIEQISS/2	['MSFragger', 'Comet', 'Sage', 'PEAKS']	[0.0001791312136139, 0.0001774622892635, 0.0003258390355164, 8.592541673827119e-05]	[1.7606561072038187, 1.4859017945169994, 1.0521273092667782, 4.012461442891704]	[0.0002943772099343, 3.482595643102471e-05, 0.0010203656082771, 0.000104369465272]	0.563957	0.204078	1	4	8.59254e-05	3.4826e-05	4.01246	0	NA	3	0	0	0	0	0	0	0	0	0	0	1	0	0	0	2	0	0	0	0	0	0	0	0	1	0	0	0	2	netMHCIIpan-4.3	HLA-DQA10103-DQB10603	4.41	WB	LTTEIDNNI	NA	NA
SKERSGVS	8	TRUE	sp|P10412|H14_HUMAN;sp|P16402|H13_HUMAN;sp|P16403|H12_HUMAN	H1-4;H1-3;H1-2	HUMAN	Histone H1.4 OS=Homo sapiens OX=9606 GN=H1-4 PE=1 SV=2	SKERSGVS/1;SKERSGVS/2	['Sage', 'PEAKS']	[0.0064964810727522, 0.0003757279729475]	[0.6292648072304685, 3.043056583586669]	[0.063420755149571, 0.0011568999241175]	0.992271	3.06748	2	2	0.000375728	0.0011569	3.04306	0	NA	8	0	0	0	0	0	1	0	0	0	0	0	0	2	1	3	0	0	0	1	0	0	0	0	0	0	1	1	6	netMHCpan-4.1	HLA-B*07:02	57.222	NB	SKERSGVS-	NA	NA
SKERSGVSL	9	TRUE	sp|P10412|H14_HUMAN;sp|P16402|H13_HUMAN;sp|P16403|H12_HUMAN	H1-4;H1-3;H1-2	HUMAN	Histone H1.4 OS=Homo sapiens OX=9606 GN=H1-4 PE=1 SV=2	SKERSGVSL/1;SKERSGVSL/2	['MSFragger', 'Comet', 'Sage', 'PEAKS']	[0.0005456281544127, 0.0003213023455071, 0.0001868984207083, 8.592541673827119e-05]	[1.3930602234129852, 0.9822669976084388, 1.1605176887095885, 4.772653540978314]	[0.0019110223687384, 0.0008712525102251, 0.000422757501316, 1.217559335599708e-05]	0.974887	0.113988	2	4	8.59254e-05	1.21756e-05	4.77265	0	NA	49	1	2	1	2	2	3	2	2	2	1	1	3	2	2	5	4	3	4	2	3	2	4	6	5	11	7	7	9	netMHCpan-4.1	HLA-B*07:02	3.092	NB	SKERSGVSL	1	SKERSGVSL
SKETIEQEKQAGES	14	FALSE	sp|P62328|TYB4_HUMAN	TMSB4X	HUMAN	Thymosin beta-4 OS=Homo sapiens OX=9606 GN=TMSB4X PE=1 SV=2	SKETIEQEKQAGES/2	['MSFragger', 'Comet', 'Sage', 'PEAKS']	[0.0001288161793121, 0.0003213023455071, 0.0001868984207083, 8.592541673827119e-05]	[2.8369808273820944, 0.9615402383444932, 1.3303907997384683, 5.19339521868958]	[1.0518317699828271e-06, 0.00100145434063, 0.0001440584387636, 3.668111967566097e-06]	0.510445	1.2176	1	4	8.59254e-05	1.05183e-06	5.1934	0	NA	7	0	0	0	0	0	0	0	0	0	0	0	0	3	3	1	0	0	0	0	0	0	0	0	0	0	0	0	7	netMHCIIpan-4.3	HLA-DQA10103-DQB10302	13.58	NB	IEQEKQAGE	NA	NA
SKEYFSKQK	9	TRUE	sp|Q06830|PRDX1_HUMAN	PRDX1	HUMAN	Peroxiredoxin-1 OS=Homo sapiens OX=9606 GN=PRDX1 PE=1 SV=1	SKEYFSKQK/2	['MSFragger', 'Comet', 'Sage', 'PEAKS']	[0.0002590002590002, 0.0004250797024442, 0.0001868984207083, 8.592541673827119e-05]	[1.5733876801085869, 0.9338674652639586, 1.206278328922682, 4.748003627595092]	[0.000750883679898, 0.0012125050905409, 0.0003048583137077, 1.3061327717711384e-05]	0.894926	0.669306	1	4	8.59254e-05	1.30613e-05	4.748	0	NA	2	0	0	0	0	0	0	0	0	0	0	0	0	0	1	1	0	0	0	0	0	0	0	0	0	0	0	0	2	netMHCpan-4.1	HLA-C*07:02	24.417	NB	SKEYFSKQK	NA	NA
SKGKIYPVGY	10	TRUE	sp|Q15517|CDSN_HUMAN	CDSN	HUMAN	Corneodesmosin OS=Homo sapiens OX=9606 GN=CDSN PE=1 SV=4	SKGKIYPVGY/2	['MSFragger', 'Comet', 'Sage', 'PEAKS']	[0.0001288161793121, 0.0001774622892635, 0.0001868984207083, 8.592541673827119e-05]	[1.9821606120686972, 1.2562179226130603, 1.2312109582720008, 3.9712194422589056]	[9.560637098117786e-05, 0.0001614519508875, 0.0002582848480488, 0.0001169920430464]	0.957657	0.065795	1	4	8.59254e-05	9.56064e-05	3.97122	0	NA	15	2	1	3	0	0	0	1	3	1	1	1	1	0	0	0	0	1	0	0	0	0	6	5	3	1	0	0	0	netMHCpan-4.1	HLA-C*07:02	10.652	NB	SKGKIPVGY	NA	NA
SKGLIKLVSKHRAQ	14	FALSE	sp|P62851|RS25_HUMAN	RPS25	HUMAN	Small ribosomal subunit protein eS25 OS=Homo sapiens OX=9606 GN=RPS25 PE=1 SV=1	SKGLIKLVSKHRAQ/3	['MSFragger', 'Comet', 'Sage', 'PEAKS']	[0.0001288161793121, 0.0001774622892635, 0.0001868984207083, 0.0001673920321392]	[2.207131264337817, 1.298466481037038, 1.496297449193715, 3.491911376862]	[2.9402611916829508e-05, 0.0001223002663268, 6.279387686946608e-05, 0.0004137984466298]	-0.0150825	0.705089	1	4	0.000128816	2.94026e-05	3.49191	0	NA	4	0	0	0	1	0	0	0	0	0	0	0	0	1	1	1	0	0	0	0	0	0	0	0	0	0	0	1	3	netMHCIIpan-4.3	DRB1_1301	0.06	SB	IKLVSKHRA	NA	NA
SKGLIKLVSKHRAQVIY	17	FALSE	sp|P62851|RS25_HUMAN	RPS25	HUMAN	Small ribosomal subunit protein eS25 OS=Homo sapiens OX=9606 GN=RPS25 PE=1 SV=1	SKGLIKLVSKHRAQVIY/3	['MSFragger', 'Comet', 'Sage', 'PEAKS']	[0.0001288161793121, 0.0003213023455071, 0.0014251029241, 8.592541673827119e-05]	[1.8962879981566665, 1.0421081842314477, 0.8295059496160826, 4.602825151048298]	[0.0001488878778968, 0.0005969534228073, 0.0085516355421083, 1.974565061385366e-05]	-0.0236338	2.15601	1	4	8.59254e-05	1.97457e-05	4.60283	0	NA	4	0	0	0	1	0	0	0	0	0	0	0	0	1	1	1	0	0	0	0	0	0	0	0	0	0	0	1	3	netMHCIIpan-4.3	DRB1_1301	0.09	SB	IKLVSKHRA	NA	NA
SKGPIVPLNVADQK	14	FALSE	sp|P55011|S12A2_HUMAN	SLC12A2	HUMAN	Solute carrier family 12 member 2 OS=Homo sapiens OX=9606 GN=SLC12A2 PE=1 SV=1	SKGPIVPLNVADQK/2	['MSFragger', 'Comet', 'Sage', 'PEAKS']	[0.0086945721028443, 0.0067067530064754, 0.0020127811603683, 8.592541673827119e-05]	[0.773409234510372, 0.4916176194528994, 0.7975754276087864, 3.584722814342214]	[0.0824122589797897, 0.0515506046205489, 0.0116745155122086, 0.0003284323799777]	0.80033	0.247124	1	4	8.59254e-05	0.000328432	3.58472	0	NA	2	0	0	0	0	0	0	0	0	0	0	0	0	0	0	2	0	0	0	0	0	0	0	0	0	0	0	0	2	netMHCIIpan-4.3	DRB1_0404	0.02	SB	IVPLNVADQ	NA	NA
SKGPIVPLNVADQKL	15	FALSE	sp|P55011|S12A2_HUMAN	SLC12A2	HUMAN	Solute carrier family 12 member 2 OS=Homo sapiens OX=9606 GN=SLC12A2 PE=1 SV=1	SKGPIVPLNVADQKL/3;SKGPIVPLNVADQKL/2	['MSFragger', 'Comet', 'Sage', 'PEAKS']	[0.0019161056447436, 0.0003213023455071, 0.0001868984207083, 8.592541673827119e-05]	[1.0944097954152208, 1.0603251105023683, 1.1249636615251974, 5.208687161179989]	[0.0126991701555904, 0.0005353407332283, 0.0005560854910463, 3.5115218481911214e-06]	0.967551	3.74946	2	4	8.59254e-05	3.51152e-06	5.20869	0	NA	4	0	0	0	0	0	0	0	0	0	0	0	0	1	1	2	0	0	0	0	0	0	0	0	0	0	0	0	4	netMHCIIpan-4.3	DRB1_0404	0.03	SB	IVPLNVADQ	NA	NA
SKGPVVQY	8	TRUE	sp|Q15047|SETB1_HUMAN	SETDB1	HUMAN	Histone-lysine N-methyltransferase SETDB1 OS=Homo sapiens OX=9606 GN=SETDB1 PE=1 SV=1	SKGPVVQY/1	['MSFragger', 'Comet', 'Sage']	[0.0034548035967818, 0.0015113681167039, 0.0006051233779331]	[0.9703965607735626, 0.7200758880532179, 0.9642080105881904]	[0.0263722951879658, 0.0056569946749573, 0.0022490899175488]	0.96316	0.0178395	1	3	0.000605123	0.00224909	0.970397	0	NA	4	0	0	0	0	0	1	0	0	0	0	0	0	1	1	1	0	0	0	0	0	0	0	0	0	0	0	1	3	netMHCpan-4.1	HLA-C*07:02	2.672	NB	SK-GPVVQY	1	S-KGPVVQY
SKGQPRGGVEEGPT	14	FALSE	sp|P05089|ARGI1_HUMAN	ARG1	HUMAN	Arginase-1 OS=Homo sapiens OX=9606 GN=ARG1 PE=1 SV=2	SKGQPRGGVEEGPT/2	['MSFragger']	[0.0075973807924781]	[0.7946995412273012]	[0.0725258312648508]	0.578696	0.200269	1	1	0.00759738	0.0725258	0.7947	0	NA	1	0	0	1	0	0	0	0	0	0	0	0	0	0	0	0	0	0	0	0	0	0	1	0	0	0	0	0	0	netMHCIIpan-4.3	HLA-DQA10301-DQB10302	27.25	NB	PRGGVEEGP	NA	NA
SKGSLGGGF	9	TRUE	sp|P13645|K1C10_HUMAN	KRT10	HUMAN	Keratin, type I cytoskeletal 10 OS=Homo sapiens OX=9606 GN=KRT10 PE=1 SV=6	SKGSLGGGF/1	['MSFragger', 'Comet', 'Sage', 'PEAKS']	[0.0006543334721313, 0.0005058168942842, 0.0027519940295722, 0.000223164472216]	[1.2789518929225003, 0.8361559359590918, 0.7370694386184731, 3.4061759259816022]	[0.0037571632649334, 0.0024438754946426, 0.0212512511283766, 0.000508203962927]	0.926933	0.200282	1	4	0.000223164	0.000508204	3.40618	0	NA	19	0	0	3	0	1	1	1	0	0	1	2	2	0	0	0	1	1	0	2	1	3	3	1	5	2	6	2	0	netMHCpan-4.1	HLA-C*07:02	9.905	NB	SKGSLGGGF	NA	NA
SKGSLGGGFSSGGF	14	FALSE	sp|P13645|K1C10_HUMAN	KRT10	HUMAN	Keratin, type I cytoskeletal 10 OS=Homo sapiens OX=9606 GN=KRT10 PE=1 SV=6	SKGSLGGGFSSGGF/2	['MSFragger', 'Comet', 'Sage', 'PEAKS']	[0.0002590002590002, 0.0003213023455071, 0.0008414675193537, 0.0003757279729475]	[1.551325265824675, 0.9831239827583316, 0.8763342155587482, 2.8610676346184314]	[0.0008391500502, 0.0008663222596081, 0.005345660721534, 0.0017728973595978]	0.468104	1.77617	1	4	0.000259	0.00083915	2.86107	1	['ISEQFTAMFR(1)']	2	0	0	1	0	0	0	0	0	0	1	0	0	0	0	0	0	0	0	0	0	0	1	0	1	0	0	0	0	netMHCIIpan-4.3	HLA-DQA10301-DQB10302	75.75	NB	LGGGFSSGG	NA	NA
SKGSLGGGFSSGGFSGGS	18	FALSE	sp|P13645|K1C10_HUMAN	KRT10	HUMAN	Keratin, type I cytoskeletal 10 OS=Homo sapiens OX=9606 GN=KRT10 PE=1 SV=6	SKGSLGGGFSSGGFSGGS/2	['MSFragger', 'Comet', 'Sage', 'PEAKS']	[0.0001288161793121, 0.0001774622892635, 0.0001868984207083, 8.592541673827119e-05]	[2.7269754864728126, 2.0212465685373857, 1.4881050153225346, 4.092562723439624]	[1.8828366260866209e-06, 1.150798335170458e-06, 6.537808370580285e-05, 8.350677032087651e-05]	0.64653	0.0241739	1	4	8.59254e-05	1.1508e-06	4.09256	0	NA	10	0	0	1	1	0	0	1	1	1	2	0	1	0	0	0	1	0	0	0	0	1	1	3	3	1	1	1	0	netMHCIIpan-4.3	HLA-DPA10103-DPB10402	50.96	NB	FSSGGFSGG	NA	NA
SKHEIHSQVDAITAG	15	FALSE	sp|Q9Y490|TLN1_HUMAN;sp|Q9Y4G6|TLN2_HUMAN	TLN1;TLN2	HUMAN	Talin-1 OS=Homo sapiens OX=9606 GN=TLN1 PE=1 SV=3	SKHEIHSQVDAITAG/2	['MSFragger', 'Comet', 'Sage']	[0.0029868002697755, 0.0064192017862126, 0.0003258390355164]	[1.0001968553797036, 0.4962391164390993, 1.060480486924715]	[0.0222976745672792, 0.0491155029850374, 0.0009494774687096]	0.354557	0.29335	1	3	0.000325839	0.000949477	1.06048	0	NA	3	0	0	0	0	0	0	0	0	0	0	0	0	1	1	1	0	0	0	0	0	0	0	0	0	0	0	0	3	netMHCIIpan-4.3	HLA-DQA10103-DQB10603	0.3	SB	IHSQVDAIT	NA	NA
SKHVEDVPAFQ	11	TRUE	sp|P25311|ZA2G_HUMAN	AZGP1	HUMAN	Zinc-alpha-2-glycoprotein OS=Homo sapiens OX=9606 GN=AZGP1 PE=1 SV=2	SKHVEDVPAFQ/2	['MSFragger', 'Comet']	[0.0059755780722265, 0.0019492025989367]	[0.8452915212649463, 0.6567604257642319]	[0.053442981364516, 0.0096418062238001]	0.888986	0.134388	1	2	0.0019492	0.00964181	0.845292	0	NA	2	0	0	2	0	0	0	0	0	0	0	0	0	0	0	0	0	0	0	0	0	0	2	0	0	0	0	0	0	netMHCpan-4.1	HLA-C*07:02	23.143	NB	SHVEDVPAF	0	KHVEDVPAQ
SKIENHEGVRRFDE	14	FALSE	sp|P14618|KPYM_HUMAN	PKM	HUMAN	Pyruvate kinase PKM OS=Homo sapiens OX=9606 GN=PKM PE=1 SV=4	SKIENHEGVRRFDE/3	['MSFragger', 'Sage']	[0.0055246196343227, 0.0005419687013074]	[0.8667775296769307, 0.9859401501096792]	[0.0470727191243683, 0.0018386088141477]	0.260099	0.742756	1	2	0.000541969	0.00183861	0.98594	0	NA	5	0	0	0	0	0	0	0	0	0	0	0	0	2	1	2	0	0	0	0	0	0	0	0	0	0	0	0	5	netMHCIIpan-4.3	DRB1_1301	0.58	SB	IENHEGVRR	NA	NA
SKILKVIRKNIVK	13	FALSE	P08238|HS90B_HUMAN	HSP90AB1	HUMAN	Heat shock protein HSP 90-beta OS=Homo sapiens OX=9606 GN=HSP90AB1 PE=1 SV=4	SKILKVIRKNIVK/3	['PEAKS']	[8.592541673827119e-05]	[3.742944654608124]	[0.0002175350337776]	-0.181231	1.53293	1	1	8.59254e-05	0.000217535	3.74294	1	['SKILKVIRKNLVK(1)']	1	0	0	0	0	0	1	0	0	0	0	0	0	0	0	0	0	0	0	0	0	0	0	0	0	0	0	1	0	netMHCIIpan-4.3	DRB1_1301	0.18	SB	LKVIRKNIV	NA	NA
SKILKVIRKNLVK	13	FALSE	sp|P07900|HS90A_HUMAN;sp|P08238|HS90B_HUMAN	HSP90AA1;HSP90AB1	HUMAN	Heat shock protein HSP 90-alpha OS=Homo sapiens OX=9606 GN=HSP90AA1 PE=1 SV=5	SKILKVIRKNLVK/3	['MSFragger', 'Comet', 'PEAKS']	[0.0046005283775166, 0.0065465688550468, 8.592541673827119e-05]	[0.9205956330754528, 0.4947910713687735, 3.6468294169611135]	[0.0346667487723426, 0.0498658483981134, 0.0002800501615646]	-0.0996535	2.63782	1	3	8.59254e-05	0.00028005	3.64683	1	['SKILKVIRKNIVK(1)']	3	0	0	0	0	1	1	0	0	0	0	0	0	0	1	0	0	0	0	0	0	0	0	0	0	0	0	2	1	netMHCIIpan-4.3	DRB1_1301	0.19	SB	LKVIRKNLV	NA	NA
SKILKVIRKNLVKK	14	FALSE	sp|P07900|HS90A_HUMAN;sp|P08238|HS90B_HUMAN	HSP90AA1;HSP90AB1	HUMAN	Heat shock protein HSP 90-alpha OS=Homo sapiens OX=9606 GN=HSP90AA1 PE=1 SV=5	SKILKVIRKNLVKK/3	['MSFragger', 'Comet', 'PEAKS']	[0.0001288161793121, 0.0001774622892635, 8.592541673827119e-05]	[2.162288784603029, 1.3544705384150404, 4.777057978037072]	[3.723574384307787e-05, 8.424240508286749e-05, 1.2023761704469864e-05]	-0.0834215	1.37976	1	3	8.59254e-05	1.20238e-05	4.77706	3	['SKILKVIRKNIVKK(3)']	5	0	0	0	1	1	1	0	0	0	0	0	0	1	0	1	0	0	0	0	0	0	0	0	0	0	0	3	2	netMHCIIpan-4.3	DRB1_1301	0.07	SB	LKVIRKNLV	NA	NA
SKKLLSESAQP	11	TRUE	sp|Q9H3N1|TMX1_HUMAN	TMX1	HUMAN	Thioredoxin-related transmembrane protein 1 OS=Homo sapiens OX=9606 GN=TMX1 PE=1 SV=1	SKKLLSESAQP/2	['MSFragger', 'Comet', 'Sage', 'PEAKS']	[0.0001288161793121, 0.0001774622892635, 0.0001868984207083, 8.592541673827119e-05]	[2.41895141527812, 1.2132958552807425, 1.3530283699805374, 4.94717095582528]	[9.606997157483654e-06, 0.0002129090936298, 0.0001278072189717, 7.403783843425719e-06]	0.846363	0.881886	1	4	8.59254e-05	7.40378e-06	4.94717	0	NA	2	0	0	0	0	0	0	0	0	0	0	0	0	1	0	1	0	0	0	0	0	0	0	0	0	0	0	0	2	netMHCpan-4.1	HLA-A*02:01	8.975	NB	SLLSESAQP	0	KLLSESAQP
SKKTVFVMTDKYAKTE	16	FALSE	sp|Q9NYK1|TLR7_HUMAN	TLR7	HUMAN	Toll-like receptor 7 OS=Homo sapiens OX=9606 GN=TLR7 PE=1 SV=1	SKKTVFVMTDKYAKTE/3	['MSFragger', 'Comet', 'Sage', 'PEAKS']	[0.0006543334721313, 0.0003213023455071, 0.0059188984971874, 8.592541673827119e-05]	[1.2664146298864156, 0.9951395007782652, 0.6406778094858195, 5.038533798167262]	[0.0040732755437766, 0.0008006735445225, 0.0570306860110611, 5.705539242403837e-06]	-0.157769	0.932901	1	4	8.59254e-05	5.70554e-06	5.03853	0	NA	1	0	0	0	0	0	0	0	0	0	0	0	0	0	1	0	0	0	0	0	0	0	0	0	0	0	0	0	1	netMHCIIpan-4.3	DRB1_0404	0.2	SB	VFVMTDKYA	NA	NA
SKMLIYDPAKRISG	14	FALSE	sp|P06493|CDK1_HUMAN	CDK1	HUMAN	Cyclin-dependent kinase 1 OS=Homo sapiens OX=9606 GN=CDK1 PE=1 SV=3	SKM[UNIMOD:Oxidation]LIYDPAKRISG/3	['MSFragger', 'Comet', 'Sage', 'PEAKS']	[0.0001791312136139, 0.0003213023455071, 0.0003258390355164, 8.592541673827119e-05]	[1.6438175933927002, 0.9693866117532608, 1.050082272421888, 4.16071540451027]	[0.0005270398468945, 0.0009496014652705, 0.0010385965775216, 6.900001600295861e-05]	0.736635	0.129449	1	4	8.59254e-05	6.9e-05	4.16072	0	NA	2	0	0	0	2	0	0	0	0	0	0	0	0	0	0	0	0	0	0	0	0	0	0	0	0	0	0	2	0	netMHCIIpan-4.3	DRB5_0105	2.8	WB	LIYDPAKRI	NA	NA
SKNQIRSIPDSVGEL	15	FALSE	sp|Q8N9N7|LRC57_HUMAN	LRRC57	HUMAN	Leucine-rich repeat-containing protein 57 OS=Homo sapiens OX=9606 GN=LRRC57 PE=1 SV=1	SKNQIRSIPDSVGEL/2	['MSFragger', 'Sage']	[0.0047739146099801, 0.0015179272441769]	[0.9088759708819402, 0.8241153202118261]	[0.0369999662416243, 0.0090176729589473]	0.86181	1.84436	1	2	0.00151793	0.00901767	0.908876	0	NA	2	0	0	0	0	0	0	0	0	0	0	0	0	0	1	1	0	0	0	0	0	0	0	0	0	0	0	0	2	netMHCIIpan-4.3	DRB1_0404	0.01	SB	IRSIPDSVG	NA	NA
SKNQIRSIPDSVGELQ	16	FALSE	sp|Q8N9N7|LRC57_HUMAN	LRRC57	HUMAN	Leucine-rich repeat-containing protein 57 OS=Homo sapiens OX=9606 GN=LRRC57 PE=1 SV=1	SKNQIRSIPDSVGELQ/2	['MSFragger', 'Sage']	[0.0005456281544127, 0.0001868984207083]	[1.3638175285465892, 1.182784342382023]	[0.0022512823772925, 0.0003592370973637]	0.890129	0.524139	1	2	0.000186898	0.000359237	1.36382	0	NA	3	0	0	0	0	0	0	0	0	0	0	0	0	0	1	2	0	0	0	0	0	0	0	0	0	0	0	0	3	netMHCIIpan-4.3	DRB1_0404	0	SB	IRSIPDSVG	NA	NA
SKPAKSL	7	FALSE	sp|P86790|CCZ1B_HUMAN;sp|P86791|CCZ1_HUMAN	CCZ1B;CCZ1	HUMAN	Vacuolar fusion protein CCZ1 homolog B OS=Homo sapiens OX=9606 GN=CCZ1B PE=1 SV=1	SKPAKSL/1	['Comet']	[0.0083329619892161]	[0.4605096924862765]	[0.0712351296471217]	0.993408	0.124249	1	1	0.00833296	0.0712351	0.46051	0	NA	4	0	0	0	0	1	0	0	0	0	0	0	0	1	1	1	0	0	0	0	0	0	0	0	0	0	0	1	3	NA	NA	NA	NA	NA	NA	NA
SKPHSEAGTAF	11	TRUE	sp|P14618|KPYM_HUMAN	PKM	HUMAN	Pyruvate kinase PKM OS=Homo sapiens OX=9606 GN=PKM PE=1 SV=4	[UNIMOD:Acetylation]-SKPHSEAGTAF/2	['MSFragger', 'PEAKS']	[0.0001791312136139, 0.000223164472216]	[1.7044302261909896, 3.197943657849502]	[0.0003892957063089, 0.0008193092867401]	0.526824	2.65122	1	2	0.000179131	0.000389296	3.19794	0	NA	7	0	0	0	0	0	0	0	0	0	0	2	1	0	0	0	1	1	1	0	0	1	0	0	3	3	1	0	0	netMHCpan-4.1	HLA-B*07:02	0.852	WB	KPHSAGTAF	1	KPHSAGTAF
SKPHSEAGTAFIQTQQ	16	FALSE	sp|P14618|KPYM_HUMAN	PKM	HUMAN	Pyruvate kinase PKM OS=Homo sapiens OX=9606 GN=PKM PE=1 SV=4	[UNIMOD:Acetylation]-SKPHSEAGTAFIQTQQ/2	['MSFragger', 'PEAKS']	[0.0001288161793121, 8.592541673827119e-05]	[2.5855259739867087, 4.800323642220293]	[3.980292639123817e-06, 1.1252533309313638e-05]	0.816507	2.19647	1	2	8.59254e-05	3.98029e-06	4.80032	0	NA	37	1	2	1	1	1	2	1	2	2	2	3	1	1	1	1	2	3	4	2	2	2	4	5	6	9	6	4	3	netMHCIIpan-4.3	HLA-DPA10103-DPB10402	2.34	WB	EAGTAFIQT	NA	NA
SKPHSEAGTAFIQTQQL	17	FALSE	sp|P14618|KPYM_HUMAN	PKM	HUMAN	Pyruvate kinase PKM OS=Homo sapiens OX=9606 GN=PKM PE=1 SV=4	[UNIMOD:Acetylation]-SKPHSEAGTAFIQTQQL/2	['MSFragger', 'PEAKS']	[0.0001791312136139, 8.592541673827119e-05]	[1.696318643768493, 4.792275583414171]	[0.0004053492022739, 1.1513565631462083e-05]	0.794597	5.27161	1	2	8.59254e-05	1.15136e-05	4.79228	0	NA	13	0	0	0	1	1	1	0	0	0	0	0	0	1	1	0	2	1	1	1	2	1	0	0	0	4	4	3	2	netMHCIIpan-4.3	HLA-DPA10103-DPB10402	2.77	WB	EAGTAFIQT	NA	NA
SKPHSEAGTAFIQTQQLH	18	FALSE	P14618|KPYM_HUMAN	PKM	HUMAN	Pyruvate kinase PKM OS=Homo sapiens OX=9606 GN=PKM PE=1 SV=4	[UNIMOD:Acetylation]-SKPHSEAGTAFIQTQQLH/3	['PEAKS']	[8.592541673827119e-05]	[4.794068539921453]	[1.1454894311216467e-05]	0.76285	3.92969	1	1	8.59254e-05	1.14549e-05	4.79407	0	NA	1	0	0	0	1	0	0	0	0	0	0	0	0	0	0	0	0	0	0	0	0	0	0	0	0	0	0	1	0	netMHCIIpan-4.3	HLA-DPA10103-DPB10402	4.09	WB	EAGTAFIQT	NA	NA
SKPNPVF	7	FALSE	sp|Q16656|NRF1_HUMAN	NRF1	HUMAN	Nuclear respiratory factor 1 OS=Homo sapiens OX=9606 GN=NRF1 PE=1 SV=1	SKPNPVF/1	['Comet']	[0.0069779185603452]	[0.4861046180609603]	[0.0546122917470461]	0.99062	2.83935	1	1	0.00697792	0.0546123	0.486105	0	NA	3	0	0	0	2	1	0	0	0	0	0	0	0	0	0	0	0	0	0	0	0	0	0	0	0	0	0	3	0	NA	NA	NA	NA	NA	NA	NA
SKPPVISL	8	TRUE	sp|Q6ZSZ5|ARHGI_HUMAN;tr|A0A590UK10|A0A590UK10_HUMAN	ARHGEF18;ARHGEF18	HUMAN	Rho guanine nucleotide exchange factor 18 OS=Homo sapiens OX=9606 GN=ARHGEF18 PE=1 SV=4	SKPPVISL/2;SKPPVISL/1	['Comet', 'Sage', 'PEAKS']	[0.0020393893485607, 0.0034553307569902, 0.0049186332478677]	[0.646385692729734, 0.7148787343741912, 1.4823582337544874]	[0.0106446965226504, 0.0267166242550581, 0.1019100514053371]	0.965779	4.29416	2	3	0.00203939	0.0106447	1.48236	1	['PKLPVSSL(1)']	13	0	0	0	1	2	1	0	0	0	0	0	0	2	1	1	1	1	0	2	0	1	0	0	0	2	3	4	4	netMHCpan-4.1	HLA-C*07:02	0.643	WB	SKPP-VISL	1	S-KPPVISL
SKPRAIVVDPVHGF	14	FALSE	sp|P01130|LDLR_HUMAN	LDLR	HUMAN	Low-density lipoprotein receptor OS=Homo sapiens OX=9606 GN=LDLR PE=1 SV=1	SKPRAIVVDPVHGF/2;SKPRAIVVDPVHGF/3	['MSFragger', 'Comet', 'Sage', 'PEAKS']	[0.0001288161793121, 0.0001774622892635, 0.0001868984207083, 8.592541673827119e-05]	[3.2988712711619246, 1.930413081654229, 2.2707320577083547, 5.8484099929235]	[9.12246672511572e-08, 1.985699536725316e-06, 1.3904699344831472e-06, 5.658764758393221e-07]	0.972115	0.0512002	2	4	8.59254e-05	9.12247e-08	5.84841	0	NA	17	0	0	0	1	1	1	0	0	0	0	0	0	2	3	2	0	1	1	3	1	1	0	0	0	2	5	3	7	netMHCIIpan-4.3	HLA-DQA10301-DQB10603	0.32	SB	PRAIVVDPV	NA	NA
SKPRAIVVDPVHGFM	15	FALSE	sp|P01130|LDLR_HUMAN	LDLR	HUMAN	Low-density lipoprotein receptor OS=Homo sapiens OX=9606 GN=LDLR PE=1 SV=1	SKPRAIVVDPVHGFM[UNIMOD:Oxidation]/2;SKPRAIVVDPVHGFM/2;SKPRAIVVDPVHGFM[UNIMOD:Oxidation]/3;SKPRAIVVDPVHGFM/3	['MSFragger', 'Comet', 'Sage', 'PEAKS']	[0.0001288161793121, 0.0001774622892635, 0.0001868984207083, 8.592541673827119e-05]	[3.4213024220042314, 2.566652402368064, 2.094003416992215, 5.776947234200443]	[4.771457121394346e-08, 4.349679562957157e-08, 3.124079574609921e-06, 6.93884105831149e-07]	0.942469	0.0121034	4	4	8.59254e-05	4.34968e-08	5.77695	0	NA	35	0	0	0	5	2	5	0	0	0	0	0	0	6	6	6	0	0	0	2	0	3	0	0	0	0	5	12	18	netMHCIIpan-4.3	HLA-DQA10301-DQB10603	0.43	SB	PRAIVVDPV	NA	NA
SKPRAIVVDPVHGFMY	16	FALSE	sp|P01130|LDLR_HUMAN	LDLR	HUMAN	Low-density lipoprotein receptor OS=Homo sapiens OX=9606 GN=LDLR PE=1 SV=1	SKPRAIVVDPVHGFMY/3;SKPRAIVVDPVHGFMY/2	['MSFragger', 'Comet', 'Sage', 'PEAKS']	[0.0001288161793121, 0.0001774622892635, 0.0001868984207083, 8.592541673827119e-05]	[2.710863164548106, 1.6721743974634384, 1.6020231454863234, 5.19485579940505]	[2.0504422279961576e-06, 9.836839152111368e-06, 3.7155362698168326e-05, 3.652858857646157e-06]	0.899552	0.106528	2	4	8.59254e-05	2.05044e-06	5.19486	0	NA	6	0	0	0	0	0	0	0	0	0	0	0	0	1	2	3	0	0	0	0	0	0	0	0	0	0	0	0	6	netMHCIIpan-4.3	HLA-DQA10301-DQB10603	0.8	SB	IVVDPVHGF	NA	NA
SKQAILAAQRRGEDVE	16	FALSE	sp|O60869|EDF1_HUMAN	EDF1	HUMAN	Endothelial differentiation-related factor 1 OS=Homo sapiens OX=9606 GN=EDF1 PE=1 SV=1	SKQAILAAQRRGEDVE/3	['Comet', 'Sage']	[0.0076339326045713, 0.0039968376669009]	[0.4724445153869075, 0.6836737048046432]	[0.0629728724735946, 0.037061998450974]	-0.0283169	0.372236	1	2	0.00399684	0.037062	0.683674	0	NA	2	0	0	0	0	0	0	0	0	0	0	0	0	1	0	1	0	0	0	0	0	0	0	0	0	0	0	0	2	netMHCIIpan-4.3	DRB1_1301	0.26	SB	ILAAQRRGE	NA	NA
SKRAVEFQEAQAYADDN	17	FALSE	sp|P51148|RAB5C_HUMAN	RAB5C	HUMAN	Ras-related protein Rab-5C OS=Homo sapiens OX=9606 GN=RAB5C PE=1 SV=2	SKRAVEFQEAQAYADDN/3;SKRAVEFQEAQAYADDN/2	['MSFragger', 'Comet', 'Sage', 'PEAKS']	[0.0001288161793121, 0.0001774622892635, 0.0001868984207083, 0.000223164472216]	[2.596963271818421, 1.783535515269549, 1.9226628791058216, 3.201216951438969]	[3.7465439337857e-06, 4.797373132713523e-06, 7.418414889402931e-06, 0.0008133158528428]	0.785927	1.85515	2	4	0.000128816	3.74654e-06	3.20122	0	NA	10	0	0	0	1	0	2	0	0	0	0	0	0	1	3	3	0	0	0	0	0	0	0	0	0	0	0	3	7	netMHCIIpan-4.3	DRB4_0104	1.72	WB	VEFQEAQAY	NA	NA
SKSEEAHAEDSVMDHHFR	18	FALSE	sp|Q8NC51|SERB1_HUMAN	SERBP1	HUMAN	SERPINE1 mRNA-binding protein 1 OS=Homo sapiens OX=9606 GN=SERBP1 PE=1 SV=2	SKSEEAHAEDSVM[UNIMOD:Oxidation]DHHFR/3;SKSEEAHAEDSVMDHHFR/3	['MSFragger', 'Comet', 'Sage', 'PEAKS']	[0.0001791312136139, 0.0003213023455071, 0.0002575328354365, 0.000223164472216]	[1.7496787089195498, 0.9417777416022352, 1.095994756137225, 3.3960485210475406]	[0.0003108716549234, 0.0011473812219962, 0.0007035559512171, 0.0005204676325174]	0.827375	0.0323578	2	4	0.000179131	0.000310872	3.39605	0	NA	7	0	0	0	0	0	1	0	0	0	0	0	0	0	0	0	0	0	0	3	2	1	0	0	0	0	6	1	0	netMHCIIpan-4.3	HLA-DQA10103-DQB10603	5.9	NB	EAHAEDSVM	NA	NA
SKSESAL	7	FALSE	Q9GZR7|DDX24_HUMAN	DDX24	HUMAN	ATP-dependent RNA helicase DDX24 OS=Homo sapiens OX=9606 GN=DDX24 PE=1 SV=1	SKSESAL/1	['PEAKS']	[0.0031655757055478]	[1.700879065048501]	[0.0603934803628586]	0.91366	0.316795	1	1	0.00316558	0.0603935	1.70088	0	NA	1	0	0	0	0	0	0	0	0	0	0	0	0	1	0	0	0	0	0	0	0	0	0	0	0	0	0	0	1	NA	NA	NA	NA	NA	NA	NA
SKTMYLEDRTVRLQ	14	FALSE	sp|P20340|RAB6A_HUMAN;sp|Q9NRW1|RAB6B_HUMAN	RAB6A;RAB6B	HUMAN	Ras-related protein Rab-6A OS=Homo sapiens OX=9606 GN=RAB6A PE=1 SV=3	SKTMYLEDRTVRLQ/3	['MSFragger', 'Comet', 'Sage']	[0.0019161056447436, 0.0010519197535502, 0.00050075112669]	[1.0965607712533711, 0.7829281544031794, 1.0210946569702246]	[0.0125295505517027, 0.0035726262173607, 0.0013393122099974]	-0.1525	1.63318	1	3	0.000500751	0.00133931	1.09656	0	NA	6	0	0	0	0	0	0	0	0	0	0	0	0	2	2	2	0	0	0	0	0	0	0	0	0	0	0	0	6	netMHCIIpan-4.3	DRB1_1301	7.66	NB	MYLEDRTVR	NA	NA
SKTPEGGPAPPPYSEV	16	FALSE	sp|Q13571|LAPM5_HUMAN	LAPTM5	HUMAN	Lysosomal-associated transmembrane protein 5 OS=Homo sapiens OX=9606 GN=LAPTM5 PE=1 SV=1	SKTPEGGPAPPPYSEV/2	['MSFragger', 'Comet', 'Sage', 'PEAKS']	[0.0001288161793121, 0.0003213023455071, 0.0001868984207083, 8.592541673827119e-05]	[2.6649773097068903, 1.0759965727182532, 1.6390623464158594, 5.4194072798614]	[2.614054802118494e-06, 0.0004880728861666, 3.087349252310222e-05, 1.924780758999537e-06]	0.946562	0.836257	1	4	8.59254e-05	1.92478e-06	5.41941	0	NA	4	0	0	0	0	0	0	0	0	0	0	0	0	2	0	2	0	0	0	0	0	0	0	0	0	0	0	0	4	netMHCIIpan-4.3	HLA-DQA10301-DQB10302	27.24	NB	EGGPAPPPY	NA	NA
SKYFGSIDSSEAEAGA	16	FALSE	sp|O15534|PER1_HUMAN	PER1	HUMAN	Period circadian protein homolog 1 OS=Homo sapiens OX=9606 GN=PER1 PE=1 SV=2	SKYFGSIDSSEAEAGA/2	['Comet']	[0.0084512054087714]	[0.4587919622482151]	[0.0725010324522396]	0.00495465	0.452621	1	1	0.00845121	0.072501	0.458792	0	NA	1	0	0	0	0	0	0	0	0	0	0	0	1	0	0	0	0	0	0	0	0	0	0	0	1	0	0	0	0	netMHCIIpan-4.3	DRB1_0404	2.4	WB	FGSIDSSEA	NA	NA
SKYLELFQRQPAAVH	15	FALSE	sp|Q9UBQ6|EXTL2_HUMAN	EXTL2	HUMAN	Exostosin-like 2 OS=Homo sapiens OX=9606 GN=EXTL2 PE=1 SV=1	SKYLELFQRQPAAVH/3	['MSFragger', 'Comet', 'Sage', 'PEAKS']	[0.0001791312136139, 0.0001774622892635, 0.0006138735420503, 8.592541673827119e-05]	[1.673024067429547, 1.1381499688089052, 0.9639444601756412, 4.3715724432977465]	[0.0004553276666944, 0.0003387146581992, 0.0022546606013112, 3.8070107463134406e-05]	0.422562	0.184068	1	4	8.59254e-05	3.80701e-05	4.37157	0	NA	12	0	0	0	1	2	2	0	0	0	0	0	0	1	2	2	0	0	0	2	0	0	0	0	0	0	2	5	5	netMHCIIpan-4.3	DRB1_1301	0.1	SB	LELFQRQPA	NA	NA
SKYYVTIIDAPG	12	TRUE	sp|P68104|EF1A1_HUMAN;sp|Q5VTE0|EF1A3_HUMAN	EEF1A1;EEF1A1P5	HUMAN	Elongation factor 1-alpha 1 OS=Homo sapiens OX=9606 GN=EEF1A1 PE=1 SV=1	SKYYVTIIDAPG/2	['MSFragger', 'Comet', 'Sage', 'PEAKS']	[0.0001288161793121, 0.0001774622892635, 0.0001868984207083, 0.0003757279729475]	[2.1306843498094232, 1.20459248586597, 1.5768396816377674, 2.921063791531182]	[4.396952592724366e-05, 0.0002249972994172, 4.212782870107671e-05, 0.0015318134068844]	0.953745	0.0115018	1	4	0.000128816	4.21278e-05	2.92106	0	NA	9	0	0	0	0	1	1	0	0	0	0	0	0	1	1	2	0	0	0	1	1	1	0	0	0	0	3	2	4	netMHCpan-4.1	HLA-B*07:02	95	NB	SKYYVTIPG	NA	NA
SKYYVTIIDAPGHR	14	FALSE	sp|P68104|EF1A1_HUMAN;sp|Q5VTE0|EF1A3_HUMAN	EEF1A1;EEF1A1P5	HUMAN	Elongation factor 1-alpha 1 OS=Homo sapiens OX=9606 GN=EEF1A1 PE=1 SV=1	SKYYVTIIDAPGHR/2;SKYYVTIIDAPGHR/3	['MSFragger', 'Comet', 'Sage', 'PEAKS']	[0.0001288161793121, 0.0001774622892635, 0.0001868984207083, 8.592541673827119e-05]	[3.7698102972578016, 2.134691210188638, 3.419254333204001, 6.45706229449274]	[7.535574289056831e-09, 5.822505424780898e-07, 8.723631433284179e-09, 9.963207805491953e-08]	0.981347	0.0857269	2	4	8.59254e-05	7.53557e-09	6.45706	0	NA	42	0	0	0	5	3	4	1	1	1	1	1	1	3	3	5	1	1	1	3	4	3	0	3	3	3	10	12	11	netMHCIIpan-4.3	HLA-DQA10301-DQB10603	0.01	SB	YVTIIDAPG	NA	NA
SKYYVTIIDAPGHRD	15	FALSE	sp|P68104|EF1A1_HUMAN;sp|Q5VTE0|EF1A3_HUMAN	EEF1A1;EEF1A1P5	HUMAN	Elongation factor 1-alpha 1 OS=Homo sapiens OX=9606 GN=EEF1A1 PE=1 SV=1	SKYYVTIIDAPGHRD/2;SKYYVTIIDAPGHRD/3	['MSFragger', 'Comet', 'Sage', 'PEAKS']	[0.0001288161793121, 0.0001774622892635, 0.0001868984207083, 8.592541673827119e-05]	[4.233165289420461, 2.1221178747950344, 2.7517081560086805, 6.510823086106583]	[6.473172632774393e-10, 6.279195555495622e-07, 1.6627140112412764e-07, 8.546170124572472e-08]	0.972645	0.0712164	2	4	8.59254e-05	6.47317e-10	6.51082	0	NA	23	0	0	0	2	3	2	0	0	1	2	1	0	2	2	3	1	0	1	1	1	1	0	1	3	2	3	7	7	netMHCIIpan-4.3	HLA-DQA10301-DQB10603	0.01	SB	YVTIIDAPG	NA	NA
SKYYVTIIDAPGHRDF	16	FALSE	sp|P68104|EF1A1_HUMAN;sp|Q5VTE0|EF1A3_HUMAN	EEF1A1;EEF1A1P5	HUMAN	Elongation factor 1-alpha 1 OS=Homo sapiens OX=9606 GN=EEF1A1 PE=1 SV=1	SKYYVTIIDAPGHRDF/2;SKYYVTIIDAPGHRDF/3	['MSFragger', 'Comet', 'Sage', 'PEAKS']	[0.0001288161793121, 0.0001774622892635, 0.0001868984207083, 8.592541673827119e-05]	[4.142521933433968, 2.259943143845072, 2.9414027197205237, 6.414422650458491]	[1.046290321450421e-09, 2.7442551416615137e-07, 7.19531290734712e-08, 1.1252370063695373e-07]	0.931735	1.6646	2	4	8.59254e-05	1.04629e-09	6.41442	0	NA	27	0	0	0	2	2	2	0	0	0	0	1	0	3	2	4	1	1	1	2	2	4	0	0	1	3	8	6	9	netMHCIIpan-4.3	HLA-DQA10103-DQB10302	0.01	SB	YVTIIDAPG	NA	NA
SLAADIPRL	9	TRUE	Q8N0X4|CLYBL_HUMAN	CLYBL	HUMAN	Citramalyl-CoA lyase, mitochondrial OS=Homo sapiens OX=9606 GN=CLYBL PE=1 SV=2	SLAADIPRL/1	['PEAKS']	[0.0015138772077375]	[2.041530589071686]	[0.0236774160504564]	0.959778	2.39877	1	1	0.00151388	0.0236774	2.04153	0	NA	1	0	0	0	0	0	0	0	0	0	0	0	0	0	1	0	0	0	0	0	0	0	0	0	0	0	0	0	1	netMHCpan-4.1	HLA-A*02:01	0.02	SB	SLAADIPRL	0	SLAADIPRL
SLAANTFTI	9	TRUE	sp|P20290|BTF3_HUMAN	BTF3	HUMAN	Transcription factor BTF3 OS=Homo sapiens OX=9606 GN=BTF3 PE=1 SV=1	SLAANTFTI/1	['MSFragger', 'Comet', 'Sage', 'PEAKS']	[0.0003786444528587, 0.0009337794724145, 0.0003258390355164, 0.0003757279729475]	[1.4899038184357605, 0.7983158196287713, 1.0553497081242456, 2.9320232258918937]	[0.0011454063318087, 0.0032023286576364, 0.0009923498147114, 0.0014924744488338]	0.91394	0.208521	1	4	0.000325839	0.00099235	2.93202	0	NA	23	0	1	0	1	1	2	1	1	1	1	1	2	1	2	1	1	1	1	1	2	1	1	3	4	3	4	4	4	netMHCpan-4.1	HLA-A*02:01	0.182	SB	SLAANTFTI	0	SLAANTFTI
SLAAVSQQL	9	TRUE	sp|Q9Y490|TLN1_HUMAN	TLN1	HUMAN	Talin-1 OS=Homo sapiens OX=9606 GN=TLN1 PE=1 SV=3	SLAAVSQQL/1	['MSFragger', 'Comet', 'Sage', 'PEAKS']	[0.0020444671607462, 0.0027420829076832, 0.0013269639065817, 0.000223164472216]	[1.0741176230316778, 0.5987149858336388, 0.8325714041962577, 3.4280221145832743]	[0.0143954604949352, 0.0171862891668618, 0.0082963668378542, 0.0004825873847714]	0.899526	0.16984	1	4	0.000223164	0.000482587	3.42802	0	NA	20	0	0	0	1	1	1	0	0	0	0	0	0	3	3	1	1	3	1	3	1	1	0	0	0	5	5	3	7	netMHCpan-4.1	HLA-A*02:01	0.052	SB	SLAAVSQQL	0	SLAAVSQQL
SLADGTIVTA	10	TRUE	sp|Q9Y6Q9|NCOA3_HUMAN	NCOA3	HUMAN	Nuclear receptor coactivator 3 OS=Homo sapiens OX=9606 GN=NCOA3 PE=1 SV=1	SLADGTIVTA/1	['MSFragger', 'Comet', 'Sage', 'PEAKS']	[0.0023070364612066, 0.0043547902692962, 0.0010820754206568, 0.0005292561011467]	[1.0468588665000285, 0.5487305762386019, 0.8505615449671157, 2.381878249396406]	[0.0169712859047841, 0.0285590551189035, 0.0069336610162559, 0.0075420428567468]	0.919274	0.832422	1	4	0.000529256	0.00693366	2.38188	0	NA	23	0	0	0	2	2	1	1	2	0	1	0	1	2	1	1	1	0	2	1	3	2	0	3	2	3	6	5	4	netMHCpan-4.1	HLA-A*02:01	0.118	SB	SLADGIVTA	0	SLADTIVTA
SLADIAQKL	9	TRUE	sp|O43242|PSMD3_HUMAN	PSMD3	HUMAN	26S proteasome non-ATPase regulatory subunit 3 OS=Homo sapiens OX=9606 GN=PSMD3 PE=1 SV=2	SLADIAQKL/2;SLADIAQKL/1	['MSFragger', 'Comet', 'Sage', 'PEAKS']	[0.0003296793867963, 0.0005058168942842, 0.0006051233779331, 0.0003757279729475]	[1.5409619702687758, 0.8375684915313846, 0.964197784605748, 2.747441930843118]	[0.0008841754216722, 0.0024191439077945, 0.0022493057765504, 0.0023867308677793]	0.993251	1.26307	2	4	0.000329679	0.000884175	2.74744	0	NA	10	0	0	0	0	1	2	0	0	0	0	0	0	1	1	1	0	1	0	2	0	1	0	0	0	1	3	3	3	netMHCpan-4.1	HLA-A*02:01	0.017	SB	SLADIAQKL	0	SLADIAQKL
SLADLQNDEV	10	TRUE	sp|P61247|RS3A_HUMAN	RPS3A	HUMAN	Small ribosomal subunit protein eS1 OS=Homo sapiens OX=9606 GN=RPS3A PE=1 SV=2	SLADLQNDEV/1	['MSFragger', 'Comet', 'Sage', 'PEAKS']	[0.0005456281544127, 0.0010835801488116, 0.0001868984207083, 0.000223164472216]	[1.430750229982624, 0.772887427805918, 1.142844258097965, 3.2092848725685754]	[0.0015584393944597, 0.0038380750154365, 0.0004834423788859, 0.0007987150330339]	0.75756	0.999846	1	4	0.000186898	0.000483442	3.20928	0	NA	19	0	0	0	2	1	2	0	0	0	0	0	0	2	3	2	1	1	1	1	2	1	0	0	0	3	4	5	7	netMHCpan-4.1	HLA-A*02:01	0.214	SB	SLADLQNEV	0	SLADQNDEV
SLADLYFRA	9	TRUE	sp|Q9UJX3|APC7_HUMAN	ANAPC7	HUMAN	Anaphase-promoting complex subunit 7 OS=Homo sapiens OX=9606 GN=ANAPC7 PE=1 SV=5	SLADLYFRA/2;SLADLYFRA/1	['MSFragger', 'Comet', 'Sage']	[0.0043200514729537, 0.0043547902692962, 0.0049322353748498]	[0.9314285133437448, 0.5500301708062674, 0.6626546958151226]	[0.03266014965562, 0.0281840531217057, 0.0460084305656812]	0.970234	0.23971	2	3	0.00432005	0.0281841	0.931429	0	NA	2	0	0	0	0	1	0	0	0	0	1	0	0	0	0	0	0	0	0	0	0	0	0	0	1	0	0	1	0	netMHCpan-4.1	HLA-A*02:01	0.096	SB	SLADLYFRA	0	SLADLYFRA
SLADVESQV	9	TRUE	sp|Q14789|GOGB1_HUMAN	GOLGB1	HUMAN	Golgin subfamily B member 1 OS=Homo sapiens OX=9606 GN=GOLGB1 PE=1 SV=2	SLADVESQV/1	['MSFragger', 'Comet', 'Sage', 'PEAKS']	[0.0014870678209145, 0.0020393893485607, 0.00050075112669, 0.0008115001159285]	[1.1222399150274704, 0.644441887173186, 1.0212422985518372, 2.2414179338111726]	[0.0106451220009035, 0.0108472664654421, 0.0013375587079947, 0.0123062028225145]	0.959464	0.285497	1	4	0.000500751	0.00133756	2.24142	0	NA	16	0	0	0	1	2	2	0	0	0	0	1	0	1	1	2	2	1	1	1	0	1	0	0	1	4	2	5	4	netMHCpan-4.1	HLA-A*02:01	0.018	SB	SLADVESQV	0	SLADVESQV
SLAEAAYEA	9	TRUE	sp|Q14974|IMB1_HUMAN	KPNB1	HUMAN	Importin subunit beta-1 OS=Homo sapiens OX=9606 GN=KPNB1 PE=1 SV=2	SLAEAAYEA/1	['MSFragger', 'Comet', 'Sage', 'PEAKS']	[0.0013115470790753, 0.0042812531479802, 0.0006472111084961, 0.0004792427963817]	[1.1462592031317935, 0.5530441707528866, 0.8966124868850199, 2.4341261349584813]	[0.0091042312747158, 0.0273337634603562, 0.0043539212091943, 0.0063014244547575]	0.977191	2.34465	1	4	0.000479243	0.00435392	2.43413	0	NA	15	0	0	0	1	1	1	0	0	0	1	0	0	1	2	2	2	0	0	1	2	1	0	0	1	2	4	3	5	netMHCpan-4.1	HLA-A*02:01	0.112	SB	SLAEAAYEA	0	SLAEAAYEA
SLAEEHEGL	9	TRUE	sp|Q10570|CPSF1_HUMAN	CPSF1	HUMAN	Cleavage and polyadenylation specificity factor subunit 1 OS=Homo sapiens OX=9606 GN=CPSF1 PE=1 SV=2	SLAEEHEGL/1;SLAEEHEGL/2	['MSFragger', 'Comet', 'Sage', 'PEAKS']	[0.0001791312136139, 0.0005743825387708, 0.0002575328354365, 8.592541673827119e-05]	[1.7133654228259567, 0.8207380977687888, 1.08799314312624, 4.106459731193955]	[0.0003723608988188, 0.0027297812328157, 0.0007519829682365, 8.03257148895768e-05]	0.974812	0.272145	2	4	8.59254e-05	8.03257e-05	4.10646	0	NA	18	0	0	0	1	2	1	0	0	0	0	0	0	1	1	1	2	1	1	2	2	3	0	0	0	4	7	4	3	netMHCpan-4.1	HLA-A*02:01	0.103	SB	SLAEEHEGL	0	SLAEEHEGL
SLAEEKLQASV	11	TRUE	sp|P49327|FAS_HUMAN	FASN	HUMAN	Fatty acid synthase OS=Homo sapiens OX=9606 GN=FASN PE=1 SV=3	SLAEEKLQASV/2	['Comet', 'Sage']	[0.0045793927327028, 0.003731674811195]	[0.5447503050824751, 0.6929292341478426]	[0.0297400556721102, 0.0336358868067509]	0.747925	2.88693	1	2	0.00373167	0.0297401	0.692929	0	NA	1	0	0	0	0	0	1	0	0	0	0	0	0	0	0	0	0	0	0	0	0	0	0	0	0	0	0	1	0	netMHCpan-4.1	HLA-A*02:01	0.213	SB	SLAEEQASV	0	SLAEEQASV
SLAEGLRTV	9	TRUE	sp|Q9Y6K5|OAS3_HUMAN	OAS3	HUMAN	2'-5'-oligoadenylate synthase 3 OS=Homo sapiens OX=9606 GN=OAS3 PE=1 SV=3	SLAEGLRTV/1;SLAEGLRTV/2	['MSFragger', 'Comet', 'Sage', 'PEAKS']	[0.000999500249875, 0.0011931499157776, 0.0005419687013074, 0.002038342882327]	[1.1686538947195575, 0.7584566274518628, 0.967872115584889, 1.9212589682500147]	[0.0078448097043974, 0.0042577198630956, 0.0021732198216744, 0.0336977850557783]	0.998104	0.0444891	2	4	0.000541969	0.00217322	1.92126	0	NA	27	0	1	1	0	2	2	1	2	1	1	1	1	2	0	0	2	2	1	2	2	3	2	4	3	5	7	4	2	netMHCpan-4.1	HLA-A*02:01	0.007	SB	SLAEGLRTV	0	SLAEGLRTV
SLAEGRLYL	9	TRUE	sp|Q7Z3E5|ARMC9_HUMAN	ARMC9	HUMAN	LisH domain-containing protein ARMC9 OS=Homo sapiens OX=9606 GN=ARMC9 PE=1 SV=3	SLAEGRLYL/1;SLAEGRLYL/2	['MSFragger', 'Comet', 'Sage', 'PEAKS']	[0.0001791312136139, 0.0003076923076923, 0.0001868984207083, 8.592541673827119e-05]	[1.8119415455024837, 1.1173679226594804, 1.269763058967718, 4.035748551657395]	[0.0002280663001191, 0.0003830480560592, 0.0002031254046663, 9.783325543577008e-05]	0.987174	1.15404	2	4	8.59254e-05	9.78333e-05	4.03575	0	NA	48	1	0	1	3	3	3	2	1	2	2	1	2	3	5	4	3	2	3	2	3	2	2	5	5	8	7	9	12	netMHCpan-4.1	HLA-A*02:01	0.044	SB	SLAEGRLYL	0	SLAEGRLYL
SLAEGSVTSV	10	TRUE	sp|P13010|XRCC5_HUMAN	XRCC5	HUMAN	X-ray repair cross-complementing protein 5 OS=Homo sapiens OX=9606 GN=XRCC5 PE=1 SV=3	SLAEGSVTSV/1	['MSFragger', 'Comet', 'Sage', 'PEAKS']	[0.0005456281544127, 0.0005743825387708, 0.00050075112669, 0.0003757279729475]	[1.3976195576060768, 0.8210530550583369, 0.9981186640418545, 2.910079072764404]	[0.0018637048488374, 0.0027236410631051, 0.0016455373538836, 0.0015725964198701]	0.872339	0.075896	1	4	0.000375728	0.0015726	2.91008	0	NA	19	1	0	0	1	1	1	1	1	0	1	1	1	1	1	1	1	1	2	1	1	1	1	2	3	4	3	3	3	netMHCpan-4.1	HLA-A*02:01	0.042	SB	SLAEGVTSV	0	SLAEGVTSV
SLAEKIQAL	9	TRUE	sp|Q9NWX5|ASB6_HUMAN	ASB6	HUMAN	Ankyrin repeat and SOCS box protein 6 OS=Homo sapiens OX=9606 GN=ASB6 PE=1 SV=1	SLAEKIQAL/2;SLAEKIQAL/1	['Comet', 'Sage', 'PEAKS']	[0.0050706444149067, 0.0053918655005519, 0.0027078256160303]	[0.5363246890512692, 0.650980258391877, 1.7896937163311415]	[0.0324113139752037, 0.0516593667848512, 0.0481100549055461]	0.931101	1.96752	2	3	0.00270783	0.0324113	1.78969	0	NA	11	0	0	0	1	1	1	0	0	0	0	0	0	3	1	2	0	0	0	1	1	0	0	0	0	0	2	3	6	netMHCpan-4.1	HLA-A*02:01	0.005	SB	SLAEKIQAL	0	SLAEKIQAL
SLAELKGFEV	10	TRUE	sp|Q07864|DPOE1_HUMAN	POLE	HUMAN	DNA polymerase epsilon catalytic subunit A OS=Homo sapiens OX=9606 GN=POLE PE=1 SV=5	SLAELKGFEV/2	['MSFragger', 'Comet', 'Sage', 'PEAKS']	[0.0001791312136139, 0.0005058168942842, 0.0001868984207083, 0.0003757279729475]	[1.7933119647898277, 0.8624572252048881, 1.215189070277031, 2.6798819911704745]	[0.0002502686771366, 0.0020211340483051, 0.0002870404734139, 0.0028891708653456]	0.977323	0.0630536	1	4	0.000179131	0.000250269	2.67988	0	NA	6	0	0	0	0	0	0	0	0	0	0	0	1	0	1	1	1	1	1	0	0	0	0	0	1	3	0	0	2	netMHCpan-4.1	HLA-A*02:01	0.206	SB	SLAEKGFEV	0	SLAEKGFEV
SLAELVHAV	9	TRUE	sp|Q9Y6P5|SESN1_HUMAN	SESN1	HUMAN	Sestrin-1 OS=Homo sapiens OX=9606 GN=SESN1 PE=1 SV=2	SLAELVHAV/1	['MSFragger', 'Comet', 'Sage', 'PEAKS']	[0.0001791312136139, 0.0003213023455071, 0.0001868984207083, 0.0003757279729475]	[1.6566799161252486, 1.014938944831199, 1.2777523442101963, 2.801461328654929]	[0.0004941338974817, 0.0007055238988924, 0.0001937035130198, 0.0020646599289759]	0.932512	0.166258	1	4	0.000179131	0.000193704	2.80146	0	NA	6	0	0	0	1	1	0	0	0	0	0	0	0	1	1	1	0	0	0	0	0	1	0	0	0	0	1	2	3	netMHCpan-4.1	HLA-A*02:01	0.002	SB	SLAELVHAV	0	SLAELVHAV
SLAEPRVSV	9	TRUE	sp|P49327|FAS_HUMAN	FASN	HUMAN	Fatty acid synthase OS=Homo sapiens OX=9606 GN=FASN PE=1 SV=3	SLAEPRVSV/2	['MSFragger', 'Comet', 'Sage', 'PEAKS']	[0.0063934777944647, 0.0070193145845758, 0.0033029038029267, 0.0040190375462718]	[0.8326514491893805, 0.4850503216486853, 0.7211338530240496, 1.58471120161491]	[0.0576515332529173, 0.0552177377088296, 0.025034917692745, 0.0802651320428402]	0.984152	0.989041	1	4	0.0033029	0.0250349	1.58471	0	NA	8	0	0	0	0	0	1	0	0	0	0	1	0	0	0	0	2	1	1	0	1	1	0	0	1	4	2	1	0	netMHCpan-4.1	HLA-A*02:01	0.034	SB	SLAEPRVSV	0	SLAEPRVSV
SLAERVDRL	9	TRUE	sp|Q9Y6W5|WASF2_HUMAN	WASF2	HUMAN	Actin-binding protein WASF2 OS=Homo sapiens OX=9606 GN=WASF2 PE=1 SV=3	SLAERVDRL/2;SLAERVDRL/1	['MSFragger', 'Comet', 'Sage']	[0.0027210884353741, 0.009792777826353, 0.0021344717182497]	[1.0126479005608566, 0.4451466802547304, 0.7700728818589873]	[0.020754743641466, 0.0832652016178149, 0.0152632475620211]	0.733736	0.00325228	2	3	0.00213447	0.0152632	1.01265	0	NA	21	0	0	0	4	2	4	0	0	0	0	0	0	1	4	2	0	1	0	1	1	1	0	0	0	1	3	10	7	netMHCpan-4.1	HLA-A*02:01	0.059	SB	SLAERVDRL	0	SLAERVDRL
SLAESLDQA	9	TRUE	sp|Q9Y2L1|RRP44_HUMAN	DIS3	HUMAN	Exosome complex exonuclease RRP44 OS=Homo sapiens OX=9606 GN=DIS3 PE=1 SV=2	SLAESLDQA/1	['MSFragger', 'Comet', 'Sage']	[0.0025617025469234, 0.005204280155642, 0.0006138735420503]	[1.0247556217971026, 0.5340198954750255, 0.9595883482723656]	[0.0193409735823224, 0.0331851688071074, 0.002349017922295]	0.885851	1.80313	1	3	0.000613874	0.00234902	1.02476	0	NA	5	0	0	0	0	0	2	0	0	0	0	0	0	0	1	2	0	0	0	0	0	0	0	0	0	0	0	2	3	netMHCpan-4.1	HLA-A*02:01	0.132	SB	SLAESLDQA	0	SLAESLDQA
SLAETDKITL	10	TRUE	sp|P38606|VATA_HUMAN	ATP6V1A	HUMAN	V-type proton ATPase catalytic subunit A OS=Homo sapiens OX=9606 GN=ATP6V1A PE=1 SV=2	SLAETDKITL/1;SLAETDKITL/2	['MSFragger', 'Comet', 'Sage', 'PEAKS']	[0.0001288161793121, 0.0001774622892635, 0.0001868984207083, 8.592541673827119e-05]	[1.905358262330994, 1.3272044049729246, 1.347511393460314, 3.5978088975828757]	[0.0001421300949851, 0.0001010480207153, 0.0001315433353794, 0.0003176790599547]	0.98327	1.50717	2	4	8.59254e-05	0.000101048	3.59781	0	NA	55	3	1	1	5	3	4	1	0	2	1	2	2	3	3	3	3	4	4	2	4	4	5	3	5	11	10	12	9	netMHCpan-4.1	HLA-A*02:01	0.236	SB	SLAETDITL	0	SLAETKITL
SLAEVAGLQV	10	TRUE	sp|Q8TCU6|PREX1_HUMAN	PREX1	HUMAN	Phosphatidylinositol 3,4,5-trisphosphate-dependent Rac exchanger 1 protein OS=Homo sapiens OX=9606 GN=PREX1 PE=1 SV=3	SLAEVAGLQV/1	['MSFragger', 'Comet', 'Sage', 'PEAKS']	[0.0059755780722265, 0.0040248624414102, 0.0026807129755914, 0.0003757279729475]	[0.8467054903358714, 0.5605037838757995, 0.7423631647600459, 2.8914668310434872]	[0.052994150508229, 0.0253404351502659, 0.0201369712492091, 0.0016449801286616]	0.864118	0.366411	1	4	0.000375728	0.00164498	2.89147	0	NA	10	0	0	0	1	1	1	0	0	0	0	0	0	2	2	2	0	0	0	0	0	1	0	0	0	0	1	3	6	netMHCpan-4.1	HLA-A*02:01	0.159	SB	SLAEVALQV	0	SLAEVALQV
SLAEVNTQL	9	TRUE	sp|Q9BV73|CP250_HUMAN	CEP250	HUMAN	Centrosome-associated protein CEP250 OS=Homo sapiens OX=9606 GN=CEP250 PE=1 SV=2	SLAEVNTQL/1	['MSFragger', 'Comet', 'Sage', 'PEAKS']	[0.0014491197939029, 0.0005743825387708, 0.0008414675193537, 0.0004792427963817]	[1.12573779789245, 0.828910277959523, 0.8789385304761321, 2.455193721532067]	[0.0104078225910173, 0.0025745488660955, 0.0052065073741947, 0.0058670848489458]	0.933287	0.39538	1	4	0.000479243	0.00257455	2.45519	0	NA	47	0	0	0	3	3	3	1	1	1	1	2	2	3	3	4	4	4	2	3	3	4	0	3	5	10	10	9	10	netMHCpan-4.1	HLA-A*02:01	0.009	SB	SLAEVNTQL	0	SLAEVNTQL
SLAGDVALQQL	11	TRUE	sp|Q15021|CND1_HUMAN	NCAPD2	HUMAN	Condensin complex subunit 1 OS=Homo sapiens OX=9606 GN=NCAPD2 PE=1 SV=3	SLAGDVALQQL/2;SLAGDVALQQL/1	['MSFragger', 'Comet', 'Sage', 'PEAKS']	[0.0003296793867963, 0.0027005130974885, 0.0006138735420503, 0.0001673920321392]	[1.5266384245996945, 0.6080564563022517, 0.9233567369115876, 3.513634734101533]	[0.0009504876388084, 0.0156220960843723, 0.003332141647793, 0.0003923392891635]	0.908035	0.0299242	2	4	0.000167392	0.000392339	3.51363	0	NA	10	0	0	0	1	1	1	0	0	0	0	0	0	1	0	1	1	0	0	1	1	2	0	0	0	1	4	3	2	netMHCpan-4.1	HLA-A*02:01	0.265	SB	SLAGDLQQL	0	SLAGDVQQL
SLAGGIIGV	9	TRUE	sp|P61978|HNRPK_HUMAN	HNRNPK	HUMAN	Heterogeneous nuclear ribonucleoprotein K OS=Homo sapiens OX=9606 GN=HNRNPK PE=1 SV=1	SLAGGIIGV/1	['MSFragger', 'Comet', 'Sage', 'PEAKS']	[0.0020894913872184, 0.0043547902692962, 0.0021344717182497, 0.0004792427963817]	[1.068085673664819, 0.5499359784489671, 0.7779818992504888, 2.44387308905118]	[0.0149347981627575, 0.028211060914694, 0.0141236279937809, 0.0060960921390053]	0.994783	0.000755834	1	4	0.000479243	0.00609609	2.44387	0	NA	34	2	1	2	0	2	3	1	1	2	2	2	1	1	2	2	2	2	1	1	2	2	5	4	5	5	5	5	5	netMHCpan-4.1	HLA-A*02:01	0.009	SB	SLAGGIIGV	0	SLAGGIIGV
SLAGNTYQL	9	TRUE	sp|O14791|APOL1_HUMAN	APOL1	HUMAN	Apolipoprotein L1 OS=Homo sapiens OX=9606 GN=APOL1 PE=1 SV=5	SLAGNTYQL/1	['MSFragger', 'Comet', 'Sage', 'PEAKS']	[0.0008984221461059, 0.0015113681167039, 0.0006138735420503, 0.0002915451895043]	[1.1785377328204416, 0.7116469347995559, 0.9229106832610118, 3.1329264274829915]	[0.0073398283583386, 0.0060374740420135, 0.0033468546165711, 0.0009472170782959]	0.919732	2.43397	1	4	0.000291545	0.000947217	3.13293	0	NA	24	0	0	0	3	2	2	0	0	0	0	0	2	2	3	4	1	1	1	1	1	1	0	0	2	3	3	7	9	netMHCpan-4.1	HLA-A*02:01	0.032	SB	SLAGNTYQL	0	SLAGNTYQL
SLAGQTYAV	9	TRUE	sp|A8K0Z3|WASH1_HUMAN;sp|C4AMC7|WASH3_HUMAN;sp|Q6VEQ5|WASH2_HUMAN	WASHC1;WASH3P;WASH2P	HUMAN	WASH complex subunit 1 OS=Homo sapiens OX=9606 GN=WASHC1 PE=1 SV=2	SLAGQTYAV/1	['MSFragger', 'Comet', 'Sage', 'PEAKS']	[0.0020444671607462, 0.0059104449382949, 0.0008414675193537, 0.0003757279729475]	[1.0794228090081532, 0.5102490640468049, 0.8798009505648946, 2.781131365823052]	[0.0139347310157295, 0.0424247515726585, 0.0051612248823364, 0.0021786911553572]	0.975521	0.147316	1	4	0.000375728	0.00217869	2.78113	0	NA	33	0	0	1	2	1	2	0	1	1	2	1	2	3	1	2	1	1	3	3	2	4	1	2	5	5	9	5	6	netMHCpan-4.1	HLA-A*02:01	0.025	SB	SLAGQTYAV	0	SLAGQTYAV
SLAGSLRSV	9	TRUE	sp|Q8TE82|S3TC1_HUMAN	SH3TC1	HUMAN	SH3 domain and tetratricopeptide repeat-containing protein 1 OS=Homo sapiens OX=9606 GN=SH3TC1 PE=1 SV=3	SLAGSLRSV/2;SLAGSLRSV/1	['MSFragger', 'Comet', 'Sage', 'PEAKS']	[0.0005456281544127, 0.0005058168942842, 0.0005419687013074, 0.000223164472216]	[1.3758999236697511, 0.860580539448762, 0.9903812416248536, 3.280571151418306]	[0.0021024959370324, 0.0020487542062969, 0.0017654342413044, 0.0006797476671051]	0.989907	0.74647	2	4	0.000223164	0.000679748	3.28057	0	NA	27	0	1	0	1	2	2	1	1	2	2	2	2	1	0	1	1	1	2	3	1	1	1	4	6	4	5	5	2	netMHCpan-4.1	HLA-A*02:01	0.049	SB	SLAGSLRSV	0	SLAGSLRSV
SLAHELWKV	9	TRUE	sp|Q8NDV7|TNR6A_HUMAN	TNRC6A	HUMAN	Trinucleotide repeat-containing gene 6A protein OS=Homo sapiens OX=9606 GN=TNRC6A PE=1 SV=2	SLAHELWKV/2	['MSFragger', 'Comet', 'Sage', 'PEAKS']	[0.0001791312136139, 0.0001774622892635, 0.0001868984207083, 8.592541673827119e-05]	[1.8019143381939569, 1.228037735941046, 1.193410586556274, 3.8450863834404463]	[0.0002397691729185, 0.0001937576982657, 0.0003332095011825, 0.0001652900841973]	0.698987	0.165163	1	4	8.59254e-05	0.00016529	3.84509	0	NA	12	0	0	0	1	1	1	0	0	0	1	0	0	1	1	1	1	0	1	1	1	1	0	0	1	2	3	3	3	netMHCpan-4.1	HLA-A*02:01	0.011	SB	SLAHELWKV	0	SLAHELWKV
SLAKIYTEA	9	TRUE	sp|Q92522|H1X_HUMAN	H1-10	HUMAN	Histone H1.10 OS=Homo sapiens OX=9606 GN=H1-10 PE=1 SV=1	SLAKIYTEA/2;SLAKIYTEA/1	['MSFragger', 'Comet', 'Sage', 'PEAKS']	[0.0001288161793121, 0.0003213023455071, 0.00050075112669, 0.0003757279729475]	[1.8894918803807677, 0.994620759132613, 1.0011126619201522, 2.943862474392921]	[0.0001541510023416, 0.0008033778972827, 0.0016015841057097, 0.0014514197004388]	0.981556	0.116913	2	4	0.000128816	0.000154151	2.94386	0	NA	18	0	0	0	1	1	3	0	0	0	1	1	1	1	1	1	1	1	1	1	1	2	0	0	3	3	4	5	3	netMHCpan-4.1	HLA-A*02:01	0.236	SB	SLAKIYTEA	0	SLAKIYTEA
SLANETHQL	9	TRUE	sp|Q8NFZ5|TNIP2_HUMAN	TNIP2	HUMAN	TNFAIP3-interacting protein 2 OS=Homo sapiens OX=9606 GN=TNIP2 PE=1 SV=1	SLANETHQL/1;SLANETHQL/2	['MSFragger', 'Comet', 'Sage', 'PEAKS']	[0.0001288161793121, 0.0003213023455071, 0.0001868984207083, 8.592541673827119e-05]	[1.9630773489142377, 1.0529850915146548, 1.3185253471043366, 4.3105327202459]	[0.0001055529860807, 0.0005592315622081, 0.000153643733183, 4.524529535984141e-05]	0.992754	0.00268919	2	4	8.59254e-05	4.52453e-05	4.31053	0	NA	32	1	2	1	1	1	1	1	1	2	1	1	1	2	2	2	2	2	2	2	2	2	4	4	3	6	6	3	6	netMHCpan-4.1	HLA-A*02:01	0.028	SB	SLANETHQL	0	SLANETHQL
SLANNVTSV	9	TRUE	sp|Q96PD2|DCBD2_HUMAN	DCBLD2	HUMAN	Discoidin, CUB and LCCL domain-containing protein 2 OS=Homo sapiens OX=9606 GN=DCBLD2 PE=1 SV=1	SLANNVTSV/1	['MSFragger', 'Comet', 'Sage']	[0.0007475130814789, 0.0021578648495173, 0.0006138735420503]	[1.2250799496546962, 0.63163374342365, 0.9442560274303384]	[0.0053558597004166, 0.0123067769583581, 0.0027182923668121]	0.981693	1.31304	1	3	0.000613874	0.00271829	1.22508	0	NA	9	0	0	0	1	2	0	0	0	0	0	0	0	0	1	1	0	0	0	1	2	1	0	0	0	0	4	3	2	netMHCpan-4.1	HLA-A*02:01	0.02	SB	SLANNVTSV	0	SLANNVTSV
SLAPAGIADA	10	TRUE	sp|Q96H22|CENPN_HUMAN	CENPN	HUMAN	Centromere protein N OS=Homo sapiens OX=9606 GN=CENPN PE=1 SV=2	SLAPAGIADA/1	['MSFragger', 'Comet', 'Sage', 'PEAKS']	[0.0012073980571867, 0.0015695507161075, 0.0003258390355164, 0.000223164472216]	[1.1530015306774548, 0.7094866654384023, 1.0590211869383728, 3.3027750455577904]	[0.0087077682177928, 0.0061403962025446, 0.0009614592404634, 0.0006461263978138]	0.994858	1.34924	1	4	0.000223164	0.000646126	3.30278	0	NA	19	0	0	0	3	1	2	0	0	0	0	0	0	3	2	2	1	0	1	1	1	2	0	0	0	2	4	6	7	netMHCpan-4.1	HLA-A*02:01	1.441	WB	SLAPGIADA	0	SLAPGIADA
SLAPAGPAV	9	TRUE	sp|Q5VWQ0|RSBN1_HUMAN	RSBN1	HUMAN	Lysine-specific demethylase 9 OS=Homo sapiens OX=9606 GN=RSBN1 PE=1 SV=2	SLAPAGPAV/1	['Comet']	[0.0076107637945093]	[0.4741205666831626]	[0.0618855676535143]	0.996646	1.65381	1	1	0.00761076	0.0618856	0.474121	0	NA	1	0	0	0	0	1	0	0	0	0	0	0	0	0	0	0	0	0	0	0	0	0	0	0	0	0	0	1	0	netMHCpan-4.1	HLA-A*02:01	0.028	SB	SLAPAGPAV	0	SLAPAGPAV
SLAPAPPLA	9	TRUE	sp|Q6ZRS2|SRCAP_HUMAN	SRCAP	HUMAN	Helicase SRCAP OS=Homo sapiens OX=9606 GN=SRCAP PE=1 SV=3	SLAPAPPLA/1	['MSFragger', 'Comet', 'Sage', 'PEAKS']	[0.000999500249875, 0.0022048846675712, 0.0010820754206568, 0.0003757279729475]	[1.16848882630612, 0.6287566282751681, 0.8558389720589948, 2.8793877756327104]	[0.007853503133383, 0.0126659424285184, 0.0065754366382544, 0.001694303179282]	0.722634	0.439206	1	4	0.000375728	0.0016943	2.87939	1	['LSAPAPAPL(1)']	14	0	0	0	3	2	1	0	0	0	0	0	0	3	2	3	0	0	0	0	0	0	0	0	0	0	0	6	8	netMHCpan-4.1	HLA-A*02:01	0.069	SB	SLAPAPPLA	0	SLAPAPPLA
SLAPATPEV	9	TRUE	sp|Q01151|CD83_HUMAN	CD83	HUMAN	CD83 antigen OS=Homo sapiens OX=9606 GN=CD83 PE=1 SV=1	SLAPATPEV/1	['MSFragger', 'Comet', 'Sage', 'PEAKS']	[0.0006543334721313, 0.0019907488728848, 0.0006138735420503, 0.0003606722931544]	[1.2537254437968617, 0.6467748268927962, 0.9470272793556992, 3.10772969834588]	[0.0044255187577437, 0.010604716797625, 0.0026469580667283, 0.0010017400764402]	0.948812	0.0548974	1	4	0.000360672	0.00100174	3.10773	0	NA	28	0	0	0	2	2	2	0	0	0	2	2	2	2	1	1	2	2	2	2	2	2	0	0	6	6	6	6	4	netMHCpan-4.1	HLA-A*02:01	0.003	SB	SLAPATPEV	0	SLAPATPEV
SLAPAVFAA	9	TRUE	sp|O14578|CTRO_HUMAN	CIT	HUMAN	Citron Rho-interacting kinase OS=Homo sapiens OX=9606 GN=CIT PE=1 SV=2	SLAPAVFAA/1	['MSFragger', 'Comet', 'Sage', 'PEAKS']	[0.0013992035302981, 0.0038990355017443, 0.0006472111084961, 0.0016182132693488]	[1.1360663532553643, 0.5657086043356703, 0.917739292201503, 2.0026950190354214]	[0.0097331015450267, 0.0240375696998277, 0.0035228304327843, 0.0266249691681955]	0.97228	0.0203004	1	4	0.000647211	0.00352283	2.0027	0	NA	3	0	0	0	1	0	0	0	0	0	0	0	0	0	1	1	0	0	0	0	0	0	0	0	0	0	0	1	2	netMHCpan-4.1	HLA-A*02:01	0.07	SB	SLAPAVFAA	0	SLAPAVFAA
SLAPIIVHV	9	TRUE	sp|O00305|CACB4_HUMAN	CACNB4	HUMAN	Voltage-dependent L-type calcium channel subunit beta-4 OS=Homo sapiens OX=9606 GN=CACNB4 PE=1 SV=2	SLAPIIVHV/1	['MSFragger', 'Comet', 'Sage', 'PEAKS']	[0.0023070364612066, 0.0065465688550468, 0.002926557346588, 0.000223164472216]	[1.0478118124175655, 0.4953980696918789, 0.7326402406539109, 3.331215294421804]	[0.0168750232594397, 0.0495499234893939, 0.0222357151454371, 0.0006052438236214]	0.461706	0.129193	1	4	0.000223164	0.000605244	3.33122	0	NA	5	0	0	0	1	0	1	0	0	0	0	0	0	0	2	1	0	0	0	0	0	0	0	0	0	0	0	2	3	netMHCpan-4.1	HLA-A*02:01	0.002	SB	SLAPIIVHV	0	SLAPIIVHV
SLAPLFFKL	9	TRUE	sp|O14617|AP3D1_HUMAN	AP3D1	HUMAN	AP-3 complex subunit delta-1 OS=Homo sapiens OX=9606 GN=AP3D1 PE=1 SV=1	SLAPLFFKL/2	['MSFragger', 'Comet', 'Sage', 'PEAKS']	[0.0001288161793121, 0.0005058168942842, 0.0001868984207083, 0.0001673920321392]	[1.8771921894232892, 0.9226558964403316, 1.214607253293429, 3.5027792156947646]	[0.0001641289470539, 0.00131203450938, 0.0002881617868773, 0.0004029455499107]	0.990399	0.00205761	1	4	0.000128816	0.000164129	3.50278	0	NA	8	0	0	0	1	1	1	0	0	0	0	0	0	1	1	1	1	0	0	1	0	0	0	0	0	1	1	3	3	netMHCpan-4.1	HLA-A*02:01	0.016	SB	SLAPLFFKL	0	SLAPLFFKL
SLAPVLCGI	9	TRUE	sp|P20023|CR2_HUMAN	CR2	HUMAN	Complement receptor type 2 OS=Homo sapiens OX=9606 GN=CR2 PE=1 SV=2	SLAPVLC[UNIMOD:Cysteinylation]GI/1;SLAPVLC[UNIMOD:Cysteinylation]GI/2	['MSFragger', 'Comet', 'Sage', 'PEAKS']	[0.0003786444528587, 0.0010835801488116, 0.0001868984207083, 8.592541673827119e-05]	[1.454792229190611, 0.7690091619583962, 1.1153416533871725, 3.899407874175013]	[0.0013730373575938, 0.0039462031199636, 0.0006006239248198, 0.0001425373136847]	0.958865	1.07212	2	4	8.59254e-05	0.000142537	3.89941	0	NA	32	0	0	0	2	2	2	0	2	0	2	2	2	2	2	2	1	2	2	2	3	2	0	2	6	5	7	6	6	netMHCpan-4.1	HLA-A*02:01	0.129	SB	SLAPVLCGI	0	SLAPVLCGI
SLAQTEVTL	9	TRUE	sp|Q8TE02|ELP5_HUMAN	ELP5	HUMAN	Elongator complex protein 5 OS=Homo sapiens OX=9606 GN=ELP5 PE=1 SV=3	SLAQTEVTL/1	['MSFragger', 'Comet', 'Sage', 'PEAKS']	[0.0042857142857142, 0.0036293876704515, 0.0010820754206568, 0.0080698707799172]	[0.9371638853814764, 0.5742318009221024, 0.8475937828269007, 1.2103679123983846]	[0.0316495881491811, 0.0220474170787577, 0.007143111963717, 0.1758634852589657]	0.91147	0.0150113	1	4	0.00108208	0.00714311	1.21037	0	NA	14	0	0	0	1	2	0	0	0	0	0	0	0	2	1	3	1	0	2	1	1	0	0	0	0	3	2	3	6	netMHCpan-4.1	HLA-A*02:01	0.124	SB	SLAQTEVTL	0	SLAQTEVTL
SLAQYLINA	9	TRUE	sp|P57721|PCBP3_HUMAN;sp|Q15365|PCBP1_HUMAN	PCBP3;PCBP1	HUMAN	Poly(rC)-binding protein 3 OS=Homo sapiens OX=9606 GN=PCBP3 PE=1 SV=2	SLAQYLINA/1	['Comet', 'Sage', 'PEAKS']	[0.0033514872224549, 0.0021285021285021, 0.0010280427208864]	[0.5843208208548347, 0.7852830642800025, 2.1619746393543515]	[0.0199012199580558, 0.0131533304601488, 0.0161119149789163]	0.918768	0.0276566	1	3	0.00102804	0.0131533	2.16197	0	NA	17	0	1	0	1	2	1	0	0	0	1	1	1	2	1	1	1	2	1	0	1	0	1	0	3	4	1	4	4	netMHCpan-4.1	HLA-A*02:01	0.065	SB	SLAQYLINA	0	SLAQYLINA
SLAQYLINV	9	TRUE	sp|Q15366|PCBP2_HUMAN	PCBP2	HUMAN	Poly(rC)-binding protein 2 OS=Homo sapiens OX=9606 GN=PCBP2 PE=1 SV=1	SLAQYLINV/2;SLAQYLINV/1	['MSFragger', 'Comet', 'Sage', 'PEAKS']	[0.0005456281544127, 0.0011931499157776, 0.0001868984207083, 0.0003757279729475]	[1.4323865665141078, 0.7551952245874345, 1.1369516225794314, 2.706160705352478]	[0.0015449433118783, 0.0043594755506089, 0.0005060302623888, 0.0026787695926582]	0.988849	0.31813	2	4	0.000186898	0.00050603	2.70616	0	NA	29	0	0	0	2	2	4	0	0	1	0	0	0	2	2	6	1	2	2	2	1	2	0	1	0	5	5	8	10	netMHCpan-4.1	HLA-A*02:01	0.009	SB	SLAQYLINV	0	SLAQYLINV
SLAQYNPKL	9	TRUE	sp|P27986|P85A_HUMAN;sp|Q92569|P55G_HUMAN	PIK3R1;PIK3R3	HUMAN	Phosphatidylinositol 3-kinase regulatory subunit alpha OS=Homo sapiens OX=9606 GN=PIK3R1 PE=1 SV=2	SLAQYNPKL/2;SLAQYNPKL/1	['MSFragger', 'Comet', 'Sage', 'PEAKS']	[0.0001791312136139, 0.0003213023455071, 0.0001868984207083, 8.592541673827119e-05]	[1.656989882706131, 0.970629568384822, 1.2751181007010446, 4.106987982985909]	[0.0004933673058235, 0.0009416823532095, 0.0001967447530063, 8.020715518219535e-05]	0.996825	0.00773915	2	4	8.59254e-05	8.02072e-05	4.10699	0	NA	44	2	0	0	1	2	4	0	1	1	2	1	3	4	3	3	4	2	3	3	3	2	2	2	6	9	8	7	10	netMHCpan-4.1	HLA-A*02:01	0.035	SB	SLAQYNPKL	0	SLAQYNPKL
SLARIRLTL	9	TRUE	sp|Q12769|NU160_HUMAN	NUP160	HUMAN	Nuclear pore complex protein Nup160 OS=Homo sapiens OX=9606 GN=NUP160 PE=1 SV=3	SLARIRLTL/2	['MSFragger', 'Sage']	[0.0043200514729537, 0.0006138735420503]	[0.9326468952914068, 0.9508307420653808]	[0.0324426219493769, 0.0025524690573528]	0.618929	2.47169	1	2	0.000613874	0.00255247	0.950831	0	NA	3	0	0	0	0	0	0	0	0	0	0	0	0	1	1	1	0	0	0	0	0	0	0	0	0	0	0	0	3	netMHCpan-4.1	HLA-A*02:01	0.465	SB	SLARIRLTL	0	SLARIRLTL
SLASFIPAV	9	TRUE	sp|Q96CS2|HAUS1_HUMAN	HAUS1	HUMAN	HAUS augmin-like complex subunit 1 OS=Homo sapiens OX=9606 GN=HAUS1 PE=1 SV=1	SLASFIPAV/1	['MSFragger', 'Comet', 'Sage', 'PEAKS']	[0.0029868002697755, 0.0054945054945054, 0.0009492964038418, 0.0022979701263883]	[0.9961603821601028, 0.5228143535053298, 0.8654773714409243, 1.861964355889844]	[0.0228176992512883, 0.0372380900524384, 0.0059662931493962, 0.0396898508081958]	0.943865	0.000812131	1	4	0.000949296	0.00596629	1.86196	0	NA	27	0	0	0	2	2	2	1	0	0	1	1	1	3	1	2	2	2	1	3	2	1	0	1	3	5	6	6	6	netMHCpan-4.1	HLA-A*02:01	0.004	SB	SLASFIPAV	0	SLASFIPAV
SLASHIQSL	9	TRUE	sp|Q6ZS81|WDFY4_HUMAN	WDFY4	HUMAN	WD repeat- and FYVE domain-containing protein 4 OS=Homo sapiens OX=9606 GN=WDFY4 PE=1 SV=3	SLASHIQSL/1;SLASHIQSL/2	['MSFragger', 'Comet', 'Sage', 'PEAKS']	[0.0002590002590002, 0.0005058168942842, 0.0001868984207083, 0.0003757279729475]	[1.5507383893461042, 0.9213745487993984, 1.211578712804959, 2.9318294673023644]	[0.0008416365138246, 0.0013239761540452, 0.0002940917981798, 0.0014931586036937]	0.964014	0.550597	2	4	0.000186898	0.000294092	2.93183	0	NA	39	0	0	0	2	2	3	1	1	0	2	2	2	2	3	1	2	3	2	3	5	3	0	2	6	7	11	7	6	netMHCpan-4.1	HLA-A*02:01	0.009	SB	SLASHIQSL	0	SLASHIQSL
SLASITVPL	9	TRUE	sp|Q9UJY5|GGA1_HUMAN	GGA1	HUMAN	ADP-ribosylation factor-binding protein GGA1 OS=Homo sapiens OX=9606 GN=GGA1 PE=1 SV=1	SLASITVPL/1	['Sage', 'PEAKS']	[0.0085875156965204, 0.0034670364838916]	[0.5958635692857049, 1.6558314050821643]	[0.0851062538378652, 0.0675431852781105]	0.853287	0.00934723	1	2	0.00346704	0.0675432	1.65583	0	NA	5	0	0	0	1	0	0	0	0	0	0	0	0	1	1	1	0	0	0	0	0	1	0	0	0	0	1	1	3	netMHCpan-4.1	HLA-A*02:01	0.115	SB	SLASITVPL	0	SLASITVPL
SLASLLAKV	9	TRUE	Q9NR09|BIRC6_HUMAN	BIRC6	HUMAN	Baculoviral IAP repeat-containing protein 6 OS=Homo sapiens OX=9606 GN=BIRC6 PE=1 SV=3	SLASLLAKV/1	['PEAKS']	[0.0034670364838916]	[1.6604789458376703]	[0.0667746147642864]	0.352291	1.21079	1	1	0.00346704	0.0667746	1.66048	0	NA	2	0	0	0	0	1	0	0	0	0	0	0	0	1	0	0	0	0	0	0	0	0	0	0	0	0	0	1	1	netMHCpan-4.1	HLA-A*02:01	0.021	SB	SLASLLAKV	0	SLASLLAKV
SLASLLVSV	9	TRUE	sp|Q15024|EXOS7_HUMAN	EXOSC7	HUMAN	Exosome complex component RRP42 OS=Homo sapiens OX=9606 GN=EXOSC7 PE=1 SV=3	SLASLLVSV/1	['Comet', 'Sage', 'PEAKS']	[0.0039867109634551, 0.0019300116816496, 0.0004792427963817]	[0.562658858084389, 0.8019729620905308, 2.431119429716775]	[0.0247925489481316, 0.011187498927351, 0.0063663315605795]	0.979747	0.00566579	1	3	0.000479243	0.00636633	2.43112	0	NA	12	0	0	0	2	1	1	0	1	0	1	0	0	1	1	0	0	0	1	1	1	1	0	1	1	1	3	4	2	netMHCpan-4.1	HLA-A*02:01	0.01	SB	SLASLLVSV	0	SLASLLVSV
SLASQVHAA	9	TRUE	sp|Q9Y283|INVS_HUMAN	INVS	HUMAN	Inversin OS=Homo sapiens OX=9606 GN=INVS PE=1 SV=2	SLASQVHAA/1	['MSFragger', 'Comet', 'Sage']	[0.0001791312136139, 0.0003213023455071, 0.0006472111084961]	[1.6050466452225436, 0.9902513060069248, 0.8989128826179444]	[0.0006403377126176, 0.0008266137496179, 0.0042540435570582]	0.949681	0.140599	1	3	0.000179131	0.000640338	1.60505	0	NA	3	0	0	0	0	0	0	0	0	0	0	0	0	1	1	1	0	0	0	0	0	0	0	0	0	0	0	0	3	netMHCpan-4.1	HLA-A*02:01	0.124	SB	SLASQVHAA	0	SLASQVHAA
SLASQVVKL	9	TRUE	sp|Q9Y6H5|SNCAP_HUMAN	SNCAIP	HUMAN	Synphilin-1 OS=Homo sapiens OX=9606 GN=SNCAIP PE=1 SV=2	SLASQVVKL/2;SLASQVVKL/1	['MSFragger', 'Comet', 'Sage', 'PEAKS']	[0.0007475130814789, 0.0009337794724145, 0.00050075112669, 0.0015138772077375]	[1.219143772281905, 0.7960552743631978, 1.0267527303219317, 2.0350191358997205]	[0.0055746161147112, 0.0032541806887798, 0.0012738684609536, 0.0241533079317107]	0.977818	2.71596	2	4	0.000500751	0.00127387	2.03502	0	NA	5	0	0	0	1	0	1	0	0	0	0	0	0	1	1	1	0	0	0	0	0	0	0	0	0	0	0	2	3	netMHCpan-4.1	HLA-A*02:01	0.022	SB	SLASQVVKL	0	SLASQVVKL
SLASVFVRL	9	TRUE	sp|P56524|HDAC4_HUMAN	HDAC4	HUMAN	Histone deacetylase 4 OS=Homo sapiens OX=9606 GN=HDAC4 PE=1 SV=3	SLASVFVRL/2	['MSFragger']	[0.0039558802997161]	[0.9482488178575852]	[0.0297870891358585]	0.959808	0.47559	1	1	0.00395588	0.0297871	0.948249	0	NA	1	0	0	0	0	0	0	0	0	0	0	0	0	0	0	0	0	0	0	0	0	1	0	0	0	0	1	0	0	netMHCpan-4.1	HLA-A*02:01	0.042	SB	SLASVFVRL	0	SLASVFVRL
SLASVNAAV	9	TRUE	sp|P98171|RHG04_HUMAN	ARHGAP4	HUMAN	Rho GTPase-activating protein 4 OS=Homo sapiens OX=9606 GN=ARHGAP4 PE=1 SV=2	SLASVNAAV/1	['MSFragger', 'Comet', 'Sage', 'PEAKS']	[0.0079265223955712, 0.007713821725009, 0.0046166458126591, 0.0019893899204244]	[0.7928643338177644, 0.4708332640888918, 0.6667800027255468, 1.9290457275910744]	[0.0733336840046221, 0.0640348099130551, 0.0441254646601238, 0.0329665221908221]	0.96864	1.57729	1	4	0.00198939	0.0329665	1.92905	0	NA	11	0	0	0	2	1	1	0	0	0	0	0	0	1	1	2	0	0	0	1	0	2	0	0	0	0	3	4	4	netMHCpan-4.1	HLA-A*02:01	0.099	SB	SLASVNAAV	0	SLASVNAAV
SLATHLQEL	9	TRUE	sp|Q6ZT62|BGIN_HUMAN;sp|Q9Y3L3|3BP1_HUMAN	BARGIN;SH3BP1	HUMAN	Bargin OS=Homo sapiens OX=9606 GN=BARGIN PE=1 SV=2	SLATHLQEL/2;SLATHLQEL/1	['MSFragger', 'Comet', 'Sage', 'PEAKS']	[0.0001791312136139, 0.0005058168942842, 0.0001868984207083, 0.000223164472216]	[1.630199280250808, 0.8879567900219952, 1.283061027840615, 3.205183218022257]	[0.0005643169738882, 0.0016811434970127, 0.0001877615144023, 0.0008061075823942]	0.972378	0.0333685	2	4	0.000179131	0.000187762	3.20518	0	NA	14	0	0	0	1	2	1	0	0	0	0	0	0	2	3	1	0	0	0	2	1	1	0	0	0	0	4	4	6	netMHCpan-4.1	HLA-A*02:01	0.026	SB	SLATHLQEL	0	SLATHLQEL
SLATPVVSV	9	TRUE	sp|Q06413|MEF2C_HUMAN	MEF2C	HUMAN	Myocyte-specific enhancer factor 2C OS=Homo sapiens OX=9606 GN=MEF2C PE=1 SV=1	SLATPVVSV/1	['MSFragger', 'Comet', 'Sage', 'PEAKS']	[0.0014870678209145, 0.0016300449892417, 0.0006138735420503, 0.0003757279729475]	[1.1204936570755333, 0.7076338223022428, 0.9212205571826988, 2.6094064898054072]	[0.0107652851077367, 0.0062305496046275, 0.0034032666593192, 0.0035670956222368]	0.964126	0.506039	1	4	0.000375728	0.00340327	2.60941	0	NA	3	0	0	0	0	0	0	0	0	0	0	0	0	0	1	2	0	0	0	0	0	0	0	0	0	0	0	0	3	netMHCpan-4.1	HLA-A*02:01	0.013	SB	SLATPVVSV	0	SLATPVVSV
SLATSLPRL	9	TRUE	sp|O43156|TTI1_HUMAN	TTI1	HUMAN	TELO2-interacting protein 1 homolog OS=Homo sapiens OX=9606 GN=TTI1 PE=1 SV=3	SLATSLPRL/2	['MSFragger', 'Comet', 'Sage']	[0.0006543334721313, 0.0021304773420855, 0.0012749681257968]	[1.263970672391757, 0.6416721849830707, 0.8366083563986907]	[0.0041385039544144, 0.0111442739960212, 0.007970733362902]	0.993288	1.82582	1	3	0.000654333	0.0041385	1.26397	0	NA	5	0	0	0	0	0	1	0	0	0	0	1	0	0	0	0	0	1	0	1	1	0	0	0	1	1	2	1	0	netMHCpan-4.1	HLA-A*02:01	0.047	SB	SLATSLPRL	0	SLATSLPRL
SLAVHTILPQESPA	14	FALSE	sp|P46531|NOTC1_HUMAN	NOTCH1	HUMAN	Neurogenic locus notch homolog protein 1 OS=Homo sapiens OX=9606 GN=NOTCH1 PE=1 SV=4	SLAVHTILPQESPA/2	['MSFragger', 'Comet', 'Sage', 'PEAKS']	[0.0001288161793121, 0.0001774622892635, 0.0001868984207083, 8.592541673827119e-05]	[2.312502053038314, 1.3081731191011716, 1.4443721955519997, 3.7899017672412674]	[1.6862285851814806e-05, 0.0001146791987904, 8.100211536384244e-05, 0.0001918627484857]	0.95961	0.504468	1	4	8.59254e-05	1.68623e-05	3.7899	0	NA	11	0	0	0	3	1	3	0	0	0	0	0	0	1	1	2	0	0	0	0	0	0	0	0	0	0	0	7	4	netMHCIIpan-4.3	HLA-DQA10301-DQB10603	0.57	SB	VHTILPQES	NA	NA
SLAWDVPAA	9	TRUE	sp|P49327|FAS_HUMAN	FASN	HUMAN	Fatty acid synthase OS=Homo sapiens OX=9606 GN=FASN PE=1 SV=3	SLAWDVPAA/1	['MSFragger', 'Comet', 'Sage', 'PEAKS']	[0.0023070364612066, 0.0043960435607952, 0.0006138735420503, 0.0029608096468561]	[1.051249177429069, 0.5481459170665146, 0.9286626623910638, 1.7392910446409022]	[0.0165316840921921, 0.0287294387974908, 0.0031626064301514, 0.0547996378532396]	0.983012	0.0044127	1	4	0.000613874	0.00316261	1.73929	0	NA	19	0	0	0	2	2	2	0	0	0	1	0	1	1	2	1	1	1	1	1	2	1	0	0	2	3	4	6	4	netMHCpan-4.1	HLA-A*02:01	0.166	SB	SLAWDVPAA	0	SLAWDVPAA
SLDAHEICL	9	TRUE	sp|Q06546|GABPA_HUMAN	GABPA	HUMAN	GA-binding protein alpha chain OS=Homo sapiens OX=9606 GN=GABPA PE=1 SV=1	SLDAHEIC[UNIMOD:Cysteinylation]L/1;SLDAHEIC[UNIMOD:Cysteinylation]L/2	['MSFragger', 'Comet', 'Sage', 'PEAKS']	[0.0004475941812756, 0.0020393893485607, 0.00050075112669, 8.592541673827119e-05]	[1.450935908844238, 0.644540376769561, 1.0101201147290844, 4.248552027998637]	[0.001400999107657, 0.0108368870524615, 0.0014769673089761, 5.389515262059812e-05]	0.977619	9.43689	2	4	8.59254e-05	5.38952e-05	4.24855	0	NA	21	0	0	0	1	3	3	0	0	0	0	0	0	3	3	2	1	1	1	1	1	1	0	0	0	3	3	7	8	netMHCpan-4.1	HLA-A*02:01	0.116	SB	SLDAHEICL	0	SLDAHEICL
SLDAIVASV	9	TRUE	P42356|PI4KA_HUMAN	PI4KA	HUMAN	Phosphatidylinositol 4-kinase alpha OS=Homo sapiens OX=9606 GN=PI4KA PE=1 SV=4	SLDAIVASV/1	['PEAKS']	[0.0012987746343667]	[2.0749952688719566]	[0.0213435071404619]	0.840819	0.212133	1	1	0.00129877	0.0213435	2.075	0	NA	1	0	0	0	0	0	0	0	0	0	0	0	0	1	0	0	0	0	0	0	0	0	0	0	0	0	0	0	1	netMHCpan-4.1	HLA-A*02:01	0.021	SB	SLDAIVASV	0	SLDAIVASV
SLDAKEIYL	9	TRUE	sp|Q8IXB1|DJC10_HUMAN	DNAJC10	HUMAN	DnaJ homolog subfamily C member 10 OS=Homo sapiens OX=9606 GN=DNAJC10 PE=1 SV=2	SLDAKEIYL/1;SLDAKEIYL/2	['MSFragger', 'Comet', 'Sage', 'PEAKS']	[0.0007968127490039, 0.0015113681167039, 0.0005419687013074, 8.592541673827119e-05]	[1.1920591989130196, 0.7211619801981615, 0.9733149625548292, 3.924278525723992]	[0.0066978929369627, 0.0056102649724439, 0.0020657557512022, 0.0001331408567043]	0.972677	1.87769	2	4	8.59254e-05	0.000133141	3.92428	0	NA	21	0	0	0	1	1	2	0	0	0	0	0	0	1	4	4	0	1	1	2	2	2	0	0	0	2	6	4	9	netMHCpan-4.1	HLA-A*02:01	0.028	SB	SLDAKEIYL	0	SLDAKEIYL
SLDDHVVAV	9	TRUE	sp|A2RRH5|WDR27_HUMAN	WDR27	HUMAN	WD repeat-containing protein 27 OS=Homo sapiens OX=9606 GN=WDR27 PE=1 SV=3	SLDDHVVAV/1	['MSFragger', 'Comet', 'Sage']	[0.0063934777944647, 0.0039424504633659, 0.0015652718355421]	[0.8337497325115026, 0.5650377798650547, 0.821203750944216]	[0.0572716343859553, 0.0242016256781262, 0.0092787352987761]	0.9683	2.38101	1	3	0.00156527	0.00927874	0.83375	0	NA	3	0	0	0	0	0	0	0	0	0	0	0	0	0	2	1	0	0	0	0	0	0	0	0	0	0	0	0	3	netMHCpan-4.1	HLA-A*02:01	0.001	SB	SLDDHVVAV	0	SLDDHVVAV
SLDDTELRL	9	TRUE	sp|Q9HA92|RSAD1_HUMAN	RSAD1	HUMAN	Radical S-adenosyl methionine domain-containing protein 1, mitochondrial OS=Homo sapiens OX=9606 GN=RSAD1 PE=1 SV=2	SLDDTELRL/2	['MSFragger', 'Comet', 'Sage']	[0.0007109425913857, 0.0012406947890818, 0.0006138735420503]	[1.233486206708596, 0.7404578424715934, 0.9424601548121476]	[0.0050619649979259, 0.0048553386796753, 0.0027656790808996]	0.979712	3.91542	1	3	0.000613874	0.00276568	1.23349	0	NA	2	0	0	0	0	0	0	0	0	0	0	0	0	0	0	2	0	0	0	0	0	0	0	0	0	0	0	0	2	netMHCpan-4.1	HLA-A*02:01	0.031	SB	SLDDTELRL	0	SLDDTELRL
SLDDVEGMSV	10	TRUE	Q969K3|RNF34_HUMAN	RNF34	HUMAN	E3 ubiquitin-protein ligase RNF34 OS=Homo sapiens OX=9606 GN=RNF34 PE=1 SV=1	SLDDVEGMSV/1	['PEAKS']	[0.0004357841001058]	[2.591575375166636]	[0.0037691140643687]	0.623619	0.239084	1	1	0.000435784	0.00376911	2.59158	0	NA	2	0	0	0	0	0	0	0	0	0	0	0	0	0	1	1	0	0	0	0	0	0	0	0	0	0	0	0	2	netMHCpan-4.1	HLA-A*02:01	0.147	SB	SLDDVEMSV	0	SLDDVEMSV
SLDEAQFVL	9	TRUE	sp|Q7Z6I6|RHG30_HUMAN	ARHGAP30	HUMAN	Rho GTPase-activating protein 30 OS=Homo sapiens OX=9606 GN=ARHGAP30 PE=1 SV=3	SLDEAQFVL/1	['Comet', 'Sage', 'PEAKS']	[0.0016807768924302, 0.0031398624001477, 0.000223164472216]	[0.6828949778454003, 0.727068002677815, 3.1974902933756493]	[0.0076295645363988, 0.0235459570044227, 0.0008201425952828]	0.733958	0.379707	1	3	0.000223164	0.000820143	3.19749	0	NA	1	0	0	0	0	0	0	0	0	0	0	0	0	0	0	1	0	0	0	0	0	0	0	0	0	0	0	0	1	netMHCpan-4.1	HLA-A*02:01	0.029	SB	SLDEAQFVL	0	SLDEAQFVL
SLDEGATAAL	10	TRUE	sp|Q9ULL5|PRR12_HUMAN	PRR12	HUMAN	Proline-rich protein 12 OS=Homo sapiens OX=9606 GN=PRR12 PE=1 SV=3	SLDEGATAAL/1	['Sage']	[0.0055821034380682]	[0.6468107412632579]	[0.053789245681998]	0.849076	0.540855	1	1	0.0055821	0.0537892	0.646811	0	NA	4	0	0	0	1	0	1	0	0	0	0	0	0	1	0	1	0	0	0	0	0	0	0	0	0	0	0	2	2	netMHCpan-4.1	HLA-A*02:01	0.245	SB	SLDEGTAAL	0	SLDEGTAAL
SLDEGIEQV	9	TRUE	sp|Q8WV92|MITD1_HUMAN	MITD1	HUMAN	MIT domain-containing protein 1 OS=Homo sapiens OX=9606 GN=MITD1 PE=1 SV=1	SLDEGIEQV/1	['Sage']	[0.003731674811195]	[0.6940381616204052]	[0.0332461834893827]	0.839829	3.22438	1	1	0.00373167	0.0332462	0.694038	0	NA	10	0	0	0	0	1	0	0	0	0	0	0	0	1	2	2	0	1	1	1	0	1	0	0	0	2	2	1	5	netMHCpan-4.1	HLA-A*02:01	0.003	SB	SLDEGIEQV	0	SLDEGIEQV
SLDEKPRIV	9	TRUE	sp|Q92598|HS105_HUMAN	HSPH1	HUMAN	Heat shock protein 105 kDa OS=Homo sapiens OX=9606 GN=HSPH1 PE=1 SV=1	SLDEKPRIV/2	['MSFragger', 'Comet', 'Sage']	[0.0072912715471825, 0.0053742616442335, 0.0083962034558286]	[0.8034570992041042, 0.525300405743491, 0.5971451999408657]	[0.0687851252508519, 0.0362952546872612, 0.084183087908215]	0.963981	0.111602	1	3	0.00537426	0.0362953	0.803457	0	NA	2	0	0	0	0	0	0	0	0	0	0	0	0	0	1	1	0	0	0	0	0	0	0	0	0	0	0	0	2	netMHCpan-4.1	HLA-A*02:01	0.077	SB	SLDEKPRIV	0	SLDEKPRIV
SLDERPVAV	9	TRUE	sp|Q13873|BMPR2_HUMAN	BMPR2	HUMAN	Bone morphogenetic protein receptor type-2 OS=Homo sapiens OX=9606 GN=BMPR2 PE=1 SV=2	SLDERPVAV/2	['MSFragger', 'Comet', 'Sage']	[0.0020444671607462, 0.0055370985603543, 0.0020377733598409]	[1.0793641493661734, 0.5211193009573564, 0.7934556986911246]	[0.0139397568919669, 0.0378960460460588, 0.0121500772557691]	0.97398	3.07395	1	3	0.00203777	0.0121501	1.07936	0	NA	4	0	0	0	0	0	0	0	0	0	0	0	0	0	0	0	0	1	0	2	0	1	0	0	0	1	3	0	0	netMHCpan-4.1	HLA-A*02:01	0.005	SB	SLDERPVAV	0	SLDERPVAV
SLDGAPIGV	9	TRUE	sp|O43491|E41L2_HUMAN	EPB41L2	HUMAN	Band 4.1-like protein 2 OS=Homo sapiens OX=9606 GN=EPB41L2 PE=1 SV=1	SLDGAPIGV/1	['MSFragger', 'Comet', 'Sage', 'PEAKS']	[0.0030686612965093, 0.0041923426608748, 0.0032618183488767, 8.592541673827119e-05]	[0.9897958107423276, 0.5549854120252039, 0.7221314112345241, 3.671797884074029]	[0.0236576964432509, 0.0268001060734569, 0.0247775779448031, 0.0002624309869075]	0.99169	0.0138984	1	4	8.59254e-05	0.000262431	3.6718	0	NA	15	0	0	0	1	1	1	0	0	0	0	0	0	2	2	2	0	1	1	1	1	2	0	0	0	2	4	3	6	netMHCpan-4.1	HLA-A*02:01	0.034	SB	SLDGAPIGV	0	SLDGAPIGV
SLDGFTIQV	9	TRUE	sp|P29728|OAS2_HUMAN	OAS2	HUMAN	2'-5'-oligoadenylate synthase 2 OS=Homo sapiens OX=9606 GN=OAS2 PE=1 SV=3	SLDGFTIQV/1	['MSFragger', 'Sage', 'PEAKS']	[0.0070885861029755, 0.0022685587411912, 0.0019893899204244]	[0.8132330685092806, 0.7662756359544547, 1.9428740546698904]	[0.0648307745159942, 0.015846304657586, 0.0316978230450516]	0.733051	0.298105	1	3	0.00198939	0.0158463	1.94287	0	NA	1	0	0	0	0	0	0	0	0	0	0	0	0	1	0	0	0	0	0	0	0	0	0	0	0	0	0	0	1	netMHCpan-4.1	HLA-A*02:01	0.006	SB	SLDGFTIQV	0	SLDGFTIQV
SLDHKLAEV	9	TRUE	sp|Q96RU3|FNBP1_HUMAN	FNBP1	HUMAN	Formin-binding protein 1 OS=Homo sapiens OX=9606 GN=FNBP1 PE=1 SV=2	SLDHKLAEV/1;SLDHKLAEV/2	['MSFragger', 'Comet', 'Sage', 'PEAKS']	[0.0001791312136139, 0.0001774622892635, 0.0001868984207083, 8.592541673827119e-05]	[1.7356470505876322, 1.2568301766423913, 1.2853978869397196, 4.1230996758146095]	[0.0003333134345311, 0.0001608087729582, 0.0001852223982573, 7.667191482049011e-05]	0.952766	0.013397	2	4	8.59254e-05	7.66719e-05	4.1231	0	NA	25	0	1	1	2	2	2	1	1	0	0	0	1	2	3	2	1	1	1	2	1	1	2	2	1	3	4	6	7	netMHCpan-4.1	HLA-A*02:01	0.013	SB	SLDHKLAEV	0	SLDHKLAEV
SLDKDIVAL	9	TRUE	sp|P11388|TOP2A_HUMAN	TOP2A	HUMAN	DNA topoisomerase 2-alpha OS=Homo sapiens OX=9606 GN=TOP2A PE=1 SV=3	SLDKDIVAL/1	['Sage', 'PEAKS']	[0.0050832977360102, 0.0015138772077375]	[0.6579407085936761, 2.0260619657267527]	[0.0482339671334284, 0.0248198477075615]	0.791171	0.879206	1	2	0.00151388	0.0248198	2.02606	0	NA	3	0	0	0	0	0	0	0	0	0	0	0	0	0	2	1	0	0	0	0	0	0	0	0	0	0	0	0	3	netMHCpan-4.1	HLA-A*02:01	0.029	SB	SLDKDIVAL	0	SLDKDIVAL
SLDKTSHSV	9	TRUE	sp|Q12789|TF3C1_HUMAN	GTF3C1	HUMAN	General transcription factor 3C polypeptide 1 OS=Homo sapiens OX=9606 GN=GTF3C1 PE=1 SV=4	SLDKTSHSV/2	['MSFragger', 'Comet', 'Sage', 'PEAKS']	[0.0001791312136139, 0.0003213023455071, 0.0003258390355164, 0.000223164472216]	[1.6615228110187137, 0.9369864823211432, 1.0590889933151606, 3.385522711985837]	[0.0004822945952331, 0.0011863403823397, 0.000960898819689, 0.000533482827264]	0.965438	0.00612106	1	4	0.000179131	0.000482295	3.38552	0	NA	9	0	0	0	1	1	1	0	0	0	0	0	0	1	1	1	0	0	0	1	1	1	0	0	0	0	3	3	3	netMHCpan-4.1	HLA-A*02:01	0.015	SB	SLDKTSHSV	0	SLDKTSHSV
SLDLLRQL	8	TRUE	sp|Q8WW52|F151A_HUMAN	FAM151A	HUMAN	Protein FAM151A OS=Homo sapiens OX=9606 GN=FAM151A PE=1 SV=2	SLDLLRQL/2;SLDLLRQL/1	['Comet', 'Sage', 'PEAKS']	[0.0054945054945054, 0.0034188813420248, 0.0041165294490183]	[0.5228694256004301, 0.7164920311341784, 1.570164577987441]	[0.0372169208095999, 0.0262713922441955, 0.0831029522114182]	0.972416	0.220619	2	3	0.00341888	0.0262714	1.57016	0	NA	26	2	0	2	1	0	1	2	1	2	1	1	1	1	0	0	1	2	0	2	3	3	4	5	3	3	8	2	1	netMHCpan-4.1	HLA-A*02:01	1.61	WB	SL-DLLRQL	0	SL-DLLRQL
SLDLTTTCV	9	TRUE	sp|Q9H334|FOXP1_HUMAN	FOXP1	HUMAN	Forkhead box protein P1 OS=Homo sapiens OX=9606 GN=FOXP1 PE=1 SV=1	SLDLTTTC[UNIMOD:Cysteinylation]V/1;SLDLTTTC[UNIMOD:Cysteinylation]V/2	['MSFragger', 'Comet', 'PEAKS']	[0.0013992035302981, 0.0063323555431391, 0.005413846954711]	[1.1370075843577403, 0.4974182175486034, 1.434035739977319]	[0.0096735114513147, 0.0485129209856042, 0.1133892420912204]	0.652896	4.89249	2	3	0.0013992	0.00967351	1.43404	0	NA	4	0	0	0	0	0	0	0	0	0	0	0	0	0	1	1	0	0	0	0	1	1	0	0	0	0	2	0	2	netMHCpan-4.1	HLA-A*02:01	0.314	SB	SLDLTTTCV	0	SLDLTTTCV
SLDNGGYYI	9	TRUE	sp|P07948|LYN_HUMAN	LYN	HUMAN	Tyrosine-protein kinase Lyn OS=Homo sapiens OX=9606 GN=LYN PE=1 SV=3	SLDNGGYYI/1	['MSFragger', 'Comet', 'PEAKS']	[0.0086256946172348, 0.0056058645968089, 0.0003757279729475]	[0.7745121679590974, 0.5186979205435723, 2.9873001750260197]	[0.0818721923700803, 0.0388578195090864, 0.0013124458901001]	0.756668	2.85738	1	3	0.000375728	0.00131245	2.9873	0	NA	12	0	0	0	2	1	1	0	0	0	0	0	0	1	1	2	1	1	0	1	1	0	0	0	0	2	2	4	4	netMHCpan-4.1	HLA-A*02:01	0.131	SB	SLDNGGYYI	0	SLDNGGYYI
SLDNRINEV	9	TRUE	sp|Q8WWZ4|ABCAA_HUMAN	ABCA10	HUMAN	ATP-binding cassette sub-family A member 10 OS=Homo sapiens OX=9606 GN=ABCA10 PE=2 SV=3	SLDNRINEV/2;SLDNRINEV/1	['MSFragger', 'Comet', 'Sage']	[0.0023280003962553, 0.0010835801488116, 0.003681587572397]	[1.0360535533526811, 0.7753351958226441, 0.703754332155295]	[0.0180964129468617, 0.0037714806627104, 0.0300175664762457]	0.928141	2.67117	2	3	0.00108358	0.00377148	1.03605	0	NA	3	0	0	0	0	0	0	0	0	0	0	0	0	0	1	0	0	1	0	1	0	0	0	0	0	1	1	0	1	netMHCpan-4.1	HLA-A*02:01	0.017	SB	SLDNRINEV	0	SLDNRINEV
SLDPHAQVAV	10	TRUE	sp|P35573|GDE_HUMAN	AGL	HUMAN	Glycogen debranching enzyme OS=Homo sapiens OX=9606 GN=AGL PE=1 SV=3	SLDPHAQVAV/1;SLDPHAQVAV/2	['MSFragger', 'Comet', 'Sage', 'PEAKS']	[0.0001791312136139, 0.0005058168942842, 0.0001868984207083, 8.592541673827119e-05]	[1.707395740701516, 0.8778018118228917, 1.2152512063540517, 4.840873190026778]	[0.0003835899401664, 0.0018089170241889, 0.0002869210578079, 1.0024502781734016e-05]	0.981783	0.489362	2	4	8.59254e-05	1.00245e-05	4.84087	0	NA	12	0	0	0	0	0	0	1	0	0	0	0	0	1	3	3	1	0	2	0	1	0	0	1	0	3	1	0	7	netMHCpan-4.1	HLA-A*02:01	0.136	SB	SLDPHQVAV	0	SLDPHQVAV
SLDPTLPSV	9	TRUE	sp|Q15751|HERC1_HUMAN	HERC1	HUMAN	Probable E3 ubiquitin-protein ligase HERC1 OS=Homo sapiens OX=9606 GN=HERC1 PE=1 SV=2	SLDPTLPSV/1	['MSFragger', 'Comet', 'Sage', 'PEAKS']	[0.0031154141104294, 0.0058086939960957, 0.0012749681257968, 0.0012987746343667]	[0.987880980023826, 0.5133342470351787, 0.8340466471417936, 2.078969970552046]	[0.0239152537240706, 0.0410833398229715, 0.0081759925896849, 0.021078530732773]	0.913812	0.161692	1	4	0.00127497	0.00817599	2.07897	0	NA	14	0	0	0	1	2	1	0	0	0	0	0	0	2	1	1	1	2	0	1	1	1	0	0	0	3	3	4	4	netMHCpan-4.1	HLA-A*02:01	0.001	SB	SLDPTLPSV	0	SLDPTLPSV
SLDQHVAAV	9	TRUE	sp|Q8IWT3|CUL9_HUMAN	CUL9	HUMAN	Cullin-9 OS=Homo sapiens OX=9606 GN=CUL9 PE=1 SV=2	SLDQHVAAV/1;SLDQHVAAV/2	['MSFragger', 'Comet', 'Sage', 'PEAKS']	[0.000623014142421, 0.0027005130974885, 0.0008049215201517, 8.592541673827119e-05]	[1.289493525130025, 0.6074966137432376, 0.8886207126476213, 4.234940683238916]	[0.003513955509855, 0.0157116350322628, 0.0047202468068773, 5.600257113820045e-05]	0.967485	1.3244	2	4	8.59254e-05	5.60026e-05	4.23494	0	NA	15	0	0	0	2	0	2	0	0	0	0	1	0	1	1	1	1	1	2	2	1	0	0	0	1	4	3	4	3	netMHCpan-4.1	HLA-A*02:01	0.013	SB	SLDQHVAAV	0	SLDQHVAAV
SLDQPTQTV	9	TRUE	sp|B5ME19|EIFCL_HUMAN;sp|Q99613|EIF3C_HUMAN	EIF3CL;EIF3C	HUMAN	Eukaryotic translation initiation factor 3 subunit C-like protein OS=Homo sapiens OX=9606 GN=EIF3CL PE=1 SV=1	SLDQPTQTV/1;SLDQPTQTV/2	['MSFragger', 'Comet', 'Sage', 'PEAKS']	[0.0005844535359438, 0.0012406947890818, 0.0013269639065817, 0.0003757279729475]	[1.3241870811569818, 0.7426296863208826, 0.8327329877576309, 2.9858003903304606]	[0.0028386105959404, 0.0047783143281865, 0.0082831043376148, 0.0013169623584022]	0.989814	2.3199	2	4	0.000375728	0.00131696	2.9858	0	NA	101	2	2	2	5	5	6	4	3	3	4	5	4	5	3	4	7	7	7	8	7	8	6	10	13	21	23	16	12	netMHCpan-4.1	HLA-A*02:01	0.021	SB	SLDQPTQTV	0	SLDQPTQTV
SLDSQKFVTV	10	TRUE	sp|Q96JI7|SPTCS_HUMAN	SPG11	HUMAN	Spatacsin OS=Homo sapiens OX=9606 GN=SPG11 PE=1 SV=3	SLDSQKFVTV/2	['MSFragger', 'Comet', 'Sage']	[0.0027210884353741, 0.0019492025989367, 0.0006138735420503]	[1.01151235521216, 0.6605715609992316, 0.9475556978289832]	[0.020891676581547, 0.0093049035242585, 0.0026335974833297]	0.954941	2.02305	1	3	0.000613874	0.0026336	1.01151	0	NA	4	0	0	0	0	1	2	0	0	0	0	0	0	0	0	0	0	0	0	1	0	0	0	0	0	0	1	3	0	netMHCpan-4.1	HLA-A*02:01	0.293	SB	SLDSKFVTV	0	SLDSQKVTV
SLDSSNASV	9	TRUE	sp|Q8IU85|KCC1D_HUMAN	CAMK1D	HUMAN	Calcium/calmodulin-dependent protein kinase type 1D OS=Homo sapiens OX=9606 GN=CAMK1D PE=1 SV=1	SLDSSNASV/1	['MSFragger', 'Comet', 'Sage', 'PEAKS']	[0.0003786444528587, 0.0017854943972417, 0.0006472111084961, 0.0003757279729475]	[1.4735391908194155, 0.6763151278867812, 0.9107191873429534, 2.8551068225917517]	[0.0012457891525306, 0.0080752788756599, 0.0037782597335521, 0.0017995067246788]	0.993469	0.587514	1	4	0.000375728	0.00124579	2.85511	0	NA	33	2	1	1	1	2	2	1	2	1	2	1	1	2	2	2	1	2	1	2	2	2	4	4	4	4	6	5	6	netMHCpan-4.1	HLA-A*02:01	0.094	SB	SLDSSNASV	0	SLDSSNASV
SLDSTIPGI	9	TRUE	sp|Q86UE4|LYRIC_HUMAN	MTDH	HUMAN	Protein LYRIC OS=Homo sapiens OX=9606 GN=MTDH PE=1 SV=2	SLDSTIPGI/1	['MSFragger']	[0.0080645161290322]	[0.787362123786691]	[0.0758057164330645]	0.72391	0.220766	1	1	0.00806452	0.0758057	0.787362	1	['GLLDSPTSI(1)']	8	0	0	0	0	1	1	0	0	0	0	0	0	1	1	0	0	1	0	1	1	1	0	0	0	1	3	2	2	netMHCpan-4.1	HLA-A*02:01	0.045	SB	SLDSTIPGI	0	SLDSTIPGI
SLDSTLHAV	9	TRUE	sp|Q9C099|LRCC1_HUMAN	LRRCC1	HUMAN	Leucine-rich repeat and coiled-coil domain-containing protein 1 OS=Homo sapiens OX=9606 GN=LRRCC1 PE=1 SV=2	SLDSTLHAV/2;SLDSTLHAV/1	['MSFragger', 'Comet', 'Sage', 'PEAKS']	[0.0003786444528587, 0.0010519197535502, 0.0001868984207083, 0.000223164472216]	[1.505569398378945, 0.7835402605407201, 1.2079270819764367, 3.22451111357815]	[0.0010575330498156, 0.0035570847038079, 0.0003014550885197, 0.0007718132325937]	0.941368	0.00888034	2	4	0.000186898	0.000301455	3.22451	0	NA	15	0	0	0	2	1	2	0	0	0	0	0	0	1	1	2	0	0	0	2	2	2	0	0	0	0	6	5	4	netMHCpan-4.1	HLA-A*02:01	0.007	SB	SLDSTLHAV	0	SLDSTLHAV
SLDSYNAQL	9	TRUE	sp|P49454|CENPF_HUMAN	CENPF	HUMAN	Centromere protein F OS=Homo sapiens OX=9606 GN=CENPF PE=1 SV=3	SLDSYNAQL/1	['MSFragger', 'Comet', 'Sage']	[0.000623014142421, 0.0016807768924302, 0.0003258390355164]	[1.3063973022513813, 0.7001096503926884, 1.0547185127128371]	[0.0031628358922553, 0.0066156263598565, 0.0009977700041778]	0.905428	1.35585	1	3	0.000325839	0.00099777	1.3064	0	NA	7	0	0	0	0	0	2	0	0	0	0	0	0	2	1	2	0	0	0	0	0	0	0	0	0	0	0	2	5	netMHCpan-4.1	HLA-A*02:01	0.048	SB	SLDSYNAQL	0	SLDSYNAQL
SLDTQPKKV	9	TRUE	sp|P15923|TFE2_HUMAN	TCF3	HUMAN	Transcription factor E2-alpha OS=Homo sapiens OX=9606 GN=TCF3 PE=1 SV=1	SLDTQPKKV/2;SLDTQPKKV/1	['MSFragger', 'Comet', 'Sage', 'PEAKS']	[0.0001791312136139, 0.0003213023455071, 0.0001868984207083, 8.592541673827119e-05]	[1.7790592597183172, 1.020384866728521, 1.1243118625140232, 4.47480658874177]	[0.000268656844238, 0.0006819094339527, 0.000558974924921, 2.8409744668435905e-05]	0.983029	0.0238375	2	4	8.59254e-05	2.84097e-05	4.47481	1	['TPSSVRKQL(1)']	22	0	0	0	2	1	1	1	1	0	1	1	1	1	3	2	1	1	1	1	1	2	0	2	3	3	4	4	6	netMHCpan-4.1	HLA-A*02:01	0.155	SB	SLDTQPKKV	0	SLDTQPKKV
SLEGIPLAQV	10	TRUE	sp|Q15034|HERC3_HUMAN;sp|Q8IVU3|HERC6_HUMAN	HERC3;HERC6	HUMAN	Probable E3 ubiquitin-protein ligase HERC3 OS=Homo sapiens OX=9606 GN=HERC3 PE=1 SV=1	SLEGIPLAQV/1	['Comet', 'Sage', 'PEAKS']	[0.0073703366696997, 0.0009982807387277, 0.0003757279729475]	[0.4781406140824165, 0.8621026747337722, 2.606925164138262]	[0.0593487934616258, 0.0061731247078648, 0.003594400055442]	0.960297	0.097831	1	3	0.000375728	0.0035944	2.60693	0	NA	3	0	0	0	1	0	0	0	0	0	0	0	0	1	0	1	0	0	0	0	0	0	0	0	0	0	0	1	2	netMHCpan-4.1	HLA-A*02:01	0.462	SB	SLEGIPLQV	0	SLEGIPAQV
SLELDPPSL	9	TRUE	sp|F2Z3M2|CQ112_HUMAN	LINC02876	HUMAN	Uncharacterized protein encoded by LINC02876 OS=Homo sapiens OX=9606 GN=LINC02876 PE=5 SV=1	SLELDPPSL/1	['MSFragger']	[0.0043200514729537]	[0.9331563638117908]	[0.0323521260220196]	0.96106	0.666742	1	1	0.00432005	0.0323521	0.933156	1	['SILEDPPSI(1)']	1	0	0	0	0	0	0	0	0	0	0	0	0	0	0	0	0	1	0	0	0	0	0	0	0	1	0	0	0	netMHCpan-4.1	HLA-A*02:01	0.389	SB	SLELDPPSL	0	SLELDPPSL
SLELGGK	7	FALSE	sp|O75891|AL1L1_HUMAN;sp|Q3SY69|AL1L2_HUMAN;sp|Q9H2A2|AL8A1_HUMAN	ALDH1L1;ALDH1L2;ALDH8A1	HUMAN	Cytosolic 10-formyltetrahydrofolate dehydrogenase OS=Homo sapiens OX=9606 GN=ALDH1L1 PE=1 SV=2	SLELGGK/1	['Comet', 'PEAKS']	[0.0098304788535477, 0.0005292561011467]	[0.4436937581608347, 2.334994799632464]	[0.0844864699232672, 0.0088808822368244]	0.95479	0.341515	1	2	0.000529256	0.00888088	2.33499	0	NA	6	0	0	0	1	0	0	0	0	0	0	1	1	0	1	0	0	0	0	1	1	0	0	0	2	0	2	1	1	NA	NA	NA	NA	NA	NA	NA
SLELMVHRRLLK	12	TRUE	sp|O00754|MA2B1_HUMAN	MAN2B1	HUMAN	Lysosomal alpha-mannosidase OS=Homo sapiens OX=9606 GN=MAN2B1 PE=1 SV=3	SLELMVHRRLLK/3;SLELM[UNIMOD:Oxidation]VHRRLLK/3	['MSFragger', 'Sage', 'PEAKS']	[0.0019161056447436, 0.0035239902412577, 0.0003757279729475]	[1.0884443892828284, 0.7083573892509833, 2.879521746923668]	[0.0131795655000662, 0.0286017968099179, 0.0016937455373995]	-0.148877	0.0766046	2	3	0.000375728	0.00169375	2.87952	0	NA	9	0	0	0	2	0	2	0	0	0	0	0	0	1	0	0	0	0	1	0	1	2	0	0	0	1	3	4	1	netMHCpan-4.1	HLA-A*02:01	48.8	NB	SLELMVHLL	0	SLELMVHRL
SLELMVHRRLLKDD	14	FALSE	sp|O00754|MA2B1_HUMAN	MAN2B1	HUMAN	Lysosomal alpha-mannosidase OS=Homo sapiens OX=9606 GN=MAN2B1 PE=1 SV=3	SLELM[UNIMOD:Oxidation]VHRRLLKDD/3;SLELMVHRRLLKDD/3	['MSFragger', 'Sage']	[0.0020444671607462, 0.0006138735420503]	[1.0801509505458289, 0.9297092337706292]	[0.0138724709814941, 0.0031303327261904]	0.0874804	0.144723	2	2	0.000613874	0.00313033	1.08015	0	NA	6	0	0	0	0	0	0	0	0	0	0	0	0	2	2	2	0	0	0	0	0	0	0	0	0	0	0	0	6	netMHCIIpan-4.3	DRB1_1301	0.03	SB	LMVHRRLLK	NA	NA
SLELMVHRRLLKDDG	15	FALSE	sp|O00754|MA2B1_HUMAN	MAN2B1	HUMAN	Lysosomal alpha-mannosidase OS=Homo sapiens OX=9606 GN=MAN2B1 PE=1 SV=3	SLELMVHRRLLKDDG/3;SLELM[UNIMOD:Oxidation]VHRRLLKDDG/3	['MSFragger', 'Sage']	[0.0034163701067615, 0.00147081998214]	[0.9766309631592492, 0.8275314951670001]	[0.0254741659760846, 0.0087197727468785]	0.195148	0.2531	2	2	0.00147082	0.00871977	0.976631	0	NA	4	0	0	0	0	0	0	0	0	0	0	0	0	2	1	1	0	0	0	0	0	0	0	0	0	0	0	0	4	netMHCIIpan-4.3	DRB1_1301	0.03	SB	LMVHRRLLK	NA	NA
SLESSASALDRRAPTR	16	FALSE	sp|P20333|TNR1B_HUMAN	TNFRSF1B	HUMAN	Tumor necrosis factor receptor superfamily member 1B OS=Homo sapiens OX=9606 GN=TNFRSF1B PE=1 SV=3	SLESSASALDRRAPTR/3	['MSFragger', 'Sage']	[0.0007109425913857, 0.0006138735420503]	[1.2331267693361592, 0.9495432062342964]	[0.0050741604095662, 0.0025840223292829]	0.456035	0.208157	1	2	0.000613874	0.00258402	1.23313	0	NA	1	0	0	0	0	0	0	0	0	0	0	0	0	0	1	0	0	0	0	0	0	0	0	0	0	0	0	0	1	netMHCIIpan-4.3	HLA-DQA10103-DQB10603	0.05	SB	SASALDRRA	NA	NA
SLFAGGMLRV	10	TRUE	sp|Q9BVK6|TMED9_HUMAN	TMED9	HUMAN	Transmembrane emp24 domain-containing protein 9 OS=Homo sapiens OX=9606 GN=TMED9 PE=1 SV=2	SLFAGGM[UNIMOD:Oxidation]LRV/1;SLFAGGM[UNIMOD:Oxidation]LRV/2;SLFAGGMLRV/1;SLFAGGMLRV/2	['MSFragger', 'Comet', 'Sage', 'PEAKS']	[0.0001288161793121, 0.0003213023455071, 0.0001868984207083, 8.592541673827119e-05]	[1.9793929844330247, 1.0071777898829464, 1.5022219317562056, 4.441264697168987]	[9.699016313682976e-05, 0.0007410087497399, 6.098680845730301e-05, 3.124662384455668e-05]	0.965521	0.550177	4	4	8.59254e-05	3.12466e-05	4.44126	0	NA	38	0	1	1	3	1	2	1	2	1	1	2	1	3	2	2	2	3	2	4	2	2	2	4	4	7	8	6	7	netMHCpan-4.1	HLA-A*02:01	0.084	SB	SLFGGMLRV	0	SLAGGMLRV
SLFDARVHL	9	TRUE	sp|Q9Y399|RT02_HUMAN	MRPS2	HUMAN	Small ribosomal subunit protein uS2m OS=Homo sapiens OX=9606 GN=MRPS2 PE=1 SV=1	SLFDARVHL/2	['MSFragger', 'Comet', 'Sage', 'PEAKS']	[0.0001288161793121, 0.0003076923076923, 0.0001868984207083, 8.592541673827119e-05]	[2.076887318204118, 1.1035399941052877, 1.2352642421915172, 3.767396943582895]	[5.8313640576083024e-05, 0.0004153970077624, 0.0002516157174645, 0.0002037967788466]	0.967792	1.9428	1	4	8.59254e-05	5.83136e-05	3.7674	0	NA	7	0	0	0	1	1	1	0	0	0	0	0	0	1	1	1	0	0	0	1	0	0	0	0	0	0	1	3	3	netMHCpan-4.1	HLA-A*02:01	0.027	SB	SLFDARVHL	0	SLFDARVHL
SLFDYHDTRIHV	12	TRUE	sp|Q92599|SEPT8_HUMAN	SEPTIN8	HUMAN	Septin-8 OS=Homo sapiens OX=9606 GN=SEPTIN8 PE=1 SV=4	SLFDYHDTRIHV/2;SLFDYHDTRIHV/3	['MSFragger', 'Comet', 'Sage', 'PEAKS']	[0.0001288161793121, 0.0001774622892635, 0.0001868984207083, 8.592541673827119e-05]	[2.092227256138698, 1.2341507307429749, 1.3276110061275483, 4.2178431139342125]	[5.380783119373041e-05, 0.0001862845882278, 0.0001462329070019, 5.876487221224619e-05]	0.49844	2.08352	2	4	8.59254e-05	5.38078e-05	4.21784	0	NA	12	0	0	0	2	3	2	0	0	0	0	0	0	2	1	2	0	0	0	0	0	0	0	0	0	0	0	7	5	netMHCpan-4.1	HLA-A*02:01	0.446	SB	SLFDYHIHV	0	SLFDYHIHV
SLFEEAQKV	9	TRUE	sp|P68543|UBX2A_HUMAN	UBXN2A	HUMAN	UBX domain-containing protein 2A OS=Homo sapiens OX=9606 GN=UBXN2A PE=1 SV=1	SLFEEAQKV/2	['Sage']	[0.0095915594277036]	[0.5798842912605661]	[0.0973139081032]	0.953639	1.2263	1	1	0.00959156	0.0973139	0.579884	0	NA	1	0	0	0	0	0	0	0	0	0	0	0	0	0	1	0	0	0	0	0	0	0	0	0	0	0	0	0	1	netMHCpan-4.1	HLA-A*02:01	0.005	SB	SLFEEAQKV	0	SLFEEAQKV
SLFEKGLKNV	10	TRUE	sp|Q9UKA1|FBXL5_HUMAN	FBXL5	HUMAN	F-box/LRR-repeat protein 5 OS=Homo sapiens OX=9606 GN=FBXL5 PE=1 SV=2	SLFEKGLKNV/2	['MSFragger', 'Comet', 'Sage', 'PEAKS']	[0.0001791312136139, 0.0003076923076923, 0.0001868984207083, 8.592541673827119e-05]	[1.6820796857278792, 1.0937062350232514, 1.351370096915201, 4.072618507386381]	[0.0004351869679566, 0.00043998755935, 0.0001289160023842, 8.828714551366586e-05]	0.882037	0.163631	1	4	8.59254e-05	8.82871e-05	4.07262	0	NA	31	0	1	0	2	2	2	1	3	1	2	1	1	2	2	3	1	1	1	2	1	2	1	5	4	3	5	6	7	netMHCpan-4.1	HLA-A*02:01	0.058	SB	SLFEGLKNV	0	SLFEKLKNV
SLFERLVKV	9	TRUE	sp|Q9P2E3|ZNFX1_HUMAN	ZNFX1	HUMAN	NFX1-type zinc finger-containing protein 1 OS=Homo sapiens OX=9606 GN=ZNFX1 PE=1 SV=2	SLFERLVKV/2	['MSFragger', 'Comet', 'Sage', 'PEAKS']	[0.0001288161793121, 0.0001774622892635, 0.0001868984207083, 8.592541673827119e-05]	[2.011044714670866, 1.340647179950461, 1.308808585473625, 4.074597098546193]	[8.226719463132002e-05, 9.238685510208248e-05, 0.0001621202076572, 8.780126466016994e-05]	0.92899	2.48168e-05	1	4	8.59254e-05	8.22672e-05	4.0746	0	NA	14	0	0	0	1	1	2	0	0	0	0	1	0	1	1	1	1	1	1	1	1	1	0	0	1	3	3	4	3	netMHCpan-4.1	HLA-A*02:01	0.002	SB	SLFERLVKV	0	SLFERLVKV
SLFERLVVL	9	TRUE	sp|Q92900|RENT1_HUMAN	UPF1	HUMAN	Regulator of nonsense transcripts 1 OS=Homo sapiens OX=9606 GN=UPF1 PE=1 SV=2	SLFERLVVL/2	['MSFragger', 'Comet', 'Sage', 'PEAKS']	[0.0005456281544127, 0.0010011551790527, 0.0006472111084961, 8.592541673827119e-05]	[1.3994840172646266, 0.7922902944905361, 0.915400011282863, 3.5504690255502624]	[0.0018447573253361, 0.003342424398342, 0.0036057804079445, 0.0003580485444758]	0.921057	0.0732264	1	4	8.59254e-05	0.000358049	3.55047	0	NA	4	0	0	0	1	0	0	0	0	0	0	0	0	1	1	1	0	0	0	0	0	0	0	0	0	0	0	1	3	netMHCpan-4.1	HLA-A*02:01	0.012	SB	SLFERLVVL	0	SLFERLVVL
SLFGGSVKL	9	TRUE	sp|Q8WUM4|PDC6I_HUMAN	PDCD6IP	HUMAN	Programmed cell death 6-interacting protein OS=Homo sapiens OX=9606 GN=PDCD6IP PE=1 SV=1	SLFGGSVKL/1;SLFGGSVKL/2	['MSFragger', 'Comet', 'Sage', 'PEAKS']	[0.0003786444528587, 0.0003213023455071, 0.0002575328354365, 0.000223164472216]	[1.500513226470392, 0.9834944231909996, 1.0748970933143729, 3.291544613621991]	[0.0010850733781029, 0.0008642016366666, 0.0008396053898166, 0.0006629394845896]	0.998406	0.991103	2	4	0.000223164	0.000662939	3.29154	0	NA	69	2	2	3	1	2	4	4	3	2	3	3	4	2	2	1	6	7	4	3	5	6	7	9	10	17	14	7	5	netMHCpan-4.1	HLA-A*02:01	0.013	SB	SLFGGSVKL	0	SLFGGSVKL
SLFGGTSGL	9	TRUE	sp|Q9Y4D8|HECD4_HUMAN	HECTD4	HUMAN	Probable E3 ubiquitin-protein ligase HECTD4 OS=Homo sapiens OX=9606 GN=HECTD4 PE=1 SV=5	SLFGGTSGL/1	['MSFragger', 'Comet', 'Sage', 'PEAKS']	[0.000999500249875, 0.0015695507161075, 0.0008414675193537, 0.0003757279729475]	[1.1661096328074674, 0.7094803179168038, 0.8734020106751582, 2.6500482913891426]	[0.0079797577126376, 0.0061407020577955, 0.0055067417148151, 0.0031544061845253]	0.95658	0.0899917	1	4	0.000375728	0.00315441	2.65005	0	NA	18	0	0	0	2	2	1	1	0	0	1	0	1	1	2	1	0	2	1	1	1	1	0	1	2	3	3	5	4	netMHCpan-4.1	HLA-A*02:01	0.058	SB	SLFGGTSGL	0	SLFGGTSGL
SLFGNIKGA	9	TRUE	sp|P33908|MA1A1_HUMAN	MAN1A1	HUMAN	Mannosyl-oligosaccharide 1,2-alpha-mannosidase IA OS=Homo sapiens OX=9606 GN=MAN1A1 PE=1 SV=3	SLFGNIKGA/1	['MSFragger', 'Comet', 'Sage', 'PEAKS']	[0.0009507829977628, 0.0016807768924302, 0.0006472111084961, 0.0002915451895043]	[1.1748404587715189, 0.687950120927495, 0.9145835120416884, 3.1874257293764576]	[0.0075251559530553, 0.0073104660618844, 0.0036352367780481, 0.0008388437067407]	0.709206	0.0982018	1	4	0.000291545	0.000838844	3.18743	0	NA	3	0	0	0	0	0	0	0	0	0	0	0	0	1	1	1	0	0	0	0	0	0	0	0	0	0	0	0	3	netMHCpan-4.1	HLA-A*02:01	0.23	SB	SLFGNIKGA	0	SLFGNIKGA
SLFGSPPTSV	10	TRUE	sp|Q641Q2|WAC2A_HUMAN;sp|Q9Y4E1|WAC2C_HUMAN	WASHC2A;WASHC2C	HUMAN	WASH complex subunit 2A OS=Homo sapiens OX=9606 GN=WASHC2A PE=1 SV=3	SLFGSPPTSV/1	['MSFragger', 'Comet', 'Sage', 'PEAKS']	[0.0002590002590002, 0.0003076923076923, 0.0002575328354365, 8.592541673827119e-05]	[1.576881752236066, 1.1303067677167564, 1.0837747035467664, 4.1551986623332375]	[0.000737792970618, 0.0003548881986999, 0.0007790316178527, 7.007629395959485e-05]	0.97062	0.000868972	1	4	8.59254e-05	7.00763e-05	4.1552	0	NA	21	0	1	0	1	1	1	2	0	0	1	2	1	1	2	1	1	1	1	1	2	1	1	2	4	3	4	3	4	netMHCpan-4.1	HLA-A*02:01	0.042	SB	SLFGSPPSV	0	SLFGSPPTV
SLFGYSPAAA	10	TRUE	sp|Q8IVW6|ARI3B_HUMAN	ARID3B	HUMAN	AT-rich interactive domain-containing protein 3B OS=Homo sapiens OX=9606 GN=ARID3B PE=1 SV=2	SLFGYSPAAA/1	['MSFragger', 'Comet', 'Sage', 'PEAKS']	[0.0006543334721313, 0.0042812531479802, 0.0006138735420503, 0.000223164472216]	[1.2419824670645592, 0.5526304903510225, 0.9245869848604504, 3.2228774175142973]	[0.0047829979581923, 0.0274488882045475, 0.003291937299274, 0.0007746593169596]	0.761917	0.000227843	1	4	0.000223164	0.000774659	3.22288	0	NA	13	0	0	0	1	1	1	0	0	0	1	0	1	1	1	1	0	2	0	1	1	1	0	0	2	2	3	3	3	netMHCpan-4.1	HLA-A*02:01	0.625	WB	SLFGYPAAA	0	SLFGSPAAA
SLFKDQMEL	9	TRUE	sp|O15397|IPO8_HUMAN	IPO8	HUMAN	Importin-8 OS=Homo sapiens OX=9606 GN=IPO8 PE=1 SV=2	SLFKDQM[UNIMOD:Oxidation]EL/2	['MSFragger', 'Comet', 'Sage']	[0.0005456281544127, 0.001421897217144, 0.0006138735420503]	[1.3682715406409909, 0.7302849310656411, 0.931859673040738]	[0.0021949931112616, 0.0052365046617962, 0.0030651842896618]	0.947253	1.2018	1	3	0.000545628	0.00219499	1.36827	0	NA	3	0	0	0	1	0	0	0	0	0	0	0	0	0	0	0	0	0	0	1	0	1	0	0	0	0	2	1	0	netMHCpan-4.1	HLA-A*02:01	0.026	SB	SLFKDQMEL	0	SLFKDQMEL
SLFKELQEA	9	TRUE	sp|Q96CV9|OPTN_HUMAN	OPTN	HUMAN	Optineurin OS=Homo sapiens OX=9606 GN=OPTN PE=1 SV=3	SLFKELQEA/2	['MSFragger', 'Comet', 'Sage', 'PEAKS']	[0.0051569307370854, 0.0010835801488116, 0.0033765285636064, 0.0003757279729475]	[0.8845717304599771, 0.7627764131089563, 0.716686779960198, 2.723209141095197]	[0.0424628515085816, 0.0041270187887551, 0.0262181961478855, 0.0025527986026719]	0.841792	2.17482	1	4	0.000375728	0.0025528	2.72321	0	NA	3	0	0	0	0	0	0	0	0	0	0	0	0	1	1	1	0	0	0	0	0	0	0	0	0	0	0	0	3	netMHCpan-4.1	HLA-A*02:01	0.027	SB	SLFKELQEA	0	SLFKELQEA
SLFKGICAL	9	TRUE	sp|O15031|PLXB2_HUMAN	PLXNB2	HUMAN	Plexin-B2 OS=Homo sapiens OX=9606 GN=PLXNB2 PE=1 SV=3	SLFKGIC[UNIMOD:Cysteinylation]AL/1;SLFKGIC[UNIMOD:Cysteinylation]AL/2	['MSFragger', 'Comet', 'Sage', 'PEAKS']	[0.0001791312136139, 0.0001774622892635, 0.0001868984207083, 8.592541673827119e-05]	[1.809424535933097, 1.292846035764684, 1.2590133152045335, 4.170698893922479]	[0.0002309512912301, 0.0001269328752556, 0.0002167888820204, 6.709328918471102e-05]	0.948614	1.64351	2	4	8.59254e-05	6.70933e-05	4.1707	0	NA	8	0	0	0	1	1	1	0	0	0	0	0	0	1	2	1	0	0	0	0	1	0	0	0	0	0	1	3	4	netMHCpan-4.1	HLA-A*02:01	0.086	SB	SLFKGICAL	0	SLFKGICAL
SLFKHDPAAWEA	12	TRUE	sp|P14923|PLAK_HUMAN	JUP	HUMAN	Junction plakoglobin OS=Homo sapiens OX=9606 GN=JUP PE=1 SV=3	SLFKHDPAAWEA/2	['MSFragger', 'Comet', 'Sage', 'PEAKS']	[0.0001288161793121, 0.0001774622892635, 0.0001868984207083, 8.592541673827119e-05]	[2.212229831360809, 1.140828954202194, 1.4083655335464442, 4.70571054821581]	[2.862298626201901e-05, 0.0003333353284565, 9.664239920026448e-05, 1.4733284963269742e-05]	0.855024	0.00285851	1	4	8.59254e-05	1.47333e-05	4.70571	0	NA	20	0	0	0	2	2	2	0	0	0	0	0	0	2	2	1	1	1	1	2	2	2	0	0	0	3	6	6	5	netMHCpan-4.1	HLA-A*02:01	1.218	WB	SLFPAAWEA	0	SLFKHDPEA
SLFKLIVKV	9	TRUE	sp|Q5UIP0|RIF1_HUMAN	RIF1	HUMAN	Telomere-associated protein RIF1 OS=Homo sapiens OX=9606 GN=RIF1 PE=1 SV=2	SLFKLIVKV/2	['MSFragger', 'Comet', 'Sage', 'PEAKS']	[0.0001791312136139, 0.0005058168942842, 0.0001868984207083, 8.592541673827119e-05]	[1.8071678238882944, 0.9182076790894556, 1.2375537677388833, 3.5724732661391965]	[0.0002335676451183, 0.0013540076100944, 0.0002479487803335, 0.0003387771149743]	0.878532	0.00431359	1	4	8.59254e-05	0.000233568	3.57247	0	NA	2	0	0	0	1	1	0	0	0	0	0	0	0	0	0	0	0	0	0	0	0	0	0	0	0	0	0	2	0	netMHCpan-4.1	HLA-A*02:01	0.011	SB	SLFKLIVKV	0	SLFKLIVKV
SLFNGSHYL	9	TRUE	sp|P54277|PMS1_HUMAN	PMS1	HUMAN	PMS1 protein homolog 1 OS=Homo sapiens OX=9606 GN=PMS1 PE=1 SV=1	SLFNGSHYL/2;SLFNGSHYL/1	['MSFragger', 'Comet', 'Sage', 'PEAKS']	[0.0003786444528587, 0.0008743343136475, 0.0006138735420503, 0.000223164472216]	[1.508291793816726, 0.8070459538027396, 0.9617339429488336, 3.208713409944575]	[0.0010430144524643, 0.0030096506703678, 0.002301999220939, 0.0007997412519081]	0.976709	1.91302	2	4	0.000223164	0.000799741	3.20871	0	NA	22	0	0	0	2	1	2	0	0	0	1	1	0	1	1	1	2	2	2	2	2	2	0	0	2	6	6	5	3	netMHCpan-4.1	HLA-A*02:01	0.006	SB	SLFNGSHYL	0	SLFNGSHYL
SLFNKLVEL	9	TRUE	sp|Q93073|SBP2L_HUMAN	SECISBP2L	HUMAN	Selenocysteine insertion sequence-binding protein 2-like OS=Homo sapiens OX=9606 GN=SECISBP2L PE=1 SV=3	SLFNKLVEL/2;SLFNKLVEL/1	['MSFragger', 'Comet', 'Sage', 'PEAKS']	[0.0005456281544127, 0.0010519197535502, 0.00050075112669, 0.004667260999528]	[1.393233570818719, 0.7814263185149122, 1.015890618873324, 1.502774998089662]	[0.0019091973638184, 0.0036110605298933, 0.0014027519035681, 0.0972895667071684]	0.949147	0.0148172	2	4	0.000500751	0.00140275	1.50277	0	NA	4	0	0	0	2	1	0	0	0	0	0	0	0	1	0	0	0	0	0	0	0	0	0	0	0	0	0	3	1	netMHCpan-4.1	HLA-A*02:01	0.006	SB	SLFNKLVEL	0	SLFNKLVEL
SLFNSSANV	9	TRUE	sp|Q9NPU4|CN132_HUMAN	C14orf132	HUMAN	Uncharacterized protein C14orf132 OS=Homo sapiens OX=9606 GN=C14orf132 PE=3 SV=2	SLFNSSANV/1	['MSFragger', 'Comet', 'Sage', 'PEAKS']	[0.0016368340461481, 0.0039424504633659, 0.0020127811603683, 0.003115766854687]	[1.1100245419465486, 0.564816787379495, 0.7989368505251799, 1.7156810572889798]	[0.0115097684977022, 0.0242559173848243, 0.0115215239635256, 0.0581851850840246]	0.865002	1.008	1	4	0.00163683	0.0115098	1.71568	0	NA	23	0	0	0	1	2	0	0	0	0	0	0	0	2	2	1	4	4	3	1	1	2	0	0	0	11	4	3	5	netMHCpan-4.1	HLA-A*02:01	0.082	SB	SLFNSSANV	0	SLFNSSANV
SLFPGKLEVV	10	TRUE	sp|Q13045|FLII_HUMAN	FLII	HUMAN	Protein flightless-1 homolog OS=Homo sapiens OX=9606 GN=FLII PE=1 SV=2	SLFPGKLEVV/2;SLFPGKLEVV/1	['MSFragger', 'Comet', 'Sage', 'PEAKS']	[0.0003786444528587, 0.0009337794724145, 0.0001868984207083, 8.592541673827119e-05]	[1.479143754998341, 0.799499695340817, 1.1843322494780086, 4.14996594629709]	[0.0012103553275656, 0.0031755032429749, 0.0003552869187326, 7.111232809244496e-05]	0.983182	0.106168	2	4	8.59254e-05	7.11123e-05	4.14997	0	NA	27	0	1	1	1	3	2	0	0	1	1	1	1	1	2	3	1	2	1	2	1	2	2	1	3	4	5	6	6	netMHCpan-4.1	HLA-A*02:01	0.047	SB	SLFPGKLEV	0	SLFPKLEVV
SLFPGQVVI	9	TRUE	sp|Q14181|DPOA2_HUMAN	POLA2	HUMAN	DNA polymerase alpha subunit B OS=Homo sapiens OX=9606 GN=POLA2 PE=1 SV=2	SLFPGQVVI/1	['MSFragger', 'Comet', 'Sage', 'PEAKS']	[0.0003786444528587, 0.0005058168942842, 0.0001868984207083, 8.592541673827119e-05]	[1.5119497757165834, 0.874620731108892, 1.316364639791858, 4.076092734917012]	[0.0010238386320839, 0.0018509695194682, 0.0001554776565037, 8.743570750273782e-05]	0.986322	0.107391	1	4	8.59254e-05	8.74357e-05	4.07609	0	NA	31	0	0	0	1	4	2	1	1	0	1	1	1	4	3	2	1	1	2	3	1	2	0	2	3	4	6	7	9	netMHCpan-4.1	HLA-A*02:01	0.051	SB	SLFPGQVVI	0	SLFPGQVVI
SLFPHAICL	9	TRUE	sp|Q969R8|ITFG2_HUMAN	ITFG2	HUMAN	KICSTOR complex protein ITFG2 OS=Homo sapiens OX=9606 GN=ITFG2 PE=1 SV=1	SLFPHAIC[UNIMOD:Cysteinylation]L/1;SLFPHAIC[UNIMOD:Cysteinylation]L/2;SLFPHAIC[UNIMOD:Cysteinylation]L/3	['MSFragger', 'Comet', 'Sage', 'PEAKS']	[0.0001791312136139, 0.0005058168942842, 0.0001868984207083, 0.0003757279729475]	[1.7089614925997902, 0.9191155976115452, 1.3270376664980148, 2.925371997444907]	[0.0003806118136026, 0.0013453218318598, 0.0001466866684454, 0.0015161917803284]	0.958552	2.11354	3	4	0.000179131	0.000146687	2.92537	0	NA	53	0	0	0	4	5	4	2	1	2	2	2	3	4	3	4	2	3	4	2	4	2	0	5	7	9	8	13	11	netMHCpan-4.1	HLA-A*02:01	0.029	SB	SLFPHAICL	0	SLFPHAICL
SLFPHNPQFI	10	TRUE	sp|Q9H9Y2|RPF1_HUMAN	RPF1	HUMAN	Ribosome production factor 1 OS=Homo sapiens OX=9606 GN=RPF1 PE=1 SV=2	SLFPHNPQFI/2	['MSFragger', 'Comet', 'Sage', 'PEAKS']	[0.0001288161793121, 0.0003213023455071, 0.0001868984207083, 8.592541673827119e-05]	[1.9601352942370616, 1.0773342535831885, 1.3992729765561047, 4.101888587712924]	[0.0001071733763032, 0.0004842548157418, 0.0001010916338124, 8.13588091764394e-05]	0.944657	9.3067e-05	1	4	8.59254e-05	8.13588e-05	4.10189	0	NA	27	0	1	0	2	2	1	1	1	1	2	1	1	2	2	1	1	2	1	2	1	2	1	3	4	4	5	5	5	netMHCpan-4.1	HLA-A*02:01	0.14	SB	SLFPHPQFI	0	SLFPHNPQI
SLFQGVEFHYV	11	TRUE	sp|Q14739|LBR_HUMAN	LBR	HUMAN	Delta(14)-sterol reductase LBR OS=Homo sapiens OX=9606 GN=LBR PE=1 SV=2	SLFQGVEFHYV/2	['MSFragger', 'Comet', 'Sage', 'PEAKS']	[0.0001288161793121, 0.0003213023455071, 0.0001868984207083, 0.000223164472216]	[2.0159830278316777, 0.97239005186782, 1.1627645333876295, 3.4872972881528645]	[8.017659615108805e-05, 0.0009306002960387, 0.0004157374360419, 0.0004184780372904]	0.888148	0.114651	1	4	0.000128816	8.01766e-05	3.4873	0	NA	4	0	0	0	1	1	1	0	0	0	0	0	0	1	0	0	0	0	0	0	0	0	0	0	0	0	0	3	1	netMHCpan-4.1	HLA-A*02:01	0.077	SB	SLFQGVHYV	0	SLFQGVHYV
SLFQSRISL	9	TRUE	sp|O94868|FCSD2_HUMAN	FCHSD2	HUMAN	F-BAR and double SH3 domains protein 2 OS=Homo sapiens OX=9606 GN=FCHSD2 PE=1 SV=3	SLFQSRISL/2	['MSFragger', 'Comet', 'Sage', 'PEAKS']	[0.0006543334721313, 0.0010835801488116, 0.001639008399918, 0.002661018790051]	[1.2539863481977234, 0.7681140528492103, 0.818825750463526, 1.7983001036690074]	[0.0044179298653078, 0.0039716271606802, 0.0094970203892385, 0.0470376735523597]	0.976784	0.418023	1	4	0.000654333	0.00397163	1.7983	0	NA	3	0	0	0	0	1	1	0	0	0	0	0	0	0	0	1	0	0	0	0	0	0	0	0	0	0	0	2	1	netMHCpan-4.1	HLA-A*02:01	0.165	SB	SLFQSRISL	0	SLFQSRISL
SLFRHPKQV	9	TRUE	sp|Q8NBA8|DTWD2_HUMAN	DTWD2	HUMAN	tRNA-uridine aminocarboxypropyltransferase 2 OS=Homo sapiens OX=9606 GN=DTWD2 PE=1 SV=1	SLFRHPKQV/2	['MSFragger', 'Comet', 'Sage']	[0.0047259838225938, 0.0058086939960957, 0.0029641980454819]	[0.9155026099085796, 0.5130043254413076, 0.7306037256255314]	[0.035658585717213, 0.0412246147480879, 0.0227050710367347]	0.658321	0.029377	1	3	0.0029642	0.0227051	0.915503	0	NA	2	0	0	0	0	0	1	0	0	0	0	0	0	0	1	0	0	0	0	0	0	0	0	0	0	0	0	1	1	netMHCpan-4.1	HLA-A*02:01	0.06	SB	SLFRHPKQV	0	SLFRHPKQV
SLFRVITEV	9	TRUE	sp|Q93063|EXT2_HUMAN	EXT2	HUMAN	Exostosin-2 OS=Homo sapiens OX=9606 GN=EXT2 PE=1 SV=1	SLFRVITEV/2;SLFRVITEV/1	['MSFragger', 'Comet', 'Sage']	[0.000623014142421, 0.0005058168942842, 0.00050075112669]	[1.2913805579422295, 0.8956989683494102, 1.0110801272587424]	[0.003472469457808, 0.0015900766374752, 0.0014643275013084]	0.693002	0.00582264	2	3	0.000500751	0.00146433	1.29138	0	NA	9	0	0	0	1	1	1	0	0	0	1	0	0	1	1	1	0	0	0	1	0	1	0	0	1	0	2	3	3	netMHCpan-4.1	HLA-A*02:01	0.01	SB	SLFRVITEV	0	SLFRVITEV
SLFSAVHKI	9	TRUE	sp|O94905|ERLN2_HUMAN	ERLIN2	HUMAN	Erlin-2 OS=Homo sapiens OX=9606 GN=ERLIN2 PE=1 SV=1	SLFSAVHKI/1;SLFSAVHKI/2	['MSFragger', 'Comet', 'Sage', 'PEAKS']	[0.0001288161793121, 0.0003213023455071, 0.0001868984207083, 8.592541673827119e-05]	[2.0685200129607386, 0.9976210978373088, 1.2694720788061131, 4.307511448090554]	[6.0926381124922135e-05, 0.0007878924280426, 0.0002034799410254, 4.563322471555319e-05]	0.998113	2.15542	2	4	8.59254e-05	4.56332e-05	4.30751	0	NA	17	0	0	0	1	1	1	0	0	0	1	0	0	3	2	1	1	2	1	1	1	1	0	0	1	4	3	3	6	netMHCpan-4.1	HLA-A*02:01	0.023	SB	SLFSAVHKI	0	SLFSAVHKI
SLFSGKPEV	9	TRUE	sp|Q14202|ZMYM3_HUMAN	ZMYM3	HUMAN	Zinc finger MYM-type protein 3 OS=Homo sapiens OX=9606 GN=ZMYM3 PE=1 SV=2	SLFSGKPEV/2;SLFSGKPEV/1	['MSFragger', 'Comet', 'Sage', 'PEAKS']	[0.0006543334721313, 0.0012406947890818, 0.0008414675193537, 0.0005858230814294]	[1.2536117254154893, 0.7448993216093951, 0.8811574392152463, 2.29530553022383]	[0.0044288311536075, 0.0046993417800272, 0.0050907947375977, 0.0102037601820059]	0.989684	3.97572	2	4	0.000585823	0.00442883	2.29531	0	NA	26	0	0	0	2	2	3	0	0	0	0	1	1	2	1	2	1	4	2	1	2	2	0	0	2	7	5	7	5	netMHCpan-4.1	HLA-A*02:01	0.008	SB	SLFSGKPEV	0	SLFSGKPEV
SLFSHSLISI	10	TRUE	sp|Q15386|UBE3C_HUMAN	UBE3C	HUMAN	Ubiquitin-protein ligase E3C OS=Homo sapiens OX=9606 GN=UBE3C PE=1 SV=3	SLFSHSLISI/2	['MSFragger', 'Comet', 'Sage']	[0.0003296793867963, 0.0016807768924302, 0.0002575328354365]	[1.535122096272081, 0.6845873936356311, 1.0759114306643744]	[0.000910622221778, 0.0075205803804464, 0.0008324246083342]	0.925331	0.703132	1	3	0.000257533	0.000832425	1.53512	0	NA	9	0	0	0	1	1	2	0	0	0	0	0	0	0	1	1	0	0	0	1	1	1	0	0	0	0	3	4	2	netMHCpan-4.1	HLA-A*02:01	0.355	SB	SLFSHLISI	0	SLFSHLISI
SLFSMLHQA	9	TRUE	sp|Q14204|DYHC1_HUMAN	DYNC1H1	HUMAN	Cytoplasmic dynein 1 heavy chain 1 OS=Homo sapiens OX=9606 GN=DYNC1H1 PE=1 SV=5	SLFSM[UNIMOD:Oxidation]LHQA/2	['Comet']	[0.0084070993283216]	[0.45889979684944]	[0.0724209840738814]	0.936375	0.711421	1	1	0.0084071	0.072421	0.4589	0	NA	1	0	0	0	0	1	0	0	0	0	0	0	0	0	0	0	0	0	0	0	0	0	0	0	0	0	0	1	0	netMHCpan-4.1	HLA-A*02:01	0.05	SB	SLFSMLHQA	0	SLFSMLHQA
SLFSSPPEI	9	TRUE	sp|Q6ZWJ1|STXB4_HUMAN	STXBP4	HUMAN	Syntaxin-binding protein 4 OS=Homo sapiens OX=9606 GN=STXBP4 PE=1 SV=2	SLFSSPPEI/1	['MSFragger', 'Sage', 'PEAKS']	[0.0021372958119179, 0.0022685587411912, 0.0003757279729475]	[1.0651908807451058, 0.766156197847774, 2.607881685304953]	[0.0151996264659976, 0.0158650412346271, 0.0035838442201074]	0.981873	0.5889	1	3	0.000375728	0.00358384	2.60788	0	NA	6	0	0	0	1	1	1	0	0	0	0	0	0	1	1	1	0	0	0	0	0	0	0	0	0	0	0	3	3	netMHCpan-4.1	HLA-A*02:01	0.015	SB	SLFSSPPEI	0	SLFSSPPEI
SLFTPLTAA	9	TRUE	sp|Q8N201|INT1_HUMAN	INTS1	HUMAN	Integrator complex subunit 1 OS=Homo sapiens OX=9606 GN=INTS1 PE=1 SV=2	SLFTPLTAA/1	['MSFragger', 'Comet', 'Sage', 'PEAKS']	[0.0070188871873404, 0.0087824351297405, 0.0032618183488767, 0.0003606722931544]	[0.8175407613080273, 0.4572826211648293, 0.7225815240409907, 3.126978965641332]	[0.0631614663397718, 0.07362961635785, 0.024662410529074, 0.0009598189429359]	0.966797	0.0755436	1	4	0.000360672	0.000959819	3.12698	0	NA	3	0	0	0	1	1	0	0	0	0	0	0	0	1	0	0	0	0	0	0	0	0	0	0	0	0	0	2	1	netMHCpan-4.1	HLA-A*02:01	0.134	SB	SLFTPLTAA	0	SLFTPLTAA
SLFVKLHNV	9	TRUE	sp|Q75QN2|INT8_HUMAN	INTS8	HUMAN	Integrator complex subunit 8 OS=Homo sapiens OX=9606 GN=INTS8 PE=1 SV=1	SLFVKLHNV/2	['MSFragger', 'Comet', 'Sage']	[0.0001791312136139, 0.0003213023455071, 0.00050075112669]	[1.6993834980056748, 1.0488917513189948, 1.014169413903254]	[0.0003992055990019, 0.0005730890093991, 0.0014244516086817]	0.950552	0.6332	1	3	0.000179131	0.000399206	1.69938	0	NA	2	0	0	0	1	1	0	0	0	0	0	0	0	0	0	0	0	0	0	0	0	0	0	0	0	0	0	2	0	netMHCpan-4.1	HLA-A*02:01	0.011	SB	SLFVKLHNV	0	SLFVKLHNV
SLGDVGNVTV	10	TRUE	sp|P06213|INSR_HUMAN	INSR	HUMAN	Insulin receptor OS=Homo sapiens OX=9606 GN=INSR PE=1 SV=4	SLGDVGNVTV/1	['MSFragger', 'Sage']	[0.0042094550837265, 0.0034188813420248]	[0.940539173179616, 0.7159170004698627]	[0.031070290109045, 0.0264291517573502]	0.919959	0.871918	1	2	0.00341888	0.0264292	0.940539	0	NA	1	0	0	0	0	0	1	0	0	0	0	0	0	0	0	0	0	0	0	0	0	0	0	0	0	0	0	1	0	netMHCpan-4.1	HLA-A*02:01	0.175	SB	SLGDVNVTV	0	SLGDGNVTV
SLGEEQFSV	9	TRUE	sp|Q56NI9|ESCO2_HUMAN	ESCO2	HUMAN	N-acetyltransferase ESCO2 OS=Homo sapiens OX=9606 GN=ESCO2 PE=1 SV=1	SLGEEQFSV/1	['MSFragger', 'Comet', 'Sage', 'PEAKS']	[0.0071264952914227, 0.0093527707034337, 0.0008960071680573, 0.0046162723600692]	[0.8116509938316124, 0.4485074387748394, 0.8671147074210303, 1.515990950888012]	[0.0654550280641421, 0.0804960586917336, 0.0058683767236626, 0.094376075230915]	0.92048	0.0524928	1	4	0.000896007	0.00586838	1.51599	0	NA	4	0	0	0	1	0	0	0	0	0	0	0	0	0	2	1	0	0	0	0	0	0	0	0	0	0	0	1	3	netMHCpan-4.1	HLA-A*02:01	0.014	SB	SLGEEQFSV	0	SLGEEQFSV
SLGEFHVRL	9	TRUE	sp|Q9NU22|MDN1_HUMAN	MDN1	HUMAN	Midasin OS=Homo sapiens OX=9606 GN=MDN1 PE=1 SV=2	SLGEFHVRL/2	['MSFragger', 'Comet', 'Sage', 'PEAKS']	[0.0003786444528587, 0.0001774622892635, 0.0001868984207083, 8.592541673827119e-05]	[1.4972222442817709, 1.1408026906301567, 1.11329897694122, 4.492328535347351]	[0.0011034119901305, 0.0003333877167097, 0.0006106173916399, 2.703103283641247e-05]	0.991763	5.94788	1	4	8.59254e-05	2.7031e-05	4.49233	0	NA	10	0	0	0	1	1	2	0	0	0	0	0	0	1	2	1	0	0	0	1	1	0	0	0	0	0	2	4	4	netMHCpan-4.1	HLA-A*02:01	0.053	SB	SLGEFHVRL	0	SLGEFHVRL
SLGEGLITA	9	TRUE	sp|P46060|RAGP1_HUMAN	RANGAP1	HUMAN	Ran GTPase-activating protein 1 OS=Homo sapiens OX=9606 GN=RANGAP1 PE=1 SV=1	SLGEGLITA/1	['Sage']	[0.0087233956625338]	[0.5924458171699583]	[0.0876072602949161]	0.987597	1.64004	1	1	0.0087234	0.0876073	0.592446	0	NA	2	0	0	0	0	0	1	0	0	0	0	0	0	0	0	1	0	0	0	0	0	0	0	0	0	0	0	1	1	netMHCpan-4.1	HLA-A*02:01	0.05	SB	SLGEGLITA	0	SLGEGLITA
SLGFVARV	8	TRUE	sp|O60343|TBCD4_HUMAN	TBC1D4	HUMAN	TBC1 domain family member 4 OS=Homo sapiens OX=9606 GN=TBC1D4 PE=1 SV=2	SLGFVARV/1;SLGFVARV/2	['MSFragger', 'Comet', 'Sage', 'PEAKS']	[0.009890064980179, 0.0011931499157776, 0.0009492964038418, 0.0004792427963817]	[0.7483809949022555, 0.7560222664870245, 0.8651095336861515, 2.4640123176746447]	[0.0955195313480412, 0.004333414674435, 0.005988507809523, 0.0056955015922772]	0.997721	2.20266	2	4	0.000479243	0.00433341	2.46401	0	NA	13	0	0	0	1	0	1	0	0	0	0	0	0	1	0	0	0	1	2	2	2	3	0	0	0	3	7	2	1	netMHCpan-4.1	HLA-A*02:01	1.743	WB	SL-GFVARV	0	SL-GFVARV
SLGGGFGGGS	10	TRUE	sp|P35527|K1C9_HUMAN	KRT9	HUMAN	Keratin, type I cytoskeletal 9 OS=Homo sapiens OX=9606 GN=KRT9 PE=1 SV=3	SLGGGFGGGS/1	['MSFragger', 'Comet', 'Sage']	[0.0007968127490039, 0.001421897217144, 0.0076576576576576]	[1.200401887381208, 0.729178293719039, 0.609636178704607]	[0.0063293161280671, 0.0052801390884822, 0.0755856809453016]	0.976342	0.908065	1	3	0.000796813	0.00528014	1.2004	0	NA	4	0	0	1	0	0	0	1	0	0	1	1	0	0	0	0	0	0	0	0	0	0	1	1	2	0	0	0	0	netMHCpan-4.1	HLA-A*02:01	29.2	NB	SLGGGFGGS	NA	NA
SLGGGFGGGSR	11	TRUE	sp|P35527|K1C9_HUMAN	KRT9	HUMAN	Keratin, type I cytoskeletal 9 OS=Homo sapiens OX=9606 GN=KRT9 PE=1 SV=3	SLGGGFGGGSR/2	['MSFragger', 'Comet', 'Sage', 'PEAKS']	[0.0005456281544127, 0.0005058168942842, 0.0005419687013074, 8.592541673827119e-05]	[1.4018255546444525, 0.8632380909992656, 0.9754065530759648, 4.3750390939214885]	[0.0018212842107858, 0.0020097514613703, 0.0020260514664241, 3.769822750067335e-05]	0.993684	0.446647	1	4	8.59254e-05	3.76982e-05	4.37504	0	NA	7	1	1	0	0	0	0	1	0	1	1	2	0	0	0	0	0	0	0	0	0	0	2	2	3	0	0	0	0	netMHCpan-4.1	HLA-A*02:01	29.8	NB	SLGGGFGSR	NA	NA
SLGGGFGGGSRG	12	TRUE	sp|P35527|K1C9_HUMAN	KRT9	HUMAN	Keratin, type I cytoskeletal 9 OS=Homo sapiens OX=9606 GN=KRT9 PE=1 SV=3	SLGGGFGGGSRG/2	['MSFragger', 'Comet', 'Sage', 'PEAKS']	[0.0001791312136139, 0.0003213023455071, 0.0001868984207083, 8.592541673827119e-05]	[1.8215624837286224, 0.9709169465336894, 1.2445374941274616, 5.018259505978596]	[0.0002173527372808, 0.0009398626258906, 0.0002371909146391, 6.045187245974815e-06]	0.992765	0.0997765	1	4	8.59254e-05	6.04519e-06	5.01826	0	NA	6	0	0	2	0	0	0	4	0	0	0	0	0	0	0	0	0	0	0	0	0	0	2	4	0	0	0	0	0	netMHCpan-4.1	HLA-A*02:01	38.6	NB	SLFGGGSRG	NA	NA
SLGGGFGGGSRGF	13	FALSE	sp|P35527|K1C9_HUMAN	KRT9	HUMAN	Keratin, type I cytoskeletal 9 OS=Homo sapiens OX=9606 GN=KRT9 PE=1 SV=3	SLGGGFGGGSRGF/2	['MSFragger', 'Comet', 'Sage', 'PEAKS']	[0.0003786444528587, 0.0005058168942842, 0.0005419687013074, 8.592541673827119e-05]	[1.475526462054497, 0.8411253077026101, 0.9844557358639228, 4.5025792152860085]	[0.0012330946543875, 0.0023579244121676, 0.0018638139164882, 2.6255490394810197e-05]	0.9881	2.16935	1	4	8.59254e-05	2.62555e-05	4.50258	0	NA	13	1	2	1	0	0	0	3	0	1	1	0	1	0	0	0	0	1	2	0	0	0	4	4	2	3	0	0	0	netMHCIIpan-4.3	HLA-DQA10301-DQB10603	88.8	NB	GGFGGGSRG	NA	NA
SLGGGFGGGSRGFGGA	16	FALSE	sp|P35527|K1C9_HUMAN	KRT9	HUMAN	Keratin, type I cytoskeletal 9 OS=Homo sapiens OX=9606 GN=KRT9 PE=1 SV=3	SLGGGFGGGSRGFGGA/2	['MSFragger', 'Comet', 'Sage', 'PEAKS']	[0.0001791312136139, 0.001421897217144, 0.00050075112669, 0.0004792427963817]	[1.7992043072017891, 0.7295114771615965, 1.0190278377038322, 2.405198415198217]	[0.0002430300047775, 0.005266954386147, 0.0013641244833174, 0.0069579172899618]	0.934483	1.88104	1	4	0.000179131	0.00024303	2.4052	0	NA	5	0	0	1	0	0	0	1	0	0	0	2	0	0	0	0	0	0	0	0	0	1	1	1	2	0	1	0	0	netMHCIIpan-4.3	DRB1_1301	74.55	NB	FGGGSRGFG	NA	NA
SLGGGFGGGSRGFGGAS	17	FALSE	sp|P35527|K1C9_HUMAN	KRT9	HUMAN	Keratin, type I cytoskeletal 9 OS=Homo sapiens OX=9606 GN=KRT9 PE=1 SV=3	SLGGGFGGGSRGFGGAS/2	['MSFragger', 'Comet', 'Sage', 'PEAKS']	[0.0001288161793121, 0.0003213023455071, 0.0001868984207083, 8.592541673827119e-05]	[1.8816807739913357, 0.9414694596524326, 1.2736312941744057, 4.629481037638298]	[0.0001604186776717, 0.0011498437989228, 0.0001984892971454, 1.830361977647711e-05]	0.737342	0.894578	1	4	8.59254e-05	1.83036e-05	4.62948	0	NA	4	0	0	2	0	0	0	1	0	0	1	0	0	0	0	0	0	0	0	0	0	0	2	1	1	0	0	0	0	netMHCIIpan-4.3	DRB1_1301	68.09	NB	FGGGSRGFG	NA	NA
SLGGGFGGGSRGFGGASGGG	20	FALSE	sp|P35527|K1C9_HUMAN	KRT9	HUMAN	Keratin, type I cytoskeletal 9 OS=Homo sapiens OX=9606 GN=KRT9 PE=1 SV=3	SLGGGFGGGSRGFGGASGGG/2	['MSFragger', 'Comet', 'Sage', 'PEAKS']	[0.0001791312136139, 0.0003076923076923, 0.0002575328354365, 8.592541673827119e-05]	[1.8194928718327208, 1.0885275097142562, 1.0878206633527183, 3.7595913200265296]	[0.0002196161255583, 0.0004535181166576, 0.0007530678456707, 0.0002080932514338]	0.387244	2.04518	1	4	8.59254e-05	0.000208093	3.75959	0	NA	2	0	0	2	0	0	0	0	0	0	0	0	0	0	0	0	0	0	0	0	0	0	2	0	0	0	0	0	0	NA	NA	NA	NA	NA	NA	NA
SLGGGFSSGGF	11	TRUE	sp|P13645|K1C10_HUMAN	KRT10	HUMAN	Keratin, type I cytoskeletal 10 OS=Homo sapiens OX=9606 GN=KRT10 PE=1 SV=6	SLGGGFSSGGF/1	['MSFragger', 'Comet', 'Sage', 'PEAKS']	[0.0006543334721313, 0.0016807768924302, 0.0024237239806102, 0.0005292561011467]	[1.2665161498710378, 0.6984481882137272, 0.7526020024755443, 2.3503194683260067]	[0.0040705922042241, 0.006705015934328, 0.018159890008015, 0.0084177790067388]	0.875858	0.146773	1	4	0.000529256	0.00407059	2.35032	0	NA	4	0	0	2	0	0	0	1	1	0	0	0	0	0	0	0	0	0	0	0	0	0	2	2	0	0	0	0	0	netMHCpan-4.1	HLA-A*02:01	11.626	NB	SLGGGFSSF	NA	NA
SLGGGFSSGGFSGGS	15	FALSE	sp|P13645|K1C10_HUMAN	KRT10	HUMAN	Keratin, type I cytoskeletal 10 OS=Homo sapiens OX=9606 GN=KRT10 PE=1 SV=6	SLGGGFSSGGFSGGS/2	['Comet']	[0.0039867109634551]	[0.5633707167008862]	[0.0246142149008278]	0.597981	0.940982	1	1	0.00398671	0.0246142	0.563371	0	NA	1	0	0	1	0	0	0	0	0	0	0	0	0	0	0	0	0	0	0	0	0	0	1	0	0	0	0	0	0	netMHCIIpan-4.3	HLA-DPA10103-DPB10402	24.9	NB	FSSGGFSGG	NA	NA
SLGGGTGSGMGTLLISK	17	FALSE	sp|A6NNZ2|TBB8B_HUMAN;sp|P04350|TBB4A_HUMAN;sp|P07437|TBB5_HUMAN;sp|P68371|TBB4B_HUMAN;sp|Q13509|TBB3_HUMAN;sp|Q13885|TBB2A_HUMAN;sp|Q3ZCM7|TBB8_HUMAN;sp|Q9BUF5|TBB6_HUMAN;sp|Q9BVA1|TBB2B_HUMAN	TUBB8B;TUBB4A;TUBB;TUBB4B;TUBB3;TUBB2A;TUBB8;TUBB6;TUBB2B	HUMAN	Tubulin beta 8B OS=Homo sapiens OX=9606 GN=TUBB8B PE=1 SV=1	SLGGGTGSGM[UNIMOD:Oxidation]GTLLISK/2	['Comet']	[0.0059104449382949]	[0.5083491692761123]	[0.0432737390391103]	0.179493	0.579014	1	1	0.00591044	0.0432737	0.508349	0	NA	1	1	0	0	0	0	0	0	0	0	0	0	0	0	0	0	0	0	0	0	0	0	1	0	0	0	0	0	0	netMHCIIpan-4.3	HLA-DQA10103-DQB10603	63.91	NB	SGMGTLLIS	NA	NA
SLGKVFGV	8	TRUE	sp|P54132|BLM_HUMAN	BLM	HUMAN	RecQ-like DNA helicase BLM OS=Homo sapiens OX=9606 GN=BLM PE=1 SV=1	SLGKVFGV/2;SLGKVFGV/1	['MSFragger', 'Comet', 'Sage', 'PEAKS']	[0.0006543334721313, 0.0010519197535502, 0.0005419687013074, 8.592541673827119e-05]	[1.2699470474969894, 0.7817567860438865, 0.982365764511938, 4.009377661047512]	[0.0039811196334856, 0.0036025662477124, 0.0018999556689372, 0.0001052660120465]	0.994785	1.7388	2	4	8.59254e-05	0.000105266	4.00938	0	NA	20	0	0	0	4	3	4	0	0	0	0	0	0	1	2	2	0	0	0	1	2	1	0	0	0	0	4	11	5	netMHCpan-4.1	HLA-A*02:01	0.834	WB	SL-GKVFGV	0	SL-GKVFGV
SLGPEGEEL	9	TRUE	sp|Q9Y6J0|CABIN_HUMAN	CABIN1	HUMAN	Calcineurin-binding protein cabin-1 OS=Homo sapiens OX=9606 GN=CABIN1 PE=1 SV=1	SLGPEGEEL/1	['MSFragger', 'Comet', 'Sage', 'PEAKS']	[0.0063934777944647, 0.0062312593703148, 0.0043432939541348, 0.0003757279729475]	[0.8312913765108715, 0.5011990715415737, 0.6729397944135103, 2.993814115339249]	[0.058125796632742, 0.04663077760948, 0.0414285890519728, 0.0012930468142815]	0.864141	0.718271	1	4	0.000375728	0.00129305	2.99381	0	NA	4	0	0	0	1	0	0	0	0	0	0	0	0	1	1	1	0	0	0	0	0	0	0	0	0	0	0	1	3	netMHCpan-4.1	HLA-A*02:01	0.398	SB	SLGPEGEEL	0	SLGPEGEEL
SLGPQPLVA	9	TRUE	sp|P33076|C2TA_HUMAN	CIITA	HUMAN	MHC class II transactivator OS=Homo sapiens OX=9606 GN=CIITA PE=1 SV=3	SLGPQPLVA/1	['MSFragger', 'Comet', 'Sage', 'PEAKS']	[0.0020894913872184, 0.0057717992749475, 0.0019786910197869, 0.0003757279729475]	[1.066107971862621, 0.5136961096375812, 0.8005474687912462, 3.0968266794410373]	[0.0151153005219496, 0.0409289799164961, 0.0113431132479094, 0.00102628813549]	0.966759	0.146754	1	4	0.000375728	0.00102629	3.09683	0	NA	17	0	0	0	2	1	1	0	0	0	0	0	0	2	1	1	2	1	0	3	2	1	0	0	0	3	6	4	4	netMHCpan-4.1	HLA-A*02:01	0.474	SB	SLGPQPLVA	0	SLGPQPLVA
SLGPTPEEA	9	TRUE	sp|O95782|AP2A1_HUMAN	AP2A1	HUMAN	AP-2 complex subunit alpha-1 OS=Homo sapiens OX=9606 GN=AP2A1 PE=1 SV=3	SLGPTPEEA/1	['MSFragger']	[0.0079474630861254]	[0.7911700120604267]	[0.0740869170016948]	0.919772	2.81552	1	1	0.00794746	0.0740869	0.79117	0	NA	1	0	0	0	0	0	1	0	0	0	0	0	0	0	0	0	0	0	0	0	0	0	0	0	0	0	0	1	0	netMHCpan-4.1	HLA-A*02:01	0.364	SB	SLGPTPEEA	0	SLGPTPEEA
SLGQYQCSSFARCYN	15	FALSE	sp|Q6UXI9|NPNT_HUMAN	NPNT	HUMAN	Nephronectin OS=Homo sapiens OX=9606 GN=NPNT PE=1 SV=3	SLGQYQC[UNIMOD:Cysteinylation]SSFARC[UNIMOD:Cysteinylation]YN/2;SLGQYQC[UNIMOD:Cysteinylation]SSFARC[UNIMOD:Cysteinylation]YN/3	['Comet', 'Sage', 'PEAKS']	[0.0003076923076923, 0.0001868984207083, 8.592541673827119e-05]	[1.1281158706321075, 2.2185026649559947, 5.177390525987668]	[0.0003595232331883, 1.7511337681911969e-06, 3.8394811785867824e-06]	0.628853	2.26669	2	3	8.59254e-05	1.75113e-06	5.17739	0	NA	8	0	0	0	2	0	1	0	0	0	0	0	0	2	1	1	0	0	0	0	0	1	0	0	0	0	1	3	4	netMHCIIpan-4.3	HLA-DPA10103-DPB10402	0.22	SB	YQCSSFARC	NA	NA
SLGRFEITV	9	TRUE	sp|P53677|AP3M2_HUMAN	AP3M2	HUMAN	AP-3 complex subunit mu-2 OS=Homo sapiens OX=9606 GN=AP3M2 PE=1 SV=1	SLGRFEITV/1;SLGRFEITV/2	['MSFragger', 'Comet', 'Sage', 'PEAKS']	[0.0005844535359438, 0.0027005130974885, 0.0004729623206684, 0.000223164472216]	[1.357916742223929, 0.6066577038744729, 1.0463243723750275, 3.2396289321346528]	[0.0023285863376572, 0.0158467961999892, 0.0010730383914989, 0.0007459269783087]	0.932857	0.0059161	2	4	0.000223164	0.000745927	3.23963	0	NA	13	0	0	0	1	1	1	0	0	0	1	0	0	2	1	1	1	1	1	1	0	1	0	0	1	3	2	3	4	netMHCpan-4.1	HLA-A*02:01	0.134	SB	SLGRFEITV	0	SLGRFEITV
SLGTLAMETVAQQKRD	16	FALSE	sp|Q9P107|GMIP_HUMAN	GMIP	HUMAN	GEM-interacting protein OS=Homo sapiens OX=9606 GN=GMIP PE=1 SV=2	SLGTLAMETVAQQKRD/2	['MSFragger', 'Comet', 'Sage']	[0.0001288161793121, 0.0010519197535502, 0.0001868984207083]	[2.081450197325905, 0.7881167814725499, 1.4059689620828977]	[5.693579066278701e-05, 0.0034430935676929, 9.779335226319168e-05]	0.733963	1.16368	1	3	0.000128816	5.69358e-05	2.08145	0	NA	1	0	0	0	0	0	0	0	0	0	0	0	0	0	0	1	0	0	0	0	0	0	0	0	0	0	0	0	1	netMHCIIpan-4.3	DRB1_0404	0.37	SB	LAMETVAQQ	NA	NA
SLGYVVVV	8	TRUE	sp|Q6V1X1|DPP8_HUMAN	DPP8	HUMAN	Dipeptidyl peptidase 8 OS=Homo sapiens OX=9606 GN=DPP8 PE=1 SV=1	SLGYVVVV/1	['Comet', 'Sage', 'PEAKS']	[0.0043547902692962, 0.0008414675193537, 0.0003757279729475]	[0.5491992826407144, 0.8674225323885179, 3.0916002128140057]	[0.0284232177007783, 0.0058501433188041, 0.0010382706907574]	0.984003	0.422216	1	3	0.000375728	0.00103827	3.0916	0	NA	7	0	0	0	1	1	1	0	0	0	0	0	0	1	1	1	0	0	0	1	0	0	0	0	0	0	1	3	3	netMHCpan-4.1	HLA-A*02:01	1.531	WB	SL-GYVVVV	0	SL-GYVVVV
SLHDAIMIV	9	TRUE	sp|Q99832|TCPH_HUMAN	CCT7	HUMAN	T-complex protein 1 subunit eta OS=Homo sapiens OX=9606 GN=CCT7 PE=1 SV=2	SLHDAIMIV/1;SLHDAIMIV/2;SLHDAIM[UNIMOD:Oxidation]IV/1;SLHDAIM[UNIMOD:Oxidation]IV/2	['MSFragger', 'Comet', 'Sage', 'PEAKS']	[0.0001791312136139, 0.0003213023455071, 0.0001868984207083, 8.592541673827119e-05]	[1.7665535518755269, 1.047971383852195, 1.2915830811082063, 4.30949078530751]	[0.0002858797974562, 0.0005762598444221, 0.0001787175544181, 4.537870992966459e-05]	0.988308	0.470066	4	4	8.59254e-05	4.53787e-05	4.30949	0	NA	64	1	2	2	4	5	4	2	2	1	2	2	3	7	5	4	3	4	3	3	3	2	5	5	7	10	8	13	16	netMHCpan-4.1	HLA-A*02:01	0.034	SB	SLHDAIMIV	0	SLHDAIMIV
SLHDALCVV	9	TRUE	sp|P17987|TCPA_HUMAN	TCP1	HUMAN	T-complex protein 1 subunit alpha OS=Homo sapiens OX=9606 GN=TCP1 PE=1 SV=1	SLHDALC[UNIMOD:Cysteinylation]VV/1;SLHDALC[UNIMOD:Cysteinylation]VV/2	['MSFragger', 'Comet', 'Sage', 'PEAKS']	[0.0003296793867963, 0.0003213023455071, 0.00050075112669, 8.592541673827119e-05]	[1.5486934693760412, 0.9845687869730296, 0.9982381548797028, 4.707255111274212]	[0.0008503589672985, 0.000858087063167, 0.0016437578629838, 1.4668626172065853e-05]	0.9532	6.74482	2	4	8.59254e-05	1.46686e-05	4.70726	0	NA	10	0	0	0	1	3	1	0	0	0	0	0	0	0	1	1	0	1	0	1	1	0	0	0	0	1	2	5	2	netMHCpan-4.1	HLA-A*02:01	0.131	SB	SLHDALCVV	0	SLHDALCVV
SLHDRIYVI	9	TRUE	sp|Q53G59|KLH12_HUMAN	KLHL12	HUMAN	Kelch-like protein 12 OS=Homo sapiens OX=9606 GN=KLHL12 PE=1 SV=2	SLHDRIYVI/2	['MSFragger', 'Comet', 'Sage', 'PEAKS']	[0.000623014142421, 0.0005058168942842, 0.0006138735420503, 0.0003757279729475]	[1.31088335595981, 0.9223083398578864, 0.9504916944758977, 3.0416374889004376]	[0.0030769695087292, 0.0013152617899381, 0.0025607356388321, 0.0011605840974615]	0.939368	2.28967	1	4	0.000375728	0.00116058	3.04164	0	NA	5	0	0	0	2	0	1	0	0	0	0	0	0	1	0	0	0	0	0	0	1	0	0	0	0	0	1	3	1	netMHCpan-4.1	HLA-A*02:01	0.071	SB	SLHDRIYVI	0	SLHDRIYVI
SLHHRAL	7	FALSE	Q9Y5J6|T10B_HUMAN	TIMM10B	HUMAN	Mitochondrial import inner membrane translocase subunit Tim10 B OS=Homo sapiens OX=9606 GN=TIMM10B PE=1 SV=1	SLHHRAL/1	['PEAKS']	[0.0035183112106189]	[1.6479789775146407]	[0.0688584469666732]	0.738218	1.90672	1	1	0.00351831	0.0688584	1.64798	0	NA	1	0	0	0	0	0	0	0	0	0	0	0	0	1	0	0	0	0	0	0	0	0	0	0	0	0	0	0	1	NA	NA	NA	NA	NA	NA	NA
SLHLHVPSV	9	TRUE	sp|Q9UHV7|MED13_HUMAN	MED13	HUMAN	Mediator of RNA polymerase II transcription subunit 13 OS=Homo sapiens OX=9606 GN=MED13 PE=1 SV=3	SLHLHVPSV/2	['MSFragger', 'Comet', 'Sage', 'PEAKS']	[0.0003296793867963, 0.0004250797024442, 0.0002575328354365, 0.000223164472216]	[1.5336017314487465, 0.9323141450300734, 1.0748486778503323, 3.421518884737584]	[0.0009176385966727, 0.0012257772395062, 0.0008399498592692, 0.0004900955550604]	0.897333	4.39261	1	4	0.000223164	0.000490096	3.42152	0	NA	16	0	0	0	3	1	1	0	0	0	0	0	0	2	1	2	0	1	1	1	2	1	0	0	0	2	4	5	5	netMHCpan-4.1	HLA-A*02:01	0.019	SB	SLHLHVPSV	0	SLHLHVPSV
SLHNGVIQL	9	TRUE	sp|P53621|COPA_HUMAN	COPA	HUMAN	Coatomer subunit alpha OS=Homo sapiens OX=9606 GN=COPA PE=1 SV=2	SLHNGVIQL/2	['MSFragger', 'Comet', 'Sage', 'PEAKS']	[0.0029868002697755, 0.002423975319524, 0.003731674811195, 0.0003757279729475]	[0.9995590939129376, 0.6124987350269817, 0.6988804209569436, 2.74900571030443]	[0.0223791864132704, 0.0149301409312723, 0.0315957691338362, 0.0023765075757878]	0.990939	6.284	1	4	0.000375728	0.00237651	2.74901	0	NA	8	0	0	0	1	1	1	0	0	0	0	0	0	0	0	1	0	0	0	1	1	2	0	0	0	0	4	3	1	netMHCpan-4.1	HLA-A*02:01	0.023	SB	SLHNGVIQL	0	SLHNGVIQL
SLHTLFGDK	9	TRUE	sp|P02768|ALBU_HUMAN	ALB	HUMAN	Albumin OS=Homo sapiens OX=9606 GN=ALB PE=1 SV=2	SLHTLFGDK/2	['MSFragger', 'Comet', 'Sage']	[0.006017576518464, 0.0040248624414102, 0.0048979591836734]	[0.8443915056848831, 0.561360566452281, 0.6630577688895828]	[0.0537309376809102, 0.0251211627412562, 0.0458217673375647]	0.919964	1.61664	1	3	0.00402486	0.0251212	0.844392	0	NA	2	0	0	0	0	0	0	0	0	2	0	0	0	0	0	0	0	0	0	0	0	0	0	2	0	0	0	0	0	netMHCpan-4.1	HLA-A*02:01	30.273	NB	SLHTLFGDK	NA	NA
SLIAKVATA	9	TRUE	sp|P40227|TCPZ_HUMAN;sp|Q92526|TCPW_HUMAN	CCT6A;CCT6B	HUMAN	T-complex protein 1 subunit zeta OS=Homo sapiens OX=9606 GN=CCT6A PE=1 SV=3	SLIAKVATA/1;SLIAKVATA/2	['MSFragger', 'Comet', 'Sage', 'PEAKS']	[0.0006543334721313, 0.0019364599092284, 0.0008414675193537, 0.0002915451895043]	[1.2674794498238886, 0.6703298045882846, 0.8731395792686435, 3.1599741152553857]	[0.0040452337452795, 0.0085137193106406, 0.0055213895959507, 0.0008918797565632]	0.971308	2.66554	2	4	0.000291545	0.00089188	3.15997	0	NA	23	0	0	0	1	2	2	0	0	0	1	1	0	2	1	1	2	2	2	2	2	2	0	0	2	6	6	5	4	netMHCpan-4.1	HLA-A*02:01	0.099	SB	SLIAKVATA	0	SLIAKVATA
SLIARLERL	9	TRUE	sp|Q8NI99|ANGL6_HUMAN	ANGPTL6	HUMAN	Angiopoietin-related protein 6 OS=Homo sapiens OX=9606 GN=ANGPTL6 PE=1 SV=1	SLIARLERL/2	['MSFragger', 'Sage']	[0.0053970360539703, 0.0038458138095659]	[0.875449085289511, 0.6881419057419781]	[0.0447563715883308, 0.0353691133408242]	0.539234	1.31191	1	2	0.00384581	0.0353691	0.875449	1	['SLLRALERL(1)']	7	0	0	0	0	1	1	0	0	0	0	1	0	1	1	1	0	0	0	0	0	1	0	0	1	0	1	2	3	netMHCpan-4.1	HLA-A*02:01	0.093	SB	SLIARLERL	0	SLIARLERL
SLIASIASL	9	TRUE	Q9BVS4|RIOK2_HUMAN	RIOK2	HUMAN	Serine/threonine-protein kinase RIO2 OS=Homo sapiens OX=9606 GN=RIOK2 PE=1 SV=2	SLIASIASL/1	['PEAKS']	[0.0058118416273156]	[1.4062492409004137]	[0.1203263342738028]	0.895488	0.531974	1	1	0.00581184	0.120326	1.40625	0	NA	1	0	0	0	0	0	0	0	0	0	0	0	0	1	0	0	0	0	0	0	0	0	0	0	0	0	0	0	1	netMHCpan-4.1	HLA-A*02:01	0.082	SB	SLIASIASL	0	SLIASIASL
SLIDGIKRA	9	TRUE	sp|P23526|SAHH_HUMAN	AHCY	HUMAN	Adenosylhomocysteinase OS=Homo sapiens OX=9606 GN=AHCY PE=1 SV=4	SLIDGIKRA/2	['Comet', 'Sage', 'PEAKS']	[0.0039424504633659, 0.0010820754206568, 0.000223164472216]	[0.5647286108156974, 0.8556283714967851, 3.243361800119225]	[0.0242776140843246, 0.0065893893065189, 0.0007396586801677]	0.988841	1.07561	1	3	0.000223164	0.000739659	3.24336	0	NA	9	0	0	0	1	1	2	0	0	0	0	0	0	1	1	1	0	0	0	2	0	0	0	0	0	0	2	4	3	netMHCpan-4.1	HLA-A*02:01	0.056	SB	SLIDGIKRA	0	SLIDGIKRA
SLIDKHLNL	9	TRUE	sp|A1A4S6|RHG10_HUMAN	ARHGAP10	HUMAN	Rho GTPase-activating protein 10 OS=Homo sapiens OX=9606 GN=ARHGAP10 PE=1 SV=1	SLIDKHLNL/2	['MSFragger', 'Comet', 'Sage', 'PEAKS']	[0.0003786444528587, 0.0005058168942842, 0.0001868984207083, 0.000223164472216]	[1.5120816034510915, 0.8956903479290418, 1.1803037855587362, 3.30886163257622]	[0.0010231545687404, 0.0015901750905326, 0.0003656853226105, 0.0006371751261773]	0.980493	0.829838	1	4	0.000186898	0.000365685	3.30886	0	NA	10	0	0	0	1	1	2	0	0	0	0	0	0	1	1	1	0	0	0	0	1	2	0	0	0	0	3	4	3	netMHCpan-4.1	HLA-A*02:01	0.023	SB	SLIDKHLNL	0	SLIDKHLNL
SLIDKTTAA	9	TRUE	sp|P09234|RU1C_HUMAN	SNRPC	HUMAN	U1 small nuclear ribonucleoprotein C OS=Homo sapiens OX=9606 GN=SNRPC PE=1 SV=1	SLIDKTTAA/2;SLIDKTTAA/1	['MSFragger', 'Comet', 'Sage', 'PEAKS']	[0.0005844535359438, 0.0009337794724145, 0.0008414675193537, 0.0006413994169096]	[1.3542247549932769, 0.7963556425773437, 0.8762456899396925, 2.291052636089889]	[0.0023786027785027, 0.003247242703127, 0.0053504550410625, 0.0103565222112334]	0.989986	0.951192	2	4	0.000584454	0.0023786	2.29105	0	NA	18	1	0	1	1	0	0	2	0	1	1	1	1	0	1	0	2	2	2	0	1	1	2	3	3	6	2	1	1	netMHCpan-4.1	HLA-A*02:01	0.052	SB	SLIDKTTAA	0	SLIDKTTAA
SLIDMRGIETV	11	TRUE	sp|Q96SB8|SMC6_HUMAN	SMC6	HUMAN	Structural maintenance of chromosomes protein 6 OS=Homo sapiens OX=9606 GN=SMC6 PE=1 SV=2	SLIDM[UNIMOD:Oxidation]RGIETV/2	['MSFragger', 'Comet', 'Sage']	[0.0051193019943019, 0.0021304773420855, 0.0010820754206568]	[0.886526363019254, 0.6377409923319894, 0.8469579289217939]	[0.041989643397867, 0.0115831528489496, 0.0071887522143335]	0.804838	1.00747	1	3	0.00108208	0.00718875	0.886526	0	NA	1	0	0	0	1	0	0	0	0	0	0	0	0	0	0	0	0	0	0	0	0	0	0	0	0	0	0	1	0	netMHCpan-4.1	HLA-A*02:01	0.021	SB	SLIDGIETV	0	SLIDGIETV
SLIDRTIKM	9	TRUE	sp|Q96SK2|TM209_HUMAN	TMEM209	HUMAN	Transmembrane protein 209 OS=Homo sapiens OX=9606 GN=TMEM209 PE=1 SV=2	SLIDRTIKM/2	['MSFragger', 'Comet', 'Sage']	[0.0003786444528587, 0.0001774622892635, 0.0001868984207083]	[1.4923259164364002, 1.2900028948043112, 1.2949149432664464]	[0.0011313188486124, 0.0001293397230876, 0.0001753383000261]	0.835217	0.184558	1	3	0.000177462	0.00012934	1.49233	0	NA	6	0	0	0	0	0	2	0	0	0	0	0	0	2	1	1	0	0	0	0	0	0	0	0	0	0	0	2	4	netMHCpan-4.1	HLA-A*02:01	0.063	SB	SLIDRTIKM	0	SLIDRTIKM
SLIEDSQAL	9	TRUE	sp|Q8IV03|LUR1L_HUMAN	LURAP1L	HUMAN	Leucine rich adaptor protein 1-like OS=Homo sapiens OX=9606 GN=LURAP1L PE=1 SV=3	SLIEDSQAL/1	['Comet', 'Sage']	[0.0017854943972417, 0.0007563856403095]	[0.6780914810139826, 0.8904648999581016]	[0.0079513716688493, 0.0046329855121609]	0.657341	1.0201	1	2	0.000756386	0.00463299	0.890465	0	NA	4	0	0	0	1	0	1	0	0	0	0	0	0	1	1	0	0	0	0	0	0	0	0	0	0	0	0	2	2	netMHCpan-4.1	HLA-A*02:01	0.022	SB	SLIEDSQAL	0	SLIEDSQAL
SLIEHLQGL	9	TRUE	sp|Q96P56|CTSR2_HUMAN	CATSPER2	HUMAN	Cation channel sperm-associated protein 2 OS=Homo sapiens OX=9606 GN=CATSPER2 PE=1 SV=2	SLIEHLQGL/2;SLIEHLQGL/1	['MSFragger', 'Sage']	[0.0090497737556561, 0.0021344717182497]	[0.7615584582264165, 0.7687412287903181]	[0.0884129518800784, 0.0154649597520033]	0.878635	0.585337	2	2	0.00213447	0.015465	0.768741	0	NA	3	0	0	0	1	0	1	0	0	0	0	0	0	0	0	0	0	0	0	0	0	1	0	0	0	0	1	2	0	netMHCpan-4.1	HLA-A*02:01	0.005	SB	SLIEHLQGL	0	SLIEHLQGL
SLIEKIPTA	9	TRUE	sp|P49756|RBM25_HUMAN	RBM25	HUMAN	RNA-binding protein 25 OS=Homo sapiens OX=9606 GN=RBM25 PE=1 SV=3	SLIEKIPTA/2;SLIEKIPTA/1	['MSFragger', 'Comet', 'Sage']	[0.0006543334721313, 0.0015113681167039, 0.00050075112669]	[1.2523458822973434, 0.7207181928992159, 0.9995355112922852]	[0.0044658954302768, 0.0056292988319241, 0.0016245735405493]	0.945335	0.0228706	2	3	0.000500751	0.00162457	1.25235	0	NA	10	0	0	0	1	2	1	0	0	0	0	0	1	0	1	1	1	1	1	0	0	0	0	0	1	3	0	4	2	netMHCpan-4.1	HLA-A*02:01	0.003	SB	SLIEKIPTA	0	SLIEKIPTA
SLIEKSCQL	9	TRUE	sp|Q86UK0|ABCAC_HUMAN	ABCA12	HUMAN	Glucosylceramide transporter ABCA12 OS=Homo sapiens OX=9606 GN=ABCA12 PE=1 SV=3	SLIEKSC[UNIMOD:Cysteinylation]QL/2	['MSFragger', 'Comet', 'Sage']	[0.0020894913872184, 0.0073126142595978, 0.0015179272441769]	[1.0661017523684753, 0.4816927857564846, 0.822454963847365]	[0.0151158710640328, 0.0571894238538501, 0.0091657227618164]	0.960371	2.42239	1	3	0.00151793	0.00916572	1.0661	0	NA	5	0	0	0	0	0	1	0	0	0	0	0	0	0	0	0	0	0	1	1	1	1	0	0	0	1	3	1	0	netMHCpan-4.1	HLA-A*02:01	0.046	SB	SLIEKSCQL	0	SLIEKSCQL
SLIEKVTQL	9	TRUE	sp|Q9NS87|KIF15_HUMAN	KIF15	HUMAN	Kinesin-like protein KIF15 OS=Homo sapiens OX=9606 GN=KIF15 PE=1 SV=1	SLIEKVTQL/1;SLIEKVTQL/2	['MSFragger', 'Comet', 'Sage', 'PEAKS']	[0.000623014142421, 0.0016807768924302, 0.0001868984207083, 0.0003757279729475]	[1.2996919553786053, 0.7011744794906117, 1.1689121838342655, 2.7526651719459965]	[0.0032967286264116, 0.00655919503868, 0.0003972625993397, 0.0023528079000715]	0.954893	0.619299	2	4	0.000186898	0.000397263	2.75267	0	NA	8	0	0	0	1	0	2	0	0	0	0	0	0	1	1	1	0	0	0	0	1	1	0	0	0	0	2	3	3	netMHCpan-4.1	HLA-A*02:01	0.003	SB	SLIEKVTQL	0	SLIEKVTQL
SLIEKYFSV	9	TRUE	sp|P52292|IMA1_HUMAN	KPNA2	HUMAN	Importin subunit alpha-1 OS=Homo sapiens OX=9606 GN=KPNA2 PE=1 SV=1	SLIEKYFSV/2	['MSFragger', 'Comet', 'Sage', 'PEAKS']	[0.0005844535359438, 0.0009337794724145, 0.0005419687013074, 0.0004792427963817]	[1.3242583902692486, 0.8018199375489805, 0.9690162928789192, 2.4372417107248525]	[0.0028373952466289, 0.0031235742706339, 0.0021501193729099, 0.0062349525215704]	0.964532	0.0164884	1	4	0.000479243	0.00215012	2.43724	0	NA	7	0	0	0	1	1	1	0	0	0	1	0	0	1	1	1	0	0	0	0	0	0	0	0	1	0	0	3	3	netMHCpan-4.1	HLA-A*02:01	0.003	SB	SLIEKYFSV	0	SLIEKYFSV
SLIEQTTAL	9	TRUE	sp|Q9NVK5|FGOP2_HUMAN	FGFR1OP2	HUMAN	FGFR1 oncogene partner 2 OS=Homo sapiens OX=9606 GN=FGFR1OP2 PE=1 SV=1	SLIEQTTAL/1	['MSFragger', 'Comet', 'Sage', 'PEAKS']	[0.000623014142421, 0.0018952130586293, 0.0005419687013074, 0.0010280427208864]	[1.2855456123878204, 0.6730624273436934, 0.984244233421267, 2.164295334232039]	[0.003602729137721, 0.0083094236032022, 0.0018674363821038, 0.0159880339813351]	0.858874	0.0399107	1	4	0.000541969	0.00186744	2.1643	0	NA	31	1	1	0	2	2	2	1	2	1	2	2	1	2	2	2	2	1	1	1	1	2	2	4	5	4	4	6	6	netMHCpan-4.1	HLA-A*02:01	0.01	SB	SLIEQTTAL	0	SLIEQTTAL
SLIERDLKL	9	TRUE	sp|O60287|NPA1P_HUMAN	URB1	HUMAN	Nucleolar pre-ribosomal-associated protein 1 OS=Homo sapiens OX=9606 GN=URB1 PE=1 SV=4	SLIERDLKL/2	['MSFragger', 'Comet', 'Sage', 'PEAKS']	[0.0014870678209145, 0.0011931499157776, 0.00050075112669, 0.0001673920321392]	[1.1149401721999903, 0.7564037137836351, 1.0318396273417614, 3.5053606923026077]	[0.0111550250776329, 0.0043214542642683, 0.0012179952945111, 0.0004004022549814]	0.68667	0.924106	1	4	0.000167392	0.000400402	3.50536	0	NA	19	0	0	0	1	1	1	0	0	0	1	1	1	2	2	2	1	1	1	2	1	1	0	0	3	3	4	3	6	netMHCpan-4.1	HLA-A*02:01	0.029	SB	SLIERDLKL	0	SLIERDLKL
SLIGHLQTL	9	TRUE	sp|Q16690|DUS5_HUMAN	DUSP5	HUMAN	Dual specificity protein phosphatase 5 OS=Homo sapiens OX=9606 GN=DUSP5 PE=1 SV=2	SLIGHLQTL/2;SLIGHLQTL/1	['MSFragger', 'Comet', 'Sage', 'PEAKS']	[0.0001791312136139, 0.0003213023455071, 0.0001868984207083, 0.0003757279729475]	[1.7371092977113651, 0.9728774244752848, 1.2550733106392946, 2.787541984382778]	[0.0003309005847688, 0.0009275599219329, 0.0002221027824102, 0.0021418508737742]	0.989818	0.00174594	2	4	0.000179131	0.000222103	2.78754	0	NA	45	1	2	2	1	3	2	2	3	3	2	2	3	3	2	2	1	1	3	3	2	2	5	8	7	5	7	6	7	netMHCpan-4.1	HLA-A*02:01	0.008	SB	SLIGHLQTL	0	SLIGHLQTL
SLIGKKGQQKTV	12	TRUE	sp|P0C0S5|H2AZ_HUMAN	H2AZ1	HUMAN	Histone H2A.Z OS=Homo sapiens OX=9606 GN=H2AZ1 PE=1 SV=2	SLIGKKGQQKTV/2	['MSFragger', 'Comet', 'Sage']	[0.0005182881682215, 0.0021578648495173, 0.0001868984207083]	[1.4346456373100502, 0.6316750394181367, 1.2095025021729542]	[0.0015265326208559, 0.0123017083274521, 0.0002982492518651]	0.526158	1.68431	1	3	0.000186898	0.000298249	1.43465	0	NA	3	0	0	0	0	0	0	0	0	0	0	0	0	1	1	1	0	0	0	0	0	0	0	0	0	0	0	0	3	netMHCpan-4.1	HLA-A*02:01	4.098	NB	SLIGQQKTV	0	SLIGKQKTV
SLIGNLHLA	9	TRUE	sp|Q6PD62|CTR9_HUMAN	CTR9	HUMAN	RNA polymerase-associated protein CTR9 homolog OS=Homo sapiens OX=9606 GN=CTR9 PE=1 SV=1	SLIGNLHLA/1	['Sage']	[0.0050832977360102]	[0.6578408667625797]	[0.0482819413199962]	0.564152	2.95516	1	1	0.0050833	0.0482819	0.657841	0	NA	1	0	0	0	0	0	0	0	0	0	0	0	0	0	0	1	0	0	0	0	0	0	0	0	0	0	0	0	1	netMHCpan-4.1	HLA-A*02:01	0.069	SB	SLIGNLHLA	0	SLIGNLHLA
SLIHGLWNL	9	TRUE	sp|Q6UX01|LMBRL_HUMAN;sp|Q8WVP7|LMBR1_HUMAN	LMBR1L;LMBR1	HUMAN	Protein LMBR1L OS=Homo sapiens OX=9606 GN=LMBR1L PE=1 SV=2	SLIHGLWNL/2;SLIHGLWNL/1	['MSFragger', 'Comet', 'Sage', 'PEAKS']	[0.0003296793867963, 0.0004250797024442, 0.0001868984207083, 8.592541673827119e-05]	[1.5195998122012877, 0.9316004200021908, 1.1133833938809572, 3.7029272405549167]	[0.0009849267044206, 0.0012319301660243, 0.0006102005243861, 0.0002418504383136]	0.780546	0.350759	2	4	8.59254e-05	0.00024185	3.70293	0	NA	5	0	0	0	2	1	1	0	0	0	0	0	0	1	0	0	0	0	0	0	0	0	0	0	0	0	0	4	1	netMHCpan-4.1	HLA-A*02:01	0.019	SB	SLIHGLWNL	0	SLIHGLWNL
SLIKHKIML	9	TRUE	sp|P38606|VATA_HUMAN	ATP6V1A	HUMAN	V-type proton ATPase catalytic subunit A OS=Homo sapiens OX=9606 GN=ATP6V1A PE=1 SV=2	SLIKHKIM[UNIMOD:Oxidation]L/2;SLIKHKIML/2	['MSFragger', 'Comet', 'Sage', 'PEAKS']	[0.0001791312136139, 0.0003213023455071, 0.0005419687013074, 8.592541673827119e-05]	[1.666987808661003, 1.0597288114490628, 0.9870526453339328, 5.324711236535818]	[0.0004692824729987, 0.000537237474729, 0.0018199673150044, 2.521904873987631e-06]	0.727826	0.388225	2	4	8.59254e-05	2.5219e-06	5.32471	0	NA	37	0	0	0	2	0	3	0	0	0	1	4	3	4	4	3	2	2	2	3	2	2	0	0	8	6	7	5	11	netMHCpan-4.1	HLA-A*02:01	0.185	SB	SLIKHKIML	0	SLIKHKIML
SLIKQIPRI	9	TRUE	sp|P62906|RL10A_HUMAN	RPL10A	HUMAN	Large ribosomal subunit protein uL1 OS=Homo sapiens OX=9606 GN=RPL10A PE=1 SV=2	SLIKQIPRI/2;SLIKQIPRI/1	['MSFragger', 'Comet', 'Sage', 'PEAKS']	[0.0001791312136139, 0.0003213023455071, 0.0001868984207083, 8.592541673827119e-05]	[1.5967439850501102, 0.9744833668940982, 1.3004855409989065, 4.362304655059498]	[0.0006676351025647, 0.0009176254030118, 0.0001698742544774, 3.9082217530080926e-05]	0.971039	0.955415	2	4	8.59254e-05	3.90822e-05	4.3623	0	NA	99	1	3	5	7	9	4	4	5	4	5	3	6	5	5	5	4	6	5	5	4	4	9	13	14	15	13	20	15	netMHCpan-4.1	HLA-A*02:01	0.027	SB	SLIKQIPRI	0	SLIKQIPRI
SLIKQSAQL	9	TRUE	sp|Q96A49|SYAP1_HUMAN	SYAP1	HUMAN	Synapse-associated protein 1 OS=Homo sapiens OX=9606 GN=SYAP1 PE=1 SV=1	SLIKQSAQL/2;SLIKQSAQL/1	['MSFragger', 'Comet', 'Sage']	[0.0003786444528587, 0.0005743825387708, 0.0005419687013074]	[1.4941356932344712, 0.829368965044844, 0.9850389114389392]	[0.001120915807145, 0.0025660850244428, 0.0018538661339415]	0.874199	0.0222037	2	3	0.000378644	0.00112092	1.49414	0	NA	11	0	0	0	0	0	1	0	0	0	2	0	0	0	1	1	1	1	0	1	1	2	0	0	2	2	4	1	2	netMHCpan-4.1	HLA-A*02:01	0.104	SB	SLIKQSAQL	0	SLIKQSAQL
SLIKSVAGV	9	TRUE	sp|Q9H5I5|PIEZ2_HUMAN	PIEZO2	HUMAN	Piezo-type mechanosensitive ion channel component 2 OS=Homo sapiens OX=9606 GN=PIEZO2 PE=1 SV=2	SLIKSVAGV/1;SLIKSVAGV/2	['MSFragger', 'Comet', 'Sage', 'PEAKS']	[0.0034795692857478, 0.0043547902692962, 0.0006138735420503, 0.0012987746343667]	[0.9634197644624856, 0.5489013525106583, 0.9268655517599302, 2.090100479344543]	[0.0274083361870767, 0.0285094843149311, 0.0032189100269331, 0.0203501001563912]	0.9751	1.11092	2	4	0.000613874	0.00321891	2.0901	0	NA	4	0	0	0	0	0	0	0	0	0	0	0	0	1	1	0	0	0	0	0	1	1	0	0	0	0	2	0	2	netMHCpan-4.1	HLA-A*02:01	0.064	SB	SLIKSVAGV	0	SLIKSVAGV
SLINQMTQV	9	TRUE	sp|Q96PE3|INP4A_HUMAN	INPP4A	HUMAN	Inositol polyphosphate-4-phosphatase type I A OS=Homo sapiens OX=9606 GN=INPP4A PE=1 SV=1	SLINQMTQV/1;SLINQM[UNIMOD:Oxidation]TQV/1	['MSFragger', 'Comet', 'Sage', 'PEAKS']	[0.0003786444528587, 0.0016807768924302, 0.0013790908608709, 0.0003757279729475]	[1.507348264485491, 0.6873626717520795, 0.8320477601363979, 2.663439926410894]	[0.001048022154934, 0.0073465704728622, 0.0083394788131485, 0.0030316767141214]	0.808415	0.347255	2	4	0.000375728	0.00104802	2.66344	0	NA	10	0	0	0	5	1	0	0	0	0	0	0	0	1	1	2	0	0	0	0	0	0	0	0	0	0	0	6	4	netMHCpan-4.1	HLA-A*02:01	0.01	SB	SLINQMTQV	0	SLINQMTQV
SLINSSSTL	9	TRUE	sp|P41252|SYIC_HUMAN	IARS1	HUMAN	Isoleucine--tRNA ligase, cytoplasmic OS=Homo sapiens OX=9606 GN=IARS1 PE=1 SV=2	SLINSSSTL/1	['MSFragger', 'Sage', 'PEAKS']	[0.0070188871873404, 0.0023968170269881, 0.0009170105456212]	[0.8197676677098482, 0.7598642500645066, 2.169732144755369]	[0.0623158381692627, 0.0168877195162704, 0.0157008881590895]	0.721307	0.00033632	1	3	0.000917011	0.0157009	2.16973	0	NA	6	0	0	0	1	1	2	0	0	0	0	0	0	1	0	1	0	0	0	0	0	0	0	0	0	0	0	4	2	netMHCpan-4.1	HLA-A*02:01	0.323	SB	SLINSSSTL	0	SLINSSSTL
SLINVGLISV	10	TRUE	sp|Q92688|AN32B_HUMAN	ANP32B	HUMAN	Acidic leucine-rich nuclear phosphoprotein 32 family member B OS=Homo sapiens OX=9606 GN=ANP32B PE=1 SV=1	SLINVGLISV/1	['Sage', 'PEAKS']	[0.0056568726781492, 0.002661018790051]	[0.6449960687578874, 1.801397332278697]	[0.0547347470097724, 0.0466565334551372]	0.78796	0.15811	1	2	0.00266102	0.0466565	1.8014	0	NA	5	0	0	0	1	1	1	0	0	0	0	0	0	0	0	1	0	0	0	0	0	1	0	0	0	0	1	3	1	netMHCpan-4.1	HLA-A*02:01	0.064	SB	SLINGLISV	0	SLINGLISV
SLIPHPFGV	9	TRUE	sp|P98164|LRP2_HUMAN	LRP2	HUMAN	Low-density lipoprotein receptor-related protein 2 OS=Homo sapiens OX=9606 GN=LRP2 PE=1 SV=3	SLIPHPFGV/2	['MSFragger', 'Comet', 'Sage']	[0.006131790310044, 0.0066160821689645, 0.0059188984971874]	[0.8402134013598184, 0.4920149597551434, 0.6399720498436658]	[0.0550909977374984, 0.0513365955761757, 0.0574121577885658]	0.994347	0.00929921	1	3	0.0059189	0.0513366	0.840213	0	NA	6	0	0	0	0	1	0	0	0	0	0	0	0	0	0	0	0	1	0	1	1	2	0	0	0	1	4	1	0	netMHCpan-4.1	HLA-A*02:01	0.002	SB	SLIPHPFGV	0	SLIPHPFGV
SLIPIISGV	9	TRUE	sp|Q96K37|S35E1_HUMAN	SLC35E1	HUMAN	Solute carrier family 35 member E1 OS=Homo sapiens OX=9606 GN=SLC35E1 PE=1 SV=2	SLIPIISGV/1	['MSFragger', 'Comet', 'Sage']	[0.009546050475254, 0.0056058645968089, 0.0010820754206568]	[0.7531856444523533, 0.5178109008220991, 0.8571697510497713]	[0.0928746317000762, 0.0392167295893087, 0.0064879185570809]	0.932902	0.0475489	1	3	0.00108208	0.00648792	0.85717	0	NA	2	0	0	0	1	0	0	0	0	0	0	0	0	1	0	0	0	0	0	0	0	0	0	0	0	0	0	1	1	netMHCpan-4.1	HLA-A*02:01	0.007	SB	SLIPIISGV	0	SLIPIISGV
SLIPNLRNV	9	TRUE	sp|P01130|LDLR_HUMAN	LDLR	HUMAN	Low-density lipoprotein receptor OS=Homo sapiens OX=9606 GN=LDLR PE=1 SV=1	SLIPNLRNV/2	['MSFragger']	[0.0033317467872441]	[0.9784288662743432]	[0.0252197538286311]	0.986596	0.981709	1	1	0.00333175	0.0252198	0.978429	0	NA	2	0	0	0	0	0	0	0	0	0	0	0	0	0	0	0	1	0	0	0	1	0	0	0	0	1	1	0	0	netMHCpan-4.1	HLA-A*02:01	0.017	SB	SLIPNLRNV	0	SLIPNLRNV
SLIPTSPQV	9	TRUE	sp|Q5PRF9|SMAG2_HUMAN	SAMD4B	HUMAN	Protein Smaug homolog 2 OS=Homo sapiens OX=9606 GN=SAMD4B PE=1 SV=1	SLIPTSPQV/1	['MSFragger', 'Comet', 'Sage', 'PEAKS']	[0.0016368340461481, 0.0011931499157776, 0.00050075112669, 0.0004792427963817]	[1.1090645894705455, 0.7453470432845052, 0.9934978862708168, 2.410945102322485]	[0.0115801281471986, 0.0046839428649496, 0.0017160132472564, 0.0068216850016707]	0.946829	0.00340413	1	4	0.000479243	0.00171601	2.41095	0	NA	25	1	0	1	2	2	1	1	1	2	1	1	1	1	1	2	1	2	1	1	1	1	2	4	3	4	3	5	4	netMHCpan-4.1	HLA-A*02:01	0.004	SB	SLIPTSPQV	0	SLIPTSPQV
SLIQKVDMV	9	TRUE	sp|Q03001|DYST_HUMAN	DST	HUMAN	Dystonin OS=Homo sapiens OX=9606 GN=DST PE=1 SV=4	SLIQKVDMV/2	['Sage']	[0.0048979591836734]	[0.6631250942327803]	[0.0457906452798127]	0.753501	2.51816	1	1	0.00489796	0.0457906	0.663125	0	NA	1	0	0	0	0	0	0	0	0	0	0	0	0	0	0	1	0	0	0	0	0	0	0	0	0	0	0	0	1	netMHCpan-4.1	HLA-A*02:01	0.053	SB	SLIQKVDMV	0	SLIQKVDMV
SLIQRLMSV	9	TRUE	sp|Q70CQ2|UBP34_HUMAN	USP34	HUMAN	Ubiquitin carboxyl-terminal hydrolase 34 OS=Homo sapiens OX=9606 GN=USP34 PE=1 SV=2	SLIQRLMSV/2	['MSFragger', 'Comet', 'Sage', 'PEAKS']	[0.0006543334721313, 0.0011931499157776, 0.001048160203012, 0.000223164472216]	[1.242063870762061, 0.7476127488670008, 0.8589504706595759, 3.2558619589953106]	[0.0047804098077185, 0.0046069063700165, 0.0063725480625238, 0.0007190166793204]	0.986718	0.847218	1	4	0.000223164	0.000719017	3.25586	0	NA	2	0	0	0	0	0	0	0	0	0	0	0	0	1	1	0	0	0	0	0	0	0	0	0	0	0	0	0	2	netMHCpan-4.1	HLA-A*02:01	0.008	SB	SLIQRLMSV	0	SLIQRLMSV
SLIRIVPVV	9	TRUE	sp|Q76L83|ASXL2_HUMAN	ASXL2	HUMAN	Putative Polycomb group protein ASXL2 OS=Homo sapiens OX=9606 GN=ASXL2 PE=1 SV=1	SLIRIVPVV/1;SLIRIVPVV/2	['MSFragger', 'Sage']	[0.0020444671607462, 0.0012749681257968]	[1.0690466331744335, 0.8339602864906668]	[0.0148477522578678, 0.0081829953814562]	0.83154	0.153665	2	2	0.00127497	0.008183	1.06905	0	NA	13	0	0	0	1	1	2	0	0	0	0	0	1	1	1	1	0	1	1	0	1	2	0	0	1	2	3	4	3	netMHCpan-4.1	HLA-A*02:01	0.06	SB	SLIRIVPVV	0	SLIRIVPVV
SLIRLVPKL	9	TRUE	sp|P42858|HD_HUMAN	HTT	HUMAN	Huntingtin OS=Homo sapiens OX=9606 GN=HTT PE=1 SV=2	SLIRLVPKL/2	['MSFragger', 'Comet', 'Sage', 'PEAKS']	[0.0001791312136139, 0.0003213023455071, 0.0002575328354365, 8.592541673827119e-05]	[1.7873269744732616, 0.9708028561449156, 1.0809561143229396, 3.921054263221269]	[0.0002578354239517, 0.0009405845633492, 0.0007977157431824, 0.000134324898696]	0.823517	0.0815499	1	4	8.59254e-05	0.000134325	3.92105	0	NA	6	0	0	0	1	1	1	0	0	0	0	0	0	1	1	1	0	0	0	0	0	0	0	0	0	0	0	3	3	netMHCpan-4.1	HLA-A*02:01	0.035	SB	SLIRLVPKL	0	SLIRLVPKL
SLIRNLEQL	9	TRUE	sp|Q15833|STXB2_HUMAN	STXBP2	HUMAN	Syntaxin-binding protein 2 OS=Homo sapiens OX=9606 GN=STXBP2 PE=1 SV=2	SLIRNLEQL/1;SLIRNLEQL/2	['MSFragger', 'Comet', 'Sage', 'PEAKS']	[0.0002590002590002, 0.0003213023455071, 0.0001868984207083, 0.000223164472216]	[1.573932056292578, 0.9965480485928672, 1.1385020014088538, 3.2850663185358804]	[0.0007488288120731, 0.0007933874705265, 0.0004999643767787, 0.0006728163898061]	0.979667	0.368422	2	4	0.000186898	0.000499964	3.28507	1	['SPQPRLIYL(1)']	20	0	1	0	2	0	1	1	0	0	1	1	1	1	3	2	1	1	1	1	1	1	1	1	3	3	3	3	6	netMHCpan-4.1	HLA-A*02:01	0.076	SB	SLIRNLEQL	0	SLIRNLEQL
SLIRSVVAL	9	TRUE	sp|P51665|PSMD7_HUMAN	PSMD7	HUMAN	26S proteasome non-ATPase regulatory subunit 7 OS=Homo sapiens OX=9606 GN=PSMD7 PE=1 SV=2	SLIRSVVAL/1	['MSFragger', 'Comet', 'Sage', 'PEAKS']	[0.0023280003962553, 0.0038990355017443, 0.001639008399918, 0.0015138772077375]	[1.0322896353515023, 0.5661407183290202, 0.8100035231669519, 2.04547851586935]	[0.0185031811017259, 0.0239324843512992, 0.0103490608157125, 0.0233923863237305]	0.873176	0.198813	1	4	0.00151388	0.0103491	2.04548	0	NA	7	0	0	0	2	2	1	0	0	0	0	0	0	1	1	0	0	0	0	0	0	0	0	0	0	0	0	5	2	netMHCpan-4.1	HLA-A*02:01	0.099	SB	SLIRSVVAL	0	SLIRSVVAL
SLISDSAYV	9	TRUE	sp|Q8N3C0|ASCC3_HUMAN	ASCC3	HUMAN	Activating signal cointegrator 1 complex subunit 3 OS=Homo sapiens OX=9606 GN=ASCC3 PE=1 SV=3	SLISDSAYV/1	['MSFragger', 'Comet', 'Sage', 'PEAKS']	[0.0013992035302981, 0.0010835801488116, 0.0006138735420503, 0.0010837326032397]	[1.1334130478510684, 0.7657529471524651, 0.9362098206285276, 2.14224908720415]	[0.0099027741595605, 0.0040395551770545, 0.0029380404924162, 0.0171969500742324]	0.818435	1.07835	1	4	0.000613874	0.00293804	2.14225	0	NA	8	0	0	0	1	1	1	0	0	0	0	0	0	1	1	1	0	0	0	1	0	1	0	0	0	0	2	3	3	netMHCpan-4.1	HLA-A*02:01	0.057	SB	SLISDSAYV	0	SLISDSAYV
SLISNPPAM	9	TRUE	sp|P55160|NCKPL_HUMAN	NCKAP1L	HUMAN	Nck-associated protein 1-like OS=Homo sapiens OX=9606 GN=NCKAP1L PE=1 SV=3	SLISNPPAM[UNIMOD:Oxidation]/1;SLISNPPAM/1	['MSFragger', 'Comet', 'PEAKS']	[0.0020444671607462, 0.0030205076572518, 0.0003757279729475]	[1.074436655992085, 0.5898428113895153, 3.068550963641225]	[0.0143673974640433, 0.0188141792260395, 0.0010928764182697]	0.971337	2.10369	2	3	0.000375728	0.00109288	3.06855	0	NA	12	0	0	0	2	1	2	0	0	0	0	0	0	2	1	0	0	0	0	2	1	1	0	0	0	0	4	5	3	netMHCpan-4.1	HLA-A*02:01	0.142	SB	SLISNPPAM	0	SLISNPPAM
SLISSDYEL	9	TRUE	sp|P52333|JAK3_HUMAN	JAK3	HUMAN	Tyrosine-protein kinase JAK3 OS=Homo sapiens OX=9606 GN=JAK3 PE=1 SV=2	SLISSDYEL/1	['MSFragger', 'Comet', 'Sage']	[0.004518278490256, 0.0083329619892161, 0.0018354236769654]	[0.9251067392777336, 0.4613088890805522, 0.8039262352376897]	[0.0338147988906217, 0.0706528333781126, 0.0109776822973783]	0.452405	0.320536	1	3	0.00183542	0.0109777	0.925107	0	NA	2	0	0	0	0	0	0	0	0	0	0	0	0	0	1	1	0	0	0	0	0	0	0	0	0	0	0	0	2	netMHCpan-4.1	HLA-A*02:01	0.074	SB	SLISSDYEL	0	SLISSDYEL
SLITPLQAV	9	TRUE	sp|P78527|PRKDC_HUMAN	PRKDC	HUMAN	DNA-dependent protein kinase catalytic subunit OS=Homo sapiens OX=9606 GN=PRKDC PE=1 SV=3	SLITPLQAV/1	['MSFragger', 'Comet', 'Sage', 'PEAKS']	[0.0037004075132324, 0.0026366382861851, 0.0008414675193537, 0.0003757279729475]	[0.9568603258319331, 0.6100515339877637, 0.8778213401070804, 2.8271330111169943]	[0.0284145430775192, 0.0153072813045769, 0.0052657551378003, 0.0019317215549328]	0.977608	0.0386652	1	4	0.000375728	0.00193172	2.82713	0	NA	5	0	0	0	1	1	1	0	0	0	0	0	0	1	0	1	0	0	0	0	0	0	0	0	0	0	0	3	2	netMHCpan-4.1	HLA-A*02:01	0.019	SB	SLITPLQAV	0	SLITPLQAV
SLITRLLEV	9	TRUE	sp|P62140|PP1B_HUMAN	PPP1CB	HUMAN	Serine/threonine-protein phosphatase PP1-beta catalytic subunit OS=Homo sapiens OX=9606 GN=PPP1CB PE=1 SV=3	SLITRLLEV/2;SLITRLLEV/1	['MSFragger', 'Comet', 'Sage', 'PEAKS']	[0.0005456281544127, 0.0005058168942842, 0.0002575328354365, 0.0003757279729475]	[1.3622449024828671, 0.8549582825478427, 1.0742550574159977, 2.8030198359055576]	[0.0022715752128985, 0.002133764396062, 0.0008441862176927, 0.0020562484934822]	0.99419	0.281955	2	4	0.000257533	0.000844186	2.80302	0	NA	12	0	0	0	2	1	1	0	0	0	0	1	0	2	1	1	0	0	1	1	0	1	0	0	1	1	2	4	4	netMHCpan-4.1	HLA-A*02:01	0.009	SB	SLITRLLEV	0	SLITRLLEV
SLKANIPEV	9	TRUE	sp|Q8TEL6|TP4AP_HUMAN	TRPC4AP	HUMAN	Short transient receptor potential channel 4-associated protein OS=Homo sapiens OX=9606 GN=TRPC4AP PE=1 SV=2	SLKANIPEV/1	['MSFragger', 'Comet', 'Sage']	[0.0047739146099801, 0.0069779185603452, 0.0025900635742877]	[0.9040698558978564, 0.486460896743311, 0.7444852422202046]	[0.0380106504651794, 0.0544091565246827, 0.0197084801269088]	0.890675	2.12673	1	3	0.00259006	0.0197085	0.90407	0	NA	1	0	0	0	0	0	0	0	0	0	0	0	0	1	0	0	0	0	0	0	0	0	0	0	0	0	0	0	1	netMHCpan-4.1	HLA-A*02:01	0.027	SB	SLKANIPEV	0	SLKANIPEV
SLKILSKGKRGG	12	TRUE	sp|P61073|CXCR4_HUMAN	CXCR4	HUMAN	C-X-C chemokine receptor type 4 OS=Homo sapiens OX=9606 GN=CXCR4 PE=1 SV=1	SLKILSKGKRGG/2	['MSFragger', 'Comet', 'Sage']	[0.0057780867147449, 0.0036293876704515, 0.0005419687013074]	[0.8500644916411005, 0.572657327102031, 0.968021439605596]	[0.0519452456607793, 0.0224022844831281, 0.0021701893116209]	0.930101	0.538729	1	3	0.000541969	0.00217019	0.968021	0	NA	2	0	0	0	0	0	0	0	0	0	0	0	0	1	0	1	0	0	0	0	0	0	0	0	0	0	0	0	2	netMHCpan-4.1	HLA-A*02:01	90	NB	SLSKGKRGG	NA	NA
SLKLQASNVTNKND	14	FALSE	sp|Q9UKM9|RALY_HUMAN	RALY	HUMAN	RNA-binding protein Raly OS=Homo sapiens OX=9606 GN=RALY PE=1 SV=1	[UNIMOD:Acetylation]-SLKLQASNVTNKND/2	['MSFragger', 'PEAKS']	[0.0001288161793121, 8.592541673827119e-05]	[2.666877887260328, 4.956143025693209]	[2.5878934032860605e-06, 7.216768443512589e-06]	0.892336	4.70109	1	2	8.59254e-05	2.58789e-06	4.95614	2	['SGIILQAESRKENE(2)']	20	0	0	0	1	0	2	1	1	2	2	1	2	1	1	0	1	1	1	1	1	1	0	4	5	3	3	3	2	netMHCIIpan-4.3	DRB4_0104	3.95	WB	LKLQASNVT	NA	NA
SLKNAAF	7	FALSE	sp|P24539|AT5F1_HUMAN	ATP5PB	HUMAN	ATP synthase F(0) complex subunit B1, mitochondrial OS=Homo sapiens OX=9606 GN=ATP5PB PE=1 SV=2	SLKNAAF/1	['Comet', 'PEAKS']	[0.0027420829076832, 0.0003757279729475]	[0.5969733075219441, 3.011471154060734]	[0.0174947297104718, 0.0012421713734538]	0.990751	4.73916	1	2	0.000375728	0.00124217	3.01147	0	NA	3	0	0	0	1	0	0	0	0	0	0	0	0	1	1	0	0	0	0	0	0	0	0	0	0	0	0	1	2	NA	NA	NA	NA	NA	NA	NA
SLKNLILKNNQIRSLT	16	FALSE	sp|Q9NYK1|TLR7_HUMAN	TLR7	HUMAN	Toll-like receptor 7 OS=Homo sapiens OX=9606 GN=TLR7 PE=1 SV=1	SLKNLILKNNQIRSLT/3	['MSFragger', 'Comet', 'Sage', 'PEAKS']	[0.0003786444528587, 0.0054195296622471, 0.0002575328354365, 8.592541673827119e-05]	[1.5004145021671231, 0.524846881098376, 1.0733030456910193, 5.3155145374441455]	[0.0010856187092771, 0.0364653214472371, 0.0008510300204462, 2.588957476245349e-06]	0.468685	2.31649	1	4	8.59254e-05	2.58896e-06	5.31551	0	NA	2	0	0	0	0	1	0	0	0	0	0	0	0	1	0	0	0	0	0	0	0	0	0	0	0	0	0	1	1	netMHCIIpan-4.3	DRB1_1301	0.98	SB	LILKNNQIR	NA	NA
SLKNRIESV	9	TRUE	sp|Q6P4F7|RHGBA_HUMAN	ARHGAP11A	HUMAN	Rho GTPase-activating protein 11A OS=Homo sapiens OX=9606 GN=ARHGAP11A PE=1 SV=2	SLKNRIESV/2	['MSFragger', 'Comet', 'Sage', 'PEAKS']	[0.0023717758671805, 0.0005058168942842, 0.0006472111084961, 8.592541673827119e-05]	[1.0292109072240765, 0.9095026571868564, 0.9139939959715044, 3.8611127788907016]	[0.0188417132281184, 0.001440474117434, 0.0036566682782741, 0.0001582440478778]	0.959966	1.71732	1	4	8.59254e-05	0.000158244	3.86111	0	NA	7	0	0	0	0	0	1	1	0	0	0	0	0	0	0	0	1	0	1	1	1	1	0	1	0	2	3	1	0	netMHCpan-4.1	HLA-A*02:01	0.139	SB	SLKNRIESV	0	SLKNRIESV
SLKQFSL	7	FALSE	Q9UGJ1|GCP4_HUMAN	TUBGCP4	HUMAN	Gamma-tubulin complex component 4 OS=Homo sapiens OX=9606 GN=TUBGCP4 PE=1 SV=1	SLKQFSL/1	['PEAKS']	[0.0009170105456212]	[2.1897159717575203]	[0.0146821646380464]	0.971034	7.63035	1	1	0.000917011	0.0146822	2.18972	0	NA	2	0	0	0	0	0	0	0	0	0	0	0	0	1	1	0	0	0	0	0	0	0	0	0	0	0	0	0	2	NA	NA	NA	NA	NA	NA	NA
SLKTPGTSL	9	TRUE	sp|Q76L83|ASXL2_HUMAN	ASXL2	HUMAN	Putative Polycomb group protein ASXL2 OS=Homo sapiens OX=9606 GN=ASXL2 PE=1 SV=1	SLKTPGTSL/1	['MSFragger', 'Sage', 'PEAKS']	[0.0079474630861254, 0.0023103581055063, 0.000223164472216]	[0.7915936594561137, 0.7623733658059358, 3.417311267686184]	[0.0738979126279472, 0.0164713789167874, 0.0004950059793301]	0.959654	0.172939	1	3	0.000223164	0.000495006	3.41731	0	NA	1	0	0	0	0	0	0	0	0	0	0	0	0	1	0	0	0	0	0	0	0	0	0	0	0	0	0	0	1	netMHCpan-4.1	HLA-B*07:02	0.211	SB	SLKTPGTSL	1	SLKTPGTSL
SLLAANNLL	9	TRUE	sp|Q9UBQ7|GRHPR_HUMAN	GRHPR	HUMAN	Glyoxylate reductase/hydroxypyruvate reductase OS=Homo sapiens OX=9606 GN=GRHPR PE=1 SV=1	SLLAANNLL/1	['MSFragger', 'Comet', 'Sage', 'PEAKS']	[0.0014870678209145, 0.0037122969837587, 0.0010820754206568, 0.000223164472216]	[1.1140080081501182, 0.5706825386615534, 0.8575220578782922, 3.2245268775949447]	[0.011221586432487, 0.0228553983599417, 0.0064649358624408, 0.0007717858166357]	0.842504	0.565286	1	4	0.000223164	0.000771786	3.22453	0	NA	8	0	0	0	1	1	1	0	0	0	0	0	0	1	1	1	0	0	1	0	1	0	0	0	0	1	1	3	3	netMHCpan-4.1	HLA-A*02:01	0.356	SB	SLLAANNLL	0	SLLAANNLL
SLLANVASL	9	TRUE	sp|Q5T9S5|CCD18_HUMAN	CCDC18	HUMAN	Coiled-coil domain-containing protein 18 OS=Homo sapiens OX=9606 GN=CCDC18 PE=1 SV=1	SLLANVASL/1	['MSFragger', 'Comet', 'Sage', 'PEAKS']	[0.0027210884353741, 0.004322911430582, 0.0007563856403095, 0.0004792427963817]	[1.0103076270647209, 0.5518252399513063, 0.8944064806816446, 2.468930717295504]	[0.0210377757138753, 0.0276744154863825, 0.0044520013658432, 0.0056023172304923]	0.975158	0.438584	1	4	0.000479243	0.004452	2.46893	0	NA	2	0	0	0	1	0	0	0	0	0	0	0	0	1	0	0	0	0	0	0	0	0	0	0	0	0	0	1	1	netMHCpan-4.1	HLA-A*02:01	0.108	SB	SLLANVASL	0	SLLANVASL
SLLAQKIEV	9	TRUE	sp|Q96CW1|AP2M1_HUMAN	AP2M1	HUMAN	AP-2 complex subunit mu OS=Homo sapiens OX=9606 GN=AP2M1 PE=1 SV=2	SLLAQKIEV/1	['Sage']	[0.0056568726781492]	[0.645266791568403]	[0.0545929718742161]	0.6594	3.93541	1	1	0.00565687	0.054593	0.645267	0	NA	2	0	0	0	0	0	0	0	0	0	0	0	0	0	0	0	0	0	0	1	0	1	0	0	0	0	2	0	0	netMHCpan-4.1	HLA-A*02:01	0.044	SB	SLLAQKIEV	0	SLLAQKIEV
SLLASDHHL	9	TRUE	sp|P48553|TPC10_HUMAN	TRAPPC10	HUMAN	Trafficking protein particle complex subunit 10 OS=Homo sapiens OX=9606 GN=TRAPPC10 PE=1 SV=2	SLLASDHHL/2	['Comet']	[0.005204280155642]	[0.5334215089961837]	[0.0333892632390633]	0.991307	1.90882	1	1	0.00520428	0.0333893	0.533422	0	NA	1	0	0	0	0	1	0	0	0	0	0	0	0	0	0	0	0	0	0	0	0	0	0	0	0	0	0	1	0	netMHCpan-4.1	HLA-A*02:01	0.077	SB	SLLASDHHL	0	SLLASDHHL
SLLASLHTL	9	TRUE	sp|Q8IZL8|PELP1_HUMAN	PELP1	HUMAN	Proline-, glutamic acid- and leucine-rich protein 1 OS=Homo sapiens OX=9606 GN=PELP1 PE=1 SV=2	SLLASLHTL/2;SLLASLHTL/1	['MSFragger', 'Comet', 'Sage', 'PEAKS']	[0.0010487966438507, 0.0015113681167039, 0.0012749681257968, 0.0003757279729475]	[1.162988227303505, 0.7203400874572332, 0.8384250649766812, 3.0315489540365923]	[0.0081481076418553, 0.0056455813031049, 0.007828031935975, 0.0011871620542744]	0.961052	0.0490595	2	4	0.000375728	0.00118716	3.03155	0	NA	11	0	0	0	1	2	2	0	0	0	0	0	0	1	1	1	0	0	1	1	1	0	0	0	0	1	2	5	3	netMHCpan-4.1	HLA-A*02:01	0.024	SB	SLLASLHTL	0	SLLASLHTL
SLLDCTFRL	9	TRUE	sp|O60244|MED14_HUMAN	MED14	HUMAN	Mediator of RNA polymerase II transcription subunit 14 OS=Homo sapiens OX=9606 GN=MED14 PE=1 SV=2	SLLDC[UNIMOD:Cysteinylation]TFRL/3;SLLDC[UNIMOD:Cysteinylation]TFRL/2	['MSFragger', 'Comet', 'Sage', 'PEAKS']	[0.0001791312136139, 0.0005058168942842, 0.0001868984207083, 8.592541673827119e-05]	[1.746900221442746, 0.8387669627717501, 1.4174346250385297, 4.450852203919045]	[0.0003151914871421, 0.0023983479957598, 9.242071459219644e-05, 3.040821042904404e-05]	0.980283	1.58664	2	4	8.59254e-05	3.04082e-05	4.45085	0	NA	21	0	0	0	2	2	1	1	2	0	1	1	1	1	1	1	2	1	1	1	1	1	0	3	3	4	3	5	3	netMHCpan-4.1	HLA-A*02:01	0.029	SB	SLLDCTFRL	0	SLLDCTFRL
SLLDDLHSA	9	TRUE	sp|Q9C0D3|ZY11B_HUMAN	ZYG11B	HUMAN	Protein zyg-11 homolog B OS=Homo sapiens OX=9606 GN=ZYG11B PE=1 SV=2	SLLDDLHSA/1	['MSFragger', 'Comet', 'Sage', 'PEAKS']	[0.0001791312136139, 0.0005058168942842, 0.0002575328354365, 8.592541673827119e-05]	[1.656624176168851, 0.8729192625890563, 1.0812038002918056, 3.903000872679805]	[0.0004942718794168, 0.0018738709103242, 0.0007960538263985, 0.0001411419293674]	0.896083	2.409	1	4	8.59254e-05	0.000141142	3.903	0	NA	4	0	0	0	0	0	1	0	0	0	0	0	0	1	1	1	0	0	0	0	0	0	0	0	0	0	0	1	3	netMHCpan-4.1	HLA-A*02:01	0.011	SB	SLLDDLHSA	0	SLLDDLHSA
SLLDEHHISYV	11	TRUE	sp|Q69YQ0|CYTSA_HUMAN	SPECC1L	HUMAN	Cytospin-A OS=Homo sapiens OX=9606 GN=SPECC1L PE=1 SV=3	SLLDEHHISYV/2	['MSFragger', 'Comet', 'Sage']	[0.0001288161793121, 0.0003213023455071, 0.0001868984207083]	[2.150196035482034, 0.9814442746735984, 1.24872079921684]	[3.968205683573298e-05, 0.0008760178135663, 0.0002310417434789]	0.539522	0.45196	1	3	0.000128816	3.96821e-05	2.1502	0	NA	2	0	0	0	0	0	0	0	0	0	0	0	0	1	0	1	0	0	0	0	0	0	0	0	0	0	0	0	2	netMHCpan-4.1	HLA-A*02:01	0.039	SB	SLLDEISYV	0	SLLDHISYV
SLLDLEQKL	9	TRUE	sp|P56589|PEX3_HUMAN	PEX3	HUMAN	Peroxisomal biogenesis factor 3 OS=Homo sapiens OX=9606 GN=PEX3 PE=1 SV=1	SLLDLEQKL/2	['MSFragger', 'Comet', 'Sage', 'PEAKS']	[0.0004475941812756, 0.0027005130974885, 0.0002575328354365, 0.0005292561011467]	[1.4499822485716298, 0.6043149556439551, 1.087035580490627, 2.3429025269312347]	[0.0014080136279193, 0.0162305766530514, 0.0007580283903838, 0.0086387164553744]	0.991856	0.0112101	1	4	0.000257533	0.000758028	2.3429	0	NA	3	0	0	0	1	0	0	0	0	0	0	0	0	1	0	0	0	0	1	0	0	0	0	0	0	1	0	1	1	netMHCpan-4.1	HLA-A*02:01	0.017	SB	SLLDLEQKL	0	SLLDLEQKL
SLLDLHTKV	9	TRUE	sp|O75691|UTP20_HUMAN	UTP20	HUMAN	Small subunit processome component 20 homolog OS=Homo sapiens OX=9606 GN=UTP20 PE=1 SV=3	SLLDLHTKV/2;SLLDLHTKV/1	['MSFragger', 'Comet', 'Sage', 'PEAKS']	[0.000623014142421, 0.0005058168942842, 0.0008049215201517, 8.592541673827119e-05]	[1.311206960413282, 0.8630940723446324, 0.8817351124919381, 4.191597556279167]	[0.003070886672263, 0.002011845972277, 0.0050610941468482, 6.326748937443054e-05]	0.97936	3.09126	2	4	8.59254e-05	6.32675e-05	4.1916	0	NA	18	0	0	0	3	2	2	0	0	0	0	0	0	1	2	1	1	1	2	1	1	1	0	0	0	4	3	7	4	netMHCpan-4.1	HLA-A*02:01	0.01	SB	SLLDLHTKV	0	SLLDLHTKV
SLLDPLPTA	9	TRUE	Q92994|TF3B_HUMAN	BRF1	HUMAN	Transcription factor IIIB 90 kDa subunit OS=Homo sapiens OX=9606 GN=BRF1 PE=1 SV=1	SLLDPLPTA/1	['PEAKS']	[0.0017218395912019]	[1.9665459831220449]	[0.029611339482415]	0.570715	0.543503	1	1	0.00172184	0.0296113	1.96655	0	NA	1	0	0	0	0	0	0	0	0	0	0	0	0	0	0	1	0	0	0	0	0	0	0	0	0	0	0	0	1	netMHCpan-4.1	HLA-A*02:01	0.01	SB	SLLDPLPTA	0	SLLDPLPTA
SLLDPVPEV	9	TRUE	sp|Q92616|GCN1_HUMAN	GCN1	HUMAN	Stalled ribosome sensor GCN1 OS=Homo sapiens OX=9606 GN=GCN1 PE=1 SV=7	SLLDPVPEV/1	['MSFragger', 'Comet', 'Sage', 'PEAKS']	[0.0007475130814789, 0.0005058168942842, 0.00050075112669, 0.000223164472216]	[1.2224538203683273, 0.8555364808751322, 1.0186065505684587, 3.2616153150963103]	[0.0054514697795192, 0.0021248632925898, 0.0013692433856578, 0.0007096935372315]	0.886219	0.00717826	1	4	0.000223164	0.000709694	3.26162	0	NA	19	0	0	0	1	1	1	0	1	0	1	1	0	2	2	2	1	0	2	2	1	1	0	1	2	3	4	3	6	netMHCpan-4.1	HLA-A*02:01	0.001	SB	SLLDPVPEV	0	SLLDPVPEV
SLLDSCTKL	9	TRUE	sp|P50991|TCPD_HUMAN	CCT4	HUMAN	T-complex protein 1 subunit delta OS=Homo sapiens OX=9606 GN=CCT4 PE=1 SV=4	SLLDSC[UNIMOD:Cysteinylation]TKL/2	['MSFragger', 'Comet', 'Sage']	[0.0005456281544127, 0.0040669005134461, 0.0006472111084961]	[1.3660072634630214, 0.559907760426998, 0.9149723408325632]	[0.002223392395665, 0.0254941155556944, 0.0036211764486939]	0.996221	8.34327	1	3	0.000545628	0.00222339	1.36601	0	NA	17	0	0	1	1	0	0	1	2	1	2	1	1	0	0	0	1	1	1	2	1	1	1	4	4	3	4	1	0	netMHCpan-4.1	HLA-A*02:01	0.084	SB	SLLDSCTKL	0	SLLDSCTKL
SLLDVAVHM	9	TRUE	sp|O96006|ZBED1_HUMAN	ZBED1	HUMAN	E3 SUMO-protein ligase ZBED1 OS=Homo sapiens OX=9606 GN=ZBED1 PE=1 SV=1	SLLDVAVHM[UNIMOD:Oxidation]/2	['MSFragger', 'Comet', 'Sage']	[0.0005182881682215, 0.0010519197535502, 0.0006138735420503]	[1.4396205165271112, 0.7817496448150694, 0.9599835375636306]	[0.001486874571704, 0.0036027495823976, 0.0023402772224891]	0.964888	1.20467	1	3	0.000518288	0.00148687	1.43962	0	NA	2	0	0	0	1	1	0	0	0	0	0	0	0	0	0	0	0	0	0	0	0	0	0	0	0	0	0	2	0	netMHCpan-4.1	HLA-A*02:01	0.04	SB	SLLDVAVHM	0	SLLDVAVHM
SLLEGEGSSGGGGRGGGSF	19	FALSE	sp|P13645|K1C10_HUMAN	KRT10	HUMAN	Keratin, type I cytoskeletal 10 OS=Homo sapiens OX=9606 GN=KRT10 PE=1 SV=6	SLLEGEGSSGGGGRGGGSF/2	['MSFragger', 'Comet', 'Sage', 'PEAKS']	[0.0001288161793121, 0.0001774622892635, 0.0001868984207083, 8.592541673827119e-05]	[2.779225106804506, 1.4131294876986558, 1.2813207917658027, 4.0090639197737055]	[1.4279421487437004e-06, 5.686501642910793e-05, 0.0001896823983563, 0.0001053576411294]	0.608565	3.29133	1	4	8.59254e-05	1.42794e-06	4.00906	0	NA	7	0	0	0	0	0	0	1	0	0	4	2	0	0	0	0	0	0	0	0	0	0	0	1	6	0	0	0	0	NA	NA	NA	NA	NA	NA	NA
SLLEHHALQL	10	TRUE	O60826|CCD22_HUMAN	CCDC22	HUMAN	Coiled-coil domain-containing protein 22 OS=Homo sapiens OX=9606 GN=CCDC22 PE=1 SV=1	SLLEHHALQL/2	['PEAKS']	[0.0053208137715179]	[1.4646914289451043]	[0.1060198235637749]	-0.0662482	4.63667	1	1	0.00532081	0.10602	1.46469	0	NA	1	0	0	0	0	1	0	0	0	0	0	0	0	0	0	0	0	0	0	0	0	0	0	0	0	0	0	1	0	netMHCpan-4.1	HLA-A*02:01	0.144	SB	SLLEHALQL	0	SLLEHHAQL
SLLEHLSHV	9	TRUE	sp|Q9BQI3|E2AK1_HUMAN	EIF2AK1	HUMAN	Eukaryotic translation initiation factor 2-alpha kinase 1 OS=Homo sapiens OX=9606 GN=EIF2AK1 PE=1 SV=2	SLLEHLSHV/2;SLLEHLSHV/1	['MSFragger', 'Comet', 'Sage', 'PEAKS']	[0.0001791312136139, 0.0001774622892635, 0.0001868984207083, 8.592541673827119e-05]	[1.6728527689513315, 1.1786745517952493, 1.225742339829863, 3.8634663747957]	[0.0004557177506394, 0.0002646641545394, 0.0002676564180266, 0.0001572334027944]	0.917879	2.65082	2	4	8.59254e-05	0.000157233	3.86347	0	NA	36	0	0	0	4	4	4	0	0	0	2	1	1	3	2	3	2	1	2	4	2	1	0	0	4	5	7	12	8	netMHCpan-4.1	HLA-A*02:01	0.003	SB	SLLEHLSHV	0	SLLEHLSHV
SLLEKAGPEL	10	TRUE	sp|Q460N5|PAR14_HUMAN	PARP14	HUMAN	Protein mono-ADP-ribosyltransferase PARP14 OS=Homo sapiens OX=9606 GN=PARP14 PE=1 SV=3	SLLEKAGPEL/1;SLLEKAGPEL/2	['MSFragger', 'Comet', 'Sage', 'PEAKS']	[0.0005456281544127, 0.0017331022530329, 0.0002575328354365, 0.0003757279729475]	[1.4078683807174963, 0.6800641416852872, 1.075315268160829, 3.0698669612653524]	[0.0017623207376651, 0.0078169226347597, 0.0008366366778342, 0.0010896782569431]	0.973502	1.57389	2	4	0.000257533	0.000836637	3.06987	0	NA	12	0	0	0	2	3	1	0	0	0	0	0	0	1	1	0	1	1	0	1	1	0	0	0	0	2	2	6	2	netMHCpan-4.1	HLA-A*02:01	0.145	SB	SLLEAGPEL	0	SLLEKAPEL
SLLEKPSEL	9	TRUE	sp|Q92540|SMG7_HUMAN	SMG7	HUMAN	Nonsense-mediated mRNA decay factor SMG7 OS=Homo sapiens OX=9606 GN=SMG7 PE=1 SV=2	SLLEKPSEL/1;SLLEKPSEL/2	['MSFragger', 'Comet', 'Sage']	[0.0006543334721313, 0.0015113681167039, 0.0005419687013074]	[1.2436573683164618, 0.7130324737328346, 0.9745037199740996]	[0.0047300625322278, 0.0059726678740401, 0.0020430841790412]	0.966696	1.23997	2	3	0.000541969	0.00204308	1.24366	0	NA	11	0	0	0	2	2	1	0	0	0	0	0	0	1	1	2	0	0	0	1	1	0	0	0	0	0	2	5	4	netMHCpan-4.1	HLA-A*02:01	0.014	SB	SLLEKPSEL	0	SLLEKPSEL
SLLEKQQIYL	10	TRUE	sp|Q6ZSZ5|ARHGI_HUMAN;tr|A0A590UK10|A0A590UK10_HUMAN	ARHGEF18;ARHGEF18	HUMAN	Rho guanine nucleotide exchange factor 18 OS=Homo sapiens OX=9606 GN=ARHGEF18 PE=1 SV=4	SLLEKQQIYL/2	['MSFragger', 'Comet', 'Sage', 'PEAKS']	[0.0001288161793121, 0.0003213023455071, 0.0001868984207083, 8.592541673827119e-05]	[2.0525804152813967, 1.0603492167004729, 1.4087611333175902, 4.065940094772005]	[6.622722003490099e-05, 0.0005352642147428, 9.645386890668702e-05, 8.994651459062008e-05]	0.864347	0.00675498	1	4	8.59254e-05	6.62272e-05	4.06594	0	NA	14	0	0	0	1	1	1	0	0	0	1	1	1	0	1	1	1	1	1	1	1	1	0	0	3	3	3	3	2	netMHCpan-4.1	HLA-A*02:01	0.069	SB	SLLEQQIYL	0	SLLEKQQYL
SLLEKSLGL	9	TRUE	sp|O43324|MCA3_HUMAN	EEF1E1	HUMAN	Eukaryotic translation elongation factor 1 epsilon-1 OS=Homo sapiens OX=9606 GN=EEF1E1 PE=1 SV=1	SLLEKSLGL/2;SLLEKSLGL/1	['MSFragger', 'Comet', 'Sage', 'PEAKS']	[0.0006543334721313, 0.0014811822527435, 0.0001868984207083, 0.0003757279729475]	[1.2528616944705897, 0.723998973820024, 1.1352808554973786, 2.5952820012757862]	[0.0044507495120276, 0.0054905172560522, 0.0005126680059582, 0.0037259929783502]	0.981565	0.236475	2	4	0.000186898	0.000512668	2.59528	0	NA	32	1	2	0	2	1	1	2	1	1	1	2	2	2	1	1	2	3	2	1	2	2	3	4	5	7	5	4	4	netMHCpan-4.1	HLA-A*02:01	0.021	SB	SLLEKSLGL	0	SLLEKSLGL
SLLENIAKA	9	TRUE	sp|Q93074|MED12_HUMAN	MED12	HUMAN	Mediator of RNA polymerase II transcription subunit 12 OS=Homo sapiens OX=9606 GN=MED12 PE=1 SV=4	SLLENIAKA/1;SLLENIAKA/2	['MSFragger', 'Comet', 'Sage', 'PEAKS']	[0.0005844535359438, 0.0011931499157776, 0.0006138735420503, 0.0003757279729475]	[1.357444172819225, 0.753732179628618, 0.9577749729980785, 3.0309294192729603]	[0.0023349162027429, 0.0044060134269924, 0.0023895992839133, 0.0011888166980445]	0.993973	0.553029	2	4	0.000375728	0.00118882	3.03093	0	NA	58	2	1	1	5	4	5	1	1	2	1	4	2	5	5	4	2	2	2	2	4	3	4	4	7	6	9	14	14	netMHCpan-4.1	HLA-A*02:01	0.029	SB	SLLENIAKA	0	SLLENIAKA
SLLENLEKI	9	TRUE	sp|B2RXH8|HNRC2_HUMAN;sp|B7ZW38|HNRC3_HUMAN;sp|O60812|HNRC1_HUMAN;sp|P07910|HNRPC_HUMAN;sp|P0DMR1|HNRC4_HUMAN	HNRNPCL2;HNRNPCL3;HNRNPCL1;HNRNPC;HNRNPCL4	HUMAN	Heterogeneous nuclear ribonucleoprotein C-like 2 OS=Homo sapiens OX=9606 GN=HNRNPCL2 PE=1 SV=1	SLLENLEKI/1;SLLENLEKI/2	['MSFragger', 'Comet', 'Sage', 'PEAKS']	[0.0003296793867963, 0.0005058168942842, 0.003731674811195, 0.0003757279729475]	[1.5445650354337257, 0.8508593271383701, 0.6987140298266044, 2.7917714804862834]	[0.0008682493286833, 0.0021979261177772, 0.031651107427623, 0.0021179963849037]	0.991547	0.0008843	2	4	0.000329679	0.000868249	2.79177	2	['LSLENLEKI(2)']	27	0	0	0	2	3	2	1	1	0	1	1	1	3	1	3	2	1	1	1	2	1	0	2	3	4	4	7	7	netMHCpan-4.1	HLA-A*02:01	0.022	SB	SLLENLEKI	0	SLLENLEKI
SLLEQGKEPWMV	12	TRUE	sp|A8MQ14|ZN850_HUMAN;sp|Q3KNS6|ZN829_HUMAN;sp|Q8NA42|ZN383_HUMAN;sp|Q8NB42|ZN527_HUMAN;sp|Q96ND8|ZN583_HUMAN	ZNF850;ZNF829;ZNF383;ZNF527;ZNF583	HUMAN	Zinc finger protein 850 OS=Homo sapiens OX=9606 GN=ZNF850 PE=1 SV=2	SLLEQGKEPWMV/2	['MSFragger', 'Comet', 'Sage', 'PEAKS']	[0.0001288161793121, 0.0001774622892635, 0.0001868984207083, 8.592541673827119e-05]	[2.381502003920513, 1.341481506322723, 1.9799175414277008, 3.615257925399866]	[1.1710376000774484e-05, 9.187403607684394e-05, 5.557407139809094e-06, 0.0003038111869265]	0.580685	0.222842	1	4	8.59254e-05	5.55741e-06	3.61526	0	NA	3	0	0	0	0	0	0	0	0	0	0	0	0	1	1	1	0	0	0	0	0	0	0	0	0	0	0	0	3	netMHCpan-4.1	HLA-A*02:01	0.369	SB	SLLEEPWMV	0	SLLEQPWMV
SLLEQGLVEA	10	TRUE	sp|O96028|NSD2_HUMAN	NSD2	HUMAN	Histone-lysine N-methyltransferase NSD2 OS=Homo sapiens OX=9606 GN=NSD2 PE=1 SV=1	SLLEQGLVEA/1	['MSFragger', 'Comet', 'Sage', 'PEAKS']	[0.0053537454094951, 0.0089735655556537, 0.0008414675193537, 0.0003757279729475]	[0.8774479661879389, 0.4538683798281396, 0.8695796671809747, 2.726232586672479]	[0.0442415913431369, 0.0762390697143074, 0.0057239095728015, 0.0025312694474922]	0.804166	0.000683091	1	4	0.000375728	0.00253127	2.72623	0	NA	10	0	0	0	1	1	1	0	0	0	0	0	0	1	1	1	0	1	0	1	1	1	0	0	0	1	3	3	3	netMHCpan-4.1	HLA-A*02:01	0.085	SB	SLLEGLVEA	0	SLLEQLVEA
SLLESNKDLLL	11	TRUE	sp|P08195|4F2_HUMAN	SLC3A2	HUMAN	Amino acid transporter heavy chain SLC3A2 OS=Homo sapiens OX=9606 GN=SLC3A2 PE=1 SV=3	SLLESNKDLLL/2	['MSFragger', 'Comet', 'Sage', 'PEAKS']	[0.0002590002590002, 0.0011931499157776, 0.0001868984207083, 8.592541673827119e-05]	[1.5652098483551582, 0.7556019385899148, 1.1195614260138935, 3.9843290541522496]	[0.0007824482557252, 0.0043466375246763, 0.0005805864082564, 0.0001128284841404]	0.894677	0.301158	1	4	8.59254e-05	0.000112828	3.98433	0	NA	11	0	0	0	1	1	2	0	0	0	0	0	0	1	1	2	0	1	1	0	1	0	0	0	0	2	1	4	4	netMHCpan-4.1	HLA-A*02:01	0.174	SB	SLLESNLLL	0	SLLESNLLL
SLLESSRSQEL	11	TRUE	sp|Q8IZ07|AN13A_HUMAN	ANKRD13A	HUMAN	Ankyrin repeat domain-containing protein 13A OS=Homo sapiens OX=9606 GN=ANKRD13A PE=1 SV=3	SLLESSRSQEL/2	['MSFragger', 'Comet', 'Sage', 'PEAKS']	[0.0001791312136139, 0.0005058168942842, 0.0001868984207083, 8.592541673827119e-05]	[1.7811072168083968, 0.8785112469094517, 1.7622279232860962, 4.928572467943713]	[0.0002659355595988, 0.0017996729348003, 1.664061675796476e-05, 7.807013005619398e-06]	0.90127	1.32833	1	4	8.59254e-05	7.80701e-06	4.92857	0	NA	22	0	0	0	2	1	2	1	1	1	2	1	0	2	1	0	1	1	2	2	1	1	0	3	3	4	4	5	3	netMHCpan-4.1	HLA-A*02:01	0.188	SB	SLLESSQEL	0	SLLESSQEL
SLLESVQKL	9	TRUE	sp|Q13535|ATR_HUMAN	ATR	HUMAN	Serine/threonine-protein kinase ATR OS=Homo sapiens OX=9606 GN=ATR PE=1 SV=3	SLLESVQKL/2;SLLESVQKL/1	['MSFragger', 'Comet', 'Sage', 'PEAKS']	[0.0005844535359438, 0.0014811822527435, 0.0007563856403095, 0.0003757279729475]	[1.355779841495715, 0.7234943697749587, 0.8946279815248691, 3.093884314138503]	[0.002357377148618, 0.0055115757887573, 0.0044420503875642, 0.0010330165153765]	0.989557	0.337286	2	4	0.000375728	0.00103302	3.09388	0	NA	15	0	0	0	2	1	1	0	0	0	0	0	0	1	1	1	1	1	1	2	1	2	0	0	0	3	5	4	3	netMHCpan-4.1	HLA-A*02:01	0.006	SB	SLLESVQKL	0	SLLESVQKL
SLLGATVTV	9	TRUE	sp|Q6PJG6|BRAT1_HUMAN	BRAT1	HUMAN	BRCA1-associated ATM activator 1 OS=Homo sapiens OX=9606 GN=BRAT1 PE=1 SV=2	SLLGATVTV/1	['MSFragger', 'Sage']	[0.0090867974178693, 0.0027960296379141]	[0.7594507336816125, 0.7347909145626308]	[0.0895186013768313, 0.0217515770969406]	0.980331	0.134938	1	2	0.00279603	0.0217516	0.759451	0	NA	9	0	0	0	1	1	1	0	0	0	0	0	0	1	1	1	1	0	1	0	1	0	0	0	0	2	1	3	3	netMHCpan-4.1	HLA-A*02:01	0.018	SB	SLLGATVTV	0	SLLGATVTV
SLLGGDVVSV	10	TRUE	sp|Q99576|T22D3_HUMAN	TSC22D3	HUMAN	TSC22 domain family protein 3 OS=Homo sapiens OX=9606 GN=TSC22D3 PE=1 SV=2	SLLGGDVVSV/1	['MSFragger', 'Comet', 'Sage', 'PEAKS']	[0.0006543334721313, 0.0011931499157776, 0.0001868984207083, 0.000223164472216]	[1.2457602341697107, 0.7469419673245996, 1.295694684728956, 3.255558076640075]	[0.004664535351263, 0.0046295600517949, 0.0001745596654617, 0.0007195121976458]	0.924508	0.00211291	1	4	0.000186898	0.00017456	3.25556	0	NA	33	1	2	2	2	2	2	1	1	1	1	2	1	1	2	2	2	1	2	1	2	2	5	3	4	5	5	6	5	netMHCpan-4.1	HLA-A*02:01	0.05	SB	SLLGGVVSV	0	SLLGGVVSV
SLLGGDVVSVKL	12	TRUE	sp|Q99576|T22D3_HUMAN	TSC22D3	HUMAN	TSC22 domain family protein 3 OS=Homo sapiens OX=9606 GN=TSC22D3 PE=1 SV=2	SLLGGDVVSVKL/2	['MSFragger', 'Comet', 'Sage', 'PEAKS']	[0.0001288161793121, 0.0001774622892635, 0.0001868984207083, 8.592541673827119e-05]	[2.2203488912525136, 1.1761765131799249, 2.1283949712555703, 4.744982464264781]	[2.742374322575253e-05, 0.0002687912091488, 2.625951365310501e-06, 1.3174215880246e-05]	0.98878	0.256684	1	4	8.59254e-05	2.62595e-06	4.74498	0	NA	5	0	0	0	1	1	1	0	0	0	0	0	0	1	1	0	0	0	0	0	0	0	0	0	0	0	0	3	2	netMHCpan-4.1	HLA-A*02:01	0.554	WB	SLLGGSVKL	0	SLLGGVVSV
SLLGGNIRL	9	TRUE	sp|O95573|ACSL3_HUMAN	ACSL3	HUMAN	Fatty acid CoA ligase Acsl3 OS=Homo sapiens OX=9606 GN=ACSL3 PE=1 SV=3	SLLGGNIRL/2	['MSFragger', 'Comet', 'PEAKS']	[0.0043642043366409, 0.0055801423898402, 0.0008665511265164]	[0.9307751379264252, 0.5203143996733407, 2.231550078029464]	[0.0327774526972689, 0.038212864442465, 0.0127316424766701]	0.99768	1.99215	1	3	0.000866551	0.0127316	2.23155	0	NA	6	0	0	0	0	1	1	0	0	0	0	0	0	0	0	0	0	1	1	0	1	1	0	0	0	2	2	2	0	netMHCpan-4.1	HLA-A*02:01	0.029	SB	SLLGGNIRL	0	SLLGGNIRL
SLLGGVLRV	9	TRUE	sp|Q8NF50|DOCK8_HUMAN	DOCK8	HUMAN	Dedicator of cytokinesis protein 8 OS=Homo sapiens OX=9606 GN=DOCK8 PE=1 SV=3	SLLGGVLRV/2	['MSFragger', 'Comet']	[0.0080645161290322, 0.002423975319524]	[0.7881224331432608, 0.6152068472227803]	[0.0754596570551425, 0.0145242045171862]	0.981502	0.832471	1	2	0.00242398	0.0145242	0.788122	0	NA	1	0	0	0	0	0	0	0	0	0	0	0	0	0	0	0	0	0	0	1	0	0	0	0	0	0	1	0	0	netMHCpan-4.1	HLA-A*02:01	0.007	SB	SLLGGVLRV	0	SLLGGVLRV
SLLGHLMIV	9	TRUE	sp|P49773|HINT1_HUMAN	HINT1	HUMAN	Adenosine 5'-monophosphoramidase HINT1 OS=Homo sapiens OX=9606 GN=HINT1 PE=1 SV=2	SLLGHLMIV/2;SLLGHLM[UNIMOD:Oxidation]IV/1;SLLGHLMIV/1	['MSFragger', 'Comet', 'Sage', 'PEAKS']	[0.0001791312136139, 0.0005058168942842, 0.0001868984207083, 8.592541673827119e-05]	[1.776984566334707, 0.8504988702288453, 1.3375959065783125, 4.16861308079912]	[0.0002714415590145, 0.0022036580753231, 0.0001386132679575, 6.748734263086999e-05]	0.959567	0.57982	3	4	8.59254e-05	6.74873e-05	4.16861	0	NA	25	0	0	0	2	2	3	0	0	0	0	1	0	4	1	3	1	1	3	0	2	2	0	0	1	5	4	7	8	netMHCpan-4.1	HLA-A*02:01	0.022	SB	SLLGHLMIV	0	SLLGHLMIV
SLLGHVIRL	9	TRUE	sp|Q92574|TSC1_HUMAN	TSC1	HUMAN	Hamartin OS=Homo sapiens OX=9606 GN=TSC1 PE=1 SV=2	SLLGHVIRL/2	['MSFragger', 'Comet', 'Sage', 'PEAKS']	[0.0001791312136139, 0.0003213023455071, 0.00050075112669, 8.592541673827119e-05]	[1.5903074574344245, 0.9961797809123492, 1.0319412456640769, 3.6694320378543663]	[0.0006896008578286, 0.0007952844035665, 0.0012169067013087, 0.0002640572534754]	0.987661	0.691308	1	4	8.59254e-05	0.000264057	3.66943	0	NA	7	0	0	0	1	0	1	0	0	0	0	0	0	1	1	1	0	1	0	0	1	0	0	0	0	1	1	2	3	netMHCpan-4.1	HLA-A*02:01	0.007	SB	SLLGHVIRL	0	SLLGHVIRL
SLLGPPPVGV	10	TRUE	sp|Q9ULV3|CIZ1_HUMAN	CIZ1	HUMAN	Cip1-interacting zinc finger protein OS=Homo sapiens OX=9606 GN=CIZ1 PE=1 SV=2	SLLGPPPVGV/1	['MSFragger', 'Sage', 'PEAKS']	[0.0075573095977831, 0.0006472111084961, 0.0042676501580611]	[0.7958142761474442, 0.9098197935151384, 1.5526992291287751]	[0.0720391916673668, 0.0038124173767079, 0.0866176529918072]	0.60572	0.0138531	1	3	0.000647211	0.00381242	1.5527	0	NA	2	0	0	0	0	0	0	0	0	0	0	0	0	1	1	0	0	0	0	0	0	0	0	0	0	0	0	0	2	netMHCpan-4.1	HLA-A*02:01	0.056	SB	SLLPPPVGV	0	SLLGPPPGV
SLLHLGALYGI	11	TRUE	sp|O00767|SCD_HUMAN	SCD	HUMAN	Stearoyl-CoA desaturase OS=Homo sapiens OX=9606 GN=SCD PE=1 SV=2	SLLHLGALYGI/2	['MSFragger', 'Comet', 'Sage', 'PEAKS']	[0.0001791312136139, 0.0003213023455071, 0.0001868984207083, 8.592541673827119e-05]	[1.7326281649813495, 0.965157666983701, 1.1279259710314222, 4.771555023964575]	[0.000338351181766, 0.0009771435502592, 0.0005431781569763, 1.2213758990959444e-05]	0.845969	0.327657	1	4	8.59254e-05	1.22138e-05	4.77156	0	NA	6	0	0	0	1	1	1	0	0	0	0	0	0	2	0	1	0	0	0	0	0	0	0	0	0	0	0	3	3	netMHCpan-4.1	HLA-A*02:01	1.566	WB	SLLGALYGI	0	SLLGALYGI
SLLKDIEAA	9	TRUE	sp|Q9HBI5|CEP15_HUMAN	CEP15	HUMAN	Centrosomal protein 15 OS=Homo sapiens OX=9606 GN=CEP15 PE=1 SV=1	SLLKDIEAA/1;SLLKDIEAA/2	['MSFragger', 'Sage', 'PEAKS']	[0.0082028647568287, 0.0098469143677244, 0.0023958616934386]	[0.7820766482612549, 0.5763254834863464, 1.8223242489426887]	[0.078251061476184, 0.1002155959442178, 0.0441459471512439]	0.971572	3.4761	2	3	0.00239586	0.0441459	1.82232	0	NA	3	0	0	0	0	0	1	0	0	0	0	0	0	1	1	0	0	0	0	0	0	0	0	0	0	0	0	1	2	netMHCpan-4.1	HLA-A*02:01	0.163	SB	SLLKDIEAA	0	SLLKDIEAA
SLLKEGYQL	9	TRUE	sp|Q7Z333|SETX_HUMAN	SETX	HUMAN	Probable helicase senataxin OS=Homo sapiens OX=9606 GN=SETX PE=1 SV=4	SLLKEGYQL/2	['MSFragger', 'Comet', 'Sage']	[0.0048933782267115, 0.0039424504633659, 0.0012749681257968]	[0.8972555127592685, 0.5640208810135222, 0.8338190109337582]	[0.0395006269605522, 0.0244524668008417, 0.0081944628449892]	0.950822	2.12076	1	3	0.00127497	0.00819446	0.897256	0	NA	5	0	0	0	0	1	1	0	0	0	0	0	0	0	0	0	0	0	1	1	0	1	0	0	0	1	2	2	0	netMHCpan-4.1	HLA-A*02:01	0.066	SB	SLLKEGYQL	0	SLLKEGYQL
SLLKEPQKVQL	11	TRUE	sp|Q9UBB6|NCDN_HUMAN	NCDN	HUMAN	Neurochondrin OS=Homo sapiens OX=9606 GN=NCDN PE=1 SV=1	SLLKEPQKVQL/2;SLLKEPQKVQL/3	['MSFragger', 'Comet', 'Sage', 'PEAKS']	[0.0001288161793121, 0.0001774622892635, 0.0001868984207083, 8.592541673827119e-05]	[1.8667998131906944, 1.2189579080861046, 1.332817852044694, 4.598946745545409]	[0.0001730332889756, 0.0002053604339614, 0.0001421939372345, 1.996468568832207e-05]	0.88876	3.01939	2	4	8.59254e-05	1.99647e-05	4.59895	0	NA	24	0	0	0	3	2	1	0	0	0	0	0	0	2	3	3	1	2	0	3	3	1	0	0	0	3	7	6	8	netMHCpan-4.1	HLA-A*02:01	0.242	SB	SLLKEPVQL	0	SLLKEPQQL
SLLKKEFEL	9	TRUE	sp|P36776|LONM_HUMAN	LONP1	HUMAN	Lon protease homolog, mitochondrial OS=Homo sapiens OX=9606 GN=LONP1 PE=1 SV=2	SLLKKEFEL/2	['MSFragger', 'Comet', 'Sage', 'PEAKS']	[0.0006543334721313, 0.0003213023455071, 0.0006472111084961, 0.000223164472216]	[1.2673047668268207, 0.95448543559942, 0.9092053897233, 3.443939224350174]	[0.0040498183774259, 0.0010509349729596, 0.0038359434613598, 0.0004646190929242]	0.967883	0.133807	1	4	0.000223164	0.000464619	3.44394	0	NA	16	0	0	0	1	1	1	0	0	0	1	1	0	1	1	1	1	2	2	1	1	1	0	0	2	5	3	3	3	netMHCpan-4.1	HLA-A*02:01	0.029	SB	SLLKKEFEL	0	SLLKKEFEL
SLLKTVKAV	9	TRUE	sp|Q9Y490|TLN1_HUMAN;sp|Q9Y4G6|TLN2_HUMAN	TLN1;TLN2	HUMAN	Talin-1 OS=Homo sapiens OX=9606 GN=TLN1 PE=1 SV=3	SLLKTVKAV/1;SLLKTVKAV/2	['MSFragger', 'Comet', 'Sage', 'PEAKS']	[0.0007109425913857, 0.0005058168942842, 0.0010820754206568, 0.0005292561011467]	[1.233420327187325, 0.9160903307547578, 0.8474141942991491, 2.384418447237912]	[0.00506419779897, 0.0013745039090145, 0.0071559749144345, 0.0074759083403236]	0.935456	1.18774	2	4	0.000505817	0.0013745	2.38442	0	NA	9	0	0	0	1	2	1	0	0	0	0	0	0	1	0	0	0	0	0	1	2	1	0	0	0	0	4	4	1	netMHCpan-4.1	HLA-A*02:01	0.116	SB	SLLKTVKAV	0	SLLKTVKAV
SLLLSVNAR	9	TRUE	sp|Q14697|GANAB_HUMAN	GANAB	HUMAN	Neutral alpha-glucosidase AB OS=Homo sapiens OX=9606 GN=GANAB PE=1 SV=3	SLLLSVNAR/2	['MSFragger', 'Sage']	[0.0007968127490039, 0.0021344717182497]	[1.1971670319396257, 0.7783385217873408]	[0.0064697838491815, 0.0140744871800171]	0.927283	1.55377	1	2	0.000796813	0.00646978	1.19717	0	NA	3	2	1	0	0	0	0	0	0	0	0	0	0	0	0	0	0	0	0	0	0	0	3	0	0	0	0	0	0	netMHCpan-4.1	HLA-A*02:01	13.863	NB	SLLLSVNAR	NA	NA
SLLNEPALV	9	TRUE	Q0IIM8|TBC8B_HUMAN	TBC1D8B	HUMAN	TBC1 domain family member 8B OS=Homo sapiens OX=9606 GN=TBC1D8B PE=1 SV=2	SLLNEPALV/1	['PEAKS']	[0.001939917969183]	[1.9515539174165912]	[0.0309205090191764]	0.792391	0.561194	1	1	0.00193992	0.0309205	1.95155	0	NA	1	0	0	0	0	0	0	0	0	0	0	0	0	0	1	0	0	0	0	0	0	0	0	0	0	0	0	0	1	netMHCpan-4.1	HLA-A*02:01	0.055	SB	SLLNEPALV	0	SLLNEPALV
SLLNGVSLV	9	TRUE	Q92536|YLAT2_HUMAN	SLC7A6	HUMAN	Y+L amino acid transporter 2 OS=Homo sapiens OX=9606 GN=SLC7A6 PE=1 SV=3	SLLNGVSLV/1	['PEAKS']	[0.0038778220451527]	[1.618419441613877]	[0.0740033073008808]	0.906298	0.710096	1	1	0.00387782	0.0740033	1.61842	0	NA	1	0	0	0	0	0	0	0	0	0	0	0	0	1	0	0	0	0	0	0	0	0	0	0	0	0	0	0	1	netMHCpan-4.1	HLA-A*02:01	0.044	SB	SLLNGVSLV	0	SLLNGVSLV
SLLNHLPYL	9	TRUE	sp|Q6Y1H2|HACD2_HUMAN	HACD2	HUMAN	Very-long-chain (3R)-3-hydroxyacyl-CoA dehydratase 2 OS=Homo sapiens OX=9606 GN=HACD2 PE=1 SV=1	SLLNHLPYL/2	['MSFragger', 'Comet', 'Sage', 'PEAKS']	[0.0005844535359438, 0.0015113681167039, 0.0001868984207083, 0.0002915451895043]	[1.357807255708375, 0.7118024286730238, 1.1060158160481, 3.15908528849824]	[0.0023300509967594, 0.0060301547426298, 0.0006478766434222, 0.0008936483356217]	0.900053	0.956615	1	4	0.000186898	0.000647877	3.15909	0	NA	2	0	0	0	0	0	1	0	0	0	0	0	0	1	0	0	0	0	0	0	0	0	0	0	0	0	0	1	1	netMHCpan-4.1	HLA-A*02:01	0.007	SB	SLLNHLPYL	0	SLLNHLPYL
SLLNQPKAV	9	TRUE	sp|Q9HAW4|CLSPN_HUMAN	CLSPN	HUMAN	Claspin OS=Homo sapiens OX=9606 GN=CLSPN PE=1 SV=3	SLLNQPKAV/1;SLLNQPKAV/2	['MSFragger', 'Comet', 'Sage', 'PEAKS']	[0.0006543334721313, 0.0005058168942842, 0.0006138735420503, 0.000223164472216]	[1.2445948100264352, 0.9093881444520068, 0.9394470532564574, 3.4283872389807137]	[0.0047007232916612, 0.0014416509315126, 0.0028472979510483, 0.0004821687413305]	0.97371	0.909036	2	4	0.000223164	0.000482169	3.42839	0	NA	10	0	0	0	0	0	0	0	1	0	0	0	0	1	2	1	1	0	0	4	0	0	0	1	0	1	4	0	4	netMHCpan-4.1	HLA-A*02:01	0.112	SB	SLLNQPKAV	0	SLLNQPKAV
SLLPADCQIHL	11	TRUE	sp|Q9BTE3|MCMBP_HUMAN	MCMBP	HUMAN	Mini-chromosome maintenance complex-binding protein OS=Homo sapiens OX=9606 GN=MCMBP PE=1 SV=2	SLLPADC[UNIMOD:Cysteinylation]QIHL/2	['MSFragger', 'Comet', 'Sage', 'PEAKS']	[0.0022773279352226, 0.0027005130974885, 0.0023968170269881, 0.0050222338477635]	[1.057706108613945, 0.6052875810480689, 0.7590517212591669, 1.4805805962511605]	[0.0159028949352912, 0.0160701088257587, 0.0170250325500033, 0.102318960757615]	0.935402	3.67963	1	4	0.00227733	0.0159029	1.48058	0	NA	5	0	0	0	1	0	1	0	0	0	0	0	0	0	0	1	0	0	0	1	1	0	0	0	0	0	2	2	1	netMHCpan-4.1	HLA-A*02:01	0.158	SB	SLLPAQIHL	0	SLADCQIHL
SLLPAIVEL	9	TRUE	sp|P30153|2AAA_HUMAN;sp|P30154|2AAB_HUMAN	PPP2R1A;PPP2R1B	HUMAN	Serine/threonine-protein phosphatase 2A 65 kDa regulatory subunit A alpha isoform OS=Homo sapiens OX=9606 GN=PPP2R1A PE=1 SV=4	SLLPAIVEL/1	['Comet', 'Sage', 'PEAKS']	[0.0079845691472659, 0.0020127811603683, 0.0004792427963817]	[0.4676935676788281, 0.7984731883225824, 2.482421322907113]	[0.0661515603779379, 0.0115734016601471, 0.0053556525914328]	0.800161	0.0781212	1	3	0.000479243	0.00535565	2.48242	0	NA	10	0	0	0	1	1	2	0	0	0	0	0	0	2	1	1	0	0	1	1	0	0	0	0	0	1	1	4	4	netMHCpan-4.1	HLA-A*02:01	0.005	SB	SLLPAIVEL	0	SLLPAIVEL
SLLPAQYNL	9	TRUE	sp|O15014|ZN609_HUMAN	ZNF609	HUMAN	Zinc finger protein 609 OS=Homo sapiens OX=9606 GN=ZNF609 PE=1 SV=2	SLLPAQYNL/1	['MSFragger', 'Comet', 'Sage', 'PEAKS']	[0.0005456281544127, 0.0010835801488116, 0.0004729623206684, 8.592541673827119e-05]	[1.4127802438350148, 0.762992709211705, 1.0370941877567956, 4.7138496677730615]	[0.0017160451362094, 0.0041205929454211, 0.0011630730588368, 1.4395731032922133e-05]	0.995172	0.202778	1	4	8.59254e-05	1.43957e-05	4.71385	0	NA	8	0	0	0	1	1	1	0	0	0	0	0	0	1	1	1	0	0	0	1	1	0	0	0	0	0	2	3	3	netMHCpan-4.1	HLA-A*02:01	0.027	SB	SLLPAQYNL	0	SLLPAQYNL
SLLPEGPPAI	10	TRUE	sp|Q15011|HERP1_HUMAN	HERPUD1	HUMAN	Homocysteine-responsive endoplasmic reticulum-resident ubiquitin-like domain member 1 protein OS=Homo sapiens OX=9606 GN=HERPUD1 PE=1 SV=1	SLLPEGPPAI/1;SLLPEGPPAI/2	['MSFragger', 'Comet', 'Sage', 'PEAKS']	[0.0001288161793121, 0.0003076923076923, 0.0001868984207083, 8.592541673827119e-05]	[1.861533561088978, 1.1328264634839833, 1.598350640800852, 4.630173812813294]	[0.0001777176361535, 0.0003496217628036, 3.784288310095628e-05, 1.826757477603477e-05]	0.98983	0.0508776	2	4	8.59254e-05	1.82676e-05	4.63017	0	NA	62	0	1	0	3	4	4	3	3	2	3	3	2	4	4	2	4	3	5	4	5	3	1	8	8	12	12	11	10	netMHCpan-4.1	HLA-A*02:01	0.083	SB	SLLEGPPAI	0	SLLEGPPAI
SLLPFLKAV	9	TRUE	sp|O75533|SF3B1_HUMAN	SF3B1	HUMAN	Splicing factor 3B subunit 1 OS=Homo sapiens OX=9606 GN=SF3B1 PE=1 SV=3	SLLPFLKAV/2;SLLPFLKAV/1	['MSFragger', 'Comet', 'Sage', 'PEAKS']	[0.0004475941812756, 0.0005058168942842, 0.0001868984207083, 8.592541673827119e-05]	[1.444875346854564, 0.8425404544703333, 1.169890440743545, 3.638225928027852]	[0.0014462660696287, 0.0023339827505857, 0.0003944186840224, 0.0002863584304313]	0.989023	0.0177992	2	4	8.59254e-05	0.000286358	3.63823	0	NA	20	0	0	0	2	3	2	0	1	0	0	0	0	3	2	1	1	1	1	1	1	1	0	1	0	3	3	7	6	netMHCpan-4.1	HLA-A*02:01	0.01	SB	SLLPFLKAV	0	SLLPFLKAV
SLLPQLTGA	9	TRUE	sp|P55160|NCKPL_HUMAN	NCKAP1L	HUMAN	Nck-associated protein 1-like OS=Homo sapiens OX=9606 GN=NCKAP1L PE=1 SV=3	SLLPQLTGA/1	['MSFragger', 'Comet', 'Sage', 'PEAKS']	[0.0034548035967818, 0.0041106318193351, 0.0014251029241, 0.0004792427963817]	[0.9721651966733554, 0.5581173899805973, 0.8303521599802044, 2.548255145296219]	[0.0261149377029693, 0.0259614638031151, 0.0084804711154016, 0.0043206324415976]	0.995598	0.0847889	1	4	0.000479243	0.00432063	2.54826	0	NA	13	0	0	0	1	2	2	0	0	0	0	0	0	2	2	1	0	0	0	2	1	0	0	0	0	0	3	5	5	netMHCpan-4.1	HLA-A*02:01	0.071	SB	SLLPQLTGA	0	SLLPQLTGA
SLLPTEQPRL	10	TRUE	sp|Q96AP0|ACD_HUMAN	ACD	HUMAN	Adrenocortical dysplasia protein homolog OS=Homo sapiens OX=9606 GN=ACD PE=1 SV=4	SLLPTEQPRL/2	['MSFragger', 'Comet', 'Sage', 'PEAKS']	[0.0005844535359438, 0.0012406947890818, 0.0001868984207083, 0.000223164472216]	[1.3329896677440602, 0.744863077764368, 1.229092864195754, 3.228780939145389]	[0.0026932901382262, 0.0047005909162915, 0.0002618626354619, 0.0007644199034367]	0.993357	4.15351	1	4	0.000186898	0.000261863	3.22878	0	NA	10	0	0	0	2	1	1	0	0	0	0	0	0	1	2	3	0	0	0	0	0	0	0	0	0	0	0	4	6	netMHCpan-4.1	HLA-A*02:01	0.211	SB	SLLPEQPRL	0	SLLPEQPRL
SLLQHVLLL	9	TRUE	sp|Q9UQL6|HDAC5_HUMAN	HDAC5	HUMAN	Histone deacetylase 5 OS=Homo sapiens OX=9606 GN=HDAC5 PE=1 SV=2	SLLQHVLLL/2	['MSFragger', 'Comet', 'Sage', 'PEAKS']	[0.0007475130814789, 0.0019492025989367, 0.0006472111084961, 0.000223164472216]	[1.2297161889923245, 0.6627707074650844, 0.9076301207298292, 3.222296978490673]	[0.0051915115421699, 0.0091178102408237, 0.0038969803571972, 0.0007756728219786]	0.95826	1.11357	1	4	0.000223164	0.000775673	3.2223	0	NA	4	0	0	0	0	1	0	0	0	0	0	0	0	1	1	0	0	0	0	0	1	0	0	0	0	0	1	1	2	netMHCpan-4.1	HLA-A*02:01	0.026	SB	SLLQHVLLL	0	SLLQHVLLL
SLLQKNPCL	9	TRUE	sp|Q5QGS0|NEXMI_HUMAN	NEXMIF	HUMAN	Neurite extension and migration factor OS=Homo sapiens OX=9606 GN=NEXMIF PE=1 SV=1	SLLQKNPC[UNIMOD:Cysteinylation]L/2	['MSFragger', 'Comet', 'Sage']	[0.0034548035967818, 0.001421897217144, 0.0059553766146619]	[0.9712620165324772, 0.7303982645629499, 0.63662517267069]	[0.0262461019807092, 0.0052320612471292, 0.0592453933784216]	0.576926	3.22783	1	3	0.0014219	0.00523206	0.971262	0	NA	2	0	0	0	0	0	0	0	0	0	0	0	0	0	0	0	0	0	0	1	0	1	0	0	0	0	2	0	0	netMHCpan-4.1	HLA-A*02:01	0.156	SB	SLLQKNPCL	0	SLLQKNPCL
SLLQPLN	7	FALSE	P04264|K2C1_HUMAN;P12035|K2C3_HUMAN;P35908|K22E_HUMAN;Q01546|K22O_HUMAN;Q9Y646|CBPQ_HUMAN	KRT1;KRT3;KRT2;KRT76;CPQ	HUMAN	Keratin, type II cytoskeletal 1 OS=Homo sapiens OX=9606 GN=KRT1 PE=1 SV=6	SLLQPLN/1	['PEAKS']	[0.0072419106317411]	[1.2825711452227555]	[0.1539462296323172]	0.948582	0.429366	1	1	0.00724191	0.153946	1.28257	0	NA	2	0	0	0	0	0	1	0	1	0	0	0	0	0	0	0	0	0	0	0	0	0	0	1	0	0	0	1	0	NA	NA	NA	NA	NA	NA	NA
SLLQTLYKV	9	TRUE	sp|P46060|RAGP1_HUMAN	RANGAP1	HUMAN	Ran GTPase-activating protein 1 OS=Homo sapiens OX=9606 GN=RANGAP1 PE=1 SV=1	SLLQTLYKV/1;SLLQTLYKV/2	['MSFragger', 'Comet', 'Sage', 'PEAKS']	[0.0001288161793121, 0.0003076923076923, 0.0001868984207083, 8.592541673827119e-05]	[2.044095352427357, 1.1275702528580085, 1.4175957770149965, 4.203943559336004]	[6.923184747668527e-05, 0.0003606857327496, 9.234754820072376e-05, 6.110877348875434e-05]	0.994134	0.0992195	2	4	8.59254e-05	6.11088e-05	4.20394	0	NA	60	1	2	1	6	3	5	2	2	2	2	2	2	5	4	3	2	3	2	3	5	3	4	6	6	7	11	14	12	netMHCpan-4.1	HLA-A*02:01	0.013	SB	SLLQTLYKV	0	SLLQTLYKV
SLLQTQACL	9	TRUE	sp|O94979|SC31A_HUMAN	SEC31A	HUMAN	Protein transport protein Sec31A OS=Homo sapiens OX=9606 GN=SEC31A PE=1 SV=3	SLLQTQAC[UNIMOD:Cysteinylation]L/2	['MSFragger', 'Comet']	[0.0006543334721313, 0.0053742616442335]	[1.2460663543651045, 0.5252429347345352]	[0.0046550822989672, 0.0363167584805752]	0.421701	6.82986	1	2	0.000654333	0.00465508	1.24607	0	NA	1	0	0	0	0	0	1	0	0	0	0	0	0	0	0	0	0	0	0	0	0	0	0	0	0	0	0	1	0	netMHCpan-4.1	HLA-A*02:01	0.448	SB	SLLQTQACL	0	SLLQTQACL
SLLQTQHAL	9	TRUE	sp|P53365|ARFP2_HUMAN	ARFIP2	HUMAN	Arfaptin-2 OS=Homo sapiens OX=9606 GN=ARFIP2 PE=1 SV=1	SLLQTQHAL/2;SLLQTQHAL/1	['MSFragger', 'Comet', 'Sage', 'PEAKS']	[0.0001791312136139, 0.0005058168942842, 0.0001868984207083, 8.592541673827119e-05]	[1.5789261379697788, 0.9113544093312852, 1.166745982669605, 3.609585504333954]	[0.0007302407711317, 0.0014215883918036, 0.0004036524968849, 0.0003082610272694]	0.99305	0.936399	2	4	8.59254e-05	0.000308261	3.60959	0	NA	41	1	4	0	3	2	2	1	2	1	1	3	1	2	3	2	1	2	1	3	2	4	5	4	5	4	9	7	7	netMHCpan-4.1	HLA-A*02:01	0.07	SB	SLLQTQHAL	0	SLLQTQHAL
SLLRALERL	9	TRUE	sp|Q96C45|ULK4_HUMAN	ULK4	HUMAN	Serine/threonine-protein kinase ULK4 OS=Homo sapiens OX=9606 GN=ULK4 PE=1 SV=2	SLLRALERL/2	['Comet', 'PEAKS']	[0.0058921358992634, 0.0041686454540657]	[0.5119990981507332, 1.566643904628877]	[0.0416582520891782, 0.0838020667869321]	0.228169	1.03826	1	2	0.00416865	0.0416583	1.56664	1	['SLIARLERL(1)']	1	0	0	0	0	0	0	0	0	0	0	0	0	0	0	1	0	0	0	0	0	0	0	0	0	0	0	0	1	netMHCpan-4.1	HLA-A*02:01	0.164	SB	SLLRALERL	0	SLLRALERL
SLLREQVAQL	10	TRUE	sp|P17535|JUND_HUMAN	JUND	HUMAN	Transcription factor JunD OS=Homo sapiens OX=9606 GN=JUND PE=1 SV=3	SLLREQVAQL/2	['MSFragger', 'Comet']	[0.0072912715471825, 0.0076339326045713]	[0.8054577938861283, 0.4721117882499131]	[0.0679569495068315, 0.0631908215737599]	0.889147	1.03118	1	2	0.00729127	0.0631908	0.805458	0	NA	1	0	0	0	0	0	0	0	0	0	0	0	0	0	0	0	0	0	0	0	1	0	0	0	0	0	1	0	0	netMHCpan-4.1	HLA-A*02:01	0.136	SB	SLLEQVAQL	0	SLLEQVAQL
SLLRHLEKV	9	TRUE	sp|Q8N3V7|SYNPO_HUMAN	SYNPO	HUMAN	Synaptopodin OS=Homo sapiens OX=9606 GN=SYNPO PE=1 SV=2	SLLRHLEKV/2	['MSFragger', 'Comet', 'Sage', 'PEAKS']	[0.000999500249875, 0.0010835801488116, 0.0008414675193537, 8.592541673827119e-05]	[1.172155450743469, 0.7686591317024407, 0.8805062534335516, 4.024105162537087]	[0.0076624148351658, 0.0039561239018692, 0.0051244842060027, 0.0001010502691379]	0.781407	0.0199188	1	4	8.59254e-05	0.00010105	4.02411	0	NA	4	0	0	0	0	0	0	0	0	0	0	0	0	1	1	1	0	0	0	0	1	0	0	0	0	0	1	0	3	netMHCpan-4.1	HLA-A*02:01	0.026	SB	SLLRHLEKV	0	SLLRHLEKV
SLLRKIYEI	9	TRUE	sp|Q9Y296|TPPC4_HUMAN	TRAPPC4	HUMAN	Trafficking protein particle complex subunit 4 OS=Homo sapiens OX=9606 GN=TRAPPC4 PE=1 SV=1	SLLRKIYEI/2	['MSFragger', 'Comet', 'Sage', 'PEAKS']	[0.0001791312136139, 0.0012406947890818, 0.0006472111084961, 0.000223164472216]	[1.809787794405552, 0.7381774794997181, 0.8975091169641398, 3.324818068567112]	[0.0002305327772667, 0.0049377935359957, 0.0043147028997385, 0.0006142329850975]	0.673053	0.53268	1	4	0.000179131	0.000230533	3.32482	0	NA	12	0	0	0	2	1	1	0	0	0	0	0	0	2	1	2	0	0	0	1	1	1	0	0	0	0	3	4	5	netMHCpan-4.1	HLA-A*02:01	0.04	SB	SLLRKIYEI	0	SLLRKIYEI
SLLRSIFTV	9	TRUE	sp|Q92830|KAT2A_HUMAN	KAT2A	HUMAN	Histone acetyltransferase KAT2A OS=Homo sapiens OX=9606 GN=KAT2A PE=1 SV=3	SLLRSIFTV/2;SLLRSIFTV/1	['MSFragger', 'Comet', 'Sage', 'PEAKS']	[0.0002590002590002, 0.0010011551790527, 0.0001868984207083, 0.000223164472216]	[1.56073405128723, 0.792717956778978, 1.2793675276662295, 3.389865944500494]	[0.0008002892182984, 0.0033322800334652, 0.0001918695744431, 0.0005280787657774]	0.839982	0.189114	2	4	0.000186898	0.00019187	3.38987	0	NA	17	0	0	0	1	2	2	0	0	0	0	0	0	2	2	1	1	1	1	1	1	2	0	0	0	3	4	5	5	netMHCpan-4.1	HLA-A*02:01	0.021	SB	SLLRSIFTV	0	SLLRSIFTV
SLLRVGWSV	9	TRUE	sp|Q1KMD3|HNRL2_HUMAN	HNRNPUL2	HUMAN	Heterogeneous nuclear ribonucleoprotein U-like protein 2 OS=Homo sapiens OX=9606 GN=HNRNPUL2 PE=1 SV=1	SLLRVGWSV/2	['MSFragger', 'Comet', 'Sage']	[0.0005456281544127, 0.0010835801488116, 0.0002575328354365]	[1.366351035885686, 0.7650193170489612, 1.0741406424716418]	[0.0022190520925676, 0.0040609206848911, 0.0008450054710586]	0.887147	0.191249	1	3	0.000257533	0.000845005	1.36635	0	NA	1	0	0	0	0	1	0	0	0	0	0	0	0	0	0	0	0	0	0	0	0	0	0	0	0	0	0	1	0	netMHCpan-4.1	HLA-A*02:01	0.082	SB	SLLRVGWSV	0	SLLRVGWSV
SLLSGLVRL	9	TRUE	Q8IUC6|TCAM1_HUMAN	TICAM1	HUMAN	TIR domain-containing adapter molecule 1 OS=Homo sapiens OX=9606 GN=TICAM1 PE=1 SV=1	SLLSGLVRL/2	['PEAKS']	[0.003115766854687]	[1.7216209003723937]	[0.0573177933893812]	0.985574	1.16586	1	1	0.00311577	0.0573178	1.72162	0	NA	2	0	0	0	0	0	1	0	0	0	0	0	0	1	0	0	0	0	0	0	0	0	0	0	0	0	0	1	1	netMHCpan-4.1	HLA-A*02:01	0.017	SB	SLLSGLVRL	0	SLLSGLVRL
SLLSHDPRL	9	TRUE	sp|Q8IWF2|FXRD2_HUMAN	FOXRED2	HUMAN	FAD-dependent oxidoreductase domain-containing protein 2 OS=Homo sapiens OX=9606 GN=FOXRED2 PE=1 SV=1	SLLSHDPRL/2	['MSFragger', 'Comet', 'Sage', 'PEAKS']	[0.0029868002697755, 0.0056058645968089, 0.0009982807387277, 0.0009170105456212]	[0.9993297759234612, 0.5189012962523027, 0.862590465150339, 2.188920648882915]	[0.0224085550521114, 0.0387760306714067, 0.0061428061006886, 0.0147216131392646]	0.481035	4.23732	1	4	0.000917011	0.00614281	2.18892	0	NA	3	0	0	0	0	1	2	0	0	0	0	0	0	0	0	0	0	0	0	0	0	0	0	0	0	0	0	3	0	netMHCpan-4.1	HLA-A*02:01	0.043	SB	SLLSHDPRL	0	SLLSHDPRL
SLLSHVEQL	9	TRUE	sp|Q9UI95|MD2L2_HUMAN	MAD2L2	HUMAN	Mitotic spindle assembly checkpoint protein MAD2B OS=Homo sapiens OX=9606 GN=MAD2L2 PE=1 SV=2	SLLSHVEQL/2;SLLSHVEQL/1	['MSFragger', 'Comet', 'Sage', 'PEAKS']	[0.0001791312136139, 0.0005058168942842, 0.0001868984207083, 8.592541673827119e-05]	[1.6735419185395544, 0.8843856860135229, 1.2505166369774643, 3.698366204699873]	[0.0004541504902715, 0.0017249745346662, 0.0002284669178654, 0.0002447723761488]	0.971151	0.169883	2	4	8.59254e-05	0.000228467	3.69837	0	NA	57	0	3	3	3	4	5	2	2	2	4	3	2	2	3	2	2	3	4	4	2	2	6	6	9	9	8	12	7	netMHCpan-4.1	HLA-A*02:01	0.009	SB	SLLSHVEQL	0	SLLSHVEQL
SLLSQQPFL	9	TRUE	sp|Q86YW9|MD12L_HUMAN;sp|Q93074|MED12_HUMAN	MED12L;MED12	HUMAN	Mediator of RNA polymerase II transcription subunit 12-like protein OS=Homo sapiens OX=9606 GN=MED12L PE=1 SV=2	SLLSQQPFL/2;SLLSQQPFL/1	['MSFragger', 'Sage', 'PEAKS']	[0.0014870678209145, 0.0005419687013074, 0.0003606722931544]	[1.11899701606735, 0.9687141920089232, 3.119438529642794]	[0.0108691769101729, 0.0021561918111486, 0.0009760306300839]	0.972342	0.484197	2	3	0.000360672	0.000976031	3.11944	0	NA	12	0	0	0	2	0	3	0	0	0	0	0	0	1	1	1	0	0	0	2	1	1	0	0	0	0	4	5	3	netMHCpan-4.1	HLA-A*02:01	0.031	SB	SLLSQQPFL	0	SLLSQQPFL
SLLSSKFNNDDSVA	14	FALSE	sp|Q9Y487|VPP2_HUMAN	ATP6V0A2	HUMAN	V-type proton ATPase 116 kDa subunit a 2 OS=Homo sapiens OX=9606 GN=ATP6V0A2 PE=1 SV=2	SLLSSKFNNDDSVA/2	['MSFragger', 'Comet', 'Sage']	[0.0007968127490039, 0.0005058168942842, 0.0004729623206684]	[1.1995038786239178, 0.8866762649992618, 1.035497103646036]	[0.0063680021917913, 0.0016967253838005, 0.001179474671157]	0.307289	0.01412	1	3	0.000472962	0.00117947	1.1995	0	NA	4	0	0	0	1	0	0	0	0	0	0	0	0	1	1	1	0	0	0	0	0	0	0	0	0	0	0	1	3	netMHCIIpan-4.3	HLA-DPA10103-DPB10201	1.96	WB	LLSSKFNND	NA	NA
SLLSSVFKL	9	TRUE	sp|Q7Z695|ADCK2_HUMAN	ADCK2	HUMAN	Uncharacterized aarF domain-containing protein kinase 2 OS=Homo sapiens OX=9606 GN=ADCK2 PE=1 SV=1	SLLSSVFKL/1;SLLSSVFKL/2	['MSFragger', 'Comet', 'Sage', 'PEAKS']	[0.0001791312136139, 0.0003213023455071, 0.0001868984207083, 0.0017761989342806]	[1.676909601716081, 1.0693643113495297, 1.355495101147225, 1.9621610467090451]	[0.0004465709670659, 0.0005074903394956, 0.0001261798931606, 0.0299899217351141]	0.997953	0.56801	2	4	0.000179131	0.00012618	1.96216	0	NA	5	0	0	0	2	0	1	0	0	0	0	0	0	1	0	0	0	0	0	0	0	1	0	0	0	0	1	3	1	netMHCpan-4.1	HLA-A*02:01	0.016	SB	SLLSSVFKL	0	SLLSSVFKL
SLLSVSHAL	9	TRUE	sp|Q96S15|WDR24_HUMAN	WDR24	HUMAN	GATOR2 complex protein WDR24 OS=Homo sapiens OX=9606 GN=WDR24 PE=1 SV=2	SLLSVSHAL/1	['MSFragger', 'Comet', 'Sage', 'PEAKS']	[0.0005456281544127, 0.0008743343136475, 0.0001868984207083, 0.0003757279729475]	[1.3927793865160816, 0.8048502478461613, 1.2695906182337453, 2.991836152432525]	[0.0019139834424386, 0.0030570120537893, 0.0002033354108817, 0.0012989003821103]	0.76282	2.15194	1	4	0.000186898	0.000203335	2.99184	0	NA	5	0	0	0	1	0	1	0	0	0	0	0	0	1	1	1	0	0	0	0	0	0	0	0	0	0	0	2	3	netMHCpan-4.1	HLA-A*02:01	0.034	SB	SLLSVSHAL	0	SLLSVSHAL
SLLTAISEV	9	TRUE	sp|Q6NSI4|RADX_HUMAN	RADX	HUMAN	RPA-related protein RADX OS=Homo sapiens OX=9606 GN=RADX PE=1 SV=2	SLLTAISEV/1	['MSFragger', 'Comet', 'Sage', 'PEAKS']	[0.0065113091158327, 0.0059863304265849, 0.0015179272441769, 0.0006413994169096]	[0.826674603355226, 0.5067489872342482, 0.8236776353060927, 2.282011493151032]	[0.0597673729073415, 0.0440026043343105, 0.0090564900817527, 0.0106886030161862]	0.935978	0.697176	1	4	0.000641399	0.00905649	2.28201	0	NA	4	0	0	0	1	1	0	0	0	0	0	0	0	0	1	1	0	0	0	0	0	0	0	0	0	0	0	2	2	netMHCpan-4.1	HLA-A*02:01	0.023	SB	SLLTAISEV	0	SLLTAISEV
SLLTSLVTA	9	TRUE	sp|O43149|ZZEF1_HUMAN	ZZEF1	HUMAN	Zinc finger ZZ-type and EF-hand domain-containing protein 1 OS=Homo sapiens OX=9606 GN=ZZEF1 PE=1 SV=6	SLLTSLVTA/1	['Sage', 'PEAKS']	[0.0096629931320875, 0.0006975933031042]	[0.5792125046971741, 2.2669180538569984]	[0.0978565286442859, 0.0112655767702448]	0.830657	0.88846	1	2	0.000697593	0.0112656	2.26692	0	NA	4	0	0	0	0	1	0	0	0	0	0	0	0	1	1	0	0	0	0	1	0	0	0	0	0	0	1	1	2	netMHCpan-4.1	HLA-A*02:01	0.104	SB	SLLTSLVTA	0	SLLTSLVTA
SLLTSPPKA	9	TRUE	sp|Q14669|TRIPC_HUMAN	TRIP12	HUMAN	E3 ubiquitin-protein ligase TRIP12 OS=Homo sapiens OX=9606 GN=TRIP12 PE=1 SV=1	SLLTSPPKA/1;SLLTSPPKA/2	['MSFragger', 'Comet', 'Sage', 'PEAKS']	[0.0019161056447436, 0.0005058168942842, 0.0034553307569902, 8.592541673827119e-05]	[1.0860204155405104, 0.9062898869110136, 0.7150999315104842, 4.409879576443786]	[0.0133790323785023, 0.0014738895569892, 0.0266550949943984, 3.415486284017222e-05]	0.991057	0.0609071	2	4	8.59254e-05	3.41549e-05	4.40988	0	NA	12	0	0	0	1	0	0	0	0	0	1	2	1	1	2	2	1	0	1	0	0	0	0	0	4	2	0	1	5	netMHCpan-4.1	HLA-A*02:01	0.13	SB	SLLTSPPKA	0	SLLTSPPKA
SLLTSTVQV	9	TRUE	sp|Q9HB58|SP110_HUMAN	SP110	HUMAN	Sp110 nuclear body protein OS=Homo sapiens OX=9606 GN=SP110 PE=1 SV=5	SLLTSTVQV/1	['Comet', 'PEAKS']	[0.0027005130974885, 0.001939917969183]	[0.6015525804293745, 1.9514483242847076]	[0.0166951984656333, 0.0309298789585127]	0.603911	0.865165	1	2	0.00193992	0.0166952	1.95145	0	NA	4	0	0	0	1	0	0	0	1	0	0	0	0	0	1	1	0	0	0	0	0	0	0	1	0	0	0	1	2	netMHCpan-4.1	HLA-A*02:01	0.022	SB	SLLTSTVQV	0	SLLTSTVQV
SLLVHNVSV	9	TRUE	sp|Q7Z6M2|FBX33_HUMAN	FBXO33	HUMAN	F-box only protein 33 OS=Homo sapiens OX=9606 GN=FBXO33 PE=1 SV=1	SLLVHNVSV/1;SLLVHNVSV/2	['MSFragger', 'Comet', 'Sage', 'PEAKS']	[0.0005844535359438, 0.0005058168942842, 0.0001868984207083, 0.0004357841001058]	[1.3311204181229035, 0.8607105760047686, 1.190557168332146, 2.5909405950695703]	[0.002723371387567, 0.0020468283162569, 0.0003399533116686, 0.0037765594637254]	0.944493	2.6152	2	4	0.000186898	0.000339953	2.59094	0	NA	12	0	0	0	0	0	1	0	0	0	0	0	0	2	1	2	0	1	2	1	1	1	0	0	0	3	3	1	5	netMHCpan-4.1	HLA-A*02:01	0.054	SB	SLLVHNVSV	0	SLLVHNVSV
SLMDHTIPEV	10	TRUE	sp|O00560|SDCB1_HUMAN	SDCBP	HUMAN	Syntenin-1 OS=Homo sapiens OX=9606 GN=SDCBP PE=1 SV=1	SLMDHTIPEV/2;SLM[UNIMOD:Oxidation]DHTIPEV/2	['MSFragger', 'Comet', 'Sage', 'PEAKS']	[0.0003786444528587, 0.0010835801488116, 0.0005419687013074, 0.0001673920321392]	[1.5104610760121528, 0.7651695663794102, 0.9737122847114092, 3.537899943969565]	[0.0010315972348148, 0.0040565348519522, 0.0020581470102251, 0.0003694599065251]	0.862091	0.0732444	2	4	0.000167392	0.00036946	3.5379	0	NA	25	0	0	0	2	1	2	0	0	0	0	1	1	2	1	1	3	3	2	1	3	2	0	0	2	8	6	5	4	netMHCpan-4.1	HLA-A*02:01	0.014	SB	SLMDHIPEV	0	SLMDHIPEV
SLMDLQERL	9	TRUE	sp|Q9P246|STIM2_HUMAN	STIM2	HUMAN	Stromal interaction molecule 2 OS=Homo sapiens OX=9606 GN=STIM2 PE=1 SV=2	SLM[UNIMOD:Oxidation]DLQERL/2	['MSFragger', 'Comet', 'Sage', 'PEAKS']	[0.0002590002590002, 0.0005058168942842, 0.0002575328354365, 8.592541673827119e-05]	[1.5572091412636246, 0.8937495424302563, 1.0927403284619197, 3.781265780474981]	[0.0008146296093488, 0.0016125059352467, 0.0007228096692751, 0.0001963638348596]	0.878503	0.383145	1	4	8.59254e-05	0.000196364	3.78127	0	NA	2	0	0	0	1	1	0	0	0	0	0	0	0	0	0	0	0	0	0	0	0	0	0	0	0	0	0	2	0	netMHCpan-4.1	HLA-A*02:01	0.015	SB	SLMDLQERL	0	SLMDLQERL
SLMDPPGTAL	10	TRUE	sp|O75448|MED24_HUMAN	MED24	HUMAN	Mediator of RNA polymerase II transcription subunit 24 OS=Homo sapiens OX=9606 GN=MED24 PE=1 SV=1	SLMDPPGTAL/1;SLM[UNIMOD:Oxidation]DPPGTAL/1	['MSFragger', 'Comet', 'Sage', 'PEAKS']	[0.0001791312136139, 0.0003213023455071, 0.0001868984207083, 8.592541673827119e-05]	[1.5868064566182103, 1.0213581180034994, 1.161920287027086, 4.423163091059582]	[0.0007018529979305, 0.0006777948780327, 0.0004183579919998, 3.2892586072641755e-05]	0.98428	0.322902	2	4	8.59254e-05	3.28926e-05	4.42316	0	NA	42	0	0	0	4	3	5	0	0	0	0	0	0	6	4	5	1	2	2	6	2	2	0	0	0	5	10	12	15	netMHCpan-4.1	HLA-A*02:01	0.116	SB	SLMDPPTAL	1	SMDPPGTAL
SLMEARWNHEL	11	TRUE	sp|Q63HN8|RN213_HUMAN	RNF213	HUMAN	E3 ubiquitin-protein ligase RNF213 OS=Homo sapiens OX=9606 GN=RNF213 PE=1 SV=3	SLMEARWNHEL/2	['MSFragger', 'Comet', 'Sage', 'PEAKS']	[0.0003786444528587, 0.0019907488728848, 0.0001868984207083, 8.592541673827119e-05]	[1.478855490302785, 0.6469835143602928, 1.224546865275797, 3.9688038295763577]	[0.001212150274877, 0.0105833543681732, 0.0002697643691364, 0.0001177751560799]	0.615804	0.346812	1	4	8.59254e-05	0.000117775	3.9688	0	NA	4	0	0	0	0	0	0	0	0	0	0	0	0	1	2	1	0	0	0	0	0	0	0	0	0	0	0	0	4	netMHCpan-4.1	HLA-A*02:01	0.078	SB	SLMEANHEL	0	SLMEANHEL
SLMEESGICKV	11	TRUE	sp|P53609|PGTB1_HUMAN	PGGT1B	HUMAN	Geranylgeranyl transferase type-1 subunit beta OS=Homo sapiens OX=9606 GN=PGGT1B PE=1 SV=2	SLM[UNIMOD:Oxidation]EESGIC[UNIMOD:Cysteinylation]KV/2;SLMEESGIC[UNIMOD:Cysteinylation]KV/3;SLM[UNIMOD:Oxidation]EESGIC[UNIMOD:Cysteinylation]KV/3;SLMEESGIC[UNIMOD:Cysteinylation]KV/2	['MSFragger', 'Comet', 'Sage', 'PEAKS']	[0.0001288161793121, 0.0001774622892635, 0.0001868984207083, 8.592541673827119e-05]	[2.905218049647715, 1.3990790815699394, 2.133697859340681, 5.335501378882243]	[7.329629779739883e-07, 6.249051249918902e-05, 2.556553289328605e-06, 2.4454447773411523e-06]	0.919013	0.894824	4	4	8.59254e-05	7.32963e-07	5.3355	0	NA	62	1	1	0	3	2	5	4	2	0	2	2	3	4	4	4	3	3	4	4	7	4	2	6	7	10	15	10	12	netMHCpan-4.1	HLA-A*02:01	0.124	SB	SLMEGICKV	0	SLMEEICKV
SLMEKISKL	9	TRUE	sp|Q6XZF7|DNMBP_HUMAN	DNMBP	HUMAN	Dynamin-binding protein OS=Homo sapiens OX=9606 GN=DNMBP PE=1 SV=1	SLM[UNIMOD:Oxidation]EKISKL/2;SLM[UNIMOD:Oxidation]EKISKL/1;SLMEKISKL/1;SLMEKISKL/2	['MSFragger', 'Comet', 'Sage', 'PEAKS']	[0.0001791312136139, 0.0003076923076923, 0.0001868984207083, 0.0003606722931544]	[1.5818691705403198, 1.1202914784325122, 1.1177532395882086, 3.1177332890328846]	[0.0007195057473451, 0.000376515846273, 0.0005890737658182, 0.0009797338703559]	0.983872	0.885791	4	4	0.000179131	0.000376516	3.11773	5	['RVLEVVNHV(3)', 'LSMEKKLLS(1)', 'SPEYKLSKL(1)']	62	0	1	1	6	4	6	0	0	0	0	2	2	8	3	3	4	4	3	5	4	6	2	0	4	11	15	16	14	netMHCpan-4.1	HLA-A*02:01	0.005	SB	SLMEKISKL	0	SLMEKISKL
SLMEKNQSL	9	TRUE	sp|O95239|KIF4A_HUMAN;sp|Q2VIQ3|KIF4B_HUMAN	KIF4A;KIF4B	HUMAN	Chromosome-associated kinesin KIF4A OS=Homo sapiens OX=9606 GN=KIF4A PE=1 SV=3	SLMEKNQSL/2	['MSFragger', 'Comet']	[0.0055246196343227, 0.0073703366696997]	[0.8680467097424893, 0.4795925313005933]	[0.0467250574189355, 0.0584569538932212]	0.954922	2.16116	1	2	0.00552462	0.0467251	0.868047	0	NA	2	0	0	0	0	0	0	0	0	0	0	0	0	0	0	0	1	0	0	1	0	0	0	0	0	1	1	0	0	netMHCpan-4.1	HLA-A*02:01	0.009	SB	SLMEKNQSL	0	SLMEKNQSL
SLMEKVRNMAL	11	TRUE	sp|Q8TEH3|DEN1A_HUMAN	DENND1A	HUMAN	DENN domain-containing protein 1A OS=Homo sapiens OX=9606 GN=DENND1A PE=1 SV=2	SLM[UNIMOD:Oxidation]EKVRNMAL/2;SLMEKVRNM[UNIMOD:Oxidation]AL/2;SLMEKVRNMAL/2	['MSFragger', 'Comet', 'Sage', 'PEAKS']	[0.0001288161793121, 0.0003213023455071, 0.0001868984207083, 8.592541673827119e-05]	[2.1484885282570465, 1.0184918288089506, 1.2270321956147112, 4.895190877667996]	[4.004008955903023e-05, 0.0006900030026893, 0.0002654062309407, 8.586546298233512e-06]	0.914497	0.113934	3	4	8.59254e-05	8.58655e-06	4.89519	0	NA	8	0	0	0	0	0	2	0	0	0	0	0	0	3	1	2	0	0	0	0	0	0	0	0	0	0	0	2	6	netMHCpan-4.1	HLA-A*02:01	0.181	SB	SLMEKVMAL	0	SLMEKVMAL
