## Supplementary material for "A platform for high-throughput and ultrasensitive immunopeptidomics": Data S1 (part 15 of 54)

### Sheet: S1A_JY_AllDilutions (continued)
Supplemental Data S1A. Identified immunopeptide sequences for all JY cell dilutions searched together. See legend for explanation of each column.
YENIIALQENELKKKAD	17	FALSE	sp|P80303|NUCB2_HUMAN	NUCB2	HUMAN	Nucleobindin-2 OS=Homo sapiens OX=9606 GN=NUCB2 PE=1 SV=3	YENIIALQENELKKKAD/3	['MSFragger', 'Comet', 'Sage', 'PEAKS']	[0.0001288161793121, 0.0001774622892635, 0.0001868984207083, 8.592541673827119e-05]	[2.0667286018137223, 1.3119216826430913, 1.5587812659834934, 5.122846728642596]	[6.150059951368748e-05, 0.000111860359743, 4.608883538725983e-05, 4.485899802132675e-06]	0.353139	1.42023	1	4	8.59254e-05	4.4859e-06	5.12285	0	NA	7	0	0	0	1	1	1	0	0	0	0	0	0	1	2	1	0	0	0	0	0	0	0	0	0	0	0	3	4	netMHCIIpan-4.3	DRB4_0104	0.29	SB	IALQENELK	NA	NA
YENIIALQENELKKKADE	18	FALSE	sp|P80303|NUCB2_HUMAN	NUCB2	HUMAN	Nucleobindin-2 OS=Homo sapiens OX=9606 GN=NUCB2 PE=1 SV=3	YENIIALQENELKKKADE/3	['MSFragger', 'Comet', 'Sage', 'PEAKS']	[0.0005456281544127, 0.0003076923076923, 0.0002575328354365, 8.592541673827119e-05]	[1.4231228674185368, 1.110080700626502, 1.072757126995396, 4.983760499963959]	[0.0016231808124998, 0.000399787403033, 0.000854982372612, 6.670209218981199e-06]	0.235022	1.42415	1	4	8.59254e-05	6.67021e-06	4.98376	0	NA	1	0	0	0	0	0	0	0	0	0	0	0	0	0	1	0	0	0	0	0	0	0	0	0	0	0	0	0	1	netMHCIIpan-4.3	DRB4_0104	0.53	SB	IALQENELK	NA	NA
YENKVAV	7	FALSE	sp|Q9NXC5|MIOS_HUMAN	MIOS	HUMAN	GATOR2 complex protein MIOS OS=Homo sapiens OX=9606 GN=MIOS PE=1 SV=2	YENKVAV/1	['Comet', 'Sage']	[0.0044380173531465, 0.0043432939541348]	[0.5466309496247377, 0.6751453996782438]	[0.0291758524741737, 0.0404967118057537]	0.996211	8.93586	1	2	0.00434329	0.0291759	0.675145	0	NA	5	0	0	0	0	1	1	0	0	0	0	0	0	1	1	1	0	0	0	0	0	0	0	0	0	0	0	2	3	NA	NA	NA	NA	NA	NA	NA
YENPPHI	7	FALSE	sp|O00160|MYO1F_HUMAN;sp|Q12965|MYO1E_HUMAN	MYO1F;MYO1E	HUMAN	Unconventional myosin-If OS=Homo sapiens OX=9606 GN=MYO1F PE=1 SV=3	YENPPHI/1	['MSFragger', 'Comet', 'Sage', 'PEAKS']	[0.0023280003962553, 0.0009337794724145, 0.0005419687013074, 0.0003757279729475]	[1.0356664383350669, 0.7980160293716864, 0.9856598808591994, 2.852210060020433]	[0.0181378902519524, 0.0032091573660666, 0.0018433385543605, 0.0018126292248477]	0.957189	0.86158	1	4	0.000375728	0.00181263	2.85221	0	NA	8	0	0	0	1	2	0	0	0	0	0	0	0	1	2	2	0	0	0	0	0	0	0	0	0	0	0	3	5	NA	NA	NA	NA	NA	NA	NA
YEQHHVV	7	FALSE	sp|Q15392|DHC24_HUMAN	DHCR24	HUMAN	Delta(24)-sterol reductase OS=Homo sapiens OX=9606 GN=DHCR24 PE=1 SV=2	YEQHHVV/1	['Comet', 'Sage', 'PEAKS']	[0.0016807768924302, 0.0051161799189938, 0.0006413994169096]	[0.7028378049413864, 0.6557624454275061, 2.269868486731688]	[0.0064723558750434, 0.0492883892366294, 0.0111505434469838]	0.982362	1.17059	1	3	0.000641399	0.00647236	2.26987	0	NA	2	0	0	0	0	1	0	0	0	0	0	0	0	1	0	0	0	0	0	0	0	0	0	0	0	0	0	1	1	NA	NA	NA	NA	NA	NA	NA
YEQLAEQNRKDAEAW	15	FALSE	sp|P13645|K1C10_HUMAN	KRT10	HUMAN	Keratin, type I cytoskeletal 10 OS=Homo sapiens OX=9606 GN=KRT10 PE=1 SV=6	YEQLAEQNRKDAEAW/3	['MSFragger', 'Comet', 'Sage', 'PEAKS']	[0.0008454038212252, 0.0042812531479802, 0.0010820754206568, 0.0003757279729475]	[1.1887629918175413, 0.5529932375376607, 0.8523039811748626, 2.696272447495224]	[0.0068492476943551, 0.0273479110591768, 0.0068133939436028, 0.0027555444278372]	0.131821	4.0916	1	4	0.000375728	0.00275554	2.69627	0	NA	1	0	0	0	0	0	0	0	0	0	0	1	0	0	0	0	0	0	0	0	0	0	0	0	1	0	0	0	0	netMHCIIpan-4.3	DRB1_1301	4.75	WB	LAEQNRKDA	NA	NA
YEQSLHI	7	FALSE	sp|P61201|CSN2_HUMAN	COPS2	HUMAN	COP9 signalosome complex subunit 2 OS=Homo sapiens OX=9606 GN=COPS2 PE=1 SV=1	YEQSLHI/1	['Comet']	[0.0049524564183835]	[0.5410190982614391]	[0.0308933518936562]	0.846065	13.8169	1	1	0.00495246	0.0308934	0.541019	0	NA	7	0	0	0	1	0	1	0	0	0	0	0	0	2	2	1	0	0	0	0	0	0	0	0	0	0	0	2	5	NA	NA	NA	NA	NA	NA	NA
YESSTASALVA	11	TRUE	sp|P62277|RS13_HUMAN	RPS13	HUMAN	Small ribosomal subunit protein uS15 OS=Homo sapiens OX=9606 GN=RPS13 PE=1 SV=2	YESSTASALVA/1	['MSFragger', 'Sage']	[0.0007475130814789, 0.0046968587064247]	[1.2177707226089365, 0.6663785454498931]	[0.0056265709804213, 0.0443060201025454]	0.799603	1.82332	1	2	0.000747513	0.00562657	1.21777	0	NA	2	0	0	0	1	0	1	0	0	0	0	0	0	0	0	0	0	0	0	0	0	0	0	0	0	0	0	2	0	netMHCpan-4.1	HLA-B*07:02	37.5	NB	YESSTASAA	1	YESSTASAL
YETIDKELIDHSPKATPDN	19	FALSE	sp|O43674|NDUB5_HUMAN	NDUFB5	HUMAN	NADH dehydrogenase [ubiquinone] 1 beta subcomplex subunit 5, mitochondrial OS=Homo sapiens OX=9606 GN=NDUFB5 PE=1 SV=1	YETIDKELIDHSPKATPDN/3	['MSFragger', 'Comet', 'Sage', 'PEAKS']	[0.0001288161793121, 0.0005058168942842, 0.0001868984207083, 8.592541673827119e-05]	[2.3167986040351995, 0.8470468097840981, 1.4042633326773717, 4.555992811563086]	[1.64839162272772e-05, 0.0022592964309598, 9.86218274966342e-05, 2.2558337810213684e-05]	0.817045	1.49711	1	4	8.59254e-05	1.64839e-05	4.55599	0	NA	1	0	0	0	0	0	0	0	0	0	0	0	0	0	0	1	0	0	0	0	0	0	0	0	0	0	0	0	1	NA	NA	NA	NA	NA	NA	NA
YFDEHYEY	8	TRUE	sp|P33552|CKS2_HUMAN	CKS2	HUMAN	Cyclin-dependent kinases regulatory subunit 2 OS=Homo sapiens OX=9606 GN=CKS2 PE=1 SV=1	YFDEHYEY/1	['MSFragger', 'Comet', 'Sage', 'PEAKS']	[0.0003296793867963, 0.0005058168942842, 0.0001868984207083, 0.0003757279729475]	[1.5442172253749118, 0.9047768615333428, 1.153454587475928, 2.6568967372372976]	[0.0008697739030441, 0.0014899155720027, 0.0004458095175814, 0.0030908722780312]	0.916617	6.05084	1	4	0.000186898	0.00044581	2.6569	0	NA	11	0	0	0	2	2	1	0	0	0	0	0	0	1	2	1	0	0	0	2	0	0	0	0	0	0	2	5	4	netMHCpan-4.1	HLA-C*07:02	0.144	SB	YFDEH-YEY	0	Y-FDEHYEY
YFKGTAV	7	FALSE	sp|P30048|PRDX3_HUMAN	PRDX3	HUMAN	Thioredoxin-dependent peroxide reductase, mitochondrial OS=Homo sapiens OX=9606 GN=PRDX3 PE=1 SV=3	YFKGTAV/1	['Comet']	[0.0066160821689645]	[0.4931804737577009]	[0.0507139252830754]	0.973733	4.75852	1	1	0.00661608	0.0507139	0.49318	0	NA	3	0	0	0	0	1	0	0	0	0	0	0	0	1	0	1	0	0	0	0	0	0	0	0	0	0	0	1	2	NA	NA	NA	NA	NA	NA	NA
YFKLRSKKTPAVKAT	15	FALSE	sp|Q96IX5|ATPMK_HUMAN	ATP5MK	HUMAN	ATP synthase membrane subunit K, mitochondrial OS=Homo sapiens OX=9606 GN=ATP5MK PE=1 SV=1	YFKLRSKKTPAVKAT/3	['MSFragger', 'Comet', 'Sage']	[0.0057013535274404, 0.0003213023455071, 0.0015179272441769]	[0.8579846197599962, 0.9402068420690812, 0.8226028437019941]	[0.0495662752385427, 0.0011599925460624, 0.0091524484742363]	0.720428	1.04568	1	3	0.000321302	0.00115999	0.940207	0	NA	2	0	0	0	0	0	0	0	0	0	0	0	0	0	1	1	0	0	0	0	0	0	0	0	0	0	0	0	2	netMHCIIpan-4.3	DRB1_1301	2.63	WB	LRSKKTPAV	NA	NA
YFLYQQQGRLD	11	TRUE	sp|P04233|HG2A_HUMAN	CD74	HUMAN	HLA class II histocompatibility antigen gamma chain OS=Homo sapiens OX=9606 GN=CD74 PE=1 SV=3	YFLYQQQGRLD/2	['MSFragger', 'Comet', 'Sage', 'PEAKS']	[0.0003296793867963, 0.0005058168942842, 0.0001868984207083, 0.000223164472216]	[1.5490958365998584, 0.9160276164211932, 1.179218771145837, 3.3115301386807423]	[0.0008486354763795, 0.001375116160577, 0.0003685522804588, 0.0006332858357777]	0.382216	1.39325	1	4	0.000186898	0.000368552	3.31153	0	NA	5	0	0	0	0	0	0	0	0	0	0	0	0	2	1	2	0	0	0	0	0	0	0	0	0	0	0	0	5	netMHCpan-4.1	HLA-A*02:01	14.671	NB	YLYQQQGRL	0	YLYQQQGRL
YFLYQQQGRLDK	12	TRUE	sp|P04233|HG2A_HUMAN	CD74	HUMAN	HLA class II histocompatibility antigen gamma chain OS=Homo sapiens OX=9606 GN=CD74 PE=1 SV=3	YFLYQQQGRLDK/2;YFLYQQQGRLDK/3	['MSFragger', 'Comet', 'Sage', 'PEAKS']	[0.0001288161793121, 0.0003076923076923, 0.0001868984207083, 8.592541673827119e-05]	[2.678543717970112, 1.1170096724741354, 1.7790757225539824, 4.777263582799528]	[2.432950738395441e-06, 0.0003838555818647, 1.5289052252668232e-05, 1.2016720340112842e-05]	0.83972	1.41577	2	4	8.59254e-05	2.43295e-06	4.77726	0	NA	10	0	0	0	2	1	1	0	0	0	0	0	0	2	2	2	0	0	0	0	0	0	0	0	0	0	0	4	6	netMHCpan-4.1	HLA-C*07:02	45.5	NB	YFQQGRLDK	0	YLYQQQGRL
YFLYQQQGRLDKLT	14	FALSE	sp|P04233|HG2A_HUMAN	CD74	HUMAN	HLA class II histocompatibility antigen gamma chain OS=Homo sapiens OX=9606 GN=CD74 PE=1 SV=3	YFLYQQQGRLDKLT/2	['MSFragger', 'Comet', 'Sage', 'PEAKS']	[0.0001791312136139, 0.0003213023455071, 0.0001868984207083, 8.592541673827119e-05]	[1.7808409605438915, 0.9523076794358624, 1.5006505017420468, 4.0709867545058]	[0.0002662878191601, 0.0010667797658884, 6.14611644387993e-05, 8.86898176735013e-05]	0.854143	0.00371599	1	4	8.59254e-05	6.14612e-05	4.07099	0	NA	4	0	0	0	0	0	0	0	0	0	0	0	0	1	1	2	0	0	0	0	0	0	0	0	0	0	0	0	4	netMHCIIpan-4.3	DRB5_0105	13.02	NB	FLYQQQGRL	NA	NA
YFMKNHLGSYECKL	14	FALSE	sp|Q15428|SF3A2_HUMAN	SF3A2	HUMAN	Splicing factor 3A subunit 2 OS=Homo sapiens OX=9606 GN=SF3A2 PE=1 SV=2	YFM[UNIMOD:Oxidation]KNHLGSYECKL/2	['MSFragger']	[0.0038692834832874]	[0.950703848978942]	[0.0293895246641309]	-0.0537377	0.0338308	1	1	0.00386928	0.0293895	0.950704	0	NA	1	0	0	0	0	1	0	0	0	0	0	0	0	0	0	0	0	0	0	0	0	0	0	0	0	0	0	1	0	netMHCIIpan-4.3	HLA-DQA10301-DQB10302	81.86	NB	HLGSYECKL	NA	NA
YFNDAQRQATKDAG	14	FALSE	sp|P11021|BIP_HUMAN	HSPA5	HUMAN	Endoplasmic reticulum chaperone BiP OS=Homo sapiens OX=9606 GN=HSPA5 PE=1 SV=2	YFNDAQRQATKDAG/3	['MSFragger', 'Comet', 'Sage']	[0.0056885310462521, 0.0059863304265849, 0.0011880974239887]	[0.8619514585124014, 0.5063680938748634, 0.84438417221874]	[0.0484226706713451, 0.0441779770558826, 0.007376285469438]	0.101918	0.268565	1	3	0.0011881	0.00737629	0.861951	0	NA	1	0	1	0	0	0	0	0	0	0	0	0	0	0	0	0	0	0	0	0	0	0	1	0	0	0	0	0	0	netMHCIIpan-4.3	DRB4_0104	45.36	NB	QRQATKDAG	NA	NA
YFPTQAL	7	FALSE	sp|P05141|ADT2_HUMAN;sp|P12235|ADT1_HUMAN;sp|P12236|ADT3_HUMAN;sp|Q9H0C2|ADT4_HUMAN	SLC25A5;SLC25A4;SLC25A6;SLC25A31	HUMAN	ADP/ATP translocase 2 OS=Homo sapiens OX=9606 GN=SLC25A5 PE=1 SV=7	YFPTQAL/1	['Comet']	[0.007348578209868]	[0.4805848554667581]	[0.0578547665157462]	0.990028	0.109597	1	1	0.00734858	0.0578548	0.480585	0	NA	3	0	1	0	0	0	0	0	0	0	2	0	0	0	0	0	0	0	0	0	0	0	1	0	2	0	0	0	0	NA	NA	NA	NA	NA	NA	NA
YFVLDKSGSVAN	12	TRUE	sp|P58335|ANTR2_HUMAN	ANTXR2	HUMAN	Anthrax toxin receptor 2 OS=Homo sapiens OX=9606 GN=ANTXR2 PE=1 SV=5	YFVLDKSGSVAN/2	['Comet', 'Sage', 'PEAKS']	[0.0059863304265849, 0.0038031220979082, 0.000223164472216]	[0.5057679371832698, 0.691600544420791, 3.285520862022748]	[0.0444557812000874, 0.0341086329670608, 0.0006721190785874]	0.576062	2.94719	1	3	0.000223164	0.000672119	3.28552	0	NA	1	0	0	0	0	0	0	0	0	0	0	0	0	0	0	1	0	0	0	0	0	0	0	0	0	0	0	0	1	netMHCpan-4.1	HLA-A*02:01	60.625	NB	YLDKSGSVA	0	YVLDKSGSV
YGAEALE	7	FALSE	P69905|HBA_HUMAN	HBA2	HUMAN	Hemoglobin subunit alpha OS=Homo sapiens OX=9606 GN=HBA2 PE=1 SV=2	YGAEALE/1	['PEAKS']	[0.0045251249671139]	[1.5388106165276705]	[0.0894946983407526]	0.905882	1.91494	1	1	0.00452512	0.0894947	1.53881	0	NA	1	0	0	0	0	0	0	0	1	0	0	0	0	0	0	0	0	0	0	0	0	0	0	1	0	0	0	0	0	NA	NA	NA	NA	NA	NA	NA
YGAEALERM	9	TRUE	sp|P69905|HBA_HUMAN	HBA2	HUMAN	Hemoglobin subunit alpha OS=Homo sapiens OX=9606 GN=HBA2 PE=1 SV=2	YGAEALERM/2	['MSFragger', 'Comet', 'Sage']	[0.0003296793867963, 0.0008059316569954, 0.0001868984207083]	[1.5207968776899137, 0.8144885340036154, 1.323517420107411]	[0.0009789793520239, 0.0028543189234591, 0.000149513088011]	0.979147	0.524375	1	3	0.000186898	0.000149513	1.5208	0	NA	2	0	0	0	0	0	0	0	0	0	0	0	0	1	0	1	0	0	0	0	0	0	0	0	0	0	0	0	2	netMHCpan-4.1	HLA-C*07:02	3.118	NB	YGAEALERM	0	YGAEALERM
YGAFRSDSSFRF	12	TRUE	sp|O15126|SCAM1_HUMAN	SCAMP1	HUMAN	Secretory carrier-associated membrane protein 1 OS=Homo sapiens OX=9606 GN=SCAMP1 PE=1 SV=2	YGAFRSDSSFRF/3	['MSFragger', 'Comet', 'Sage', 'PEAKS']	[0.0001791312136139, 0.0005058168942842, 0.0001868984207083, 0.0008665511265164]	[1.602060391657972, 0.8386529921268839, 1.4778878523158625, 2.2317467076334454]	[0.0006500241156786, 0.0024003182444464, 6.87448694216095e-05, 0.0127230387803132]	0.0211526	2.13328	1	4	0.000179131	6.87449e-05	2.23175	0	NA	17	0	0	0	2	2	1	0	0	0	1	0	0	2	2	1	1	0	0	1	0	4	0	0	1	1	5	5	5	netMHCpan-4.1	HLA-C*07:02	1.083	WB	YRSDSSFRF	1	AFRSDSSRF
YGAKSDIIYVQTDATNPS	18	FALSE	P06213|INSR_HUMAN	INSR	HUMAN	Insulin receptor OS=Homo sapiens OX=9606 GN=INSR PE=1 SV=4	YGAKSDIIYVQTDATNPS/2	['PEAKS']	[0.008746948738812]	[1.167003309848077]	[0.1899063603474939]	0.0690418	2.5114	1	1	0.00874695	0.189906	1.167	0	NA	1	0	0	0	1	0	0	0	0	0	0	0	0	0	0	0	0	0	0	0	0	0	0	0	0	0	0	1	0	netMHCIIpan-4.3	DRB4_0104	0.15	SB	IIYVQTDAT	NA	NA
YGAVTSF	7	FALSE	Q03167|TGBR3_HUMAN;Q9UKT5|FBX4_HUMAN	TGFBR3;FBXO4	HUMAN	Transforming growth factor beta receptor type 3 OS=Homo sapiens OX=9606 GN=TGFBR3 PE=1 SV=3	YGAVTSF/1	['PEAKS']	[0.001192978469579]	[2.114967902335625]	[0.018793931454468]	0.962313	0.111798	1	1	0.00119298	0.0187939	2.11497	0	NA	2	0	0	0	1	0	0	0	0	0	0	0	0	1	0	0	0	0	0	0	0	0	0	0	0	0	0	1	1	NA	NA	NA	NA	NA	NA	NA
YGDVHRV	7	FALSE	sp|O95758|PTBP3_HUMAN	PTBP3	HUMAN	Polypyrimidine tract-binding protein 3 OS=Homo sapiens OX=9606 GN=PTBP3 PE=1 SV=2	YGDVHRV/2	['Comet', 'Sage', 'PEAKS']	[0.0013061112256822, 0.0011345831757523, 0.0003757279729475]	[0.7349257104306715, 0.845226770922888, 2.842088511329884]	[0.0050582879528422, 0.0073143946779314, 0.0018594896979242]	0.963738	2.54976	1	3	0.000375728	0.00185949	2.84209	0	NA	3	0	0	0	0	1	0	0	0	0	0	0	0	1	1	0	0	0	0	0	0	0	0	0	0	0	0	1	2	NA	NA	NA	NA	NA	NA	NA
YGDYGSNY	8	TRUE	sp|P15515|HIS1_HUMAN	HTN1	HUMAN	Histatin-1 OS=Homo sapiens OX=9606 GN=HTN1 PE=1 SV=2	YGDYGSNY/1	['MSFragger', 'Comet', 'Sage']	[0.0032885330283099, 0.0021578648495173, 0.0034838476156003]	[0.9809098820301224, 0.6368448467099778, 0.7119345897025915]	[0.0248719862564679, 0.0116861057123759, 0.0275504998253946]	0.925326	2.61937	1	3	0.00215786	0.0116861	0.98091	0	NA	3	0	0	0	0	0	0	0	0	0	0	0	2	0	0	0	0	0	0	0	0	1	0	0	2	0	1	0	0	netMHCpan-4.1	HLA-C*07:02	4.423	NB	YGD-YGSNY	NA	NA
YGDYGSNYL	9	TRUE	sp|P15515|HIS1_HUMAN	HTN1	HUMAN	Histatin-1 OS=Homo sapiens OX=9606 GN=HTN1 PE=1 SV=2	YGDYGSNYL/1	['MSFragger', 'Comet', 'Sage']	[0.0005456281544127, 0.0011931499157776, 0.0012749681257968]	[1.376997435911574, 0.7540171648188431, 0.8403891473108709]	[0.002089579165232, 0.0043969043315492, 0.0076763942026586]	0.542713	0.208699	1	3	0.000545628	0.00208958	1.377	0	NA	2	0	0	0	0	0	0	0	0	0	0	0	2	0	0	0	0	0	0	0	0	0	0	0	2	0	0	0	0	netMHCpan-4.1	HLA-C*07:02	1.562	WB	YGDYGSNYL	NA	NA
YGFEGAN	7	FALSE	O60911|CATL2_HUMAN	CTSV	HUMAN	Cathepsin L2 OS=Homo sapiens OX=9606 GN=CTSV PE=1 SV=2	YGFEGAN/1	['PEAKS']	[0.0086531609487936]	[1.175635626583613]	[0.1870631519343978]	0.776636	4.17025	1	1	0.00865316	0.187063	1.17564	0	NA	1	0	0	0	0	0	0	0	1	0	0	0	0	0	0	0	0	0	0	0	0	0	0	1	0	0	0	0	0	NA	NA	NA	NA	NA	NA	NA
YGFEGANSNNSKY	13	FALSE	sp|O60911|CATL2_HUMAN	CTSV	HUMAN	Cathepsin L2 OS=Homo sapiens OX=9606 GN=CTSV PE=1 SV=2	YGFEGANSNNSKY/2	['MSFragger', 'Comet', 'Sage']	[0.0012073980571867, 0.0021304773420855, 0.0010820754206568]	[1.151046376291364, 0.6405323122569585, 0.8522508711149879]	[0.0088211658768243, 0.0112694138638824, 0.0068170304555018]	0.615258	0.819382	1	3	0.00108208	0.00681703	1.15105	0	NA	2	0	0	0	0	0	0	0	2	0	0	0	0	0	0	0	0	0	0	0	0	0	0	2	0	0	0	0	0	netMHCIIpan-4.3	DRB1_0404	9.87	NB	FEGANSNNS	NA	NA
YGFIEGHVVIPRIH	14	FALSE	sp|P16070|CD44_HUMAN	CD44	HUMAN	CD44 antigen OS=Homo sapiens OX=9606 GN=CD44 PE=1 SV=3	YGFIEGHVVIPRIH/3;YGFIEGHVVIPRIH/2	['MSFragger', 'Comet', 'Sage', 'PEAKS']	[0.0001288161793121, 0.0001774622892635, 0.0001868984207083, 8.592541673827119e-05]	[2.0095732823120995, 1.2395475374111768, 1.2479818970503207, 5.259728680150904]	[8.290037472311607e-05, 0.0001799066297307, 0.0002321123602256, 3.0356456315489627e-06]	0.854689	3.04974	2	4	8.59254e-05	3.03565e-06	5.25973	0	NA	7	0	0	0	1	1	0	0	0	0	0	0	0	0	2	3	0	0	0	0	0	0	0	0	0	0	0	2	5	netMHCIIpan-4.3	DRB1_1301	0.42	SB	IEGHVVIPR	NA	NA
YGFIEGHVVIPRIHP	15	FALSE	sp|P16070|CD44_HUMAN	CD44	HUMAN	CD44 antigen OS=Homo sapiens OX=9606 GN=CD44 PE=1 SV=3	YGFIEGHVVIPRIHP/3	['MSFragger', 'Comet', 'Sage', 'PEAKS']	[0.0001288161793121, 0.0003213023455071, 0.0006138735420503, 8.592541673827119e-05]	[1.951307567976668, 0.9533738915018172, 0.9604978472824964, 3.7201704331321697]	[0.0001121816921024, 0.0010589879638539, 0.0023289565505996, 0.000231086091855]	0.234265	0.875389	1	4	8.59254e-05	0.000112182	3.72017	0	NA	3	0	0	0	1	1	1	0	0	0	0	0	0	0	0	0	0	0	0	0	0	0	0	0	0	0	0	3	0	netMHCIIpan-4.3	DRB1_1301	0.3	SB	IEGHVVIPR	NA	NA
YGFIEGHVVIPRIHPN	16	FALSE	sp|P16070|CD44_HUMAN	CD44	HUMAN	CD44 antigen OS=Homo sapiens OX=9606 GN=CD44 PE=1 SV=3	YGFIEGHVVIPRIHPN/3;YGFIEGHVVIPRIHPN/2	['MSFragger', 'Comet', 'Sage', 'PEAKS']	[0.0001288161793121, 0.0001774622892635, 0.0001868984207083, 8.592541673827119e-05]	[3.3266857642214704, 2.001837283402965, 2.5107776366287697, 4.810913651157468]	[7.873515316579085e-08, 1.293072981154434e-06, 4.8176814748919e-07, 1.0918031753595075e-05]	0.928144	1.46443	2	4	8.59254e-05	7.87352e-08	4.81091	0	NA	15	0	0	0	3	1	2	0	0	0	0	0	0	2	2	4	0	0	0	0	0	1	0	0	0	0	1	6	8	netMHCIIpan-4.3	DRB1_1301	0.41	SB	IEGHVVIPR	NA	NA
YGGDLHSA	8	TRUE	sp|Q7Z478|DHX29_HUMAN	DHX29	HUMAN	ATP-dependent RNA helicase DHX29 OS=Homo sapiens OX=9606 GN=DHX29 PE=1 SV=2	YGGDLHSA/1	['MSFragger', 'Comet', 'Sage', 'PEAKS']	[0.008875128998968, 0.0099040139616055, 0.0064594099016502, 0.0004792427963817]	[0.7672726161092729, 0.4426282729815065, 0.6296923904658668, 2.466215688806939]	[0.0854740974619465, 0.0853913495259176, 0.0631726796109657, 0.0056535368931529]	0.984086	10.3216	1	4	0.000479243	0.00565354	2.46622	0	NA	5	0	0	0	0	0	0	0	0	0	0	0	0	2	1	2	0	0	0	0	0	0	0	0	0	0	0	0	5	netMHCpan-4.1	HLA-A*02:01	32.444	NB	YGGD-LHSA	0	Y-GGDLHSA
YGGGGGYGGSSF	12	TRUE	sp|Q13151|ROA0_HUMAN	HNRNPA0	HUMAN	Heterogeneous nuclear ribonucleoprotein A0 OS=Homo sapiens OX=9606 GN=HNRNPA0 PE=1 SV=1	YGGGGGYGGSSF/1	['MSFragger', 'Comet', 'Sage', 'PEAKS']	[0.0001791312136139, 0.0019364599092284, 0.0008049215201517, 8.592541673827119e-05]	[1.5930650897083418, 0.6667882193840774, 0.8883458840799093, 3.892667416005185]	[0.000680102186489, 0.0087893909639933, 0.0047333940851836, 0.0001451904239402]	0.638766	1.1123	1	4	8.59254e-05	0.00014519	3.89267	0	NA	6	0	0	0	2	2	1	0	0	0	0	0	0	0	1	0	0	0	0	0	0	0	0	0	0	0	0	5	1	netMHCpan-4.1	HLA-C*07:02	24.25	NB	YGGGGGSSF	NA	NA
YGGGGPGYGN	10	TRUE	sp|P22626|ROA2_HUMAN;sp|P51991|ROA3_HUMAN	HNRNPA2B1;HNRNPA3	HUMAN	Heterogeneous nuclear ribonucleoproteins A2/B1 OS=Homo sapiens OX=9606 GN=HNRNPA2B1 PE=1 SV=2	YGGGGPGYGN/1	['MSFragger', 'Sage']	[0.0007475130814789, 0.0074058835630528]	[1.2114682711087956, 0.6162502515275484]	[0.005871714988263, 0.0713115012862213]	0.96332	2.50546	1	2	0.000747513	0.00587171	1.21147	0	NA	1	0	0	0	0	0	0	0	1	0	0	0	0	0	0	0	0	0	0	0	0	0	0	1	0	0	0	0	0	netMHCpan-4.1	HLA-C*07:02	85	NB	YGGGGPGYN	NA	NA
YGGGGQYF	8	TRUE	sp|P09651|ROA1_HUMAN;sp|Q32P51|RA1L2_HUMAN	HNRNPA1;HNRNPA1L2	HUMAN	Heterogeneous nuclear ribonucleoprotein A1 OS=Homo sapiens OX=9606 GN=HNRNPA1 PE=1 SV=5	YGGGGQYF/1	['MSFragger', 'Comet', 'Sage', 'PEAKS']	[0.0050872417332321, 0.0036781847381236, 0.0021344717182497, 0.0004792427963817]	[0.8916940685527003, 0.5721836610881326, 0.7809597756140462, 2.4664049039923417]	[0.0407682976586323, 0.0225101466592925, 0.0137189163883764, 0.0056499498222975]	0.967995	1.34935	1	4	0.000479243	0.00564995	2.4664	0	NA	9	0	0	0	2	0	1	0	2	0	0	2	0	1	0	0	0	0	1	0	0	0	0	2	2	1	0	3	1	netMHCpan-4.1	HLA-C*07:02	4.883	NB	YG-GGGQYF	NA	NA
YGGGNYGP	8	TRUE	P22626|ROA2_HUMAN	HNRNPA2B1	HUMAN	Heterogeneous nuclear ribonucleoproteins A2/B1 OS=Homo sapiens OX=9606 GN=HNRNPA2B1 PE=1 SV=2	YGGGNYGP/1	['PEAKS']	[0.0053208137715179]	[1.469082876785499]	[0.1049887833413128]	0.966163	0.60351	1	1	0.00532081	0.104989	1.46908	0	NA	1	0	0	0	0	0	0	0	0	0	0	1	0	0	0	0	0	0	0	0	0	0	0	0	1	0	0	0	0	netMHCpan-4.1	HLA-B*07:02	80	NB	YGGGNYGP-	NA	NA
YGGGNYGSGNYNDFGNY	17	FALSE	sp|P22626|ROA2_HUMAN	HNRNPA2B1	HUMAN	Heterogeneous nuclear ribonucleoproteins A2/B1 OS=Homo sapiens OX=9606 GN=HNRNPA2B1 PE=1 SV=2	YGGGNYGSGNYNDFGNY/2	['MSFragger', 'Comet', 'Sage', 'PEAKS']	[0.0001288161793121, 0.0001774622892635, 0.0001868984207083, 8.592541673827119e-05]	[2.4085788699732777, 2.1267280266921214, 1.2367433223773387, 3.840002901264013]	[1.0148576168589517e-05, 6.107728002433021e-07, 0.0002492386848383, 0.0001675859048768]	0.637978	2.0471	1	4	8.59254e-05	6.10773e-07	3.84	0	NA	1	0	0	0	0	0	0	0	1	0	0	0	0	0	0	0	0	0	0	0	0	0	0	1	0	0	0	0	0	netMHCIIpan-4.3	HLA-DPA10103-DPB10402	24.9	NB	YGSGNYNDF	NA	NA
YGGGPGGGNF	10	TRUE	sp|P22626|ROA2_HUMAN	HNRNPA2B1	HUMAN	Heterogeneous nuclear ribonucleoproteins A2/B1 OS=Homo sapiens OX=9606 GN=HNRNPA2B1 PE=1 SV=2	YGGGPGGGNF/1	['MSFragger', 'Comet', 'Sage', 'PEAKS']	[0.000623014142421, 0.0015113681167039, 0.0028839892082984, 0.000223164472216]	[1.2945951182657836, 0.7144399201545488, 0.7336822324259186, 3.35780165338314]	[0.0034031697066171, 0.0059077762098436, 0.0219996915826163, 0.0005691205211337]	0.869518	0.354206	1	4	0.000223164	0.000569121	3.3578	0	NA	1	0	0	0	0	0	0	0	1	0	0	0	0	0	0	0	0	0	0	0	0	0	0	1	0	0	0	0	0	netMHCpan-4.1	HLA-C*07:02	17.571	NB	YGGGPGGNF	NA	NA
YGGGSGGGF	9	TRUE	sp|P35527|K1C9_HUMAN	KRT9	HUMAN	Keratin, type I cytoskeletal 9 OS=Homo sapiens OX=9606 GN=KRT9 PE=1 SV=3	YGGGSGGGF/1	['MSFragger', 'Comet', 'PEAKS']	[0.0051193019943019, 0.0050268591986595, 0.0022979701263883]	[0.8892750479022358, 0.5387439696331171, 1.859100868883304]	[0.0413347041044491, 0.0316194700088081, 0.0399990856912328]	0.938705	0.114723	1	3	0.00229797	0.0316195	1.8591	0	NA	12	0	0	1	0	0	0	3	0	1	3	0	0	0	0	0	2	0	1	0	0	1	1	4	3	3	1	0	0	netMHCpan-4.1	HLA-C*07:02	9.398	NB	YGGGSGGGF	NA	NA
YGGGSGGGFSAS	12	TRUE	sp|P35527|K1C9_HUMAN	KRT9	HUMAN	Keratin, type I cytoskeletal 9 OS=Homo sapiens OX=9606 GN=KRT9 PE=1 SV=3	YGGGSGGGFSAS/1	['MSFragger', 'Comet', 'PEAKS']	[0.0043200514729537, 0.0019492025989367, 0.0009170105456212]	[0.93416906178457, 0.6599342895185845, 2.169134178018018]	[0.032173045118836, 0.0093601091711261, 0.015732259393921]	0.916579	1.6538	1	3	0.000917011	0.00936011	2.16913	0	NA	2	0	0	0	0	0	0	1	0	0	0	0	0	0	0	0	0	0	0	0	0	1	0	1	0	0	1	0	0	netMHCpan-4.1	HLA-B*07:02	73.75	NB	YSGGGFSAS	NA	NA
YGGGSSGGGGGGY	13	FALSE	sp|P13645|K1C10_HUMAN	KRT10	HUMAN	Keratin, type I cytoskeletal 10 OS=Homo sapiens OX=9606 GN=KRT10 PE=1 SV=6	YGGGSSGGGGGGY/1	['MSFragger', 'Comet', 'Sage']	[0.0023280003962553, 0.0027005130974885, 0.0021344717182497]	[1.0430894882932804, 0.6093949090507056, 0.7818276862572717]	[0.0173567062971606, 0.0154101604273122, 0.0136033256835504]	0.777802	0.0619037	1	3	0.00213447	0.0136033	1.04309	0	NA	1	0	0	0	0	0	0	0	0	0	1	0	0	0	0	0	0	0	0	0	0	0	0	0	1	0	0	0	0	netMHCIIpan-4.3	HLA-DQA10301-DQB10302	93.3	NB	SSGGGGGGY	NA	NA
YGGGSSGGGSSGGGYGGGS	19	FALSE	sp|P13645|K1C10_HUMAN	KRT10	HUMAN	Keratin, type I cytoskeletal 10 OS=Homo sapiens OX=9606 GN=KRT10 PE=1 SV=6	YGGGSSGGGSSGGGYGGGS/2	['MSFragger', 'Sage', 'PEAKS']	[0.0034163701067615, 0.0010820754206568, 0.0001673920321392]	[0.9742683558285457, 0.8506975956922949, 3.497507241695029]	[0.0258115729713553, 0.0069241989201511, 0.0004081807417979]	0.519067	0.150072	1	3	0.000167392	0.000408181	3.49751	0	NA	1	0	0	0	0	0	0	1	0	0	0	0	0	0	0	0	0	0	0	0	0	0	0	1	0	0	0	0	0	NA	NA	NA	NA	NA	NA	NA
YGGGYDNY	8	TRUE	sp|P22626|ROA2_HUMAN	HNRNPA2B1	HUMAN	Heterogeneous nuclear ribonucleoproteins A2/B1 OS=Homo sapiens OX=9606 GN=HNRNPA2B1 PE=1 SV=2	YGGGYDNY/1	['MSFragger']	[0.0060582457051365]	[0.8435757782287644]	[0.0539934564236199]	0.913816	3.21795	1	1	0.00605825	0.0539935	0.843576	0	NA	1	0	0	0	0	0	0	0	1	0	0	0	0	0	0	0	0	0	0	0	0	0	0	1	0	0	0	0	0	netMHCpan-4.1	HLA-C*07:02	15.218	NB	#NAME?	NA	NA
YGGLGGFGGGS	11	TRUE	sp|P13645|K1C10_HUMAN	KRT10	HUMAN	Keratin, type I cytoskeletal 10 OS=Homo sapiens OX=9606 GN=KRT10 PE=1 SV=6	YGGLGGFGGGS/1	['MSFragger', 'Comet', 'Sage']	[0.0043200514729537, 0.0019364599092284, 0.0074332648870636]	[0.931865038229213, 0.6669332390947413, 0.6136095461018147]	[0.0325820325564953, 0.0087778525908403, 0.0729958535168893]	0.776628	0.146532	1	3	0.00193646	0.00877785	0.931865	0	NA	3	0	0	0	0	0	0	0	3	0	0	0	0	0	0	0	0	0	0	0	0	0	0	3	0	0	0	0	0	netMHCpan-4.1	HLA-A*02:01	33.812	NB	YLGGFGGGS	NA	NA
YGGSSSSSSYGSGR	14	FALSE	sp|A0A2R8Y4L2|RA1L3_HUMAN;sp|P09651|ROA1_HUMAN	HNRNPA1L3;HNRNPA1	HUMAN	Heterogeneous nuclear ribonucleoprotein A1-like 3 OS=Homo sapiens OX=9606 GN=HNRNPA1L3 PE=1 SV=2	YGGSSSSSSYGSGR/2	['MSFragger', 'Comet', 'Sage', 'PEAKS']	[0.0003296793867963, 0.0001774622892635, 0.0001868984207083, 8.592541673827119e-05]	[1.544881263732264, 1.1806643676266677, 1.401271056768719, 5.022933405914743]	[0.0008668655454112, 0.0002614160555456, 0.0001000944369857, 5.965137657591064e-06]	0.523956	0.433005	1	4	8.59254e-05	5.96514e-06	5.02293	0	NA	1	0	0	0	0	0	0	0	1	0	0	0	0	0	0	0	0	0	0	0	0	0	0	1	0	0	0	0	0	netMHCIIpan-4.3	HLA-DQA10103-DQB10603	10.6	NB	SSSSSSYGS	NA	NA
YGGSSSSSSYGSGRRF	16	FALSE	sp|A0A2R8Y4L2|RA1L3_HUMAN;sp|P09651|ROA1_HUMAN	HNRNPA1L3;HNRNPA1	HUMAN	Heterogeneous nuclear ribonucleoprotein A1-like 3 OS=Homo sapiens OX=9606 GN=HNRNPA1L3 PE=1 SV=2	YGGSSSSSSYGSGRRF/3	['MSFragger', 'Comet', 'Sage', 'PEAKS']	[0.0005456281544127, 0.0019364599092284, 0.0001868984207083, 0.0001673920321392]	[1.4205415462845097, 0.6688980534645071, 1.2367978439587382, 3.516900914330738]	[0.0016457961750194, 0.0086236472220528, 0.0002491516306754, 0.000389193406598]	0.913508	0.057514	1	4	0.000167392	0.000249152	3.5169	0	NA	2	0	0	0	0	0	0	0	1	0	0	1	0	0	0	0	0	0	0	0	0	0	0	1	1	0	0	0	0	netMHCIIpan-4.3	HLA-DQA10103-DQB10603	10.57	NB	SSSSSSYGS	NA	NA
YGGSVHEA	8	TRUE	sp|Q96KP4|CNDP2_HUMAN	CNDP2	HUMAN	Cytosolic non-specific dipeptidase OS=Homo sapiens OX=9606 GN=CNDP2 PE=1 SV=2	YGGSVHEA/2;YGGSVHEA/1	['MSFragger', 'Comet', 'Sage', 'PEAKS']	[0.0006543334721313, 0.0003213023455071, 0.0006472111084961, 8.592541673827119e-05]	[1.2804819854414808, 1.0048357230066296, 0.9090554085647804, 3.847369075545848]	[0.0037206242356033, 0.000752163888604, 0.0038417101536992, 0.0001642687971972]	0.987181	1.42117	2	4	8.59254e-05	0.000164269	3.84737	0	NA	10	0	0	0	2	1	1	0	0	0	0	0	0	1	1	1	0	0	0	1	1	1	0	0	0	0	3	4	3	netMHCpan-4.1	HLA-A*02:01	30.636	NB	YG-GSVHEA	0	Y-GGSVHEA
YGGYLCSV	8	TRUE	sp|Q96I36|COX14_HUMAN	COX14	HUMAN	Cytochrome c oxidase assembly protein COX14 OS=Homo sapiens OX=9606 GN=COX14 PE=1 SV=1	YGGYLC[UNIMOD:Cysteinylation]SV/1	['Comet', 'PEAKS']	[0.0027005130974885, 0.0003757279729475]	[0.601390941200476, 2.625187881305751]	[0.0167227948027264, 0.0033992969993926]	0.757651	12.4139	1	2	0.000375728	0.0033993	2.62519	0	NA	8	0	0	0	1	1	1	0	0	0	0	0	0	1	1	1	0	0	0	0	1	1	0	0	0	0	2	3	3	netMHCpan-4.1	HLA-A*02:01	37.4	NB	YG-GYLCSV	0	Y-GGYLCSV
YGGYMLLAT	9	TRUE	sp|Q1HG43|DOXA1_HUMAN	DUOXA1	HUMAN	Dual oxidase maturation factor 1 OS=Homo sapiens OX=9606 GN=DUOXA1 PE=1 SV=1	YGGYM[UNIMOD:Oxidation]LLAT/1	['MSFragger']	[0.0090497737556561]	[0.7611010097958428]	[0.088651920706913]	0.975572	0.779485	1	1	0.00904977	0.0886519	0.761101	0	NA	1	0	0	0	0	0	1	0	0	0	0	0	0	0	0	0	0	0	0	0	0	0	0	0	0	0	0	1	0	netMHCpan-4.1	HLA-A*02:01	34.714	NB	YGGYMLLAT	NA	NA
YGHTQAV	7	FALSE	sp|Q6ZS81|WDFY4_HUMAN	WDFY4	HUMAN	WD repeat- and FYVE domain-containing protein 4 OS=Homo sapiens OX=9606 GN=WDFY4 PE=1 SV=3	YGHTQAV/1	['Comet', 'Sage']	[0.0033514872224549, 0.002714466232976]	[0.5803017441302087, 0.7405820152946861]	[0.020730473311107, 0.0205045446457388]	0.993377	3.15651	1	2	0.00271447	0.0205045	0.740582	0	NA	5	0	0	0	1	1	1	0	0	0	0	0	0	1	0	1	0	0	0	0	0	0	0	0	0	0	0	3	2	NA	NA	NA	NA	NA	NA	NA
YGKIIHL	7	FALSE	sp|P0CG13|CTF8_HUMAN	CHTF8	HUMAN	Chromosome transmission fidelity protein 8 homolog OS=Homo sapiens OX=9606 GN=CHTF8 PE=1 SV=1	YGKIIHL/1;YGKIIHL/2	['Comet', 'PEAKS']	[0.0059104449382949, 0.0053208137715179]	[0.5105481588991666, 1.455921346982746]	[0.0422927025785442, 0.108097461904465]	0.983852	14.8988	2	2	0.00532081	0.0422927	1.45592	0	NA	7	0	0	0	0	2	1	0	0	0	0	0	0	1	1	1	0	0	0	0	1	0	0	0	0	0	1	3	3	NA	NA	NA	NA	NA	NA	NA
YGKLLKL	7	FALSE	Q7Z7G8|VP13B_HUMAN	VPS13B	HUMAN	Intermembrane lipid transfer protein VPS13B OS=Homo sapiens OX=9606 GN=VPS13B PE=1 SV=2	YGKLLKL/1	['PEAKS']	[0.0046162723600692]	[1.5103351804590563]	[0.0956152452763732]	0.919951	13.329	1	1	0.00461627	0.0956152	1.51034	0	NA	1	0	0	0	0	0	0	0	0	0	0	0	0	1	0	0	0	0	0	0	0	0	0	0	0	0	0	0	1	NA	NA	NA	NA	NA	NA	NA
YGKVEGL	7	FALSE	Q92917|GPKOW_HUMAN	GPKOW	HUMAN	G-patch domain and KOW motifs-containing protein OS=Homo sapiens OX=9606 GN=GPKOW PE=1 SV=2	YGKVEGL/1	['PEAKS']	[0.0004792427963817]	[2.4369874019262183]	[0.0062403485327877]	0.854962	12.2857	1	1	0.000479243	0.00624035	2.43699	0	NA	1	0	0	0	0	0	0	0	0	0	0	0	0	0	1	0	0	0	0	0	0	0	0	0	0	0	0	0	1	NA	NA	NA	NA	NA	NA	NA
YGKVVTV	7	FALSE	sp|O00267|SPT5H_HUMAN	SUPT5H	HUMAN	Transcription elongation factor SPT5 OS=Homo sapiens OX=9606 GN=SUPT5H PE=1 SV=1	YGKVVTV/1	['MSFragger', 'Comet', 'Sage', 'PEAKS']	[0.0038692834832874, 0.0005743825387708, 0.001785987651171, 8.592541673827119e-05]	[0.952356350951498, 0.8200182044036156, 0.8045873979769181, 3.56851059071034]	[0.0291247865597817, 0.0027438639177022, 0.0109075391597086, 0.0003421819415461]	0.999046	1.40342	1	4	8.59254e-05	0.000342182	3.56851	0	NA	28	0	0	0	3	4	3	0	0	0	0	0	0	4	4	4	0	0	0	5	1	0	0	0	0	0	6	10	12	NA	NA	NA	NA	NA	NA	NA
YGLPVVVKL	9	TRUE	sp|P35222|CTNB1_HUMAN	CTNNB1	HUMAN	Catenin beta-1 OS=Homo sapiens OX=9606 GN=CTNNB1 PE=1 SV=1	YGLPVVVKL/2;YGLPVVVKL/1	['MSFragger', 'Comet', 'Sage', 'PEAKS']	[0.0001791312136139, 0.0003213023455071, 0.0001868984207083, 8.592541673827119e-05]	[1.7616472171332425, 0.9471733955419488, 1.191688714890157, 4.041370914214548]	[0.0002929317727382, 0.001105239486296, 0.0003372581213045, 9.631550990823308e-05]	0.990818	0.43602	2	4	8.59254e-05	9.63155e-05	4.04137	0	NA	5	0	0	0	1	0	0	0	0	0	0	0	0	1	1	2	0	0	0	0	0	0	0	0	0	0	0	1	4	netMHCpan-4.1	HLA-C*07:02	0.515	WB	YGLPVVVKL	0	YGLPVVVKL
YGMERVWCV	9	TRUE	sp|P35606|COPB2_HUMAN	COPB2	HUMAN	Coatomer subunit beta' OS=Homo sapiens OX=9606 GN=COPB2 PE=1 SV=2	YGM[UNIMOD:Oxidation]ERVWC[UNIMOD:Cysteinylation]V/2;YGMERVWC[UNIMOD:Cysteinylation]V/2	['MSFragger', 'Comet', 'Sage', 'PEAKS']	[0.0003296793867963, 0.0001774622892635, 0.0006051233779331, 8.592541673827119e-05]	[1.549062006100696, 1.3169570662812713, 0.9668112779283066, 3.83055991811433]	[0.0008487802485169, 0.0001081792281334, 0.0021948864436173, 0.0001719301001486]	0.398879	3.54598	2	4	8.59254e-05	0.000108179	3.83056	0	NA	26	0	0	0	1	1	3	0	0	0	0	1	2	1	1	1	3	3	1	3	3	2	0	0	3	7	8	5	3	netMHCpan-4.1	HLA-A*02:01	0.786	WB	YGMERVWCV	0	YGMERVWCV
YGNPKNM	7	FALSE	sp|Q92567|F168A_HUMAN	FAM168A	HUMAN	Protein FAM168A OS=Homo sapiens OX=9606 GN=FAM168A PE=1 SV=2	YGNPKNM/1	['MSFragger', 'Comet', 'Sage']	[0.0021372958119179, 0.0005058168942842, 0.0007563856403095]	[1.065627195614984, 0.8691937455406573, 0.891003217674812]	[0.0151594580661808, 0.0019250267874508, 0.0046078271981479]	0.981644	0.250045	1	3	0.000505817	0.00192503	1.06563	0	NA	3	0	0	0	0	0	0	0	0	0	0	0	0	0	1	2	0	0	0	0	0	0	0	0	0	0	0	0	3	NA	NA	NA	NA	NA	NA	NA
YGNVEKV	7	FALSE	sp|P14866|HNRPL_HUMAN	HNRNPL	HUMAN	Heterogeneous nuclear ribonucleoprotein L OS=Homo sapiens OX=9606 GN=HNRNPL PE=1 SV=2	YGNVEKV/1	['MSFragger', 'Comet', 'Sage', 'PEAKS']	[0.0059755780722265, 0.0028816905918138, 0.001639008399918, 0.0009170105456212]	[0.8451465723328765, 0.5926863266340678, 0.8170114466036249, 2.173780812053751]	[0.0534892377715178, 0.0182769533391778, 0.0096667154327019, 0.0154898465252181]	0.972777	4.97796	1	4	0.000917011	0.00966672	2.17378	0	NA	9	0	0	0	1	1	1	0	0	0	0	0	0	2	1	3	0	0	0	0	0	0	0	0	0	0	0	3	6	NA	NA	NA	NA	NA	NA	NA
YGPGGSGGSGGYGGR	15	FALSE	sp|P22626|ROA2_HUMAN	HNRNPA2B1	HUMAN	Heterogeneous nuclear ribonucleoproteins A2/B1 OS=Homo sapiens OX=9606 GN=HNRNPA2B1 PE=1 SV=2	YGPGGSGGSGGYGGR/2	['MSFragger', 'Comet', 'Sage', 'PEAKS']	[0.0001288161793121, 0.0005058168942842, 0.0001868984207083, 8.592541673827119e-05]	[2.2761416198609705, 0.9020542061408502, 1.7262165219986148, 4.476426337603365]	[2.04313924850161e-05, 0.0015192282184819, 1.994118045251724e-05, 2.8279418824023827e-05]	0.0873833	0.170476	1	4	8.59254e-05	1.99412e-05	4.47643	0	NA	4	0	0	0	0	0	0	0	4	0	0	0	0	0	0	0	0	0	0	0	0	0	0	4	0	0	0	0	0	netMHCIIpan-4.3	HLA-DQA10301-DQB10302	70.34	NB	GSGGSGGYG	NA	NA
YGPGGSGGSGGYGGRSRY	18	FALSE	sp|P22626|ROA2_HUMAN	HNRNPA2B1	HUMAN	Heterogeneous nuclear ribonucleoproteins A2/B1 OS=Homo sapiens OX=9606 GN=HNRNPA2B1 PE=1 SV=2	YGPGGSGGSGGYGGRSRY/3	['MSFragger', 'Comet', 'Sage', 'PEAKS']	[0.0001791312136139, 0.0003213023455071, 0.0001868984207083, 8.592541673827119e-05]	[1.7792231267597034, 0.9740867965181284, 1.440335238481904, 4.163421812079416]	[0.0002684380979838, 0.0009200667193441, 8.261568464441382e-05, 6.84779460631834e-05]	0.933435	0.340465	1	4	8.59254e-05	6.84779e-05	4.16342	0	NA	3	0	0	0	0	0	0	0	2	0	0	1	0	0	0	0	0	0	0	0	0	0	0	2	1	0	0	0	0	netMHCIIpan-4.3	HLA-DQA10103-DQB10603	81.67	NB	SGGSGGYGG	NA	NA
YGPMKSGNFGGS	12	TRUE	sp|P22626|ROA2_HUMAN	HNRNPA2B1	HUMAN	Heterogeneous nuclear ribonucleoproteins A2/B1 OS=Homo sapiens OX=9606 GN=HNRNPA2B1 PE=1 SV=2	YGPM[UNIMOD:Oxidation]KSGNFGGS/2;YGPMKSGNFGGS/2	['MSFragger', 'Sage']	[0.0005844535359438, 0.0008414675193537]	[1.3532429039042997, 0.8783167917100632]	[0.0023921246155933, 0.0052393977122281]	0.494579	3.27387	2	2	0.000584454	0.00239212	1.35324	0	NA	3	0	0	0	0	0	0	0	3	0	0	0	0	0	0	0	0	0	0	0	0	0	0	3	0	0	0	0	0	netMHCpan-4.1	HLA-B*07:02	75	NB	GPMKSGNFS	1	YPMKSGNFG
YGPMKSGNFGGSRNM	15	FALSE	sp|P22626|ROA2_HUMAN	HNRNPA2B1	HUMAN	Heterogeneous nuclear ribonucleoproteins A2/B1 OS=Homo sapiens OX=9606 GN=HNRNPA2B1 PE=1 SV=2	YGPMKSGNFGGSRNM[UNIMOD:Oxidation]/3	['MSFragger', 'Comet', 'Sage', 'PEAKS']	[0.0001288161793121, 0.0011931499157776, 0.0001868984207083, 8.592541673827119e-05]	[1.975421700469352, 0.7452919859045957, 1.3023047433757085, 5.89202197275504]	[9.9009916754887e-05, 0.0046858333465569, 0.0001681384880746, 4.996572880484216e-07]	0.654098	1.05641	1	4	8.59254e-05	4.99657e-07	5.89202	0	NA	2	0	0	0	0	0	0	0	2	0	0	0	0	0	0	0	0	0	0	0	0	0	0	2	0	0	0	0	0	netMHCIIpan-4.3	HLA-DPA10103-DPB10402	5.29	NB	MKSGNFGGS	NA	NA
YGRFSSP	7	FALSE	sp|P29508|SPB3_HUMAN;sp|P48594|SPB4_HUMAN	SERPINB3;SERPINB4	HUMAN	Serpin B3 OS=Homo sapiens OX=9606 GN=SERPINB3 PE=1 SV=2	YGRFSSP/2	['Comet', 'Sage']	[0.0039424504633659, 0.0015179272441769]	[0.5649439072971162, 0.8232404410384488]	[0.0242246726125417, 0.0090954134086854]	0.674812	1.40442	1	2	0.00151793	0.00909541	0.82324	0	NA	1	0	0	0	0	0	0	0	1	0	0	0	0	0	0	0	0	0	0	0	0	0	0	1	0	0	0	0	0	NA	NA	NA	NA	NA	NA	NA
YGSEVTTKMLCAADPQ	16	FALSE	sp|P00749|UROK_HUMAN	PLAU	HUMAN	Urokinase-type plasminogen activator OS=Homo sapiens OX=9606 GN=PLAU PE=1 SV=3	YGSEVTTKMLC[UNIMOD:Cysteinylation]AADPQ/2	['MSFragger', 'Comet', 'Sage', 'PEAKS']	[0.0001288161793121, 0.0001774622892635, 0.0001868984207083, 8.592541673827119e-05]	[3.1512931793784045, 1.7216588637121772, 1.4017067184952166, 5.890486408221599]	[1.9924287039335187e-07, 7.022738633719423e-06, 9.987849371995264e-05, 5.018515752252563e-07]	0.961	2.01379	1	4	8.59254e-05	1.99243e-07	5.89049	0	NA	7	0	0	0	0	0	2	0	0	0	0	0	0	1	2	2	0	0	0	0	0	0	0	0	0	0	0	2	5	netMHCIIpan-4.3	HLA-DPA10103-DPB10201	5.41	NB	VTTKMLCAA	NA	NA
YGSGNYNDFGNY	12	TRUE	sp|P22626|ROA2_HUMAN	HNRNPA2B1	HUMAN	Heterogeneous nuclear ribonucleoproteins A2/B1 OS=Homo sapiens OX=9606 GN=HNRNPA2B1 PE=1 SV=2	YGSGNYNDFGNY/2	['MSFragger', 'Comet', 'Sage']	[0.0005456281544127, 0.0005058168942842, 0.0006138735420503]	[1.3688342597366692, 0.8561635398416936, 0.9411522075368416]	[0.0021880037271928, 0.0021152514123536, 0.0028007791879262]	0.630968	2.45346	1	3	0.000505817	0.00211525	1.36883	0	NA	1	0	0	0	0	0	0	0	1	0	0	0	0	0	0	0	0	0	0	0	0	0	0	1	0	0	0	0	0	netMHCpan-4.1	HLA-C*07:02	18.625	NB	YGYNDFGNY	NA	NA
YGSNAAF	7	FALSE	Q8NBI5|S43A3_HUMAN	SLC43A3	HUMAN	Equilibrative nucleobase transporter 1 OS=Homo sapiens OX=9606 GN=SLC43A3 PE=1 SV=2	YGSNAAF/1	['PEAKS']	[0.0004792427963817]	[2.497454660968471]	[0.0050955602459862]	0.952285	1.62134	1	1	0.000479243	0.00509556	2.49745	0	NA	2	0	0	0	0	0	0	0	0	0	0	0	0	1	0	1	0	0	0	0	0	0	0	0	0	0	0	0	2	NA	NA	NA	NA	NA	NA	NA
YGSSSFGGSY	10	TRUE	sp|P13645|K1C10_HUMAN	KRT10	HUMAN	Keratin, type I cytoskeletal 10 OS=Homo sapiens OX=9606 GN=KRT10 PE=1 SV=6	YGSSSFGGSY/1	['MSFragger', 'Comet', 'Sage', 'PEAKS']	[0.0003786444528587, 0.0005058168942842, 0.0024237239806102, 0.002038342882327]	[1.4989605004663933, 0.8374184056638505, 0.7560144118761739, 1.9219706826568288]	[0.0010936845205032, 0.0024217603002237, 0.0175493776733287, 0.0336304337195759]	0.927211	2.00304	1	4	0.000378644	0.00109368	1.92197	0	NA	10	0	0	3	0	1	0	0	0	0	1	0	1	0	0	0	0	1	0	0	2	1	3	0	2	1	3	1	0	netMHCpan-4.1	HLA-C*07:02	7.787	NB	YSSSFGGSY	NA	NA
YGVDLHKA	8	TRUE	sp|P11171|EPB41_HUMAN	EPB41	HUMAN	Protein 4.1 OS=Homo sapiens OX=9606 GN=EPB41 PE=1 SV=4	YGVDLHKA/1	['MSFragger', 'Comet', 'Sage', 'PEAKS']	[0.0050545714796922, 0.0028358927711488, 0.0035239902412577, 0.0003757279729475]	[0.8949620958815687, 0.5944810162765457, 0.7091541629844215, 2.956243751423566]	[0.0400176369290455, 0.0179454771589051, 0.0283639675611624, 0.0014100072550365]	0.975134	2.75001	1	4	0.000375728	0.00141001	2.95624	0	NA	5	0	0	0	0	0	0	0	0	0	0	0	0	0	2	3	0	0	0	0	0	0	0	0	0	0	0	0	5	netMHCpan-4.1	HLA-A*02:01	27.065	NB	YGVD-LHKA	0	YGVD-LHKA
YGVLKADEGISFR	13	FALSE	sp|Q06830|PRDX1_HUMAN	PRDX1	HUMAN	Peroxiredoxin-1 OS=Homo sapiens OX=9606 GN=PRDX1 PE=1 SV=1	YGVLKADEGISFR/2;YGVLKADEGISFR/3	['MSFragger', 'Comet', 'Sage', 'PEAKS']	[0.0001288161793121, 0.0001774622892635, 0.0001868984207083, 8.592541673827119e-05]	[3.2474380236038702, 1.8782255528090877, 2.799051442390735, 5.4427338611977145]	[1.1977152983329937e-07, 2.716629618325951e-06, 1.3490550766450586e-07, 1.8008358838072567e-06]	0.940916	0.44239	2	4	8.59254e-05	1.19772e-07	5.44273	0	NA	24	0	0	0	2	2	3	0	0	0	0	0	0	2	3	2	2	1	1	2	2	2	0	0	0	4	6	7	7	netMHCIIpan-4.3	DRB4_0104	21.59	NB	LKADEGISF	NA	NA
YGVLKADEGISFRG	14	FALSE	sp|Q06830|PRDX1_HUMAN	PRDX1	HUMAN	Peroxiredoxin-1 OS=Homo sapiens OX=9606 GN=PRDX1 PE=1 SV=1	YGVLKADEGISFRG/3;YGVLKADEGISFRG/2	['MSFragger', 'Comet', 'Sage', 'PEAKS']	[0.0001288161793121, 0.0001774622892635, 0.0001868984207083, 8.592541673827119e-05]	[3.2925467076423764, 1.9093176805921144, 2.433601616254641, 5.570668807745134]	[9.433047375276926e-08, 2.253902467549811e-06, 6.773836587040022e-07, 1.25005388772783e-06]	0.896924	0.00839871	2	4	8.59254e-05	9.43305e-08	5.57067	0	NA	28	0	0	0	4	3	2	0	0	0	0	0	0	4	4	2	0	0	2	2	3	2	0	0	0	2	7	9	10	netMHCIIpan-4.3	DRB4_0104	14.97	NB	LKADEGISF	NA	NA
YGVVESFTVQRRVQPK	16	FALSE	sp|P01911|DRB1_HUMAN;sp|P13762|DRB4_HUMAN	HLA-DRB1;HLA-DRB4	HUMAN	HLA class II histocompatibility antigen, DRB1 beta chain OS=Homo sapiens OX=9606 GN=HLA-DRB1 PE=1 SV=2	YGVVESFTVQRRVQPK/3	['MSFragger', 'Comet', 'Sage', 'PEAKS']	[0.0006543334721313, 0.0016807768924302, 0.0006138735420503, 8.592541673827119e-05]	[1.2780091667090248, 0.6886292817277532, 0.9352395801125366, 4.312760766509531]	[0.0037798908528721, 0.0072690352418178, 0.0029658718591926, 4.496130323162792e-05]	0.347311	2.34593	1	4	8.59254e-05	4.49613e-05	4.31276	0	NA	8	0	0	0	1	1	2	0	0	0	0	0	0	1	1	1	0	0	0	0	0	1	0	0	0	0	1	4	3	netMHCIIpan-4.3	HLA-DQA10301-DQB10603	1.06	WB	VESFTVQRR	NA	NA
YGYLHRIPTRPFE	13	FALSE	sp|Q9H8Y8|GORS2_HUMAN	GORASP2	HUMAN	Golgi reassembly-stacking protein 2 OS=Homo sapiens OX=9606 GN=GORASP2 PE=1 SV=3	YGYLHRIPTRPFE/3	['MSFragger', 'Comet', 'Sage', 'PEAKS']	[0.0001288161793121, 0.0005058168942842, 0.0001868984207083, 8.592541673827119e-05]	[1.98999949088091, 0.9268016169591492, 1.2408125698132113, 3.888828178065739]	[9.179064133361545e-05, 0.0012742079002704, 0.0002428502221838, 0.0001467224353001]	0.707789	2.30226	1	4	8.59254e-05	9.17906e-05	3.88883	0	NA	8	0	0	0	1	0	0	0	0	0	0	0	0	2	1	4	0	0	0	0	0	0	0	0	0	0	0	1	7	netMHCIIpan-4.3	DRB1_1301	7.21	NB	LHRIPTRPF	NA	NA
YGYLHRIPTRPFEEG	15	FALSE	sp|Q9H8Y8|GORS2_HUMAN	GORASP2	HUMAN	Golgi reassembly-stacking protein 2 OS=Homo sapiens OX=9606 GN=GORASP2 PE=1 SV=3	YGYLHRIPTRPFEEG/3	['MSFragger', 'Comet', 'Sage', 'PEAKS']	[0.0005844535359438, 0.0016807768924302, 0.0006138735420503, 8.592541673827119e-05]	[1.3447134595598034, 0.6855297522118806, 0.942093865544272, 4.090741058765363]	[0.0025136426002455, 0.0074608486792357, 0.0027754584205687, 8.393273858057499e-05]	0.361789	1.68506	1	4	8.59254e-05	8.39327e-05	4.09074	0	NA	2	0	0	0	0	0	0	0	0	0	0	0	0	1	1	0	0	0	0	0	0	0	0	0	0	0	0	0	2	netMHCIIpan-4.3	DRB1_1301	3.27	WB	LHRIPTRPF	NA	NA
YHGTVKL	7	FALSE	sp|Q9NVX7|KBTB4_HUMAN	KBTBD4	HUMAN	Kelch repeat and BTB domain-containing protein 4 OS=Homo sapiens OX=9606 GN=KBTBD4 PE=1 SV=4	YHGTVKL/1;YHGTVKL/2	['Comet', 'Sage']	[0.0060277843183423, 0.0088833507516681]	[0.5051537840157972, 0.5869268391769527]	[0.0447419431514783, 0.0917698998681756]	0.955958	8.7141	2	2	0.00602778	0.0447419	0.586927	0	NA	5	0	0	0	1	0	1	0	0	0	0	0	0	0	2	1	0	0	0	0	0	0	0	0	0	0	0	2	3	NA	NA	NA	NA	NA	NA	NA
YHKQIKIEENATGFS	15	FALSE	sp|Q8WV92|MITD1_HUMAN	MITD1	HUMAN	MIT domain-containing protein 1 OS=Homo sapiens OX=9606 GN=MITD1 PE=1 SV=1	YHKQIKIEENATGFS/2;YHKQIKIEENATGFS/3	['MSFragger', 'Comet', 'Sage']	[0.0001288161793121, 0.0003076923076923, 0.0002575328354365]	[2.4290146801476933, 1.105300536226905, 1.0957032911336917]	[9.10916989543856e-06, 0.0004111389175634, 0.0007052561443182]	0.822394	3.47271	2	3	0.000128816	9.10917e-06	2.42901	0	NA	6	0	0	0	0	0	1	0	0	0	0	0	0	1	1	1	0	0	0	2	0	0	0	0	0	0	2	1	3	netMHCIIpan-4.3	DRB1_0404	0.02	SB	IKIEENATG	NA	NA
YHKYSLIKGNF	11	TRUE	sp|P05109|S10A8_HUMAN	S100A8	HUMAN	Protein S100-A8 OS=Homo sapiens OX=9606 GN=S100A8 PE=1 SV=1	YHKYSLIKGNF/3	['MSFragger', 'Comet', 'Sage']	[0.0001791312136139, 0.0003213023455071, 0.0005419687013074]	[1.78386720872357, 1.0096795041905464, 0.9832276850237226]	[0.000262310874414, 0.0007293258420237, 0.0018849568196401]	0.311938	0.723284	1	3	0.000179131	0.000262311	1.78387	0	NA	1	0	0	0	1	0	0	0	0	0	0	0	0	0	0	0	0	0	0	0	0	0	0	0	0	0	0	1	0	netMHCpan-4.1	HLA-C*07:02	4.534	NB	YYSLIKGNF	NA	NA
YHLAIKL	7	FALSE	sp|Q9UKA4|AKA11_HUMAN	AKAP11	HUMAN	A-kinase anchor protein 11 OS=Homo sapiens OX=9606 GN=AKAP11 PE=1 SV=1	YHLAIKL/2	['MSFragger', 'Comet', 'Sage', 'PEAKS']	[0.006672369546621, 0.0015113681167039, 0.0063811152354339, 0.0015138772077375]	[0.824928472758174, 0.7210948226408047, 0.6306959528730735, 2.0515574798740754]	[0.0604011001196395, 0.0056131400085512, 0.0625931375015916, 0.0229586252146417]	0.957003	6.35253	1	4	0.00151137	0.00561314	2.05156	0	NA	16	0	0	0	1	0	1	1	0	0	2	1	0	1	1	1	1	1	1	2	1	1	0	1	3	3	4	2	3	NA	NA	NA	NA	NA	NA	NA
YHSKYEE	7	FALSE	sp|P35908|K22E_HUMAN	KRT2	HUMAN	Keratin, type II cytoskeletal 2 epidermal OS=Homo sapiens OX=9606 GN=KRT2 PE=1 SV=2	YHSKYEE/2	['MSFragger', 'Comet', 'Sage']	[0.0068768153083888, 0.003072033898305, 0.0012749681257968]	[0.8232058814604358, 0.5868896603283591, 0.8377690433787213]	[0.061033254602172, 0.0193881815766192, 0.0078792899347502]	0.923766	0.17527	1	3	0.00127497	0.00787929	0.837769	0	NA	1	0	0	1	0	0	0	0	0	0	0	0	0	0	0	0	0	0	0	0	0	0	1	0	0	0	0	0	0	NA	NA	NA	NA	NA	NA	NA
YHSKYEEL	8	TRUE	sp|P35908|K22E_HUMAN	KRT2	HUMAN	Keratin, type II cytoskeletal 2 epidermal OS=Homo sapiens OX=9606 GN=KRT2 PE=1 SV=2	YHSKYEEL/2	['MSFragger', 'Comet', 'Sage', 'PEAKS']	[0.0001791312136139, 0.0003213023455071, 0.0008414675193537, 8.592541673827119e-05]	[1.690959783293566, 0.9529309524692152, 0.871994451222623, 4.216658894759693]	[0.0004163246106728, 0.0010622169058546, 0.005585755708547, 5.8961078465498544e-05]	0.87404	0.155748	1	4	8.59254e-05	5.89611e-05	4.21666	0	NA	11	1	1	1	0	0	0	2	1	1	1	1	1	0	0	0	0	1	0	0	0	0	3	4	3	1	0	0	0	netMHCpan-4.1	HLA-C*07:02	0.845	WB	YHS-KYEEL	0	Y-HSKYEEL
YHSPYPEEY	9	TRUE	sp|O95251|KAT7_HUMAN	KAT7	HUMAN	Histone acetyltransferase KAT7 OS=Homo sapiens OX=9606 GN=KAT7 PE=1 SV=1	YHSPYPEEY/2;YHSPYPEEY/1	['MSFragger', 'Comet', 'Sage', 'PEAKS']	[0.0001288161793121, 0.0001774622892635, 0.0001868984207083, 8.592541673827119e-05]	[2.5553806026786705, 1.336564722106462, 1.5807356317490089, 4.15923761193731]	[4.668617442745091e-06, 9.493702865304542e-05, 4.131799720493455e-05, 6.928672649138537e-05]	0.968611	0.0170094	2	4	8.59254e-05	4.66862e-06	4.15924	0	NA	9	0	0	0	0	0	1	0	0	0	0	0	0	0	2	3	0	0	0	1	1	1	0	0	0	0	3	1	5	netMHCpan-4.1	HLA-C*07:02	0.009	SB	YHSPYPEEY	0	YHSPYPEEY
YHTEIVFARTSPQ	13	FALSE	sp|P05023|AT1A1_HUMAN	ATP1A1	HUMAN	Sodium/potassium-transporting ATPase subunit alpha-1 OS=Homo sapiens OX=9606 GN=ATP1A1 PE=1 SV=1	YHTEIVFARTSPQ/2;YHTEIVFARTSPQ/3	['MSFragger', 'Comet', 'Sage', 'PEAKS']	[0.0001288161793121, 0.0001774622892635, 0.0001868984207083, 8.592541673827119e-05]	[3.1940366877137967, 1.6896637219870745, 2.170931398023915, 4.877262487372474]	[1.5889823824620547e-07, 8.732526568109949e-06, 2.1604508260296208e-06, 9.03681519955184e-06]	0.839666	0.00482443	2	4	8.59254e-05	1.58898e-07	4.87726	0	NA	16	0	0	0	1	1	0	0	0	0	0	0	0	0	0	3	2	2	1	2	1	3	0	0	0	5	6	2	3	netMHCIIpan-4.3	DRB1_0404	0.42	SB	IVFARTSPQ	NA	NA
YHTEIVFARTSPQQ	14	FALSE	sp|P05023|AT1A1_HUMAN	ATP1A1	HUMAN	Sodium/potassium-transporting ATPase subunit alpha-1 OS=Homo sapiens OX=9606 GN=ATP1A1 PE=1 SV=1	YHTEIVFARTSPQQ/3;YHTEIVFARTSPQQ/2	['MSFragger', 'Comet', 'Sage', 'PEAKS']	[0.0001288161793121, 0.0001774622892635, 0.0001868984207083, 8.592541673827119e-05]	[3.5455776672867483, 1.7333746182392882, 2.5521186570254586, 5.498134120272193]	[2.471436862537492e-08, 6.484113007952037e-06, 4.013843683917094e-07, 1.5375143936026357e-06]	0.903352	0.00963289	2	4	8.59254e-05	2.47144e-08	5.49813	0	NA	55	1	2	0	4	2	7	2	1	1	2	3	2	2	2	4	3	3	3	4	4	3	3	4	7	9	11	13	8	netMHCIIpan-4.3	DRB1_0404	0.02	SB	IVFARTSPQ	NA	NA
YHTEIVFARTSPQQK	15	FALSE	sp|P05023|AT1A1_HUMAN	ATP1A1	HUMAN	Sodium/potassium-transporting ATPase subunit alpha-1 OS=Homo sapiens OX=9606 GN=ATP1A1 PE=1 SV=1	YHTEIVFARTSPQQK/3;YHTEIVFARTSPQQK/2	['MSFragger', 'Comet', 'Sage', 'PEAKS']	[0.0001288161793121, 0.0001774622892635, 0.0001868984207083, 8.592541673827119e-05]	[4.117062687030893, 2.4834695924407777, 2.804750006453021, 6.515520772016129]	[1.1973579632668854e-09, 7.16831159330664e-08, 1.3155332413523754e-07, 8.432367484835129e-08]	0.922866	0.00212006	2	4	8.59254e-05	1.19736e-09	6.51552	0	NA	87	3	1	3	4	5	8	4	3	3	3	3	3	6	6	4	5	4	4	5	5	5	7	10	9	13	15	17	16	netMHCIIpan-4.3	DRB1_0404	0.01	SB	IVFARTSPQ	NA	NA
YHTEIVFARTSPQQKL	16	FALSE	sp|P05023|AT1A1_HUMAN	ATP1A1	HUMAN	Sodium/potassium-transporting ATPase subunit alpha-1 OS=Homo sapiens OX=9606 GN=ATP1A1 PE=1 SV=1	YHTEIVFARTSPQQKL/3;YHTEIVFARTSPQQKL/2	['MSFragger', 'Comet', 'Sage', 'PEAKS']	[0.0001288161793121, 0.0001774622892635, 0.0001868984207083, 8.592541673827119e-05]	[4.256362058451346, 2.242452578031765, 2.3262669899747435, 5.724644643210934]	[5.724670157387302e-10, 3.048202705481713e-07, 1.0880904865502775e-06, 8.055756904751597e-07]	0.955299	0.00179376	2	4	8.59254e-05	5.72467e-10	5.72464	1	['VSHLDILAVQEGKHFHS(1)']	102	0	2	1	6	5	5	4	4	3	4	5	3	9	8	11	4	6	5	5	8	4	3	11	12	15	17	16	28	netMHCIIpan-4.3	DRB1_0404	0.01	SB	IVFARTSPQ	NA	NA
YHTEIVFARTSPQQKLI	17	FALSE	sp|P05023|AT1A1_HUMAN	ATP1A1	HUMAN	Sodium/potassium-transporting ATPase subunit alpha-1 OS=Homo sapiens OX=9606 GN=ATP1A1 PE=1 SV=1	YHTEIVFARTSPQQKLI/3;YHTEIVFARTSPQQKLI/2	['MSFragger', 'Comet', 'Sage', 'PEAKS']	[0.0001288161793121, 0.0001774622892635, 0.0001868984207083, 8.592541673827119e-05]	[3.560218924858354, 2.828897808879022, 1.976115008796524, 5.9336261882831485]	[2.2871260776338582e-08, 9.004546384822723e-09, 5.665077047375798e-06, 4.437220315005969e-07]	0.921375	1.49843	2	4	8.59254e-05	9.00455e-09	5.93363	0	NA	76	0	0	0	6	8	7	0	0	0	1	0	0	10	9	7	4	5	3	6	4	6	0	0	1	12	16	21	26	netMHCIIpan-4.3	DRB1_0404	0.04	SB	IVFARTSPQ	NA	NA
YHTEIVFARTSPQQKLII	18	FALSE	sp|P05023|AT1A1_HUMAN	ATP1A1	HUMAN	Sodium/potassium-transporting ATPase subunit alpha-1 OS=Homo sapiens OX=9606 GN=ATP1A1 PE=1 SV=1	YHTEIVFARTSPQQKLII/3	['MSFragger', 'Comet', 'Sage', 'PEAKS']	[0.0003786444528587, 0.0005058168942842, 0.00050075112669, 8.592541673827119e-05]	[1.4659952013746684, 0.8382204531185667, 0.9988497202912464, 5.7782633138025465]	[0.0012953272769154, 0.0024078097789213, 0.0016346834919722, 6.912830340352852e-07]	0.435676	2.23745	1	4	8.59254e-05	6.91283e-07	5.77826	0	NA	2	0	0	0	0	0	0	0	0	0	0	0	0	1	0	1	0	0	0	0	0	0	0	0	0	0	0	0	2	netMHCIIpan-4.3	DRB1_0404	0.11	SB	IVFARTSPQ	NA	NA
YHVESTV	7	FALSE	sp|Q9NXC5|MIOS_HUMAN	MIOS	HUMAN	GATOR2 complex protein MIOS OS=Homo sapiens OX=9606 GN=MIOS PE=1 SV=2	YHVESTV/1	['Sage']	[0.0096629931320875]	[0.5790343044978837]	[0.0980008668331005]	0.955241	5.76582	1	1	0.00966299	0.0980009	0.579034	0	NA	2	0	0	0	0	0	0	0	0	0	0	0	0	0	0	2	0	0	0	0	0	0	0	0	0	0	0	0	2	NA	NA	NA	NA	NA	NA	NA
YHYVAVNNPKKQE	13	FALSE	sp|P0C6T2|OST4_HUMAN	OST4	HUMAN	Dolichyl-diphosphooligosaccharide--protein glycosyltransferase subunit 4 OS=Homo sapiens OX=9606 GN=OST4 PE=1 SV=1	YHYVAVNNPKKQE/3;YHYVAVNNPKKQE/2	['MSFragger', 'Comet', 'Sage', 'PEAKS']	[0.0001791312136139, 0.0001774622892635, 0.0001868984207083, 8.592541673827119e-05]	[1.7057321910910668, 1.2145265428362866, 1.173715299593064, 5.512646771270398]	[0.0003867800981235, 0.0002112474754209, 0.0003835430109035, 1.47514308813803e-06]	0.718167	1.79163	2	4	8.59254e-05	1.47514e-06	5.51265	0	NA	2	0	0	0	0	0	0	0	0	0	0	0	0	0	1	1	0	0	0	0	0	0	0	0	0	0	0	0	2	netMHCIIpan-4.3	DRB5_0105	0.02	SB	YVAVNNPKK	NA	NA
YIADKKDVYE	10	TRUE	sp|O14561|ACPM_HUMAN	NDUFAB1	HUMAN	Acyl carrier protein, mitochondrial OS=Homo sapiens OX=9606 GN=NDUFAB1 PE=1 SV=3	YIADKKDVYE/2	['MSFragger', 'Comet', 'Sage', 'PEAKS']	[0.0001791312136139, 0.0003213023455071, 0.0001868984207083, 8.592541673827119e-05]	[1.645283581481524, 0.9990780141860992, 1.2708398974927664, 4.650641911256776]	[0.0005231792511669, 0.0007805077731265, 0.0002018204804888, 1.723394067483784e-05]	0.934956	1.77514	1	4	8.59254e-05	1.72339e-05	4.65064	0	NA	5	0	0	0	1	1	1	0	0	0	0	0	0	1	0	1	0	0	0	0	0	0	0	0	0	0	0	3	2	netMHCpan-4.1	HLA-A*02:01	19.903	NB	YIADKDVYE	0	YIADKKVYE
YIAKITEGV	9	TRUE	sp|Q8IX04|UEVLD_HUMAN	UEVLD	HUMAN	Ubiquitin-conjugating enzyme E2 variant 3 OS=Homo sapiens OX=9606 GN=UEVLD PE=1 SV=2	YIAKITEGV/1	['MSFragger', 'Comet', 'Sage', 'PEAKS']	[0.0004475941812756, 0.0015695507161075, 0.0001868984207083, 0.0003757279729475]	[1.4439623865591198, 0.7097495946856741, 1.160407589223514, 2.6535531520953555]	[0.0014532290341568, 0.0061277448451308, 0.0004231052895142, 0.0031216870212349]	0.939239	1.0864	1	4	0.000186898	0.000423105	2.65355	0	NA	1	0	0	0	0	0	0	0	0	0	0	0	0	1	0	0	0	0	0	0	0	0	0	0	0	0	0	0	1	netMHCpan-4.1	HLA-A*02:01	0.106	SB	YIAKITEGV	0	YIAKITEGV
YIDHNSKITQ	10	TRUE	sp|Q96PU5|NED4L_HUMAN	NEDD4L	HUMAN	E3 ubiquitin-protein ligase NEDD4-like OS=Homo sapiens OX=9606 GN=NEDD4L PE=1 SV=2	YIDHNSKITQ/2	['MSFragger', 'Comet', 'Sage', 'PEAKS']	[0.0001288161793121, 0.0003213023455071, 0.0001868984207083, 8.592541673827119e-05]	[1.988076960261656, 0.9865289977239656, 1.301622309288862, 4.498796838192366]	[9.271248656873312e-05, 0.00084706656022, 0.0001687868767746, 2.653904832677252e-05]	0.714846	5.51243	1	4	8.59254e-05	2.6539e-05	4.4988	0	NA	6	0	0	0	1	0	2	0	0	0	0	0	0	1	1	1	0	0	0	0	0	0	0	0	0	0	0	3	3	netMHCpan-4.1	HLA-A*02:01	19.748	NB	YIDHNSITQ	0	YIDHNSITQ
YIEIYVQKVNPSR	13	FALSE	sp|P53675|CLH2_HUMAN;sp|Q00610|CLH1_HUMAN	CLTCL1;CLTC	HUMAN	Clathrin heavy chain 2 OS=Homo sapiens OX=9606 GN=CLTCL1 PE=1 SV=2	YIEIYVQKVNPSR/2;YIEIYVQKVNPSR/3	['MSFragger', 'Comet', 'Sage', 'PEAKS']	[0.0001288161793121, 0.0001774622892635, 0.0001868984207083, 8.592541673827119e-05]	[3.1615008454413007, 1.7425822275426837, 1.9255449905446569, 5.914975328692384]	[1.887627313238929e-07, 6.135061912063851e-06, 7.311373321435345e-06, 4.6797808858657803e-07]	0.822522	0.863926	2	4	8.59254e-05	1.88763e-07	5.91498	0	NA	7	0	0	0	0	0	2	0	0	0	0	0	0	1	1	2	0	0	0	1	0	0	0	0	0	0	1	2	4	netMHCIIpan-4.3	DRB4_0104	0.03	SB	IYVQKVNPS	NA	NA
YIEKDTGDI	9	TRUE	sp|Q08554|DSC1_HUMAN	DSC1	HUMAN	Desmocollin-1 OS=Homo sapiens OX=9606 GN=DSC1 PE=1 SV=2	YIEKDTGDI/2	['MSFragger', 'Sage', 'PEAKS']	[0.0055667572543175, 0.0058191018342821, 0.0038778220451527]	[0.8628395123245789, 0.6433359036326872, 1.6190175202108148]	[0.0481708960262995, 0.0556097163054516, 0.0738960900619379]	0.980391	0.700448	1	3	0.00387782	0.0481709	1.61902	0	NA	1	0	0	1	0	0	0	0	0	0	0	0	0	0	0	0	0	0	0	0	0	0	1	0	0	0	0	0	0	netMHCpan-4.1	HLA-B*07:02	17.943	NB	YIEKDTGDI	NA	NA
YIESADLTSL	10	TRUE	sp|Q8NA56|TTC29_HUMAN	TTC29	HUMAN	Tetratricopeptide repeat protein 29 OS=Homo sapiens OX=9606 GN=TTC29 PE=1 SV=2	YIESADLTSL/1	['MSFragger', 'Sage']	[0.000623014142421, 0.0021285021285021]	[1.289617510688898, 0.7837106498935048]	[0.0035112111520217, 0.0133561121200004]	0.888191	3.29434	1	2	0.000623014	0.00351121	1.28962	0	NA	1	0	0	0	0	1	0	0	0	0	0	0	0	0	0	0	0	0	0	0	0	0	0	0	0	0	0	1	0	netMHCpan-4.1	HLA-A*02:01	2.513	NB	YISADLTSL	0	YISADLTSL
YIFDNVAKV	9	TRUE	sp|Q15293|RCN1_HUMAN	RCN1	HUMAN	Reticulocalbin-1 OS=Homo sapiens OX=9606 GN=RCN1 PE=1 SV=1	YIFDNVAKV/2;YIFDNVAKV/1	['MSFragger', 'Comet', 'Sage', 'PEAKS']	[0.0001288161793121, 0.0001774622892635, 0.0001868984207083, 8.592541673827119e-05]	[2.146137499730799, 1.2992718291889809, 1.540946861793227, 3.9910525896612663]	[4.053830537401132e-05, 0.0001216498781329, 5.035647449628436e-05, 0.0001107487369195]	0.996287	0.226014	2	4	8.59254e-05	4.05383e-05	3.99105	0	NA	21	0	0	0	2	3	2	0	0	0	1	0	1	1	1	2	1	1	1	2	1	2	0	0	2	3	5	7	4	netMHCpan-4.1	HLA-A*02:01	0.005	SB	YIFDNVAKV	0	YIFDNVAKV
YIFLHTV	7	FALSE	sp|Q8N138|ORML3_HUMAN	ORMDL3	HUMAN	ORM1-like protein 3 OS=Homo sapiens OX=9606 GN=ORMDL3 PE=1 SV=1	YIFLHTV/1;YIFLHTV/2	['MSFragger', 'Comet', 'Sage', 'PEAKS']	[0.0090497737556561, 0.0079845691472659, 0.0007563856403095, 0.0005858230814294]	[0.76057929239965, 0.46613159889898, 0.8898493735410279, 2.3049490404596105]	[0.0889251360450735, 0.0672282199266315, 0.0046619250694365, 0.0098654194261926]	0.910985	0.153912	2	4	0.000585823	0.00466193	2.30495	0	NA	14	0	0	0	1	1	2	0	0	0	0	0	0	3	2	1	0	1	0	1	1	1	0	0	0	1	3	4	6	NA	NA	NA	NA	NA	NA	NA
YIFPLDDKAAV	11	TRUE	sp|Q9UKK3|PARP4_HUMAN	PARP4	HUMAN	Protein mono-ADP-ribosyltransferase PARP4 OS=Homo sapiens OX=9606 GN=PARP4 PE=1 SV=3	YIFPLDDKAAV/2	['MSFragger', 'Comet', 'Sage', 'PEAKS']	[0.0001288161793121, 0.0001774622892635, 0.0001868984207083, 8.592541673827119e-05]	[2.184613126264776, 1.1987098628020652, 1.5744976262343748, 4.911892311270097]	[3.3106432412871566e-05, 0.0002335096369336, 4.2622115366817566e-05, 8.187271835159224e-06]	0.924784	0.00624362	1	4	8.59254e-05	8.18727e-06	4.91189	0	NA	18	0	0	0	2	1	2	0	0	0	0	0	0	2	1	1	0	0	1	3	2	3	0	0	0	1	8	5	4	netMHCpan-4.1	HLA-A*02:01	0.654	WB	YIFDDKAAV	0	YIFDDKAAV
YIFSGQIRL	9	TRUE	sp|Q9H2C0|GAN_HUMAN	GAN	HUMAN	Gigaxonin OS=Homo sapiens OX=9606 GN=GAN PE=1 SV=1	YIFSGQIRL/2	['MSFragger', 'Sage']	[0.0047739146099801, 0.0059840147298824]	[0.9078532013356742, 0.6355235715030902]	[0.0372123326144572, 0.0598576207777455]	0.990069	1.04025	1	2	0.00477391	0.0372123	0.907853	0	NA	1	0	0	0	0	0	0	0	0	0	0	0	0	0	1	0	0	0	0	0	0	0	0	0	0	0	0	0	1	netMHCpan-4.1	HLA-A*02:01	0.035	SB	YIFSGQIRL	0	YIFSGQIRL
YIFSHILRL	9	TRUE	sp|Q9UPY3|DICER_HUMAN	DICER1	HUMAN	Endoribonuclease Dicer OS=Homo sapiens OX=9606 GN=DICER1 PE=1 SV=3	YIFSHILRL/3	['MSFragger', 'Sage']	[0.0005182881682215, 0.0006472111084961]	[1.4361103749708943, 0.9147049697988636]	[0.0015147309181299, 0.00363083836326]	0.639436	0.323457	1	2	0.000518288	0.00151473	1.43611	0	NA	1	0	0	0	0	1	0	0	0	0	0	0	0	0	0	0	0	0	0	0	0	0	0	0	0	0	0	1	0	netMHCpan-4.1	HLA-A*02:01	0.017	SB	YIFSHILRL	0	YIFSHILRL
YIFTTPKSV	9	TRUE	sp|Q9Y2H6|FND3A_HUMAN	FNDC3A	HUMAN	Fibronectin type-III domain-containing protein 3A OS=Homo sapiens OX=9606 GN=FNDC3A PE=1 SV=4	YIFTTPKSV/1;YIFTTPKSV/2	['MSFragger', 'Comet', 'Sage', 'PEAKS']	[0.0001791312136139, 0.0003213023455071, 0.0001868984207083, 8.592541673827119e-05]	[1.6440935039877236, 0.9915492135777344, 1.18443711983107, 3.822485502476087]	[0.0005263110428255, 0.000819625729465, 0.0003550213133563, 0.0001757280210219]	0.992128	0.145473	2	4	8.59254e-05	0.000175728	3.82249	0	NA	8	0	0	0	1	1	1	0	0	0	0	0	0	2	0	1	0	0	0	0	1	1	0	0	0	0	2	3	3	netMHCpan-4.1	HLA-A*02:01	0.132	SB	YIFTTPKSV	0	YIFTTPKSV
YIGPVLVSV	9	TRUE	sp|O00159|MYO1C_HUMAN	MYO1C	HUMAN	Unconventional myosin-Ic OS=Homo sapiens OX=9606 GN=MYO1C PE=1 SV=4	YIGPVLVSV/1	['MSFragger', 'Comet', 'Sage', 'PEAKS']	[0.0003786444528587, 0.0007323622752054, 0.0001868984207083, 8.592541673827119e-05]	[1.4743598388281665, 0.8156433186756908, 1.1723390212379454, 4.353163917896271]	[0.0012405293602646, 0.002830912972489, 0.000387412159278, 4.010651938415776e-05]	0.922921	0.00471928	1	4	8.59254e-05	4.01065e-05	4.35316	0	NA	21	0	0	0	2	2	1	0	1	0	0	1	1	2	1	1	1	2	1	2	1	2	0	1	2	4	5	5	4	netMHCpan-4.1	HLA-A*02:01	0.016	SB	YIGPVLVSV	0	YIGPVLVSV
YIIDSAQAV	9	TRUE	sp|Q7Z7A1|CNTRL_HUMAN	CNTRL	HUMAN	Centriolin OS=Homo sapiens OX=9606 GN=CNTRL PE=1 SV=2	YIIDSAQAV/1	['Comet']	[0.005204280155642]	[0.5281088651888161]	[0.0352608729009063]	0.73443	4.13965	1	1	0.00520428	0.0352609	0.528109	0	NA	1	0	0	0	0	0	0	0	0	0	0	0	0	0	0	1	0	0	0	0	0	0	0	0	0	0	0	0	1	netMHCpan-4.1	HLA-A*02:01	0.063	SB	YIIDSAQAV	0	YIIDSAQAV
YIIDVSQSV	9	TRUE	Q9BRS2|RIOK1_HUMAN	RIOK1	HUMAN	Serine/threonine-protein kinase RIO1 OS=Homo sapiens OX=9606 GN=RIOK1 PE=1 SV=2	YIIDVSQSV/1	['PEAKS']	[0.0005292561011467]	[2.3643330173387684]	[0.0080163060773381]	0.798172	0.516063	1	1	0.000529256	0.00801631	2.36433	0	NA	1	0	0	0	0	0	0	0	0	0	0	0	0	0	0	0	0	0	0	0	0	1	0	0	0	0	1	0	0	netMHCpan-4.1	HLA-A*02:01	0.009	SB	YIIDVSQSV	0	YIIDVSQSV
YIKDDTIFIK	10	TRUE	sp|O00463|TRAF5_HUMAN;sp|Q13114|TRAF3_HUMAN	TRAF5;TRAF3	HUMAN	TNF receptor-associated factor 5 OS=Homo sapiens OX=9606 GN=TRAF5 PE=1 SV=2	YIKDDTIFIK/2	['MSFragger', 'Comet', 'PEAKS']	[0.0003296793867963, 0.0005743825387708, 8.592541673827119e-05]	[1.5419642096554638, 0.8306486139472133, 4.3927317436261735]	[0.0008797157865715, 0.0025426105059222, 3.585556727712756e-05]	0.893477	0.542886	1	3	8.59254e-05	3.58556e-05	4.39273	0	NA	3	0	0	0	0	0	0	0	0	0	0	0	0	1	1	1	0	0	0	0	0	0	0	0	0	0	0	0	3	netMHCpan-4.1	HLA-A*02:01	10.539	NB	YIKDDTIFI	NA	NA
YIKLVKKEPMK	11	TRUE	sp|Q96QD8|S38A2_HUMAN	SLC38A2	HUMAN	Sodium-coupled neutral amino acid symporter 2 OS=Homo sapiens OX=9606 GN=SLC38A2 PE=1 SV=2	YIKLVKKEPMK/3;YIKLVKKEPM[UNIMOD:Oxidation]K/3	['MSFragger', 'Sage', 'PEAKS']	[0.0003296793867963, 0.0006472111084961, 0.0003757279729475]	[1.5169134814944276, 0.9112697403125314, 2.8827194518855306]	[0.0009984109025343, 0.0037575142751791, 0.0016805068114697]	0.00394344	0.946075	2	3	0.000329679	0.000998411	2.88272	0	NA	2	0	0	0	1	0	1	0	0	0	0	0	0	0	0	0	0	0	0	0	0	0	0	0	0	0	0	2	0	netMHCpan-4.1	HLA-A*02:01	30.909	NB	YLVKKEPMK	0	KLVKKEPMK
YIKSTMGKPQRLY	13	FALSE	sp|P62906|RL10A_HUMAN	RPL10A	HUMAN	Large ribosomal subunit protein uL1 OS=Homo sapiens OX=9606 GN=RPL10A PE=1 SV=2	YIKSTMGKPQRLY/3	['MSFragger', 'Comet', 'Sage', 'PEAKS']	[0.0001288161793121, 0.0001774622892635, 0.0001868984207083, 8.592541673827119e-05]	[2.3489929474432416, 1.4520292476702163, 1.5784191263244842, 5.32860932287763]	[1.3905612166948324e-05, 4.376892972607152e-05, 4.179766163818583e-05, 2.494010701983093e-06]	0.755986	0.0129105	1	4	8.59254e-05	2.49401e-06	5.32861	0	NA	3	0	0	0	0	0	0	0	0	0	0	0	0	1	1	1	0	0	0	0	0	0	0	0	0	0	0	0	3	netMHCIIpan-4.3	HLA-DQA10301-DQB10302	51.65	NB	STMGKPQRL	NA	NA
YIKVRAGDNKYMHL	14	FALSE	sp|P01040|CYTA_HUMAN	CSTA	HUMAN	Cystatin-A OS=Homo sapiens OX=9606 GN=CSTA PE=1 SV=1	YIKVRAGDNKYM[UNIMOD:Oxidation]HL/3	['MSFragger', 'Comet', 'Sage']	[0.0082028647568287, 0.0008743343136475, 0.0001868984207083]	[0.7821549034077454, 0.8061468845556765, 1.1215478422824734]	[0.0782143506864991, 0.0030289566550023, 0.0005714299474183]	0.346104	0.646543	1	3	0.000186898	0.00057143	1.12155	0	NA	2	0	0	0	1	1	0	0	0	0	0	0	0	0	0	0	0	0	0	0	0	0	0	0	0	0	0	2	0	netMHCIIpan-4.3	DRB1_1301	42.91	NB	VRAGDNKYM	NA	NA
YILEGEPGKV	10	TRUE	sp|Q9UHB9|SRP68_HUMAN	SRP68	HUMAN	Signal recognition particle subunit SRP68 OS=Homo sapiens OX=9606 GN=SRP68 PE=1 SV=2	YILEGEPGKV/1;YILEGEPGKV/2	['MSFragger', 'Comet', 'Sage']	[0.0006543334721313, 0.0009337794724145, 0.0020127811603683]	[1.239624256421158, 0.7977264739515729, 0.7978879142194734]	[0.0048586631141333, 0.0032157667488825, 0.011639220290347]	0.943477	0.0986241	2	3	0.000654333	0.00321577	1.23962	0	NA	6	0	0	0	2	0	0	0	0	0	0	0	0	1	0	0	0	0	0	1	1	1	0	0	0	0	3	2	1	netMHCpan-4.1	HLA-A*02:01	0.257	SB	YILEGEPKV	0	YILEGEPKV
YILGKFFAL	9	TRUE	sp|Q9UNS1|TIM_HUMAN	TIMELESS	HUMAN	Protein timeless homolog OS=Homo sapiens OX=9606 GN=TIMELESS PE=1 SV=2	YILGKFFAL/2	['MSFragger', 'Comet', 'Sage', 'PEAKS']	[0.0005844535359438, 0.0088213130014628, 0.0012749681257968, 0.000223164472216]	[1.3186394364862093, 0.4562274448237674, 0.8384948461924909, 3.3390106356802103]	[0.0029351505326269, 0.0744276810929032, 0.0078225976389155, 0.0005944480424507]	0.963893	0.0215791	1	4	0.000223164	0.000594448	3.33901	0	NA	4	0	0	0	1	1	1	0	0	0	0	0	0	1	0	0	0	0	0	0	0	0	0	0	0	0	0	3	1	netMHCpan-4.1	HLA-A*02:01	0.077	SB	YILGKFFAL	0	YILGKFFAL
YIMDNKLAQI	10	TRUE	sp|Q14527|HLTF_HUMAN	HLTF	HUMAN	Helicase-like transcription factor OS=Homo sapiens OX=9606 GN=HLTF PE=1 SV=2	YIM[UNIMOD:Oxidation]DNKLAQI/2	['MSFragger', 'Comet', 'Sage']	[0.0002590002590002, 0.0003213023455071, 0.0001868984207083]	[1.5631609072814612, 0.938359282229818, 1.1261741603626565]	[0.0007905649852753, 0.0011750266573907, 0.0005507668900155]	0.877665	0.147059	1	3	0.000186898	0.000550767	1.56316	0	NA	5	0	0	0	0	2	0	0	0	0	0	0	0	0	0	0	0	2	0	0	0	1	0	0	0	2	1	2	0	netMHCpan-4.1	HLA-A*02:01	0.371	SB	YIMDKLAQI	0	YIMDKLAQI
YIMEGVKATI	10	TRUE	sp|Q9Y508|RN114_HUMAN	RNF114	HUMAN	E3 ubiquitin-protein ligase RNF114 OS=Homo sapiens OX=9606 GN=RNF114 PE=1 SV=1	YIM[UNIMOD:Oxidation]EGVKATI/2	['MSFragger', 'Comet', 'Sage']	[0.0005456281544127, 0.0019364599092284, 0.0006138735420503]	[1.4047509259782416, 0.6676650395545014, 0.9325655145616102]	[0.0017924533382469, 0.0087199584120756, 0.0030441368264765]	0.845826	1.59033	1	3	0.000545628	0.00179245	1.40475	0	NA	1	0	0	0	0	0	0	0	0	0	0	0	0	0	0	0	0	0	0	0	0	1	0	0	0	0	1	0	0	netMHCpan-4.1	HLA-A*02:01	0.508	WB	YIMEGVATI	0	YIMEGVATI
YIMETVDAQHV	11	TRUE	sp|Q9NRF2|SH2B1_HUMAN	SH2B1	HUMAN	SH2B adapter protein 1 OS=Homo sapiens OX=9606 GN=SH2B1 PE=1 SV=3	YIMETVDAQHV/2	['MSFragger', 'Comet', 'Sage']	[0.0001288161793121, 0.0003213023455071, 0.0001868984207083]	[2.20669885160718, 0.935898009491452, 1.3847077188427068]	[2.946969650083792e-05, 0.0011953983572784, 0.0001087164826303]	0.779702	0.539965	1	3	0.000128816	2.94697e-05	2.2067	0	NA	2	0	0	0	0	0	0	0	0	0	0	0	0	1	1	0	0	0	0	0	0	0	0	0	0	0	0	0	2	netMHCpan-4.1	HLA-A*02:01	0.337	SB	YIMETVQHV	0	YIMETVQHV
YIMGYISKV	9	TRUE	sp|O00160|MYO1F_HUMAN	MYO1F	HUMAN	Unconventional myosin-If OS=Homo sapiens OX=9606 GN=MYO1F PE=1 SV=3	YIM[UNIMOD:Oxidation]GYISKV/2	['MSFragger', 'Comet', 'Sage', 'PEAKS']	[0.0001288161793121, 0.0001774622892635, 0.00050075112669, 0.0002915451895043]	[2.066809538487923, 1.1534180061403077, 1.0302258156321524, 3.1381253722476043]	[6.147454128857074e-05, 0.0003089978285394, 0.0012354263897732, 0.0009363319874239]	0.977301	0.454136	1	4	0.000128816	6.14745e-05	3.13813	0	NA	11	0	0	0	0	2	0	0	0	0	0	0	0	0	0	0	0	3	1	1	1	3	0	0	0	4	5	2	0	netMHCpan-4.1	HLA-A*02:01	0.01	SB	YIMGYISKV	0	YIMGYISKV
YIMSYISRV	9	TRUE	sp|Q12965|MYO1E_HUMAN	MYO1E	HUMAN	Unconventional myosin-Ie OS=Homo sapiens OX=9606 GN=MYO1E PE=1 SV=2	YIM[UNIMOD:Oxidation]SYISRV/2;YIMSYISRV/2	['MSFragger', 'Comet', 'Sage', 'PEAKS']	[0.0001288161793121, 0.0001774622892635, 0.0001868984207083, 8.592541673827119e-05]	[2.1953638493857794, 1.3008440827974068, 1.6656264718041112, 4.825587130694607]	[3.128357352399712e-05, 0.0001203896991455, 2.7026306092728805e-05, 1.0470886708563769e-05]	0.978873	0.166097	2	4	8.59254e-05	1.04709e-05	4.82559	0	NA	29	0	0	0	3	2	4	0	0	0	0	2	3	1	1	1	2	3	1	2	2	2	0	0	5	6	6	9	3	netMHCpan-4.1	HLA-A*02:01	0.028	SB	YIMSYISRV	0	YIMSYISRV
YINPVSSAV	9	TRUE	sp|Q9NR09|BIRC6_HUMAN	BIRC6	HUMAN	Baculoviral IAP repeat-containing protein 6 OS=Homo sapiens OX=9606 GN=BIRC6 PE=1 SV=3	YINPVSSAV/1	['MSFragger', 'Comet', 'Sage', 'PEAKS']	[0.0009507829977628, 0.0016300449892417, 0.0010820754206568, 0.0003757279729475]	[1.1732456959814703, 0.7080335042395802, 0.8577491539522997, 2.677256977738415]	[0.0076064091682426, 0.0062109528005561, 0.0064501624965848, 0.0029113392592247]	0.959262	2.48103	1	4	0.000375728	0.00291134	2.67726	0	NA	21	0	0	0	1	2	1	0	0	0	0	0	2	3	2	2	2	1	1	2	1	1	0	0	2	4	4	4	7	netMHCpan-4.1	HLA-A*02:01	0.096	SB	YINPVSSAV	0	YINPVSSAV
YIPDPTGKFN	10	TRUE	sp|Q68CQ7|GL8D1_HUMAN	GLT8D1	HUMAN	Glycosyltransferase 8 domain-containing protein 1 OS=Homo sapiens OX=9606 GN=GLT8D1 PE=1 SV=2	YIPDPTGKFN/2	['MSFragger', 'Comet', 'Sage', 'PEAKS']	[0.0005456281544127, 0.0059104449382949, 0.0006472111084961, 8.592541673827119e-05]	[1.4278727449888875, 0.5078672331582517, 0.912599527226536, 4.114135088024256]	[0.0015825049175169, 0.0434919183784958, 0.003707914992449, 7.861974072582994e-05]	0.990522	2.95018	1	4	8.59254e-05	7.86197e-05	4.11414	0	NA	7	0	0	0	0	1	1	0	0	0	0	0	0	1	0	0	0	1	0	1	0	2	0	0	0	1	3	2	1	netMHCpan-4.1	HLA-C*07:02	12.843	NB	YIPDPTGKF	1	YPDPTGKFN
YIQPQPLGV	9	TRUE	sp|P51648|AL3A2_HUMAN	ALDH3A2	HUMAN	Aldehyde dehydrogenase family 3 member A2 OS=Homo sapiens OX=9606 GN=ALDH3A2 PE=1 SV=1	YIQPQPLGV/1	['MSFragger', 'Comet', 'Sage', 'PEAKS']	[0.0034548035967818, 0.0023454514994136, 0.0008414675193537, 0.0001673920321392]	[0.970577359211656, 0.6204634107570166, 0.8700103261123725, 3.497904113329056]	[0.02634589145786, 0.0137697331312296, 0.0056990281203298, 0.0004077847074939]	0.584812	0.301976	1	4	0.000167392	0.000407785	3.4979	0	NA	3	0	0	0	0	0	1	0	0	0	0	0	0	1	1	0	0	0	0	0	0	0	0	0	0	0	0	1	2	netMHCpan-4.1	HLA-A*02:01	0.054	SB	YIQPQPLGV	0	YIQPQPLGV
YIQQDKIYL	9	TRUE	sp|Q9BXR5|TLR10_HUMAN	TLR10	HUMAN	Toll-like receptor 10 OS=Homo sapiens OX=9606 GN=TLR10 PE=1 SV=2	YIQQDKIYL/2	['MSFragger', 'Sage']	[0.0075573095977831, 0.0012749681257968]	[0.796313900799555, 0.837304416756749]	[0.071822075296013, 0.0079157791828922]	0.659806	2.68226	1	2	0.00127497	0.00791578	0.837304	0	NA	1	0	0	0	0	1	0	0	0	0	0	0	0	0	0	0	0	0	0	0	0	0	0	0	0	0	0	1	0	netMHCpan-4.1	HLA-A*02:01	0.506	WB	YIQQDKIYL	0	YIQQDKIYL
YIRAGTLIM	9	TRUE	sp|Q96G23|CERS2_HUMAN	CERS2	HUMAN	Ceramide synthase 2 OS=Homo sapiens OX=9606 GN=CERS2 PE=1 SV=1	YIRAGTLIM/2	['MSFragger', 'Comet', 'Sage']	[0.0007968127490039, 0.0069003588186585, 0.0007563856403095]	[1.200059868345252, 0.4872078056172838, 0.8944653039092164]	[0.0063440223981164, 0.0539856883146927, 0.0044493564641611]	0.929566	3.42074	1	3	0.000756386	0.00444936	1.20006	0	NA	3	0	0	0	0	0	0	0	0	0	0	0	0	1	2	0	0	0	0	0	0	0	0	0	0	0	0	0	3	netMHCpan-4.1	HLA-B*07:02	0.58	WB	YIRAGTLIM	NA	NA
YISNANYSV	9	TRUE	sp|P40692|MLH1_HUMAN	MLH1	HUMAN	DNA mismatch repair protein Mlh1 OS=Homo sapiens OX=9606 GN=MLH1 PE=1 SV=1	YISNANYSV/1	['MSFragger', 'Comet', 'Sage', 'PEAKS']	[0.0001791312136139, 0.0005058168942842, 0.0001868984207083, 0.0003757279729475]	[1.6910623265943825, 0.8350184283697986, 1.1217463467326494, 2.6359540978227347]	[0.0004161117631185, 0.0024639661461622, 0.0005705244509349, 0.0032904226335155]	0.903873	1.43882	1	4	0.000179131	0.000416112	2.63595	0	NA	15	0	0	0	2	1	1	0	0	0	0	0	0	1	1	1	2	1	1	2	1	1	0	0	0	4	4	4	3	netMHCpan-4.1	HLA-A*02:01	0.282	SB	YISNANYSV	0	YISNANYSV
YITAVTL	7	FALSE	Q6UX65|DRAM2_HUMAN	DRAM2	HUMAN	DNA damage-regulated autophagy modulator protein 2 OS=Homo sapiens OX=9606 GN=DRAM2 PE=1 SV=1	YITAVTL/1	['PEAKS']	[0.0005858230814294]	[2.3124498005801004]	[0.0096098757581662]	0.954483	1.04329	1	1	0.000585823	0.00960988	2.31245	0	NA	1	0	0	0	0	0	0	0	0	0	0	0	0	0	0	1	0	0	0	0	0	0	0	0	0	0	0	0	1	NA	NA	NA	NA	NA	NA	NA
YITGTSVEV	9	TRUE	sp|Q92506|DHB8_HUMAN	HSD17B8	HUMAN	(3R)-3-hydroxyacyl-CoA dehydrogenase OS=Homo sapiens OX=9606 GN=HSD17B8 PE=1 SV=2	YITGTSVEV/1	['MSFragger', 'Comet', 'Sage']	[0.0013992035302981, 0.0020911995352889, 0.0007563856403095]	[1.1413946314032823, 0.6424973129784093, 0.8915997737773437]	[0.0093998654585223, 0.0110547514672982, 0.0045801111483648]	0.731416	1.41705	1	3	0.000756386	0.00458011	1.14139	0	NA	10	0	0	0	1	1	1	0	0	0	0	0	0	1	2	1	0	0	1	1	0	1	0	0	0	1	2	3	4	netMHCpan-4.1	HLA-A*02:01	0.256	SB	YITGTSVEV	0	YITGTSVEV
YITTIAGVMTLSQVKG	16	FALSE	sp|P25445|TNR6_HUMAN	FAS	HUMAN	Tumor necrosis factor receptor superfamily member 6 OS=Homo sapiens OX=9606 GN=FAS PE=1 SV=1	YITTIAGVMTLSQVKG/2	['MSFragger', 'Comet', 'Sage', 'PEAKS']	[0.0001288161793121, 0.0003213023455071, 0.0001868984207083, 8.592541673827119e-05]	[2.319517292646016, 1.0642834111935342, 1.354999081213611, 5.247184579089577]	[1.6248884800660745e-05, 0.0005229399959031, 0.0001265050307072, 3.146258878051998e-06]	0.731962	0.158892	1	4	8.59254e-05	3.14626e-06	5.24718	0	NA	1	0	0	0	0	0	0	0	0	0	0	0	0	1	0	0	0	0	0	0	0	0	0	0	0	0	0	0	1	netMHCIIpan-4.3	DRB1_0404	1.39	WB	IAGVMTLSQ	NA	NA
YITVSPPGL	9	TRUE	sp|Q9HCM3|K1549_HUMAN	KIAA1549	HUMAN	UPF0606 protein KIAA1549 OS=Homo sapiens OX=9606 GN=KIAA1549 PE=1 SV=4	YITVSPPGL/1	['MSFragger', 'Comet']	[0.0098179586827572, 0.0027005130974885]	[0.7501034008029058, 0.6049282555519465]	[0.0945642176999164, 0.016129203432662]	0.971319	0.433797	1	2	0.00270051	0.0161292	0.750103	0	NA	2	0	0	0	1	0	0	0	0	0	0	0	0	0	0	0	0	0	0	0	1	0	0	0	0	0	1	1	0	netMHCpan-4.1	HLA-A*02:01	0.936	WB	YITVSPPGL	0	YITVSPPGL
YIWDRHYNI	9	TRUE	sp|Q969U6|FBXW5_HUMAN	FBXW5	HUMAN	F-box/WD repeat-containing protein 5 OS=Homo sapiens OX=9606 GN=FBXW5 PE=1 SV=1	YIWDRHYNI/2	['MSFragger', 'Comet', 'Sage', 'PEAKS']	[0.0001791312136139, 0.0001774622892635, 0.0001868984207083, 8.592541673827119e-05]	[1.6734204698184352, 1.3210436132319112, 1.1122688047995717, 4.073839486380746]	[0.000454426286088, 0.0001052784556182, 0.0006157317266857, 8.798700314331976e-05]	0.923038	2.441	1	4	8.59254e-05	8.7987e-05	4.07384	0	NA	11	0	0	0	1	2	2	0	0	0	0	0	0	1	2	1	0	0	0	0	1	1	0	0	0	0	2	5	4	netMHCpan-4.1	HLA-A*02:01	0.06	SB	YIWDRHYNI	0	YIWDRHYNI
YIWPNARISV	10	TRUE	sp|Q9HCC0|MCCB_HUMAN	MCCC2	HUMAN	Methylcrotonoyl-CoA carboxylase beta chain, mitochondrial OS=Homo sapiens OX=9606 GN=MCCC2 PE=1 SV=1	YIWPNARISV/2	['MSFragger', 'Sage', 'PEAKS']	[0.0047739146099801, 0.0023968170269881, 0.0004792427963817]	[0.9057863083343488, 0.7577879556326129, 2.44484485599488]	[0.0376459582282223, 0.0172410659316247, 0.0060760395009236]	0.974633	0.0591813	1	3	0.000479243	0.00607604	2.44484	1	['YPRFPPIQSI(1)']	2	0	0	0	0	0	0	0	0	0	0	0	0	2	0	0	0	0	0	0	0	0	0	0	0	0	0	0	2	netMHCpan-4.1	HLA-A*02:01	0.354	SB	YIWPNAISV	0	YIWPNAISV
YIYALKKYV	9	TRUE	sp|Q93063|EXT2_HUMAN	EXT2	HUMAN	Exostosin-2 OS=Homo sapiens OX=9606 GN=EXT2 PE=1 SV=1	YIYALKKYV/2	['Comet']	[0.0087824351297405]	[0.4568011916962925]	[0.0739928090774404]	0.897768	0.777089	1	1	0.00878244	0.0739928	0.456801	0	NA	1	0	0	0	0	0	0	0	0	0	0	0	0	0	0	1	0	0	0	0	0	0	0	0	0	0	0	0	1	netMHCpan-4.1	HLA-A*02:01	0.492	SB	YIYALKKYV	0	YIYALKKYV
YIYDKDMEI	9	TRUE	sp|Q9UPT9|UBP22_HUMAN	USP22	HUMAN	Ubiquitin carboxyl-terminal hydrolase 22 OS=Homo sapiens OX=9606 GN=USP22 PE=1 SV=2	YIYDKDMEI/2	['MSFragger', 'Comet', 'Sage', 'PEAKS']	[0.0002590002590002, 0.0005058168942842, 0.0001868984207083, 0.000223164472216]	[1.5609799557030617, 0.9309691369077322, 1.216953731424475, 3.196456154624133]	[0.0007992984042969, 0.0012374012209025, 0.0002836741682543, 0.0008220463151638]	0.976762	0.0125865	1	4	0.000186898	0.000283674	3.19646	0	NA	2	0	0	0	0	0	0	0	0	0	0	0	0	0	0	2	0	0	0	0	0	0	0	0	0	0	0	0	2	netMHCpan-4.1	HLA-A*02:01	0.024	SB	YIYDKDMEI	0	YIYDKDMEI
YIYDKDMEII	10	TRUE	sp|Q9UPT9|UBP22_HUMAN	USP22	HUMAN	Ubiquitin carboxyl-terminal hydrolase 22 OS=Homo sapiens OX=9606 GN=USP22 PE=1 SV=2	YIYDKDM[UNIMOD:Oxidation]EII/2;YIYDKDMEII/2	['MSFragger', 'Comet', 'Sage', 'PEAKS']	[0.0001288161793121, 0.0005058168942842, 0.0001868984207083, 8.592541673827119e-05]	[1.8919529819878735, 0.9065985623624871, 1.3278927846928563, 4.499715597648292]	[0.0001522249122172, 0.0014706429520871, 0.0001460105632586, 2.646989207402636e-05]	0.942994	0.00474467	2	4	8.59254e-05	2.64699e-05	4.49972	0	NA	24	0	0	0	1	1	1	0	0	0	0	0	0	1	2	3	2	3	3	2	4	1	0	0	0	8	7	3	6	netMHCpan-4.1	HLA-A*02:01	0.464	SB	YIYDKDMEI	0	YIYDKDMEI
YIYHGTVKL	9	TRUE	sp|Q9NVX7|KBTB4_HUMAN	KBTBD4	HUMAN	Kelch repeat and BTB domain-containing protein 4 OS=Homo sapiens OX=9606 GN=KBTBD4 PE=1 SV=4	YIYHGTVKL/1;YIYHGTVKL/2	['MSFragger', 'Comet', 'Sage', 'PEAKS']	[0.0001288161793121, 0.0001774622892635, 0.0001868984207083, 8.592541673827119e-05]	[2.059701680206646, 1.2909926742137376, 1.3181074662102392, 4.282637425695752]	[6.380501330797166e-05, 0.0001284969316964, 0.0001539962061672, 4.89543075352556e-05]	0.928114	3.73439	2	4	8.59254e-05	4.89543e-05	4.28264	0	NA	20	0	1	0	2	2	1	0	0	0	1	2	1	4	1	1	0	0	1	1	1	1	1	0	4	1	3	5	6	netMHCpan-4.1	HLA-A*02:01	0.037	SB	YIYHGTVKL	0	YIYHGTVKL
YIYKDTIQV	9	TRUE	sp|Q6ZN28|MACC1_HUMAN	MACC1	HUMAN	Metastasis-associated in colon cancer protein 1 OS=Homo sapiens OX=9606 GN=MACC1 PE=1 SV=2	YIYKDTIQV/2	['MSFragger', 'Comet', 'Sage', 'PEAKS']	[0.0001288161793121, 0.0003213023455071, 0.0001868984207083, 8.592541673827119e-05]	[1.9125807007880504, 0.9872228400094724, 1.4804048787306738, 4.311743247646408]	[0.000136959863306, 0.0008432073287282, 6.790027763653557e-05, 4.5090779619491743e-05]	0.966424	0.0217948	1	4	8.59254e-05	4.50908e-05	4.31174	0	NA	5	0	0	0	1	0	1	0	0	0	0	0	0	1	1	1	0	0	0	0	0	0	0	0	0	0	0	2	3	netMHCpan-4.1	HLA-A*02:01	0.011	SB	YIYKDTIQV	0	YIYKDTIQV
YKAFRSDSSFNF	12	TRUE	sp|O14828|SCAM3_HUMAN	SCAMP3	HUMAN	Secretory carrier-associated membrane protein 3 OS=Homo sapiens OX=9606 GN=SCAMP3 PE=1 SV=3	YKAFRSDSSFNF/3;YKAFRSDSSFNF/2	['MSFragger', 'Comet', 'Sage', 'PEAKS']	[0.0001288161793121, 0.0001774622892635, 0.0001868984207083, 8.592541673827119e-05]	[2.787408506430421, 1.2699250094818717, 1.590578433061843, 5.6047962425863895]	[1.3674126589233491e-06, 0.0001476117141221, 3.9339349577953896e-05, 1.1340571942050563e-06]	0.87423	0.0113845	2	4	8.59254e-05	1.13406e-06	5.6048	0	NA	36	0	0	0	3	4	3	0	0	0	0	0	0	6	4	5	1	0	1	3	3	3	0	0	0	2	9	10	15	netMHCpan-4.1	HLA-C*07:02	1.219	WB	YRSDSSFNF	1	AFRSDSSFF
YKELIERIPELNKVAR	16	FALSE	sp|P02786|TFR1_HUMAN	TFRC	HUMAN	Transferrin receptor protein 1 OS=Homo sapiens OX=9606 GN=TFRC PE=1 SV=2	YKELIERIPELNKVAR/3	['MSFragger', 'Comet', 'Sage', 'PEAKS']	[0.0001288161793121, 0.0003076923076923, 0.0001868984207083, 8.592541673827119e-05]	[2.019618858781117, 1.1290351948481503, 1.6253228786303469, 4.36353336489765]	[7.867076168757939e-05, 0.0003575719311517, 3.3071020047023966e-05, 3.89465177219059e-05]	0.382762	3.14842	1	4	8.59254e-05	3.3071e-05	4.36353	0	NA	11	0	0	0	1	1	1	0	0	0	0	0	0	2	1	2	0	0	0	0	2	1	0	0	0	0	3	3	5	netMHCIIpan-4.3	DRB5_0105	1.62	WB	IERIPELNK	NA	NA
YKFDFPVSY	9	TRUE	sp|Q9NXE4|NSMA3_HUMAN	SMPD4	HUMAN	Sphingomyelin phosphodiesterase 4 OS=Homo sapiens OX=9606 GN=SMPD4 PE=1 SV=3	YKFDFPVSY/2	['MSFragger', 'Comet', 'Sage', 'PEAKS']	[0.0001288161793121, 0.0001774622892635, 0.0001868984207083, 0.000223164472216]	[1.865786840089044, 1.2394582225602502, 1.269220681353186, 3.3817283361646653]	[0.0001739251964551, 0.0001800105346666, 0.0002037869115736, 0.000538243071435]	0.879019	0.0515379	1	4	0.000128816	0.000173925	3.38173	0	NA	4	0	0	0	1	1	1	0	0	0	0	0	0	1	0	0	0	0	0	0	0	0	0	0	0	0	0	3	1	netMHCpan-4.1	HLA-C*07:02	0.005	SB	YKFDFPVSY	0	YKFDFPVSY
YKGKYVVF	8	TRUE	sp|Q06830|PRDX1_HUMAN	PRDX1	HUMAN	Peroxiredoxin-1 OS=Homo sapiens OX=9606 GN=PRDX1 PE=1 SV=1	YKGKYVVF/2	['MSFragger', 'Comet', 'Sage']	[0.0092828390700731, 0.0016807768924302, 0.0009982807387277]	[0.7574025613017986, 0.688140315649025, 0.8626978246048158]	[0.0906042622516278, 0.0072988302363912, 0.0061361524760081]	0.895669	3.08079	1	3	0.000998281	0.00613615	0.862698	0	NA	1	0	0	0	0	0	0	0	0	0	0	0	0	0	1	0	0	0	0	0	0	0	0	0	0	0	0	0	1	netMHCpan-4.1	HLA-C*07:02	1.644	WB	YK-GKYVVF	1	Y-KGKYVVF
YKGPGFEY	8	TRUE	sp|Q8IZ73|RUSD2_HUMAN	RPUSD2	HUMAN	Pseudouridylate synthase RPUSD2 OS=Homo sapiens OX=9606 GN=RPUSD2 PE=1 SV=2	YKGPGFEY/1	['Sage', 'PEAKS']	[0.0044119555344089, 0.000223164472216]	[0.6688320441359622, 3.3969942629767984]	[0.0432116779900537, 0.0005193117400027]	0.555192	1.2899	1	2	0.000223164	0.000519312	3.39699	0	NA	2	0	0	0	0	0	0	0	0	0	0	0	0	1	1	0	0	0	0	0	0	0	0	0	0	0	0	0	2	netMHCpan-4.1	HLA-C*07:02	0.989	WB	YK-GPGFEY	NA	NA
YKIGGIGTVPVG	12	TRUE	sp|P68104|EF1A1_HUMAN;sp|Q05639|EF1A2_HUMAN;sp|Q5VTE0|EF1A3_HUMAN	EEF1A1;EEF1A2;EEF1A1P5	HUMAN	Elongation factor 1-alpha 1 OS=Homo sapiens OX=9606 GN=EEF1A1 PE=1 SV=1	YKIGGIGTVPVG/2	['Sage']	[0.0050448909790508]	[0.6594533442297476]	[0.0475113632901821]	0.959639	1.37108	1	1	0.00504489	0.0475114	0.659453	0	NA	2	0	1	1	0	0	0	0	0	0	0	0	0	0	0	0	0	0	0	0	0	0	2	0	0	0	0	0	0	netMHCpan-4.1	HLA-C*07:02	70	NB	YKIGGTVPV	0	KIGGGTVPV
YKIPYTTVL	9	TRUE	sp|Q08945|SSRP1_HUMAN	SSRP1	HUMAN	FACT complex subunit SSRP1 OS=Homo sapiens OX=9606 GN=SSRP1 PE=1 SV=1	YKIPYTTVL/2	['MSFragger', 'Comet', 'Sage', 'PEAKS']	[0.0001288161793121, 0.0003213023455071, 0.0001868984207083, 0.0003757279729475]	[1.985038901449072, 1.002182406580913, 1.2705310163474457, 3.035865696741161]	[9.418766682204688e-05, 0.0007650609218646, 0.0002021936435641, 0.0011757058446043]	0.94398	0.206521	1	4	0.000128816	9.41877e-05	3.03587	0	NA	8	0	0	0	0	0	0	0	1	0	0	0	0	0	0	0	1	2	1	1	1	1	0	1	0	4	3	0	0	netMHCpan-4.1	HLA-C*07:02	0.03	SB	YKIPYTTVL	NA	NA
YKMGGDIANRVL	12	TRUE	sp|Q9UQ80|PA2G4_HUMAN	PA2G4	HUMAN	Proliferation-associated protein 2G4 OS=Homo sapiens OX=9606 GN=PA2G4 PE=1 SV=3	YKMGGDIANRVL/2	['MSFragger', 'Comet', 'Sage']	[0.0005456281544127, 0.0041106318193351, 0.0001868984207083]	[1.4286062598045706, 0.5582642875546352, 1.3097824463023868]	[0.0015763295614881, 0.0259227926604019, 0.0001612435047411]	0.798778	0.0969461	1	3	0.000186898	0.000161244	1.42861	0	NA	3	0	0	0	0	0	0	0	0	0	0	0	0	1	1	1	0	0	0	0	0	0	0	0	0	0	0	0	3	netMHCpan-4.1	HLA-C*07:02	8.946	NB	YKMGGNRVL	0	KMGGDIARV
YKNISFTVWDVGGQD	15	FALSE	sp|P61204|ARF3_HUMAN;sp|P84077|ARF1_HUMAN	ARF3;ARF1	HUMAN	ADP-ribosylation factor 3 OS=Homo sapiens OX=9606 GN=ARF3 PE=1 SV=2	YKNISFTVWDVGGQD/2	['MSFragger', 'Comet', 'Sage']	[0.0001288161793121, 0.0001774622892635, 0.0001868984207083]	[2.496961416790095, 1.2138687337606051, 1.49369290387738]	[6.359345104941648e-06, 0.0002121341674584, 6.360457137788345e-05]	0.887379	0.0184426	1	3	0.000128816	6.35935e-06	2.49696	0	NA	2	0	0	0	1	0	0	0	0	0	0	0	0	1	0	0	0	0	0	0	0	0	0	0	0	0	0	1	1	netMHCIIpan-4.3	HLA-DQA10103-DQB10603	0.1	SB	SFTVWDVGG	NA	NA
YKPEFHSDDSWVE	13	FALSE	sp|P10912|GHR_HUMAN	GHR	HUMAN	Growth hormone receptor OS=Homo sapiens OX=9606 GN=GHR PE=1 SV=1	YKPEFHSDDSWVE/3;YKPEFHSDDSWVE/2	['MSFragger', 'Comet', 'Sage', 'PEAKS']	[0.0001288161793121, 0.0003076923076923, 0.0001868984207083, 8.592541673827119e-05]	[1.8656924204203615, 1.1348057485419738, 1.3270305675453582, 4.1293460042114445]	[0.0001740085519825, 0.0003455321111084, 0.0001466922982273, 7.534263009507727e-05]	0.595519	0.117223	2	4	8.59254e-05	7.53426e-05	4.12935	0	NA	24	0	0	0	1	3	3	0	0	0	0	0	0	2	4	3	0	1	0	3	1	3	0	0	0	1	7	7	9	netMHCIIpan-4.3	HLA-DQA10301-DQB10302	7.87	NB	FHSDDSWVE	NA	NA
YKRNVMILTNPVAAKK	16	FALSE	sp|Q9UGI8|TES_HUMAN	TES	HUMAN	Testin OS=Homo sapiens OX=9606 GN=TES PE=1 SV=1	YKRNVMILTNPVAAKK/3	['MSFragger', 'Comet', 'Sage', 'PEAKS']	[0.0001288161793121, 0.0001774622892635, 0.0001868984207083, 8.592541673827119e-05]	[3.1471925419621734, 1.6589057811980434, 2.16104030611257, 6.371314408930767]	[2.0361501210970345e-07, 1.0766660853393306e-05, 2.2568985782650125e-06, 1.2725345100213273e-07]	0.791069	0.385454	1	4	8.59254e-05	1.27253e-07	6.37131	0	NA	5	0	0	0	0	0	1	0	0	0	0	0	0	1	2	1	0	0	0	0	0	0	0	0	0	0	0	1	4	netMHCIIpan-4.3	DRB1_0404	0.01	SB	VMILTNPVA	NA	NA
YKRNVMILTNPVAAKKN	17	FALSE	sp|Q9UGI8|TES_HUMAN	TES	HUMAN	Testin OS=Homo sapiens OX=9606 GN=TES PE=1 SV=1	YKRNVMILTNPVAAKKN/3	['MSFragger', 'Comet', 'Sage', 'PEAKS']	[0.0001288161793121, 0.0001774622892635, 0.0001868984207083, 8.592541673827119e-05]	[2.7532463771131352, 1.5397955761900364, 1.526324292982936, 5.834306171522991]	[1.6384249404627772e-06, 2.418351185546169e-05, 5.414027975891592e-05, 5.891160197340643e-07]	0.382326	0.2817	1	4	8.59254e-05	5.89116e-07	5.83431	0	NA	1	0	0	0	0	0	0	0	0	0	0	0	0	0	1	0	0	0	0	0	0	0	0	0	0	0	0	0	1	netMHCIIpan-4.3	DRB1_0404	0.01	SB	VMILTNPVA	NA	NA
YKSPVILL	8	TRUE	sp|Q9NVI1|FANCI_HUMAN	FANCI	HUMAN	Fanconi anemia group I protein OS=Homo sapiens OX=9606 GN=FANCI PE=1 SV=4	YKSPVILL/2;YKSPVILL/1	['MSFragger', 'Comet', 'Sage', 'PEAKS']	[0.0040859915494265, 0.0033514872224549, 0.0006138735420503, 0.0004792427963817]	[0.9452201607646968, 0.5804116404650901, 0.9633729781995464, 2.4468896959251323]	[0.0302847623234462, 0.0207073564707629, 0.002266793344675, 0.0060340881612426]	0.972416	1.05044	2	4	0.000479243	0.00226679	2.44689	0	NA	28	0	0	0	2	2	3	0	0	0	1	1	0	2	3	1	3	1	3	2	2	2	0	0	2	7	6	7	6	netMHCpan-4.1	HLA-C*07:02	0.581	WB	YKSPVIL-L	1	Y-KSPVILL
YKTIDDL	7	FALSE	sp|P13645|K1C10_HUMAN	KRT10	HUMAN	Keratin, type I cytoskeletal 10 OS=Homo sapiens OX=9606 GN=KRT10 PE=1 SV=6	YKTIDDL/2;YKTIDDL/1	['Comet', 'Sage']	[0.0060277843183423, 0.0042339589698821]	[0.5050393573804532, 0.6776091481233685]	[0.0447954705368361, 0.0394769384986735]	0.852551	0.974914	2	2	0.00423396	0.0394769	0.677609	0	NA	9	1	0	4	0	0	0	3	1	0	0	0	0	0	0	0	0	0	0	0	0	0	5	4	0	0	0	0	0	NA	NA	NA	NA	NA	NA	NA
YKTIDDLK	8	TRUE	sp|P13645|K1C10_HUMAN	KRT10	HUMAN	Keratin, type I cytoskeletal 10 OS=Homo sapiens OX=9606 GN=KRT10 PE=1 SV=6	YKTIDDLK/2	['MSFragger', 'Comet', 'Sage']	[0.0030686612965093, 0.0037122969837587, 0.0021816066320841]	[0.9914886886721814, 0.5707939889805025, 0.767017036281169]	[0.0234318623074636, 0.0228295852997562, 0.0157305475165386]	0.969458	0.400798	1	3	0.00218161	0.0157305	0.991489	0	NA	2	0	0	1	0	0	0	1	0	0	0	0	0	0	0	0	0	0	0	0	0	0	1	1	0	0	0	0	0	netMHCpan-4.1	HLA-C*07:02	56.667	NB	#NAME?	NA	NA
YKTIDDLKNQ	10	TRUE	sp|P13645|K1C10_HUMAN	KRT10	HUMAN	Keratin, type I cytoskeletal 10 OS=Homo sapiens OX=9606 GN=KRT10 PE=1 SV=6	YKTIDDLKNQ/3;YKTIDDLKNQ/2	['MSFragger', 'Comet', 'Sage', 'PEAKS']	[0.0001288161793121, 0.0001774622892635, 0.0001868984207083, 8.592541673827119e-05]	[1.871650044046702, 1.2515035163756285, 1.1745876291576112, 4.6417726416883935]	[0.0001688222018366, 0.0001664850591618, 0.0003811159379125, 1.767448340392534e-05]	0.892571	1.64548	2	4	8.59254e-05	1.76745e-05	4.64177	0	NA	5	0	0	2	0	0	0	1	0	0	0	0	0	0	0	1	0	0	0	0	0	1	2	1	0	0	1	0	1	netMHCpan-4.1	HLA-A*02:01	36.833	NB	YTIDDLKNQ	NA	NA
YKTIDDLKNQI	11	TRUE	sp|P13645|K1C10_HUMAN	KRT10	HUMAN	Keratin, type I cytoskeletal 10 OS=Homo sapiens OX=9606 GN=KRT10 PE=1 SV=6	YKTIDDLKNQI/2	['MSFragger', 'Comet', 'Sage']	[0.0001288161793121, 0.0008743343136475, 0.0001868984207083]	[2.574493329710007, 0.8083869459746549, 1.348180664693048]	[4.219572656714301e-06, 0.0029810765393599, 0.0001310828264188]	0.585713	0.0103342	1	3	0.000128816	4.21957e-06	2.57449	0	NA	2	0	0	1	0	0	0	1	0	0	0	0	0	0	0	0	0	0	0	0	0	0	1	1	0	0	0	0	0	netMHCpan-4.1	HLA-A*02:01	3.73	NB	YIDDLKNQI	0	KTIDDLNQI
YKVDLESKL	9	TRUE	sp|Q96NC0|ZMAT2_HUMAN	ZMAT2	HUMAN	Zinc finger matrin-type protein 2 OS=Homo sapiens OX=9606 GN=ZMAT2 PE=1 SV=1	YKVDLESKL/2	['Sage']	[0.0074058835630528]	[0.6149444928788528]	[0.0721407386504826]	0.918088	1.15927	1	1	0.00740588	0.0721407	0.614944	0	NA	1	0	0	0	0	1	0	0	0	0	0	0	0	0	0	0	0	0	0	0	0	0	0	0	0	0	0	1	0	netMHCpan-4.1	HLA-C*07:02	0.544	WB	YKVDLESKL	NA	NA
YKVEYPIMY	9	TRUE	sp|O14880|MGST3_HUMAN	MGST3	HUMAN	Glutathione S-transferase 3, mitochondrial OS=Homo sapiens OX=9606 GN=MGST3 PE=1 SV=1	YKVEYPIM[UNIMOD:Oxidation]Y/2;YKVEYPIMY/2	['MSFragger', 'Comet', 'Sage', 'PEAKS']	[0.0001288161793121, 0.0001774622892635, 0.0001868984207083, 8.592541673827119e-05]	[2.61123689692876, 1.5519281798140363, 1.6707662340644454, 3.97738821704224]	[3.4739810637281838e-06, 2.22740098844528e-05, 2.633878802931952e-05, 0.0001150148098312]	0.923096	0.387791	2	4	8.59254e-05	3.47398e-06	3.97739	0	NA	32	0	1	0	1	2	2	0	0	0	1	1	2	2	2	2	5	2	3	3	2	1	1	0	4	10	6	5	6	netMHCpan-4.1	HLA-C*07:02	0.066	SB	YKVEYPIMY	NA	NA
YKYIVIEPTRIGDET	15	FALSE	sp|P17152|TMM11_HUMAN	TMEM11	HUMAN	Transmembrane protein 11, mitochondrial OS=Homo sapiens OX=9606 GN=TMEM11 PE=1 SV=1	YKYIVIEPTRIGDET/2	['MSFragger', 'Comet', 'Sage']	[0.0001288161793121, 0.0001774622892635, 0.0001868984207083]	[1.8523843005382248, 1.1403201570676973, 1.2292623474590505]	[0.0001861407358601, 0.0003343514522002, 0.0002615739612776]	0.761051	0.492301	1	3	0.000128816	0.000186141	1.85238	0	NA	2	0	0	0	0	0	0	0	0	0	0	0	0	0	0	2	0	0	0	0	0	0	0	0	0	0	0	0	2	netMHCIIpan-4.3	DRB1_0404	0.03	SB	IVIEPTRIG	NA	NA
YLADIFTKL	9	TRUE	sp|Q49AG3|ZBED5_HUMAN	ZBED5	HUMAN	Zinc finger BED domain-containing protein 5 OS=Homo sapiens OX=9606 GN=ZBED5 PE=1 SV=2	YLADIFTKL/2	['MSFragger', 'Comet', 'Sage', 'PEAKS']	[0.0001288161793121, 0.0003076923076923, 0.0001868984207083, 8.592541673827119e-05]	[2.064303337674005, 1.1121304763551272, 1.5165682197655133, 3.635733385918214]	[6.228650958752258e-05, 0.0003950112842272, 5.681681888438303e-05, 0.0002882091371855]	0.99399	0.0295805	1	4	8.59254e-05	5.68168e-05	3.63573	0	NA	6	0	0	0	1	1	1	0	0	0	0	0	0	1	0	1	1	0	0	0	0	0	0	0	0	1	0	3	2	netMHCpan-4.1	HLA-A*02:01	0.002	SB	YLADIFTKL	0	YLADIFTKL
YLADLYHFV	9	TRUE	sp|Q6ZT62|BGIN_HUMAN;sp|Q9Y3L3|3BP1_HUMAN	BARGIN;SH3BP1	HUMAN	Bargin OS=Homo sapiens OX=9606 GN=BARGIN PE=1 SV=2	YLADLYHFV/2	['MSFragger', 'Comet', 'Sage', 'PEAKS']	[0.0002590002590002, 0.0016807768924302, 0.00050075112669, 8.592541673827119e-05]	[1.5576191189442246, 0.6826686316115017, 1.012228852468494, 4.3425608346648445]	[0.0008129483977865, 0.0076443094879557, 0.0014493588074328, 4.132798848697368e-05]	0.903326	0.169303	1	4	8.59254e-05	4.1328e-05	4.34256	0	NA	5	0	0	0	2	0	0	0	0	0	0	0	0	1	1	1	0	0	0	0	0	0	0	0	0	0	0	2	3	netMHCpan-4.1	HLA-A*02:01	0.003	SB	YLADLYHFV	0	YLADLYHFV
YLADQNNQV	9	TRUE	sp|Q8TF05|PP4R1_HUMAN	PPP4R1	HUMAN	Serine/threonine-protein phosphatase 4 regulatory subunit 1 OS=Homo sapiens OX=9606 GN=PPP4R1 PE=1 SV=1	YLADQNNQV/1	['MSFragger', 'Comet', 'Sage']	[0.0027210884353741, 0.0033514872224549, 0.0019300116816496]	[1.0099263718953455, 0.5843973179718819, 0.8019849930291931]	[0.0210841881041323, 0.0198857538390448, 0.0111861945899545]	0.632369	0.581671	1	3	0.00193001	0.0111862	1.00993	0	NA	4	0	0	0	1	0	0	0	0	0	0	0	0	1	1	1	0	0	0	0	0	0	0	0	0	0	0	1	3	netMHCpan-4.1	HLA-A*02:01	0.007	SB	YLADQNNQV	0	YLADQNNQV
YLADVTNAL	9	TRUE	sp|Q5T4S7|UBR4_HUMAN	UBR4	HUMAN	E3 ubiquitin-protein ligase UBR4 OS=Homo sapiens OX=9606 GN=UBR4 PE=1 SV=1	YLADVTNAL/1	['MSFragger', 'Comet', 'Sage', 'PEAKS']	[0.0006543334721313, 0.0011931499157776, 0.0006138735420503, 8.592541673827119e-05]	[1.256107855394157, 0.7483765657784037, 0.9454515942555846, 3.9100317960338704]	[0.0043567744558788, 0.0045812661618424, 0.0026872544717672, 0.0001384488215465]	0.91243	0.102107	1	4	8.59254e-05	0.000138449	3.91003	1	['SQAVDALYI(1)']	22	0	0	0	2	1	2	1	1	1	1	1	1	2	2	1	1	1	1	1	1	1	0	3	3	3	3	5	5	netMHCpan-4.1	HLA-A*02:01	0.006	SB	YLADVTNAL	0	YLADVTNAL
YLAEFATGNDR	11	TRUE	sp|P62258|1433E_HUMAN	YWHAE	HUMAN	14-3-3 protein epsilon OS=Homo sapiens OX=9606 GN=YWHAE PE=1 SV=1	YLAEFATGNDR/2	['MSFragger', 'Comet', 'Sage']	[0.0001791312136139, 0.0089329146950868, 0.0002575328354365]	[1.8121306186464727, 0.4544462121328081, 1.0908743617671877]	[0.0002278509836216, 0.0757919067719167, 0.0007341203232711]	0.936919	0.363589	1	3	0.000179131	0.000227851	1.81213	0	NA	2	0	0	1	0	0	0	0	0	0	1	0	0	0	0	0	0	0	0	0	0	0	1	0	1	0	0	0	0	netMHCpan-4.1	HLA-A*02:01	13.295	NB	YLAEFATGR	0	YLAEFATGN
YLAEKYEWDV	10	TRUE	sp|P13639|EF2_HUMAN	EEF2	HUMAN	Elongation factor 2 OS=Homo sapiens OX=9606 GN=EEF2 PE=1 SV=4	YLAEKYEWDV/2	['MSFragger', 'Comet', 'Sage', 'PEAKS']	[0.0001791312136139, 0.0001774622892635, 0.0001868984207083, 8.592541673827119e-05]	[1.7601172114200585, 1.1800173491134756, 1.2158980858635855, 3.923066587094286]	[0.000295166120819, 0.0002624684157298, 0.0002856817030868, 0.0001335847445819]	0.881182	0.0281704	1	4	8.59254e-05	0.000133585	3.92307	0	NA	1	0	0	0	0	0	0	0	0	0	0	0	0	0	0	1	0	0	0	0	0	0	0	0	0	0	0	0	1	netMHCpan-4.1	HLA-A*02:01	0.546	WB	YLAEKEWDV	0	YLAEKYEWV
YLAERIPTL	9	TRUE	sp|P19237|TNNI1_HUMAN	TNNI1	HUMAN	Troponin I, slow skeletal muscle OS=Homo sapiens OX=9606 GN=TNNI1 PE=1 SV=3	YLAERIPTL/2;YLAERIPTL/1	['MSFragger', 'Comet', 'Sage', 'PEAKS']	[0.0001288161793121, 0.0001774622892635, 0.0001868984207083, 8.592541673827119e-05]	[1.961687538896544, 1.1932848131541305, 1.2540845278593284, 3.797124714097988]	[0.000106315461176, 0.0002416107179687, 0.0002234635299176, 0.0001881717098661]	0.995071	0.000655569	2	4	8.59254e-05	0.000106315	3.79712	0	NA	38	1	2	2	3	3	2	1	2	1	2	1	1	1	2	2	2	2	2	2	2	2	5	4	4	6	6	8	5	netMHCpan-4.1	HLA-A*02:01	0.001	SB	YLAERIPTL	0	YLAERIPTL
YLAGEAPTL	9	TRUE	sp|P26640|SYVC_HUMAN	VARS1	HUMAN	Valine--tRNA ligase OS=Homo sapiens OX=9606 GN=VARS1 PE=1 SV=4	YLAGEAPTL/1	['MSFragger', 'Comet', 'Sage', 'PEAKS']	[0.0001791312136139, 0.0010011551790527, 0.0002575328354365, 0.0004792427963817]	[1.6452501600349831, 0.791781857740626, 1.083470586715192, 2.422506844636509]	[0.0005232669430964, 0.00335452566438, 0.0007810236829454, 0.0065564461856277]	0.900147	0.00132395	1	4	0.000179131	0.000523267	2.42251	0	NA	24	0	0	0	2	2	1	1	0	0	0	0	0	2	2	1	1	1	3	3	2	3	0	1	0	5	8	5	5	netMHCpan-4.1	HLA-A*02:01	0.014	SB	YLAGEAPTL	0	YLAGEAPTL
YLAHFIEGL	9	TRUE	sp|Q9C0E2|XPO4_HUMAN	XPO4	HUMAN	Exportin-4 OS=Homo sapiens OX=9606 GN=XPO4 PE=1 SV=2	YLAHFIEGL/2	['MSFragger', 'Comet', 'Sage']	[0.0001791312136139, 0.0005058168942842, 0.0001868984207083]	[1.6700022703577286, 0.8408170005400518, 1.1759275053286236]	[0.0004622595368137, 0.0023631716290424, 0.0003774258171107]	0.673412	0.15026	1	3	0.000179131	0.000377426	1.67	0	NA	5	0	0	0	1	1	1	0	0	0	0	0	0	1	0	0	0	0	0	1	0	0	0	0	0	0	1	3	1	netMHCpan-4.1	HLA-A*02:01	0.029	SB	YLAHFIEGL	0	YLAHFIEGL
YLAIAPPII	9	TRUE	sp|Q16531|DDB1_HUMAN	DDB1	HUMAN	DNA damage-binding protein 1 OS=Homo sapiens OX=9606 GN=DDB1 PE=1 SV=1	YLAIAPPII/1	['MSFragger', 'Comet', 'Sage', 'PEAKS']	[0.0070188871873404, 0.0059104449382949, 0.0037124837858388, 0.0003757279729475]	[0.8191811587618368, 0.5100114729106012, 0.7001831936950663, 3.0875982427096536]	[0.0625374136972813, 0.0425299566240487, 0.0311658435812006, 0.0010475428860758]	0.926321	0.90353	1	4	0.000375728	0.00104754	3.0876	0	NA	1	0	0	0	0	0	0	0	0	0	0	0	0	1	0	0	0	0	0	0	0	0	0	0	0	0	0	0	1	netMHCpan-4.1	HLA-A*02:01	0.374	SB	YLAIAPPII	0	YLAIAPPII
YLAKHIENI	9	TRUE	sp|Q9Y2K1|ZBTB1_HUMAN	ZBTB1	HUMAN	Zinc finger and BTB domain-containing protein 1 OS=Homo sapiens OX=9606 GN=ZBTB1 PE=1 SV=3	YLAKHIENI/1;YLAKHIENI/2	['MSFragger', 'Comet', 'Sage', 'PEAKS']	[0.0001288161793121, 0.0001774622892635, 0.0001868984207083, 8.592541673827119e-05]	[1.974657445658288, 1.1953709630327392, 1.1862935049834995, 4.177160652740671]	[9.940328125491282e-05, 0.000238466706773, 0.0003503615485263, 6.588677962553907e-05]	0.969751	0.453052	2	4	8.59254e-05	6.58868e-05	4.17716	0	NA	21	0	0	0	2	1	1	2	1	0	1	1	1	0	1	2	1	1	1	2	1	2	0	3	3	3	5	4	3	netMHCpan-4.1	HLA-A*02:01	0.018	SB	YLAKHIENI	0	YLAKHIENI
YLAKVKSLL	9	TRUE	sp|P26358|DNMT1_HUMAN	DNMT1	HUMAN	DNA (cytosine-5)-methyltransferase 1 OS=Homo sapiens OX=9606 GN=DNMT1 PE=1 SV=2	YLAKVKSLL/2	['MSFragger', 'Comet', 'Sage', 'PEAKS']	[0.0001288161793121, 0.0001774622892635, 0.0001868984207083, 8.592541673827119e-05]	[1.8740819501709785, 1.416833710251421, 1.1394702223018167, 4.461698547559287]	[0.00016674737585, 5.546714470502438e-05, 0.0004962212320774, 2.9486599827501794e-05]	0.983196	2.81505	1	4	8.59254e-05	2.94866e-05	4.4617	0	NA	7	0	0	0	0	1	1	0	0	0	0	0	0	0	1	0	0	0	1	1	1	1	0	0	0	1	3	2	1	netMHCpan-4.1	HLA-A*02:01	0.157	SB	YLAKVKSLL	0	YLAKVKSLL
YLAPFLRNV	9	TRUE	sp|A5YKK6|CNOT1_HUMAN	CNOT1	HUMAN	CCR4-NOT transcription complex subunit 1 OS=Homo sapiens OX=9606 GN=CNOT1 PE=1 SV=2	YLAPFLRNV/2	['MSFragger', 'Comet', 'Sage', 'PEAKS']	[0.0001791312136139, 0.0005058168942842, 0.0001868984207083, 0.000223164472216]	[1.7930902654491887, 0.8674587083312528, 1.3888483834451784, 3.4219423687273136]	[0.0002505450743349, 0.0019493312779028, 0.0001064828447766, 0.0004896036352348]	0.993491	0.429155	1	4	0.000179131	0.000106483	3.42194	0	NA	14	0	1	0	1	0	1	0	0	0	1	1	1	0	1	1	1	1	1	1	1	1	1	0	3	3	3	2	2	netMHCpan-4.1	HLA-A*02:01	0.005	SB	YLAPFLRNV	0	YLAPFLRNV
YLAPHVRTL	9	TRUE	sp|Q13098|CSN1_HUMAN	GPS1	HUMAN	COP9 signalosome complex subunit 1 OS=Homo sapiens OX=9606 GN=GPS1 PE=1 SV=4	YLAPHVRTL/2	['MSFragger', 'Comet', 'Sage', 'PEAKS']	[0.0001791312136139, 0.0003213023455071, 0.0001868984207083, 8.592541673827119e-05]	[1.7914945908905522, 1.0213342268523091, 1.152910904226225, 4.388325267651863]	[0.0002525432061661, 0.0006778955070841, 0.0004476479324536, 3.630597893171223e-05]	0.971395	0.647579	1	4	8.59254e-05	3.6306e-05	4.38833	0	NA	25	0	0	0	1	1	3	2	0	0	1	1	1	1	1	1	2	2	3	2	2	1	0	2	3	7	5	5	3	netMHCpan-4.1	HLA-A*02:01	0.006	SB	YLAPHVRTL	0	YLAPHVRTL
YLAPSNQSV	9	TRUE	sp|Q9H9Y4|GPN2_HUMAN	GPN2	HUMAN	GPN-loop GTPase 2 OS=Homo sapiens OX=9606 GN=GPN2 PE=1 SV=2	YLAPSNQSV/1	['MSFragger', 'Comet', 'Sage', 'PEAKS']	[0.0003296793867963, 0.0008743343136475, 0.0006472111084961, 8.592541673827119e-05]	[1.5495669683222864, 0.8089217611252798, 0.9175395273722164, 4.100323690353343]	[0.0008466219485007, 0.002969753850863, 0.0035298312315364, 8.17154462918214e-05]	0.98234	2.52967	1	4	8.59254e-05	8.17154e-05	4.10032	0	NA	19	0	0	0	1	1	2	0	0	0	0	0	0	2	1	3	0	0	0	3	3	3	0	0	0	0	9	4	6	netMHCpan-4.1	HLA-A*02:01	0.006	SB	YLAPSNQSV	0	YLAPSNQSV
YLAQVYQHL	9	TRUE	sp|Q96EK5|KBP_HUMAN	KIFBP	HUMAN	KIF-binding protein OS=Homo sapiens OX=9606 GN=KIFBP PE=1 SV=1	YLAQVYQHL/2	['MSFragger', 'Comet', 'Sage', 'PEAKS']	[0.0001288161793121, 0.0001774622892635, 0.0001868984207083, 8.592541673827119e-05]	[1.950911420215082, 1.1413745421456796, 1.257026679488492, 3.632822870683536]	[0.0001124116858057, 0.0003322485840449, 0.0002194468480025, 0.0002903834227054]	0.985837	1.18427	1	4	8.59254e-05	0.000112412	3.63282	0	NA	16	0	0	0	1	2	1	0	0	0	0	0	0	1	2	1	1	1	0	1	2	3	0	0	0	2	6	4	4	netMHCpan-4.1	HLA-A*02:01	0.023	SB	YLAQVYQHL	0	YLAQVYQHL
YLASDEITTV	10	TRUE	sp|O60313|OPA1_HUMAN	OPA1	HUMAN	Dynamin-like GTPase OPA1, mitochondrial OS=Homo sapiens OX=9606 GN=OPA1 PE=1 SV=3	YLASDEITTV/1	['MSFragger', 'Comet', 'Sage', 'PEAKS']	[0.0034795692857478, 0.0083039421402741, 0.0021285021285021, 0.0006413994169096]	[0.9630924254220756, 0.4617325655556792, 0.7840570821591467, 2.2696727791418456]	[0.0274577902351978, 0.0703458566136361, 0.0133111525713885, 0.0111581397836436]	0.83135	2.05859	1	4	0.000641399	0.0111581	2.26967	0	NA	5	0	0	0	1	0	1	0	0	0	0	0	0	1	1	1	0	0	0	0	0	0	0	0	0	0	0	2	3	netMHCpan-4.1	HLA-A*02:01	0.02	SB	YLADEITTV	0	YLADEITTV
YLASPPLVV	9	TRUE	sp|P48200|IREB2_HUMAN	IREB2	HUMAN	Iron-responsive element-binding protein 2 OS=Homo sapiens OX=9606 GN=IREB2 PE=1 SV=4	YLASPPLVV/1	['MSFragger', 'Comet', 'Sage', 'PEAKS']	[0.0001288161793121, 0.0003213023455071, 0.0004729623206684, 8.592541673827119e-05]	[1.8720185715929625, 0.9654997588990096, 1.0391648168519578, 4.380487834819885]	[0.0001685062248741, 0.0009748807414064, 0.0011421783010735, 3.712097672788495e-05]	0.945647	0.323009	1	4	8.59254e-05	3.7121e-05	4.38049	0	NA	10	0	0	0	0	1	2	0	0	0	0	0	0	2	1	1	0	0	0	2	1	0	0	0	0	0	3	3	4	netMHCpan-4.1	HLA-A*02:01	0.032	SB	YLASPPLVV	0	YLASPPLVV
YLASTIQQL	9	TRUE	sp|Q70CQ2|UBP34_HUMAN	USP34	HUMAN	Ubiquitin carboxyl-terminal hydrolase 34 OS=Homo sapiens OX=9606 GN=USP34 PE=1 SV=2	YLASTIQQL/1	['MSFragger', 'Comet', 'Sage', 'PEAKS']	[0.0050210705639738, 0.0017331022530329, 0.0006472111084961, 0.0001673920321392]	[0.8958091703192997, 0.680020917104369, 0.9055719388807758, 3.5289937456066727]	[0.0398257486880366, 0.007819833867054, 0.003978305872028, 0.0003777261240174]	0.303609	0.226803	1	4	0.000167392	0.000377726	3.52899	0	NA	5	0	0	0	1	0	1	0	0	0	0	0	0	1	0	1	0	0	0	0	0	1	0	0	0	0	1	2	2	netMHCpan-4.1	HLA-A*02:01	0.006	SB	YLASTIQQL	0	YLASTIQQL
YLATVTGIAV	10	TRUE	P17858|PFKAL_HUMAN	PFKL	HUMAN	ATP-dependent 6-phosphofructokinase, liver type OS=Homo sapiens OX=9606 GN=PFKL PE=1 SV=6	YLATVTGIAV/1	['PEAKS']	[8.592541673827119e-05]	[4.269890655578029]	[5.074745160609631e-05]	0.397008	0.275828	1	1	8.59254e-05	5.07475e-05	4.26989	0	NA	4	0	0	0	1	0	1	0	0	0	0	0	0	1	0	1	0	0	0	0	0	0	0	0	0	0	0	2	2	netMHCpan-4.1	HLA-A*02:01	0.596	WB	YLATVTIAV	0	YLATVTIAV
YLDAIKKF	8	TRUE	sp|P29508|SPB3_HUMAN;sp|P48594|SPB4_HUMAN	SERPINB3;SERPINB4	HUMAN	Serpin B3 OS=Homo sapiens OX=9606 GN=SERPINB3 PE=1 SV=2	YLDAIKKF/2	['MSFragger', 'Comet', 'PEAKS']	[0.006131790310044, 0.0023003983616675, 0.0001673920321392]	[0.8408107656874004, 0.6230974854804989, 3.5293955648596187]	[0.0548941818933229, 0.0134078872254874, 0.0003773499231011]	0.939582	0.170816	1	3	0.000167392	0.00037735	3.5294	0	NA	1	0	0	0	0	0	0	0	1	0	0	0	0	0	0	0	0	0	0	0	0	0	0	1	0	0	0	0	0	netMHCpan-4.1	HLA-C*07:02	1.837	WB	YLD-AIKKF	0	YL-DAIKKF
YLDAMMNEA	9	TRUE	O14950|ML12B_HUMAN;P19105|ML12A_HUMAN	MYL12B;MYL12A	HUMAN	Myosin regulatory light chain 12B OS=Homo sapiens OX=9606 GN=MYL12B PE=1 SV=2	YLDAMMNEA/1	['PEAKS']	[0.0003757279729475]	[2.7694941536575914]	[0.0022477415725474]	0.588189	1.70545	1	1	0.000375728	0.00224774	2.76949	0	NA	2	0	0	0	0	0	0	0	0	0	0	0	0	0	1	1	0	0	0	0	0	0	0	0	0	0	0	0	2	netMHCpan-4.1	HLA-A*02:01	0.282	SB	YLDAMMNEA	0	YLDAMMNEA
YLDASLITV	9	TRUE	Q14562|DHX8_HUMAN	DHX8	HUMAN	ATP-dependent RNA helicase DHX8 OS=Homo sapiens OX=9606 GN=DHX8 PE=1 SV=1	YLDASLITV/1	['PEAKS']	[0.0073416161823595]	[1.274627356290874]	[0.1562698186179837]	0.685025	0.204831	1	1	0.00734162	0.15627	1.27463	0	NA	1	0	0	0	0	0	0	0	0	0	0	0	0	1	0	0	0	0	0	0	0	0	0	0	0	0	0	0	1	netMHCpan-4.1	HLA-A*02:01	0.005	SB	YLDASLITV	0	YLDASLITV
YLDESNALG	9	TRUE	Q6ZYL4|TF2H5_HUMAN	GTF2H5	HUMAN	General transcription factor IIH subunit 5 OS=Homo sapiens OX=9606 GN=GTF2H5 PE=1 SV=1	YLDESNALG/1	['PEAKS']	[0.0004792427963817]	[2.4268023439506354]	[0.0064608440898364]	0.806735	2.00327	1	1	0.000479243	0.00646084	2.4268	0	NA	1	0	0	0	0	0	0	0	0	0	0	0	0	0	0	1	0	0	0	0	0	0	0	0	0	0	0	0	1	netMHCpan-4.1	HLA-A*02:01	3.578	NB	YLDESNALG	0	YLDESNALG
YLDEYIARM	9	TRUE	sp|P49815|TSC2_HUMAN	TSC2	HUMAN	Tuberin OS=Homo sapiens OX=9606 GN=TSC2 PE=1 SV=2	YLDEYIARM/2;YLDEYIARM[UNIMOD:Oxidation]/2	['MSFragger', 'Comet', 'Sage', 'PEAKS']	[0.0001288161793121, 0.0001774622892635, 0.00050075112669, 8.592541673827119e-05]	[1.8923593837362496, 1.2138570936216233, 0.9998102514347804, 4.484404390017613]	[0.0001519090686893, 0.0002121498877506, 0.0016205427053971, 2.7646113212749555e-05]	0.975859	0.219832	2	4	8.59254e-05	2.76461e-05	4.4844	0	NA	12	0	0	0	1	1	2	0	0	0	0	0	2	0	0	1	0	1	1	1	1	1	0	0	2	2	3	4	1	netMHCpan-4.1	HLA-A*02:01	0.009	SB	YLDEYIARM	0	YLDEYIARM
YLDFTNPKV	9	TRUE	sp|Q8TET4|GANC_HUMAN	GANC	HUMAN	Neutral alpha-glucosidase C OS=Homo sapiens OX=9606 GN=GANC PE=1 SV=3	YLDFTNPKV/2	['MSFragger', 'Comet', 'Sage', 'PEAKS']	[0.0001288161793121, 0.0003076923076923, 0.0001868984207083, 8.592541673827119e-05]	[1.908811048103064, 1.1259519315003363, 1.308006694681442, 4.407050260923448]	[0.0001396354935125, 0.0003641532146641, 0.0001628467914433, 3.44298608090256e-05]	0.988696	0.304379	1	4	8.59254e-05	3.44299e-05	4.40705	0	NA	19	0	0	0	1	2	1	0	0	0	1	0	0	3	2	2	1	1	1	2	1	1	0	0	1	3	4	4	7	netMHCpan-4.1	HLA-A*02:01	0.012	SB	YLDFTNPKV	0	YLDFTNPKV
YLDGHLITTV	10	TRUE	sp|O95544|NADK_HUMAN	NADK	HUMAN	NAD kinase OS=Homo sapiens OX=9606 GN=NADK PE=1 SV=1	YLDGHLITTV/1;YLDGHLITTV/2	['MSFragger', 'Comet', 'Sage', 'PEAKS']	[0.0001288161793121, 0.0003213023455071, 0.0001868984207083, 0.0003757279729475]	[1.89393757530827, 1.011435578512544, 1.4100530614864657, 2.9996138668892467]	[0.0001506884515733, 0.0007212659553547, 9.58410177558166e-05, 0.0012760656173167]	0.926817	0.00526413	2	4	0.000128816	9.5841e-05	2.99961	0	NA	21	0	0	1	1	0	1	1	1	1	1	1	1	1	1	2	2	2	1	1	1	1	1	3	3	5	3	2	4	netMHCpan-4.1	HLA-A*02:01	0.029	SB	YLDGHITTV	0	YLDGHITTV
YLDHTADVQL	10	TRUE	sp|Q8IWT0|ARCH_HUMAN	ZBTB8OS	HUMAN	Protein archease OS=Homo sapiens OX=9606 GN=ZBTB8OS PE=1 SV=2	YLDHTADVQL/2	['MSFragger', 'Sage']	[0.0021372958119179, 0.0033327246165084]	[1.0649938631653753, 0.717627335393979]	[0.0152177939849117, 0.0259629309309731]	0.90256	0.243133	1	2	0.0021373	0.0152178	1.06499	0	NA	6	0	0	0	0	0	0	0	0	0	0	0	0	0	0	0	1	1	1	1	1	1	0	0	0	3	3	0	0	netMHCpan-4.1	HLA-A*02:01	0.174	SB	YLDHTDVQL	0	YLDHTAVQL
YLDLSENRL	9	TRUE	sp|Q13045|FLII_HUMAN	FLII	HUMAN	Protein flightless-1 homolog OS=Homo sapiens OX=9606 GN=FLII PE=1 SV=2	YLDLSENRL/2	['MSFragger', 'Comet', 'Sage', 'PEAKS']	[0.0001288161793121, 0.0005058168942842, 0.0001868984207083, 0.000223164472216]	[2.022217691509483, 0.9265167261359836, 1.4163130006446172, 3.2632317195538025]	[7.761144803686824e-05, 0.0012767682089665, 9.293170489162328e-05, 0.0007070940657372]	0.974956	1.66676	1	4	0.000128816	7.76114e-05	3.26323	0	NA	7	0	0	0	1	0	1	0	0	0	0	0	0	1	1	1	0	2	0	0	0	0	0	0	0	2	0	2	3	netMHCpan-4.1	HLA-A*02:01	0.094	SB	YLDLSENRL	0	YLDLSENRL
YLDLSHNQL	9	TRUE	sp|Q6PEZ8|PONL1_HUMAN;sp|Q9Y2C9|TLR6_HUMAN	PODNL1;TLR6	HUMAN	Podocan-like protein 1 OS=Homo sapiens OX=9606 GN=PODNL1 PE=1 SV=2	YLDLSHNQL/2	['MSFragger', 'Comet', 'Sage', 'PEAKS']	[0.0001791312136139, 0.0009337794724145, 0.0001868984207083, 8.592541673827119e-05]	[1.7067815333500556, 0.8029206549441784, 1.2216394881003412, 4.199691139066784]	[0.000384764660344, 0.0030992335145933, 0.0002749825241309, 6.184402752692226e-05]	0.941453	1.53682	1	4	8.59254e-05	6.1844e-05	4.19969	0	NA	1	0	0	0	0	0	1	0	0	0	0	0	0	0	0	0	0	0	0	0	0	0	0	0	0	0	0	1	0	netMHCpan-4.1	HLA-A*02:01	0.031	SB	YLDLSHNQL	0	YLDLSHNQL
YLDLSNNRL	9	TRUE	sp|Q9BXR5|TLR10_HUMAN	TLR10	HUMAN	Toll-like receptor 10 OS=Homo sapiens OX=9606 GN=TLR10 PE=1 SV=2	YLDLSNNRL/2	['MSFragger', 'Comet', 'Sage', 'PEAKS']	[0.0002590002590002, 0.0011931499157776, 0.0001868984207083, 8.592541673827119e-05]	[1.5727386838678794, 0.7571970769653722, 1.1575928995368987, 3.8736836107371015]	[0.000753340910783, 0.0042966971745688, 0.0004321189089699, 0.0001529161959643]	0.975912	2.09762	1	4	8.59254e-05	0.000152916	3.87368	0	NA	14	0	0	0	1	1	0	0	0	0	0	0	2	1	1	0	1	2	2	1	1	1	0	0	2	5	3	2	2	netMHCpan-4.1	HLA-A*02:01	0.06	SB	YLDLSNNRL	0	YLDLSNNRL
YLDNGVVFV	9	TRUE	sp|Q16531|DDB1_HUMAN	DDB1	HUMAN	DNA damage-binding protein 1 OS=Homo sapiens OX=9606 GN=DDB1 PE=1 SV=1	YLDNGVVFV/1	['MSFragger', 'Comet', 'Sage', 'PEAKS']	[0.0005456281544127, 0.0003076923076923, 0.0001868984207083, 8.592541673827119e-05]	[1.4210864131490273, 1.1006059680617415, 1.1692363446179734, 3.7686188088212775]	[0.0016409920710984, 0.0004225885850979, 0.0003963173686307, 0.0002031316576727]	0.873036	0.496825	1	4	8.59254e-05	0.000203132	3.76862	0	NA	34	0	1	1	2	2	1	2	1	1	2	2	1	2	2	2	2	2	2	2	2	2	2	4	5	6	6	5	6	netMHCpan-4.1	HLA-A*02:01	0.005	SB	YLDNGVVFV	0	YLDNGVVFV
YLDPALELGPRNV	13	FALSE	sp|Q15904|VAS1_HUMAN	ATP6AP1	HUMAN	V-type proton ATPase subunit S1 OS=Homo sapiens OX=9606 GN=ATP6AP1 PE=1 SV=2	YLDPALELGPRNV/2	['MSFragger', 'Comet', 'Sage', 'PEAKS']	[0.0001288161793121, 0.0001774622892635, 0.0001868984207083, 8.592541673827119e-05]	[2.4924444033722524, 1.38587511686698, 2.117686543507753, 5.317943989680559]	[6.513122785302286e-06, 6.827591504026287e-05, 2.771885810807757e-06, 2.5710731611797232e-06]	0.63998	0.00517263	1	4	8.59254e-05	2.57107e-06	5.31794	0	NA	16	0	0	0	1	1	1	0	0	0	0	0	0	3	1	1	1	1	1	1	2	2	0	0	0	3	5	3	5	netMHCIIpan-4.3	HLA-DQA10301-DQB10302	72.8	NB	DPALELGPR	NA	NA
YLDPAQRGV	9	TRUE	sp|Q96S19|MTL26_HUMAN	METTL26	HUMAN	Methyltransferase-like 26 OS=Homo sapiens OX=9606 GN=METTL26 PE=1 SV=2	YLDPAQRGV/2;YLDPAQRGV/1	['MSFragger', 'Comet', 'Sage', 'PEAKS']	[0.0001791312136139, 0.0003213023455071, 0.00050075112669, 8.592541673827119e-05]	[1.7063343275021492, 0.9985153844604222, 1.0232336423148851, 3.918737441160028]	[0.0003856222823199, 0.0007833492248454, 0.001314150995034, 0.0001351818864755]	0.999807	2.85417	2	4	8.59254e-05	0.000135182	3.91874	0	NA	40	0	0	2	3	3	3	1	2	1	1	2	1	1	2	2	2	5	1	2	3	3	2	4	4	8	8	9	5	netMHCpan-4.1	HLA-A*02:01	0.016	SB	YLDPAQRGV	0	YLDPAQRGV
YLDPRITVA	9	TRUE	sp|P11387|TOP1_HUMAN	TOP1	HUMAN	DNA topoisomerase 1 OS=Homo sapiens OX=9606 GN=TOP1 PE=1 SV=2	YLDPRITVA/2;YLDPRITVA/1	['MSFragger', 'Comet', 'Sage', 'PEAKS']	[0.0003786444528587, 0.0005058168942842, 0.00050075112669, 8.592541673827119e-05]	[1.4822247746610266, 0.9046500925379516, 1.0208200499992708, 3.551866865500029]	[0.0011913532078482, 0.0014912668131563, 0.0013425803216615, 0.0003567976930143]	0.998438	2.32192	2	4	8.59254e-05	0.000356798	3.55187	0	NA	19	0	0	0	1	2	1	0	0	0	0	0	0	1	1	2	2	2	2	1	2	2	0	0	0	6	5	4	4	netMHCpan-4.1	HLA-A*02:01	0.027	SB	YLDPRITVA	0	YLDPRITVA
YLDPRLAFTV	10	TRUE	sp|Q9NZC7|WWOX_HUMAN	WWOX	HUMAN	WW domain-containing oxidoreductase OS=Homo sapiens OX=9606 GN=WWOX PE=1 SV=1	YLDPRLAFTV/2	['MSFragger', 'Comet', 'Sage', 'PEAKS']	[0.0001288161793121, 0.0001774622892635, 0.0001868984207083, 8.592541673827119e-05]	[2.1885727533044217, 1.229825058759099, 1.4754042061115331, 4.995451082491039]	[3.242307898700761e-05, 0.000191544973755, 6.95881658408309e-05, 6.45149275409515e-06]	0.946772	0.00437398	1	4	8.59254e-05	6.45149e-06	4.99545	0	NA	7	0	0	0	1	0	1	0	0	0	0	0	0	1	0	1	0	0	0	1	1	1	0	0	0	0	3	2	2	netMHCpan-4.1	HLA-A*02:01	0.07	SB	YLDPRLFTV	0	YLDPRLATV
YLDPSVLSGV	10	TRUE	sp|Q15041|AR6P1_HUMAN	ARL6IP1	HUMAN	ADP-ribosylation factor-like protein 6-interacting protein 1 OS=Homo sapiens OX=9606 GN=ARL6IP1 PE=1 SV=2	YLDPSVLSGV/1	['MSFragger', 'Comet', 'Sage', 'PEAKS']	[0.0001791312136139, 0.0005058168942842, 0.0001868984207083, 8.592541673827119e-05]	[1.673219399126718, 0.8764284720659243, 1.1718107864333231, 4.086184363389644]	[0.0004548832721639, 0.0018269506563154, 0.0003889102985402, 8.500753016614575e-05]	0.847839	0.277261	1	4	8.59254e-05	8.50075e-05	4.08618	0	NA	10	0	0	0	1	1	2	0	0	0	0	0	0	1	2	1	0	1	0	1	0	0	0	0	0	1	1	4	4	netMHCpan-4.1	HLA-A*02:01	0.034	SB	YLDPSVLSV	0	YLDPSVLSV
YLDQRELLL	9	TRUE	sp|Q96JB2|COG3_HUMAN	COG3	HUMAN	Conserved oligomeric Golgi complex subunit 3 OS=Homo sapiens OX=9606 GN=COG3 PE=1 SV=3	YLDQRELLL/2	['MSFragger', 'Comet', 'Sage', 'PEAKS']	[0.0001791312136139, 0.0005058168942842, 0.0001868984207083, 8.592541673827119e-05]	[1.6044447244283753, 0.91163338778656, 1.116498698950053, 3.644000431571751]	[0.0006422783835772, 0.0014187665528522, 0.0005950491208496, 0.0002821108356181]	0.974556	0.014909	1	4	8.59254e-05	0.000282111	3.644	0	NA	3	0	0	0	1	1	0	0	0	0	0	0	0	0	0	1	0	0	0	0	0	0	0	0	0	0	0	2	1	netMHCpan-4.1	HLA-A*02:01	0.028	SB	YLDQRELLL	0	YLDQRELLL
YLDQTLPRA	9	TRUE	sp|A8MPP1|D11L8_HUMAN;sp|Q92771|DDX12_HUMAN	DDX11L8;DDX12P	HUMAN	Putative ATP-dependent DNA helicase DDX11-like protein 8 OS=Homo sapiens OX=9606 GN=DDX11L8 PE=1 SV=1	YLDQTLPRA/1;YLDQTLPRA/2	['MSFragger', 'Comet', 'Sage', 'PEAKS']	[0.0001288161793121, 0.0003076923076923, 0.0001868984207083, 8.592541673827119e-05]	[1.970781409961258, 1.0807724812945108, 1.2841572504307597, 4.489708005147402]	[0.0001014218289625, 0.0004745868374491, 0.0001865647107242, 2.723292177815123e-05]	0.966543	0.0596701	2	4	8.59254e-05	2.72329e-05	4.48971	0	NA	6	0	0	0	2	3	0	0	0	0	0	0	0	0	0	0	0	0	0	0	0	1	0	0	0	0	1	5	0	netMHCpan-4.1	HLA-A*02:01	0.041	SB	YLDQTLPRA	0	YLDQTLPRA
YLDRFLAGV	9	TRUE	sp|P30279|CCND2_HUMAN	CCND2	HUMAN	G1/S-specific cyclin-D2 OS=Homo sapiens OX=9606 GN=CCND2 PE=1 SV=1	YLDRFLAGV/2	['MSFragger', 'Comet', 'Sage', 'PEAKS']	[0.0003786444528587, 0.0003213023455071, 0.0001868984207083, 0.0003757279729475]	[1.4827378087540108, 1.0597125190626708, 1.1200365231709497, 2.7279863429855555]	[0.0011882211932193, 0.0005372894053919, 0.0005783805896456, 0.0025188900421439]	0.79896	0.100381	1	4	0.000186898	0.000537289	2.72799	0	NA	1	0	0	0	0	0	0	0	0	0	0	0	0	0	0	1	0	0	0	0	0	0	0	0	0	0	0	0	1	netMHCpan-4.1	HLA-A*02:01	0.068	SB	YLDRFLAGV	0	YLDRFLAGV
YLDRLIPQA	9	TRUE	sp|Q96E52|OMA1_HUMAN	OMA1	HUMAN	Metalloendopeptidase OMA1, mitochondrial OS=Homo sapiens OX=9606 GN=OMA1 PE=1 SV=1	YLDRLIPQA/2	['MSFragger', 'Comet', 'Sage', 'PEAKS']	[0.0020444671607462, 0.0027005130974885, 0.0006472111084961, 0.0001673920321392]	[1.0693658132635429, 0.6026703194844074, 0.9029353357069224, 3.534290764225677]	[0.0148189351222727, 0.0165056105824623, 0.0040851457433414, 0.0003727915688396]	0.626887	1.94639	1	4	0.000167392	0.000372792	3.53429	0	NA	3	0	0	0	0	0	0	0	0	0	0	0	0	0	1	1	0	0	0	1	0	0	0	0	0	0	1	0	2	netMHCpan-4.1	HLA-A*02:01	0.04	SB	YLDRLIPQA	0	YLDRLIPQA
YLDRYLSCV	9	TRUE	sp|P30281|CCND3_HUMAN	CCND3	HUMAN	G1/S-specific cyclin-D3 OS=Homo sapiens OX=9606 GN=CCND3 PE=1 SV=2	YLDRYLSC[UNIMOD:Cysteinylation]V/2	['MSFragger', 'Comet', 'Sage', 'PEAKS']	[0.0003296793867963, 0.0038596130094689, 0.00050075112669, 0.000223164472216]	[1.5388190863090394, 0.5682657600283885, 1.0133331903966605, 3.272834500464224]	[0.0008937878375416, 0.0234223601682553, 0.0014351265840099, 0.0006918285510396]	0.428741	6.51665	1	4	0.000223164	0.000691829	3.27283	0	NA	14	0	0	0	1	2	2	0	0	0	0	0	0	2	1	1	0	0	1	1	2	1	0	0	0	1	4	5	4	netMHCpan-4.1	HLA-A*02:01	0.119	SB	YLDRYLSCV	0	YLDRYLSCV
YLDSGEQVL	9	TRUE	sp|P82663|RT25_HUMAN	MRPS25	HUMAN	Small ribosomal subunit protein mS25 OS=Homo sapiens OX=9606 GN=MRPS25 PE=1 SV=1	YLDSGEQVL/1	['MSFragger', 'Comet', 'Sage']	[0.0063934777944647, 0.0054578825347758, 0.0003258390355164]	[0.8326324588875563, 0.5239843806881783, 1.0585209637051594]	[0.0576581261927384, 0.036791116793341, 0.0009656047708139]	0.870336	0.220316	1	3	0.000325839	0.000965605	1.05852	0	NA	2	0	0	0	0	0	0	0	0	0	0	0	0	0	1	1	0	0	0	0	0	0	0	0	0	0	0	0	2	netMHCpan-4.1	HLA-A*02:01	0.032	SB	YLDSGEQVL	0	YLDSGEQVL
YLDTINRSV	9	TRUE	sp|Q53GS9|UBP39_HUMAN	USP39	HUMAN	Ubiquitin carboxyl-terminal hydrolase 39 OS=Homo sapiens OX=9606 GN=USP39 PE=1 SV=2	YLDTINRSV/2	['MSFragger', 'Comet', 'Sage', 'PEAKS']	[0.0005456281544127, 0.0052450099558059, 0.00050075112669, 0.0003757279729475]	[1.3702654200295588, 0.527603141382656, 0.9996933554631304, 3.0774101835101293]	[0.0021703488864606, 0.0354447799512047, 0.0016222563868122, 0.0010715385030316]	0.9741	1.78797	1	4	0.000375728	0.00107154	3.07741	1	['KLYSSSGPEL(1)']	4	0	0	0	1	0	0	0	0	0	0	0	0	0	0	0	0	0	1	1	1	0	0	0	0	1	2	1	0	netMHCpan-4.1	HLA-A*02:01	0.021	SB	YLDTINRSV	0	YLDTINRSV
YLDVPAPEA	9	TRUE	sp|Q6ZRI6|CO039_HUMAN	C15orf39	HUMAN	Uncharacterized protein C15orf39 OS=Homo sapiens OX=9606 GN=C15orf39 PE=1 SV=3	YLDVPAPEA/1	['Comet', 'Sage', 'PEAKS']	[0.0059104449382949, 0.0034838476156003, 0.0003757279729475]	[0.5099050530637289, 0.7121414186407404, 2.929663556411305]	[0.0425771682614359, 0.0274910028008466, 0.0015008338015813]	0.948855	0.87591	1	3	0.000375728	0.00150083	2.92966	0	NA	13	0	0	0	0	3	1	0	0	0	0	0	0	1	2	6	0	0	0	0	0	0	0	0	0	0	0	4	9	netMHCpan-4.1	HLA-A*02:01	0.109	SB	YLDVPAPEA	0	YLDVPAPEA
YLDVVQSNV	9	TRUE	sp|Q8IX04|UEVLD_HUMAN	UEVLD	HUMAN	Ubiquitin-conjugating enzyme E2 variant 3 OS=Homo sapiens OX=9606 GN=UEVLD PE=1 SV=2	YLDVVQSNV/1	['MSFragger', 'Comet', 'Sage', 'PEAKS']	[0.0007475130814789, 0.0010835801488116, 0.0007563856403095, 0.0001673920321392]	[1.2104955952954513, 0.77472894515743, 0.8909085335877924, 3.508087681619603]	[0.0059105354827687, 0.0037878579136631, 0.0046122420687058, 0.0003977299321413]	0.847099	0.783141	1	4	0.000167392	0.00039773	3.50809	0	NA	26	0	0	0	2	2	1	0	0	0	2	0	0	1	1	2	5	3	3	2	1	1	0	0	2	11	4	5	4	netMHCpan-4.1	HLA-A*02:01	0.031	SB	YLDVVQSNV	0	YLDVVQSNV
YLEDKSYKL	9	TRUE	sp|Q9HCK1|ZDBF2_HUMAN	ZDBF2	HUMAN	DBF4-type zinc finger-containing protein 2 OS=Homo sapiens OX=9606 GN=ZDBF2 PE=1 SV=3	YLEDKSYKL/2	['MSFragger', 'Comet', 'Sage', 'PEAKS']	[0.0001288161793121, 0.0001774622892635, 0.0001868984207083, 8.592541673827119e-05]	[2.191962221376784, 1.19054331843908, 1.1228431901022045, 5.060373659617395]	[3.1849277950878845e-05, 0.0002457977113848, 0.0005655519569875, 5.360966579782092e-06]	0.963506	0.897284	1	4	8.59254e-05	5.36097e-06	5.06037	0	NA	19	0	0	0	1	1	1	0	0	0	1	2	1	1	2	2	2	1	1	1	1	1	0	0	4	4	3	3	5	netMHCpan-4.1	HLA-A*02:01	0.017	SB	YLEDKSYKL	0	YLEDKSYKL
YLEDTDRNL	9	TRUE	sp|Q9Y4A8|NF2L3_HUMAN	NFE2L3	HUMAN	Nuclear factor erythroid 2-related factor 3 OS=Homo sapiens OX=9606 GN=NFE2L3 PE=1 SV=1	YLEDTDRNL/1;YLEDTDRNL/2	['MSFragger', 'Comet', 'Sage', 'PEAKS']	[0.0003296793867963, 0.0009337794724145, 0.0004729623206684, 0.0003757279729475]	[1.5372605709076173, 0.8015944131400277, 1.0348237613273588, 2.910072029255745]	[0.0009008456447137, 0.0031285846174762, 0.001186465272407, 0.0015726230191069]	0.9812	0.0756719	2	4	0.000329679	0.000900846	2.91007	0	NA	10	0	0	0	0	0	1	0	0	0	0	0	0	0	1	0	2	2	0	1	1	2	0	0	0	4	4	1	1	netMHCpan-4.1	HLA-A*02:01	0.324	SB	YLEDTDRNL	0	YLEDTDRNL
YLEELPEKLKL	11	TRUE	sp|P09488|GSTM1_HUMAN;sp|P46439|GSTM5_HUMAN	GSTM1;GSTM5	HUMAN	Glutathione S-transferase Mu 1 OS=Homo sapiens OX=9606 GN=GSTM1 PE=1 SV=3	YLEELPEKLKL/2;YLEELPEKLKL/3	['MSFragger', 'Comet', 'Sage', 'PEAKS']	[0.0001288161793121, 0.0001774622892635, 0.0001868984207083, 8.592541673827119e-05]	[2.76629911157065, 1.7791540743550254, 2.233498177865115, 5.287437170905283]	[1.5290549157437133e-06, 4.925284127905272e-06, 1.6389404361479523e-06, 2.8048969767961403e-06]	0.943956	0.131313	2	4	8.59254e-05	1.52905e-06	5.28744	0	NA	13	0	0	0	2	0	2	0	0	0	0	0	0	1	1	1	1	1	1	1	1	1	0	0	0	3	3	4	3	netMHCpan-4.1	HLA-A*02:01	0.172	SB	YLLPEKLKL	0	YLEELPEKL
YLENGKETL	9	TRUE	sp|P01893|HLAH_HUMAN;sp|P04439|HLAA_HUMAN;sp|P10321|HLAC_HUMAN;sp|P30511|HLAF_HUMAN	HLA-H;HLA-A;HLA-C;HLA-F	HUMAN	Putative HLA class I histocompatibility antigen, alpha chain H OS=Homo sapiens OX=9606 GN=HLA-H PE=5 SV=3	YLENGKETL/1;YLENGKETL/2	['MSFragger', 'Comet', 'Sage', 'PEAKS']	[0.0001288161793121, 0.0010835801488116, 0.0002575328354365, 8.592541673827119e-05]	[1.8602281054021992, 0.7666485895223959, 1.0768929650610823, 3.6859609954079553]	[0.0001788971714484, 0.0040136389562841, 0.0008255411980803, 0.0002528806307625]	0.99108	0.581719	2	4	8.59254e-05	0.000178897	3.68596	0	NA	9	0	0	0	0	1	1	0	0	0	0	0	0	2	1	1	0	0	0	1	1	1	0	0	0	0	3	2	4	netMHCpan-4.1	HLA-A*02:01	0.312	SB	YLENGKETL	0	YLENGKETL
YLEPKLTQV	9	TRUE	sp|Q14997|PSME4_HUMAN	PSME4	HUMAN	Proteasome activator complex subunit 4 OS=Homo sapiens OX=9606 GN=PSME4 PE=1 SV=2	YLEPKLTQV/2;YLEPKLTQV/1	['MSFragger', 'Comet', 'Sage', 'PEAKS']	[0.0001288161793121, 0.0005058168942842, 0.0001868984207083, 8.592541673827119e-05]	[1.9204851359355628, 0.847707441611327, 1.174102490703712, 4.19264859242207]	[0.000131508282907, 0.0022485439485596, 0.00038246332308, 6.308083784750048e-05]	0.983217	0.649253	2	4	8.59254e-05	6.30808e-05	4.19265	0	NA	9	0	0	0	0	1	2	0	0	0	0	0	0	0	1	0	0	1	1	1	1	1	0	0	0	2	3	3	1	netMHCpan-4.1	HLA-A*02:01	0.003	SB	YLEPKLTQV	0	YLEPKLTQV
YLEPYLKEV	9	TRUE	sp|P14927|QCR7_HUMAN	UQCRB	HUMAN	Cytochrome b-c1 complex subunit 7 OS=Homo sapiens OX=9606 GN=UQCRB PE=1 SV=2	YLEPYLKEV/2	['MSFragger', 'Comet', 'Sage']	[0.0003786444528587, 0.0009337794724145, 0.0001868984207083]	[1.513102479336368, 0.7940664920843657, 1.1161563601128954]	[0.0010178734757943, 0.0033004962417896, 0.0005966921457288]	0.938458	1.52208	1	3	0.000186898	0.000596692	1.5131	0	NA	1	0	0	0	0	0	0	0	0	0	0	0	0	0	0	1	0	0	0	0	0	0	0	0	0	0	0	0	1	netMHCpan-4.1	HLA-A*02:01	0.016	SB	YLEPYLKEV	0	YLEPYLKEV
YLESPAGVGFSYSDDKF	17	FALSE	sp|P10619|PPGB_HUMAN	CTSA	HUMAN	Lysosomal protective protein OS=Homo sapiens OX=9606 GN=CTSA PE=1 SV=2	YLESPAGVGFSYSDDKF/2	['MSFragger', 'Comet', 'Sage']	[0.0001288161793121, 0.0001774622892635, 0.0001868984207083]	[2.3800699660671203, 1.7024251807024933, 1.103102112733935]	[1.1799356053648831e-05, 8.005668235517675e-06, 0.0006635220901701]	0.675019	0.24247	1	3	0.000128816	8.00567e-06	2.38007	0	NA	1	0	0	0	0	0	0	0	1	0	0	0	0	0	0	0	0	0	0	0	0	0	0	1	0	0	0	0	0	netMHCIIpan-4.3	HLA-DPA10103-DPB10402	24.16	NB	PAGVGFSYS	NA	NA
YLFALQSHL	9	TRUE	sp|O94830|DDHD2_HUMAN;sp|Q9Y6Y8|S23IP_HUMAN	DDHD2;SEC23IP	HUMAN	Phospholipase DDHD2 OS=Homo sapiens OX=9606 GN=DDHD2 PE=1 SV=2	YLFALQSHL/2	['MSFragger', 'Comet', 'Sage', 'PEAKS']	[0.0001288161793121, 0.0001774622892635, 0.0001868984207083, 8.592541673827119e-05]	[2.0331929983014705, 1.2606145140922955, 1.3081563726796923, 4.0193678913067705]	[7.32901006291842e-05, 0.0001568859130285, 0.0001627108464818, 0.0001023882056274]	0.993724	0.349837	1	4	8.59254e-05	7.32901e-05	4.01937	0	NA	4	0	0	0	1	0	0	0	0	0	0	0	0	1	1	1	0	0	0	0	0	0	0	0	0	0	0	1	3	netMHCpan-4.1	HLA-A*02:01	0.038	SB	YLFALQSHL	0	YLFALQSHL
YLFDKSKTV	9	TRUE	sp|O15111|IKKA_HUMAN	CHUK	HUMAN	Inhibitor of nuclear factor kappa-B kinase subunit alpha OS=Homo sapiens OX=9606 GN=CHUK PE=1 SV=2	YLFDKSKTV/2	['MSFragger', 'Comet', 'Sage']	[0.0006543334721313, 0.0010519197535502, 0.0006472111084961]	[1.2429903060922514, 0.7818311210085597, 0.9001473952099086]	[0.0047510655639211, 0.0036006584500073, 0.0042014378852608]	0.961469	0.697662	1	3	0.000647211	0.00360066	1.24299	1	['RPQKPSLEF(1)']	2	0	0	0	1	0	1	0	0	0	0	0	0	0	0	0	0	0	0	0	0	0	0	0	0	0	0	2	0	netMHCpan-4.1	HLA-A*02:01	0.003	SB	YLFDKSKTV	0	YLFDKSKTV
YLFDRNGVCL	10	TRUE	sp|Q9Y5R8|TPPC1_HUMAN	TRAPPC1	HUMAN	Trafficking protein particle complex subunit 1 OS=Homo sapiens OX=9606 GN=TRAPPC1 PE=1 SV=1	YLFDRNGVC[UNIMOD:Cysteinylation]L/2	['MSFragger', 'Comet', 'Sage', 'PEAKS']	[0.0001288161793121, 0.0001774622892635, 0.0001868984207083, 8.592541673827119e-05]	[1.9010945774046368, 1.3165702237674797, 1.4420092201244474, 3.6188827464627225]	[0.0001452694185714, 0.000108457812743, 8.194269245901592e-05, 0.0003009968210327]	0.601491	1.88926	1	4	8.59254e-05	8.19427e-05	3.61888	0	NA	27	0	2	1	1	1	1	1	1	1	2	2	1	1	1	2	1	2	2	1	2	1	3	3	5	5	4	3	4	netMHCpan-4.1	HLA-A*02:01	0.168	SB	YLFDRNVCL	0	YLFDRNVCL
YLFDVQRNNIA	11	TRUE	sp|P24539|AT5F1_HUMAN	ATP5PB	HUMAN	ATP synthase F(0) complex subunit B1, mitochondrial OS=Homo sapiens OX=9606 GN=ATP5PB PE=1 SV=2	YLFDVQRNNIA/2	['MSFragger', 'Comet', 'Sage', 'PEAKS']	[0.0001288161793121, 0.0001774622892635, 0.0001868984207083, 8.592541673827119e-05]	[2.489368041664147, 1.4335908101908943, 1.4469105443567996, 4.683946667465114]	[6.619976025796838e-06, 4.955579230059912e-05, 8.000379189721279e-05, 1.567516066044312e-05]	0.844367	0.953426	1	4	8.59254e-05	6.61998e-06	4.68395	0	NA	6	0	0	0	1	0	1	0	0	0	0	0	0	0	1	1	0	0	0	1	1	0	0	0	0	0	2	2	2	netMHCpan-4.1	HLA-A*02:01	0.62	WB	YLFDVQRNA	0	YLFDVQNNI
YLFDVQRNNIAM	12	TRUE	sp|P24539|AT5F1_HUMAN	ATP5PB	HUMAN	ATP synthase F(0) complex subunit B1, mitochondrial OS=Homo sapiens OX=9606 GN=ATP5PB PE=1 SV=2	YLFDVQRNNIAM[UNIMOD:Oxidation]/2;YLFDVQRNNIAM/2	['MSFragger', 'Comet', 'Sage', 'PEAKS']	[0.0001288161793121, 0.0001774622892635, 0.0001868984207083, 8.592541673827119e-05]	[3.1069768340515007, 1.546041680327995, 2.065999417494172, 4.648939680798254]	[2.519196439419385e-07, 2.3181003291490277e-05, 3.598664039443238e-06, 1.7317634832253416e-05]	0.877971	0.251351	2	4	8.59254e-05	2.5192e-07	4.64894	0	NA	20	0	0	0	2	2	2	0	0	0	0	0	0	2	4	2	0	1	0	2	2	1	0	0	0	1	5	6	8	netMHCpan-4.1	HLA-A*02:01	0.597	WB	YLFDNNIAM	0	YLFDNNIAM
YLFEPVAKA	9	TRUE	sp|Q562E7|WDR81_HUMAN	WDR81	HUMAN	WD repeat-containing protein 81 OS=Homo sapiens OX=9606 GN=WDR81 PE=1 SV=2	YLFEPVAKA/2	['MSFragger', 'Comet', 'Sage', 'PEAKS']	[0.0003786444528587, 0.0011931499157776, 0.0001868984207083, 0.0002915451895043]	[1.4571277772280409, 0.7530765043363171, 1.1527193499760486, 3.150781160218593]	[0.0013564110929263, 0.004427052588643, 0.0004482978924659, 0.0009103329008588]	0.992602	0.766181	1	4	0.000186898	0.000448298	3.15078	0	NA	7	0	0	0	1	1	1	0	0	0	0	0	0	1	1	1	0	0	0	0	1	0	0	0	0	0	1	3	3	netMHCpan-4.1	HLA-A*02:01	0.01	SB	YLFEPVAKA	0	YLFEPVAKA
YLFERIKEL	9	TRUE	sp|Q96SK2|TM209_HUMAN	TMEM209	HUMAN	Transmembrane protein 209 OS=Homo sapiens OX=9606 GN=TMEM209 PE=1 SV=2	YLFERIKEL/2	['MSFragger', 'Comet', 'Sage', 'PEAKS']	[0.0001791312136139, 0.0001774622892635, 0.0001868984207083, 8.592541673827119e-05]	[1.673007854760402, 1.158156429987036, 1.227898412591701, 4.779876632024106]	[0.0004553645717822, 0.0003002310119835, 0.0002639090238313, 1.192758859225334e-05]	0.937543	0.00213258	1	4	8.59254e-05	1.19276e-05	4.77988	0	NA	24	0	1	0	2	2	1	2	1	1	1	1	1	1	2	1	2	1	1	1	1	1	1	4	3	4	3	5	4	netMHCpan-4.1	HLA-A*02:01	0.003	SB	YLFERIKEL	0	YLFERIKEL
YLFGKEMYQV	10	TRUE	sp|Q9GZN1|ARP6_HUMAN	ACTR6	HUMAN	Actin-related protein 6 OS=Homo sapiens OX=9606 GN=ACTR6 PE=1 SV=1	YLFGKEM[UNIMOD:Oxidation]YQV/2	['MSFragger', 'Comet', 'Sage']	[0.0087330822399735, 0.0021578648495173, 0.0023103581055063]	[0.7705210850016794, 0.6357006602850971, 0.7623068837013823]	[0.083841216916648, 0.0118191499984441, 0.016482262498522]	0.813107	0.561085	1	3	0.00215786	0.0118191	0.770521	0	NA	5	0	0	0	3	1	0	0	0	0	0	0	0	1	0	0	0	0	0	0	0	0	0	0	0	0	0	4	1	netMHCpan-4.1	HLA-A*02:01	0.029	SB	YLFGKEMQV	0	YLFGKEYQV
YLFGRNPDL	9	TRUE	sp|Q12972|PP1R8_HUMAN	PPP1R8	HUMAN	Nuclear inhibitor of protein phosphatase 1 OS=Homo sapiens OX=9606 GN=PPP1R8 PE=1 SV=2	YLFGRNPDL/2	['MSFragger', 'Comet', 'Sage', 'PEAKS']	[0.0005456281544127, 0.0060577600375675, 0.0001868984207083, 0.000223164472216]	[1.372371396855791, 0.5031566333171807, 1.149936121837404, 3.353189018544929]	[0.0021446822016994, 0.045685759476379, 0.0004578747136932, 0.0005752480073903]	0.992372	2.37072	1	4	0.000186898	0.000457875	3.35319	0	NA	3	0	0	0	0	0	0	0	0	0	0	0	0	0	1	2	0	0	0	0	0	0	0	0	0	0	0	0	3	netMHCpan-4.1	HLA-A*02:01	0.046	SB	YLFGRNPDL	0	YLFGRNPDL
YLFGSDVVA	9	TRUE	sp|P60510|PP4C_HUMAN	PPP4C	HUMAN	Serine/threonine-protein phosphatase 4 catalytic subunit OS=Homo sapiens OX=9606 GN=PPP4C PE=1 SV=1	YLFGSDVVA/1	['MSFragger', 'Comet', 'Sage', 'PEAKS']	[0.0023717758671805, 0.0041923426608748, 0.0010820754206568, 0.0005292561011467]	[1.0299736033162448, 0.556793191701258, 0.8503796701910913, 2.3855261296996826]	[0.0187573580417697, 0.0263127248792603, 0.006946329111115, 0.0074472656166595]	0.892534	0.294649	1	4	0.000529256	0.00694633	2.38553	0	NA	9	0	0	0	0	1	1	0	0	0	0	0	0	1	0	1	1	1	0	1	1	1	0	0	0	2	3	2	2	netMHCpan-4.1	HLA-A*02:01	0.292	SB	YLFGSDVVA	0	YLFGSDVVA
YLFHREVQAV	10	TRUE	sp|Q8N9N5|BANP_HUMAN	BANP	HUMAN	Protein BANP OS=Homo sapiens OX=9606 GN=BANP PE=1 SV=3	YLFHREVQAV/2	['MSFragger', 'Sage']	[0.0023280003962553, 0.0007057163020465]	[1.0344757373611686, 0.8947370281317268]	[0.0182659814130593, 0.0044371599272178]	0.11625	0.583847	1	2	0.000705716	0.00443716	1.03448	0	NA	1	0	0	0	0	0	0	0	0	0	0	0	0	0	0	1	0	0	0	0	0	0	0	0	0	0	0	0	1	netMHCpan-4.1	HLA-A*02:01	0.127	SB	YLFHEVQAV	0	YLFHEVQAV
YLFHVQEV	8	TRUE	sp|O60906|NSMA_HUMAN	SMPD2	HUMAN	Sphingomyelin phosphodiesterase 2 OS=Homo sapiens OX=9606 GN=SMPD2 PE=1 SV=2	YLFHVQEV/2;YLFHVQEV/1	['MSFragger', 'Comet', 'Sage', 'PEAKS']	[0.0005456281544127, 0.0003213023455071, 0.0001868984207083, 0.0001673920321392]	[1.4330935773986568, 0.9839768552983588, 1.3266609206963471, 3.5190555990174377]	[0.0015391539448524, 0.0008614493911175, 0.0001469858314771, 0.0003871294653814]	0.960686	0.00139442	2	4	0.000167392	0.000146986	3.51906	0	NA	8	0	0	0	0	1	1	0	0	0	0	0	0	1	1	2	0	0	0	1	0	1	0	0	0	0	2	2	4	netMHCpan-4.1	HLA-A*02:01	0.138	SB	YLF-HVQEV	0	YLF-HVQEV
YLFKCPQSV	9	TRUE	sp|Q2TAL8|QRIC1_HUMAN	QRICH1	HUMAN	Transcriptional regulator QRICH1 OS=Homo sapiens OX=9606 GN=QRICH1 PE=1 SV=1	YLFKC[UNIMOD:Cysteinylation]PQSV/2	['MSFragger', 'Comet', 'Sage']	[0.0001791312136139, 0.0009337794724145, 0.00050075112669]	[1.6950671488283695, 0.7936370902392889, 1.0103690285874682]	[0.0004078855822832, 0.0033105833863308, 0.0014736785746683]	0.919188	2.6344	1	3	0.000179131	0.000407886	1.69507	0	NA	1	0	0	0	0	0	1	0	0	0	0	0	0	0	0	0	0	0	0	0	0	0	0	0	0	0	0	1	0	netMHCpan-4.1	HLA-A*02:01	0.016	SB	YLFKCPQSV	0	YLFKCPQSV
YLFNSVVNV	9	TRUE	sp|O60688|YPEL1_HUMAN;sp|P61236|YPEL3_HUMAN;sp|Q96NS1|YPEL4_HUMAN;sp|Q96QA6|YPEL2_HUMAN	YPEL1;YPEL3;YPEL4;YPEL2	HUMAN	Protein yippee-like 1 OS=Homo sapiens OX=9606 GN=YPEL1 PE=3 SV=1	YLFNSVVNV/1	['Sage', 'PEAKS']	[0.0051967967285738, 0.0003606722931544]	[0.6546047241350393, 3.101661065998194]	[0.0498553670664449, 0.0010153296374756]	0.483097	0.228127	1	2	0.000360672	0.00101533	3.10166	0	NA	1	0	0	0	0	0	0	0	0	0	0	0	0	1	0	0	0	0	0	0	0	0	0	0	0	0	0	0	1	netMHCpan-4.1	HLA-A*02:01	0.005	SB	YLFNSVVNV	0	YLFNSVVNV
YLFPATVVGV	10	TRUE	sp|O95490|AGRL2_HUMAN	ADGRL2	HUMAN	Adhesion G protein-coupled receptor L2 OS=Homo sapiens OX=9606 GN=ADGRL2 PE=1 SV=2	YLFPATVVGV/1	['MSFragger', 'Comet', 'Sage', 'PEAKS']	[0.0072912715471825, 0.0038990355017443, 0.0008049215201517, 0.0006975933031042]	[0.8066215242408, 0.5671718955489747, 0.8882283775682221, 2.2637996557949864]	[0.067479721802784, 0.0236835715139917, 0.0047390267797947, 0.0113883568792303]	0.857085	0.0126715	1	4	0.000697593	0.00473903	2.2638	0	NA	4	0	0	0	1	0	1	0	0	0	0	0	0	1	0	0	0	0	0	1	0	0	0	0	0	0	1	2	1	netMHCpan-4.1	HLA-A*02:01	0.082	SB	YLFPATVGV	0	YLFPTVVGV
YLFPRQLLI	9	TRUE	sp|Q6P1Q0|LTMD1_HUMAN	LETMD1	HUMAN	LETM1 domain-containing protein 1 OS=Homo sapiens OX=9606 GN=LETMD1 PE=1 SV=1	YLFPRQLLI/2	['MSFragger', 'Comet', 'Sage', 'PEAKS']	[0.0029868002697755, 0.0019492025989367, 0.0061062317022166, 0.0003757279729475]	[0.9996530557097904, 0.665635405051825, 0.6339125249125046, 2.9749159660196844]	[0.0223671618922743, 0.0088818908747646, 0.0607609450983594, 0.0013503163496921]	0.924139	0.256789	1	4	0.000375728	0.00135032	2.97492	0	NA	2	0	0	0	0	0	1	0	0	0	0	0	0	1	0	0	0	0	0	0	0	0	0	0	0	0	0	1	1	netMHCpan-4.1	HLA-A*02:01	0.017	SB	YLFPRQLLI	0	YLFPRQLLI
YLFREPATI	9	TRUE	sp|O00217|NDUS8_HUMAN	NDUFS8	HUMAN	NADH dehydrogenase [ubiquinone] iron-sulfur protein 8, mitochondrial OS=Homo sapiens OX=9606 GN=NDUFS8 PE=1 SV=1	YLFREPATI/2	['MSFragger', 'Comet', 'Sage', 'PEAKS']	[0.0001288161793121, 0.0003213023455071, 0.0001868984207083, 8.592541673827119e-05]	[1.839822178240625, 1.0181347290279543, 1.2934339498491023, 3.650989765679167]	[0.0001983166194405, 0.0006915433279118, 0.0001768298527649, 0.0002770437605731]	0.904282	0.44382	1	4	8.59254e-05	0.00017683	3.65099	0	NA	3	0	0	0	0	0	1	0	0	0	0	0	0	0	0	1	0	0	0	0	1	0	0	0	0	0	1	1	1	netMHCpan-4.1	HLA-A*02:01	0.07	SB	YLFREPATI	0	YLFREPATI
YLFSTKTHL	9	TRUE	sp|Q9UIQ6|LCAP_HUMAN	LNPEP	HUMAN	Leucyl-cystinyl aminopeptidase OS=Homo sapiens OX=9606 GN=LNPEP PE=1 SV=3	YLFSTKTHL/2	['MSFragger', 'Comet', 'Sage', 'PEAKS']	[0.0006543334721313, 0.0021304773420855, 0.0006138735420503, 8.592541673827119e-05]	[1.2561110696908024, 0.6414252932046401, 0.9555924711735096, 3.5751780612737765]	[0.0043566825419361, 0.0111712337341948, 0.0024394910880157, 0.0003364695253657]	0.866279	4.16425	1	4	8.59254e-05	0.00033647	3.57518	0	NA	2	0	0	0	0	0	0	0	0	0	0	0	0	0	0	0	0	0	0	1	0	1	0	0	0	0	2	0	0	netMHCpan-4.1	HLA-A*02:01	0.038	SB	YLFSTKTHL	0	YLFSTKTHL
YLFTSPQRV	9	TRUE	sp|Q53HI1|UNC50_HUMAN	UNC50	HUMAN	Protein unc-50 homolog OS=Homo sapiens OX=9606 GN=UNC50 PE=1 SV=2	YLFTSPQRV/2	['MSFragger', 'Comet', 'Sage', 'PEAKS']	[0.0001288161793121, 0.0003213023455071, 0.0001868984207083, 8.592541673827119e-05]	[1.9073806100536213, 0.965612529606066, 1.3321950345517586, 4.085865613223345]	[0.0001406638417105, 0.0009741361629032, 0.000142669412013, 8.508321297780629e-05]	0.976003	1.0013	1	4	8.59254e-05	8.50832e-05	4.08587	0	NA	13	0	0	0	1	2	2	0	0	0	0	0	0	2	2	2	0	0	0	1	1	0	0	0	0	0	2	5	6	netMHCpan-4.1	HLA-A*02:01	0.006	SB	YLFTSPQRV	0	YLFTSPQRV
YLGDVSERV	9	TRUE	sp|P53621|COPA_HUMAN	COPA	HUMAN	Coatomer subunit alpha OS=Homo sapiens OX=9606 GN=COPA PE=1 SV=2	YLGDVSERV/1;YLGDVSERV/2	['MSFragger', 'Comet', 'Sage', 'PEAKS']	[0.0003786444528587, 0.0009337794724145, 0.0005419687013074, 0.0003757279729475]	[1.4610028421058043, 0.7984327535264714, 0.974837300870524, 2.846579385922184]	[0.0013293260309591, 0.0031996690366869, 0.0020367723199941, 0.0018385018889829]	0.99766	0.0111867	2	4	0.000375728	0.00132933	2.84658	0	NA	21	0	1	0	1	1	2	1	1	0	1	3	2	1	0	1	1	0	1	1	1	2	1	2	6	2	4	4	2	netMHCpan-4.1	HLA-A*02:01	0.017	SB	YLGDVSERV	0	YLGDVSERV
YLGEEYPEV	9	TRUE	sp|O75533|SF3B1_HUMAN	SF3B1	HUMAN	Splicing factor 3B subunit 1 OS=Homo sapiens OX=9606 GN=SF3B1 PE=1 SV=3	YLGEEYPEV/1	['MSFragger', 'Comet', 'Sage', 'PEAKS']	[0.0007968127490039, 0.0053742616442335, 0.0006138735420503, 8.592541673827119e-05]	[1.1988564527306684, 0.5260219120830947, 0.9616927652549292, 3.686113335317569]	[0.0063960399294807, 0.0360264498522463, 0.0023028915771851, 0.0002527796164085]	0.692796	0.0466118	1	4	8.59254e-05	0.00025278	3.68611	0	NA	9	0	0	0	2	0	0	0	0	0	0	0	0	5	1	1	0	0	0	0	0	0	0	0	0	0	0	2	7	netMHCpan-4.1	HLA-A*02:01	0.005	SB	YLGEEYPEV	0	YLGEEYPEV
YLGEGPRMV	9	TRUE	sp|P43686|PRS6B_HUMAN	PSMC4	HUMAN	26S proteasome regulatory subunit 6B OS=Homo sapiens OX=9606 GN=PSMC4 PE=1 SV=2	YLGEGPRM[UNIMOD:Oxidation]V/1;YLGEGPRM[UNIMOD:Oxidation]V/2	['MSFragger', 'Comet', 'Sage', 'PEAKS']	[0.0055246196343227, 0.0019492025989367, 0.0031844194203433, 0.001192978469579]	[0.8663972447669129, 0.6596283233753021, 0.7259030467636323, 2.124431519384022]	[0.0471774788768004, 0.0093867740457895, 0.0238304381596631, 0.0182270890712195]	0.995264	0.155778	2	4	0.00119298	0.00938677	2.12443	0	NA	7	0	0	0	0	1	1	0	0	0	0	0	0	0	0	0	1	1	0	1	1	1	0	0	0	2	3	2	0	netMHCpan-4.1	HLA-A*02:01	0.052	SB	YLGEGPRMV	0	YLGEGPRMV
YLGHLQQYV	9	TRUE	sp|Q08379|GOGA2_HUMAN	GOLGA2	HUMAN	Golgin subfamily A member 2 OS=Homo sapiens OX=9606 GN=GOLGA2 PE=1 SV=3	YLGHLQQYV/1;YLGHLQQYV/2	['MSFragger', 'Comet', 'Sage', 'PEAKS']	[0.0008454038212252, 0.0039867109634551, 0.0021285021285021, 0.0009170105456212]	[1.1862009472314738, 0.5627158161072149, 0.7826790883577912, 2.1830766614428865]	[0.0069691630018049, 0.0247782320211061, 0.0134909461637423, 0.0150142503148531]	0.812497	3.48523	2	4	0.000845404	0.00696916	2.18308	0	NA	11	0	0	0	1	1	1	0	0	0	0	0	0	2	0	0	1	0	0	1	2	2	0	0	0	1	5	3	2	netMHCpan-4.1	HLA-A*02:01	0.034	SB	YLGHLQQYV	0	YLGHLQQYV
YLGKTVQV	8	TRUE	sp|P17812|PYRG1_HUMAN;sp|Q9NRF8|PYRG2_HUMAN	CTPS1;CTPS2	HUMAN	CTP synthase 1 OS=Homo sapiens OX=9606 GN=CTPS1 PE=1 SV=2	YLGKTVQV/1;YLGKTVQV/2	['MSFragger', 'Comet', 'Sage']	[0.0052372287071146, 0.0017854943972417, 0.0005419687013074]	[0.8821341063508724, 0.678045420011836, 0.9755412748028672]	[0.0430618440471307, 0.0079545502406029, 0.0020235234600139]	0.982648	1.22189	2	3	0.000541969	0.00202352	0.975541	0	NA	7	0	0	0	0	0	1	0	0	0	0	0	0	3	1	1	0	0	0	1	0	0	0	0	0	0	1	1	5	netMHCpan-4.1	HLA-A*02:01	0.412	SB	YL-GKTVQV	0	YL-GKTVQV
YLGNINPQM	9	TRUE	sp|O15042|SR140_HUMAN	U2SURP	HUMAN	U2 snRNP-associated SURP motif-containing protein OS=Homo sapiens OX=9606 GN=U2SURP PE=1 SV=2	YLGNINPQM[UNIMOD:Oxidation]/1;YLGNINPQM/2;YLGNINPQM/1;YLGNINPQM[UNIMOD:Oxidation]/2	['MSFragger', 'Comet', 'Sage', 'PEAKS']	[0.0001288161793121, 0.0003076923076923, 0.0001868984207083, 0.000223164472216]	[2.0157932311557154, 1.1112000978078262, 1.3076168962628845, 3.4477002546949347]	[8.025597454468418e-05, 0.0003971724466641, 0.0001632015251431, 0.00046045649064]	0.988721	0.00201763	4	4	0.000128816	8.0256e-05	3.4477	0	NA	100	1	3	2	9	8	5	5	1	1	2	2	2	5	5	6	4	4	7	9	8	11	6	7	6	15	28	22	16	netMHCpan-4.1	HLA-A*02:01	0.066	SB	YLGNINPQM	0	YLGNINPQM
YLGPDTPAL	9	TRUE	sp|P54259|ATN1_HUMAN;sp|Q9P2R6|RERE_HUMAN	ATN1;RERE	HUMAN	Atrophin-1 OS=Homo sapiens OX=9606 GN=ATN1 PE=1 SV=3	YLGPDTPAL/1	['MSFragger', 'Comet', 'PEAKS']	[0.0005844535359438, 0.0016807768924302, 0.0001673920321392]	[1.3524655605899774, 0.6973129853489796, 3.52939587856305]	[0.0024028967615216, 0.0067670506331411, 0.0003773496295188]	0.843984	0.00829145	1	3	0.000167392	0.00037735	3.5294	9	['YIGPDTPAL(9)']	3	0	0	0	0	0	2	0	0	0	0	0	0	0	0	0	0	0	0	0	1	0	0	0	0	0	1	2	0	netMHCpan-4.1	HLA-A*02:01	0.014	SB	YLGPDTPAL	0	YLGPDTPAL
YLGPHIASV	9	TRUE	sp|Q96GC9|VMP1_HUMAN	VMP1	HUMAN	Vacuole membrane protein 1 OS=Homo sapiens OX=9606 GN=VMP1 PE=1 SV=1	YLGPHIASV/2;YLGPHIASV/1	['MSFragger', 'Comet', 'Sage', 'PEAKS']	[0.0001791312136139, 0.0005058168942842, 0.0001868984207083, 8.592541673827119e-05]	[1.74262208470373, 0.8482427272434079, 1.2155155461286318, 4.306142229475924]	[0.0003219611038785, 0.0022398681220994, 0.00028641376332, 4.581011090080613e-05]	0.983703	1.14384	2	4	8.59254e-05	4.58101e-05	4.30614	0	NA	43	0	0	0	2	2	3	2	2	1	2	2	1	3	4	3	2	1	2	4	3	4	0	5	5	5	11	7	10	netMHCpan-4.1	HLA-A*02:01	0.002	SB	YLGPHIASV	0	YLGPHIASV
YLGPVSPSL	9	TRUE	sp|Q9NR56|MBNL1_HUMAN	MBNL1	HUMAN	Muscleblind-like protein 1 OS=Homo sapiens OX=9606 GN=MBNL1 PE=1 SV=2	YLGPVSPSL/1	['MSFragger', 'Comet', 'Sage', 'PEAKS']	[0.0005456281544127, 0.0016807768924302, 0.0003258390355164, 0.0003757279729475]	[1.3975038462158471, 0.7050045747108109, 1.057996435032613, 2.6415625423550235]	[0.0018648883611296, 0.0063615653316018, 0.0009699729497433, 0.0032354324222198]	0.895685	0.037425	1	4	0.000325839	0.000969973	2.64156	0	NA	10	0	0	0	1	1	1	0	0	0	0	0	0	1	1	1	1	1	1	0	1	0	0	0	0	3	1	3	3	netMHCpan-4.1	HLA-A*02:01	0.008	SB	YLGPVSPSL	0	YLGPVSPSL
YLGQVTTI	8	TRUE	sp|Q9UBT2|SAE2_HUMAN	UBA2	HUMAN	SUMO-activating enzyme subunit 2 OS=Homo sapiens OX=9606 GN=UBA2 PE=1 SV=2	YLGQVTTI/1	['Comet', 'Sage', 'PEAKS']	[0.0030205076572518, 0.0074058835630528, 0.0069641475367552]	[0.5900353097982031, 0.6158801592378489, 1.3234863678583848]	[0.0187773372328874, 0.0715458155505977, 0.1423189778143347]	0.963266	0.00854069	1	3	0.00302051	0.0187773	1.32349	0	NA	33	1	1	0	2	3	2	0	2	2	1	2	0	3	2	3	1	2	2	2	1	1	2	4	3	5	4	7	8	netMHCpan-4.1	HLA-A*02:01	1.26	WB	YL-GQVTTI	0	YL-GQVTTI
YLGRLAHEV	9	TRUE	sp|P40429|RL13A_HUMAN	RPL13A	HUMAN	Large ribosomal subunit protein uL13 OS=Homo sapiens OX=9606 GN=RPL13A PE=1 SV=2	YLGRLAHEV/2;YLGRLAHEV/1	['MSFragger', 'Comet', 'Sage', 'PEAKS']	[0.0001288161793121, 0.0001774622892635, 0.0001868984207083, 8.592541673827119e-05]	[2.0951748151201617, 1.332943840653109, 1.27194497771037, 5.037630070408695]	[5.298231214409779e-05, 9.72567163629672e-05, 0.0002004928892344, 5.720264871313511e-06]	0.796961	0.172937	2	4	8.59254e-05	5.72026e-06	5.03763	0	NA	30	1	1	0	2	2	1	1	1	1	1	1	1	4	2	3	1	1	2	1	2	1	2	3	3	4	4	5	9	netMHCpan-4.1	HLA-A*02:01	0.065	SB	YLGRLAHEV	0	YLGRLAHEV
YLGSAIQLV	9	TRUE	Q9Y3T9|NOC2L_HUMAN	NOC2L	HUMAN	Nucleolar complex protein 2 homolog OS=Homo sapiens OX=9606 GN=NOC2L PE=1 SV=4	YLGSAIQLV/1	['PEAKS']	[0.009430135875076]	[1.124788519713726]	[0.2041158244658287]	0.690336	0.974157	1	1	0.00943014	0.204116	1.12479	0	NA	1	0	0	0	0	0	0	0	0	0	0	0	0	1	0	0	0	0	0	0	0	0	0	0	0	0	0	0	1	netMHCpan-4.1	HLA-A*02:01	0.036	SB	YLGSAIQLV	0	YLGSAIQLV
YLHDFLKYL	9	TRUE	sp|Q15014|MO4L2_HUMAN;sp|Q9UBU8|MO4L1_HUMAN	MORF4L2;MORF4L1	HUMAN	Mortality factor 4-like protein 2 OS=Homo sapiens OX=9606 GN=MORF4L2 PE=1 SV=1	YLHDFLKYL/2	['MSFragger', 'Comet', 'Sage', 'PEAKS']	[0.0001791312136139, 0.0005058168942842, 0.0001868984207083, 8.592541673827119e-05]	[1.7400791869083292, 0.8985724236860716, 1.4012245082660353, 4.674130676819399]	[0.000326054021924, 0.0015576168644239, 0.0001001175408276, 1.6119379251946463e-05]	0.473646	0.875837	1	4	8.59254e-05	1.61194e-05	4.67413	0	NA	2	0	0	0	1	0	0	0	0	0	0	0	0	1	0	0	0	0	0	0	0	0	0	0	0	0	0	1	1	netMHCpan-4.1	HLA-A*02:01	0.009	SB	YLHDFLKYL	0	YLHDFLKYL
YLHDQLSEL	9	TRUE	sp|Q9HCM1|RESF1_HUMAN	RESF1	HUMAN	Retroelement silencing factor 1 OS=Homo sapiens OX=9606 GN=RESF1 PE=1 SV=3	YLHDQLSEL/2	['MSFragger', 'Comet', 'Sage', 'PEAKS']	[0.0038692834832874, 0.0005743825387708, 0.0006138735420503, 0.009865924614217]	[0.9524912932342616, 0.8229872625391387, 0.9244660997420264, 1.0991052507267651]	[0.0291032683328445, 0.0026862124272357, 0.0032958635391441, 0.2129951077708906]	0.88011	0.098785	1	4	0.000574383	0.00268621	1.09911	0	NA	7	0	0	0	1	1	1	0	0	0	0	0	0	1	2	1	0	0	0	0	0	0	0	0	0	0	0	3	4	netMHCpan-4.1	HLA-A*02:01	0.006	SB	YLHDQLSEL	0	YLHDQLSEL
YLHDQNPDAAL	11	TRUE	sp|O14579|COPE_HUMAN	COPE	HUMAN	Coatomer subunit epsilon OS=Homo sapiens OX=9606 GN=COPE PE=1 SV=3	YLHDQNPDAAL/2	['MSFragger', 'Comet', 'Sage', 'PEAKS']	[0.0001791312136139, 0.0010835801488116, 0.0001868984207083, 8.592541673827119e-05]	[1.7632463761818726, 0.7731807768036258, 1.179673438546006, 3.9259918948647137]	[0.0002906144564548, 0.0038300277891553, 0.0003673474254628, 0.0001325157106846]	0.95664	3.54534	1	4	8.59254e-05	0.000132516	3.92599	0	NA	32	0	1	2	1	0	2	1	1	1	2	2	2	2	2	3	1	2	1	2	2	2	3	3	6	4	6	3	7	netMHCpan-4.1	HLA-A*02:01	0.197	SB	YLHDQNPAL	0	YLHDQNPAL
YLHIPPPQL	9	TRUE	sp|Q5EB52|MEST_HUMAN	MEST	HUMAN	Mesoderm-specific transcript homolog protein OS=Homo sapiens OX=9606 GN=MEST PE=1 SV=2	YLHIPPPQL/2	['MSFragger', 'Comet', 'Sage', 'PEAKS']	[0.0015905837442341, 0.0019492025989367, 0.0023103581055063, 0.0003757279729475]	[1.1120400271899362, 0.6546082913621669, 0.7608280759584373, 2.9272455344273403]	[0.0113631988871904, 0.0098393398934735, 0.0167264266284757, 0.0015094623222952]	0.629254	0.174922	1	4	0.000375728	0.00150946	2.92725	0	NA	1	0	0	0	0	0	0	0	0	0	0	0	0	1	0	0	0	0	0	0	0	0	0	0	0	0	0	0	1	netMHCpan-4.1	HLA-A*02:01	0.027	SB	YLHIPPPQL	0	YLHIPPPQL
YLHIQMHLV	9	TRUE	sp|Q68CR1|SE1L3_HUMAN	SEL1L3	HUMAN	Protein sel-1 homolog 3 OS=Homo sapiens OX=9606 GN=SEL1L3 PE=1 SV=2	YLHIQMHLV/2;YLHIQM[UNIMOD:Oxidation]HLV/2	['MSFragger', 'Comet', 'Sage', 'PEAKS']	[0.0001288161793121, 0.0001774622892635, 0.0001868984207083, 8.592541673827119e-05]	[1.9327986870122196, 1.2806502762748575, 1.2371244229554124, 4.8421078897542]	[0.0001234296112816, 0.0001375672996873, 0.0002486310242738, 9.989287214103788e-06]	0.821652	0.908889	2	4	8.59254e-05	9.98929e-06	4.84211	0	NA	9	0	0	0	1	1	2	0	0	0	0	0	0	1	0	1	0	2	0	0	0	1	0	0	0	2	1	4	2	netMHCpan-4.1	HLA-A*02:01	0.073	SB	YLHIQMHLV	0	YLHIQMHLV
YLHNQGIGV	9	TRUE	sp|O60566|BUB1B_HUMAN	BUB1B	HUMAN	Mitotic checkpoint serine/threonine-protein kinase BUB1 beta OS=Homo sapiens OX=9606 GN=BUB1B PE=1 SV=3	YLHNQGIGV/2;YLHNQGIGV/1	['MSFragger', 'Comet', 'Sage', 'PEAKS']	[0.0001288161793121, 0.0005058168942842, 0.0001868984207083, 8.592541673827119e-05]	[1.9296251844436016, 0.8577534612503471, 1.2647361113700044, 4.254397866163825]	[0.0001254646667262, 0.0020910724812716, 0.000209367811004, 5.301419136008622e-05]	0.930675	0.804567	2	4	8.59254e-05	5.30142e-05	4.2544	0	NA	27	0	1	1	2	1	2	1	1	2	1	2	1	1	1	1	3	2	1	1	1	1	2	4	4	6	3	5	3	netMHCpan-4.1	HLA-A*02:01	0.111	SB	YLHNQGIGV	0	YLHNQGIGV
YLHREVVEL	9	TRUE	sp|Q9H1B5|XYLT2_HUMAN	XYLT2	HUMAN	Xylosyltransferase 2 OS=Homo sapiens OX=9606 GN=XYLT2 PE=1 SV=2	YLHREVVEL/2	['MSFragger', 'Comet', 'Sage', 'PEAKS']	[0.0001791312136139, 0.0003213023455071, 0.00050075112669, 8.592541673827119e-05]	[1.7633824765601327, 0.9939722537180454, 1.0279174056039015, 4.08469693692613]	[0.0002904180806984, 0.0008067747744944, 0.0012608340259134, 8.53612599441773e-05]	0.895568	0.00815969	1	4	8.59254e-05	8.53613e-05	4.0847	0	NA	15	0	0	0	1	1	1	0	0	0	0	0	0	1	0	2	1	2	2	1	2	1	0	0	0	5	4	3	3	netMHCpan-4.1	HLA-A*02:01	0.013	SB	YLHREVVEL	0	YLHREVVEL
YLHSGQVAL	9	TRUE	sp|Q7Z3J2|VP35L_HUMAN	VPS35L	HUMAN	VPS35 endosomal protein-sorting factor-like OS=Homo sapiens OX=9606 GN=VPS35L PE=1 SV=2	YLHSGQVAL/1;YLHSGQVAL/2	['MSFragger', 'Comet', 'Sage', 'PEAKS']	[0.0003296793867963, 0.0005058168942842, 0.0001868984207083, 8.592541673827119e-05]	[1.5424639839476555, 0.8960705515276302, 1.174701579665205, 3.8403350676669294]	[0.0008775005078234, 0.0015858389531856, 0.0003808003338472, 0.0001674349821603]	0.980294	0.583713	2	4	8.59254e-05	0.000167435	3.84034	0	NA	16	0	0	0	1	1	1	0	1	0	0	2	0	1	1	2	1	1	1	1	1	1	0	1	2	3	3	3	4	netMHCpan-4.1	HLA-A*02:01	0.029	SB	YLHSGQVAL	0	YLHSGQVAL
YLHSQVVSV	9	TRUE	sp|Q03519|TAP2_HUMAN	TAP2	HUMAN	Antigen peptide transporter 2 OS=Homo sapiens OX=9606 GN=TAP2 PE=1 SV=1	YLHSQVVSV/1;YLHSQVVSV/2	['MSFragger', 'Comet', 'Sage', 'PEAKS']	[0.0001288161793121, 0.0001774622892635, 0.0001868984207083, 8.592541673827119e-05]	[1.97780498612702, 1.1699490743810663, 1.4770297610201002, 4.608279843505837]	[9.779294071465068e-05, 0.0002793217646584, 6.903510752245785e-05, 1.944163652633124e-05]	0.974462	0.595054	2	4	8.59254e-05	1.94416e-05	4.60828	0	NA	28	1	1	2	1	1	1	1	1	1	2	1	1	2	1	2	1	1	1	2	2	2	4	3	4	3	6	3	5	netMHCpan-4.1	HLA-A*02:01	0.003	SB	YLHSQVVSV	0	YLHSQVVSV
YLHSYLTYI	9	TRUE	sp|Q9UHB9|SRP68_HUMAN	SRP68	HUMAN	Signal recognition particle subunit SRP68 OS=Homo sapiens OX=9606 GN=SRP68 PE=1 SV=2	YLHSYLTYI/2	['MSFragger', 'Comet', 'Sage', 'PEAKS']	[0.0001791312136139, 0.0005058168942842, 0.0002575328354365, 0.0003757279729475]	[1.5950659808989414, 0.8487269472231098, 1.0804041903252664, 3.007733020796504]	[0.0006732927356073, 0.0022320480396045, 0.0008014330545429, 0.0012527400449423]	0.858869	0.504722	1	4	0.000179131	0.000673293	3.00773	0	NA	20	0	0	0	2	3	2	0	1	0	1	1	0	1	1	1	1	1	1	2	1	1	0	1	2	3	4	7	3	netMHCpan-4.1	HLA-A*02:01	0.026	SB	YLHSYLTYI	0	YLHSYLTYI
YLHTNVALV	9	TRUE	sp|Q96JC1|VPS39_HUMAN	VPS39	HUMAN	Vam6/Vps39-like protein OS=Homo sapiens OX=9606 GN=VPS39 PE=1 SV=2	YLHTNVALV/1;YLHTNVALV/2	['MSFragger', 'Comet', 'Sage', 'PEAKS']	[0.0003296793867963, 0.0005058168942842, 0.0001868984207083, 8.592541673827119e-05]	[1.5232301677022182, 0.8875920838538673, 1.1867909757068815, 4.478011732323208]	[0.0009670050256295, 0.0016855660956118, 0.0003491262017932, 2.815243206161658e-05]	0.88223	2.41243	2	4	8.59254e-05	2.81524e-05	4.47801	0	NA	12	1	0	0	2	2	1	0	0	0	0	0	0	2	2	1	0	1	0	0	0	0	1	0	0	1	0	5	5	netMHCpan-4.1	HLA-A*02:01	0.069	SB	YLHTNVALV	0	YLHTNVALV
YLIDFKHHFM	10	TRUE	sp|Q9NXF1|TEX10_HUMAN	TEX10	HUMAN	Testis-expressed protein 10 OS=Homo sapiens OX=9606 GN=TEX10 PE=1 SV=2	YLIDFKHHFM/2;YLIDFKHHFM[UNIMOD:Oxidation]/2	['MSFragger', 'Comet', 'Sage', 'PEAKS']	[0.0001288161793121, 0.0001774622892635, 0.0001868984207083, 8.592541673827119e-05]	[2.1883940191110574, 1.1445045720920095, 1.4995214272171724, 4.376400690503223]	[3.2453620522047275e-05, 0.0003260704934236, 6.1804188862527e-05, 3.755314969154383e-05]	0.682272	0.606282	2	4	8.59254e-05	3.24536e-05	4.3764	0	NA	3	0	0	0	0	1	0	0	0	0	0	0	0	1	1	0	0	0	0	0	0	0	0	0	0	0	0	1	2	netMHCpan-4.1	HLA-A*02:01	0.288	SB	YLIDFKHHM	0	YLIDKHHFM
YLIDGAHKI	9	TRUE	sp|P09488|GSTM1_HUMAN;sp|P46439|GSTM5_HUMAN;sp|Q03013|GSTM4_HUMAN	GSTM1;GSTM5;GSTM4	HUMAN	Glutathione S-transferase Mu 1 OS=Homo sapiens OX=9606 GN=GSTM1 PE=1 SV=3	YLIDGAHKI/2	['MSFragger', 'Comet', 'Sage', 'PEAKS']	[0.0001288161793121, 0.0012406947890818, 0.0001868984207083, 8.592541673827119e-05]	[1.90142372232219, 0.7395622708567068, 1.115347541792732, 3.7658317552454728]	[0.0001450247299067, 0.0048875251017389, 0.0006005953974821, 0.0002046517155707]	0.990844	1.07257	1	4	8.59254e-05	0.000145025	3.76583	0	NA	20	0	0	0	1	1	1	3	0	0	1	3	2	1	1	1	1	1	0	1	1	1	0	3	6	2	3	3	3	netMHCpan-4.1	HLA-A*02:01	0.004	SB	YLIDGAHKI	0	YLIDGAHKI
YLIGVHASL	9	TRUE	sp|Q8IV53|DEN1C_HUMAN	DENND1C	HUMAN	DENN domain-containing protein 1C OS=Homo sapiens OX=9606 GN=DENND1C PE=1 SV=1	YLIGVHASL/1	['MSFragger', 'Sage', 'PEAKS']	[0.0050872417332321, 0.0008414675193537, 8.592541673827119e-05]	[0.8921244759676575, 0.881085208262037, 4.07327174011007]	[0.0406684850495006, 0.005094520692147, 8.81264436567801e-05]	0.758954	1.65633	1	3	8.59254e-05	8.81264e-05	4.07327	0	NA	2	0	0	0	0	0	0	0	0	0	0	0	0	1	0	1	0	0	0	0	0	0	0	0	0	0	0	0	2	netMHCpan-4.1	HLA-A*02:01	0.05	SB	YLIGVHASL	0	YLIGVHASL
YLIKFLAKL	9	TRUE	sp|Q68EM7|RHG17_HUMAN	ARHGAP17	HUMAN	Rho GTPase-activating protein 17 OS=Homo sapiens OX=9606 GN=ARHGAP17 PE=1 SV=1	YLIKFLAKL/2	['MSFragger', 'Comet', 'Sage', 'PEAKS']	[0.0001288161793121, 0.0001774622892635, 0.0001868984207083, 8.592541673827119e-05]	[2.0143148389495398, 1.5877889132810283, 1.191610261397827, 4.139962309135682]	[8.087692247878282e-05, 1.7462204272850825e-05, 0.0003374440960014, 7.313481308738005e-05]	0.840389	0.0526469	1	4	8.59254e-05	1.74622e-05	4.13996	0	NA	2	0	0	0	1	1	0	0	0	0	0	0	0	0	0	0	0	0	0	0	0	0	0	0	0	0	0	2	0	netMHCpan-4.1	HLA-A*02:01	0.042	SB	YLIKFLAKL	0	YLIKFLAKL
YLIKYIAIV	9	TRUE	sp|O00472|ELL2_HUMAN	ELL2	HUMAN	RNA polymerase II elongation factor ELL2 OS=Homo sapiens OX=9606 GN=ELL2 PE=1 SV=2	YLIKYIAIV/2	['MSFragger', 'Comet', 'Sage', 'PEAKS']	[0.0001288161793121, 0.0005058168942842, 0.0001868984207083, 0.0003606722931544]	[1.8530944147389636, 0.8965998763350302, 1.2108720205331047, 3.123422549200772]	[0.0001854737998514, 0.0015798229862978, 0.000295498372888, 0.0009674320714175]	0.837358	0.00809853	1	4	0.000128816	0.000185474	3.12342	0	NA	7	0	0	0	1	0	1	0	0	0	1	0	0	1	0	0	0	1	0	1	0	1	0	0	1	1	2	2	1	netMHCpan-4.1	HLA-A*02:01	0.078	SB	YLIKYIAIV	0	YLIKYIAIV
YLILHLIST	9	TRUE	sp|Q9BTE3|MCMBP_HUMAN	MCMBP	HUMAN	Mini-chromosome maintenance complex-binding protein OS=Homo sapiens OX=9606 GN=MCMBP PE=1 SV=2	YLILHLIST/2	['MSFragger', 'Comet', 'Sage']	[0.0001791312136139, 0.0016807768924302, 0.0006138735420503]	[1.592487442990835, 0.699357503785156, 0.9232790764116436]	[0.000682080914779, 0.00665588892389, 0.0033346980351918]	0.935024	0.0359014	1	3	0.000179131	0.000682081	1.59249	0	NA	2	0	0	0	1	0	0	0	0	0	0	0	0	0	0	0	1	0	0	0	0	0	0	0	0	1	0	1	0	netMHCpan-4.1	HLA-A*02:01	0.332	SB	YLILHLIST	0	YLILHLIST
YLINEIDRI	9	TRUE	sp|Q03001|DYST_HUMAN	DST	HUMAN	Dystonin OS=Homo sapiens OX=9606 GN=DST PE=1 SV=4	YLINEIDRI/2	['MSFragger', 'Comet', 'Sage', 'PEAKS']	[0.0001288161793121, 0.0005058168942842, 0.0001868984207083, 8.592541673827119e-05]	[2.056672395694028, 0.9182494544327652, 1.4583987416610729, 4.4176608157962445]	[6.482451911964385e-05, 0.0013536066078305, 7.563513147200164e-05, 3.340973384208887e-05]	0.950767	0.120919	1	4	8.59254e-05	3.34097e-05	4.41766	0	NA	10	0	0	0	1	1	1	0	0	0	0	0	0	1	1	1	0	1	1	1	0	1	0	0	0	2	2	3	3	netMHCpan-4.1	HLA-A*02:01	0.06	SB	YLINEIDRI	0	YLINEIDRI
YLINSPVVRA	10	TRUE	sp|P41252|SYIC_HUMAN	IARS1	HUMAN	Isoleucine--tRNA ligase, cytoplasmic OS=Homo sapiens OX=9606 GN=IARS1 PE=1 SV=2	YLINSPVVRA/2	['MSFragger', 'Comet', 'Sage', 'PEAKS']	[0.0001288161793121, 0.0003213023455071, 0.0001868984207083, 8.592541673827119e-05]	[2.1238043155715056, 1.0399239102817202, 1.4727022950218902, 5.318274181986744]	[4.558831496334456e-05, 0.0006048881361333, 7.051687191638122e-05, 2.5686520171342005e-06]	0.971909	2.87583	1	4	8.59254e-05	2.56865e-06	5.31827	0	NA	20	0	0	0	2	1	2	0	0	0	0	0	0	2	1	3	1	0	1	2	4	1	0	0	0	2	7	5	6	netMHCpan-4.1	HLA-A*02:01	0.437	SB	YLISPVVRA	0	YLINSVVRA
YLIPLLERL	9	TRUE	sp|P26196|DDX6_HUMAN	DDX6	HUMAN	Probable ATP-dependent RNA helicase DDX6 OS=Homo sapiens OX=9606 GN=DDX6 PE=1 SV=2	YLIPLLERL/2	['MSFragger', 'Comet', 'Sage', 'PEAKS']	[0.0003786444528587, 0.0016807768924302, 0.001639008399918, 0.000223164472216]	[1.4607133100187972, 0.6967051512203691, 0.8117413849813062, 3.1937899788760724]	[0.0013313284568522, 0.0068005925557107, 0.0101757448993505, 0.0008269731668226]	0.912635	0.507318	1	4	0.000223164	0.000826973	3.19379	0	NA	6	0	0	0	2	1	1	0	0	0	0	0	0	2	0	0	0	0	0	0	0	0	0	0	0	0	0	4	2	netMHCpan-4.1	HLA-A*02:01	0.008	SB	YLIPLLERL	0	YLIPLLERL
YLIPNIKHL	9	TRUE	sp|Q8TDJ6|DMXL2_HUMAN	DMXL2	HUMAN	DmX-like protein 2 OS=Homo sapiens OX=9606 GN=DMXL2 PE=1 SV=2	YLIPNIKHL/2	['MSFragger', 'Comet', 'Sage', 'PEAKS']	[0.0001791312136139, 0.0009337794724145, 0.0001868984207083, 8.592541673827119e-05]	[1.6255781854938276, 0.7975279988446239, 1.1726699893423636, 4.433954900309559]	[0.0005775653554929, 0.0032203049933564, 0.0003864772104009, 3.1901226207477586e-05]	0.986243	0.985054	1	4	8.59254e-05	3.19012e-05	4.43395	0	NA	4	0	0	0	0	1	0	0	0	0	0	0	0	0	2	1	0	0	0	0	0	0	0	0	0	0	0	1	3	netMHCpan-4.1	HLA-A*02:01	0.009	SB	YLIPNIKHL	0	YLIPNIKHL
YLISQVEGHQV	11	TRUE	sp|Q9Y3C4|TPRKB_HUMAN	TPRKB	HUMAN	EKC/KEOPS complex subunit TPRKB OS=Homo sapiens OX=9606 GN=TPRKB PE=1 SV=1	YLISQVEGHQV/2	['MSFragger', 'Comet', 'Sage', 'PEAKS']	[0.0001288161793121, 0.0001774622892635, 0.0001868984207083, 8.592541673827119e-05]	[2.3794894296699773, 1.138862078718055, 2.0070728442850494, 5.5727830146833535]	[1.18356198609494e-05, 0.0003372777223411, 4.845622115515104e-06, 1.2425349926017702e-06]	0.884282	0.0193399	1	4	8.59254e-05	1.24253e-06	5.57278	0	NA	23	0	0	0	1	1	1	0	0	0	2	0	1	3	1	1	2	2	1	3	1	3	0	0	3	5	7	3	5	netMHCpan-4.1	HLA-A*02:01	0.082	SB	YLISQVHQV	0	YLISQVHQV
YLITGNLEKL	10	TRUE	sp|P53621|COPA_HUMAN	COPA	HUMAN	Coatomer subunit alpha OS=Homo sapiens OX=9606 GN=COPA PE=1 SV=2	YLITGNLEKL/2	['MSFragger', 'Comet', 'Sage', 'PEAKS']	[0.0005456281544127, 0.0033514872224549, 0.0001868984207083, 8.592541673827119e-05]	[1.40803501934307, 0.5828371003120693, 1.2924100726934835, 4.491840374461002]	[0.0017607269339271, 0.0202035204005099, 0.0001778708334158, 2.7068528353399032e-05]	0.940021	0.151582	1	4	8.59254e-05	2.70685e-05	4.49184	0	NA	4	0	0	0	1	0	0	0	0	0	0	0	0	1	1	1	0	0	0	0	0	0	0	0	0	0	0	1	3	netMHCpan-4.1	HLA-A*02:01	0.174	SB	YLITGLEKL	0	YLIGNLEKL
YLITHPLAV	9	TRUE	sp|Q96N67|DOCK7_HUMAN	DOCK7	HUMAN	Dedicator of cytokinesis protein 7 OS=Homo sapiens OX=9606 GN=DOCK7 PE=1 SV=4	YLITHPLAV/2	['MSFragger', 'Comet', 'Sage', 'PEAKS']	[0.0003786444528587, 0.0005058168942842, 0.0020127811603683, 0.0003757279729475]	[1.4952517429100176, 0.8908232600707408, 0.800008089434662, 2.826319056341541]	[0.0011145522479582, 0.0016468034013603, 0.0114025526787235, 0.0019357590228597]	0.949743	0.28089	1	4	0.000375728	0.00111455	2.82632	0	NA	4	0	0	0	0	0	1	0	0	0	0	0	0	0	0	0	1	0	0	1	1	0	0	0	0	1	2	1	0	netMHCpan-4.1	HLA-A*02:01	0.006	SB	YLITHPLAV	0	YLITHPLAV
YLITLLEHL	9	TRUE	sp|O43683|BUB1_HUMAN	BUB1	HUMAN	Mitotic checkpoint serine/threonine-protein kinase BUB1 OS=Homo sapiens OX=9606 GN=BUB1 PE=1 SV=1	YLITLLEHL/2	['MSFragger', 'Comet', 'Sage', 'PEAKS']	[0.0003786444528587, 0.0021304773420855, 0.0024237239806102, 8.592541673827119e-05]	[1.5028091959454086, 0.6408981420575669, 0.7550746145466184, 3.6173854371339895]	[0.0010724735281714, 0.0112290649988771, 0.0177152202812565, 0.0003021566044785]	0.944793	0.398358	1	4	8.59254e-05	0.000302157	3.61739	0	NA	2	0	0	0	1	1	0	0	0	0	0	0	0	0	0	0	0	0	0	0	0	0	0	0	0	0	0	2	0	netMHCpan-4.1	HLA-A*02:01	0.03	SB	YLITLLEHL	0	YLITLLEHL
YLKDGDVML	9	TRUE	sp|Q9NNW5|WDR6_HUMAN	WDR6	HUMAN	tRNA (34-2'-O)-methyltransferase regulator WDR6 OS=Homo sapiens OX=9606 GN=WDR6 PE=1 SV=1	YLKDGDVML/2;YLKDGDVML/1;YLKDGDVM[UNIMOD:Oxidation]L/2	['MSFragger', 'Comet', 'Sage', 'PEAKS']	[0.0001791312136139, 0.0008743343136475, 0.00050075112669, 8.592541673827119e-05]	[1.7155797793308212, 0.8082921764095393, 1.034602057875474, 3.6850589954439177]	[0.0003682811695202, 0.0029830872656534, 0.0011887768737809, 0.0002534794740617]	0.865299	2.57931	3	4	8.59254e-05	0.000253479	3.68506	0	NA	16	0	0	0	1	0	0	0	0	0	0	0	0	2	2	2	2	1	0	3	1	2	0	0	0	3	6	1	6	netMHCpan-4.1	HLA-A*02:01	0.039	SB	YLKDGDVML	0	YLKDGDVML
YLKDGPYITA	10	TRUE	sp|Q6P2Q9|PRP8_HUMAN	PRPF8	HUMAN	Pre-mRNA-processing-splicing factor 8 OS=Homo sapiens OX=9606 GN=PRPF8 PE=1 SV=2	YLKDGPYITA/2	['MSFragger', 'Comet', 'Sage', 'PEAKS']	[0.0005844535359438, 0.0033514872224549, 0.0005419687013074, 0.0002915451895043]	[1.356307690032429, 0.5810519016144652, 0.9821804203226384, 3.1774020071894973]	[0.0023502251191345, 0.0205731770345384, 0.0019031983037486, 0.0008578590800932]	0.933136	0.85789	1	4	0.000291545	0.000857859	3.1774	0	NA	10	0	0	0	1	0	1	0	0	0	0	0	0	1	1	1	0	1	0	2	1	1	0	0	0	1	4	2	3	netMHCpan-4.1	HLA-A*02:01	0.338	SB	YLKDGPITA	0	YLKDGPYTA
YLKDLIEEV	9	TRUE	sp|P18848|ATF4_HUMAN	ATF4	HUMAN	Cyclic AMP-dependent transcription factor ATF-4 OS=Homo sapiens OX=9606 GN=ATF4 PE=1 SV=3	YLKDLIEEV/2	['MSFragger', 'Sage']	[0.0008454038212252, 0.0006472111084961]	[1.1813401707478035, 0.917587524988775]	[0.0072021795581674, 0.00352814774394]	0.632479	0.175756	1	2	0.000647211	0.00352815	1.18134	0	NA	1	0	0	0	0	0	0	0	0	0	0	0	0	0	0	1	0	0	0	0	0	0	0	0	0	0	0	0	1	netMHCpan-4.1	HLA-A*02:01	0.004	SB	YLKDLIEEV	0	YLKDLIEEV
YLKKNHEEE	9	TRUE	sp|P02533|K1C14_HUMAN;sp|P08727|K1C19_HUMAN;sp|P13645|K1C10_HUMAN;sp|P19012|K1C15_HUMAN;sp|Q04695|K1C17_HUMAN;sp|Q7Z3Y7|K1C28_HUMAN;sp|Q7Z3Y8|K1C27_HUMAN	KRT14;KRT19;KRT10;KRT15;KRT17;KRT28;KRT27	HUMAN	Keratin, type I cytoskeletal 14 OS=Homo sapiens OX=9606 GN=KRT14 PE=1 SV=4	YLKKNHEEE/2	['MSFragger', 'PEAKS']	[0.0080645161290322, 0.0015138772077375]	[0.7872928367890493, 2.0354758286419194]	[0.0758373240972205, 0.0241196941827835]	0.665826	0.45042	1	2	0.00151388	0.0241197	2.03548	0	NA	1	0	0	1	0	0	0	0	0	0	0	0	0	0	0	0	0	0	0	0	0	0	1	0	0	0	0	0	0	netMHCpan-4.1	HLA-A*02:01	11.256	NB	YLKKNHEEE	NA	NA
YLLASKAYL	9	TRUE	sp|Q9H0H0|INT2_HUMAN	INTS2	HUMAN	Integrator complex subunit 2 OS=Homo sapiens OX=9606 GN=INTS2 PE=1 SV=2	YLLASKAYL/2;YLLASKAYL/1	['MSFragger', 'Comet', 'Sage', 'PEAKS']	[0.0001791312136139, 0.0005058168942842, 0.0001868984207083, 8.592541673827119e-05]	[1.6880971950031949, 0.8612997919391082, 1.2282882715859225, 4.3525448022716935]	[0.0004223116925517, 0.0020381243844666, 0.0002632387960722, 4.017684924201825e-05]	0.951018	1.77917	2	4	8.59254e-05	4.01768e-05	4.35254	0	NA	10	0	0	0	1	1	1	0	0	0	0	0	0	1	1	1	0	0	1	1	2	0	0	0	0	1	3	3	3	netMHCpan-4.1	HLA-A*02:01	0.089	SB	YLLASKAYL	0	YLLASKAYL
YLLDGVTEA	9	TRUE	sp|Q8WYP5|ELYS_HUMAN	AHCTF1	HUMAN	Protein ELYS OS=Homo sapiens OX=9606 GN=AHCTF1 PE=1 SV=3	YLLDGVTEA/1	['MSFragger', 'Comet', 'Sage', 'PEAKS']	[0.0022773279352226, 0.0062651954366934, 0.0006138735420503, 0.0004792427963817]	[1.0583091823395891, 0.5008015619112414, 0.9593747999831592, 2.532653569053262]	[0.0158452238053697, 0.0468251115365565, 0.0023537564028925, 0.0045426817968932]	0.499515	0.352398	1	4	0.000479243	0.00235376	2.53265	0	NA	2	0	0	0	0	0	0	0	0	0	0	0	0	0	1	1	0	0	0	0	0	0	0	0	0	0	0	0	2	netMHCpan-4.1	HLA-A*02:01	0.007	SB	YLLDGVTEA	0	YLLDGVTEA
YLLDKETLRL	10	TRUE	sp|Q7Z7L7|ZER1_HUMAN	ZER1	HUMAN	Protein zer-1 homolog OS=Homo sapiens OX=9606 GN=ZER1 PE=1 SV=1	YLLDKETLRL/3;YLLDKETLRL/2	['MSFragger', 'Comet', 'Sage', 'PEAKS']	[0.0005456281544127, 0.0004250797024442, 0.0001868984207083, 8.592541673827119e-05]	[1.4155980707879336, 0.9334459536555164, 1.4014537828225573, 4.644434632758847]	[0.0016901420734252, 0.0012160906186489, 0.0001000038013112, 1.7541095107458296e-05]	0.90713	1.94411	2	4	8.59254e-05	1.75411e-05	4.64443	0	NA	5	0	0	0	0	2	1	0	0	0	0	0	0	0	1	1	0	0	0	0	0	0	0	0	0	0	0	3	2	netMHCpan-4.1	HLA-A*02:01	0.033	SB	YLLDETLRL	0	YLLDKETRL
YLLDLHSYL	9	TRUE	sp|O60337|MARH6_HUMAN	MARCHF6	HUMAN	E3 ubiquitin-protein ligase MARCHF6 OS=Homo sapiens OX=9606 GN=MARCHF6 PE=1 SV=2	YLLDLHSYL/2	['MSFragger', 'Comet', 'Sage', 'PEAKS']	[0.0005844535359438, 0.0030205076572518, 0.0006138735420503, 0.0003757279729475]	[1.3284022561470386, 0.5890688840653457, 0.9525392600139284, 2.8730755146740887]	[0.0027678532313008, 0.0189630030510063, 0.0025112675545774, 0.0017208538686383]	0.960489	0.281948	1	4	0.000375728	0.00172085	2.87308	0	NA	3	0	0	0	0	0	1	0	0	0	0	0	0	2	0	0	0	0	0	0	0	0	0	0	0	0	0	1	2	netMHCpan-4.1	HLA-A*02:01	0.007	SB	YLLDLHSYL	0	YLLDLHSYL
YLLDQHILI	9	TRUE	sp|Q92835|SHIP1_HUMAN	INPP5D	HUMAN	Phosphatidylinositol 3,4,5-trisphosphate 5-phosphatase 1 OS=Homo sapiens OX=9606 GN=INPP5D PE=1 SV=2	YLLDQHILI/2	['MSFragger', 'Comet', 'Sage', 'PEAKS']	[0.0001288161793121, 0.0001774622892635, 0.0001868984207083, 8.592541673827119e-05]	[2.110301719885129, 1.1727523999787186, 1.3710383246852065, 4.196050086526651]	[4.8938800113115687e-05, 0.0002745383141326, 0.0001164957759056, 6.248046803321492e-05]	0.954366	0.266513	1	4	8.59254e-05	4.89388e-05	4.19605	0	NA	17	0	0	0	1	1	1	0	1	0	0	0	1	2	1	1	2	1	1	1	2	1	0	1	1	4	4	3	4	netMHCpan-4.1	HLA-A*02:01	0.011	SB	YLLDQHILI	0	YLLDQHILI
YLLDTVNQA	9	TRUE	sp|O15040|TCPR2_HUMAN	TECPR2	HUMAN	Tectonin beta-propeller repeat-containing protein 2 OS=Homo sapiens OX=9606 GN=TECPR2 PE=1 SV=4	YLLDTVNQA/1	['Sage']	[0.0044119555344089]	[0.6693118130711584]	[0.0430002408719616]	0.651431	1.12357	1	1	0.00441196	0.0430002	0.669312	0	NA	4	0	0	0	0	1	1	0	0	0	0	0	0	1	0	1	0	0	0	0	0	0	0	0	0	0	0	2	2	netMHCpan-4.1	HLA-A*02:01	0.017	SB	YLLDTVNQA	0	YLLDTVNQA
YLLEENKIKL	10	TRUE	sp|Q5JSL3|DOC11_HUMAN	DOCK11	HUMAN	Dedicator of cytokinesis protein 11 OS=Homo sapiens OX=9606 GN=DOCK11 PE=1 SV=2	YLLEENKIKL/3;YLLEENKIKL/2	['MSFragger', 'Comet', 'Sage', 'PEAKS']	[0.0001288161793121, 0.0001774622892635, 0.0001868984207083, 8.592541673827119e-05]	[1.973751596958656, 1.192434958229231, 1.6395048109854975, 5.313633104405474]	[9.987149526811585e-05, 0.0002429019290582, 3.080517462254773e-05, 2.60289297968278e-06]	0.905211	3.59773	2	4	8.59254e-05	2.60289e-06	5.31363	0	NA	24	0	0	0	2	2	3	0	0	0	0	0	0	5	3	3	1	1	0	2	1	1	0	0	0	2	4	7	11	netMHCpan-4.1	HLA-A*02:01	0.041	SB	YLLEENIKL	0	YLLEENIKL
YLLEKSRAI	9	TRUE	sp|P35579|MYH9_HUMAN;sp|P35749|MYH11_HUMAN;sp|Q7Z406|MYH14_HUMAN	MYH9;MYH11;MYH14	HUMAN	Myosin-9 OS=Homo sapiens OX=9606 GN=MYH9 PE=1 SV=4	YLLEKSRAI/2	['MSFragger', 'Comet', 'Sage', 'PEAKS']	[0.0001791312136139, 0.0003213023455071, 0.0001868984207083, 8.592541673827119e-05]	[1.7685848781762674, 0.9413680896390068, 1.1786993131702124, 4.5337839954157815]	[0.0002830097519828, 0.0011506548620063, 0.0003699350006673, 2.402813599422563e-05]	0.966839	0.0113827	1	4	8.59254e-05	2.40281e-05	4.53378	4	['YLLEKTRVA(4)']	16	0	0	0	0	1	1	1	0	0	0	2	3	1	1	1	1	1	2	0	0	1	0	1	5	4	1	2	3	netMHCpan-4.1	HLA-A*02:01	0.058	SB	YLLEKSRAI	0	YLLEKSRAI
YLLEKSRAV	9	TRUE	sp|P35580|MYH10_HUMAN	MYH10	HUMAN	Myosin-10 OS=Homo sapiens OX=9606 GN=MYH10 PE=1 SV=3	YLLEKSRAV/2	['MSFragger', 'Comet', 'Sage', 'PEAKS']	[0.0005456281544127, 0.0005058168942842, 0.0001868984207083, 0.0003606722931544]	[1.4175966065127972, 0.8496531459761931, 1.1804069807928892, 3.107380769661371]	[0.0016720478285852, 0.0022171641279458, 0.00036541413157, 0.0010025164724664]	0.971404	0.0727816	1	4	0.000186898	0.000365414	3.10738	0	NA	18	0	0	0	0	0	1	0	1	0	1	2	3	1	1	1	1	1	1	2	1	1	0	1	6	3	4	1	3	netMHCpan-4.1	HLA-A*02:01	0.014	SB	YLLEKSRAV	0	YLLEKSRAV
YLLEKSRVV	9	TRUE	sp|O00159|MYO1C_HUMAN;sp|O43795|MYO1B_HUMAN;sp|Q8N1T3|MYO1H_HUMAN;sp|Q9NQX4|MYO5C_HUMAN;sp|Q9UKX2|MYH2_HUMAN;sp|Q9ULV0|MYO5B_HUMAN;sp|Q9Y4I1|MYO5A_HUMAN	MYO1C;MYO1B;MYO1H;MYO5C;MYH2;MYO5B;MYO5A	HUMAN	Unconventional myosin-Ic OS=Homo sapiens OX=9606 GN=MYO1C PE=1 SV=4	YLLEKSRVV/2	['MSFragger', 'Comet', 'Sage', 'PEAKS']	[0.0001791312136139, 0.0003213023455071, 0.0020127811603683, 8.592541673827119e-05]	[1.5813499061887368, 0.9818254129525916, 0.7955088710181134, 4.141636706482792]	[0.0007213881748319, 0.000873806287778, 0.0119106627403724, 7.279241749270592e-05]	0.956043	0.980232	1	4	8.59254e-05	7.27924e-05	4.14164	11	['YLIEKSRVV(11)']	7	0	0	0	0	0	0	0	0	0	0	0	0	0	1	1	2	1	1	1	0	0	0	0	0	4	1	0	2	netMHCpan-4.1	HLA-A*02:01	0.036	SB	YLLEKSRVV	0	YLLEKSRVV
YLLEQGAQV	9	TRUE	sp|Q9BSK4|FEM1A_HUMAN	FEM1A	HUMAN	Protein fem-1 homolog A OS=Homo sapiens OX=9606 GN=FEM1A PE=1 SV=1	YLLEQGAQV/1	['MSFragger', 'Comet', 'Sage', 'PEAKS']	[0.0007475130814789, 0.0010519197535502, 0.0006472111084961, 0.0005858230814294]	[1.227802203306053, 0.7787108024699412, 0.9171217492242894, 2.310558520567884]	[0.0052586782183206, 0.0036816648097071, 0.0035445220575825, 0.0096736875814811]	0.652558	0.406427	1	4	0.000585823	0.00354452	2.31056	0	NA	24	0	0	0	1	1	1	0	0	0	1	1	0	2	1	1	2	3	2	2	3	3	0	0	2	7	8	3	4	netMHCpan-4.1	HLA-A*02:01	0.008	SB	YLLEQGAQV	0	YLLEQGAQV
YLLEQTPEQQA	11	TRUE	sp|Q00978|IRF9_HUMAN	IRF9	HUMAN	Interferon regulatory factor 9 OS=Homo sapiens OX=9606 GN=IRF9 PE=1 SV=1	YLLEQTPEQQA/2	['MSFragger', 'Comet', 'Sage', 'PEAKS']	[0.0001288161793121, 0.0001774622892635, 0.0001868984207083, 8.592541673827119e-05]	[2.2174780132920926, 1.220139711999948, 1.635407650860676, 3.895326424729934]	[2.7841966532021976e-05, 0.000203815552329, 3.1443544929013585e-05, 0.0001441382686399]	0.968987	1.79031	1	4	8.59254e-05	2.7842e-05	3.89533	0	NA	18	0	0	0	1	0	2	0	0	0	0	0	0	1	2	2	2	1	2	1	1	3	0	0	0	5	5	3	5	netMHCpan-4.1	HLA-A*02:01	0.17	SB	YLLEQTPQA	0	YLLEQTPQA
YLLESVNKL	9	TRUE	sp|P05120|PAI2_HUMAN	SERPINB2	HUMAN	Plasminogen activator inhibitor 2 OS=Homo sapiens OX=9606 GN=SERPINB2 PE=1 SV=2	YLLESVNKL/2;YLLESVNKL/1	['MSFragger', 'Comet', 'Sage', 'PEAKS']	[0.0001791312136139, 0.0003213023455071, 0.0001868984207083, 8.592541673827119e-05]	[1.755663429210894, 0.9857311666742374, 1.1452744235223686, 3.703024478292093]	[0.0003017675939307, 0.0008515310069727, 0.000474487802283, 0.0002417884882134]	0.986362	0.0769516	2	4	8.59254e-05	0.000241788	3.70302	0	NA	19	1	1	1	1	3	2	0	0	0	2	0	1	0	0	0	1	1	1	2	2	0	3	0	3	3	4	6	0	netMHCpan-4.1	HLA-A*02:01	0.003	SB	YLLESVNKL	0	YLLESVNKL
YLLGHDIRI	9	TRUE	sp|Q09328|MGT5A_HUMAN	MGAT5	HUMAN	Alpha-1,6-mannosylglycoprotein 6-beta-N-acetylglucosaminyltransferase A OS=Homo sapiens OX=9606 GN=MGAT5 PE=1 SV=1	YLLGHDIRI/2	['MSFragger', 'Comet', 'Sage', 'PEAKS']	[0.0001791312136139, 0.0005058168942842, 0.0001868984207083, 8.592541673827119e-05]	[1.6436101140889967, 0.885903138667426, 1.2455820708526637, 3.7415595140116302]	[0.0005275885697865, 0.0017062059297603, 0.0002356353086663, 0.0002183380658169]	0.931455	6.46798	1	4	8.59254e-05	0.000218338	3.74156	0	NA	3	0	0	0	0	0	0	0	0	0	0	0	0	0	0	2	0	0	0	0	0	1	0	0	0	0	1	0	2	netMHCpan-4.1	HLA-A*02:01	0.027	SB	YLLGHDIRI	0	YLLGHDIRI
YLLHEKLNL	9	TRUE	sp|Q9NWS1|PARI_HUMAN	PARPBP	HUMAN	PCNA-interacting partner OS=Homo sapiens OX=9606 GN=PARPBP PE=1 SV=3	YLLHEKLNL/2	['MSFragger', 'Comet', 'Sage', 'PEAKS']	[0.0001288161793121, 0.0001774622892635, 0.0001868984207083, 8.592541673827119e-05]	[1.9863359507506064, 1.3235087587092245, 1.2957292387730004, 3.994944319495171]	[9.355508303883528e-05, 0.0001035653722513, 0.000174525266083, 0.000109561837672]	0.810521	3.62331	1	4	8.59254e-05	9.35551e-05	3.99494	0	NA	13	0	0	0	1	2	1	0	0	0	0	0	0	1	1	1	0	1	1	1	2	1	0	0	0	2	4	4	3	netMHCpan-4.1	HLA-A*02:01	0.052	SB	YLLHEKLNL	0	YLLHEKLNL
YLLHGLECV	9	TRUE	sp|P55010|IF5_HUMAN	EIF5	HUMAN	Eukaryotic translation initiation factor 5 OS=Homo sapiens OX=9606 GN=EIF5 PE=1 SV=2	YLLHGLEC[UNIMOD:Cysteinylation]V/2	['MSFragger', 'Comet', 'Sage', 'PEAKS']	[0.0010487966438507, 0.0021304773420855, 0.0005419687013074, 0.000223164472216]	[1.1634373934877509, 0.6392190955041267, 0.9686796006717268, 3.361570960322659]	[0.0081236921534835, 0.0114157170977926, 0.00215688834639, 0.0005641559208263]	0.33791	5.86353	1	4	0.000223164	0.000564156	3.36157	0	NA	9	0	0	0	1	0	1	0	0	0	1	0	0	1	1	1	0	0	1	1	1	0	0	0	1	1	2	2	3	netMHCpan-4.1	HLA-A*02:01	0.05	SB	YLLHGLECV	0	YLLHGLECV
YLLKDKGEYTL	11	TRUE	sp|P21333|FLNA_HUMAN	FLNA	HUMAN	Filamin-A OS=Homo sapiens OX=9606 GN=FLNA PE=1 SV=4	YLLKDKGEYTL/2	['MSFragger', 'Comet', 'Sage', 'PEAKS']	[0.0001288161793121, 0.0001774622892635, 0.0001868984207083, 8.592541673827119e-05]	[1.9792373255295777, 1.3276461997789746, 1.250665729192257, 4.458361469268326]	[9.706856838508805e-05, 0.0001007511151311, 0.0002282548718481, 2.976715815385901e-05]	0.738198	0.338155	1	4	8.59254e-05	2.97672e-05	4.45836	0	NA	12	0	0	0	1	2	2	0	0	0	0	0	0	1	2	1	0	0	0	1	1	1	0	0	0	0	3	5	4	netMHCpan-4.1	HLA-A*02:01	0.218	SB	YLDKGEYTL	0	YLDKGEYTL
YLLLKTHQL	9	TRUE	sp|Q5JVF3|PCID2_HUMAN	PCID2	HUMAN	PCI domain-containing protein 2 OS=Homo sapiens OX=9606 GN=PCID2 PE=1 SV=2	YLLLKTHQL/2	['MSFragger', 'Comet', 'Sage', 'PEAKS']	[0.0001288161793121, 0.0001774622892635, 0.0001868984207083, 8.592541673827119e-05]	[1.959305398400554, 1.2192497876962105, 1.3022309776848329, 4.478579868159788]	[0.0001076348086216, 0.0002049779043152, 0.0001682084156831, 2.8107063532067587e-05]	0.961648	0.277171	1	4	8.59254e-05	2.81071e-05	4.47858	0	NA	22	0	0	0	2	1	1	0	1	0	1	1	2	1	1	1	1	2	1	2	2	2	0	1	4	4	6	4	3	netMHCpan-4.1	HLA-A*02:01	0.006	SB	YLLLKTHQL	0	YLLLKTHQL
YLLPAGYSL	9	TRUE	Q12888|TP53B_HUMAN	TP53BP1	HUMAN	TP53-binding protein 1 OS=Homo sapiens OX=9606 GN=TP53BP1 PE=1 SV=2	YLLPAGYSL/1	['PEAKS']	[0.0003757279729475]	[2.7628152272707185]	[0.0022886829132624]	0.954021	0.263279	1	1	0.000375728	0.00228868	2.76282	0	NA	3	0	0	0	1	0	1	0	0	0	0	0	0	1	0	0	0	0	0	0	0	0	0	0	0	0	0	2	1	netMHCpan-4.1	HLA-A*02:01	0.017	SB	YLLPAGYSL	0	YLLPAGYSL
YLLPAIVHI	9	TRUE	sp|P17844|DDX5_HUMAN;sp|Q92841|DDX17_HUMAN	DDX5;DDX17	HUMAN	Probable ATP-dependent RNA helicase DDX5 OS=Homo sapiens OX=9606 GN=DDX5 PE=1 SV=1	YLLPAIVHI/1;YLLPAIVHI/2	['MSFragger', 'Comet', 'Sage', 'PEAKS']	[0.0001288161793121, 0.0005058168942842, 0.0001868984207083, 8.592541673827119e-05]	[2.028356437022508, 0.8927122974908228, 1.363112991702882, 3.561242188837453]	[7.516449176424193e-05, 0.0016245760584492, 0.0001213145510552, 0.0003485018850718]	0.982756	0.0759944	2	4	8.59254e-05	7.51645e-05	3.56124	0	NA	175	1	2	3	8	10	17	5	3	2	6	4	5	50	12	11	3	4	7	7	7	8	6	10	15	14	22	35	73	netMHCpan-4.1	HLA-A*02:01	0.005	SB	YLLPAIVHI	0	YLLPAIVHI
YLLPFSKSI	9	TRUE	sp|Q2M243|CCD27_HUMAN	CCDC27	HUMAN	Coiled-coil domain-containing protein 27 OS=Homo sapiens OX=9606 GN=CCDC27 PE=1 SV=2	YLLPFSKSI/2	['MSFragger', 'Comet', 'Sage', 'PEAKS']	[0.0003786444528587, 0.0010519197535502, 0.0001868984207083, 0.0070066975785677]	[1.4554622497931051, 0.7780708758128144, 1.2501570880619723, 1.312789190345659]	[0.001368244085786, 0.0036985149394113, 0.0002289793641366, 0.1453038448752419]	0.987599	0.000105534	1	4	0.000186898	0.000228979	1.45546	0	NA	14	0	0	0	1	1	1	0	0	0	1	0	0	1	1	3	1	1	0	1	1	1	0	0	1	2	3	3	5	netMHCpan-4.1	HLA-A*02:01	0.034	SB	YLLPFSKSI	0	YLLPFSKSI
YLLPKDQGITL	11	TRUE	sp|O95273|CCDB1_HUMAN	CCNDBP1	HUMAN	Cyclin-D1-binding protein 1 OS=Homo sapiens OX=9606 GN=CCNDBP1 PE=1 SV=2	YLLPKDQGITL/2	['MSFragger', 'Comet', 'Sage', 'PEAKS']	[0.0001288161793121, 0.0003213023455071, 0.0001868984207083, 8.592541673827119e-05]	[2.142262729103521, 0.9621366965845514, 1.452747277287691, 4.5138359197894165]	[4.1372873647408665e-05, 0.0009973972928185, 7.775428138677764e-05, 2.5429285214750556e-05]	0.922068	0.00343374	1	4	8.59254e-05	2.54293e-05	4.51384	0	NA	17	0	0	0	1	1	1	0	0	0	0	2	1	1	0	2	1	1	1	2	2	1	0	0	3	3	5	3	3	netMHCpan-4.1	HLA-A*02:01	0.048	SB	YLLDQGITL	0	YLLPKDQTL
YLLPLLQRL	9	TRUE	sp|Q9NUL7|DDX28_HUMAN	DDX28	HUMAN	Probable ATP-dependent RNA helicase DDX28 OS=Homo sapiens OX=9606 GN=DDX28 PE=1 SV=2	YLLPLLQRL/2	['MSFragger', 'Comet', 'Sage', 'PEAKS']	[0.0002590002590002, 0.0003076923076923, 0.0033327246165084, 8.592541673827119e-05]	[1.5508279647539762, 1.116020745804179, 0.7202422688423513, 3.91653645642602]	[0.000841256519886, 0.0003860928242191, 0.0252673928533724, 0.0001360008448995]	0.954495	0.580054	1	4	8.59254e-05	0.000136001	3.91654	0	NA	3	0	0	0	1	1	0	0	0	0	0	0	0	1	0	0	0	0	0	0	0	0	0	0	0	0	0	2	1	netMHCpan-4.1	HLA-A*02:01	0.005	SB	YLLPLLQRL	0	YLLPLLQRL
YLLPPTASI	9	TRUE	sp|P52948|NUP98_HUMAN	NUP98	HUMAN	Nuclear pore complex protein Nup98-Nup96 OS=Homo sapiens OX=9606 GN=NUP98 PE=1 SV=4	YLLPPTASI/1	['Sage']	[0.0033029038029267]	[0.72033639015456]	[0.0252427402759111]	0.996143	0.591564	1	1	0.0033029	0.0252427	0.720336	0	NA	1	0	0	0	0	0	0	0	0	0	0	0	0	0	1	0	0	0	0	0	0	0	0	0	0	0	0	0	1	netMHCpan-4.1	HLA-A*02:01	0.014	SB	YLLPPTASI	0	YLLPPTASI
YLLPSGGSVTL	11	TRUE	sp|Q96G04|EF2KT_HUMAN	EEF2KMT	HUMAN	Protein-lysine N-methyltransferase EEF2KMT OS=Homo sapiens OX=9606 GN=EEF2KMT PE=1 SV=2	YLLPSGGSVTL/1	['MSFragger', 'Comet', 'Sage', 'PEAKS']	[0.0001288161793121, 0.0005058168942842, 0.0001868984207083, 8.592541673827119e-05]	[1.931560601850583, 0.9059738730275576, 1.5344760948558192, 4.52514391607573]	[0.0001242197310483, 0.0014772213636292, 5.199806578869867e-05, 2.4625335172095616e-05]	0.993593	0.0072114	1	4	8.59254e-05	2.46253e-05	4.52514	0	NA	20	0	0	0	1	1	2	0	1	0	1	2	1	1	1	1	2	1	1	1	2	1	0	1	4	4	4	4	3	netMHCpan-4.1	HLA-A*02:01	0.036	SB	YLLPGSVTL	1	YPSGGSVTL
YLLPSVVLL	9	TRUE	sp|Q9NUQ2|PLCE_HUMAN	AGPAT5	HUMAN	1-acyl-sn-glycerol-3-phosphate acyltransferase epsilon OS=Homo sapiens OX=9606 GN=AGPAT5 PE=1 SV=3	YLLPSVVLL/1	['MSFragger', 'Comet', 'Sage', 'PEAKS']	[0.0007109425913857, 0.0027005130974885, 0.00050075112669, 8.592541673827119e-05]	[1.2324476461646383, 0.6047576105890975, 1.0111935654415762, 3.7465227844571176]	[0.0050972915394813, 0.0161573449371292, 0.0014628418011977, 0.0002154730936025]	0.934365	0.0029695	1	4	8.59254e-05	0.000215473	3.74652	0	NA	7	0	0	0	1	2	2	0	0	0	0	0	0	1	1	0	0	0	0	0	0	0	0	0	0	0	0	5	2	netMHCpan-4.1	HLA-A*02:01	0.005	SB	YLLPSVVLL	0	YLLPSVVLL
YLLQEPPRTV	10	TRUE	sp|Q96IZ0|PAWR_HUMAN	PAWR	HUMAN	PRKC apoptosis WT1 regulator protein OS=Homo sapiens OX=9606 GN=PAWR PE=1 SV=1	YLLQEPPRTV/2	['MSFragger', 'Comet', 'Sage', 'PEAKS']	[0.0001288161793121, 0.0005058168942842, 0.0001868984207083, 8.592541673827119e-05]	[2.1600861578750217, 0.8549682507632108, 1.4833819064744262, 4.795338093705276]	[3.766989629491444e-05, 0.0021336106288586, 6.691422579518389e-05, 1.1413530914464307e-05]	0.928241	0.49607	1	4	8.59254e-05	1.14135e-05	4.79534	1	['APQALSIKTSSL(1)']	42	0	0	0	4	5	4	0	1	2	1	1	2	2	4	4	2	2	1	2	3	2	0	3	4	5	7	13	10	netMHCpan-4.1	HLA-A*02:01	0.049	SB	YLLQEPPTV	0	YLLQEPPTV
YLLQRAVEV	9	TRUE	sp|Q13395|TARB1_HUMAN	TARBP1	HUMAN	Probable methyltransferase TARBP1 OS=Homo sapiens OX=9606 GN=TARBP1 PE=1 SV=1	YLLQRAVEV/2;YLLQRAVEV/1	['MSFragger', 'Comet', 'Sage', 'PEAKS']	[0.0001288161793121, 0.0003213023455071, 0.0001868984207083, 8.592541673827119e-05]	[1.8831683007685251, 0.9695185836278656, 1.298062771205143, 4.0657617565620505]	[0.0001592067283905, 0.0009487568958694, 0.0001722227096207, 8.999123832798774e-05]	0.981335	1.30473	2	4	8.59254e-05	8.99912e-05	4.06576	0	NA	30	0	0	0	4	2	3	0	0	0	1	2	1	3	3	3	0	1	1	2	2	2	0	0	4	2	6	9	9	netMHCpan-4.1	HLA-A*02:01	0.01	SB	YLLQRAVEV	0	YLLQRAVEV
YLLQSVNQL	9	TRUE	sp|A6NHR9|SMHD1_HUMAN	SMCHD1	HUMAN	Structural maintenance of chromosomes flexible hinge domain-containing protein 1 OS=Homo sapiens OX=9606 GN=SMCHD1 PE=1 SV=2	YLLQSVNQL/1	['MSFragger', 'Comet', 'Sage', 'PEAKS']	[0.0029079629719381, 0.0092828860536735, 0.0020377733598409, 0.0022979701263883]	[1.00390570609759, 0.4497050753664147, 0.791282678813594, 1.8696239807021653]	[0.0218284707626954, 0.0795280111275226, 0.0124088318680087, 0.0388720066105715]	0.579312	0.00245566	1	4	0.00203777	0.0124088	1.86962	0	NA	4	0	0	0	0	1	0	0	0	0	0	0	0	1	0	0	0	0	0	1	1	0	0	0	0	0	2	1	1	netMHCpan-4.1	HLA-A*02:01	0.013	SB	YLLQSVNQL	0	YLLQSVNQL
YLLTESSKL	9	TRUE	sp|Q86X83|COMD2_HUMAN	COMMD2	HUMAN	COMM domain-containing protein 2 OS=Homo sapiens OX=9606 GN=COMMD2 PE=1 SV=2	YLLTESSKL/2;YLLTESSKL/1	['MSFragger', 'Comet', 'Sage', 'PEAKS']	[0.0001288161793121, 0.0003076923076923, 0.0001868984207083, 8.592541673827119e-05]	[1.977840134734076, 1.1286551493398234, 1.4857819668630197, 4.541387879115571]	[9.777510226430062e-05, 0.0003583774669807, 6.61293346051454e-05, 2.3514484509771183e-05]	0.990969	1.25875	2	4	8.59254e-05	2.35145e-05	4.54139	0	NA	28	0	0	0	2	3	3	0	0	0	0	0	1	2	2	1	1	1	3	3	2	4	0	0	1	5	9	8	5	netMHCpan-4.1	HLA-A*02:01	0.066	SB	YLLTESSKL	0	YLLTESSKL
YLLTHPPPIM	10	TRUE	sp|Q7Z6Z7|HUWE1_HUMAN	HUWE1	HUMAN	E3 ubiquitin-protein ligase HUWE1 OS=Homo sapiens OX=9606 GN=HUWE1 PE=1 SV=3	YLLTHPPPIM[UNIMOD:Oxidation]/2;YLLTHPPPIM/2	['MSFragger', 'Comet', 'Sage', 'PEAKS']	[0.0001288161793121, 0.0001774622892635, 0.0001868984207083, 8.592541673827119e-05]	[2.549664306267593, 1.3650019531563786, 1.8640618551509205, 5.334146815015277]	[4.811975744861651e-06, 7.851589268992761e-05, 9.967643912600082e-06, 2.4549146781216438e-06]	0.961681	0.00523319	2	4	8.59254e-05	2.45491e-06	5.33415	3	['LPDSGHLHPLL(3)']	34	2	2	0	3	3	1	0	0	0	1	3	2	2	2	1	2	3	2	3	1	1	4	0	6	7	5	7	5	netMHCpan-4.1	HLA-A*02:01	1.085	WB	YLLTPPPIM	0	YLLTHPPPI
YLMDTSGKVVTA	12	TRUE	sp|P27694|RFA1_HUMAN	RPA1	HUMAN	Replication protein A 70 kDa DNA-binding subunit OS=Homo sapiens OX=9606 GN=RPA1 PE=1 SV=2	YLMDTSGKVVTA/2;YLM[UNIMOD:Oxidation]DTSGKVVTA/2	['MSFragger', 'Comet', 'Sage', 'PEAKS']	[0.0001288161793121, 0.0001774622892635, 0.0001868984207083, 8.592541673827119e-05]	[2.8973680045183143, 2.1602107432886046, 2.0186986243759755, 4.216249041784439]	[7.64060994481442e-07, 4.995157413348534e-07, 4.569430414005944e-06, 5.902913436982772e-05]	0.972576	1.00693	2	4	8.59254e-05	4.99516e-07	4.21625	0	NA	32	0	1	0	0	2	3	0	1	0	2	1	1	1	2	1	3	2	4	3	2	3	1	1	4	9	8	5	4	netMHCpan-4.1	HLA-A*02:01	0.153	SB	YLMDKVVTA	0	YLMDKVVTA
YLMEAAPE	8	TRUE	sp|P08621|RU17_HUMAN	SNRNP70	HUMAN	U1 small nuclear ribonucleoprotein 70 kDa OS=Homo sapiens OX=9606 GN=SNRNP70 PE=1 SV=2	YLMEAAPE/1;YLM[UNIMOD:Oxidation]EAAPE/1	['Comet', 'Sage']	[0.0068565643550687, 0.0076248257768303]	[0.4875759238568144, 0.6100378738442448]	[0.0537781654024942, 0.0753207833785945]	0.934052	4.46921	2	2	0.00685656	0.0537782	0.610038	0	NA	3	0	0	0	1	1	0	0	0	0	0	0	0	1	0	0	0	0	0	0	0	0	0	0	0	0	0	2	1	netMHCpan-4.1	HLA-A*02:01	5.902	NB	YLMEAAPE-	0	YLMEAAP-E
YLMEGSYNKV	10	TRUE	sp|P48556|PSMD8_HUMAN	PSMD8	HUMAN	26S proteasome non-ATPase regulatory subunit 8 OS=Homo sapiens OX=9606 GN=PSMD8 PE=1 SV=2	YLM[UNIMOD:Oxidation]EGSYNKV/2;YLMEGSYNKV/2	['MSFragger', 'Comet', 'Sage', 'PEAKS']	[0.0001288161793121, 0.0003213023455071, 0.0001868984207083, 8.592541673827119e-05]	[2.269315404536876, 1.0058384693796896, 1.8386351784411323, 4.646349257953545]	[2.118096773875831e-05, 0.0007473618228371, 1.1329535092348748e-05, 1.7445776646216942e-05]	0.949038	0.0114941	2	4	8.59254e-05	1.13295e-05	4.64635	1	['AEDMETKIKN(1)']	37	2	2	0	2	2	2	2	0	0	1	2	1	3	1	0	5	2	2	3	3	2	4	2	4	9	8	6	4	netMHCpan-4.1	HLA-A*02:01	0.031	SB	YLMEGSYKV	0	YLMEGSYKV
YLMEGSYNKVFL	12	TRUE	sp|P48556|PSMD8_HUMAN	PSMD8	HUMAN	26S proteasome non-ATPase regulatory subunit 8 OS=Homo sapiens OX=9606 GN=PSMD8 PE=1 SV=2	YLMEGSYNKVFL/2;YLM[UNIMOD:Oxidation]EGSYNKVFL/2	['MSFragger', 'Comet', 'Sage', 'PEAKS']	[0.0001288161793121, 0.0001774622892635, 0.0001868984207083, 8.592541673827119e-05]	[2.223349167023489, 1.401699209347526, 1.4089161791710296, 4.744723246482545]	[2.699335046932272e-05, 6.140136977406212e-05, 9.638009058635649e-05, 1.318394696825916e-05]	0.456961	0.0981145	2	4	8.59254e-05	1.31839e-05	4.74472	0	NA	10	0	0	0	1	1	1	0	0	0	0	0	0	1	2	1	0	0	1	0	1	1	0	0	0	1	2	3	4	netMHCpan-4.1	HLA-A*02:01	0.156	SB	YLMEGSVFL	0	YLMEGSYKV
YLMEQNVTKL	10	TRUE	sp|Q9C0A6|SETD5_HUMAN	SETD5	HUMAN	Histone-lysine N-methyltransferase SETD5 OS=Homo sapiens OX=9606 GN=SETD5 PE=1 SV=2	YLM[UNIMOD:Oxidation]EQNVTKL/2;YLMEQNVTKL/2	['MSFragger', 'Comet', 'Sage', 'PEAKS']	[0.0001288161793121, 0.0003213023455071, 0.0001868984207083, 8.592541673827119e-05]	[2.236852092074489, 1.016653880364995, 1.481273326799604, 5.279697697203679]	[2.5138078850751543e-05, 0.0006979774847613, 6.761119357173086e-05, 2.8675244759370645e-06]	0.975499	0.6059	2	4	8.59254e-05	2.86752e-06	5.2797	0	NA	9	0	0	0	2	1	1	0	0	0	0	0	0	2	2	1	0	0	0	0	0	0	0	0	0	0	0	4	5	netMHCpan-4.1	HLA-A*02:01	0.025	SB	YLMEQNVTL	0	YLMEQVTKL
YLMEVTHDL	9	TRUE	sp|Q9P2J5|SYLC_HUMAN	LARS1	HUMAN	Leucine--tRNA ligase, cytoplasmic OS=Homo sapiens OX=9606 GN=LARS1 PE=1 SV=2	YLM[UNIMOD:Oxidation]EVTHDL/2;YLMEVTHDL/2	['MSFragger', 'Comet', 'Sage', 'PEAKS']	[0.0001288161793121, 0.0003213023455071, 0.0001868984207083, 8.592541673827119e-05]	[2.1208369453119023, 0.9594542806098854, 1.248365980529622, 4.511022767599997]	[4.630459178606856e-05, 0.0010157958168885, 0.0002315550299943, 2.5633307379179134e-05]	0.978334	0.0715763	2	4	8.59254e-05	2.56333e-05	4.51102	1	['YNDISHMKI(1)']	3	0	0	0	1	1	0	0	0	0	0	0	0	0	0	0	0	0	0	1	0	0	0	0	0	0	1	2	0	netMHCpan-4.1	HLA-A*02:01	0.004	SB	YLMEVTHDL	0	YLMEVTHDL
YLMGERLGV	9	TRUE	sp|P00338|LDHA_HUMAN	LDHA	HUMAN	L-lactate dehydrogenase A chain OS=Homo sapiens OX=9606 GN=LDHA PE=1 SV=2	YLM[UNIMOD:Oxidation]GERLGV/2;YLMGERLGV/2	['MSFragger', 'Comet', 'Sage', 'PEAKS']	[0.0001288161793121, 0.0010519197535502, 0.0001868984207083, 8.592541673827119e-05]	[1.86410553373968, 0.7785156572084404, 1.3503496383082374, 3.794001612956879]	[0.0001754151322089, 0.0036867945927565, 0.0001296043327375, 0.0001897595102201]	0.99288	0.907322	2	4	8.59254e-05	0.000129604	3.794	0	NA	10	0	0	0	0	2	2	0	0	0	0	0	0	1	1	2	0	0	0	1	0	1	0	0	0	0	2	4	4	netMHCpan-4.1	HLA-A*02:01	0.05	SB	YLMGERLGV	0	YLMGERLGV
YLNAGGVTV	9	TRUE	sp|P00367|DHE3_HUMAN;sp|P49448|DHE4_HUMAN	GLUD1;GLUD2	HUMAN	Glutamate dehydrogenase 1, mitochondrial OS=Homo sapiens OX=9606 GN=GLUD1 PE=1 SV=2	YLNAGGVTV/1	['MSFragger', 'Comet', 'Sage', 'PEAKS']	[0.0020444671607462, 0.0018393623543838, 0.0008414675193537, 8.592541673827119e-05]	[1.0718024765185106, 0.675111657003468, 0.8758381203981505, 3.979716691888589]	[0.014600491644141, 0.0081607975016167, 0.0053725828931272, 0.0001142768549106]	0.75332	1.99051	1	4	8.59254e-05	0.000114277	3.97972	0	NA	17	0	0	0	2	1	1	0	0	0	0	0	0	1	2	2	1	2	0	2	1	2	0	0	0	3	5	4	5	netMHCpan-4.1	HLA-A*02:01	0.046	SB	YLNAGGVTV	0	YLNAGGVTV
YLNALVHLI	9	TRUE	sp|Q96RV3|PCX1_HUMAN;sp|Q9H6A9|PCX3_HUMAN	PCNX1;PCNX3	HUMAN	Pecanex-like protein 1 OS=Homo sapiens OX=9606 GN=PCNX1 PE=1 SV=2	YLNALVHLI/2	['MSFragger', 'Comet', 'Sage', 'PEAKS']	[0.0001791312136139, 0.0019492025989367, 0.0003258390355164, 8.592541673827119e-05]	[1.6060882423927234, 0.6601138273028627, 1.0541927622008551, 4.319012306585017]	[0.0006369934023512, 0.0093445107709811, 0.0010023096420563, 4.417383093316221e-05]	0.742358	1.11094	1	4	8.59254e-05	4.41738e-05	4.31901	0	NA	2	0	0	0	0	0	1	0	0	0	0	0	0	1	0	0	0	0	0	0	0	0	0	0	0	0	0	1	1	netMHCpan-4.1	HLA-A*02:01	0.047	SB	YLNALVHLI	0	YLNALVHLI
YLNDGLWHM	9	TRUE	sp|A0A3B3IRV3|MCTS2_HUMAN;sp|Q9ULC4|MCTS1_HUMAN	MCTS2;MCTS1	HUMAN	Malignant T-cell-amplified sequence 2 OS=Homo sapiens OX=9606 GN=MCTS2 PE=1 SV=1	YLNDGLWHM/2;YLNDGLWHM[UNIMOD:Oxidation]/2	['MSFragger', 'Comet', 'Sage', 'PEAKS']	[0.0001288161793121, 0.0003213023455071, 0.0001868984207083, 0.0004792427963817]	[2.0608284854806778, 1.0240288567632008, 1.4854521296721788, 2.5172451334762567]	[6.342983588654799e-05, 0.0006666628483774, 6.623667294660466e-05, 0.004775475422815]	0.97574	0.0424555	2	4	0.000128816	6.34298e-05	2.51725	0	NA	6	0	0	0	2	1	0	0	0	0	0	0	0	1	0	1	0	0	0	1	0	0	0	0	0	0	1	3	2	netMHCpan-4.1	HLA-A*02:01	0.011	SB	YLNDGLWHM	0	YLNDGLWHM
YLNDLIHSV	9	TRUE	sp|O43572|AKA10_HUMAN	AKAP10	HUMAN	A-kinase anchor protein 10, mitochondrial OS=Homo sapiens OX=9606 GN=AKAP10 PE=1 SV=2	YLNDLIHSV/2;YLNDLIHSV/1	['MSFragger', 'Comet', 'Sage', 'PEAKS']	[0.0001791312136139, 0.0003213023455071, 0.0001868984207083, 8.592541673827119e-05]	[1.8161512105931157, 1.024590506464592, 1.3352107422426764, 4.489218893127132]	[0.0002233180499304, 0.0006643509777851, 0.0001403860224704, 2.727076911077789e-05]	0.941079	0.376843	2	4	8.59254e-05	2.72708e-05	4.48922	0	NA	5	0	0	0	0	0	2	0	0	0	0	0	0	0	0	0	0	0	0	1	0	2	0	0	0	0	3	2	0	netMHCpan-4.1	HLA-A*02:01	0	SB	YLNDLIHSV	0	YLNDLIHSV
YLNDRVDEL	9	TRUE	sp|Q9H0P0|5NT3A_HUMAN	NT5C3A	HUMAN	Cytosolic 5'-nucleotidase 3A OS=Homo sapiens OX=9606 GN=NT5C3A PE=1 SV=3	YLNDRVDEL/2	['MSFragger', 'Comet', 'Sage', 'PEAKS']	[0.0001288161793121, 0.0005058168942842, 0.0001868984207083, 0.000223164472216]	[2.17551527445736, 0.9089014783701828, 1.4248776417541071, 3.421898459277789]	[3.473126225540868e-05, 0.0014466639099521, 8.910574625578516e-05, 0.0004896546210601]	0.985441	1.04094	1	4	0.000128816	3.47313e-05	3.4219	0	NA	4	0	0	0	1	0	1	0	0	0	0	0	0	0	1	1	0	0	0	0	0	0	0	0	0	0	0	2	2	netMHCpan-4.1	HLA-A*02:01	0.007	SB	YLNDRVDEL	0	YLNDRVDEL
YLNEIKDSVVA	11	TRUE	sp|P13639|EF2_HUMAN	EEF2	HUMAN	Elongation factor 2 OS=Homo sapiens OX=9606 GN=EEF2 PE=1 SV=4	YLNEIKDSVVA/2	['MSFragger', 'Comet', 'Sage', 'PEAKS']	[0.0001791312136139, 0.0003213023455071, 0.0001868984207083, 8.592541673827119e-05]	[1.8101507048711425, 1.0166062210933045, 1.2570305858310544, 3.943541304002785]	[0.0002301153900647, 0.0006981858169528, 0.0002194415791569, 0.0001262717044072]	0.824578	0.258766	1	4	8.59254e-05	0.000126272	3.94354	0	NA	3	0	0	0	0	0	0	0	0	0	0	0	0	1	1	1	0	0	0	0	0	0	0	0	0	0	0	0	3	netMHCpan-4.1	HLA-A*02:01	1.118	WB	YLNEDSVVA	0	YLNEIKDSV
YLNEQGDRVYT	11	TRUE	sp|Q9NPE3|NOP10_HUMAN	NOP10	HUMAN	H/ACA ribonucleoprotein complex subunit 3 OS=Homo sapiens OX=9606 GN=NOP10 PE=1 SV=1	YLNEQGDRVYT/2	['MSFragger', 'Comet', 'Sage']	[0.0035257615644979, 0.0051120723554856, 0.0034838476156003]	[0.961479587152182, 0.535634964597559, 0.7111718716117349]	[0.0277025999709657, 0.0326408749069447, 0.027771115072737]	0.220024	0.614103	1	3	0.00348385	0.0277026	0.96148	0	NA	1	0	0	0	0	0	0	0	0	0	0	0	0	0	0	0	0	0	0	1	0	0	0	0	0	0	1	0	0	netMHCpan-4.1	HLA-A*02:01	2.676	NB	YLNEQGVYT	0	YLNEQGDRV
YLNEQVKAI	9	TRUE	sp|P02794|FRIH_HUMAN	FTH1	HUMAN	Ferritin heavy chain OS=Homo sapiens OX=9606 GN=FTH1 PE=1 SV=2	YLNEQVKAI/1	['Comet', 'Sage']	[0.0076759832031426, 0.0080368798955613]	[0.471156285764791, 0.604635452828094]	[0.0638205977367604, 0.0789426339351276]	0.322058	0.0883993	1	2	0.00767598	0.0638206	0.604635	0	NA	1	0	0	0	1	0	0	0	0	0	0	0	0	0	0	0	0	0	0	0	0	0	0	0	0	0	0	1	0	netMHCpan-4.1	HLA-A*02:01	0.037	SB	YLNEQVKAI	0	YLNEQVKAI
YLNHLEPPV	9	TRUE	sp|Q8TAT6|NPL4_HUMAN	NPLOC4	HUMAN	Nuclear protein localization protein 4 homolog OS=Homo sapiens OX=9606 GN=NPLOC4 PE=1 SV=3	YLNHLEPPV/1;YLNHLEPPV/2	['MSFragger', 'Comet', 'Sage', 'PEAKS']	[0.0005844535359438, 0.0023003983616675, 0.0002575328354365, 0.0008115001159285]	[1.3460505723868514, 0.6236191895035997, 1.089235160214288, 2.247740876090972]	[0.0024941007981083, 0.013337479755326, 0.0007442229785007, 0.0120403348668051]	0.995951	0.0515683	2	4	0.000257533	0.000744223	2.24774	0	NA	12	0	0	0	1	0	0	0	0	0	0	0	0	3	1	1	1	0	2	1	1	1	0	0	0	3	3	1	5	netMHCpan-4.1	HLA-A*02:01	0.091	SB	YLNHLEPPV	0	YLNHLEPPV
YLNISQVNV	9	TRUE	sp|O94768|ST17B_HUMAN	STK17B	HUMAN	Serine/threonine-protein kinase 17B OS=Homo sapiens OX=9606 GN=STK17B PE=1 SV=1	YLNISQVNV/1	['MSFragger', 'Sage']	[0.0098552384068046, 0.0035550355503555]	[0.7496392659527052, 0.7064895777348004]	[0.0948208566036738, 0.0291676473947946]	0.731379	0.0325978	1	2	0.00355504	0.0291676	0.749639	0	NA	1	0	0	0	0	0	0	0	0	0	0	0	0	0	0	0	0	0	0	1	0	0	0	0	0	0	1	0	0	netMHCpan-4.1	HLA-A*02:01	0.066	SB	YLNISQVNV	0	YLNISQVNV
YLNKEIEEA	9	TRUE	sp|Q9Y5B0|CTDP1_HUMAN	CTDP1	HUMAN	RNA polymerase II subunit A C-terminal domain phosphatase OS=Homo sapiens OX=9606 GN=CTDP1 PE=1 SV=3	YLNKEIEEA/1;YLNKEIEEA/2	['MSFragger', 'Comet', 'Sage', 'PEAKS']	[0.0001288161793121, 0.0003213023455071, 0.0006051233779331, 0.0001673920321392]	[1.9206308211671657, 1.006331971724293, 0.966645737996674, 3.490053421240463]	[0.0001314097900679, 0.0007450128305001, 0.002198289238312, 0.0004156775981348]	0.956462	0.381751	2	4	0.000128816	0.00013141	3.49005	0	NA	8	0	0	0	0	0	1	0	0	0	0	0	0	0	1	0	1	2	0	1	1	1	0	0	0	3	3	1	1	netMHCpan-4.1	HLA-A*02:01	0.052	SB	YLNKEIEEA	0	YLNKEIEEA
YLNKHIQKV	9	TRUE	sp|Q9HBE1|PATZ1_HUMAN	PATZ1	HUMAN	POZ-, AT hook-, and zinc finger-containing protein 1 OS=Homo sapiens OX=9606 GN=PATZ1 PE=1 SV=1	YLNKHIQKV/2	['MSFragger', 'Comet', 'Sage', 'PEAKS']	[0.0001791312136139, 0.0003213023455071, 0.0001868984207083, 8.592541673827119e-05]	[1.8229908643780248, 1.0532980434735495, 1.3744236180031408, 4.527692935430389]	[0.0002158035535088, 0.0005581882435482, 0.0001145086239354, 2.4447629577098928e-05]	0.667829	0.00337036	1	4	8.59254e-05	2.44476e-05	4.52769	0	NA	7	0	0	0	1	1	1	0	0	0	0	0	0	1	0	1	0	0	0	1	1	0	0	0	0	0	2	3	2	netMHCpan-4.1	HLA-A*02:01	0.003	SB	YLNKHIQKV	0	YLNKHIQKV
YLNNVVEQL	9	TRUE	sp|Q13257|MD2L1_HUMAN	MAD2L1	HUMAN	Mitotic spindle assembly checkpoint protein MAD2A OS=Homo sapiens OX=9606 GN=MAD2L1 PE=1 SV=1	YLNNVVEQL/1	['MSFragger', 'Comet', 'Sage', 'PEAKS']	[0.0014870678209145, 0.0011931499157776, 0.0005419687013074, 0.000223164472216]	[1.1227940567456205, 0.751520562790304, 0.9687634683488306, 3.481347576690623]	[0.0106072273063252, 0.0044774387650716, 0.0021552000121629, 0.0004245760443211]	0.941422	0.0640678	1	4	0.000223164	0.000424576	3.48135	0	NA	12	0	0	0	1	1	2	0	0	0	0	0	0	1	1	1	1	1	0	1	1	1	0	0	0	2	3	4	3	netMHCpan-4.1	HLA-A*02:01	0.006	SB	YLNNVVEQL	0	YLNNVVEQL
YLNPSVISL	9	TRUE	sp|Q13131|AAPK1_HUMAN	PRKAA1	HUMAN	5'-AMP-activated protein kinase catalytic subunit alpha-1 OS=Homo sapiens OX=9606 GN=PRKAA1 PE=1 SV=4	YLNPSVISL/1	['Comet', 'Sage', 'PEAKS']	[0.0079845691472659, 0.0034553307569902, 0.0003757279729475]	[0.4667532408327393, 0.7137665568275003, 2.8271002748812304]	[0.0667978343928712, 0.0270283495824756, 0.0019318837205536]	0.801546	0.0360233	1	3	0.000375728	0.00193188	2.8271	0	NA	7	0	0	0	0	0	1	0	0	0	0	0	0	1	2	1	0	0	0	0	1	1	0	0	0	0	2	1	4	netMHCpan-4.1	HLA-A*02:01	0.002	SB	YLNPSVISL	0	YLNPSVISL
YLNQHIEHV	9	TRUE	sp|P28715|ERCC5_HUMAN	ERCC5	HUMAN	DNA excision repair protein ERCC-5 OS=Homo sapiens OX=9606 GN=ERCC5 PE=1 SV=3	YLNQHIEHV/1;YLNQHIEHV/2	['MSFragger', 'Comet', 'Sage', 'PEAKS']	[0.0001288161793121, 0.0001774622892635, 0.0001868984207083, 8.592541673827119e-05]	[2.1960835947364177, 1.314908750220211, 1.168739667699972, 5.492331046677051]	[3.116516425750671e-05, 0.0001096622606082, 0.0003977668026958, 1.563186241559072e-06]	0.907457	0.00561349	2	4	8.59254e-05	1.56319e-06	5.49233	0	NA	23	0	0	0	2	2	1	1	1	1	1	1	1	1	1	1	1	1	2	3	1	1	0	3	3	4	5	5	3	netMHCpan-4.1	HLA-A*02:01	0.003	SB	YLNQHIEHV	0	YLNQHIEHV
YLNRQNMEL	9	TRUE	sp|Q8WXW3|PIBF1_HUMAN	PIBF1	HUMAN	Progesterone-induced-blocking factor 1 OS=Homo sapiens OX=9606 GN=PIBF1 PE=1 SV=2	YLNRQNMEL/2	['MSFragger', 'Comet', 'Sage', 'PEAKS']	[0.0001791312136139, 0.0003213023455071, 0.0001868984207083, 8.592541673827119e-05]	[1.713362403448359, 1.0066513131140815, 1.2601162310574971, 3.6359792063134098]	[0.0003723664929612, 0.0007434978365783, 0.0002153317487151, 0.0002880261520044]	0.821878	0.47066	1	4	8.59254e-05	0.000215332	3.63598	0	NA	4	0	0	0	0	0	0	0	0	0	0	0	0	3	1	0	0	0	0	0	0	0	0	0	0	0	0	0	4	netMHCpan-4.1	HLA-A*02:01	0.04	SB	YLNRQNMEL	0	YLNRQNMEL
YLNSVVQVL	9	TRUE	P45974|UBP5_HUMAN	USP5	HUMAN	Ubiquitin carboxyl-terminal hydrolase 5 OS=Homo sapiens OX=9606 GN=USP5 PE=1 SV=2	YLNSVVQVL/1	['PEAKS']	[0.0003757279729475]	[3.092684978847496]	[0.0010357719701359]	0.705368	0.748179	1	1	0.000375728	0.00103577	3.09268	0	NA	2	0	0	0	0	0	0	0	0	0	0	0	0	1	0	1	0	0	0	0	0	0	0	0	0	0	0	0	2	netMHCpan-4.1	HLA-A*02:01	0.026	SB	YLNSVVQVL	0	YLNSVVQVL
YLNTRLFTV	9	TRUE	sp|Q9C0B1|FTO_HUMAN	FTO	HUMAN	Alpha-ketoglutarate-dependent dioxygenase FTO OS=Homo sapiens OX=9606 GN=FTO PE=1 SV=3	YLNTRLFTV/2	['MSFragger', 'Comet', 'Sage', 'PEAKS']	[0.0001288161793121, 0.0003076923076923, 0.0001868984207083, 8.592541673827119e-05]	[1.858133090661288, 1.131164176791166, 1.234753305591814, 4.194730579499646]	[0.0001808055073328, 0.0003530884783463, 0.000252443793743, 6.27126949807543e-05]	0.97705	0.496435	1	4	8.59254e-05	6.27127e-05	4.19473	0	NA	3	0	0	0	1	0	0	0	0	0	0	0	0	1	0	0	0	0	0	0	0	1	0	0	0	0	1	1	1	netMHCpan-4.1	HLA-A*02:01	0.011	SB	YLNTRLFTV	0	YLNTRLFTV
YLNVQVKEL	9	TRUE	sp|Q9NTJ3|SMC4_HUMAN	SMC4	HUMAN	Structural maintenance of chromosomes protein 4 OS=Homo sapiens OX=9606 GN=SMC4 PE=1 SV=2	YLNVQVKEL/2;YLNVQVKEL/1	['MSFragger', 'Comet', 'Sage', 'PEAKS']	[0.0001791312136139, 0.0005058168942842, 0.0001868984207083, 0.0001673920321392]	[1.7183991702797723, 0.8961814182601592, 1.1503992493749708, 3.4997194854014406]	[0.0003631523460922, 0.00158457690435, 0.000456263716009, 0.0004059771806133]	0.969996	2.44605	2	4	0.000167392	0.000363152	3.49972	0	NA	14	0	0	0	1	1	2	0	0	0	1	0	0	2	2	1	1	0	0	1	1	1	0	0	1	1	3	4	5	netMHCpan-4.1	HLA-A*02:01	0.083	SB	YLNVQVKEL	0	YLNVQVKEL
YLPDGTASL	9	TRUE	sp|O43566|RGS14_HUMAN	RGS14	HUMAN	Regulator of G-protein signaling 14 OS=Homo sapiens OX=9606 GN=RGS14 PE=1 SV=4	YLPDGTASL/1	['MSFragger', 'Comet', 'Sage', 'PEAKS']	[0.0007475130814789, 0.0037122969837587, 0.0006138735420503, 8.592541673827119e-05]	[1.203643305253992, 0.569376805097461, 0.936153287189426, 3.664449096203264]	[0.0061916336733843, 0.0231599940372307, 0.002939654013531, 0.0002675118106411]	0.995523	2.29928	1	4	8.59254e-05	0.000267512	3.66445	0	NA	12	0	0	0	1	1	0	0	0	0	0	0	0	4	2	2	0	0	0	0	1	1	0	0	0	0	2	2	8	netMHCpan-4.1	HLA-A*02:01	0.017	SB	YLPDGTASL	0	YLPDGTASL
YLPDIIKDQKA	11	TRUE	sp|O15355|PPM1G_HUMAN	PPM1G	HUMAN	Protein phosphatase 1G OS=Homo sapiens OX=9606 GN=PPM1G PE=1 SV=1	YLPDIIKDQKA/2;YLPDIIKDQKA/3	['MSFragger', 'Comet', 'Sage', 'PEAKS']	[0.0001288161793121, 0.0001774622892635, 0.0001868984207083, 8.592541673827119e-05]	[2.4322548383441114, 1.9118058152598751, 1.975318441186743, 5.496598885117727]	[8.954429415245969e-06, 2.220473017812288e-06, 5.687894468368376e-06, 1.5442647255172864e-06]	0.969482	0.0225495	2	4	8.59254e-05	1.54426e-06	5.4966	0	NA	46	0	0	1	3	5	3	0	1	0	5	2	4	2	2	2	3	3	3	2	2	3	1	1	11	9	7	11	6	netMHCpan-4.1	HLA-A*02:01	0.308	SB	YLPDIIQKA	0	YLPDIIQKA
YLPEDFIRV	9	TRUE	sp|O43187|IRAK2_HUMAN	IRAK2	HUMAN	Interleukin-1 receptor-associated kinase-like 2 OS=Homo sapiens OX=9606 GN=IRAK2 PE=1 SV=2	YLPEDFIRV/2	['MSFragger', 'Comet', 'Sage', 'PEAKS']	[0.0001288161793121, 0.0003213023455071, 0.0001868984207083, 8.592541673827119e-05]	[1.886128557694563, 0.9712765895561776, 1.3477056570255237, 4.410332884159414]	[0.0001568206907403, 0.00093759120992, 0.0001314094569624, 3.411100594995227e-05]	0.996612	0.00170483	1	4	8.59254e-05	3.4111e-05	4.41033	0	NA	14	0	0	0	1	1	1	0	0	0	1	0	0	1	1	1	1	1	1	1	1	2	0	0	1	3	4	3	3	netMHCpan-4.1	HLA-A*02:01	0.007	SB	YLPEDFIRV	0	YLPEDFIRV
YLPHAPPFA	9	TRUE	sp|P17275|JUNB_HUMAN	JUNB	HUMAN	Transcription factor JunB OS=Homo sapiens OX=9606 GN=JUNB PE=1 SV=1	YLPHAPPFA/2;YLPHAPPFA/1	['MSFragger', 'Comet', 'Sage', 'PEAKS']	[0.0001791312136139, 0.0005058168942842, 0.0002575328354365, 0.000223164472216]	[1.7724585949603702, 0.9123835928052596, 1.0768075194363196, 3.410710281060816]	[0.0002776155092992, 0.0014112085184859, 0.000826137889755, 0.0005027938991279]	0.950137	2.06573	2	4	0.000179131	0.000277616	3.41071	0	NA	41	0	0	2	2	3	2	2	1	2	1	1	1	3	5	3	1	3	3	2	2	2	2	5	3	7	6	7	11	netMHCpan-4.1	HLA-A*02:01	0.178	SB	YLPHAPPFA	0	YLPHAPPFA
YLPPATQVV	9	TRUE	sp|P38919|IF4A3_HUMAN	EIF4A3	HUMAN	Eukaryotic initiation factor 4A-III OS=Homo sapiens OX=9606 GN=EIF4A3 PE=1 SV=4	YLPPATQVV/2;YLPPATQVV/1	['MSFragger', 'Comet', 'Sage', 'PEAKS']	[0.0001791312136139, 0.0003076923076923, 0.0001868984207083, 8.592541673827119e-05]	[1.7183818602709255, 1.0858813835890744, 1.3374160813607434, 4.9960080734489285]	[0.0003631836129317, 0.0004605954497054, 0.0001387459156001, 6.441252839009332e-06]	0.982075	0.00100622	2	4	8.59254e-05	6.44125e-06	4.99601	0	NA	92	0	0	0	4	8	7	0	0	0	2	0	0	6	6	4	5	11	11	12	10	6	0	0	2	27	28	19	16	netMHCpan-4.1	HLA-A*02:01	0.042	SB	YLPPATQVV	0	YLPPATQVV
YLPPGFLSA	9	TRUE	sp|P36956|SRBP1_HUMAN	SREBF1	HUMAN	Sterol regulatory element-binding protein 1 OS=Homo sapiens OX=9606 GN=SREBF1 PE=1 SV=2	YLPPGFLSA/1	['MSFragger', 'Comet', 'Sage', 'PEAKS']	[0.0005456281544127, 0.0008059316569954, 0.0001868984207083, 8.592541673827119e-05]	[1.3973398465096043, 0.8145092364340467, 1.1148795145890933, 4.471283950608826]	[0.0018665673033747, 0.0028538977084559, 0.0006028678404634, 2.869524034243338e-05]	0.984845	0.0247595	1	4	8.59254e-05	2.86952e-05	4.47128	0	NA	17	0	0	0	1	1	2	0	0	0	0	1	0	1	2	2	1	2	0	1	1	2	0	0	1	3	4	4	5	netMHCpan-4.1	HLA-A*02:01	0.049	SB	YLPPGFLSA	0	YLPPGFLSA
YLPPTVITI	9	TRUE	Q2TAZ0|ATG2A_HUMAN	ATG2A	HUMAN	Autophagy-related protein 2 homolog A OS=Homo sapiens OX=9606 GN=ATG2A PE=1 SV=3	YLPPTVITI/1	['PEAKS']	[0.0014084507042253]	[2.062485621726409]	[0.0221943041138722]	0.97896	0.312228	1	1	0.00140845	0.0221943	2.06249	0	NA	1	0	0	0	0	0	0	0	0	0	0	0	0	1	0	0	0	0	0	0	0	0	0	0	0	0	0	0	1	netMHCpan-4.1	HLA-A*02:01	0.009	SB	YLPPTVITI	0	YLPPTVITI
YLPYPIHQV	9	TRUE	sp|P49760|CLK2_HUMAN	CLK2	HUMAN	Dual specificity protein kinase CLK2 OS=Homo sapiens OX=9606 GN=CLK2 PE=1 SV=1	YLPYPIHQV/1;YLPYPIHQV/2	['MSFragger', 'Comet', 'Sage', 'PEAKS']	[0.0001791312136139, 0.0003213023455071, 0.0001868984207083, 8.592541673827119e-05]	[1.7866545635930653, 1.0611288090351958, 1.109490633533517, 4.428969130490499]	[0.0002586993518951, 0.0005327962777395, 0.0006297772561532, 3.2355492852869055e-05]	0.995674	0.00518757	2	4	8.59254e-05	3.23555e-05	4.42897	0	NA	48	1	0	0	6	8	7	0	0	0	0	0	1	4	4	1	2	1	4	2	3	4	1	0	1	7	9	21	9	netMHCpan-4.1	HLA-A*02:01	0.004	SB	YLPYPIHQV	0	YLPYPIHQV
YLQAHTQSV	9	TRUE	sp|P50548|ERF_HUMAN	ERF	HUMAN	ETS domain-containing transcription factor ERF OS=Homo sapiens OX=9606 GN=ERF PE=1 SV=2	YLQAHTQSV/2	['Comet', 'Sage']	[0.0037122969837587, 0.0038881279547563]	[0.5704623978432698, 0.6880297320048554]	[0.02290647067414, 0.0354107210771489]	0.907508	0.00259632	1	2	0.0037123	0.0229065	0.68803	0	NA	2	0	0	0	0	0	0	0	0	0	0	0	0	0	0	0	0	0	0	1	1	0	0	0	0	0	2	0	0	netMHCpan-4.1	HLA-A*02:01	0.011	SB	YLQAHTQSV	0	YLQAHTQSV
YLQDKIYEV	9	TRUE	sp|Q8N8U2|CDYL2_HUMAN	CDYL2	HUMAN	Chromodomain Y-like protein 2 OS=Homo sapiens OX=9606 GN=CDYL2 PE=1 SV=2	YLQDKIYEV/2	['MSFragger', 'Comet', 'Sage', 'PEAKS']	[0.0001288161793121, 0.0003213023455071, 0.0001868984207083, 0.000223164472216]	[2.105827787507768, 1.013661460176654, 1.429374899155208, 3.3113521830676715]	[5.010182144454031e-05, 0.0007112128920954, 8.716441074736492e-05, 0.0006335445393867]	0.972324	1.11027	1	4	0.000128816	5.01018e-05	3.31135	0	NA	9	0	0	0	0	0	0	0	0	0	0	0	0	0	1	1	1	1	1	1	1	2	0	0	0	3	4	0	2	netMHCpan-4.1	HLA-A*02:01	0	SB	YLQDKIYEV	0	YLQDKIYEV
YLQDQHLLL	9	TRUE	sp|O15357|SHIP2_HUMAN	INPPL1	HUMAN	Phosphatidylinositol 3,4,5-trisphosphate 5-phosphatase 2 OS=Homo sapiens OX=9606 GN=INPPL1 PE=1 SV=2	YLQDQHLLL/2	['MSFragger', 'Comet', 'Sage']	[0.0005456281544127, 0.0016807768924302, 0.0002575328354365]	[1.4134261574308018, 0.7016923455004032, 1.0785707718663868]	[0.0017100666520231, 0.0065319884556377, 0.0008139215770966]	0.759956	1.54935	1	3	0.000257533	0.000813922	1.41343	0	NA	1	0	0	0	0	0	0	0	0	0	0	0	0	0	0	1	0	0	0	0	0	0	0	0	0	0	0	0	1	netMHCpan-4.1	HLA-A*02:01	0.015	SB	YLQDQHLLL	0	YLQDQHLLL
YLQDYTDRV	9	TRUE	sp|Q12874|SF3A3_HUMAN	SF3A3	HUMAN	Splicing factor 3A subunit 3 OS=Homo sapiens OX=9606 GN=SF3A3 PE=1 SV=1	YLQDYTDRV/2	['MSFragger', 'Comet', 'Sage', 'PEAKS']	[0.0001791312136139, 0.0003213023455071, 0.0001868984207083, 8.592541673827119e-05]	[1.681516297173891, 0.9826610121314856, 1.3650057229041308, 3.894461338593645]	[0.0004364128713632, 0.0008689815052632, 0.0001201418776783, 0.0001444797828512]	0.903434	0.736522	1	4	8.59254e-05	0.000120142	3.89446	0	NA	3	0	0	0	0	0	1	0	0	0	0	0	0	0	0	0	1	0	0	0	0	1	0	0	0	1	1	1	0	netMHCpan-4.1	HLA-A*02:01	0.021	SB	YLQDYTDRV	0	YLQDYTDRV
YLQEELKIK	9	TRUE	sp|Q6ZU15|SEP14_HUMAN;sp|Q9NVA2|SEP11_HUMAN;sp|Q9P0V9|SEP10_HUMAN	SEPTIN14;SEPTIN11;SEPTIN10	HUMAN	Septin-14 OS=Homo sapiens OX=9606 GN=SEPTIN14 PE=1 SV=2	YLQEELKIK/2	['MSFragger']	[0.009546050475254]	[0.753287122991956]	[0.0928194382133698]	0.809013	7.84603	1	1	0.00954605	0.0928194	0.753287	0	NA	1	0	0	0	0	0	1	0	0	0	0	0	0	0	0	0	0	0	0	0	0	0	0	0	0	0	0	1	0	netMHCpan-4.1	HLA-A*02:01	8.235	NB	YLQEELKIK	0	YLQEELKIK
YLQEIQTQL	9	TRUE	sp|Q9BQF6|SENP7_HUMAN	SENP7	HUMAN	Sentrin-specific protease 7 OS=Homo sapiens OX=9606 GN=SENP7 PE=1 SV=4	YLQEIQTQL/1	['MSFragger', 'Comet', 'Sage', 'PEAKS']	[0.0042857142857142, 0.0038990355017443, 0.0020127811603683, 0.0004792427963817]	[0.9377230447424334, 0.5665242201511497, 0.7994803276581285, 2.522938412631318]	[0.031552850845699, 0.0238396071089886, 0.0114610117708144, 0.0046878434256068]	0.809684	0.0162603	1	4	0.000479243	0.00468784	2.52294	0	NA	5	0	0	0	0	1	1	0	0	0	0	0	0	0	0	2	0	0	0	0	0	1	0	0	0	0	1	2	2	netMHCpan-4.1	HLA-A*02:01	0.004	SB	YLQEIQTQL	0	YLQEIQTQL
YLQEKLHAL	9	TRUE	sp|O15078|CE290_HUMAN	CEP290	HUMAN	Centrosomal protein of 290 kDa OS=Homo sapiens OX=9606 GN=CEP290 PE=1 SV=2	YLQEKLHAL/2	['MSFragger', 'Comet', 'Sage', 'PEAKS']	[0.0001791312136139, 0.0003213023455071, 0.0002575328354365, 0.000223164472216]	[1.724193652727486, 1.0257511560818624, 1.0861926060764964, 3.2408728038714347]	[0.0003528377372699, 0.0006596050767231, 0.0007633959620477, 0.0007438328742078]	0.92539	2.06792	1	4	0.000179131	0.000352838	3.24087	0	NA	6	0	0	0	1	0	0	0	0	0	0	0	0	0	0	1	0	1	1	1	1	0	0	0	0	2	2	1	1	netMHCpan-4.1	HLA-A*02:01	0.002	SB	YLQEKLHAL	0	YLQEKLHAL
YLQEQAYRL	9	TRUE	sp|Q5VZK9|CARL1_HUMAN	CARMIL1	HUMAN	F-actin-uncapping protein LRRC16A OS=Homo sapiens OX=9606 GN=CARMIL1 PE=1 SV=1	YLQEQAYRL/2	['MSFragger', 'Comet', 'Sage', 'PEAKS']	[0.0001288161793121, 0.0003213023455071, 0.0001868984207083, 8.592541673827119e-05]	[1.969407753662708, 1.034048345349004, 1.540700767101543, 4.79153345413838]	[0.000102146724646, 0.0006268717366606, 5.041797457987308e-05, 1.153793814960935e-05]	0.946045	2.82829	1	4	8.59254e-05	1.15379e-05	4.79153	0	NA	7	0	0	0	3	0	1	0	0	0	0	0	0	1	1	1	0	0	0	0	0	0	0	0	0	0	0	4	3	netMHCpan-4.1	HLA-A*02:01	0.01	SB	YLQEQAYRL	0	YLQEQAYRL
YLQETLGQV	9	TRUE	sp|Q86YV0|RASL3_HUMAN	RASAL3	HUMAN	RAS protein activator like-3 OS=Homo sapiens OX=9606 GN=RASAL3 PE=1 SV=2	YLQETLGQV/1	['MSFragger', 'Comet', 'Sage', 'PEAKS']	[0.0055246196343227, 0.0054945054945054, 0.0039672044432689, 0.0006413994169096]	[0.868336687849524, 0.5223831186406253, 0.6869834099921764, 2.27646228036208]	[0.046646047848147, 0.0374043023815863, 0.0358010328375732, 0.0108974199660961]	0.753717	0.00488726	1	4	0.000641399	0.0108974	2.27646	0	NA	3	0	0	0	2	0	0	0	0	0	0	0	0	0	0	1	0	0	0	0	0	0	0	0	0	0	0	2	1	netMHCpan-4.1	HLA-A*02:01	0.036	SB	YLQETLGQV	0	YLQETLGQV
YLQGLEARL	9	TRUE	sp|Q99941|ATF6B_HUMAN	ATF6B	HUMAN	Cyclic AMP-dependent transcription factor ATF-6 beta OS=Homo sapiens OX=9606 GN=ATF6B PE=1 SV=2	YLQGLEARL/2	['MSFragger', 'Comet', 'Sage']	[0.0024190363349131, 0.0040669005134461, 0.0006472111084961]	[1.0274163795611606, 0.5603656585052339, 0.9008679798845808]	[0.019041470155478, 0.0253759659796354, 0.0041710490103953]	0.955495	3.48705	1	3	0.000647211	0.00417105	1.02742	0	NA	2	0	0	0	0	0	1	0	0	0	0	0	0	0	0	1	0	0	0	0	0	0	0	0	0	0	0	1	1	netMHCpan-4.1	HLA-A*02:01	0.107	SB	YLQGLEARL	0	YLQGLEARL
YLQGYLQAA	9	TRUE	sp|P55060|XPO2_HUMAN	CSE1L	HUMAN	Exportin-2 OS=Homo sapiens OX=9606 GN=CSE1L PE=1 SV=3	YLQGYLQAA/1	['MSFragger', 'Sage', 'PEAKS']	[0.0034795692857478, 0.003731674811195, 0.0005858230814294]	[0.9671731536349396, 0.698156682624053, 2.29521618952986]	[0.0268467559309181, 0.0318371778772232, 0.010206946777592]	0.460389	0.11227	1	3	0.000585823	0.0102069	2.29522	0	NA	8	0	0	0	0	1	3	0	0	0	0	0	0	1	0	1	0	1	0	0	0	1	0	0	0	1	1	4	2	netMHCpan-4.1	HLA-A*02:01	0.075	SB	YLQGYLQAA	0	YLQGYLQAA
YLQHVQIRL	9	TRUE	sp|Q6EMB2|TTLL5_HUMAN	TTLL5	HUMAN	Tubulin polyglutamylase TTLL5 OS=Homo sapiens OX=9606 GN=TTLL5 PE=1 SV=3	YLQHVQIRL/3	['MSFragger', 'Comet', 'Sage', 'PEAKS']	[0.0001288161793121, 0.0001774622892635, 0.0001868984207083, 8.592541673827119e-05]	[2.154587070436884, 1.2126925076549162, 1.5405228108761893, 4.876225278551884]	[3.877585759217599e-05, 0.0002137279759209, 5.04624920990312e-05, 9.063574340427554e-06]	0.974916	3.42695	1	4	8.59254e-05	9.06357e-06	4.87623	0	NA	13	0	0	0	1	2	2	0	0	0	0	0	0	1	1	1	0	1	0	2	1	1	0	0	0	1	4	5	3	netMHCpan-4.1	HLA-A*02:01	0.029	SB	YLQHVQIRL	0	YLQHVQIRL
YLQIHPQEL	9	TRUE	sp|Q16531|DDB1_HUMAN	DDB1	HUMAN	DNA damage-binding protein 1 OS=Homo sapiens OX=9606 GN=DDB1 PE=1 SV=1	YLQIHPQEL/2	['MSFragger', 'Comet', 'Sage', 'PEAKS']	[0.0005456281544127, 0.0005058168942842, 0.0001868984207083, 8.592541673827119e-05]	[1.4255571721654106, 0.8414130019294592, 1.1743723889038682, 4.438763524798142]	[0.0016021845386257, 0.0023530381121434, 0.0003817129853987, 3.14690938090432e-05]	0.921135	1.20341	1	4	8.59254e-05	3.14691e-05	4.43876	0	NA	2	0	0	0	0	0	0	0	0	0	0	0	0	0	1	1	0	0	0	0	0	0	0	0	0	0	0	0	2	netMHCpan-4.1	HLA-A*02:01	0.041	SB	YLQIHPQEL	0	YLQIHPQEL
YLQKETSTL	9	TRUE	sp|Q71RC2|LARP4_HUMAN	LARP4	HUMAN	La-related protein 4 OS=Homo sapiens OX=9606 GN=LARP4 PE=1 SV=3	YLQKETSTL/1	['Comet']	[0.0090893046240734]	[0.4527469809474137]	[0.0771133408195178]	0.726547	1.88955	1	1	0.0090893	0.0771133	0.452747	0	NA	1	0	0	0	0	0	0	0	0	0	0	0	0	0	0	1	0	0	0	0	0	0	0	0	0	0	0	0	1	netMHCpan-4.1	HLA-A*02:01	0.06	SB	YLQKETSTL	0	YLQKETSTL
YLQNVSMEA	9	TRUE	sp|Q9UKS7|IKZF2_HUMAN	IKZF2	HUMAN	Zinc finger protein Helios OS=Homo sapiens OX=9606 GN=IKZF2 PE=1 SV=2	YLQNVSMEA/1	['MSFragger', 'Comet', 'Sage', 'PEAKS']	[0.0018876828692779, 0.0023003983616675, 0.0008049215201517, 0.000223164472216]	[1.0989870519598726, 0.625540369822734, 0.8858833539539962, 3.362265879118497]	[0.0123404722682667, 0.0130817500338461, 0.0048528747984052, 0.0005632447893696]	0.82173	0.598107	1	4	0.000223164	0.000563245	3.36227	0	NA	4	0	0	0	0	0	0	0	0	0	0	0	0	1	2	1	0	0	0	0	0	0	0	0	0	0	0	0	4	netMHCpan-4.1	HLA-A*02:01	0.201	SB	YLQNVSMEA	0	YLQNVSMEA
YLQNWSHVL	9	TRUE	sp|Q13098|CSN1_HUMAN	GPS1	HUMAN	COP9 signalosome complex subunit 1 OS=Homo sapiens OX=9606 GN=GPS1 PE=1 SV=4	YLQNWSHVL/2	['MSFragger', 'Comet', 'Sage', 'PEAKS']	[0.0001791312136139, 0.0003213023455071, 0.0001868984207083, 8.592541673827119e-05]	[1.7520050481141725, 0.991144049758987, 1.18030085612927, 3.7524348706694015]	[0.0003073005247288, 0.0008217992841555, 0.0003656930247289, 0.0002121053185876]	0.930634	0.346116	1	4	8.59254e-05	0.000212105	3.75243	0	NA	3	0	0	0	0	0	0	0	0	0	0	0	0	0	0	1	0	1	0	0	0	1	0	0	0	1	1	0	1	netMHCpan-4.1	HLA-A*02:01	0.051	SB	YLQNWSHVL	0	YLQNWSHVL
YLQPFLAKL	9	TRUE	sp|Q9NS73|MBIP1_HUMAN	MBIP	HUMAN	MAP3K12-binding inhibitory protein 1 OS=Homo sapiens OX=9606 GN=MBIP PE=1 SV=2	YLQPFLAKL/2	['MSFragger', 'Comet', 'Sage', 'PEAKS']	[0.0001791312136139, 0.0007323622752054, 0.0001868984207083, 8.592541673827119e-05]	[1.6049014483399449, 0.8153493428657358, 1.1658014790624065, 3.640638262081063]	[0.0006408053054374, 0.002836854227323, 0.0004064790514783, 0.0002845771986638]	0.981345	0.436981	1	4	8.59254e-05	0.000284577	3.64064	0	NA	4	0	0	0	1	0	1	0	0	0	0	0	0	1	1	0	0	0	0	0	0	0	0	0	0	0	0	2	2	netMHCpan-4.1	HLA-A*02:01	0.014	SB	YLQPFLAKL	0	YLQPFLAKL
YLQPKLLGI	9	TRUE	sp|Q13535|ATR_HUMAN	ATR	HUMAN	Serine/threonine-protein kinase ATR OS=Homo sapiens OX=9606 GN=ATR PE=1 SV=3	YLQPKLLGI/2	['MSFragger', 'Comet', 'Sage', 'PEAKS']	[0.0001791312136139, 0.0017854943972417, 0.0001868984207083, 8.592541673827119e-05]	[1.7826666255362713, 0.6787190131986897, 1.1592777488864512, 4.274567449577546]	[0.0002638816059223, 0.0079082467141644, 0.0004266950050719, 5.008215101403403e-05]	0.979694	0.255105	1	4	8.59254e-05	5.00822e-05	4.27457	0	NA	1	0	0	0	0	0	0	0	0	0	0	0	0	1	0	0	0	0	0	0	0	0	0	0	0	0	0	0	1	netMHCpan-4.1	HLA-A*02:01	0.024	SB	YLQPKLLGI	0	YLQPKLLGI
YLQPWPVDVKV	11	TRUE	sp|Q9NWX5|ASB6_HUMAN	ASB6	HUMAN	Ankyrin repeat and SOCS box protein 6 OS=Homo sapiens OX=9606 GN=ASB6 PE=1 SV=1	YLQPWPVDVKV/2	['MSFragger', 'Comet', 'Sage']	[0.0032885330283099, 0.0019364599092284, 0.0002575328354365]	[0.9809893896654864, 0.6724539418184996, 1.083166836102731]	[0.0248609048634268, 0.0083543019155, 0.0007830190796179]	0.746614	0.00996977	1	3	0.000257533	0.000783019	1.08317	0	NA	1	0	0	0	1	0	0	0	0	0	0	0	0	0	0	0	0	0	0	0	0	0	0	0	0	0	0	1	0	netMHCpan-4.1	HLA-A*02:01	0.115	SB	YLWPVDVKV	0	YLQPWPVKV
YLQQHVAGL	9	TRUE	sp|O75157|T22D2_HUMAN	TSC22D2	HUMAN	TSC22 domain family protein 2 OS=Homo sapiens OX=9606 GN=TSC22D2 PE=1 SV=3	YLQQHVAGL/1	['MSFragger', 'Comet', 'Sage']	[0.0006543334721313, 0.0027005130974885, 0.0006138735420503]	[1.278027540125482, 0.6024149146858258, 0.921153664824487]	[0.0037794463242469, 0.0165487407771121, 0.0034055211077104]	0.888558	0.362545	1	3	0.000613874	0.00340552	1.27803	0	NA	3	0	0	0	0	0	0	0	0	0	0	0	0	1	1	1	0	0	0	0	0	0	0	0	0	0	0	0	3	netMHCpan-4.1	HLA-A*02:01	0.049	SB	YLQQHVAGL	0	YLQQHVAGL
YLQQVNHKL	9	TRUE	sp|Q12772|SRBP2_HUMAN	SREBF2	HUMAN	Sterol regulatory element-binding protein 2 OS=Homo sapiens OX=9606 GN=SREBF2 PE=1 SV=2	YLQQVNHKL/2	['MSFragger', 'Comet', 'Sage', 'PEAKS']	[0.0001288161793121, 0.0001774622892635, 0.0001868984207083, 8.592541673827119e-05]	[2.20876218468125, 1.1853670985707312, 1.1470866092369232, 4.938339271096111]	[2.915095522767124e-05, 0.000253876597367, 0.0004679427951201, 7.5925998008021614e-06]	0.942266	0.0279667	1	4	8.59254e-05	7.5926e-06	4.93834	0	NA	9	0	0	0	1	1	2	0	0	0	0	0	0	1	1	1	0	0	0	1	0	1	0	0	0	0	2	4	3	netMHCpan-4.1	HLA-A*02:01	0.015	SB	YLQQVNHKL	0	YLQQVNHKL
YLQSEPCYV	9	TRUE	sp|Q99612|KLF6_HUMAN	KLF6	HUMAN	Krueppel-like factor 6 OS=Homo sapiens OX=9606 GN=KLF6 PE=1 SV=3	YLQSEPC[UNIMOD:Cysteinylation]YV/2	['MSFragger', 'Comet', 'Sage']	[0.0001288161793121, 0.0001774622892635, 0.0001868984207083]	[2.623094942680168, 1.2230205190591752, 1.5915876298999154]	[3.262682041746096e-06, 0.0002000935183018, 3.914180580668864e-05]	0.937536	2.34799	1	3	0.000128816	3.26268e-06	2.62309	0	NA	13	0	0	0	2	2	2	0	0	0	0	0	0	0	0	0	1	2	0	2	1	1	0	0	0	3	4	6	0	netMHCpan-4.1	HLA-A*02:01	0.055	SB	YLQSEPCYV	0	YLQSEPCYV
YLQSITPCL	9	TRUE	sp|O96008|TOM40_HUMAN	TOMM40	HUMAN	Mitochondrial import receptor subunit TOM40 homolog OS=Homo sapiens OX=9606 GN=TOMM40 PE=1 SV=1	YLQSITPC[UNIMOD:Cysteinylation]L/2	['MSFragger', 'Comet', 'Sage', 'PEAKS']	[0.0001791312136139, 0.0001774622892635, 0.0001868984207083, 0.0001673920321392]	[1.764208474444281, 1.1383551292909462, 1.122989272746431, 3.5394600462731773]	[0.0002892290994792, 0.0003383001475543, 0.0005648936232528, 0.0003680273882908]	0.94243	1.41562	1	4	0.000167392	0.000289229	3.53946	0	NA	12	0	0	0	1	0	0	0	0	0	1	1	1	0	0	0	1	1	2	2	1	1	0	0	3	4	4	1	0	netMHCpan-4.1	HLA-A*02:01	0.048	SB	YLQSITPCL	0	YLQSITPCL
YLQTILKEL	9	TRUE	sp|Q96HM7|PED1B_HUMAN	PCED1B	HUMAN	PC-esterase domain-containing protein 1B OS=Homo sapiens OX=9606 GN=PCED1B PE=1 SV=1	YLQTILKEL/2	['MSFragger', 'Comet', 'Sage', 'PEAKS']	[0.0006543334721313, 0.0027005130974885, 0.0008414675193537, 8.592541673827119e-05]	[1.2633616469857594, 0.6083974807306922, 0.8722755625045763, 3.6132659240417353]	[0.0041549484910936, 0.0155678121882339, 0.0055698868688904, 0.0003053674840275]	0.892715	0.615729	1	4	8.59254e-05	0.000305367	3.61327	0	NA	1	0	0	0	0	0	0	0	0	0	0	0	0	1	0	0	0	0	0	0	0	0	0	0	0	0	0	0	1	netMHCpan-4.1	HLA-A*02:01	0.069	SB	YLQTILKEL	0	YLQTILKEL
YLREQGKAL	9	TRUE	sp|Q13618|CUL3_HUMAN	CUL3	HUMAN	Cullin-3 OS=Homo sapiens OX=9606 GN=CUL3 PE=1 SV=2	YLREQGKAL/1;YLREQGKAL/2	['MSFragger', 'Comet', 'Sage', 'PEAKS']	[0.0003786444528587, 0.0005058168942842, 0.0006472111084961, 8.592541673827119e-05]	[1.4637761782423484, 0.8945407903857948, 0.905882958997128, 4.690018231907755]	[0.0013103167002574, 0.0016033620798105, 0.0039659007182747, 1.5406523984853517e-05]	0.718472	0.702594	2	4	8.59254e-05	1.54065e-05	4.69002	0	NA	16	0	0	0	1	1	1	0	0	0	0	0	0	1	1	4	1	1	1	2	1	1	0	0	0	3	4	3	6	netMHCpan-4.1	HLA-B*07:02	0.26	SB	YLREQGKAL	1	YLREQGKAL
YLRGGAITEV	10	TRUE	sp|P41226|UBA7_HUMAN	UBA7	HUMAN	Ubiquitin-like modifier-activating enzyme 7 OS=Homo sapiens OX=9606 GN=UBA7 PE=1 SV=2	YLRGGAITEV/1;YLRGGAITEV/2	['MSFragger', 'Comet', 'Sage', 'PEAKS']	[0.0001288161793121, 0.0003213023455071, 0.0001868984207083, 8.592541673827119e-05]	[1.97450384610458, 1.01818448689062, 1.275803022336372, 3.7306027673912814]	[9.948252288326312e-05, 0.0006913284404161, 0.0001959479476062, 0.0002247861318641]	0.912311	0.0181863	2	4	8.59254e-05	9.94825e-05	3.7306	0	NA	21	0	0	0	2	2	1	1	0	0	3	1	2	1	0	1	1	1	1	1	2	1	0	1	6	3	4	5	2	netMHCpan-4.1	HLA-A*02:01	0.285	SB	YLGGAITEV	0	YLRGGITEV
YLRPPNTSL	9	TRUE	sp|O75494|SRS10_HUMAN	SRSF10	HUMAN	Serine/arginine-rich splicing factor 10 OS=Homo sapiens OX=9606 GN=SRSF10 PE=1 SV=1	YLRPPNTSL/2;YLRPPNTSL/1	['MSFragger', 'Comet', 'Sage', 'PEAKS']	[0.0003786444528587, 0.0020393893485607, 0.0002575328354365, 0.000223164472216]	[1.4581349312779863, 0.6446152483853814, 1.0916568596227476, 3.2491248431470856]	[0.0013493119211614, 0.0108290049342414, 0.0007293527779532, 0.0007300757030748]	0.968982	1.82276	2	4	0.000223164	0.000729353	3.24912	0	NA	33	0	0	0	1	2	5	2	2	0	2	1	4	3	2	0	2	1	1	2	2	1	0	4	7	4	5	8	5	netMHCpan-4.1	HLA-B*07:02	0.057	SB	YLRPPNTSL	1	YLRPPNTSL
YLSAKVEAL	9	TRUE	sp|Q9BTL4|IER2_HUMAN	IER2	HUMAN	Immediate early response gene 2 protein OS=Homo sapiens OX=9606 GN=IER2 PE=1 SV=1	YLSAKVEAL/2;YLSAKVEAL/1	['MSFragger', 'Comet', 'Sage', 'PEAKS']	[0.0002590002590002, 0.0003213023455071, 0.0001868984207083, 8.592541673827119e-05]	[1.566230157313046, 0.9874340798602969, 1.177340713230233, 3.873493052449749]	[0.0007784379012778, 0.000842036677595, 0.0003735827576096, 0.0001529956811102]	0.987537	0.0798862	2	4	8.59254e-05	0.000152996	3.87349	0	NA	22	0	0	0	3	1	2	0	0	0	1	1	0	1	1	1	1	1	2	3	2	2	0	0	2	4	7	6	3	netMHCpan-4.1	HLA-A*02:01	0.023	SB	YLSAKVEAL	0	YLSAKVEAL
YLSAVRATL	9	TRUE	sp|P59998|ARPC4_HUMAN	ARPC4	HUMAN	Actin-related protein 2/3 complex subunit 4 OS=Homo sapiens OX=9606 GN=ARPC4 PE=1 SV=3	YLSAVRATL/1;YLSAVRATL/2	['MSFragger', 'Comet', 'Sage', 'PEAKS']	[0.0003296793867963, 0.0003213023455071, 0.0001868984207083, 0.0001673920321392]	[1.5330211253687849, 0.9754016068780152, 1.146130731678397, 3.5193298044859587]	[0.0009203325768587, 0.0009120024335271, 0.0004713811591032, 0.0003868674552673]	0.97271	0.00943778	2	4	0.000167392	0.000386867	3.51933	0	NA	12	0	0	0	1	1	1	0	0	0	0	0	0	1	1	0	1	1	1	1	2	1	0	0	0	3	4	3	2	netMHCpan-4.1	HLA-A*02:01	0.206	SB	YLSAVRATL	0	YLSAVRATL
YLSDIPLHDA	10	TRUE	sp|Q02153|GCYB1_HUMAN	GUCY1B1	HUMAN	Guanylate cyclase soluble subunit beta-1 OS=Homo sapiens OX=9606 GN=GUCY1B1 PE=1 SV=1	YLSDIPLHDA/2;YLSDIPLHDA/1	['MSFragger', 'Comet', 'Sage', 'PEAKS']	[0.0001288161793121, 0.0003213023455071, 0.0001868984207083, 8.592541673827119e-05]	[1.8686632379450263, 0.9774314654036366, 1.4765055639452376, 3.97377169579914]	[0.000171403826012, 0.0008997186924362, 6.921299009419579e-05, 0.0001161700620505]	0.973557	1.38966	2	4	8.59254e-05	6.9213e-05	3.97377	0	NA	26	0	0	0	3	2	1	0	0	0	1	3	2	1	2	2	1	1	2	2	1	2	0	0	6	4	5	6	5	netMHCpan-4.1	HLA-A*02:01	0.211	SB	YLSDIPLHA	0	YLSDIPHDA
YLSDNVHLV	9	TRUE	sp|Q16543|CDC37_HUMAN	CDC37	HUMAN	Hsp90 co-chaperone Cdc37 OS=Homo sapiens OX=9606 GN=CDC37 PE=1 SV=1	YLSDNVHLV/1;YLSDNVHLV/2	['MSFragger', 'Comet', 'Sage', 'PEAKS']	[0.0001288161793121, 0.0001774622892635, 0.0001868984207083, 8.592541673827119e-05]	[2.0980480385218265, 1.5028078859533225, 1.6257213462797258, 4.589065170772547]	[5.218966627632858e-05, 3.106521837284682e-05, 3.3005166066482844e-05, 2.053374606927075e-05]	0.979132	0.519604	2	4	8.59254e-05	2.05337e-05	4.58907	0	NA	40	1	1	1	2	2	4	1	0	0	1	2	1	3	2	4	1	1	1	3	5	4	3	1	4	3	12	8	9	netMHCpan-4.1	HLA-A*02:01	0.001	SB	YLSDNVHLV	0	YLSDNVHLV
YLSDYDNSL	9	TRUE	sp|Q96RL7|VP13A_HUMAN	VPS13A	HUMAN	Intermembrane lipid transfer protein VPS13A OS=Homo sapiens OX=9606 GN=VPS13A PE=1 SV=2	YLSDYDNSL/1	['MSFragger', 'Comet', 'Sage', 'PEAKS']	[0.0019161056447436, 0.0052897214403571, 0.0006472111084961, 8.592541673827119e-05]	[1.0896708478230408, 0.5264386295976067, 0.9037197585766136, 3.555973390785508]	[0.0130795870950595, 0.0358721706912995, 0.0040530438654492, 0.0003531439808261]	0.701728	3.63807	1	4	8.59254e-05	0.000353144	3.55597	0	NA	16	0	0	0	1	1	3	0	0	0	0	0	0	1	1	1	3	1	1	1	1	1	0	0	0	5	3	5	3	netMHCpan-4.1	HLA-A*02:01	0.026	SB	YLSDYDNSL	0	YLSDYDNSL
YLSEAGASL	9	TRUE	sp|Q9BTU6|P4K2A_HUMAN	PI4K2A	HUMAN	Phosphatidylinositol 4-kinase type 2-alpha OS=Homo sapiens OX=9606 GN=PI4K2A PE=1 SV=1	YLSEAGASL/1	['MSFragger', 'Comet', 'Sage', 'PEAKS']	[0.0007475130814789, 0.002423975319524, 0.0006138735420503, 0.0003757279729475]	[1.2076121391460355, 0.6167030954934578, 0.9518204296743404, 2.668473908367209]	[0.0060271886232425, 0.0143049928918939, 0.0025285103318229, 0.0029871123538285]	0.873852	0.626625	1	4	0.000375728	0.00252851	2.66847	0	NA	17	0	0	0	1	2	1	0	0	0	0	0	0	2	1	1	2	1	1	1	2	2	0	0	0	4	5	4	4	netMHCpan-4.1	HLA-A*02:01	0.029	SB	YLSEAGASL	0	YLSEAGASL
YLSEAGAYL	9	TRUE	sp|Q8TCG2|P4K2B_HUMAN	PI4K2B	HUMAN	Phosphatidylinositol 4-kinase type 2-beta OS=Homo sapiens OX=9606 GN=PI4K2B PE=1 SV=1	YLSEAGAYL/1	['MSFragger', 'Comet', 'Sage', 'PEAKS']	[0.0008454038212252, 0.0023003983616675, 0.0006472111084961, 0.0003757279729475]	[1.1858408687245112, 0.6260059620845975, 0.910057417943351, 2.948497009998305]	[0.0069861764201171, 0.013020608410118, 0.0038033603838319, 0.0014357404557385]	0.899883	0.335773	1	4	0.000375728	0.00143574	2.9485	0	NA	15	0	0	0	1	2	0	1	1	0	0	1	1	1	1	1	1	0	1	1	1	1	0	2	2	2	3	3	3	netMHCpan-4.1	HLA-A*02:01	0.024	SB	YLSEAGAYL	0	YLSEAGAYL
YLSEATIGL	9	TRUE	sp|Q2TAA5|ALG11_HUMAN	ALG11	HUMAN	GDP-Man:Man(3)GlcNAc(2)-PP-Dol alpha-1,2-mannosyltransferase OS=Homo sapiens OX=9606 GN=ALG11 PE=1 SV=2	YLSEATIGL/1	['MSFragger', 'Comet', 'Sage', 'PEAKS']	[0.0026890920647337, 0.0035457294816977, 0.001639008399918, 0.000223164472216]	[1.014560066645332, 0.577589330113899, 0.8175464169391897, 3.255311880470217]	[0.0205258561380261, 0.0213091151284556, 0.0096163905890555, 0.0007199138794733]	0.858415	0.00038924	1	4	0.000223164	0.000719914	3.25531	0	NA	15	0	0	0	1	1	2	0	1	0	0	0	0	1	1	1	1	1	2	1	1	1	0	1	0	4	3	4	3	netMHCpan-4.1	HLA-A*02:01	0.01	SB	YLSEATIGL	0	YLSEATIGL
YLSEDVFQHAV	11	TRUE	sp|Q9UIQ6|LCAP_HUMAN	LNPEP	HUMAN	Leucyl-cystinyl aminopeptidase OS=Homo sapiens OX=9606 GN=LNPEP PE=1 SV=3	YLSEDVFQHAV/2	['MSFragger', 'Comet', 'Sage']	[0.0003786444528587, 0.0003213023455071, 0.00050075112669]	[1.4762131072269578, 0.959832848233894, 0.9967524218962924]	[0.0012287419698151, 0.0010131752938076, 0.0016660359097598]	0.904177	0.352819	1	3	0.000321302	0.00101318	1.47621	0	NA	1	0	0	0	0	0	0	0	0	0	0	0	0	0	0	1	0	0	0	0	0	0	0	0	0	0	0	0	1	netMHCpan-4.1	HLA-A*02:01	0.049	SB	YLSEDVFQV	0	YLSEDVHAV
YLSEEVQAV	9	TRUE	sp|Q53GS9|UBP39_HUMAN	USP39	HUMAN	Ubiquitin carboxyl-terminal hydrolase 39 OS=Homo sapiens OX=9606 GN=USP39 PE=1 SV=2	YLSEEVQAV/1	['MSFragger', 'Comet', 'Sage', 'PEAKS']	[0.000623014142421, 0.0016807768924302, 0.0002575328354365, 0.0003757279729475]	[1.2895287306697756, 0.693207230171614, 1.085624470912437, 2.97278338936537]	[0.0035131759861314, 0.0069981663976622, 0.0007670377685743, 0.0013569726802326]	0.930442	2.86955	1	4	0.000257533	0.000767038	2.97278	0	NA	26	0	0	0	2	1	2	0	2	0	1	0	1	2	3	2	2	1	1	2	2	2	0	2	2	4	6	5	7	netMHCpan-4.1	HLA-A*02:01	0.002	SB	YLSEEVQAV	0	YLSEEVQAV
YLSEGPYYV	9	TRUE	sp|Q16401|PSMD5_HUMAN	PSMD5	HUMAN	26S proteasome non-ATPase regulatory subunit 5 OS=Homo sapiens OX=9606 GN=PSMD5 PE=1 SV=3	YLSEGPYYV/1	['MSFragger', 'Comet', 'Sage', 'PEAKS']	[0.0001288161793121, 0.0005058168942842, 0.0001868984207083, 8.592541673827119e-05]	[1.8549684443128889, 0.8997264124700124, 1.182245123707801, 3.928737786466509]	[0.000183724466771, 0.0015447799663598, 0.0003606263561578, 0.000131519665346]	0.806172	0.619473	1	4	8.59254e-05	0.00013152	3.92874	0	NA	13	0	0	0	1	1	1	0	0	0	1	0	1	1	1	1	0	0	1	1	1	2	0	0	2	1	4	3	3	netMHCpan-4.1	HLA-A*02:01	0.002	SB	YLSEGPYYV	0	YLSEGPYYV
YLSEKVLAA	9	TRUE	sp|P35606|COPB2_HUMAN	COPB2	HUMAN	Coatomer subunit beta' OS=Homo sapiens OX=9606 GN=COPB2 PE=1 SV=2	YLSEKVLAA/2;YLSEKVLAA/1	['MSFragger', 'Comet', 'Sage', 'PEAKS']	[0.0002590002590002, 0.0005058168942842, 0.0003258390355164, 8.592541673827119e-05]	[1.5716595163175608, 0.9305578183992744, 1.0593581637761058, 4.066685080310516]	[0.0007574448731279, 0.0012409805712689, 0.0009586776798355, 8.975991996212217e-05]	0.984728	0.000907109	2	4	8.59254e-05	8.97599e-05	4.06669	0	NA	13	0	0	0	1	0	1	0	1	0	1	0	1	1	1	2	1	1	0	1	1	0	0	1	2	2	2	2	4	netMHCpan-4.1	HLA-A*02:01	0.016	SB	YLSEKVLAA	0	YLSEKVLAA
YLSELSEHV	9	TRUE	sp|Q07960|RHG01_HUMAN	ARHGAP1	HUMAN	Rho GTPase-activating protein 1 OS=Homo sapiens OX=9606 GN=ARHGAP1 PE=1 SV=1	YLSELSEHV/1	['MSFragger', 'Comet', 'Sage']	[0.0001791312136139, 0.0009337794724145, 0.0001868984207083]	[1.6188369366887814, 0.7971534127520222, 1.2902474351182984]	[0.0005974590455254, 0.0032288875805403, 0.0001800963436591]	0.63176	0.622106	1	3	0.000179131	0.000180096	1.61884	0	NA	5	0	0	0	0	1	0	0	0	0	0	0	0	1	1	2	0	0	0	0	0	0	0	0	0	0	0	1	4	netMHCpan-4.1	HLA-A*02:01	0.007	SB	YLSELSEHV	0	YLSELSEHV
YLSEVGDTQV	10	TRUE	sp|P50990|TCPQ_HUMAN	CCT8	HUMAN	T-complex protein 1 subunit theta OS=Homo sapiens OX=9606 GN=CCT8 PE=1 SV=4	YLSEVGDTQV/1	['MSFragger', 'Comet', 'Sage', 'PEAKS']	[0.0001791312136139, 0.0003213023455071, 0.0001868984207083, 8.592541673827119e-05]	[1.7629830863098488, 1.0067203607998352, 1.3255114449886145, 3.852869287489547]	[0.0002909947260321, 0.0007431707835167, 0.0001479034958483, 0.0001618322685001]	0.740459	1.19997	1	4	8.59254e-05	0.000147903	3.85287	0	NA	13	0	0	0	2	2	1	0	0	0	0	0	0	2	1	1	0	1	0	1	2	0	0	0	0	1	3	5	4	netMHCpan-4.1	HLA-A*02:01	0.079	SB	YLSEVDTQV	0	YLSEGDTQV
YLSGIAHFL	9	TRUE	sp|Q10713|MPPA_HUMAN	PMPCA	HUMAN	Mitochondrial-processing peptidase subunit alpha OS=Homo sapiens OX=9606 GN=PMPCA PE=1 SV=2	YLSGIAHFL/2	['MSFragger', 'Comet', 'Sage', 'PEAKS']	[0.0001791312136139, 0.0005058168942842, 0.0001868984207083, 0.000223164472216]	[1.7237835739666267, 0.8329198617886733, 1.2559115013352928, 3.4206485142392835]	[0.0003535578466869, 0.002501442941345, 0.000220957906652, 0.0004911078963171]	0.965168	0.661728	1	4	0.000179131	0.000220958	3.42065	0	NA	7	0	0	0	1	1	1	0	0	0	0	0	0	1	1	1	0	0	0	0	0	1	0	0	0	0	1	3	3	netMHCpan-4.1	HLA-A*02:01	0.012	SB	YLSGIAHFL	0	YLSGIAHFL
YLSGLNNLV	9	TRUE	sp|P27987|IP3KB_HUMAN	ITPKB	HUMAN	Inositol-trisphosphate 3-kinase B OS=Homo sapiens OX=9606 GN=ITPKB PE=1 SV=5	YLSGLNNLV/1	['MSFragger', 'Comet', 'Sage', 'PEAKS']	[0.0023280003962553, 0.0033997594016423, 0.001785987651171, 0.0003757279729475]	[1.0385112222219182, 0.5792067109143274, 0.8044685252972797, 2.896907817791899]	[0.0178349915416353, 0.0209621993038751, 0.0109201180703598, 0.0016233777372453]	0.765197	0.530477	1	4	0.000375728	0.00162338	2.89691	0	NA	1	0	0	0	0	0	0	0	0	0	0	0	0	1	0	0	0	0	0	0	0	0	0	0	0	0	0	0	1	netMHCpan-4.1	HLA-A*02:01	0.091	SB	YLSGLNNLV	0	YLSGLNNLV
YLSHIATEM	9	TRUE	sp|P24278|ZBT25_HUMAN	ZBTB25	HUMAN	Zinc finger and BTB domain-containing protein 25 OS=Homo sapiens OX=9606 GN=ZBTB25 PE=1 SV=2	YLSHIATEM[UNIMOD:Oxidation]/2	['Comet']	[0.0040669005134461]	[0.5601691349621316]	[0.025426605986594]	0.50171	4.99347	1	1	0.0040669	0.0254266	0.560169	0	NA	1	0	0	0	0	0	0	0	0	0	0	0	0	0	0	0	0	0	0	0	0	1	0	0	0	0	1	0	0	netMHCpan-4.1	HLA-A*02:01	0.152	SB	YLSHIATEM	0	YLSHIATEM
YLSHNGIEVI	10	TRUE	sp|Q15435|PP1R7_HUMAN	PPP1R7	HUMAN	Protein phosphatase 1 regulatory subunit 7 OS=Homo sapiens OX=9606 GN=PPP1R7 PE=1 SV=1	YLSHNGIEVI/2	['MSFragger', 'Comet', 'Sage']	[0.0003786444528587, 0.0005058168942842, 0.0006138735420503]	[1.4889811407063798, 0.8375356310882853, 0.9518017560290032]	[0.0011508230571665, 0.0024197165212877, 0.0025289600367474]	0.883676	2.11174	1	3	0.000378644	0.00115082	1.48898	0	NA	6	0	0	0	0	1	1	0	0	0	0	0	0	1	1	1	0	0	0	0	1	0	0	0	0	0	1	2	3	netMHCpan-4.1	HLA-A*02:01	1.263	WB	YLHNGIEVI	0	YLSHNGIEV
YLSHQDLCV	9	TRUE	sp|Q8NHM5|KDM2B_HUMAN	KDM2B	HUMAN	Lysine-specific demethylase 2B OS=Homo sapiens OX=9606 GN=KDM2B PE=1 SV=1	YLSHQDLC[UNIMOD:Cysteinylation]V/2	['MSFragger', 'Comet', 'Sage', 'PEAKS']	[0.0005182881682215, 0.0005058168942842, 0.0001868984207083, 8.592541673827119e-05]	[1.436474252826755, 0.833469803758542, 1.349271319188443, 3.979045953563811]	[0.0015118154254126, 0.0024915700553727, 0.0001303367302871, 0.0001144889618511]	0.534779	3.81479	1	4	8.59254e-05	0.000114489	3.97905	0	NA	14	0	0	0	2	0	1	0	0	0	0	0	0	1	1	1	1	2	1	2	1	1	0	0	0	4	4	3	3	netMHCpan-4.1	HLA-A*02:01	0.265	SB	YLSHQDLCV	0	YLSHQDLCV
YLSKIIPAL	9	TRUE	sp|P40937|RFC5_HUMAN	RFC5	HUMAN	Replication factor C subunit 5 OS=Homo sapiens OX=9606 GN=RFC5 PE=1 SV=1	YLSKIIPAL/2;YLSKIIPAL/1	['MSFragger', 'Comet', 'Sage', 'PEAKS']	[0.0001791312136139, 0.0011931499157776, 0.0001868984207083, 8.592541673827119e-05]	[1.7527093565464529, 0.7543766396113349, 1.2242624561809192, 3.89800469662495]	[0.0003062274850745, 0.0043854447713743, 0.0002702690658163, 0.0001430858004138]	0.986687	0.148182	2	4	8.59254e-05	0.000143086	3.898	0	NA	43	1	1	1	3	2	2	2	1	1	4	1	1	2	3	2	3	3	3	2	3	2	3	4	6	9	7	7	7	netMHCpan-4.1	HLA-A*02:01	0.008	SB	YLSKIIPAL	0	YLSKIIPAL
YLSLLNQQL	9	TRUE	sp|O75643|U520_HUMAN	SNRNP200	HUMAN	U5 small nuclear ribonucleoprotein 200 kDa helicase OS=Homo sapiens OX=9606 GN=SNRNP200 PE=1 SV=2	YLSLLNQQL/1	['MSFragger', 'Sage', 'PEAKS']	[0.0039126181936746, 0.0010820754206568, 8.592541673827119e-05]	[0.9494902575773028, 0.8564604308985778, 3.652739106227868]	[0.0295854086067746, 0.00653442760284, 0.0002757881469731]	0.479086	0.0532388	1	3	8.59254e-05	0.000275788	3.65274	0	NA	3	0	0	0	1	0	0	0	0	0	0	0	0	1	0	0	0	0	0	1	0	0	0	0	0	0	1	1	1	netMHCpan-4.1	HLA-A*02:01	0.052	SB	YLSLLNQQL	0	YLSLLNQQL
YLSNVAPQV	9	TRUE	sp|Q14249|NUCG_HUMAN	ENDOG	HUMAN	Endonuclease G, mitochondrial OS=Homo sapiens OX=9606 GN=ENDOG PE=1 SV=4	YLSNVAPQV/1	['MSFragger']	[0.0059755780722265]	[0.8451847004473361]	[0.0534770658084104]	0.701098	0.628697	1	1	0.00597558	0.0534771	0.845185	0	NA	1	0	0	0	0	0	1	0	0	0	0	0	0	0	0	0	0	0	0	0	0	0	0	0	0	0	0	1	0	netMHCpan-4.1	HLA-A*02:01	0.007	SB	YLSNVAPQV	0	YLSNVAPQV
YLSNVDVYL	9	TRUE	sp|O95544|NADK_HUMAN	NADK	HUMAN	NAD kinase OS=Homo sapiens OX=9606 GN=NADK PE=1 SV=1	YLSNVDVYL/1	['MSFragger', 'Sage']	[0.0098552384068046, 0.0009492964038418]	[0.7493544311759254, 0.8652226414606535]	[0.0949786410826995, 0.0059816684204577]	0.633317	0.31469	1	2	0.000949296	0.00598167	0.865223	0	NA	1	0	0	0	0	1	0	0	0	0	0	0	0	0	0	0	0	0	0	0	0	0	0	0	0	0	0	1	0	netMHCpan-4.1	HLA-A*02:01	0.023	SB	YLSNVDVYL	0	YLSNVDVYL
YLSPDLSKI	9	TRUE	sp|P10398|ARAF_HUMAN	ARAF	HUMAN	Serine/threonine-protein kinase A-Raf OS=Homo sapiens OX=9606 GN=ARAF PE=1 SV=2	YLSPDLSKI/2;YLSPDLSKI/1	['MSFragger', 'Comet', 'Sage', 'PEAKS']	[0.0001791312136139, 0.0016807768924302, 0.0002575328354365, 8.592541673827119e-05]	[1.5916682613646376, 0.6927166186009814, 1.0964746656375748, 3.830888944299183]	[0.0006848969715017, 0.0070265135157983, 0.0007007667496643, 0.0001717769772617]	0.991853	1.99287	2	4	8.59254e-05	0.000171777	3.83089	1	['AVLDQQIHL(1)']	9	0	0	0	1	0	1	0	0	0	0	0	0	3	1	3	0	0	0	0	0	0	0	0	0	0	0	2	7	netMHCpan-4.1	HLA-A*02:01	0.028	SB	YLSPDLSKI	0	YLSPDLSKI
YLSPDLSKV	9	TRUE	sp|P15056|BRAF_HUMAN	BRAF	HUMAN	Serine/threonine-protein kinase B-raf OS=Homo sapiens OX=9606 GN=BRAF PE=1 SV=4	YLSPDLSKV/2;YLSPDLSKV/1	['MSFragger', 'Comet', 'Sage', 'PEAKS']	[0.0001791312136139, 0.0005058168942842, 0.0001868984207083, 8.592541673827119e-05]	[1.6425417839774503, 0.9232885144015835, 1.231772777141147, 4.113122260176544]	[0.0005304232138991, 0.0013061827114181, 0.0002573466576209, 7.884281891130982e-05]	0.995585	0.111138	2	4	8.59254e-05	7.88428e-05	4.11312	0	NA	23	0	0	0	2	2	3	0	0	0	1	1	0	3	3	2	1	1	1	1	1	1	0	0	2	3	3	7	8	netMHCpan-4.1	HLA-A*02:01	0.006	SB	YLSPDLSKV	0	YLSPDLSKV
YLSPKLWAL	9	TRUE	sp|Q9BRS8|LARP6_HUMAN	LARP6	HUMAN	La-related protein 6 OS=Homo sapiens OX=9606 GN=LARP6 PE=1 SV=1	YLSPKLWAL/2	['MSFragger', 'Comet', 'Sage', 'PEAKS']	[0.0001288161793121, 0.0001774622892635, 0.0001868984207083, 8.592541673827119e-05]	[2.0000498107607334, 1.209610361008962, 1.3316325243041074, 3.917702252066099]	[8.711534589025854e-05, 0.0002179552880804, 0.0001431006103921, 0.0001355664808397]	0.976735	0.143792	1	4	8.59254e-05	8.71153e-05	3.9177	0	NA	21	0	0	0	2	1	1	1	1	1	1	1	0	1	1	2	1	1	1	1	2	2	0	3	2	3	5	4	4	netMHCpan-4.1	HLA-A*02:01	0.004	SB	YLSPKLWAL	0	YLSPKLWAL
YLSPLQI	7	FALSE	sp|O75629|CREG1_HUMAN;sp|Q8N3J2|METL4_HUMAN	CREG1;METTL4	HUMAN	Protein CREG1 OS=Homo sapiens OX=9606 GN=CREG1 PE=1 SV=1	YLSPLQI/1	['Comet']	[0.005204280155642]	[0.5307042649077248]	[0.0343329508432128]	0.961438	1.7041	1	1	0.00520428	0.034333	0.530704	0	NA	1	0	0	0	0	0	0	0	1	0	0	0	0	0	0	0	0	0	0	0	0	0	0	1	0	0	0	0	0	NA	NA	NA	NA	NA	NA	NA
YLSQDTVSV	9	TRUE	sp|P07339|CATD_HUMAN	CTSD	HUMAN	Cathepsin D OS=Homo sapiens OX=9606 GN=CTSD PE=1 SV=1	YLSQDTVSV/1	['MSFragger', 'Comet', 'Sage', 'PEAKS']	[0.0007475130814789, 0.0016807768924302, 0.0004729623206684, 0.0045702878756041]	[1.2113096536980383, 0.7064664763590336, 1.0453125370156784, 1.5309712855687712]	[0.0058780274113967, 0.0062882645344318, 0.0010825250537244, 0.0911501182893767]	0.944993	0.616682	1	4	0.000472962	0.00108253	1.53097	0	NA	20	0	0	0	2	1	2	0	0	0	0	0	0	2	2	2	2	2	1	2	1	1	0	0	0	5	4	5	6	netMHCpan-4.1	HLA-A*02:01	0.011	SB	YLSQDTVSV	0	YLSQDTVSV
YLSQDTVSVPCQS	13	FALSE	sp|P07339|CATD_HUMAN	CTSD	HUMAN	Cathepsin D OS=Homo sapiens OX=9606 GN=CTSD PE=1 SV=1	YLSQDTVSVPC[UNIMOD:Cysteinylation]QS/2	['MSFragger', 'Comet', 'Sage']	[0.0023280003962553, 0.0054945054945054, 0.0008049215201517]	[1.0310417142412036, 0.5229903563115295, 0.8859500100270931]	[0.0186397670359682, 0.037170481557411, 0.0048496006500772]	0.982367	0.379328	1	3	0.000804922	0.0048496	1.03104	0	NA	2	0	0	0	0	0	0	0	0	0	0	0	0	1	0	0	0	0	0	0	1	0	0	0	0	0	1	0	1	netMHCIIpan-4.3	HLA-DQA10103-DQB10603	3	WB	QDTVSVPCQ	NA	NA
YLSRSGGGGGGGLGSGGSI	19	FALSE	sp|P35527|K1C9_HUMAN	KRT9	HUMAN	Keratin, type I cytoskeletal 9 OS=Homo sapiens OX=9606 GN=KRT9 PE=1 SV=3	YLSRSGGGGGGGLGSGGSI/2	['Comet']	[0.0005743825387708]	[0.8202514722560253]	[0.0027392933286484]	0.307497	1.67237	1	1	0.000574383	0.00273929	0.820251	0	NA	1	0	0	0	0	0	0	1	0	0	0	0	0	0	0	0	0	0	0	0	0	0	0	1	0	0	0	0	0	NA	NA	NA	NA	NA	NA	NA
YLSRSGGGGGGGLGSGGSIR	20	FALSE	sp|P35527|K1C9_HUMAN	KRT9	HUMAN	Keratin, type I cytoskeletal 9 OS=Homo sapiens OX=9606 GN=KRT9 PE=1 SV=3	YLSRSGGGGGGGLGSGGSIR/3	['MSFragger', 'Comet', 'Sage']	[0.0006543334721313, 0.0001774622892635, 0.0008049215201517]	[1.2568384898425191, 1.1740486226349558, 0.8832575461733249]	[0.0043359391274274, 0.0002723503924334, 0.0049836500172071]	0.951242	1.49213	1	3	0.000177462	0.00027235	1.25684	0	NA	2	0	0	0	0	0	0	2	0	0	0	0	0	0	0	0	0	0	0	0	0	0	0	2	0	0	0	0	0	NA	NA	NA	NA	NA	NA	NA
YLSSVITTI	9	TRUE	Q9H2Y9|SO5A1_HUMAN	SLCO5A1	HUMAN	Solute carrier organic anion transporter family member 5A1 OS=Homo sapiens OX=9606 GN=SLCO5A1 PE=1 SV=2	YLSSVITTI/1	['PEAKS']	[0.0004792427963817]	[2.509364468920656]	[0.0049000038127132]	0.786965	0.158473	1	1	0.000479243	0.0049	2.50936	0	NA	2	0	0	0	0	0	0	0	0	0	0	0	0	1	0	1	0	0	0	0	0	0	0	0	0	0	0	0	2	netMHCpan-4.1	HLA-A*02:01	0.019	SB	YLSSVITTI	0	YLSSVITTI
YLSTCIDQV	9	TRUE	sp|P53618|COPB_HUMAN	COPB1	HUMAN	Coatomer subunit beta OS=Homo sapiens OX=9606 GN=COPB1 PE=1 SV=3	YLSTC[UNIMOD:Cysteinylation]IDQV/2;YLSTC[UNIMOD:Cysteinylation]IDQV/1	['MSFragger', 'Comet', 'Sage', 'PEAKS']	[0.0001288161793121, 0.0001774622892635, 0.0001868984207083, 8.592541673827119e-05]	[2.0989538519637825, 1.187816308860541, 1.469546631544579, 4.148385349770628]	[5.194221578460791e-05, 0.0002500254957647, 7.161663225009074e-05, 7.142820819325126e-05]	0.858034	0.731029	2	4	8.59254e-05	5.19422e-05	4.14839	0	NA	36	0	0	0	3	3	3	0	0	1	2	1	1	4	2	5	1	1	2	2	1	4	0	1	4	4	7	9	11	netMHCpan-4.1	HLA-A*02:01	0.144	SB	YLSTCIDQV	0	YLSTCIDQV
YLSVGSPSV	9	TRUE	sp|Q03188|CENPC_HUMAN	CENPC	HUMAN	Centromere protein C OS=Homo sapiens OX=9606 GN=CENPC PE=1 SV=2	YLSVGSPSV/1	['MSFragger', 'Comet', 'Sage', 'PEAKS']	[0.0006543334721313, 0.0016807768924302, 0.0006472111084961, 0.0003757279729475]	[1.243769377276763, 0.7003166804054686, 0.9095135834734076, 2.681836831235815]	[0.0047265461162737, 0.0066046026955666, 0.003824122894573, 0.0028728024820756]	0.816026	1.98673	1	4	0.000375728	0.0028728	2.68184	0	NA	17	0	0	0	2	2	2	0	0	0	0	0	0	2	1	0	2	1	1	1	2	1	0	0	0	4	4	6	3	netMHCpan-4.1	HLA-A*02:01	0.032	SB	YLSVGSPSV	0	YLSVGSPSV
YLTAATHGL	9	TRUE	sp|P53621|COPA_HUMAN	COPA	HUMAN	Coatomer subunit alpha OS=Homo sapiens OX=9606 GN=COPA PE=1 SV=2	YLTAATHGL/1	['MSFragger', 'Comet', 'Sage', 'PEAKS']	[0.0001791312136139, 0.0005058168942842, 0.0001868984207083, 8.592541673827119e-05]	[1.756326336522128, 0.8726896128831654, 1.1326284192869958, 4.479742600376252]	[0.0003007757450172, 0.0018769839784879, 0.0005234250374963, 2.801443968201805e-05]	0.788394	1.31544	1	4	8.59254e-05	2.80144e-05	4.47974	0	NA	7	0	0	0	1	0	2	0	0	0	0	0	0	1	1	2	0	0	0	0	0	0	0	0	0	0	0	3	4	netMHCpan-4.1	HLA-A*02:01	0.077	SB	YLTAATHGL	0	YLTAATHGL
YLTAEILEL	9	TRUE	O75367|H2AY_HUMAN;P04908|H2A1B_HUMAN;P0C0S8|H2A1_HUMAN;P16104|H2AX_HUMAN;P20671|H2A1D_HUMAN;Q16777|H2A2C_HUMAN;Q6FI13|H2A2A_HUMAN;Q7L7L0|H2A3_HUMAN;Q8IUE6|H2A2B_HUMAN;Q93077|H2A1C_HUMAN;Q96KK5|H2A1H_HUMAN;Q96QV6|H2A1A_HUMAN;Q99878|H2A1J_HUMAN;Q9BTM1|H2AJ_HUMAN	MACROH2A1;H2AC8;H2AC17;H2AX;H2AC7;H2AC20;H2AC19;H2AC25;H2AC21;H2AC6;H2AC12;H2AC1;H2AC14;H2AJ	HUMAN	Core histone macro-H2A.1 OS=Homo sapiens OX=9606 GN=MACROH2A1 PE=1 SV=5	YLTAEILEL/1	['PEAKS']	[0.0003757279729475]	[2.835491869299475]	[0.0018908996446508]	0.818441	0.842576	1	1	0.000375728	0.0018909	2.83549	0	NA	4	0	0	0	1	0	0	0	0	0	0	0	0	1	1	1	0	0	0	0	0	0	0	0	0	0	0	1	3	netMHCpan-4.1	HLA-A*02:01	0.02	SB	YLTAEILEL	0	YLTAEILEL
YLTAVLTDL	9	TRUE	O60287|NPA1P_HUMAN	URB1	HUMAN	Nucleolar pre-ribosomal-associated protein 1 OS=Homo sapiens OX=9606 GN=URB1 PE=1 SV=4	YLTAVLTDL/1	['PEAKS']	[0.0023958616934386]	[1.8302499741496012]	[0.0432240921876728]	0.750934	0.113824	1	1	0.00239586	0.0432241	1.83025	2	['ALYTVIETV(2)']	3	0	0	0	0	0	0	0	0	0	0	0	0	1	1	0	0	0	0	1	0	0	0	0	0	0	1	0	2	netMHCpan-4.1	HLA-A*02:01	0.295	SB	YLTAVLTDL	0	YLTAVLTDL
YLTDRVMTV	9	TRUE	sp|O15379|HDAC3_HUMAN	HDAC3	HUMAN	Histone deacetylase 3 OS=Homo sapiens OX=9606 GN=HDAC3 PE=1 SV=2	YLTDRVMTV/2;YLTDRVM[UNIMOD:Oxidation]TV/2	['MSFragger', 'Comet', 'Sage', 'PEAKS']	[0.0001288161793121, 0.0001774622892635, 0.0001868984207083, 8.592541673827119e-05]	[2.032633024926203, 1.2174498890447476, 1.1919504610552203, 4.51607745380609]	[7.350474307777992e-05, 0.0002073470598886, 0.0003366386051743, 2.5267875282622484e-05]	0.991366	0.812439	2	4	8.59254e-05	2.52679e-05	4.51608	0	NA	24	1	2	0	1	0	1	2	1	0	1	1	1	1	1	1	1	2	3	2	1	1	3	3	3	6	4	2	3	netMHCpan-4.1	HLA-A*02:01	0.002	SB	YLTDRVMTV	0	YLTDRVMTV
YLTHDSPSV	9	TRUE	sp|P09234|RU1C_HUMAN	SNRPC	HUMAN	U1 small nuclear ribonucleoprotein C OS=Homo sapiens OX=9606 GN=SNRPC PE=1 SV=1	YLTHDSPSV/2;YLTHDSPSV/1	['MSFragger', 'Comet', 'Sage', 'PEAKS']	[0.0001288161793121, 0.0005058168942842, 0.0001868984207083, 8.592541673827119e-05]	[2.0072763494928463, 0.90299546005063, 1.253104950971479, 5.205180627399983]	[8.389832941259048e-05, 0.0015090250578201, 0.0002248225794419, 3.5468278703704598e-06]	0.988802	0.00310043	2	4	8.59254e-05	3.54683e-06	5.20518	0	NA	44	1	1	1	3	2	2	1	2	2	2	1	1	3	3	1	4	2	2	3	3	4	3	5	4	8	10	7	7	netMHCpan-4.1	HLA-A*02:01	0.028	SB	YLTHDSPSV	0	YLTHDSPSV
YLTNEGIQYL	10	TRUE	sp|P46783|RS10_HUMAN	RPS10	HUMAN	Small ribosomal subunit protein eS10 OS=Homo sapiens OX=9606 GN=RPS10 PE=1 SV=1	YLTNEGIQYL/1;YLTNEGIQYL/2	['MSFragger', 'Comet', 'Sage', 'PEAKS']	[0.0001791312136139, 0.0005058168942842, 0.00050075112669, 8.592541673827119e-05]	[1.635312078367762, 0.9080957202426062, 1.0063712887423757, 3.706280597727438]	[0.0005500175688864, 0.0014550053507956, 0.0015274858966923, 0.0002397222553568]	0.908248	0.123362	2	4	8.59254e-05	0.000239722	3.70628	0	NA	18	0	0	0	0	1	2	0	1	0	0	1	1	2	1	1	1	2	1	1	2	1	0	1	2	4	4	3	4	netMHCpan-4.1	HLA-A*02:01	0.023	SB	YLNEGIQYL	0	YLTEGIQYL
YLTNVNTTV	9	TRUE	sp|Q8N3U4|STAG2_HUMAN	STAG2	HUMAN	Cohesin subunit SA-2 OS=Homo sapiens OX=9606 GN=STAG2 PE=1 SV=3	YLTNVNTTV/1	['MSFragger', 'Comet', 'Sage', 'PEAKS']	[0.000623014142421, 0.0016807768924302, 0.00050075112669, 0.0001673920321392]	[1.304607104951062, 0.6924138868288172, 1.0015352246748823, 3.4910570502983926]	[0.0031979200755295, 0.007044085004735, 0.0015954857499817, 0.0004146616536484]	0.893019	1.98707	1	4	0.000167392	0.000414662	3.49106	0	NA	23	0	0	0	2	2	2	0	0	0	0	1	1	2	2	2	2	1	1	1	1	3	0	0	2	4	5	6	6	netMHCpan-4.1	HLA-A*02:01	0.037	SB	YLTNVNTTV	0	YLTNVNTTV
YLTPGDIYV	9	TRUE	sp|O60524|NEMF_HUMAN	NEMF	HUMAN	Ribosome quality control complex subunit NEMF OS=Homo sapiens OX=9606 GN=NEMF PE=1 SV=4	YLTPGDIYV/1	['MSFragger', 'Comet', 'Sage', 'PEAKS']	[0.0027210884353741, 0.0015113681167039, 0.00050075112669, 0.0003757279729475]	[1.0075327943765175, 0.7148599809412214, 1.0177613056172623, 2.882200156881384]	[0.0213775227468492, 0.0058885891916738, 0.0013795770538436, 0.0016826474467168]	0.977401	0.245002	1	4	0.000375728	0.00137958	2.8822	0	NA	4	0	0	0	1	0	0	0	0	0	0	0	0	1	0	1	0	0	0	1	0	0	0	0	0	0	1	1	2	netMHCpan-4.1	HLA-A*02:01	0.012	SB	YLTPGDIYV	0	YLTPGDIYV
YLTTLRALYL	10	TRUE	sp|Q15404|RSU1_HUMAN	RSU1	HUMAN	Ras suppressor protein 1 OS=Homo sapiens OX=9606 GN=RSU1 PE=1 SV=3	YLTTLRALYL/2	['MSFragger', 'Comet', 'Sage', 'PEAKS']	[0.0021372958119179, 0.0003213023455071, 0.0001868984207083, 8.592541673827119e-05]	[1.064277672242842, 1.0463433260440906, 1.137119893728602, 3.5555933225848744]	[0.0152839909262729, 0.0005819195134034, 0.0005053675683896, 0.0003534808266777]	0.750898	0.28611	1	4	8.59254e-05	0.000353481	3.55559	0	NA	1	0	0	0	0	0	0	0	0	0	0	0	0	1	0	0	0	0	0	0	0	0	0	0	0	0	0	0	1	netMHCpan-4.1	HLA-A*02:01	1.638	WB	YLTTLALYL	0	YLTTRALYL
YLTVAAVFR	9	TRUE	sp|P04350|TBB4A_HUMAN;sp|P07437|TBB5_HUMAN;sp|P68371|TBB4B_HUMAN	TUBB4A;TUBB;TUBB4B	HUMAN	Tubulin beta-4A chain OS=Homo sapiens OX=9606 GN=TUBB4A PE=1 SV=2	YLTVAAVFR/2	['MSFragger', 'Comet', 'Sage', 'PEAKS']	[0.0001791312136139, 0.0003213023455071, 0.0003258390355164, 8.592541673827119e-05]	[1.7039813331841334, 0.968447562513395, 1.05234128550156, 3.705928220318513]	[0.0003901669029059, 0.0009556368969288, 0.0010184785160469, 0.0002399450924683]	0.988256	0.108371	1	4	8.59254e-05	0.000239945	3.70593	0	NA	5	2	1	1	0	0	0	0	1	0	0	0	0	0	0	0	0	0	0	0	0	0	4	1	0	0	0	0	0	netMHCpan-4.1	HLA-A*02:01	17.116	NB	YLTVAAVFR	NA	NA
YLVAEKVTV	9	TRUE	sp|P07900|HS90A_HUMAN;sp|Q14568|HS902_HUMAN	HSP90AA1;HSP90AA2P	HUMAN	Heat shock protein HSP 90-alpha OS=Homo sapiens OX=9606 GN=HSP90AA1 PE=1 SV=5	YLVAEKVTV/2;YLVAEKVTV/1	['MSFragger', 'Comet', 'Sage', 'PEAKS']	[0.0001791312136139, 0.0019907488728848, 0.0001868984207083, 8.592541673827119e-05]	[1.661925247971948, 0.6476711264015509, 1.1726023996326946, 3.816560528331879]	[0.0004813239177655, 0.0105133511508247, 0.0003866679118661, 0.000178564601827]	0.975258	2.9453	2	4	8.59254e-05	0.000178565	3.81656	0	NA	20	0	0	0	3	2	3	0	0	0	0	0	0	1	1	1	1	2	1	3	1	1	0	0	0	4	5	8	3	netMHCpan-4.1	HLA-A*02:01	0.059	SB	YLVAEKVTV	0	YLVAEKVTV
YLVDFTQKI	9	TRUE	sp|Q6PII3|CC174_HUMAN	CCDC174	HUMAN	Coiled-coil domain-containing protein 174 OS=Homo sapiens OX=9606 GN=CCDC174 PE=1 SV=3	YLVDFTQKI/2	['MSFragger', 'Comet', 'Sage', 'PEAKS']	[0.0001791312136139, 0.0020393893485607, 0.0005419687013074, 8.592541673827119e-05]	[1.6004021031242606, 0.6464560768600052, 0.9749377527582268, 3.907460489319224]	[0.0006554665652746, 0.0106374511639558, 0.0020348758893088, 0.0001394280168099]	0.975319	0.157404	1	4	8.59254e-05	0.000139428	3.90746	0	NA	4	0	0	0	0	1	1	0	0	0	0	0	0	0	0	1	0	0	0	0	0	1	0	0	0	0	1	2	1	netMHCpan-4.1	HLA-A*02:01	0.009	SB	YLVDFTQKI	0	YLVDFTQKI
YLVDNKLHL	9	TRUE	sp|Q8TCG2|P4K2B_HUMAN	PI4K2B	HUMAN	Phosphatidylinositol 4-kinase type 2-beta OS=Homo sapiens OX=9606 GN=PI4K2B PE=1 SV=1	YLVDNKLHL/2	['MSFragger', 'Comet', 'Sage', 'PEAKS']	[0.0001288161793121, 0.0003213023455071, 0.0001868984207083, 8.592541673827119e-05]	[1.8940733456689816, 0.995803473017808, 1.2534450825751715, 4.054062128305455]	[0.0001505838805792, 0.0007972286112283, 0.0002243494417441, 9.297288883222854e-05]	0.985699	2.6601	1	4	8.59254e-05	9.29729e-05	4.05406	0	NA	11	0	0	0	1	1	1	0	0	0	0	0	0	0	0	1	0	2	1	2	1	1	0	0	0	3	4	3	1	netMHCpan-4.1	HLA-A*02:01	0.02	SB	YLVDNKLHL	0	YLVDNKLHL
YLVPLLRSL	9	TRUE	sp|Q13395|TARB1_HUMAN	TARBP1	HUMAN	Probable methyltransferase TARBP1 OS=Homo sapiens OX=9606 GN=TARBP1 PE=1 SV=1	YLVPLLRSL/2	['MSFragger', 'Comet', 'Sage', 'PEAKS']	[0.0023070364612066, 0.0009337794724145, 0.0034838476156003, 0.000223164472216]	[1.0477379090164256, 0.7953959471873734, 0.7126177965230788, 3.4658216890856584]	[0.016882471829506, 0.0032694623165531, 0.0273544972350563, 0.0004408333037785]	0.981772	0.448246	1	4	0.000223164	0.000440833	3.46582	0	NA	3	0	0	0	0	1	0	0	0	0	0	0	0	1	1	0	0	0	0	0	0	0	0	0	0	0	0	1	2	netMHCpan-4.1	HLA-A*02:01	0.043	SB	YLVPLLRSL	0	YLVPLLRSL
YLVPSDITV	9	TRUE	sp|P60520|GBRL2_HUMAN	GABARAPL2	HUMAN	Gamma-aminobutyric acid receptor-associated protein-like 2 OS=Homo sapiens OX=9606 GN=GABARAPL2 PE=1 SV=1	YLVPSDITV/1	['Sage']	[0.0062596502942035]	[0.6325435271438847]	[0.0615360477261496]	0.974807	0.274518	1	1	0.00625965	0.061536	0.632544	3	['YLVPSDLTV(3)']	1	0	0	0	0	0	0	0	0	0	0	0	0	0	1	0	0	0	0	0	0	0	0	0	0	0	0	0	1	netMHCpan-4.1	HLA-A*02:01	0.02	SB	YLVPSDITV	0	YLVPSDITV
YLVPSDLTV	9	TRUE	sp|O95166|GBRAP_HUMAN;sp|P60520|GBRL2_HUMAN;sp|Q9H0R8|GBRL1_HUMAN	GABARAP;GABARAPL2;GABARAPL1	HUMAN	Gamma-aminobutyric acid receptor-associated protein OS=Homo sapiens OX=9606 GN=GABARAP PE=1 SV=1	YLVPSDLTV/1	['MSFragger', 'Sage', 'PEAKS']	[0.0026456322571162, 0.0069930069930069, 0.0002915451895043]	[1.0193521254546225, 0.6221254985402865, 3.187377906325581]	[0.0199615343416401, 0.067666463442331, 0.0008389334964214]	0.984021	0.0799488	1	3	0.000291545	0.000838933	3.18738	3	['YLVPSDITV(3)']	2	0	0	0	0	1	0	0	0	0	0	0	0	1	0	0	0	0	0	0	0	0	0	0	0	0	0	1	1	netMHCpan-4.1	HLA-A*02:01	0.028	SB	YLVPSDLTV	0	YLVPSDLTV
YLVSHPNEV	9	TRUE	sp|Q14739|LBR_HUMAN	LBR	HUMAN	Delta(14)-sterol reductase LBR OS=Homo sapiens OX=9606 GN=LBR PE=1 SV=2	YLVSHPNEV/2;YLVSHPNEV/1	['MSFragger', 'Comet', 'Sage', 'PEAKS']	[0.0001288161793121, 0.0001774622892635, 0.0001868984207083, 8.592541673827119e-05]	[2.196661509215161, 1.1888534958111907, 1.346745052990951, 4.128365148726742]	[3.107041118433795e-05, 0.0002484100721782, 0.0001320731523065, 7.554986747089224e-05]	0.981049	0.0105146	2	4	8.59254e-05	3.10704e-05	4.12837	0	NA	19	0	0	0	2	1	1	0	0	1	1	1	2	1	1	1	1	1	1	2	1	1	0	1	4	3	4	4	3	netMHCpan-4.1	HLA-A*02:01	0.011	SB	YLVSHPNEV	0	YLVSHPNEV
YLVSNVIEL	9	TRUE	P17980|PRS6A_HUMAN	PSMC3	HUMAN	26S proteasome regulatory subunit 6A OS=Homo sapiens OX=9606 GN=PSMC3 PE=1 SV=3	YLVSNVIEL/1	['PEAKS']	[0.0009170105456212]	[2.176707636390623]	[0.0153387598445637]	0.587564	0.850703	1	1	0.000917011	0.0153388	2.17671	0	NA	1	0	0	0	0	0	0	0	0	0	0	0	0	0	1	0	0	0	0	0	0	0	0	0	0	0	0	0	1	netMHCpan-4.1	HLA-A*02:01	0.01	SB	YLVSNVIEL	0	YLVSNVIEL
YLVTGVTTV	9	TRUE	sp|P0C7P4|UCRIL_HUMAN;sp|P47985|UCRI_HUMAN	UQCRFS1P1;UQCRFS1	HUMAN	Putative cytochrome b-c1 complex subunit Rieske-like protein 1 OS=Homo sapiens OX=9606 GN=UQCRFS1P1 PE=5 SV=1	YLVTGVTTV/1	['MSFragger', 'Comet', 'Sage', 'PEAKS']	[0.0005844535359438, 0.0010835801488116, 0.0004729623206684, 0.0003757279729475]	[1.3442063929518648, 0.7753726388740633, 1.0356314178235348, 2.716962702932845]	[0.0025211024533088, 0.0037704716683272, 0.0011780856167602, 0.0025980401643577]	0.870859	0.00181759	1	4	0.000375728	0.00117809	2.71696	0	NA	19	0	0	0	2	1	1	0	0	1	1	1	2	1	1	1	2	1	1	1	1	1	0	1	4	4	3	4	3	netMHCpan-4.1	HLA-A*02:01	0.015	SB	YLVTGVTTV	0	YLVTGVTTV
YLVTSIAKA	9	TRUE	sp|Q9NYA4|MTMR4_HUMAN	MTMR4	HUMAN	Myotubularin-related protein 4 OS=Homo sapiens OX=9606 GN=MTMR4 PE=1 SV=2	YLVTSIAKA/2;YLVTSIAKA/1	['MSFragger', 'Comet', 'Sage', 'PEAKS']	[0.0002590002590002, 0.0027883532629095, 0.0001868984207083, 0.0003757279729475]	[1.552410531592615, 0.5953353488057599, 1.3965456168725294, 2.81251739422716]	[0.000834571647624, 0.0177897160074545, 0.0001024711331122, 0.0020059612961783]	0.994946	0.836954	2	4	0.000186898	0.000102471	2.81252	0	NA	25	1	0	0	0	2	3	1	1	0	2	1	1	1	1	1	3	1	3	1	1	1	1	2	4	7	3	5	3	netMHCpan-4.1	HLA-A*02:01	0.158	SB	YLVTSIAKA	0	YLVTSIAKA
YLVVKIEKV	9	TRUE	sp|Q8NF50|DOCK8_HUMAN	DOCK8	HUMAN	Dedicator of cytokinesis protein 8 OS=Homo sapiens OX=9606 GN=DOCK8 PE=1 SV=3	YLVVKIEKV/1;YLVVKIEKV/2	['MSFragger', 'Comet', 'Sage', 'PEAKS']	[0.0001288161793121, 0.0001774622892635, 0.0001868984207083, 8.592541673827119e-05]	[2.0981216843434063, 1.4016776019548325, 1.3826521744189544, 4.6961181974994375]	[5.2169504224640375e-05, 6.141027455671235e-05, 0.0001098457928743, 1.5141252011623127e-05]	0.973752	0.0011943	2	4	8.59254e-05	1.51413e-05	4.69612	0	NA	42	0	1	0	3	4	5	1	2	1	2	1	1	1	4	5	1	2	2	2	2	2	1	4	4	5	6	12	10	netMHCpan-4.1	HLA-A*02:01	0.022	SB	YLVVKIEKV	0	YLVVKIEKV
YLWHGHLRL	9	TRUE	sp|O75072|FKTN_HUMAN	FKTN	HUMAN	Ribitol-5-phosphate transferase FKTN OS=Homo sapiens OX=9606 GN=FKTN PE=1 SV=2	YLWHGHLRL/2	['MSFragger', 'Comet', 'Sage', 'PEAKS']	[0.0001791312136139, 0.0003213023455071, 0.00050075112669, 8.592541673827119e-05]	[1.7766875742052557, 1.0052826791738907, 1.0251373401313613, 4.641521673084454]	[0.000271842507629, 0.0007500186141196, 0.0012921902627532, 1.7687111057552845e-05]	0.815274	1.51484	1	4	8.59254e-05	1.76871e-05	4.64152	0	NA	2	0	0	0	0	0	0	0	0	0	0	0	0	1	1	0	0	0	0	0	0	0	0	0	0	0	0	0	2	netMHCpan-4.1	HLA-A*02:01	0.02	SB	YLWHGHLRL	0	YLWHGHLRL
YLWQGVRVA	9	TRUE	sp|Q13144|EI2BE_HUMAN	EIF2B5	HUMAN	Translation initiation factor eIF2B subunit epsilon OS=Homo sapiens OX=9606 GN=EIF2B5 PE=1 SV=3	YLWQGVRVA/2	['MSFragger', 'Comet', 'Sage', 'PEAKS']	[0.0001791312136139, 0.0010835801488116, 0.0002575328354365, 0.0002915451895043]	[1.6717300384569658, 0.759405615009827, 1.0740698412076974, 3.140707041410018]	[0.0004582829593314, 0.004228615250414, 0.0008455128779896, 0.0009309714407858]	0.969709	1.72673	1	4	0.000179131	0.000458283	3.14071	0	NA	8	0	0	0	1	1	1	0	0	0	0	0	1	0	1	1	0	1	0	0	0	1	0	0	1	1	1	3	2	netMHCpan-4.1	HLA-A*02:01	0.123	SB	YLWQGVRVA	0	YLWQGVRVA
YLWRTSLYL	9	TRUE	sp|Q00325|S25A3_HUMAN	SLC25A3	HUMAN	Solute carrier family 25 member 3 OS=Homo sapiens OX=9606 GN=SLC25A3 PE=1 SV=2	YLWRTSLYL/2	['MSFragger', 'Comet', 'Sage', 'PEAKS']	[0.0001791312136139, 0.0016807768924302, 0.00050075112669, 0.0003757279729475]	[1.708985054480176, 0.6996539325198065, 1.0336668454142717, 3.0615039560763417]	[0.0003805671781736, 0.0066399809581005, 0.0011985821560691, 0.0011101754840153]	0.797658	0.0128715	1	4	0.000179131	0.000380567	3.0615	0	NA	2	0	0	0	0	1	0	0	0	0	0	0	0	1	0	0	0	0	0	0	0	0	0	0	0	0	0	1	1	netMHCpan-4.1	HLA-A*02:01	0.049	SB	YLWRTSLYL	0	YLWRTSLYL
YLWSRVEKL	9	TRUE	sp|Q5S007|LRRK2_HUMAN	LRRK2	HUMAN	Leucine-rich repeat serine/threonine-protein kinase 2 OS=Homo sapiens OX=9606 GN=LRRK2 PE=1 SV=2	YLWSRVEKL/2	['MSFragger', 'Comet', 'Sage', 'PEAKS']	[0.0013992035302981, 0.0001774622892635, 0.0001868984207083, 8.592541673827119e-05]	[1.1350180875137137, 1.1907504920703718, 1.1122758735068932, 4.003421346769132]	[0.0097998368623447, 0.0002454790948785, 0.000615696462216, 0.0001070187596621]	0.929042	1.05457	1	4	8.59254e-05	0.000107019	4.00342	0	NA	2	0	0	0	0	0	0	0	0	0	0	0	0	2	0	0	0	0	0	0	0	0	0	0	0	0	0	0	2	netMHCpan-4.1	HLA-A*02:01	0.006	SB	YLWSRVEKL	0	YLWSRVEKL
YLYDLNHTL	9	TRUE	sp|Q9H1C4|UN93B_HUMAN	UNC93B1	HUMAN	Protein unc-93 homolog B1 OS=Homo sapiens OX=9606 GN=UNC93B1 PE=1 SV=2	YLYDLNHTL/2	['MSFragger', 'Sage']	[0.0014870678209145, 0.003731674811195]	[1.1155046435414957, 0.6948097072851933]	[0.0111148794129892, 0.0329776386343411]	0.944055	0.148243	1	2	0.00148707	0.0111149	1.1155	0	NA	2	0	0	0	0	0	1	0	0	0	0	0	0	0	0	0	0	0	0	0	0	1	0	0	0	0	1	1	0	netMHCpan-4.1	HLA-A*02:01	0.001	SB	YLYDLNHTL	0	YLYDLNHTL
YLYDRLLRI	9	TRUE	sp|Q14691|PSF1_HUMAN	GINS1	HUMAN	DNA replication complex GINS protein PSF1 OS=Homo sapiens OX=9606 GN=GINS1 PE=1 SV=1	YLYDRLLRI/2	['MSFragger', 'Sage']	[0.0003296793867963, 0.0001868984207083]	[1.5481476174220694, 1.3674900988003384]	[0.0008527027409442, 0.0001186236805795]	0.35765	0.120041	1	2	0.000186898	0.000118624	1.54815	0	NA	12	0	0	0	2	2	1	0	0	0	1	0	0	1	1	1	1	1	0	0	1	0	0	0	1	2	1	5	3	netMHCpan-4.1	HLA-A*02:01	0.008	SB	YLYDRLLRI	0	YLYDRLLRI
YLYDVEVKC	9	TRUE	sp|Q9NNW5|WDR6_HUMAN	WDR6	HUMAN	tRNA (34-2'-O)-methyltransferase regulator WDR6 OS=Homo sapiens OX=9606 GN=WDR6 PE=1 SV=1	YLYDVEVKC[UNIMOD:Cysteinylation]/2	['MSFragger', 'Comet', 'Sage', 'PEAKS']	[0.0001288161793121, 0.0003213023455071, 0.0001868984207083, 8.592541673827119e-05]	[2.103173331540046, 1.0375607358755865, 1.3830287016306682, 4.019499670631075]	[5.080474090709034e-05, 0.000613615999261, 0.0001096378959848, 0.0001023507572383]	0.951021	0.00805065	1	4	8.59254e-05	5.08047e-05	4.0195	0	NA	3	0	0	0	2	1	0	0	0	0	0	0	0	0	0	0	0	0	0	0	0	0	0	0	0	0	0	3	0	netMHCpan-4.1	HLA-A*02:01	0.078	SB	YLYDVEVKC	0	YLYDVEVKC
YLYEIAR	7	FALSE	sp|P02768|ALBU_HUMAN	ALB	HUMAN	Albumin OS=Homo sapiens OX=9606 GN=ALB PE=1 SV=2	YLYEIAR/2;YLYEIAR/1	['MSFragger', 'Comet', 'Sage', 'PEAKS']	[0.0036581934152518, 0.0021578648495173, 0.00050075112669, 0.0040643969385062]	[0.9582227890278336, 0.6348016936710272, 1.0126226362215276, 1.573270388427154]	[0.0282028581429428, 0.0119249461111424, 0.0014442662214762, 0.0824901808096763]	0.999032	0.0274264	2	4	0.000500751	0.00144427	1.57327	0	NA	17	3	1	2	0	0	0	3	2	3	3	0	0	0	0	0	0	0	0	0	0	0	6	8	3	0	0	0	0	NA	NA	NA	NA	NA	NA	NA
YLYEIARRHPYFYAP	15	FALSE	sp|P02768|ALBU_HUMAN	ALB	HUMAN	Albumin OS=Homo sapiens OX=9606 GN=ALB PE=1 SV=2	YLYEIARRHPYFYAP/3	['MSFragger', 'Comet', 'Sage', 'PEAKS']	[0.0003786444528587, 0.0011931499157776, 0.0025050810606418, 0.0003757279729475]	[1.5140957820325949, 0.7527738868488824, 0.7483610294123398, 2.6151988318930197]	[0.0010127625984518, 0.0044368014416761, 0.0189515714781529, 0.0035043434892307]	-0.0813154	3.2124	1	4	0.000375728	0.00101276	2.6152	0	NA	7	0	0	0	1	2	1	0	0	0	0	0	0	1	1	1	0	0	0	0	0	0	0	0	0	0	0	4	3	netMHCIIpan-4.3	DRB1_1301	2.88	WB	IARRHPYFY	NA	NA
YLYEIARRHPYFYAPE	16	FALSE	sp|P02768|ALBU_HUMAN	ALB	HUMAN	Albumin OS=Homo sapiens OX=9606 GN=ALB PE=1 SV=2	YLYEIARRHPYFYAPE/3	['MSFragger', 'Comet', 'Sage', 'PEAKS']	[0.0001288161793121, 0.0003213023455071, 0.0001868984207083, 8.592541673827119e-05]	[2.23805275725121, 1.0049501096220643, 1.3535325464400263, 5.06341730356215]	[2.497938954739072e-05, 0.0007516141194192, 0.0001274724820903, 5.314626613973104e-06]	0.954593	0.627892	1	4	8.59254e-05	5.31463e-06	5.06342	0	NA	24	0	0	0	5	4	2	0	0	0	1	0	0	3	3	1	0	0	1	1	1	2	0	0	1	1	4	11	7	netMHCIIpan-4.3	DRB1_1301	2.58	WB	IARRHPYFY	NA	NA
YLYESGETEKL	11	TRUE	sp|Q96DB5|RMD1_HUMAN	RMDN1	HUMAN	Regulator of microtubule dynamics protein 1 OS=Homo sapiens OX=9606 GN=RMDN1 PE=1 SV=1	YLYESGETEKL/2	['MSFragger', 'Comet', 'Sage', 'PEAKS']	[0.0001288161793121, 0.0001774622892635, 0.0001868984207083, 8.592541673827119e-05]	[2.6978368536882766, 1.1983119374519895, 1.9836457300079529, 4.870868922701882]	[2.1967905073607194e-06, 0.0002340956020166, 5.4538252028151455e-06, 9.203028294511494e-06]	0.929359	1.33014	1	4	8.59254e-05	2.19679e-06	4.87087	0	NA	11	0	0	0	1	1	1	0	0	0	0	0	0	1	1	1	1	1	0	1	1	1	0	0	0	2	3	3	3	netMHCpan-4.1	HLA-A*02:01	0.051	SB	YLYEETEKL	0	YLYEETEKL
YLYGRGVQV	9	TRUE	sp|Q9UBV2|SE1L1_HUMAN	SEL1L	HUMAN	Protein sel-1 homolog 1 OS=Homo sapiens OX=9606 GN=SEL1L PE=1 SV=3	YLYGRGVQV/2	['MSFragger', 'Comet', 'Sage', 'PEAKS']	[0.0005456281544127, 0.0027005130974885, 0.0001868984207083, 8.592541673827119e-05]	[1.429907348827613, 0.6067713328290135, 1.1696489979997844, 4.195462053313638]	[0.0015654445173008, 0.0158284191929253, 0.0003951181964628, 6.258385468105567e-05]	0.978267	1.73052	1	4	8.59254e-05	6.25839e-05	4.19546	0	NA	4	0	0	0	0	1	1	0	0	0	0	0	0	1	1	0	0	0	0	0	0	0	0	0	0	0	0	2	2	netMHCpan-4.1	HLA-A*02:01	0.008	SB	YLYGRGVQV	0	YLYGRGVQV
YLYKYLWRL	9	TRUE	sp|O75691|UTP20_HUMAN	UTP20	HUMAN	Small subunit processome component 20 homolog OS=Homo sapiens OX=9606 GN=UTP20 PE=1 SV=3	YLYKYLWRL/2	['MSFragger', 'Comet', 'Sage', 'PEAKS']	[0.0001791312136139, 0.0001774622892635, 0.0002575328354365, 8.592541673827119e-05]	[1.656867725690952, 1.239448837570783, 1.096902727463492, 4.933564203406044]	[0.0004936692723906, 0.0001800214559407, 0.0006982895933906, 7.69668313047818e-06]	0.939095	0.0117748	1	4	8.59254e-05	7.69668e-06	4.93356	1	['SGQAFELILSPR(1)']	2	0	0	0	1	0	0	0	0	0	0	0	0	0	1	0	0	0	0	0	0	0	0	0	0	0	0	1	1	netMHCpan-4.1	HLA-A*02:01	0.027	SB	YLYKYLWRL	0	YLYKYLWRL
YLYNEGLSV	9	TRUE	sp|P41002|CCNF_HUMAN	CCNF	HUMAN	Cyclin-F OS=Homo sapiens OX=9606 GN=CCNF PE=1 SV=2	YLYNEGLSV/1	['MSFragger', 'Comet', 'Sage', 'PEAKS']	[0.0005456281544127, 0.0005058168942842, 0.0001868984207083, 0.000223164472216]	[1.4085598103439327, 0.8405150872439014, 1.1150729522546718, 3.238237457267671]	[0.0017557186863169, 0.0023683208891343, 0.0006019273988207, 0.0007482759638589]	0.604524	0.00167998	1	4	0.000186898	0.000601927	3.23824	0	NA	22	0	1	1	1	1	1	2	1	1	1	0	2	1	1	1	1	1	1	1	2	1	2	4	3	3	4	3	3	netMHCpan-4.1	HLA-A*02:01	0.011	SB	YLYNEGLSV	0	YLYNEGLSV
YLYPDITRL	9	TRUE	sp|P31641|SC6A6_HUMAN	SLC6A6	HUMAN	Sodium- and chloride-dependent taurine transporter OS=Homo sapiens OX=9606 GN=SLC6A6 PE=1 SV=2	YLYPDITRL/2	['MSFragger', 'Comet', 'Sage', 'PEAKS']	[0.0001288161793121, 0.0003213023455071, 0.0001868984207083, 8.592541673827119e-05]	[1.9415813270401303, 0.9992241128559473, 1.361995592997029, 4.052048070521089]	[0.0001179625619794, 0.0007797720499955, 0.0001220134741123, 9.349574539403215e-05]	0.923017	0.00450104	1	4	8.59254e-05	9.34957e-05	4.05205	0	NA	15	0	1	1	1	1	1	1	1	0	1	0	0	1	1	1	0	0	1	1	1	1	2	2	1	1	3	3	3	netMHCpan-4.1	HLA-A*02:01	0.002	SB	YLYPDITRL	0	YLYPDITRL
YLYPSTLVRT	10	TRUE	sp|P52732|KIF11_HUMAN	KIF11	HUMAN	Kinesin-like protein KIF11 OS=Homo sapiens OX=9606 GN=KIF11 PE=1 SV=2	YLYPSTLVRT/2	['MSFragger', 'Comet', 'Sage', 'PEAKS']	[0.0001288161793121, 0.0003213023455071, 0.0001868984207083, 8.592541673827119e-05]	[2.0221564879628398, 1.0112876774603026, 1.4443537575942464, 3.840075786359047]	[7.7636233658704e-05, 0.0007219403620073, 8.10094123592283e-05, 0.0001675527779773]	0.938906	1.54398	1	4	8.59254e-05	7.76362e-05	3.84008	0	NA	9	0	0	0	1	1	2	0	0	0	0	0	0	2	2	1	0	0	0	0	0	0	0	0	0	0	0	4	5	netMHCpan-4.1	HLA-A*02:01	0.535	WB	YLYPSLVRT	0	YLYPTLVRT
YLYQEGNNGPHL	12	TRUE	sp|Q9H4L7|SMRCD_HUMAN	SMARCAD1	HUMAN	SWI/SNF-related matrix-associated actin-dependent regulator of chromatin subfamily A containing DEAD/H box 1 OS=Homo sapiens OX=9606 GN=SMARCAD1 PE=1 SV=2	YLYQEGNNGPHL/2	['MSFragger', 'Comet', 'Sage', 'PEAKS']	[0.0001288161793121, 0.0003213023455071, 0.0001868984207083, 8.592541673827119e-05]	[2.258926156888873, 1.0283341211903232, 1.2538657567005873, 4.951063332370333]	[2.237469870198186e-05, 0.0006491936153195, 0.0002237660985873, 7.3220632262859295e-06]	0.747549	4.9477	1	4	8.59254e-05	7.32206e-06	4.95106	0	NA	9	0	0	0	0	0	1	0	0	0	0	0	0	1	2	1	0	0	0	2	1	1	0	0	0	0	4	1	4	netMHCpan-4.1	HLA-A*02:01	0.665	WB	YLYQEGPHL	0	YLYQEGPHL
YLYTKEQLL	9	TRUE	sp|Q9Y4W6|AFG32_HUMAN	AFG3L2	HUMAN	Mitochondrial inner membrane m-AAA protease component AFG3L2 OS=Homo sapiens OX=9606 GN=AFG3L2 PE=1 SV=2	YLYTKEQLL/2	['MSFragger', 'Comet', 'Sage', 'PEAKS']	[0.0001288161793121, 0.0003076923076923, 0.0001868984207083, 8.592541673827119e-05]	[1.9199313559881297, 1.1017133293140855, 1.3026382021485616, 4.117827680978476]	[0.0001318833230692, 0.0004198601865695, 0.0001678228558394, 7.781163710553775e-05]	0.970584	0.0209965	1	4	8.59254e-05	7.78116e-05	4.11783	2	['FPMEIRHLL(2)']	10	0	0	0	1	1	1	0	0	0	0	0	0	2	1	1	0	0	0	1	1	1	0	0	0	0	3	3	4	netMHCpan-4.1	HLA-A*02:01	0.021	SB	YLYTKEQLL	0	YLYTKEQLL
YMAAYIENA	9	TRUE	sp|Q92905|CSN5_HUMAN	COPS5	HUMAN	COP9 signalosome complex subunit 5 OS=Homo sapiens OX=9606 GN=COPS5 PE=1 SV=4	YM[UNIMOD:Oxidation]AAYIENA/1;YMAAYIENA/1	['MSFragger', 'Comet', 'Sage', 'PEAKS']	[0.0003296793867963, 0.0003213023455071, 0.00050075112669, 8.592541673827119e-05]	[1.531005138825766, 1.0528597510440816, 0.9940686788035552, 4.220137151527842]	[0.0009297495660258, 0.0005596500557393, 0.0017071293106156, 5.838660990674619e-05]	0.869378	1.16099	2	4	8.59254e-05	5.83866e-05	4.22014	0	NA	32	0	0	0	1	3	5	0	0	0	0	0	0	2	2	6	1	1	1	3	3	4	0	0	0	3	10	9	10	netMHCpan-4.1	HLA-A*02:01	0.169	SB	YMAAYIENA	0	YMAAYIENA
YMADRLLGV	9	TRUE	sp|Q14999|CUL7_HUMAN	CUL7	HUMAN	Cullin-7 OS=Homo sapiens OX=9606 GN=CUL7 PE=1 SV=2	YMADRLLGV/2	['MSFragger', 'Comet', 'Sage', 'PEAKS']	[0.0001791312136139, 0.0010835801488116, 0.0001868984207083, 0.0001673920321392]	[1.6576883672759568, 0.7659662025124837, 1.213700291567734, 3.531797753063628]	[0.0004916443053916, 0.0040333677897786, 0.0002899211675788, 0.0003751073249578]	0.985817	0.201327	1	4	0.000167392	0.000289921	3.5318	0	NA	1	0	0	0	0	0	0	0	0	0	0	0	0	0	0	0	0	0	0	0	1	0	0	0	0	0	1	0	0	netMHCpan-4.1	HLA-A*02:01	0.009	SB	YMADRLLGV	0	YMADRLLGV
YMAELIERL	9	TRUE	sp|O75496|GEMI_HUMAN	GMNN	HUMAN	Geminin OS=Homo sapiens OX=9606 GN=GMNN PE=1 SV=1	YMAELIERL/2;YM[UNIMOD:Oxidation]AELIERL/2	['MSFragger', 'Comet', 'Sage', 'PEAKS']	[0.0001288161793121, 0.0001774622892635, 0.0001868984207083, 8.592541673827119e-05]	[2.2840504600761182, 1.4455113081328543, 1.4058859389063605, 4.215518281145451]	[1.9595931478827916e-05, 4.5733915055186216e-05, 9.783349784305786e-05, 5.915066834874067e-05]	0.982245	0.469048	2	4	8.59254e-05	1.95959e-05	4.21552	0	NA	14	0	0	0	2	2	2	1	0	0	0	0	1	1	1	1	0	0	0	1	1	1	0	1	1	0	3	6	3	netMHCpan-4.1	HLA-A*02:01	0.005	SB	YMAELIERL	0	YMAELIERL
YMAPEVLTV	9	TRUE	sp|O14578|CTRO_HUMAN	CIT	HUMAN	Citron Rho-interacting kinase OS=Homo sapiens OX=9606 GN=CIT PE=1 SV=2	YMAPEVLTV/1;YM[UNIMOD:Oxidation]APEVLTV/1	['MSFragger', 'Comet', 'Sage', 'PEAKS']	[0.0002590002590002, 0.0003213023455071, 0.0001868984207083, 8.592541673827119e-05]	[1.5782763123542929, 1.0495331913802468, 1.2894738611407977, 3.863118889221271]	[0.0007326327979309, 0.0005708912333657, 0.0001809013378777, 0.0001573822311781]	0.947929	0.0182182	2	4	8.59254e-05	0.000157382	3.86312	0	NA	11	0	0	0	1	0	2	0	0	0	0	0	0	1	1	2	1	0	0	1	1	1	0	0	0	1	3	3	4	netMHCpan-4.1	HLA-A*02:01	0.002	SB	YMAPEVLTV	0	YMAPEVLTV
YMAPEVVEA	9	TRUE	sp|Q9HBH9|MKNK2_HUMAN	MKNK2	HUMAN	MAP kinase-interacting serine/threonine-protein kinase 2 OS=Homo sapiens OX=9606 GN=MKNK2 PE=1 SV=3	YM[UNIMOD:Oxidation]APEVVEA/1;YMAPEVVEA/1	['MSFragger', 'Comet', 'Sage', 'PEAKS']	[0.0001791312136139, 0.0003213023455071, 0.0003258390355164, 0.0003757279729475]	[1.7954791691018217, 1.0729550688865237, 1.0625992433116058, 2.97597708841693]	[0.0002475823228608, 0.0004968753633626, 0.000932374048317, 0.0013470193343504]	0.945885	1.02009	2	4	0.000179131	0.000247582	2.97598	0	NA	68	1	1	0	4	3	4	4	1	0	2	4	5	5	4	5	5	6	5	3	3	3	2	5	11	16	9	11	14	netMHCpan-4.1	HLA-A*02:01	0.013	SB	YMAPEVVEA	0	YMAPEVVEA
YMASGPVVA	9	TRUE	sp|Q13232|NDK3_HUMAN	NME3	HUMAN	Nucleoside diphosphate kinase 3 OS=Homo sapiens OX=9606 GN=NME3 PE=1 SV=2	YMASGPVVA/1;YM[UNIMOD:Oxidation]ASGPVVA/1	['MSFragger', 'Comet', 'Sage']	[0.0001791312136139, 0.0001774622892635, 0.001639008399918]	[1.7573903058155484, 1.2856337183700797, 0.8166330072893785]	[0.0002991906400198, 0.0001331233693756, 0.0097024622171805]	0.968468	0.00491501	2	3	0.000177462	0.000133123	1.75739	0	NA	4	0	0	0	1	0	0	0	0	0	0	0	0	1	0	2	0	0	0	0	0	0	0	0	0	0	0	1	3	netMHCpan-4.1	HLA-A*02:01	0.313	SB	YMASGPVVA	0	YMASGPVVA
YMAVTTQEV	9	TRUE	sp|Q9H9Q4|NHEJ1_HUMAN	NHEJ1	HUMAN	Non-homologous end-joining factor 1 OS=Homo sapiens OX=9606 GN=NHEJ1 PE=1 SV=1	YM[UNIMOD:Oxidation]AVTTQEV/1;YMAVTTQEV/1	['MSFragger', 'Comet', 'Sage', 'PEAKS']	[0.0005456281544127, 0.0003213023455071, 0.0006138735420503, 8.592541673827119e-05]	[1.384876882016509, 0.956331881996622, 0.946003900560418, 4.310113817652478]	[0.0019995985480686, 0.0010377142925992, 0.002673051501142, 4.5298887135248975e-05]	0.695672	0.0838627	2	4	8.59254e-05	4.52989e-05	4.31011	0	NA	10	0	0	0	1	3	1	0	0	0	0	0	0	2	1	1	0	0	0	1	0	0	0	0	0	0	1	5	4	netMHCpan-4.1	HLA-A*02:01	0.066	SB	YMAVTTQEV	0	YMAVTTQEV
YMDTLPPTV	9	TRUE	sp|Q16630|CPSF6_HUMAN	CPSF6	HUMAN	Cleavage and polyadenylation specificity factor subunit 6 OS=Homo sapiens OX=9606 GN=CPSF6 PE=1 SV=2	YM[UNIMOD:Oxidation]DTLPPTV/1;YMDTLPPTV/1	['MSFragger', 'Comet', 'Sage', 'PEAKS']	[0.0005844535359438, 0.0005058168942842, 0.0008049215201517, 0.0002915451895043]	[1.3566075950634484, 0.8367860363309179, 0.8825431945606452, 3.138552475243773]	[0.0023461733937146, 0.002432813830094, 0.0050198386815552, 0.0009354431176882]	0.968604	0.000659362	2	4	0.000291545	0.000935443	3.13855	0	NA	22	0	0	0	11	6	1	0	0	0	0	0	0	0	1	2	0	0	0	1	0	0	0	0	0	0	1	18	3	netMHCpan-4.1	HLA-A*02:01	0.003	SB	YMDTLPPTV	0	YMDTLPPTV
YMGEEKLIASV	11	TRUE	sp|Q13868|EXOS2_HUMAN	EXOSC2	HUMAN	Exosome complex component RRP4 OS=Homo sapiens OX=9606 GN=EXOSC2 PE=1 SV=2	YM[UNIMOD:Oxidation]GEEKLIASV/2;YMGEEKLIASV/2	['MSFragger', 'Comet', 'Sage', 'PEAKS']	[0.0001288161793121, 0.0001774622892635, 0.0001868984207083, 8.592541673827119e-05]	[2.4306090287675506, 1.7987506444037586, 1.397922703195859, 4.077818141618105]	[9.032697537886365e-06, 4.378435891788364e-06, 0.0001017719308964, 8.701582767241115e-05]	0.880299	0.30853	2	4	8.59254e-05	4.37844e-06	4.07782	0	NA	5	0	0	0	2	0	1	0	0	0	0	0	0	0	1	1	0	0	0	0	0	0	0	0	0	0	0	3	2	netMHCpan-4.1	HLA-A*02:01	0.492	SB	YMGEEIASV	0	YMGEEIASV
YMGNVLQGGEGQAPTRQA	18	FALSE	sp|P24752|THIL_HUMAN	ACAT1	HUMAN	Acetyl-CoA acetyltransferase, mitochondrial OS=Homo sapiens OX=9606 GN=ACAT1 PE=1 SV=1	YM[UNIMOD:Oxidation]GNVLQGGEGQAPTRQA/2;YMGNVLQGGEGQAPTRQA/2	['MSFragger', 'Comet', 'Sage', 'PEAKS']	[0.0001288161793121, 0.0001774622892635, 0.0001868984207083, 8.592541673827119e-05]	[3.1577494038270486, 1.9344928429985384, 1.4675529912812693, 5.4161463489825765]	[1.925486565086775e-07, 1.937637775549686e-06, 7.231989940726008e-05, 1.9427741163768327e-06]	0.939016	1.27464e-05	2	4	8.59254e-05	1.92549e-07	5.41615	0	NA	10	0	0	0	1	0	2	0	0	0	0	0	0	3	1	1	0	0	0	0	0	2	0	0	0	0	2	3	5	netMHCIIpan-4.3	DRB1_0404	52.77	NB	VLQGGEGQA	NA	NA
YMIAHITGL	9	TRUE	sp|P04818|TYSY_HUMAN	TYMS	HUMAN	Thymidylate synthase OS=Homo sapiens OX=9606 GN=TYMS PE=1 SV=3	YM[UNIMOD:Oxidation]IAHITGL/2;YM[UNIMOD:Oxidation]IAHITGL/1;YMIAHITGL/2;YMIAHITGL/1	['MSFragger', 'Comet', 'Sage', 'PEAKS']	[0.0001288161793121, 0.0001774622892635, 0.0001868984207083, 8.592541673827119e-05]	[2.2998938132065336, 1.3792183202684405, 1.2611496236758717, 4.546618087376404]	[1.802334164742949e-05, 7.138975478851212e-05, 0.0002139782738057, 2.3167530705347347e-05]	0.972106	0.00557685	4	4	8.59254e-05	1.80233e-05	4.54662	5	['ILLEGTMNL(5)']	52	1	2	2	4	3	4	1	1	2	2	2	2	4	4	5	2	2	2	3	2	2	5	4	6	6	7	11	13	netMHCpan-4.1	HLA-A*02:01	0.03	SB	YMIAHITGL	0	YMIAHITGL
YMLDCRTSL	9	TRUE	sp|Q9Y277|VDAC3_HUMAN	VDAC3	HUMAN	Voltage-dependent anion-selective channel protein 3 OS=Homo sapiens OX=9606 GN=VDAC3 PE=1 SV=1	YMLDC[UNIMOD:Cysteinylation]RTSL/2	['MSFragger', 'Comet', 'Sage']	[0.0003786444528587, 0.0001774622892635, 0.0001868984207083]	[1.482002619974513, 1.1565463369671092, 1.337487889426202]	[0.0011927122607506, 0.0003031861356941, 0.0001386929270128]	0.970321	0.378162	1	3	0.000177462	0.000138693	1.482	0	NA	3	0	0	0	0	0	0	0	0	0	0	0	0	0	3	0	0	0	0	0	0	0	0	0	0	0	0	0	3	netMHCpan-4.1	HLA-A*02:01	0.18	SB	YMLDCRTSL	0	YMLDCRTSL
YMLDLQKQL	9	TRUE	sp|Q9Y371|SHLB1_HUMAN	SH3GLB1	HUMAN	Endophilin-B1 OS=Homo sapiens OX=9606 GN=SH3GLB1 PE=1 SV=1	YM[UNIMOD:Oxidation]LDLQKQL/2;YMLDLQKQL/2	['MSFragger', 'Comet', 'Sage', 'PEAKS']	[0.0001288161793121, 0.0001774622892635, 0.0001868984207083, 8.592541673827119e-05]	[2.3045785949766104, 1.612254528419733, 1.3799820608523166, 3.968543689250224]	[1.7582909527497207e-05, 1.4787673849647926e-05, 0.0001113335735014, 0.0001178597898062]	0.934749	0.00585419	2	4	8.59254e-05	1.47877e-05	3.96854	0	NA	20	0	0	0	2	1	3	0	0	0	0	1	0	5	2	3	0	0	0	1	0	2	0	0	1	0	3	6	10	netMHCpan-4.1	HLA-A*02:01	0.021	SB	YMLDLQKQL	0	YMLDLQKQL
YMLEHVITL	9	TRUE	sp|P50748|KNTC1_HUMAN	KNTC1	HUMAN	Kinetochore-associated protein 1 OS=Homo sapiens OX=9606 GN=KNTC1 PE=1 SV=1	YM[UNIMOD:Oxidation]LEHVITL/2;YMLEHVITL/2	['MSFragger', 'Comet', 'Sage', 'PEAKS']	[0.0001288161793121, 0.0003213023455071, 0.0001868984207083, 8.592541673827119e-05]	[2.228229473201836, 0.9953002748456894, 1.562880776199645, 3.6381600450558818]	[2.6307582841671523e-05, 0.000799837687322, 4.515888511398313e-05, 0.0002864072141778]	0.924214	0.000526404	2	4	8.59254e-05	2.63076e-05	3.63816	0	NA	22	0	1	0	1	1	2	0	0	0	1	1	2	2	1	2	1	1	2	1	2	1	1	0	4	4	4	4	5	netMHCpan-4.1	HLA-A*02:01	0.001	SB	YMLEHVITL	0	YMLEHVITL
YMLISAPAI	9	TRUE	sp|Q96MW5|COG8_HUMAN	COG8	HUMAN	Conserved oligomeric Golgi complex subunit 8 OS=Homo sapiens OX=9606 GN=COG8 PE=1 SV=2	YMLISAPAI/1	['Sage', 'PEAKS']	[0.0076248257768303, 0.0002915451895043]	[0.6099547593455842, 3.1757204587967425]	[0.0753755359170891, 0.000861087929623]	0.746919	0.0501136	1	2	0.000291545	0.000861088	3.17572	0	NA	1	0	0	0	0	0	0	0	0	0	0	0	0	1	0	0	0	0	0	0	0	0	0	0	0	0	0	0	1	netMHCpan-4.1	HLA-A*02:01	0.673	WB	YMLISAPAI	0	YMLISAPAI
YMLPDGTYCL	10	TRUE	sp|Q12872|SFSWA_HUMAN	SFSWAP	HUMAN	Splicing factor, suppressor of white-apricot homolog OS=Homo sapiens OX=9606 GN=SFSWAP PE=1 SV=3	YM[UNIMOD:Oxidation]LPDGTYC[UNIMOD:Cysteinylation]L/2;YMLPDGTYC[UNIMOD:Cysteinylation]L/2	['MSFragger', 'Comet', 'Sage', 'PEAKS']	[0.0001288161793121, 0.0001774622892635, 0.0001868984207083, 8.592541673827119e-05]	[2.7050911073983785, 1.1921141238272932, 2.037220932582566, 4.3351728141692245]	[2.1140473983661243e-06, 0.0002433909553606, 4.1615043450895296e-06, 4.220075370179541e-05]	0.874835	0.118727	2	4	8.59254e-05	2.11405e-06	4.33517	0	NA	19	0	0	0	1	0	2	0	0	0	0	0	0	2	2	2	1	2	1	2	3	1	0	0	0	4	6	3	6	netMHCpan-4.1	HLA-A*02:01	0.241	SB	YMLPDGTYL	0	YLPDGTYCL
YMMPVNSEV	9	TRUE	sp|Q9BZD4|NUF2_HUMAN	NUF2	HUMAN	Kinetochore protein Nuf2 OS=Homo sapiens OX=9606 GN=NUF2 PE=1 SV=2	YMM[UNIMOD:Oxidation]PVNSEV/1;YM[UNIMOD:Oxidation]MPVNSEV/1;YMMPVNSEV/1;YM[UNIMOD:Oxidation]M[UNIMOD:Oxidation]PVNSEV/1	['MSFragger', 'Comet', 'Sage', 'PEAKS']	[0.0001288161793121, 0.0001774622892635, 0.0001868984207083, 8.592541673827119e-05]	[2.245316443719509, 1.3399678097638, 1.2455886738503126, 4.416302062306082]	[2.404041221264418e-05, 9.280650986749712e-05, 0.0002356255184392, 3.35386763989247e-05]	0.985082	0.0584566	4	4	8.59254e-05	2.40404e-05	4.4163	0	NA	75	0	0	0	5	9	7	0	0	0	1	0	0	5	9	6	2	2	3	8	12	6	0	0	1	7	26	21	20	netMHCpan-4.1	HLA-A*02:01	0.01	SB	YMMPVNSEV	0	YMMPVNSEV
YMNHIMVSV	9	TRUE	sp|P41212|ETV6_HUMAN	ETV6	HUMAN	Transcription factor ETV6 OS=Homo sapiens OX=9606 GN=ETV6 PE=1 SV=1	YMNHIMVSV/2;YM[UNIMOD:Oxidation]NHIMVSV/1;YM[UNIMOD:Oxidation]NHIMVSV/2;YM[UNIMOD:Oxidation]NHIM[UNIMOD:Oxidation]VSV/2;YMNHIMVSV/1;YMNHIM[UNIMOD:Oxidation]VSV/2;YM[UNIMOD:Oxidation]NHIM[UNIMOD:Oxidation]VSV/1	['MSFragger', 'Comet', 'Sage', 'PEAKS']	[0.0001288161793121, 0.0001774622892635, 0.0001868984207083, 8.592541673827119e-05]	[2.1467501426952285, 1.4302234421018791, 1.3779838063803458, 4.727452953458715]	[4.040788849483723e-05, 5.0691451460068514e-05, 0.0001124627114242, 1.3848688563151726e-05]	0.932368	0.00676389	7	4	8.59254e-05	1.38487e-05	4.72745	0	NA	50	0	0	0	4	4	7	0	0	0	0	0	0	8	7	3	3	1	4	3	3	3	0	0	0	8	9	15	18	netMHCpan-4.1	HLA-A*02:01	0.025	SB	YMNHIMVSV	0	YMNHIMVSV
YMNSGPVVA	9	TRUE	sp|O60361|NDK8_HUMAN;sp|P22392|NDKB_HUMAN	NME2P1;NME2	HUMAN	Putative nucleoside diphosphate kinase OS=Homo sapiens OX=9606 GN=NME2P1 PE=5 SV=1	YMNSGPVVA/1	['MSFragger', 'Comet', 'Sage', 'PEAKS']	[0.0003786444528587, 0.0009337794724145, 0.0020377733598409, 8.592541673827119e-05]	[1.4904327896024074, 0.7937535026830085, 0.7861620684816506, 3.617660479886138]	[0.0011423134767884, 0.0033078456442005, 0.0130413931871912, 0.0003019432723872]	0.73734	0.0721765	1	4	8.59254e-05	0.000301943	3.61766	0	NA	5	0	0	0	0	0	1	0	0	0	0	0	0	1	1	2	0	0	0	0	0	0	0	0	0	0	0	1	4	netMHCpan-4.1	HLA-A*02:01	0.329	SB	YMNSGPVVA	0	YMNSGPVVA
YMPPTSEAA	9	TRUE	sp|O15533|TPSN_HUMAN	TAPBP	HUMAN	Tapasin OS=Homo sapiens OX=9606 GN=TAPBP PE=1 SV=2	YM[UNIMOD:Oxidation]PPTSEAA/1;YMPPTSEAA/1	['MSFragger', 'Comet', 'Sage', 'PEAKS']	[0.0001288161793121, 0.0001774622892635, 0.0006138735420503, 8.592541673827119e-05]	[1.9412973162498104, 1.2945947968147613, 0.9611036226294628, 4.953769497919924]	[0.0001181356292299, 0.000125473775685, 0.0023157014603639, 7.265778701967347e-06]	0.993417	1.08928	2	4	8.59254e-05	7.26578e-06	4.95377	0	NA	51	0	0	0	4	7	4	0	0	0	1	1	1	5	4	4	2	1	3	3	6	5	0	0	3	6	14	15	13	netMHCpan-4.1	HLA-A*02:01	0.732	WB	YMPPTSEAA	0	YMPPTSEAA
YMSDSFINV	9	TRUE	sp|Q8N954|GPT11_HUMAN	GPATCH11	HUMAN	G patch domain-containing protein 11 OS=Homo sapiens OX=9606 GN=GPATCH11 PE=1 SV=4	YMSDSFINV/1;YM[UNIMOD:Oxidation]SDSFINV/1	['MSFragger', 'Sage']	[0.0050872417332321, 0.0009492964038418]	[0.8894324388242671, 0.8650812755460947]	[0.0412975692616085, 0.005990217702535]	0.674166	0.0150435	2	2	0.000949296	0.00599022	0.889432	0	NA	3	0	0	0	1	0	1	0	0	0	0	0	0	0	0	0	0	0	0	0	1	0	0	0	0	0	1	2	0	netMHCpan-4.1	HLA-A*02:01	0.008	SB	YMSDSFINV	0	YMSDSFINV
YMVGPIEEA	9	TRUE	sp|P06576|ATPB_HUMAN	ATP5F1B	HUMAN	ATP synthase subunit beta, mitochondrial OS=Homo sapiens OX=9606 GN=ATP5F1B PE=1 SV=3	YMVGPIEEA/1	['MSFragger', 'Comet', 'Sage']	[0.000623014142421, 0.0005058168942842, 0.00050075112669]	[1.2875209931166844, 0.8671899102642933, 1.0107630492051458]	[0.0035579717314519, 0.0019531242160982, 0.0014684890636242]	0.837453	0.104443	1	3	0.000500751	0.00146849	1.28752	0	NA	2	0	0	0	0	0	0	0	0	0	0	0	0	0	1	1	0	0	0	0	0	0	0	0	0	0	0	0	2	netMHCpan-4.1	HLA-A*02:01	0.073	SB	YMVGPIEEA	0	YMVGPIEEA
YMYDWNSRV	9	TRUE	sp|O15519|CFLAR_HUMAN	CFLAR	HUMAN	CASP8 and FADD-like apoptosis regulator OS=Homo sapiens OX=9606 GN=CFLAR PE=1 SV=1	YMYDWNSRV/2	['MSFragger', 'Comet', 'Sage', 'PEAKS']	[0.0001288161793121, 0.0001774622892635, 0.0001868984207083, 8.592541673827119e-05]	[2.124524448964886, 1.64979943187999, 1.3901978011548788, 5.129863183933105]	[4.5416147202269634e-05, 1.145502090633078e-05, 0.0001057665540529, 4.397003791436383e-06]	0.983464	2.751	1	4	8.59254e-05	4.397e-06	5.12986	0	NA	3	0	0	0	0	0	0	0	0	0	0	0	0	0	1	2	0	0	0	0	0	0	0	0	0	0	0	0	3	netMHCpan-4.1	HLA-A*02:01	0.009	SB	YMYDWNSRV	0	YMYDWNSRV
YMYDWNSRVSA	11	TRUE	sp|O15519|CFLAR_HUMAN	CFLAR	HUMAN	CASP8 and FADD-like apoptosis regulator OS=Homo sapiens OX=9606 GN=CFLAR PE=1 SV=1	YMYDWNSRVSA/2	['MSFragger', 'Comet', 'Sage', 'PEAKS']	[0.0001288161793121, 0.0003076923076923, 0.0001868984207083, 8.592541673827119e-05]	[2.0216526458818644, 1.0875193602502755, 1.3868287614103856, 4.66915370339972]	[7.784057007580172e-05, 0.0004562011866201, 0.0001075655107415, 1.6349380867638628e-05]	0.80854	0.781948	1	4	8.59254e-05	1.63494e-05	4.66915	0	NA	3	0	0	0	0	0	0	0	0	0	0	0	0	0	1	2	0	0	0	0	0	0	0	0	0	0	0	0	3	netMHCpan-4.1	HLA-A*02:01	0.369	SB	YMYDWNVSA	0	YMYDWNSRV
YMYEKESEL	9	TRUE	sp|Q9UKT9|IKZF3_HUMAN	IKZF3	HUMAN	Zinc finger protein Aiolos OS=Homo sapiens OX=9606 GN=IKZF3 PE=1 SV=2	YMYEKESEL/2;YM[UNIMOD:Oxidation]YEKESEL/2	['MSFragger', 'Comet', 'Sage', 'PEAKS']	[0.0001288161793121, 0.0005058168942842, 0.0001868984207083, 8.592541673827119e-05]	[2.098436175545756, 0.9176404683244008, 1.4612004131621965, 4.340117295478857]	[5.2083492446532685e-05, 0.0013594652124138, 7.460531618111929e-05, 4.1614656737772696e-05]	0.981462	2.35987	2	4	8.59254e-05	4.16147e-05	4.34012	0	NA	9	0	0	0	0	0	3	0	0	0	0	0	0	0	0	0	0	1	0	2	2	1	0	0	0	1	5	3	0	netMHCpan-4.1	HLA-A*02:01	0.007	SB	YMYEKESEL	0	YMYEKESEL
YMYSGGGSALA	11	TRUE	sp|Q10471|GALT2_HUMAN	GALNT2	HUMAN	Polypeptide N-acetylgalactosaminyltransferase 2 OS=Homo sapiens OX=9606 GN=GALNT2 PE=1 SV=1	YMYSGGGSALA/1;YM[UNIMOD:Oxidation]YSGGGSALA/1	['MSFragger', 'Comet', 'Sage', 'PEAKS']	[0.0001791312136139, 0.0005058168942842, 0.0001868984207083, 0.0004792427963817]	[1.6317770983342812, 0.9174647288582264, 1.1203822329967363, 2.414277333217508]	[0.0005598643618207, 0.001361161045416, 0.0005767817835989, 0.0067440395126429]	0.897115	2.92099	2	4	0.000179131	0.000559864	2.41428	0	NA	8	0	0	0	0	1	0	0	0	0	0	0	0	2	1	4	0	0	0	0	0	0	0	0	0	0	0	1	7	netMHCpan-4.1	HLA-A*02:01	1	WB	YMYGGSALA	1	YMSGGGSAL
YNALLVLANLHSK	13	FALSE	sp|Q96CH1|GP146_HUMAN	GPR146	HUMAN	Probable G-protein coupled receptor 146 OS=Homo sapiens OX=9606 GN=GPR146 PE=1 SV=1	YNALLVLANLHSK/2	['MSFragger', 'Comet', 'Sage', 'PEAKS']	[0.0001288161793121, 0.0003213023455071, 0.0001868984207083, 8.592541673827119e-05]	[2.5343789454982995, 0.9595348224018898, 2.253143018938774, 5.499968400922716]	[5.21729532505169e-06, 0.0010152376265275, 1.5027655528943654e-06, 1.5294878512046726e-06]	0.943764	0.0814704	1	4	8.59254e-05	1.50277e-06	5.49997	0	NA	5	0	0	0	1	1	1	0	0	0	0	0	0	1	1	0	0	0	0	0	0	0	0	0	0	0	0	3	2	netMHCIIpan-4.3	DRB1_0404	0.6	SB	LLVLANLHS	NA	NA
YNALLVLANLHSKAS	15	FALSE	sp|Q96CH1|GP146_HUMAN	GPR146	HUMAN	Probable G-protein coupled receptor 146 OS=Homo sapiens OX=9606 GN=GPR146 PE=1 SV=1	YNALLVLANLHSKAS/2	['MSFragger', 'Comet', 'Sage', 'PEAKS']	[0.0001288161793121, 0.0001774622892635, 0.0001868984207083, 8.592541673827119e-05]	[2.104752743386298, 1.243502160026263, 2.052455245696976, 5.29100807478572]	[5.0385334380207984e-05, 0.0001753607972067, 3.853398905230726e-06, 2.7764642012983865e-06]	0.856056	0.122939	1	4	8.59254e-05	2.77646e-06	5.29101	0	NA	3	0	0	0	1	1	1	0	0	0	0	0	0	0	0	0	0	0	0	0	0	0	0	0	0	0	0	3	0	netMHCIIpan-4.3	DRB1_0404	0.45	SB	LLVLANLHS	NA	NA
YNDFGNY	7	FALSE	sp|A0A2R8Y4L2|RA1L3_HUMAN;sp|P09651|ROA1_HUMAN;sp|P22626|ROA2_HUMAN;sp|P51991|ROA3_HUMAN;sp|Q32P51|RA1L2_HUMAN	HNRNPA1L3;HNRNPA1;HNRNPA2B1;HNRNPA3;HNRNPA1L2	HUMAN	Heterogeneous nuclear ribonucleoprotein A1-like 3 OS=Homo sapiens OX=9606 GN=HNRNPA1L3 PE=1 SV=2	YNDFGNY/1	['MSFragger', 'Comet', 'Sage']	[0.008875128998968, 0.0087824351297405, 0.0023968170269881]	[0.7666015393121471, 0.4568967780235949, 0.759845263829459]	[0.0858148263803437, 0.0739205744291422, 0.0168909140558215]	0.982168	0.864795	1	3	0.00239682	0.0168909	0.766602	0	NA	2	0	0	0	0	0	0	0	2	0	0	0	0	0	0	0	0	0	0	0	0	0	0	2	0	0	0	0	0	NA	NA	NA	NA	NA	NA	NA
YNEEKQKMYM	10	TRUE	sp|Q15831|STK11_HUMAN	STK11	HUMAN	Serine/threonine-protein kinase STK11 OS=Homo sapiens OX=9606 GN=STK11 PE=1 SV=1	YNEEKQKMYM/2	['MSFragger', 'Comet', 'Sage']	[0.0057013535274404, 0.0040248624414102, 0.002714466232976]	[0.8585516369245935, 0.5605565368480191, 0.7400077300859328]	[0.0494008915298298, 0.0253268784910593, 0.0206246280588249]	0.00349156	2.58394	1	3	0.00271447	0.0206246	0.858552	0	NA	1	0	0	0	0	0	0	0	0	0	0	0	0	0	0	1	0	0	0	0	0	0	0	0	0	0	0	0	1	netMHCpan-4.1	HLA-C*07:02	12.009	NB	YNEEKQMYM	0	YNEEKQMYM
YNFIITKNRHMATT	14	FALSE	sp|O60449|LY75_HUMAN	LY75	HUMAN	Lymphocyte antigen 75 OS=Homo sapiens OX=9606 GN=LY75 PE=1 SV=3	YNFIITKNRHM[UNIMOD:Oxidation]ATT/3	['MSFragger', 'Comet', 'Sage']	[0.0001288161793121, 0.0027420829076832, 0.0006138735420503]	[2.166655931149341, 0.5981626540662511, 0.9579811968285824]	[3.638958566092504e-05, 0.0172835229589498, 0.0023849447095464]	0.0249244	1.44601	1	3	0.000128816	3.63896e-05	2.16666	0	NA	4	0	0	0	2	2	0	0	0	0	0	0	0	0	0	0	0	0	0	0	0	0	0	0	0	0	0	4	0	netMHCIIpan-4.3	DRB1_1301	0.11	SB	IITKNRHMA	NA	NA
YNFIITKNRHMATTQ	15	FALSE	sp|O60449|LY75_HUMAN	LY75	HUMAN	Lymphocyte antigen 75 OS=Homo sapiens OX=9606 GN=LY75 PE=1 SV=3	YNFIITKNRHMATTQ/2;YNFIITKNRHMATTQ/3;YNFIITKNRHM[UNIMOD:Oxidation]ATTQ/2;YNFIITKNRHM[UNIMOD:Oxidation]ATTQ/3	['MSFragger', 'Comet', 'Sage', 'PEAKS']	[0.0001288161793121, 0.0001774622892635, 0.0001868984207083, 8.592541673827119e-05]	[2.384609272834102, 1.1642778185626834, 1.2558418090934538, 4.734363053721667]	[1.151960251630245e-05, 0.000289217217456, 0.0002210527985641, 1.357879585293838e-05]	0.723134	0.41363	4	4	8.59254e-05	1.15196e-05	4.73436	0	NA	31	0	0	0	2	2	3	0	0	0	1	0	0	3	3	5	3	2	1	2	2	2	0	0	1	6	6	7	11	netMHCIIpan-4.3	DRB1_1301	0.08	SB	IITKNRHMA	NA	NA
YNFIITKNRHMATTQD	16	FALSE	sp|O60449|LY75_HUMAN	LY75	HUMAN	Lymphocyte antigen 75 OS=Homo sapiens OX=9606 GN=LY75 PE=1 SV=3	YNFIITKNRHMATTQD/2;YNFIITKNRHMATTQD/3;YNFIITKNRHM[UNIMOD:Oxidation]ATTQD/3	['MSFragger', 'Comet', 'Sage', 'PEAKS']	[0.0001288161793121, 0.0001774622892635, 0.0001868984207083, 8.592541673827119e-05]	[2.054821713956615, 1.28976685391979, 1.123997300371253, 4.811881044111856]	[6.545525335642077e-05, 0.0001295414873182, 0.0005603758397498, 1.088797434272512e-05]	0.403365	0.936966	3	4	8.59254e-05	1.0888e-05	4.81188	0	NA	17	0	0	0	1	2	2	0	0	0	0	0	0	2	2	2	0	1	0	2	2	1	0	0	0	1	5	5	6	netMHCIIpan-4.3	DRB1_1301	0.13	SB	IITKNRHMA	NA	NA
YNGVLIWKIRDYKR	14	FALSE	sp|Q13114|TRAF3_HUMAN	TRAF3	HUMAN	TNF receptor-associated factor 3 OS=Homo sapiens OX=9606 GN=TRAF3 PE=1 SV=2	YNGVLIWKIRDYKR/3	['MSFragger', 'Comet', 'Sage', 'PEAKS']	[0.0003786444528587, 0.0006554153694904, 0.00147081998214, 8.592541673827119e-05]	[1.4951177324759932, 0.8184120872290827, 0.8257508583448981, 4.121552107432754]	[0.0011153142846571, 0.0027755267453383, 0.0088739352845419, 7.700477521046378e-05]	-0.029339	3.24346	1	4	8.59254e-05	7.70048e-05	4.12155	0	NA	5	0	0	0	0	0	0	0	0	0	0	0	0	2	2	1	0	0	0	0	0	0	0	0	0	0	0	0	5	netMHCIIpan-4.3	DRB1_1301	1.73	WB	VLIWKIRDY	NA	NA
YNIQKESTLHLV	12	TRUE	sp|P0CG47|UBB_HUMAN;sp|P0CG48|UBC_HUMAN;sp|P62979|RS27A_HUMAN;sp|P62987|RL40_HUMAN	UBB;UBC;RPS27A;UBA52	HUMAN	Polyubiquitin-B OS=Homo sapiens OX=9606 GN=UBB PE=1 SV=1	YNIQKESTLHLV/3;YNIQKESTLHLV/2	['MSFragger', 'Comet', 'Sage', 'PEAKS']	[0.0001288161793121, 0.0001774622892635, 0.0001868984207083, 8.592541673827119e-05]	[2.4266484998814803, 1.218680378924184, 1.6704638681535398, 5.440801209158579]	[9.223856463769717e-06, 0.0002057247523952, 2.637874868208252e-05, 1.810794461021156e-06]	0.516586	0.0955343	2	4	8.59254e-05	1.81079e-06	5.4408	0	NA	12	0	0	0	3	2	1	0	0	0	0	0	0	3	1	1	0	0	0	0	1	0	0	0	0	0	1	6	5	netMHCpan-4.1	HLA-A*02:01	27.806	NB	YQKESTLHL	0	YNIQKLHLV
YNIQKESTLHLVL	13	FALSE	sp|P0CG47|UBB_HUMAN;sp|P0CG48|UBC_HUMAN;sp|P62979|RS27A_HUMAN;sp|P62987|RL40_HUMAN	UBB;UBC;RPS27A;UBA52	HUMAN	Polyubiquitin-B OS=Homo sapiens OX=9606 GN=UBB PE=1 SV=1	YNIQKESTLHLVL/2	['MSFragger', 'Comet', 'Sage', 'PEAKS']	[0.0001288161793121, 0.0001774622892635, 0.0001868984207083, 8.592541673827119e-05]	[2.419527881758872, 1.2232901625946977, 1.535105827610223, 5.1132701832464695]	[9.577759555255084e-06, 0.0001997482974204, 5.1836048574604045e-05, 4.610137179594667e-06]	0.85661	0.75591	1	4	8.59254e-05	4.61014e-06	5.11327	0	NA	5	0	0	0	1	0	1	0	0	0	0	0	0	1	1	1	0	0	0	0	0	0	0	0	0	0	0	2	3	netMHCIIpan-4.3	DRB1_0404	3.67	WB	IQKESTLHL	NA	NA
YNIQKESTLHLVLR	14	FALSE	sp|P0CG47|UBB_HUMAN;sp|P0CG48|UBC_HUMAN;sp|P62979|RS27A_HUMAN;sp|P62987|RL40_HUMAN	UBB;UBC;RPS27A;UBA52	HUMAN	Polyubiquitin-B OS=Homo sapiens OX=9606 GN=UBB PE=1 SV=1	YNIQKESTLHLVLR/3;YNIQKESTLHLVLR/2	['MSFragger', 'Comet', 'Sage', 'PEAKS']	[0.0001288161793121, 0.0001774622892635, 0.0001868984207083, 8.592541673827119e-05]	[4.00234544972597, 2.817592727237473, 3.106300748666936, 6.69868305689671]	[2.1985869183565603e-09, 9.637137454080921e-09, 3.4740246895386105e-08, 4.9997695203933877e-08]	0.851722	0.352713	2	4	8.59254e-05	2.19859e-09	6.69868	0	NA	44	0	0	0	4	4	7	0	0	0	1	1	0	5	5	6	2	1	1	2	2	3	0	0	2	4	7	15	16	netMHCIIpan-4.3	DRB1_0404	2.95	WB	IQKESTLHL	NA	NA
YNNQPIDF	8	TRUE	sp|Q13867|BLMH_HUMAN	BLMH	HUMAN	Bleomycin hydrolase OS=Homo sapiens OX=9606 GN=BLMH PE=1 SV=1	YNNQPIDF/1	['Sage']	[0.0076576576576576]	[0.608539998079266]	[0.0763121198203236]	0.96419	0.134202	1	1	0.00765766	0.0763121	0.60854	0	NA	2	0	0	0	0	1	0	0	1	0	0	0	0	0	0	0	0	0	0	0	0	0	0	1	0	0	0	1	0	netMHCpan-4.1	HLA-C*07:02	7.495	NB	#NAME?	NA	NA
YNSILTTHTTLE	12	TRUE	sp|P0DPH7|TBA3C_HUMAN;sp|P0DPH8|TBA3D_HUMAN;sp|P68363|TBA1B_HUMAN;sp|P68366|TBA4A_HUMAN;sp|Q6PEY2|TBA3E_HUMAN;sp|Q71U36|TBA1A_HUMAN;sp|Q9BQE3|TBA1C_HUMAN;sp|Q9H853|TBA4B_HUMAN;sp|Q9NY65|TBA8_HUMAN	TUBA3C;TUBA3D;TUBA1B;TUBA4A;TUBA3E;TUBA1A;TUBA1C;TUBA4B;TUBA8	HUMAN	Tubulin alpha-3C chain OS=Homo sapiens OX=9606 GN=TUBA3C PE=1 SV=1	YNSILTTHTTLE/2	['MSFragger', 'Comet', 'Sage']	[0.0006543334721313, 0.0003213023455071, 0.0003258390355164]	[1.2744504499940312, 0.9478134484415776, 1.0577882925445043]	[0.0038671843784074, 0.0011003590039194, 0.0009717123674447]	0.469369	0.582587	1	3	0.000321302	0.000971712	1.27445	0	NA	1	0	0	0	0	0	0	0	0	0	0	0	0	0	1	0	0	0	0	0	0	0	0	0	0	0	0	0	1	netMHCpan-4.1	HLA-A*02:01	44.4	NB	YILTTHTTL	0	YILTTHTTL
YNTIDDLK	8	TRUE	sp|P35527|K1C9_HUMAN	KRT9	HUMAN	Keratin, type I cytoskeletal 9 OS=Homo sapiens OX=9606 GN=KRT9 PE=1 SV=3	YNTIDDLK/2	['MSFragger', 'Comet', 'Sage', 'PEAKS']	[0.0023070364612066, 0.0019364599092284, 0.0006138735420503, 0.000223164472216]	[1.0502176837616224, 0.6690986188864783, 0.924852093438168, 3.3351046077931064]	[0.016634078413526, 0.0086081257062999, 0.0032833452434947, 0.0005998359803317]	0.989909	2.13885	1	4	0.000223164	0.000599836	3.3351	0	NA	3	0	0	0	0	0	0	2	0	0	1	0	0	0	0	0	0	0	0	0	0	0	0	2	1	0	0	0	0	netMHCpan-4.1	HLA-C*07:02	60	NB	#NAME?	NA	NA
YNTIDDLKD	9	TRUE	sp|P35527|K1C9_HUMAN	KRT9	HUMAN	Keratin, type I cytoskeletal 9 OS=Homo sapiens OX=9606 GN=KRT9 PE=1 SV=3	YNTIDDLKD/2	['MSFragger', 'Comet', 'Sage', 'PEAKS']	[0.0007968127490039, 0.0070193145845758, 0.0074058835630528, 0.0003757279729475]	[1.1997555706190437, 0.4847420730571122, 0.6168967289147129, 2.679359434693592]	[0.0063571355098472, 0.0553959816482323, 0.0709035557859852, 0.0028935666041593]	0.922964	6.60251	1	4	0.000375728	0.00289357	2.67936	0	NA	1	0	0	0	0	0	0	1	0	0	0	0	0	0	0	0	0	0	0	0	0	0	0	1	0	0	0	0	0	netMHCpan-4.1	HLA-A*02:01	95	NB	YNTIDDLKD	NA	NA
YNTIDDLKDQ	10	TRUE	sp|P35527|K1C9_HUMAN	KRT9	HUMAN	Keratin, type I cytoskeletal 9 OS=Homo sapiens OX=9606 GN=KRT9 PE=1 SV=3	YNTIDDLKDQ/2	['MSFragger', 'Comet', 'Sage', 'PEAKS']	[0.0001791312136139, 0.0035890767230169, 0.0005419687013074, 8.592541673827119e-05]	[1.6291015642587592, 0.5768255250786714, 0.9851559535308326, 3.588102304453652]	[0.0005674359004477, 0.0214749005408863, 0.001851876761284, 0.0003256260322428]	0.945871	7.6364	1	4	8.59254e-05	0.000325626	3.5881	0	NA	4	0	0	0	0	0	0	2	0	0	1	0	0	0	0	0	0	0	0	0	0	1	0	2	1	0	1	0	0	netMHCpan-4.1	HLA-A*02:01	47.5	NB	YTIDDLKDQ	NA	NA
YNTIDDLKDQIVDL	14	FALSE	sp|P35527|K1C9_HUMAN	KRT9	HUMAN	Keratin, type I cytoskeletal 9 OS=Homo sapiens OX=9606 GN=KRT9 PE=1 SV=3	YNTIDDLKDQIVDL/2	['MSFragger', 'Comet', 'Sage', 'PEAKS']	[0.0001288161793121, 0.0001774622892635, 0.0001868984207083, 8.592541673827119e-05]	[3.084279471002846, 1.6270503685628468, 1.711007118796836, 4.33596759303013]	[2.840802779416809e-07, 1.337236292978398e-05, 2.1523689420760146e-05, 4.210599679739196e-05]	0.793128	0.247842	1	4	8.59254e-05	2.8408e-07	4.33597	0	NA	4	0	0	0	0	0	0	2	0	0	1	1	0	0	0	0	0	0	0	0	0	0	0	2	2	0	0	0	0	netMHCIIpan-4.3	HLA-DQA10103-DQB10302	1.97	WB	IDDLKDQIV	NA	NA
YNTYQVVQFNRL	12	TRUE	sp|Q9UHA4|LTOR3_HUMAN	LAMTOR3	HUMAN	Ragulator complex protein LAMTOR3 OS=Homo sapiens OX=9606 GN=LAMTOR3 PE=1 SV=1	YNTYQVVQFNRL/2	['MSFragger', 'Comet', 'Sage', 'PEAKS']	[0.0001288161793121, 0.0001774622892635, 0.0001868984207083, 8.592541673827119e-05]	[3.49719738653875, 2.066274647459511, 1.91109909599512, 4.639006117540563]	[3.1928094633814555e-08, 8.781238953745868e-07, 7.863836547160935e-06, 1.7814180470373677e-05]	0.813734	0.0656918	1	4	8.59254e-05	3.19281e-08	4.63901	0	NA	1	0	0	0	1	0	0	0	0	0	0	0	0	0	0	0	0	0	0	0	0	0	0	0	0	0	0	1	0	netMHCpan-4.1	HLA-A*02:01	38.4	NB	YQVVQFNRL	0	NTYQVVQRL
YNTYQVVQFNRLP	13	FALSE	sp|Q9UHA4|LTOR3_HUMAN	LAMTOR3	HUMAN	Ragulator complex protein LAMTOR3 OS=Homo sapiens OX=9606 GN=LAMTOR3 PE=1 SV=1	YNTYQVVQFNRLP/2	['MSFragger', 'Comet', 'Sage', 'PEAKS']	[0.0001288161793121, 0.0001774622892635, 0.0001868984207083, 8.592541673827119e-05]	[3.884259543968518, 2.292645830062126, 2.797656696174864, 5.10151404959729]	[4.109729755948502e-09, 2.254906160156333e-07, 1.3573889715410377e-07, 4.767362030203657e-06]	0.952681	0.000493654	1	4	8.59254e-05	4.10973e-09	5.10151	0	NA	24	0	1	0	2	2	2	1	0	1	2	2	0	1	1	2	1	2	1	1	1	1	1	2	4	4	3	6	4	netMHCIIpan-4.3	HLA-DPA10103-DPB10402	0.01	SB	YQVVQFNRL	NA	NA
YNTYQVVQFNRLPL	14	FALSE	sp|Q9UHA4|LTOR3_HUMAN	LAMTOR3	HUMAN	Ragulator complex protein LAMTOR3 OS=Homo sapiens OX=9606 GN=LAMTOR3 PE=1 SV=1	YNTYQVVQFNRLPL/2	['MSFragger', 'Comet', 'Sage', 'PEAKS']	[0.0001288161793121, 0.0001774622892635, 0.0001868984207083, 8.592541673827119e-05]	[4.404732784670832, 2.9136223635879244, 2.275952534456719, 5.044299832477076]	[2.608598739652781e-10, 5.4135357478336915e-09, 1.3587844026271118e-06, 5.612473329710846e-06]	0.935505	0.00247487	1	4	8.59254e-05	2.6086e-10	5.0443	0	NA	14	0	0	0	1	1	2	0	0	0	0	0	0	2	1	1	1	0	0	2	1	2	0	0	0	1	5	4	4	netMHCIIpan-4.3	HLA-DPA10103-DPB10402	0.02	SB	YQVVQFNRL	NA	NA
YNTYQVVQFNRLPLV	15	FALSE	sp|Q9UHA4|LTOR3_HUMAN	LAMTOR3	HUMAN	Ragulator complex protein LAMTOR3 OS=Homo sapiens OX=9606 GN=LAMTOR3 PE=1 SV=1	YNTYQVVQFNRLPLV/2	['MSFragger', 'Comet', 'Sage', 'PEAKS']	[0.0001288161793121, 0.0001774622892635, 0.0001868984207083, 8.592541673827119e-05]	[3.974479202497549, 3.181917626975441, 2.0363275760674124, 4.966666644211372]	[2.5483144032012634e-09, 1.080702577659494e-09, 4.1803171930245085e-06, 7.003416708274296e-06]	0.796935	0.258506	1	4	8.59254e-05	1.0807e-09	4.96667	0	NA	4	0	0	0	1	1	1	0	0	0	0	0	0	1	0	0	0	0	0	0	0	0	0	0	0	0	0	3	1	netMHCIIpan-4.3	HLA-DPA10103-DPB10402	0.02	SB	YQVVQFNRL	NA	NA
YNTYQVVQFNRLPLVV	16	FALSE	sp|Q9UHA4|LTOR3_HUMAN	LAMTOR3	HUMAN	Ragulator complex protein LAMTOR3 OS=Homo sapiens OX=9606 GN=LAMTOR3 PE=1 SV=1	YNTYQVVQFNRLPLVV/2	['MSFragger', 'Comet', 'Sage', 'PEAKS']	[0.0001288161793121, 0.0001774622892635, 0.0001868984207083, 8.592541673827119e-05]	[3.2764443310319504, 2.264834040672108, 1.1428761627090749, 4.424674970404061]	[1.0272360013762997e-07, 2.6648202491009786e-07, 0.0004833234806103, 3.2751882854652115e-05]	0.756159	0.234024	1	4	8.59254e-05	1.02724e-07	4.42467	0	NA	3	0	0	0	2	0	0	0	0	0	0	0	0	1	0	0	0	0	0	0	0	0	0	0	0	0	0	2	1	netMHCIIpan-4.3	HLA-DPA10103-DPB10402	0.05	SB	YQVVQFNRL	NA	NA
YNVYVAERFQEAKGDS	16	FALSE	sp|Q00059|TFAM_HUMAN	TFAM	HUMAN	Transcription factor A, mitochondrial OS=Homo sapiens OX=9606 GN=TFAM PE=1 SV=1	YNVYVAERFQEAKGDS/2	['MSFragger', 'Comet']	[0.0023070364612066, 0.0003213023455071]	[1.0504939891614855, 1.0107192036260326]	[0.0166065969158734, 0.000724540050448]	0.634315	2.87176	1	2	0.000321302	0.00072454	1.05049	0	NA	1	0	0	0	0	0	0	0	0	0	0	0	0	1	0	0	0	0	0	0	0	0	0	0	0	0	0	0	1	netMHCIIpan-4.3	HLA-DPA10103-DPB10402	0.01	SB	YVAERFQEA	NA	NA
YPAAARDFL	9	TRUE	sp|Q9BT17|MTG1_HUMAN	MTG1	HUMAN	Mitochondrial ribosome-associated GTPase 1 OS=Homo sapiens OX=9606 GN=MTG1 PE=1 SV=2	YPAAARDFL/2	['MSFragger', 'Comet', 'Sage', 'PEAKS']	[0.0005456281544127, 0.0010835801488116, 0.0005419687013074, 0.0009170105456212]	[1.3659386510186442, 0.767925126581284, 0.9820954350066512, 2.178393448001621]	[0.0022242598969852, 0.0039770161372131, 0.0019046872005987, 0.0152522973229672]	0.949834	3.11074	1	4	0.000541969	0.00190469	2.17839	0	NA	6	0	0	0	0	1	1	0	0	0	0	0	0	1	1	2	0	0	0	0	0	0	0	0	0	0	0	2	4	netMHCpan-4.1	HLA-B*07:02	0.092	SB	YPAAARDFL	1	YPAAARDFL
YPAAKRVK	8	TRUE	sp|P01106|MYC_HUMAN	MYC	HUMAN	Myc proto-oncogene protein OS=Homo sapiens OX=9606 GN=MYC PE=1 SV=2	YPAAKRVK/2	['MSFragger', 'Comet', 'Sage', 'PEAKS']	[0.000623014142421, 0.0005058168942842, 0.0006138735420503, 8.592541673827119e-05]	[1.2996952313697177, 0.8966570301708346, 0.94064672095087, 4.075611128615735]	[0.0032966615336369, 0.001579174862129, 0.0028144792153892, 8.755325798323981e-05]	0.987293	3.24889	1	4	8.59254e-05	8.75533e-05	4.07561	0	NA	8	0	0	0	0	2	1	0	0	0	0	0	0	0	0	0	0	1	0	3	0	1	0	0	0	1	4	3	0	netMHCpan-4.1	HLA-B*07:02	1.773	WB	YPAAKRVK-	1	YPAAKR-VK
YPAAKRVKL	9	TRUE	sp|P01106|MYC_HUMAN	MYC	HUMAN	Myc proto-oncogene protein OS=Homo sapiens OX=9606 GN=MYC PE=1 SV=2	YPAAKRVKL/2;YPAAKRVKL/1	['MSFragger', 'Comet', 'Sage', 'PEAKS']	[0.0001288161793121, 0.0001774622892635, 0.0001868984207083, 8.592541673827119e-05]	[1.951838527159169, 1.4389118471760507, 1.1695420890898909, 4.413393232540647]	[0.0001118741457662, 4.781229112406469e-05, 0.000395428434619, 3.381637833587039e-05]	0.948492	0.000695943	2	4	8.59254e-05	3.38164e-05	4.41339	0	NA	64	1	2	2	4	3	4	3	3	1	2	2	2	3	4	3	5	5	3	5	3	4	5	7	6	13	12	11	10	netMHCpan-4.1	HLA-B*07:02	0.007	SB	YPAAKRVKL	1	YPAAKRVKL
YPAAPQGGM	9	TRUE	sp|P35611|ADDA_HUMAN	ADD1	HUMAN	Alpha-adducin OS=Homo sapiens OX=9606 GN=ADD1 PE=1 SV=2	YPAAPQGGM/1	['MSFragger', 'Comet', 'Sage']	[0.0023070364612066, 0.0022048846675712, 0.0063811152354339]	[1.0523149048175096, 0.6274780756944522, 0.6305824990509631]	[0.0164264596217807, 0.0128294096931864, 0.0626584656564162]	0.901469	1.76776	1	3	0.00220488	0.0128294	1.05231	0	NA	1	0	0	0	0	0	0	0	0	0	0	0	0	1	0	0	0	0	0	0	0	0	0	0	0	0	0	0	1	netMHCpan-4.1	HLA-B*07:02	0.084	SB	YPAAPQGGM	1	YPAAPQGGM
YPAAVPQAL	9	TRUE	sp|Q9H0Z9|RBM38_HUMAN	RBM38	HUMAN	RNA-binding protein 38 OS=Homo sapiens OX=9606 GN=RBM38 PE=1 SV=2	YPAAVPQAL/1	['MSFragger', 'Comet', 'Sage', 'PEAKS']	[0.0003786444528587, 0.0003213023455071, 0.0002575328354365, 0.000223164472216]	[1.496237025355265, 1.0540930580639398, 1.0775088153246803, 3.364678435813402]	[0.0011089668133821, 0.0005555479411961, 0.0008212547415097, 0.0005600915937543]	0.99109	0.00141054	1	4	0.000223164	0.000555548	3.36468	0	NA	68	2	1	1	7	6	7	3	1	2	2	2	2	5	6	5	2	2	2	4	3	3	4	6	6	6	10	20	16	netMHCpan-4.1	HLA-B*07:02	0.014	SB	YPAAVPQAL	1	YPAAVPQAL
YPADKISIL	9	TRUE	sp|O60306|AQR_HUMAN	AQR	HUMAN	RNA helicase aquarius OS=Homo sapiens OX=9606 GN=AQR PE=1 SV=4	YPADKISIL/2	['MSFragger', 'Comet', 'Sage', 'PEAKS']	[0.0007475130814789, 0.0005058168942842, 0.00050075112669, 0.000223164472216]	[1.2224856040593894, 0.8624426152850292, 1.0075575467888898, 3.3473227646875854]	[0.0054503016139379, 0.0020213476283187, 0.0015112975712806, 0.0005831245789881]	0.829986	1.42289	1	4	0.000223164	0.000583125	3.34732	0	NA	2	0	0	0	1	1	0	0	0	0	0	0	0	0	0	0	0	0	0	0	0	0	0	0	0	0	0	2	0	netMHCpan-4.1	HLA-B*07:02	0.032	SB	YPADKISIL	1	YPADKISIL
YPAERKQAL	9	TRUE	sp|O43592|XPOT_HUMAN	XPOT	HUMAN	Exportin-T OS=Homo sapiens OX=9606 GN=XPOT PE=1 SV=2	YPAERKQAL/1;YPAERKQAL/2	['MSFragger', 'Comet', 'Sage', 'PEAKS']	[0.0001791312136139, 0.0005058168942842, 0.0004729623206684, 0.0069157720891824]	[1.598522681547456, 0.8960807479070023, 1.0430512344757077, 1.324537156480739]	[0.0006616902196411, 0.0015857228384532, 0.0011040606810976, 0.1420277955739781]	0.890582	0.472145	2	4	0.000179131	0.00066169	1.59852	0	NA	16	0	0	0	2	2	1	2	1	1	1	0	1	0	1	1	1	1	0	1	0	0	0	4	2	2	1	5	2	netMHCpan-4.1	HLA-B*07:02	0.007	SB	YPAERKQAL	1	YPAERKQAL
YPAHFGQL	8	TRUE	sp|O43747|AP1G1_HUMAN	AP1G1	HUMAN	AP-1 complex subunit gamma-1 OS=Homo sapiens OX=9606 GN=AP1G1 PE=1 SV=5	YPAHFGQL/2	['Comet']	[0.0095083691175181]	[0.4465597879811796]	[0.0820913765789133]	0.589165	0.668059	1	1	0.00950837	0.0820914	0.44656	0	NA	1	0	0	0	1	0	0	0	0	0	0	0	0	0	0	0	0	0	0	0	0	0	0	0	0	0	0	1	0	netMHCpan-4.1	HLA-B*07:02	0.263	SB	YPA-HFGQL	1	YPAHFG-QL
YPAKAKGTFIADSHQNF	17	FALSE	sp|P04844|RPN2_HUMAN	RPN2	HUMAN	Dolichyl-diphosphooligosaccharide--protein glycosyltransferase subunit 2 OS=Homo sapiens OX=9606 GN=RPN2 PE=1 SV=3	YPAKAKGTFIADSHQNF/3	['MSFragger', 'Comet', 'Sage', 'PEAKS']	[0.0001288161793121, 0.0001774622892635, 0.0001868984207083, 8.592541673827119e-05]	[2.7367152193002022, 1.240316353117393, 1.4496213552863415, 4.155957692275145]	[1.7882372274398656e-06, 0.0001790144953399, 7.895115670303095e-05, 6.992724379274751e-05]	0.498921	0.376204	1	4	8.59254e-05	1.78824e-06	4.15596	0	NA	4	0	0	0	0	0	1	0	0	0	0	0	0	1	1	1	0	0	0	0	0	0	0	0	0	0	0	1	3	netMHCIIpan-4.3	HLA-DQA10103-DQB10603	3.95	WB	AKGTFIADS	NA	NA
YPAKAKGTFIADSHQNFA	18	FALSE	sp|P04844|RPN2_HUMAN	RPN2	HUMAN	Dolichyl-diphosphooligosaccharide--protein glycosyltransferase subunit 2 OS=Homo sapiens OX=9606 GN=RPN2 PE=1 SV=3	YPAKAKGTFIADSHQNFA/3	['MSFragger', 'Comet', 'Sage', 'PEAKS']	[0.0001288161793121, 0.0001774622892635, 0.0001868984207083, 8.592541673827119e-05]	[3.6145222630739338, 1.6666748703733492, 1.9534779293501003, 6.593052101253314]	[1.7154322584131502e-08, 1.021209230817954e-05, 6.350526215116916e-06, 6.758684785086018e-08]	0.454852	0.0997044	1	4	8.59254e-05	1.71543e-08	6.59305	0	NA	8	0	0	0	1	0	2	0	0	0	0	0	0	2	1	2	0	0	0	0	0	0	0	0	0	0	0	3	5	netMHCIIpan-4.3	HLA-DQA10103-DQB10603	5.86	NB	GTFIADSHQ	NA	NA
YPALGPRL	8	TRUE	sp|Q16740|CLPP_HUMAN	CLPP	HUMAN	ATP-dependent Clp protease proteolytic subunit, mitochondrial OS=Homo sapiens OX=9606 GN=CLPP PE=1 SV=1	YPALGPRL/2	['MSFragger', 'Comet', 'Sage', 'PEAKS']	[0.0043200514729537, 0.0023454514994136, 0.0004729623206684, 0.0040190375462718]	[0.9313986831370596, 0.620944349387511, 1.0414049777654728, 1.5880995897888048]	[0.0326654952427307, 0.0137028686634612, 0.0011200342277065, 0.0796159125430163]	0.990194	1.40159	1	4	0.000472962	0.00112003	1.5881	0	NA	30	0	0	0	3	2	3	0	0	0	0	0	0	2	3	3	1	2	1	1	4	5	0	0	0	4	10	8	8	netMHCpan-4.1	HLA-B*07:02	0.228	SB	YPALGPR-L	1	YPAL-GPRL
YPALTPEQKKELSDIA	16	FALSE	sp|P04075|ALDOA_HUMAN	ALDOA	HUMAN	Fructose-bisphosphate aldolase A OS=Homo sapiens OX=9606 GN=ALDOA PE=1 SV=2	YPALTPEQKKELSDIA/3;YPALTPEQKKELSDIA/2	['MSFragger', 'Comet', 'Sage', 'PEAKS']	[0.0001288161793121, 0.0003213023455071, 0.0001868984207083, 8.592541673827119e-05]	[2.152981985218529, 1.0426379208688457, 1.359729132741252, 4.621468188625148]	[3.910470079319759e-05, 0.0005950478821023, 0.0001234464706238, 1.8725710460174023e-05]	0.700375	1.43221	2	4	8.59254e-05	1.87257e-05	4.62147	0	NA	9	0	0	0	2	2	1	0	0	0	0	0	0	1	2	1	0	0	0	0	0	0	0	0	0	0	0	5	4	netMHCIIpan-4.3	DRB1_1301	3.7	WB	LTPEQKKEL	NA	NA
YPAPGLKTFL	10	TRUE	sp|O60244|MED14_HUMAN	MED14	HUMAN	Mediator of RNA polymerase II transcription subunit 14 OS=Homo sapiens OX=9606 GN=MED14 PE=1 SV=2	YPAPGLKTFL/2	['MSFragger', 'Comet', 'Sage', 'PEAKS']	[0.0003296793867963, 0.0005058168942842, 0.0001868984207083, 8.592541673827119e-05]	[1.5332868171574068, 0.8597733629158624, 1.1789981903995166, 4.189312208474931]	[0.0009190987811457, 0.002060749203454, 0.0003691386277958, 6.367521131373472e-05]	0.887951	0.243839	1	4	8.59254e-05	6.36752e-05	4.18931	0	NA	3	0	0	0	0	0	1	0	0	0	0	0	0	1	0	1	0	0	0	0	0	0	0	0	0	0	0	1	2	netMHCpan-4.1	HLA-B*07:02	0.076	SB	YPAPGLKTL	1	YPAPGLKTL
YPAPQVSTA	9	TRUE	sp|P0DPH7|TBA3C_HUMAN;sp|P0DPH8|TBA3D_HUMAN;sp|P68363|TBA1B_HUMAN;sp|P68366|TBA4A_HUMAN;sp|Q6PEY2|TBA3E_HUMAN;sp|Q71U36|TBA1A_HUMAN;sp|Q9BQE3|TBA1C_HUMAN;sp|Q9H853|TBA4B_HUMAN;sp|Q9NY65|TBA8_HUMAN	TUBA3C;TUBA3D;TUBA1B;TUBA4A;TUBA3E;TUBA1A;TUBA1C;TUBA4B;TUBA8	HUMAN	Tubulin alpha-3C chain OS=Homo sapiens OX=9606 GN=TUBA3C PE=1 SV=1	YPAPQVSTA/1	['MSFragger', 'Sage']	[0.0031550265309049, 0.0087574155534928]	[0.9846012924098038, 0.5922149651740022]	[0.0243616281489038, 0.0877782752378231]	0.957956	2.40132	1	2	0.00315503	0.0243616	0.984601	0	NA	1	0	0	0	0	0	1	0	0	0	0	0	0	0	0	0	0	0	0	0	0	0	0	0	0	0	0	1	0	netMHCpan-4.1	HLA-B*07:02	0.207	SB	YPAPQVSTA	1	YPAPQVSTA
YPAPQVSTAV	10	TRUE	sp|P0DPH7|TBA3C_HUMAN;sp|P0DPH8|TBA3D_HUMAN;sp|P68363|TBA1B_HUMAN;sp|P68366|TBA4A_HUMAN;sp|Q6PEY2|TBA3E_HUMAN;sp|Q71U36|TBA1A_HUMAN;sp|Q9BQE3|TBA1C_HUMAN;sp|Q9NY65|TBA8_HUMAN	TUBA3C;TUBA3D;TUBA1B;TUBA4A;TUBA3E;TUBA1A;TUBA1C;TUBA8	HUMAN	Tubulin alpha-3C chain OS=Homo sapiens OX=9606 GN=TUBA3C PE=1 SV=1	YPAPQVSTAV/1	['MSFragger', 'Comet', 'Sage', 'PEAKS']	[0.0001791312136139, 0.0005743825387708, 0.00050075112669, 8.592541673827119e-05]	[1.6276078451482818, 0.8190851248774714, 0.9975102032820338, 3.8719180065941]	[0.0005717080707721, 0.0027622173745513, 0.0016546318132527, 0.0001536541549299]	0.943918	2.47795	1	4	8.59254e-05	0.000153654	3.87192	0	NA	9	0	0	0	1	2	2	0	0	0	0	0	0	1	2	1	0	0	0	0	0	0	0	0	0	0	0	5	4	netMHCpan-4.1	HLA-B*07:02	0.275	SB	YPAPQSTAV	1	YPAPVSTAV
YPAQIKVRWFRN	12	TRUE	sp|P01920|DQB1_HUMAN;sp|P05538|DQB2_HUMAN	HLA-DQB1;HLA-DQB2	HUMAN	HLA class II histocompatibility antigen, DQ beta 1 chain OS=Homo sapiens OX=9606 GN=HLA-DQB1 PE=1 SV=2	YPAQIKVRWFRN/3	['MSFragger', 'Comet', 'Sage']	[0.0013612109332462, 0.0021578648495173, 0.0010820754206568]	[1.1432355168469377, 0.6346301731742463, 0.8527919195083341]	[0.0092870325418699, 0.0119452590329635, 0.0067800698849924]	-0.192133	0.431336	1	3	0.00108208	0.00678007	1.14324	0	NA	6	0	0	0	1	2	0	0	0	0	0	0	0	1	0	1	0	0	0	0	0	1	0	0	0	0	1	3	2	netMHCpan-4.1	HLA-B*07:02	29	NB	YPAQIKVRF	1	YPAQKVRWF
YPAQIKVRWFRND	13	FALSE	sp|P01920|DQB1_HUMAN;sp|P05538|DQB2_HUMAN	HLA-DQB1;HLA-DQB2	HUMAN	HLA class II histocompatibility antigen, DQ beta 1 chain OS=Homo sapiens OX=9606 GN=HLA-DQB1 PE=1 SV=2	YPAQIKVRWFRND/3	['MSFragger', 'Comet', 'Sage', 'PEAKS']	[0.0050545714796922, 0.005204280155642, 0.001639008399918, 0.0003757279729475]	[0.8928410814403116, 0.5283484455020938, 0.8140616186719233, 2.9699005807513763]	[0.0405029441494578, 0.0351741056051937, 0.0099486223239842, 0.0013660353664222]	-0.235316	0.518911	1	4	0.000375728	0.00136604	2.9699	0	NA	3	0	0	0	0	0	0	0	0	0	0	0	0	2	1	0	0	0	0	0	0	0	0	0	0	0	0	0	3	netMHCIIpan-4.3	HLA-DPA10103-DPB10201	6.8	NB	IKVRWFRND	NA	NA
YPAQIKVRWFRNDQ	14	FALSE	sp|P01920|DQB1_HUMAN;sp|P05538|DQB2_HUMAN	HLA-DQB1;HLA-DQB2	HUMAN	HLA class II histocompatibility antigen, DQ beta 1 chain OS=Homo sapiens OX=9606 GN=HLA-DQB1 PE=1 SV=2	YPAQIKVRWFRNDQ/3	['MSFragger', 'Comet', 'Sage', 'PEAKS']	[0.0001288161793121, 0.0010519197535502, 0.0001868984207083, 8.592541673827119e-05]	[2.313889493222117, 0.7859071839857626, 1.9296977453494035, 4.778425067801709]	[1.673916557497554e-05, 0.003497648746725, 7.159842862781021e-06, 1.1977020055684822e-05]	-0.140539	0.000772924	1	4	8.59254e-05	7.15984e-06	4.77843	0	NA	15	0	0	0	2	2	1	0	0	0	0	0	0	2	1	2	1	1	0	1	1	1	0	0	0	2	3	5	5	netMHCIIpan-4.3	HLA-DPA10103-DPB10201	2.13	WB	IKVRWFRND	NA	NA
YPAQIKVRWFRNDQE	15	FALSE	sp|P01920|DQB1_HUMAN;sp|P05538|DQB2_HUMAN	HLA-DQB1;HLA-DQB2	HUMAN	HLA class II histocompatibility antigen, DQ beta 1 chain OS=Homo sapiens OX=9606 GN=HLA-DQB1 PE=1 SV=2	YPAQIKVRWFRNDQE/3	['MSFragger', 'Comet', 'Sage', 'PEAKS']	[0.0001288161793121, 0.0009337794724145, 0.0001868984207083, 8.592541673827119e-05]	[2.530458672790977, 0.8027039389220502, 1.799909229878864, 4.3687732573780895]	[5.326634645470911e-06, 0.0031040110658617, 1.37679107016289e-05, 3.837303373187185e-05]	0.288861	0.88039	1	4	8.59254e-05	5.32663e-06	4.36877	0	NA	25	0	0	0	3	2	2	0	0	0	0	1	0	2	2	2	1	1	3	3	1	2	0	0	1	5	6	7	6	netMHCIIpan-4.3	HLA-DPA10103-DPB10201	1.54	WB	IKVRWFRND	NA	NA
YPAQIKVRWFRNDQEE	16	FALSE	sp|P01920|DQB1_HUMAN;sp|P05538|DQB2_HUMAN	HLA-DQB1;HLA-DQB2	HUMAN	HLA class II histocompatibility antigen, DQ beta 1 chain OS=Homo sapiens OX=9606 GN=HLA-DQB1 PE=1 SV=2	YPAQIKVRWFRNDQEE/3	['MSFragger', 'Sage']	[0.0019161056447436, 0.001639008399918]	[1.0952197788527616, 0.818694700154534]	[0.0126350757667768, 0.0095091853365352]	0.153034	0.618532	1	2	0.00163901	0.00950919	1.09522	0	NA	5	0	0	0	2	1	0	0	0	0	0	0	0	1	0	1	0	0	0	0	0	0	0	0	0	0	0	3	2	netMHCIIpan-4.3	HLA-DPA10103-DPB10201	1.39	WB	IKVRWFRND	NA	NA
YPAQIKVRWFRNDQEET	17	FALSE	sp|P01920|DQB1_HUMAN;sp|P05538|DQB2_HUMAN	HLA-DQB1;HLA-DQB2	HUMAN	HLA class II histocompatibility antigen, DQ beta 1 chain OS=Homo sapiens OX=9606 GN=HLA-DQB1 PE=1 SV=2	YPAQIKVRWFRNDQEET/3	['MSFragger', 'Sage']	[0.0059755780722265, 0.0058982136838557]	[0.8468444507349665, 0.6427618167165323]	[0.0529502750777986, 0.0559145143513431]	0.146894	1.12493	1	2	0.00589821	0.0529503	0.846844	0	NA	2	0	0	0	1	0	0	0	0	0	0	0	0	1	0	0	0	0	0	0	0	0	0	0	0	0	0	1	1	netMHCIIpan-4.3	HLA-DPA10103-DPB10201	1.85	WB	IKVRWFRND	NA	NA
YPAQIKVRWFRNDQEETTG	19	FALSE	sp|P01920|DQB1_HUMAN	HLA-DQB1	HUMAN	HLA class II histocompatibility antigen, DQ beta 1 chain OS=Homo sapiens OX=9606 GN=HLA-DQB1 PE=1 SV=2	YPAQIKVRWFRNDQEETTG/3	['Sage']	[0.0043766520778264]	[0.6718220665118646]	[0.041907655714305]	-0.0783324	0.0917801	1	1	0.00437665	0.0419077	0.671822	0	NA	1	0	0	0	0	0	0	0	0	0	0	0	0	0	1	0	0	0	0	0	0	0	0	0	0	0	0	0	1	NA	NA	NA	NA	NA	NA	NA
YPAQITPKM	9	TRUE	sp|Q9NX74|DUS2L_HUMAN	DUS2	HUMAN	tRNA-dihydrouridine(20) synthase [NAD(P)+]-like OS=Homo sapiens OX=9606 GN=DUS2 PE=1 SV=1	YPAQITPKM[UNIMOD:Oxidation]/1;YPAQITPKM/2;YPAQITPKM/1;YPAQITPKM[UNIMOD:Oxidation]/2	['MSFragger', 'Comet', 'Sage', 'PEAKS']	[0.0001791312136139, 0.0003213023455071, 0.0001868984207083, 8.592541673827119e-05]	[1.752264642846809, 0.9376177618119244, 1.1502702489431562, 3.567120052573454]	[0.0003069045847488, 0.0011811225638271, 0.0004567117417635, 0.0003433835288205]	0.923713	0.14786	4	4	8.59254e-05	0.000306905	3.56712	0	NA	15	0	0	0	2	2	2	0	0	0	0	0	0	2	2	2	0	0	0	1	1	1	0	0	0	0	3	6	6	netMHCpan-4.1	HLA-B*07:02	0.055	SB	YPAQITPKM	1	YPAQITPKM
YPARRGPQL	9	TRUE	sp|Q96DI7|SNR40_HUMAN	SNRNP40	HUMAN	U5 small nuclear ribonucleoprotein 40 kDa protein OS=Homo sapiens OX=9606 GN=SNRNP40 PE=1 SV=1	YPARRGPQL/1;YPARRGPQL/2	['MSFragger', 'Sage']	[0.0001791312136139, 0.0006051233779331]	[1.6195542098161742, 0.9669203023964787]	[0.0005953098072108, 0.0021926485917136]	0.409502	0.0222574	2	2	0.000179131	0.00059531	1.61955	0	NA	16	0	0	0	2	1	2	0	0	0	0	0	0	3	3	2	0	1	0	1	0	1	0	0	0	1	2	5	8	netMHCpan-4.1	HLA-B*07:02	0.009	SB	YPARRGPQL	1	YPARRGPQL
YPARYRPTAL	10	TRUE	sp|Q96L33|RHOV_HUMAN	RHOV	HUMAN	Rho-related GTP-binding protein RhoV OS=Homo sapiens OX=9606 GN=RHOV PE=1 SV=1	YPARYRPTAL/2	['MSFragger', 'Sage']	[0.0023070364612066, 0.0015652718355421]	[1.05298218141895, 0.8211845868175105]	[0.016360868696396, 0.0092804760215462]	0.338036	1.54912	1	2	0.00156527	0.00928048	1.05298	0	NA	14	0	0	0	1	1	1	0	0	0	0	1	0	2	3	4	0	0	0	0	0	1	0	0	1	0	1	3	9	netMHCpan-4.1	HLA-B*07:02	0.021	SB	YPRYRPTAL	1	YPRYRPTAL
YPASAGTSL	9	TRUE	sp|Q6NTF9|RHBD2_HUMAN	RHBDD2	HUMAN	Rhomboid domain-containing protein 2 OS=Homo sapiens OX=9606 GN=RHBDD2 PE=1 SV=2	YPASAGTSL/1	['MSFragger', 'Comet', 'Sage', 'PEAKS']	[0.0001288161793121, 0.0003076923076923, 0.0001868984207083, 8.592541673827119e-05]	[1.87212209730487, 1.1091272030664892, 1.1209679930486516, 4.502738242742595]	[0.0001684175621044, 0.0004020276137529, 0.0005740848437613, 2.6243634565092668e-05]	0.971481	0.0198171	1	4	8.59254e-05	2.62436e-05	4.50274	1	['SDYNIQK(1)']	75	2	1	3	4	4	4	3	4	3	3	3	3	5	3	4	3	6	4	3	5	5	6	10	9	13	13	12	12	netMHCpan-4.1	HLA-B*07:02	0.009	SB	YPASAGTSL	1	YPASAGTSL
YPASPHGV	8	TRUE	sp|Q99704|DOK1_HUMAN	DOK1	HUMAN	Docking protein 1 OS=Homo sapiens OX=9606 GN=DOK1 PE=1 SV=1	YPASPHGV/1;YPASPHGV/2	['MSFragger', 'Comet', 'Sage', 'PEAKS']	[0.0031550265309049, 0.002423975319524, 0.0044119555344089, 0.0003757279729475]	[0.9856337156469858, 0.6127942206009808, 0.6703233330298265, 3.0260818088947423]	[0.0242203978882072, 0.0148852692292425, 0.0425572076785857, 0.0012018555923012]	0.982719	6.84309	2	4	0.000375728	0.00120186	3.02608	0	NA	8	0	0	0	3	1	1	0	0	0	0	0	0	1	1	1	0	0	0	0	0	0	0	0	0	0	0	5	3	netMHCpan-4.1	HLA-B*07:02	0.711	WB	YPASPHG-V	1	YPASPH-GV
YPASPWSHI	9	TRUE	sp|Q9BZL6|KPCD2_HUMAN	PRKD2	HUMAN	Serine/threonine-protein kinase D2 OS=Homo sapiens OX=9606 GN=PRKD2 PE=1 SV=3	YPASPWSHI/2	['MSFragger', 'Comet', 'Sage', 'PEAKS']	[0.0001288161793121, 0.0003213023455071, 0.0001868984207083, 8.592541673827119e-05]	[1.892288770936512, 0.950108923285407, 1.1711486366146664, 4.469012379366228]	[0.0001519639020639, 0.0010830582660515, 0.000390798594469, 2.8880850855789912e-05]	0.966604	1.72138	1	4	8.59254e-05	2.88809e-05	4.46901	0	NA	5	0	0	0	1	2	0	0	0	0	0	0	0	1	1	0	0	0	0	0	0	0	0	0	0	0	0	3	2	netMHCpan-4.1	HLA-B*07:02	0.117	SB	YPASPWSHI	1	YPASPWSHI
YPATAAAPM	9	TRUE	sp|P17844|DDX5_HUMAN	DDX5	HUMAN	Probable ATP-dependent RNA helicase DDX5 OS=Homo sapiens OX=9606 GN=DDX5 PE=1 SV=1	YPATAAAPM/1	['MSFragger', 'PEAKS']	[0.0084707054768924, 0.0089471811295816]	[0.7773081590482908, 1.1600125585448209]	[0.0805169461926429, 0.1922247907125272]	0.970314	2.79901	1	2	0.00847071	0.0805169	1.16001	0	NA	4	0	0	0	0	0	0	0	0	0	0	0	0	1	1	2	0	0	0	0	0	0	0	0	0	0	0	0	4	netMHCpan-4.1	HLA-B*07:02	0.126	SB	YPATAAAPM	1	YPATAAAPM
YPATKKQAL	9	TRUE	sp|Q9H2M9|RBGPR_HUMAN	RAB3GAP2	HUMAN	Rab3 GTPase-activating protein non-catalytic subunit OS=Homo sapiens OX=9606 GN=RAB3GAP2 PE=1 SV=1	YPATKKQAL/2	['MSFragger', 'Comet', 'Sage', 'PEAKS']	[0.0002590002590002, 0.0008059316569954, 0.0005419687013074, 8.592541673827119e-05]	[1.555046017139594, 0.8126875932613957, 0.9769579320952656, 4.332591402489861]	[0.0008235585731259, 0.0028911874787139, 0.0019971526649383, 4.250997678847254e-05]	0.857934	0.35012	1	4	8.59254e-05	4.251e-05	4.33259	0	NA	8	0	0	0	0	1	1	0	0	0	0	0	0	0	0	0	1	1	1	1	1	1	0	0	0	3	3	2	0	netMHCpan-4.1	HLA-B*07:02	0.007	SB	YPATKKQAL	1	YPATKKQAL
YPATVHGAL	9	TRUE	sp|O60341|KDM1A_HUMAN	KDM1A	HUMAN	Lysine-specific histone demethylase 1A OS=Homo sapiens OX=9606 GN=KDM1A PE=1 SV=2	YPATVHGAL/2	['MSFragger', 'Comet', 'Sage', 'PEAKS']	[0.0003296793867963, 0.0027005130974885, 0.0009492964038418, 0.0003757279729475]	[1.5380992404630387, 0.6088100260332017, 0.8647430426105526, 2.7383123752223155]	[0.0008970406738754, 0.0155024042690638, 0.0060107208392718, 0.0024475844977436]	0.960267	0.127726	1	4	0.000329679	0.000897041	2.73831	0	NA	4	0	0	0	0	0	0	0	0	0	0	0	0	0	0	0	0	0	0	1	1	2	0	0	0	0	4	0	0	netMHCpan-4.1	HLA-B*07:02	0.013	SB	YPATVHGAL	1	YPATVHGAL
YPATVHGALL	10	TRUE	sp|O60341|KDM1A_HUMAN	KDM1A	HUMAN	Lysine-specific histone demethylase 1A OS=Homo sapiens OX=9606 GN=KDM1A PE=1 SV=2	YPATVHGALL/1;YPATVHGALL/2	['MSFragger', 'Comet', 'Sage', 'PEAKS']	[0.0001288161793121, 0.0003213023455071, 0.0001868984207083, 8.592541673827119e-05]	[1.9984326048779792, 1.0752495552276746, 1.3763435662576786, 4.78623064372954]	[8.785162285359004e-05, 0.0004902191259511, 0.0001133997978771, 1.171359410388062e-05]	0.890361	0.750041	2	4	8.59254e-05	1.17136e-05	4.78623	0	NA	25	0	0	0	3	1	1	0	0	0	1	0	1	3	5	4	1	0	1	1	2	1	0	0	2	2	4	5	12	netMHCpan-4.1	HLA-B*07:02	0.132	SB	YPATVHGAL	1	YPATHGALL
YPAVQKTTL	9	TRUE	sp|Q14974|IMB1_HUMAN	KPNB1	HUMAN	Importin subunit beta-1 OS=Homo sapiens OX=9606 GN=KPNB1 PE=1 SV=2	YPAVQKTTL/2	['MSFragger', 'Comet', 'Sage', 'PEAKS']	[0.0003296793867963, 0.0005058168942842, 0.0001868984207083, 8.592541673827119e-05]	[1.5427141131682711, 0.8938753320698981, 1.21450186119281, 5.274284914025132]	[0.000876393925703, 0.0016110486043617, 0.0002883655163289, 2.9121533703276458e-06]	0.792695	0.447046	1	4	8.59254e-05	2.91215e-06	5.27428	0	NA	12	0	0	0	0	0	2	0	0	0	0	0	0	2	1	1	1	1	0	1	1	2	0	0	0	2	4	2	4	netMHCpan-4.1	HLA-B*07:02	0.013	SB	YPAVQKTTL	1	YPAVQKTTL
YPAVSMVAL	9	TRUE	sp|P42345|MTOR_HUMAN	MTOR	HUMAN	Serine/threonine-protein kinase mTOR OS=Homo sapiens OX=9606 GN=MTOR PE=1 SV=1	YPAVSM[UNIMOD:Oxidation]VAL/1	['MSFragger', 'Comet', 'Sage']	[0.0001791312136139, 0.0010519197535502, 0.0002575328354365]	[1.7569055294626512, 0.7880836443654551, 1.0923636950431428]	[0.0002999118220117, 0.0034439051993357, 0.0007250765475232]	0.798659	0.187881	1	3	0.000179131	0.000299912	1.75691	0	NA	1	0	0	0	1	0	0	0	0	0	0	0	0	0	0	0	0	0	0	0	0	0	0	0	0	0	0	1	0	netMHCpan-4.1	HLA-B*07:02	0.039	SB	YPAVSMVAL	1	YPAVSMVAL
YPAYLGARL	9	TRUE	sp|P38606|VATA_HUMAN	ATP6V1A	HUMAN	V-type proton ATPase catalytic subunit A OS=Homo sapiens OX=9606 GN=ATP6V1A PE=1 SV=2	YPAYLGARL/2	['MSFragger', 'Comet', 'Sage', 'PEAKS']	[0.0001791312136139, 0.0005058168942842, 0.0001868984207083, 8.592541673827119e-05]	[1.6696068309287726, 0.864167779577153, 1.2406931232215872, 4.015638586225017]	[0.0004631746353451, 0.0019962831161712, 0.0002430346421594, 0.0001034534820805]	0.943027	1.34185	1	4	8.59254e-05	0.000103453	4.01564	0	NA	28	0	0	1	5	3	5	0	0	0	0	0	1	3	2	2	1	1	1	1	1	1	1	0	1	3	3	13	7	netMHCpan-4.1	HLA-B*07:02	0.091	SB	YPAYLGARL	1	YPAYLGARL
YPDETNLHTTNVAQSIGPT	19	FALSE	sp|Q13873|BMPR2_HUMAN	BMPR2	HUMAN	Bone morphogenetic protein receptor type-2 OS=Homo sapiens OX=9606 GN=BMPR2 PE=1 SV=2	YPDETNLHTTNVAQSIGPT/2	['Sage']	[0.0056568726781492]	[0.6456005229394038]	[0.0544185479474757]	0.564211	4.34799	1	1	0.00565687	0.0544185	0.645601	0	NA	1	0	0	0	0	0	0	0	0	0	0	0	0	1	0	0	0	0	0	0	0	0	0	0	0	0	0	0	1	NA	NA	NA	NA	NA	NA	NA
YPDETNLHTTNVAQSIGPTP	20	FALSE	sp|Q13873|BMPR2_HUMAN	BMPR2	HUMAN	Bone morphogenetic protein receptor type-2 OS=Homo sapiens OX=9606 GN=BMPR2 PE=1 SV=2	YPDETNLHTTNVAQSIGPTP/2	['MSFragger', 'Sage', 'PEAKS']	[0.0007968127490039, 0.0006138735420503, 0.0002915451895043]	[1.1919717537715555, 0.9206917234035804, 3.1599552532239525]	[0.0067018659804279, 0.0034211352803766, 0.0008919172537222]	0.658519	4.70962	1	3	0.000291545	0.000891917	3.15996	0	NA	2	0	0	0	0	0	0	0	0	0	0	0	0	1	0	1	0	0	0	0	0	0	0	0	0	0	0	0	2	NA	NA	NA	NA	NA	NA	NA
YPDEVRGVF	9	TRUE	sp|P15289|ARSA_HUMAN	ARSA	HUMAN	Arylsulfatase A OS=Homo sapiens OX=9606 GN=ARSA PE=1 SV=3	YPDEVRGVF/2	['MSFragger', 'Comet', 'Sage']	[0.0005844535359438, 0.0018393623543838, 0.0004729623206684]	[1.3515056016097375, 0.6748035522472369, 1.040896309361733]	[0.0024162815870482, 0.0081828994727292, 0.0011250208746565]	0.970581	1.60427	1	3	0.000472962	0.00112502	1.35151	0	NA	4	0	0	0	1	0	0	0	0	0	0	0	0	1	1	1	0	0	0	0	0	0	0	0	0	0	0	1	3	netMHCpan-4.1	HLA-B*07:02	0.066	SB	YPDEVRGVF	1	YPDEVRGVF
YPDGKREQITL	11	TRUE	sp|O94888|UBXN7_HUMAN	UBXN7	HUMAN	UBX domain-containing protein 7 OS=Homo sapiens OX=9606 GN=UBXN7 PE=1 SV=2	YPDGKREQITL/2;YPDGKREQITL/3	['MSFragger', 'Comet', 'Sage']	[0.0020444671607462, 0.0017854943972417, 0.0005419687013074]	[1.0690719348098168, 0.6778419760214753, 0.9838365487949008]	[0.0148454661782014, 0.0079686111661626, 0.0018744410500276]	0.883532	0.571959	2	3	0.000541969	0.00187444	1.06907	0	NA	14	0	0	0	3	0	3	0	0	0	0	0	0	2	1	3	0	0	0	0	1	1	0	0	0	0	2	6	6	netMHCpan-4.1	HLA-B*07:02	0.095	SB	YPDGKRITL	1	YPDGKRITL
YPDKTRPRV	9	TRUE	sp|O14929|HAT1_HUMAN	HAT1	HUMAN	Histone acetyltransferase type B catalytic subunit OS=Homo sapiens OX=9606 GN=HAT1 PE=1 SV=2	YPDKTRPRV/2	['MSFragger', 'Sage']	[0.0029079629719381, 0.0006138735420503]	[1.00415783364201, 0.9563329050752422]	[0.0217968720124437, 0.0024224345952392]	0.366794	0.00830414	1	2	0.000613874	0.00242243	1.00416	0	NA	8	0	0	0	1	2	1	0	0	0	0	0	0	1	1	0	0	0	0	1	1	0	0	0	0	0	2	4	2	netMHCpan-4.1	HLA-B*07:02	0.138	SB	YPDKTRPRV	1	YPDKTRPRV
YPDRIMNTF	9	TRUE	sp|P07437|TBB5_HUMAN;sp|P68371|TBB4B_HUMAN;sp|Q13509|TBB3_HUMAN;sp|Q13885|TBB2A_HUMAN;sp|Q9BVA1|TBB2B_HUMAN	TUBB;TUBB4B;TUBB3;TUBB2A;TUBB2B	HUMAN	Tubulin beta chain OS=Homo sapiens OX=9606 GN=TUBB PE=1 SV=2	YPDRIMNTF/2;YPDRIM[UNIMOD:Oxidation]NTF/2	['MSFragger', 'Comet', 'Sage', 'PEAKS']	[0.0001288161793121, 0.0003076923076923, 0.0001868984207083, 8.592541673827119e-05]	[2.215236935833971, 1.0928071700711126, 1.3429332430004093, 4.8683140690979565]	[2.817284846746662e-05, 0.0004423068244666, 0.0001347490874357, 9.270297046004836e-06]	0.861543	0.214364	2	4	8.59254e-05	9.2703e-06	4.86831	0	NA	5	0	0	0	0	1	1	0	0	0	0	0	0	1	1	1	0	0	0	0	0	0	0	0	0	0	0	2	3	netMHCpan-4.1	HLA-B*07:02	0.163	SB	YPDRIMNTF	1	YPDRIMNTF
YPDRVPVIVEKAPKARIGDL	20	FALSE	sp|O95166|GBRAP_HUMAN	GABARAP	HUMAN	Gamma-aminobutyric acid receptor-associated protein OS=Homo sapiens OX=9606 GN=GABARAP PE=1 SV=1	YPDRVPVIVEKAPKARIGDL/3	['Sage']	[0.0041978223796405]	[0.679191566651687]	[0.0388337527565767]	0.241229	0.901571	1	1	0.00419782	0.0388338	0.679192	0	NA	2	0	0	0	0	0	0	0	0	0	0	0	0	0	1	1	0	0	0	0	0	0	0	0	0	0	0	0	2	NA	NA	NA	NA	NA	NA	NA
YPDSHLPTL	9	TRUE	sp|Q5T5P2|SKT_HUMAN	KIAA1217	HUMAN	Sickle tail protein homolog OS=Homo sapiens OX=9606 GN=KIAA1217 PE=1 SV=2	YPDSHLPTL/2	['MSFragger', 'Comet', 'Sage', 'PEAKS']	[0.0003786444528587, 0.0013691128148959, 0.0002575328354365, 8.592541673827119e-05]	[1.4849845917697124, 0.732285673916718, 1.0705767250716445, 3.912271961965569]	[0.0011746112478488, 0.0051587423373837, 0.000870973095308, 0.0001376010609814]	0.83418	0.0788927	1	4	8.59254e-05	0.000137601	3.91227	0	NA	7	0	0	0	0	1	0	0	0	0	0	0	0	2	2	1	0	0	0	0	0	1	0	0	0	0	1	1	5	netMHCpan-4.1	HLA-B*07:02	0.03	SB	YPDSHLPTL	1	YPDSHLPTL
YPDVNHAKVKL	11	TRUE	sp|P40925|MDHC_HUMAN	MDH1	HUMAN	Malate dehydrogenase, cytoplasmic OS=Homo sapiens OX=9606 GN=MDH1 PE=1 SV=4	YPDVNHAKVKL/3	['MSFragger', 'Comet', 'Sage']	[0.0001791312136139, 0.0010835801488116, 0.0001868984207083]	[1.6065614937006236, 0.7741305849148806, 1.1594880002526202]	[0.0006354797254961, 0.0038040968800603, 0.0004260241280223]	0.402657	2.49634	1	3	0.000179131	0.000426024	1.60656	0	NA	6	0	0	0	0	0	3	0	0	0	0	0	0	0	0	0	0	0	0	1	1	1	0	0	0	0	3	3	0	netMHCpan-4.1	HLA-B*07:02	0.297	SB	YPNHAKVKL	1	YPNHAKVKL
YPEALLHFRTHCFN	14	FALSE	sp|Q99538|LGMN_HUMAN	LGMN	HUMAN	Legumain OS=Homo sapiens OX=9606 GN=LGMN PE=1 SV=1	YPEALLHFRTHC[UNIMOD:Cysteinylation]FN/2;YPEALLHFRTHC[UNIMOD:Cysteinylation]FN/3	['MSFragger', 'Comet', 'Sage', 'PEAKS']	[0.0001288161793121, 0.0001774622892635, 0.0001868984207083, 8.592541673827119e-05]	[2.9824059979208526, 1.2246209596015245, 1.917245523327524, 5.072722902005428]	[4.871214400433825e-07, 0.0001980523725208, 7.62386232781502e-06, 5.175415417460239e-06]	0.716055	2.26011	2	4	8.59254e-05	4.87121e-07	5.07272	0	NA	34	0	0	0	4	2	2	0	0	0	0	0	0	5	4	2	1	1	2	4	3	4	0	0	0	4	11	8	11	netMHCIIpan-4.3	DRB1_1301	15.2	NB	LLHFRTHCF	NA	NA
YPEALLHFRTHCFNWH	16	FALSE	sp|Q99538|LGMN_HUMAN	LGMN	HUMAN	Legumain OS=Homo sapiens OX=9606 GN=LGMN PE=1 SV=1	YPEALLHFRTHC[UNIMOD:Cysteinylation]FNWH/3	['MSFragger', 'Comet', 'Sage', 'PEAKS']	[0.0001288161793121, 0.0001774622892635, 0.0001868984207083, 8.592541673827119e-05]	[4.508292424746399, 1.7856890804879808, 2.739765169030314, 5.101358148094166]	[1.507151562454742e-10, 4.735725407415627e-06, 1.7527502236789e-07, 4.76948264028045e-06]	0.248102	4.12409	1	4	8.59254e-05	1.50715e-10	5.10136	0	NA	11	0	0	0	2	2	2	0	0	0	0	0	0	2	2	1	0	0	0	0	0	0	0	0	0	0	0	6	5	netMHCIIpan-4.3	HLA-DPA10103-DPB10201	12.38	NB	FCHTRFHLL	NA	NA
YPEALLHFRTHCFNWHS	17	FALSE	sp|Q99538|LGMN_HUMAN	LGMN	HUMAN	Legumain OS=Homo sapiens OX=9606 GN=LGMN PE=1 SV=1	YPEALLHFRTHC[UNIMOD:Cysteinylation]FNWHS/3	['MSFragger', 'Comet', 'PEAKS']	[0.0038692834832874, 0.0067343173431734, 0.0015138772077375]	[0.9535987233256794, 0.4910138179151448, 2.033312307551575]	[0.0289272393727481, 0.0518775088948525, 0.0242792518511895]	0.103645	4.29495	1	3	0.00151388	0.0242793	2.03331	0	NA	2	0	0	0	1	0	0	0	0	0	0	0	0	1	0	0	0	0	0	0	0	0	0	0	0	0	0	1	1	netMHCIIpan-4.3	HLA-DPA10103-DPB10201	14.54	NB	FCHTRFHLL	NA	NA
YPEALLHFRTHCFNWHSP	18	FALSE	sp|Q99538|LGMN_HUMAN	LGMN	HUMAN	Legumain OS=Homo sapiens OX=9606 GN=LGMN PE=1 SV=1	YPEALLHFRTHC[UNIMOD:Cysteinylation]FNWHSP/3	['MSFragger', 'Comet', 'Sage', 'PEAKS']	[0.0001288161793121, 0.0001774622892635, 0.0001868984207083, 8.592541673827119e-05]	[3.798688681718498, 1.149585133416329, 1.344741876021908, 5.851779985640417]	[6.466636559410586e-09, 0.000316245477109, 0.0001334709013141, 5.604606527019347e-07]	0.24424	2.98919	1	4	8.59254e-05	6.46664e-09	5.85178	0	NA	1	0	0	0	1	0	0	0	0	0	0	0	0	0	0	0	0	0	0	0	0	0	0	0	0	0	0	1	0	netMHCIIpan-4.3	HLA-DPA10103-DPB10201	16.39	NB	HTRFHLLAE	NA	NA
YPEALLHFRTHCFNWHSPT	19	FALSE	sp|Q99538|LGMN_HUMAN	LGMN	HUMAN	Legumain OS=Homo sapiens OX=9606 GN=LGMN PE=1 SV=1	YPEALLHFRTHC[UNIMOD:Cysteinylation]FNWHSPT/3	['MSFragger', 'Comet', 'Sage', 'PEAKS']	[0.0001288161793121, 0.0003076923076923, 0.0001868984207083, 8.592541673827119e-05]	[3.211746003776547, 1.1163593513274808, 1.3066514341044615, 5.643200627092952]	[1.4467943081239453e-07, 0.0003853254531033, 0.0001640845115976, 1.016343484755428e-06]	0.663644	4.58874	1	4	8.59254e-05	1.44679e-07	5.6432	0	NA	5	0	0	0	1	1	1	0	0	0	0	0	0	1	1	0	0	0	0	0	0	0	0	0	0	0	0	3	2	NA	NA	NA	NA	NA	NA	NA
YPEELKPVL	9	TRUE	sp|Q5UIP0|RIF1_HUMAN	RIF1	HUMAN	Telomere-associated protein RIF1 OS=Homo sapiens OX=9606 GN=RIF1 PE=1 SV=2	YPEELKPVL/1;YPEELKPVL/2	['MSFragger', 'Comet', 'Sage', 'PEAKS']	[0.0001288161793121, 0.0003076923076923, 0.0001868984207083, 8.592541673827119e-05]	[1.974801403748622, 1.093132661329835, 1.1647084327628932, 4.1858729033472]	[9.932906942020144e-05, 0.0004414657525048, 0.0004097812318841, 6.429366829678009e-05]	0.971619	1.39993	2	4	8.59254e-05	6.42937e-05	4.18587	0	NA	41	0	1	1	3	2	3	2	1	1	1	1	1	5	4	8	1	1	1	1	2	1	2	4	3	3	4	8	17	netMHCpan-4.1	HLA-B*07:02	0.083	SB	YPEELKPVL	1	YPEELKPVL
YPEEVSSMVLTKMK	14	FALSE	sp|P11142|HSP7C_HUMAN	HSPA8	HUMAN	Heat shock cognate 71 kDa protein OS=Homo sapiens OX=9606 GN=HSPA8 PE=1 SV=1	YPEEVSSMVLTKMK/2	['MSFragger', 'Comet', 'Sage']	[0.0001288161793121, 0.0001774622892635, 0.0001868984207083]	[3.310768860192109, 1.346190482330865, 1.5423621448615]	[8.565654551336543e-08, 8.903175376068751e-05, 5.000420383471151e-05]	0.58601	0.127611	1	3	0.000128816	8.56565e-08	3.31077	0	NA	1	0	0	0	0	0	0	0	0	0	0	0	0	0	1	0	0	0	0	0	0	0	0	0	0	0	0	0	1	netMHCIIpan-4.3	HLA-DQA10103-DQB10603	6.57	NB	VSSMVLTKM	NA	NA
YPEEVSSMVLTKMKE	15	FALSE	sp|P11142|HSP7C_HUMAN	HSPA8	HUMAN	Heat shock cognate 71 kDa protein OS=Homo sapiens OX=9606 GN=HSPA8 PE=1 SV=1	YPEEVSSMVLTKMKE/3;YPEEVSSMVLTKMKE/2	['MSFragger', 'Comet', 'Sage', 'PEAKS']	[0.0005456281544127, 0.0001774622892635, 0.0001868984207083, 8.592541673827119e-05]	[1.3766325661941563, 1.1985710980974555, 1.1112416274874328, 5.32522262058564]	[0.0020938627134821, 0.0002337138276823, 0.0006208814869535, 2.51822777884474e-06]	0.736751	0.327953	2	4	8.59254e-05	2.51823e-06	5.32522	0	NA	8	0	0	0	0	0	0	0	0	0	0	0	0	2	4	2	0	0	0	0	0	0	0	0	0	0	0	0	8	netMHCIIpan-4.3	DRB4_0104	4.16	WB	VSSMVLTKM	NA	NA
YPEHRTNFF	9	TRUE	sp|O14980|XPO1_HUMAN	XPO1	HUMAN	Exportin-1 OS=Homo sapiens OX=9606 GN=XPO1 PE=1 SV=1	YPEHRTNFF/2	['Comet', 'Sage']	[0.0066160821689645, 0.0010820754206568]	[0.4926694819096295, 0.8481857477698419]	[0.0509859897576864, 0.0071008657914759]	0.423435	0.24114	1	2	0.00108208	0.00710087	0.848186	0	NA	3	0	0	0	0	0	0	0	0	0	0	0	0	1	1	1	0	0	0	0	0	0	0	0	0	0	0	0	3	netMHCpan-4.1	HLA-B*07:02	0.302	SB	YPEHRTNFF	1	YPEHRTNFF
YPEILRSNL	9	TRUE	sp|O43143|DHX15_HUMAN	DHX15	HUMAN	ATP-dependent RNA helicase DHX15 OS=Homo sapiens OX=9606 GN=DHX15 PE=1 SV=2	YPEILRSNL/2	['MSFragger', 'Comet', 'Sage', 'PEAKS']	[0.0002590002590002, 0.0005058168942842, 0.0001868984207083, 8.592541673827119e-05]	[1.559679228070337, 0.8998428470973067, 1.2004625676210667, 4.259136004382075]	[0.000804553520959, 0.0015434910348972, 0.0003172686226855, 5.231057419971727e-05]	0.908307	0.811881	1	4	8.59254e-05	5.23106e-05	4.25914	0	NA	17	0	0	0	1	1	0	0	0	0	0	0	0	2	5	4	1	1	0	0	1	1	0	0	0	2	2	2	11	netMHCpan-4.1	HLA-B*07:02	0.066	SB	YPEILRSNL	1	YPEILRSNL
YPENWRAFKAL	11	TRUE	sp|P26641|EF1G_HUMAN	EEF1G	HUMAN	Elongation factor 1-gamma OS=Homo sapiens OX=9606 GN=EEF1G PE=1 SV=3	YPENWRAFKAL/2;YPENWRAFKAL/3	['MSFragger', 'Comet', 'Sage', 'PEAKS']	[0.0001288161793121, 0.0003213023455071, 0.0001868984207083, 0.0003757279729475]	[2.039770363697047, 1.0092094760941577, 1.3034438226118643, 2.9914060940027003]	[7.081460638601302e-05, 0.0007315027298575, 0.0001670635105712, 0.0013001773355988]	0.591339	0.0776486	2	4	0.000128816	7.08146e-05	2.99141	0	NA	12	0	0	0	1	1	0	0	0	0	0	0	0	2	2	5	0	0	0	0	1	0	0	0	0	0	1	2	9	netMHCpan-4.1	HLA-B*07:02	0.512	WB	YPENWRAAL	1	YPENWRAAL
YPEPRVLTL	9	TRUE	sp|Q7Z7G8|VP13B_HUMAN	VPS13B	HUMAN	Intermembrane lipid transfer protein VPS13B OS=Homo sapiens OX=9606 GN=VPS13B PE=1 SV=2	YPEPRVLTL/2	['MSFragger', 'Comet', 'Sage']	[0.0003786444528587, 0.0005058168942842, 0.0001868984207083]	[1.502741500948756, 0.890551979702528, 1.3525974786917592]	[0.0010728427729275, 0.0016500215822032, 0.0001280941738234]	0.988664	0.49025	1	3	0.000186898	0.000128094	1.50274	0	NA	5	0	0	0	1	0	1	0	0	0	0	0	0	1	1	1	0	0	0	0	0	0	0	0	0	0	0	2	3	netMHCpan-4.1	HLA-B*07:02	0.012	SB	YPEPRVLTL	1	YPEPRVLTL
YPETLSNKKKIIKVRR	16	FALSE	sp|Q9BT88|SYT11_HUMAN	SYT11	HUMAN	Synaptotagmin-11 OS=Homo sapiens OX=9606 GN=SYT11 PE=1 SV=2	YPETLSNKKKIIKVRR/3	['MSFragger', 'Comet', 'Sage', 'PEAKS']	[0.0001288161793121, 0.0001774622892635, 0.0001868984207083, 8.592541673827119e-05]	[3.0361772753840586, 1.2767000147285263, 1.5171310590918012, 5.030474353606722]	[3.6645706769936034e-07, 0.0001411893366064, 5.665897992308652e-05, 5.838211146082868e-06]	0.206787	2.4768	1	4	8.59254e-05	3.66457e-07	5.03047	0	NA	8	0	0	0	2	0	1	0	0	0	0	0	0	2	1	2	0	0	0	0	0	0	0	0	0	0	0	3	5	netMHCIIpan-4.3	DRB1_1301	0.19	SB	LSNKKKIIK	NA	NA
YPETLSNKKKIIKVRRD	17	FALSE	sp|Q9BT88|SYT11_HUMAN	SYT11	HUMAN	Synaptotagmin-11 OS=Homo sapiens OX=9606 GN=SYT11 PE=1 SV=2	YPETLSNKKKIIKVRRD/3	['MSFragger', 'Comet', 'Sage', 'PEAKS']	[0.0001791312136139, 0.0003213023455071, 0.0001868984207083, 8.592541673827119e-05]	[1.5949461436224022, 1.035252789162573, 1.1177169465414336, 5.263487594236279]	[0.0006736986266871, 0.0006222873193441, 0.0005892456252279, 3.0032630452393764e-06]	0.539489	3.62174	1	4	8.59254e-05	3.00326e-06	5.26349	0	NA	13	0	0	0	1	1	2	0	0	0	0	0	0	2	2	2	0	1	0	0	0	2	0	0	0	1	2	4	6	netMHCIIpan-4.3	DRB1_1301	0.29	SB	LSNKKKIIK	NA	NA
YPFFRGVTI	9	TRUE	sp|O75794|CD123_HUMAN	CDC123	HUMAN	Translation initiation factor eIF2 assembly protein OS=Homo sapiens OX=9606 GN=CDC123 PE=1 SV=1	YPFFRGVTI/1;YPFFRGVTI/2	['MSFragger', 'Comet', 'Sage', 'PEAKS']	[0.0001288161793121, 0.0001774622892635, 0.0001868984207083, 8.592541673827119e-05]	[2.104163349031628, 1.522622418993729, 1.4408656141623724, 4.800124377191453]	[5.054144364502464e-05, 2.7167023088279108e-05, 8.240185317784584e-05, 1.1258924454643376e-05]	0.992564	0.180623	2	4	8.59254e-05	1.12589e-05	4.80012	0	NA	37	0	1	1	3	3	2	1	1	1	2	1	1	3	4	2	2	2	2	2	1	2	2	3	4	6	5	8	9	netMHCpan-4.1	HLA-B*07:02	0.095	SB	YPFFRGVTI	1	YPFFRGVTI
YPFKPPKIAF	10	TRUE	sp|P51668|UB2D1_HUMAN	UBE2D1	HUMAN	Ubiquitin-conjugating enzyme E2 D1 OS=Homo sapiens OX=9606 GN=UBE2D1 PE=1 SV=1	YPFKPPKIAF/3	['MSFragger', 'Comet', 'Sage', 'PEAKS']	[0.0005844535359438, 0.0005058168942842, 0.0008049215201517, 0.0023958616934386]	[1.327065055348296, 0.8522552634185054, 0.8869964563648023, 1.8287820901536136]	[0.0027900631452535, 0.0021758654330566, 0.0047984921579285, 0.0433936317471109]	0.820931	1.11842	1	4	0.000505817	0.00217587	1.82878	0	NA	3	0	0	0	0	0	2	0	0	0	0	0	0	0	1	0	0	0	0	0	0	0	0	0	0	0	0	2	1	netMHCpan-4.1	HLA-B*07:02	0.028	SB	YPKPPKIAF	1	YPKPPKIAF
YPFKPPKVAF	10	TRUE	sp|P61077|UB2D3_HUMAN;sp|P62837|UB2D2_HUMAN;sp|Q9Y2X8|UB2D4_HUMAN	UBE2D3;UBE2D2;UBE2D4	HUMAN	Ubiquitin-conjugating enzyme E2 D3 OS=Homo sapiens OX=9606 GN=UBE2D3 PE=1 SV=1	YPFKPPKVAF/2;YPFKPPKVAF/3	['MSFragger', 'Comet', 'Sage', 'PEAKS']	[0.0001288161793121, 0.0001774622892635, 0.0001868984207083, 8.592541673827119e-05]	[2.952766466059834, 1.5724600322836928, 2.2268248425971136, 5.345355423112891]	[5.698688567775412e-07, 1.9377647370157204e-05, 1.6879527867136384e-06, 2.377644534709845e-06]	0.993428	1.03621	2	4	8.59254e-05	5.69869e-07	5.34536	0	NA	135	0	1	2	9	8	10	4	3	3	4	7	4	11	12	14	7	7	8	6	8	7	3	10	15	22	21	27	37	netMHCpan-4.1	HLA-B*07:02	0.024	SB	YPKPPKVAF	1	YPKPPKVAF
YPFKPPKVTF	10	TRUE	sp|P51965|UB2E1_HUMAN;sp|Q969T4|UB2E3_HUMAN;sp|Q96LR5|UB2E2_HUMAN	UBE2E1;UBE2E3;UBE2E2	HUMAN	Ubiquitin-conjugating enzyme E2 E1 OS=Homo sapiens OX=9606 GN=UBE2E1 PE=1 SV=1	YPFKPPKVTF/2;YPFKPPKVTF/3	['MSFragger', 'Comet', 'Sage', 'PEAKS']	[0.0001288161793121, 0.0001774622892635, 0.0001868984207083, 8.592541673827119e-05]	[2.372357799094411, 1.844539072366762, 1.870019358596818, 5.471502100451997]	[1.22902901185721e-05, 3.3257714670894326e-06, 9.67290551593694e-06, 1.6589112803711842e-06]	0.947799	1.32379	2	4	8.59254e-05	1.65891e-06	5.4715	0	NA	64	0	2	0	4	3	4	2	2	1	4	2	2	5	5	7	4	3	4	4	3	3	2	5	8	11	10	11	17	netMHCpan-4.1	HLA-B*07:02	0.032	SB	YPKPPKVTF	1	YPKPPKVTF
YPFVKTV	7	FALSE	sp|P31939|PUR9_HUMAN	ATIC	HUMAN	Bifunctional purine biosynthesis protein ATIC OS=Homo sapiens OX=9606 GN=ATIC PE=1 SV=3	YPFVKTV/1	['MSFragger', 'Comet', 'Sage', 'PEAKS']	[0.006131790310044, 0.001421897217144, 0.0041978223796405, 0.0015138772077375]	[0.8413505016558489, 0.7297483183793081, 0.6794244018747384, 2.0355735320661243]	[0.0547170331127614, 0.005257607011201, 0.038739893838333, 0.0241125076054798]	0.852773	7.64913	1	4	0.0014219	0.00525761	2.03557	0	NA	21	0	0	0	2	2	2	0	0	0	0	0	0	2	2	4	1	0	0	3	1	2	0	0	0	1	6	6	8	NA	NA	NA	NA	NA	NA	NA
YPFVLSANLHGGSL	14	FALSE	sp|O75976|CBPD_HUMAN	CPD	HUMAN	Carboxypeptidase D OS=Homo sapiens OX=9606 GN=CPD PE=1 SV=2	YPFVLSANLHGGSL/2	['Sage']	[0.0073492981007431]	[0.6193844223685306]	[0.0693496912895692]	0.686034	0.17944	1	1	0.0073493	0.0693497	0.619384	0	NA	1	0	0	0	0	0	1	0	0	0	0	0	0	0	0	0	0	0	0	0	0	0	0	0	0	0	0	1	0	netMHCIIpan-4.3	DRB1_0404	5.38	NB	FVLSANLHG	NA	NA
YPGAERNLL	9	TRUE	sp|Q8NE65|ZN738_HUMAN	ZNF738	HUMAN	Zinc finger protein 738 OS=Homo sapiens OX=9606 GN=ZNF738 PE=1 SV=2	YPGAERNLL/2	['MSFragger', 'Comet', 'Sage']	[0.009546050475254, 0.0031740993493096, 0.0008414675193537]	[0.7530767527875804, 0.5866829497937561, 0.8786497223055241]	[0.0929338878284399, 0.0194289865855163, 0.005221759877562]	0.95943	1.42157	1	3	0.000841468	0.00522176	0.87865	0	NA	2	0	0	0	0	0	0	0	0	0	0	0	0	1	0	1	0	0	0	0	0	0	0	0	0	0	0	0	2	netMHCpan-4.1	HLA-B*07:02	0.13	SB	YPGAERNLL	1	YPGAERNLL
YPGFMRVAL	9	TRUE	sp|Q9BXP5|SRRT_HUMAN	SRRT	HUMAN	Serrate RNA effector molecule homolog OS=Homo sapiens OX=9606 GN=SRRT PE=1 SV=1	YPGFMRVAL/2	['MSFragger', 'Sage']	[0.006131790310044, 0.0012749681257968]	[0.8409884372361524, 0.8384023591058073]	[0.054835796432302, 0.0078298009299817]	0.948038	0.246057	1	2	0.00127497	0.0078298	0.840988	0	NA	3	0	0	0	0	0	0	0	0	0	0	0	0	1	1	1	0	0	0	0	0	0	0	0	0	0	0	0	3	netMHCpan-4.1	HLA-B*07:02	0.031	SB	YPGFMRVAL	1	YPGFMRVAL
YPGQPHPAL	9	TRUE	sp|Q14469|HES1_HUMAN	HES1	HUMAN	Transcription factor HES-1 OS=Homo sapiens OX=9606 GN=HES1 PE=1 SV=1	YPGQPHPAL/1;YPGQPHPAL/2	['MSFragger', 'Comet', 'Sage', 'PEAKS']	[0.0001288161793121, 0.0001774622892635, 0.0001868984207083, 8.592541673827119e-05]	[2.2830876803919864, 1.1615078459889931, 1.2358341212463122, 4.245099877583869]	[1.969578755169269e-05, 0.0002941578548226, 0.0002506963353204, 5.442213800638747e-05]	0.980979	0.793297	2	4	8.59254e-05	1.96958e-05	4.2451	0	NA	78	2	3	2	7	7	4	1	5	1	3	1	1	6	5	4	4	2	3	6	5	6	7	7	5	9	17	18	15	netMHCpan-4.1	HLA-B*07:02	0.008	SB	YPGQPHPAL	1	YPGQPHPAL
YPGQRHLEL	9	TRUE	sp|O00754|MA2B1_HUMAN	MAN2B1	HUMAN	Lysosomal alpha-mannosidase OS=Homo sapiens OX=9606 GN=MAN2B1 PE=1 SV=3	YPGQRHLEL/2	['Sage']	[0.0038031220979082]	[0.6893356729785342]	[0.0349291524561859]	0.765918	0.345545	1	1	0.00380312	0.0349292	0.689336	0	NA	1	0	0	0	0	0	0	0	0	0	0	0	0	0	0	1	0	0	0	0	0	0	0	0	0	0	0	0	1	netMHCpan-4.1	HLA-B*07:02	0.014	SB	YPGQRHLEL	1	YPGQRHLEL
YPGSDRIML	9	TRUE	sp|Q6ZS81|WDFY4_HUMAN	WDFY4	HUMAN	WD repeat- and FYVE domain-containing protein 4 OS=Homo sapiens OX=9606 GN=WDFY4 PE=1 SV=3	YPGSDRIML/2;YPGSDRIM[UNIMOD:Oxidation]L/2	['MSFragger', 'Comet', 'Sage', 'PEAKS']	[0.0002590002590002, 0.0005058168942842, 0.0002575328354365, 0.000223164472216]	[1.5542156901984934, 0.8635931408302617, 1.0794508758835484, 3.421318014708024]	[0.0008270123127047, 0.0020045971697271, 0.0008078996545428, 0.0004903290326965]	0.975962	3.29588	2	4	0.000223164	0.000490329	3.42132	2	['CLADAVVKI(2)']	27	0	0	0	2	4	2	0	0	0	1	0	0	2	3	4	1	1	2	2	1	2	0	0	1	4	5	8	9	netMHCpan-4.1	HLA-B*07:02	0.107	SB	YPGSDRIML	1	YPGSDRIML
YPGSIEVRWFRNGQEEK	17	FALSE	sp|P13762|DRB4_HUMAN;sp|P79483|DRB3_HUMAN	HLA-DRB4;HLA-DRB3	HUMAN	HLA class II histocompatibility antigen, DR beta 4 chain OS=Homo sapiens OX=9606 GN=HLA-DRB4 PE=1 SV=2	YPGSIEVRWFRNGQEEK/3	['MSFragger', 'Sage']	[0.0014870678209145, 0.00050075112669]	[1.1223877521390846, 1.0138761450559124]	[0.0106350011026612, 0.0014281854516572]	0.0954016	0.812514	1	2	0.000500751	0.00142819	1.12239	0	NA	2	0	0	0	0	0	0	0	0	0	0	0	0	1	1	0	0	0	0	0	0	0	0	0	0	0	0	0	2	netMHCIIpan-4.3	HLA-DPA10103-DPB10201	2.7	WB	IEVRWFRNG	NA	NA
YPHAAVNGL	9	TRUE	sp|Q9Y3B6|EMC9_HUMAN	EMC9	HUMAN	ER membrane protein complex subunit 9 OS=Homo sapiens OX=9606 GN=EMC9 PE=1 SV=3	YPHAAVNGL/1;YPHAAVNGL/2	['MSFragger', 'Comet', 'Sage']	[0.000623014142421, 0.0005058168942842, 0.0006138735420503]	[1.304809533547658, 0.85372138438246, 0.9596049432557596]	[0.0031939290554345, 0.0021529294253439, 0.0023486501411053]	0.895592	0.498113	2	3	0.000505817	0.00215293	1.30481	0	NA	9	0	0	0	0	0	1	0	0	0	0	0	0	1	1	1	1	1	1	1	1	0	0	0	0	3	2	1	3	netMHCpan-4.1	HLA-B*07:02	0.079	SB	YPHAAVNGL	1	YPHAAVNGL
YPHAFNVKF	9	TRUE	sp|Q92989|CLP1_HUMAN	CLP1	HUMAN	Polyribonucleotide 5'-hydroxyl-kinase Clp1 OS=Homo sapiens OX=9606 GN=CLP1 PE=1 SV=1	YPHAFNVKF/2	['MSFragger', 'Comet', 'Sage']	[0.0006543334721313, 0.0032741867342627, 0.0039968376669009]	[1.2731018225631052, 0.585663449205953, 0.6837862107350108]	[0.0039008932223819, 0.0196314563315564, 0.0370184759040163]	0.560083	2.81156	1	3	0.000654333	0.00390089	1.2731	0	NA	1	0	0	0	0	0	0	0	0	0	0	0	0	0	0	0	1	0	0	0	0	0	0	0	0	1	0	0	0	netMHCpan-4.1	HLA-B*07:02	0.197	SB	YPHAFNVKF	1	YPHAFNVKF
YPHAVGKNTL	10	TRUE	sp|P39656|OST48_HUMAN	DDOST	HUMAN	Dolichyl-diphosphooligosaccharide--protein glycosyltransferase 48 kDa subunit OS=Homo sapiens OX=9606 GN=DDOST PE=1 SV=4	YPHAVGKNTL/2	['MSFragger', 'Comet', 'Sage']	[0.0001791312136139, 0.0003213023455071, 0.0005419687013074]	[1.6281105328915997, 0.9733255132569728, 0.9826199053675532]	[0.0005702667120412, 0.0009247750944061, 0.0018955194225618]	0.435912	0.0317616	1	3	0.000179131	0.000570267	1.62811	0	NA	2	0	0	0	0	0	0	0	0	0	0	0	0	0	0	1	0	0	0	1	0	0	0	0	0	0	1	0	1	netMHCpan-4.1	HLA-B*07:02	0.052	SB	YPHAGKNTL	1	YPHAVGNTL
YPHEPTAV	8	TRUE	sp|Q9NYP3|DONS_HUMAN	DONSON	HUMAN	Protein downstream neighbor of Son OS=Homo sapiens OX=9606 GN=DONSON PE=1 SV=2	YPHEPTAV/1;YPHEPTAV/2	['MSFragger', 'Comet', 'Sage', 'PEAKS']	[0.0013992035302981, 0.0027005130974885, 0.0015652718355421, 0.0003757279729475]	[1.1317148773001515, 0.6057303197623021, 0.8212116072695826, 2.665500973804811]	[0.0100126856748732, 0.0159975989519472, 0.0092780217758889, 0.0030133292704929]	0.955584	5.76182	2	4	0.000375728	0.00301333	2.6655	0	NA	11	0	0	0	2	2	2	0	0	0	0	0	0	1	3	1	0	0	0	0	0	0	0	0	0	0	0	6	5	netMHCpan-4.1	HLA-B*07:02	0.372	SB	YPHEP-TAV	1	YPHEP-TAV
YPHEPTAVF	9	TRUE	sp|Q9NYP3|DONS_HUMAN	DONSON	HUMAN	Protein downstream neighbor of Son OS=Homo sapiens OX=9606 GN=DONSON PE=1 SV=2	YPHEPTAVF/2;YPHEPTAVF/1	['MSFragger', 'Comet', 'Sage', 'PEAKS']	[0.0001288161793121, 0.0001774622892635, 0.0003258390355164, 8.592541673827119e-05]	[2.0033123878771355, 1.1359263714194996, 1.051895179305265, 3.722877926795626]	[8.564828510005383e-05, 0.0003432348028883, 0.0010224171561571, 0.0002294358523064]	0.957826	0.00934793	2	4	8.59254e-05	8.56483e-05	3.72288	0	NA	26	0	0	0	3	3	2	0	0	0	1	0	0	3	3	3	2	1	1	1	2	1	0	0	1	4	4	8	9	netMHCpan-4.1	HLA-B*07:02	0.016	SB	YPHEPTAVF	1	YPHEPTAVF
YPHGSTDKL	9	TRUE	sp|Q99436|PSB7_HUMAN	PSMB7	HUMAN	Proteasome subunit beta type-7 OS=Homo sapiens OX=9606 GN=PSMB7 PE=1 SV=1	YPHGSTDKL/2	['MSFragger', 'Comet', 'Sage']	[0.0005456281544127, 0.0010835801488116, 0.0008414675193537]	[1.3974790042139766, 0.7670970731028827, 0.880496040940498]	[0.0018651425650361, 0.0040007303593563, 0.0051250143272092]	0.76946	0.0319721	1	3	0.000545628	0.00186514	1.39748	0	NA	3	0	0	0	0	0	0	0	0	0	0	0	0	0	0	0	0	0	0	1	2	0	0	0	0	0	3	0	0	netMHCpan-4.1	HLA-B*07:02	0.094	SB	YPHGSTDKL	1	YPHGSTDKL
YPHHATQL	8	TRUE	sp|Q8WWM7|ATX2L_HUMAN	ATXN2L	HUMAN	Ataxin-2-like protein OS=Homo sapiens OX=9606 GN=ATXN2L PE=1 SV=2	YPHHATQL/2	['MSFragger', 'Comet', 'Sage', 'PEAKS']	[0.0003786444528587, 0.0003213023455071, 0.00050075112669, 0.0003757279729475]	[1.4677812916679236, 1.0059313478639764, 1.0252515935416229, 2.815310441213206]	[0.0012834022964355, 0.0007469190151281, 0.0012908850220441, 0.0019914844327209]	0.889706	0.0574547	1	4	0.000321302	0.000746919	2.81531	0	NA	4	0	0	0	0	0	0	0	0	0	0	0	0	0	0	0	1	0	0	2	1	0	0	0	0	1	3	0	0	netMHCpan-4.1	HLA-B*07:02	0.128	SB	YPH-HATQL	1	YPH-HATQL
YPHLHNAEL	9	TRUE	sp|P48436|SOX9_HUMAN;sp|P56693|SOX10_HUMAN;sp|P57073|SOX8_HUMAN	SOX9;SOX10;SOX8	HUMAN	Transcription factor SOX-9 OS=Homo sapiens OX=9606 GN=SOX9 PE=1 SV=1	YPHLHNAEL/2;YPHLHNAEL/1	['MSFragger', 'Comet', 'Sage', 'PEAKS']	[0.0001288161793121, 0.0001774622892635, 0.0001868984207083, 8.592541673827119e-05]	[2.1093678477476794, 1.325802266069026, 1.323818520159828, 4.856697924102524]	[4.9179338008540446e-05, 0.0001019959957625, 0.000149268585833, 9.582390982078084e-06]	0.834783	0.000552396	2	4	8.59254e-05	9.58239e-06	4.8567	0	NA	72	1	3	1	7	8	2	1	1	1	2	2	1	3	9	15	3	3	2	3	2	2	5	3	5	8	7	17	27	netMHCpan-4.1	HLA-B*07:02	0.018	SB	YPHLHNAEL	1	YPHLHNAEL
YPHLVAGAL	9	TRUE	sp|Q9UHL4|DPP2_HUMAN	DPP7	HUMAN	Dipeptidyl peptidase 2 OS=Homo sapiens OX=9606 GN=DPP7 PE=1 SV=3	YPHLVAGAL/2	['MSFragger', 'Comet', 'Sage', 'PEAKS']	[0.0007475130814789, 0.0016807768924302, 0.0006138735420503, 0.002038342882327]	[1.222836867056868, 0.6843803304192662, 0.9202831875977304, 1.90143687109704]	[0.0054374094542619, 0.007533795644343, 0.0034350107562714, 0.0356160952497905]	0.582279	1.21331	1	4	0.000613874	0.00343501	1.90144	0	NA	12	0	0	0	0	0	3	0	0	0	0	0	0	6	1	2	0	0	0	0	0	0	0	0	0	0	0	3	9	netMHCpan-4.1	HLA-B*07:02	0.041	SB	YPHLVAGAL	1	YPHLVAGAL
YPHPHFALL	9	TRUE	sp|Q8IWZ3|ANKH1_HUMAN	ANKHD1	HUMAN	Ankyrin repeat and KH domain-containing protein 1 OS=Homo sapiens OX=9606 GN=ANKHD1 PE=1 SV=1	YPHPHFALL/2	['MSFragger', 'Comet', 'Sage', 'PEAKS']	[0.0003296793867963, 0.0016807768924302, 0.0015652718355421, 8.592541673827119e-05]	[1.5211779739505142, 0.6922621112544673, 0.8213063278294985, 4.080409346679781]	[0.0009770938231515, 0.0070529176004638, 0.0092694230353036, 8.638893344405781e-05]	0.765535	1.82965	1	4	8.59254e-05	8.63889e-05	4.08041	0	NA	3	0	0	0	1	1	0	0	0	0	0	0	0	0	1	0	0	0	0	0	0	0	0	0	0	0	0	2	1	netMHCpan-4.1	HLA-B*07:02	0.02	SB	YPHPHFALL	1	YPHPHFALL
YPHQVPLVL	9	TRUE	sp|Q14997|PSME4_HUMAN	PSME4	HUMAN	Proteasome activator complex subunit 4 OS=Homo sapiens OX=9606 GN=PSME4 PE=1 SV=2	YPHQVPLVL/1;YPHQVPLVL/2	['MSFragger', 'Comet', 'Sage', 'PEAKS']	[0.0001791312136139, 0.0008059316569954, 0.0001868984207083, 0.0002915451895043]	[1.5956160398195876, 0.8145094389807898, 1.3653574053638988, 3.1606049904315903]	[0.0006714328331809, 0.0028538935876974, 0.0001199255242116, 0.0008906264518323]	0.951887	0.282667	2	4	0.000179131	0.000119926	3.1606	0	NA	17	0	1	0	0	1	1	1	1	0	1	1	0	1	1	1	1	1	1	1	1	2	1	2	2	3	4	2	3	netMHCpan-4.1	HLA-B*07:02	0.014	SB	YPHQVPLVL	1	YPHQVPLVL
YPIEPSGVL	9	TRUE	sp|Q96PU8|QKI_HUMAN	QKI	HUMAN	KH domain-containing RNA-binding protein QKI OS=Homo sapiens OX=9606 GN=QKI PE=1 SV=1	YPIEPSGVL/1	['MSFragger', 'Comet', 'Sage', 'PEAKS']	[0.0001791312136139, 0.0003213023455071, 0.0001868984207083, 0.0001673920321392]	[1.6404089134240685, 0.9919443485702923, 1.1467912548283483, 3.5382096627131263]	[0.0005361288878548, 0.0008175128298477, 0.0004690019007546, 0.0003691751509464]	0.984299	0.00232849	1	4	0.000167392	0.000369175	3.53821	0	NA	14	0	0	0	1	1	1	0	0	0	0	0	0	2	2	2	0	1	1	1	1	1	0	0	0	2	3	3	6	netMHCpan-4.1	HLA-B*07:02	0.03	SB	YPIEPSGVL	1	YPIEPSGVL
YPIYFRPL	8	TRUE	sp|Q8N5G0|SIM20_HUMAN	SMIM20	HUMAN	Small integral membrane protein 20 OS=Homo sapiens OX=9606 GN=SMIM20 PE=1 SV=3	YPIYFRPL/2	['MSFragger', 'Comet', 'PEAKS']	[0.0082768373331115, 0.0019492025989367, 0.0004792427963817]	[0.7804913855871818, 0.6639611735206052, 2.4465016911594906]	[0.0789980226130559, 0.0090187112350109, 0.0060420229601904]	0.981569	0.010048	1	3	0.000479243	0.00604202	2.4465	0	NA	3	0	0	0	0	0	1	0	0	0	0	0	0	0	0	1	0	0	0	1	0	0	0	0	0	0	1	1	1	netMHCpan-4.1	HLA-B*07:02	0.481	SB	YPIYFRP-L	1	YPIYFRP-L
YPKGAGEML	9	TRUE	sp|Q96DE5|APC16_HUMAN	ANAPC16	HUMAN	Anaphase-promoting complex subunit 16 OS=Homo sapiens OX=9606 GN=ANAPC16 PE=1 SV=1	YPKGAGEML/1;YPKGAGEML/2;YPKGAGEM[UNIMOD:Oxidation]L/1;YPKGAGEM[UNIMOD:Oxidation]L/2	['MSFragger', 'Comet', 'Sage', 'PEAKS']	[0.0001791312136139, 0.0003213023455071, 0.0001868984207083, 8.592541673827119e-05]	[1.781125874240027, 1.068888639578413, 1.2495892454513216, 4.141168204049923]	[0.0002659108927903, 0.0005089150716126, 0.0002297917977959, 7.288806287162452e-05]	0.922882	0.00202227	4	4	8.59254e-05	7.28881e-05	4.14117	0	NA	82	1	1	2	3	4	6	1	0	2	5	3	1	7	6	7	3	4	5	5	9	7	4	3	9	12	21	13	20	netMHCpan-4.1	HLA-B*07:02	0.052	SB	YPKGAGEML	1	YPKGAGEML
YPKGAGRVAF	10	TRUE	sp|Q17RY0|CPEB4_HUMAN;sp|Q7Z5Q1|CPEB2_HUMAN;sp|Q8NE35|CPEB3_HUMAN	CPEB4;CPEB2;CPEB3	HUMAN	Cytoplasmic polyadenylation element-binding protein 4 OS=Homo sapiens OX=9606 GN=CPEB4 PE=1 SV=1	YPKGAGRVAF/2	['MSFragger', 'Comet', 'Sage', 'PEAKS']	[0.0005456281544127, 0.0039424504633659, 0.00050075112669, 0.0003757279729475]	[1.4320676702706738, 0.5649156227414358, 1.0186347146212291, 2.658355212847183]	[0.001547562838704, 0.0242316211636182, 0.0013689005210694, 0.0030775515118675]	0.944445	0.0717965	1	4	0.000375728	0.0013689	2.65836	0	NA	10	0	0	0	1	1	1	0	0	0	1	0	0	0	0	1	1	0	1	1	1	1	0	0	1	2	3	3	1	netMHCpan-4.1	HLA-B*07:02	0.044	SB	YPKGGRVAF	1	YPKGGRVAF
YPKGIRAVL	9	TRUE	sp|P54819|KAD2_HUMAN	AK2	HUMAN	Adenylate kinase 2, mitochondrial OS=Homo sapiens OX=9606 GN=AK2 PE=1 SV=2	YPKGIRAVL/2	['MSFragger', 'Comet', 'Sage']	[0.0005844535359438, 0.0019364599092284, 0.0006472111084961]	[1.332921959867566, 0.6705750985581276, 0.9074844972759264]	[0.0026943726012934, 0.0084950880905064, 0.0039026753800114]	0.826684	0.189701	1	3	0.000584454	0.00269437	1.33292	0	NA	1	0	0	0	0	0	0	0	0	0	0	0	0	1	0	0	0	0	0	0	0	0	0	0	0	0	0	0	1	netMHCpan-4.1	HLA-B*07:02	0.009	SB	YPKGIRAVL	1	YPKGIRAVL
YPKGLGSTV	9	TRUE	sp|Q96CN7|ISOC1_HUMAN	ISOC1	HUMAN	Isochorismatase domain-containing protein 1 OS=Homo sapiens OX=9606 GN=ISOC1 PE=1 SV=3	YPKGLGSTV/2;YPKGLGSTV/1	['MSFragger', 'Comet', 'Sage', 'PEAKS']	[0.0003786444528587, 0.0008743343136475, 0.00050075112669, 8.592541673827119e-05]	[1.4869554390150206, 0.804792131984494, 1.000887818881875, 3.8049056413114895]	[0.0011628137520974, 0.0030582754260986, 0.0016048394840585, 0.0001842693226319]	0.898303	2.70365	2	4	8.59254e-05	0.000184269	3.80491	0	NA	16	0	0	0	2	0	3	0	0	0	0	0	0	2	2	1	0	1	0	1	1	3	0	0	0	1	5	5	5	netMHCpan-4.1	HLA-B*07:02	0.044	SB	YPKGLGSTV	1	YPKGLGSTV
YPKLKTDVL	9	TRUE	sp|Q9NR50|EI2BG_HUMAN	EIF2B3	HUMAN	Translation initiation factor eIF2B subunit gamma OS=Homo sapiens OX=9606 GN=EIF2B3 PE=1 SV=1	YPKLKTDVL/2	['MSFragger', 'Comet', 'Sage', 'PEAKS']	[0.0001791312136139, 0.0003213023455071, 0.0001868984207083, 8.592541673827119e-05]	[1.6926119540780045, 1.0432299444258033, 1.1826828021485387, 4.224277991667559]	[0.0004129087603201, 0.0005929268692541, 0.0003594981844533, 5.7709876977082654e-05]	0.741175	0.0203586	1	4	8.59254e-05	5.77099e-05	4.22428	0	NA	10	0	0	0	2	3	1	0	0	0	0	0	0	0	1	1	0	0	0	1	1	0	0	0	0	0	2	6	2	netMHCpan-4.1	HLA-B*07:02	0.034	SB	YPKLKTDVL	1	YPKLKTDVL
YPKNATKTKL	10	TRUE	sp|Q9H4L7|SMRCD_HUMAN	SMARCAD1	HUMAN	SWI/SNF-related matrix-associated actin-dependent regulator of chromatin subfamily A containing DEAD/H box 1 OS=Homo sapiens OX=9606 GN=SMARCAD1 PE=1 SV=2	YPKNATKTKL/2	['MSFragger', 'Comet', 'Sage']	[0.0001791312136139, 0.0005058168942842, 0.0001868984207083]	[1.6288293476154991, 0.8378669967170724, 1.1174276115330368]	[0.0005682120464946, 0.0024139481901072, 0.0005906178534987]	0.577768	0.0253294	1	3	0.000179131	0.000568212	1.62883	0	NA	3	0	0	0	0	0	0	0	0	0	0	0	0	1	1	1	0	0	0	0	0	0	0	0	0	0	0	0	3	netMHCpan-4.1	HLA-B*07:02	0.069	SB	YPKNATKTL	1	YPKNATKTL
YPKRPLLGL	9	TRUE	sp|Q9GZR7|DDX24_HUMAN	DDX24	HUMAN	ATP-dependent RNA helicase DDX24 OS=Homo sapiens OX=9606 GN=DDX24 PE=1 SV=1	YPKRPLLGL/1;YPKRPLLGL/2	['MSFragger', 'Comet', 'Sage', 'PEAKS']	[0.0001288161793121, 0.0001774622892635, 0.0001868984207083, 8.592541673827119e-05]	[1.9095008752471745, 1.5283118214756626, 1.2003720293013418, 4.456303534682849]	[0.0001391421511236, 2.6140224183831808e-05, 0.0003174669556092, 2.994149403599121e-05]	0.989309	0.000675447	2	4	8.59254e-05	2.61402e-05	4.4563	0	NA	61	2	1	1	4	3	2	2	2	3	3	4	3	4	4	5	3	3	2	3	3	4	4	7	10	8	10	9	13	netMHCpan-4.1	HLA-B*07:02	0.014	SB	YPKRPLLGL	1	YPKRPLLGL
YPLESRPSL	9	TRUE	sp|Q14980|NUMA1_HUMAN	NUMA1	HUMAN	Nuclear mitotic apparatus protein 1 OS=Homo sapiens OX=9606 GN=NUMA1 PE=1 SV=2	YPLESRPSL/1;YPLESRPSL/2	['MSFragger', 'Comet', 'Sage', 'PEAKS']	[0.0005456281544127, 0.0015113681167039, 0.0001868984207083, 0.0039705648790301]	[1.3981931936829268, 0.7214217476781345, 1.1335972620819057, 1.5945319903286768]	[0.0018578507790919, 0.0055991620567504, 0.0005194643199269, 0.0783957312886085]	0.945757	0.0159941	2	4	0.000186898	0.000519464	1.59453	0	NA	19	0	0	1	1	1	1	1	1	0	1	1	0	3	3	2	0	1	0	0	1	1	1	2	2	1	2	3	8	netMHCpan-4.1	HLA-B*07:02	0.008	SB	YPLESRPSL	1	YPLESRPSL
YPLGGQTNL	9	TRUE	sp|Q5SRE5|NU188_HUMAN	NUP188	HUMAN	Nucleoporin NUP188 OS=Homo sapiens OX=9606 GN=NUP188 PE=1 SV=1	YPLGGQTNL/1	['MSFragger', 'Comet', 'Sage', 'PEAKS']	[0.0005844535359438, 0.0005058168942842, 0.0005419687013074, 0.0003757279729475]	[1.3603857005125397, 0.8837974172191347, 0.9827304603723483, 2.749415834335157]	[0.0022958540248075, 0.0017323081285995, 0.0018935931924263, 0.002373835908905]	0.922516	0.958244	1	4	0.000375728	0.00173231	2.74942	0	NA	19	0	0	0	1	1	1	0	0	0	0	0	0	1	2	3	2	2	1	1	2	2	0	0	0	5	5	3	6	netMHCpan-4.1	HLA-B*07:02	0.081	SB	YPLGGQTNL	1	YPLGGQTNL
YPLILKEL	8	TRUE	Q70Z35|PREX2_HUMAN	PREX2	HUMAN	Phosphatidylinositol 3,4,5-trisphosphate-dependent Rac exchanger 2 protein OS=Homo sapiens OX=9606 GN=PREX2 PE=1 SV=1	YPLILKEL/2	['PEAKS']	[0.0017218395912019]	[1.9764847826656]	[0.0287664290814063]	0.674503	0.694412	1	1	0.00172184	0.0287664	1.97648	0	NA	1	0	0	0	0	0	0	0	0	0	0	0	0	1	0	0	0	0	0	0	0	0	0	0	0	0	0	0	1	netMHCpan-4.1	HLA-B*07:02	0.48	SB	YPL-ILKEL	1	YP-LILKEL
YPLLKNISM	9	TRUE	sp|Q8NB66|UN13C_HUMAN	UNC13C	HUMAN	Protein unc-13 homolog C OS=Homo sapiens OX=9606 GN=UNC13C PE=1 SV=3	YPLLKNISM/2;YPLLKNISM[UNIMOD:Oxidation]/2;YPLLKNISM/1	['MSFragger', 'Comet', 'Sage', 'PEAKS']	[0.0001288161793121, 0.0003213023455071, 0.0001868984207083, 0.0003757279729475]	[2.009590340486615, 1.014317487670212, 1.396425985526178, 2.808638797367616]	[8.289300705949994e-05, 0.0007082841513767, 0.0001025321341944, 0.0020262977807711]	0.87253	0.0590156	3	4	0.000128816	8.2893e-05	2.80864	1	['KPSESIYSAL(1)']	63	2	3	2	3	4	4	2	3	3	2	2	3	3	2	4	4	4	3	3	3	4	7	8	7	11	10	11	9	netMHCpan-4.1	HLA-B*07:02	0.059	SB	YPLLKNISM	1	YPLLKNISM
YPMDLGGRNFL	11	TRUE	sp|Q9BUN8|DERL1_HUMAN	DERL1	HUMAN	Derlin-1 OS=Homo sapiens OX=9606 GN=DERL1 PE=1 SV=1	YPMDLGGRNFL/2;YPM[UNIMOD:Oxidation]DLGGRNFL/2	['MSFragger', 'Comet', 'Sage', 'PEAKS']	[0.0001288161793121, 0.0001774622892635, 0.0001868984207083, 8.592541673827119e-05]	[2.5698584843734547, 1.2446207794921014, 1.8540700036372613, 5.411487282866118]	[4.3243345891115935e-06, 0.0001740942394117, 1.0482199124518194e-05, 1.9687743781692136e-06]	0.890291	0.0006782	2	4	8.59254e-05	1.96877e-06	5.41149	0	NA	29	0	0	0	3	2	2	0	0	0	1	1	0	3	2	2	2	1	2	4	2	2	0	0	2	5	8	7	7	netMHCpan-4.1	HLA-B*07:02	0.14	SB	YPMGGRNFL	1	YPMGGRNFL
YPMGSAEAL	9	TRUE	sp|Q9Y2L9|LRCH1_HUMAN	LRCH1	HUMAN	Leucine-rich repeat and calponin homology domain-containing protein 1 OS=Homo sapiens OX=9606 GN=LRCH1 PE=1 SV=3	YPM[UNIMOD:Oxidation]GSAEAL/1;YPMGSAEAL/1	['MSFragger', 'Comet', 'Sage', 'PEAKS']	[0.0001791312136139, 0.0001774622892635, 0.0002575328354365, 8.592541673827119e-05]	[1.7418984337026726, 1.143246292845269, 1.093276732182266, 3.890818400491377]	[0.0003231205635955, 0.0003285425702847, 0.0007195951250092, 0.0001459263547462]	0.978358	0.936861	2	4	8.59254e-05	0.000145926	3.89082	0	NA	33	0	0	0	4	3	3	0	0	0	0	0	0	6	3	4	0	1	2	4	1	2	0	0	0	3	7	10	13	netMHCpan-4.1	HLA-B*07:02	0.041	SB	YPMGSAEAL	1	YPMGSAEAL
YPMLIRTITM	10	TRUE	sp|O75165|DJC13_HUMAN	DNAJC13	HUMAN	DnaJ homolog subfamily C member 13 OS=Homo sapiens OX=9606 GN=DNAJC13 PE=1 SV=5	YPMLIRTITM/2	['MSFragger', 'Comet', 'Sage', 'PEAKS']	[0.000623014142421, 0.0010835801488116, 0.00050075112669, 0.000223164472216]	[1.3019558608001736, 0.7723264850912597, 1.0211325511322515, 3.3645068303449888]	[0.0032507597168181, 0.0038535138002223, 0.0013388619114665, 0.0005603153697014]	0.723514	0.00733697	1	4	0.000223164	0.000560315	3.36451	0	NA	3	0	0	0	0	0	0	0	0	0	0	0	0	1	1	1	0	0	0	0	0	0	0	0	0	0	0	0	3	netMHCpan-4.1	HLA-B*07:02	0.11	SB	YPMLIRTTM	1	YPMLIRTTM
YPMPADQRRHV	11	TRUE	sp|Q9C0C7|AMRA1_HUMAN	AMBRA1	HUMAN	Activating molecule in BECN1-regulated autophagy protein 1 OS=Homo sapiens OX=9606 GN=AMBRA1 PE=1 SV=2	YPMPADQRRHV/2;YPMPADQRRHV/3;YPM[UNIMOD:Oxidation]PADQRRHV/3	['MSFragger', 'Comet', 'Sage', 'PEAKS']	[0.0001288161793121, 0.0003213023455071, 0.0001868984207083, 0.0003757279729475]	[1.9812059996459144, 0.9777294164804118, 1.488254799196845, 2.9079214446914152]	[9.608148189695446e-05, 0.0008979324597187, 6.532992847966861e-05, 0.0015807719421658]	0.966487	0.466611	3	4	0.000128816	6.53299e-05	2.90792	0	NA	31	0	0	0	3	3	3	0	0	0	2	1	0	1	1	2	2	1	3	3	2	4	0	0	3	6	9	9	4	netMHCpan-4.1	HLA-B*07:02	0.565	WB	YPMPARRHV	1	YPMPQRRHV
YPMPELGRAL	10	TRUE	sp|O15063|GRRE1_HUMAN	GARRE1	HUMAN	Granule associated Rac and RHOG effector protein 1 OS=Homo sapiens OX=9606 GN=GARRE1 PE=1 SV=2	YPMPELGRAL/2	['MSFragger', 'Comet', 'Sage', 'PEAKS']	[0.0005456281544127, 0.0003213023455071, 0.0001868984207083, 0.0005292561011467]	[1.3890236222408572, 0.9532190924517826, 1.256476753196048, 2.3751091908035558]	[0.0019541145623591, 0.0010601151260985, 0.0002201902687064, 0.0077213661209257]	0.980019	0.223535	1	4	0.000186898	0.00022019	2.37511	0	NA	5	0	0	0	0	0	1	0	0	0	0	0	0	2	1	1	0	0	0	0	0	0	0	0	0	0	0	1	4	netMHCpan-4.1	HLA-B*07:02	0.03	SB	YPMPLGRAL	1	YPMPEGRAL
YPMPTGYSQ	9	TRUE	sp|P17844|DDX5_HUMAN	DDX5	HUMAN	Probable ATP-dependent RNA helicase DDX5 OS=Homo sapiens OX=9606 GN=DDX5 PE=1 SV=1	YPMPTGYSQ/1	['MSFragger', 'Sage']	[0.0026456322571162, 0.0076576576576576]	[1.0205281910421782, 0.6097406392674471]	[0.0198250547162962, 0.0755167273263407]	0.986901	3.206	1	2	0.00264563	0.0198251	1.02053	0	NA	1	0	0	0	0	0	0	0	0	0	0	0	0	1	0	0	0	0	0	0	0	0	0	0	0	0	0	0	1	netMHCpan-4.1	HLA-B*07:02	0.876	WB	YPMPTGYSQ	1	YPMPTGYSQ
YPNAAASTL	9	TRUE	sp|Q9BWT3|PAPOG_HUMAN	PAPOLG	HUMAN	Poly(A) polymerase gamma OS=Homo sapiens OX=9606 GN=PAPOLG PE=1 SV=2	YPNAAASTL/1	['MSFragger', 'Comet', 'Sage', 'PEAKS']	[0.0001791312136139, 0.0009337794724145, 0.0002575328354365, 0.0001673920321392]	[1.6532414014387935, 0.7976762742358531, 1.0865248078202387, 3.5408093851494344]	[0.0005027198945737, 0.0032169139889391, 0.0007612755754123, 0.0003667920968906]	0.972325	1.94464	1	4	0.000167392	0.000366792	3.54081	0	NA	14	0	0	0	2	3	2	0	0	0	0	0	0	1	1	1	0	0	0	3	1	0	0	0	0	0	4	7	3	netMHCpan-4.1	HLA-B*07:02	0.023	SB	YPNAAASTL	1	YPNAAASTL
YPNAIASTL	9	TRUE	sp|P51003|PAPOA_HUMAN	PAPOLA	HUMAN	Poly(A) polymerase alpha OS=Homo sapiens OX=9606 GN=PAPOLA PE=1 SV=4	YPNAIASTL/1	['MSFragger', 'Comet', 'Sage', 'PEAKS']	[0.0032476836374056, 0.0009337794724145, 0.0021285021285021, 0.0003757279729475]	[0.9838885787502724, 0.7995014851154281, 0.7838931196053672, 2.968394718070782]	[0.024459507730358, 0.0031754628582864, 0.0133324113586624, 0.0013707991997142]	0.939603	0.0201287	1	4	0.000375728	0.0013708	2.96839	2	['APVYMAAVL(2)', 'APVYMAAVI(1)']	3	0	0	0	0	0	0	0	0	0	0	0	0	1	1	0	0	0	0	1	0	0	0	0	0	0	1	0	2	netMHCpan-4.1	HLA-B*07:02	0.024	SB	YPNAIASTL	1	YPNAIASTL
YPNERFELL	9	TRUE	sp|O94888|UBXN7_HUMAN	UBXN7	HUMAN	UBX domain-containing protein 7 OS=Homo sapiens OX=9606 GN=UBXN7 PE=1 SV=2	YPNERFELL/2	['MSFragger', 'Comet', 'Sage', 'PEAKS']	[0.0001288161793121, 0.0001774622892635, 0.0001868984207083, 8.592541673827119e-05]	[2.197468003614118, 1.3152969422122092, 1.4383500911239258, 4.803320699796349]	[3.0938659720300755e-05, 0.0001093796931217, 8.342105923696684e-05, 1.115684246294272e-05]	0.893832	0.0366435	1	4	8.59254e-05	1.11568e-05	4.80332	0	NA	18	0	0	0	3	2	1	1	0	0	0	0	1	1	1	1	1	1	2	1	1	1	0	1	1	4	3	6	3	netMHCpan-4.1	HLA-B*07:02	0.095	SB	YPNERFELL	1	YPNERFELL
YPNFAGPHAAL	11	TRUE	sp|Q9BY44|EIF2A_HUMAN	EIF2A	HUMAN	Eukaryotic translation initiation factor 2A OS=Homo sapiens OX=9606 GN=EIF2A PE=1 SV=3	YPNFAGPHAAL/2	['MSFragger', 'Comet', 'Sage', 'PEAKS']	[0.0001288161793121, 0.0001774622892635, 0.0001868984207083, 8.592541673827119e-05]	[2.583304925631394, 1.2507566791992497, 1.5558430617837349, 5.069676080907804]	[4.027347702621306e-06, 0.0001672955995101, 4.676682070217071e-05, 5.22058973611237e-06]	0.871001	0.240307	1	4	8.59254e-05	4.02735e-06	5.06968	0	NA	13	0	0	0	1	1	1	0	0	0	0	0	0	2	2	2	0	1	0	1	1	1	0	0	0	1	3	3	6	netMHCpan-4.1	HLA-B*07:02	0.032	SB	YPNGPHAAL	1	YPAGPHAAL
YPNGTSAAL	9	TRUE	sp|O75534|CSDE1_HUMAN	CSDE1	HUMAN	Cold shock domain-containing protein E1 OS=Homo sapiens OX=9606 GN=CSDE1 PE=1 SV=2	YPNGTSAAL/1	['MSFragger', 'Comet', 'Sage', 'PEAKS']	[0.0003786444528587, 0.0003213023455071, 0.0006138735420503, 0.000223164472216]	[1.496824380155405, 0.9631989511587132, 0.92954480691028, 3.2385461756398857]	[0.0011056515849342, 0.0009902196767611, 0.0031353784103609, 0.000747754225141]	0.969069	2.35069	1	4	0.000223164	0.000747754	3.23855	0	NA	28	0	0	0	2	2	2	0	0	0	4	0	0	2	2	2	3	3	2	1	2	1	0	0	4	8	4	6	6	netMHCpan-4.1	HLA-B*07:02	0.013	SB	YPNGTSAAL	1	YPNGTSAAL
YPNLVHV	7	FALSE	Q9H6S0|YTDC2_HUMAN	YTHDC2	HUMAN	3'-5' RNA helicase YTHDC2 OS=Homo sapiens OX=9606 GN=YTHDC2 PE=1 SV=2	YPNLVHV/1	['PEAKS']	[0.0055676969507753]	[1.4250390197620433]	[0.115608622863176]	0.749442	9.59558	1	1	0.0055677	0.115609	1.42504	0	NA	1	0	0	0	0	0	0	0	0	0	0	0	0	0	0	1	0	0	0	0	0	0	0	0	0	0	0	0	1	NA	NA	NA	NA	NA	NA	NA
YPNNKAAKTQL	11	TRUE	sp|Q02790|FKBP4_HUMAN	FKBP4	HUMAN	Peptidyl-prolyl cis-trans isomerase FKBP4 OS=Homo sapiens OX=9606 GN=FKBP4 PE=1 SV=3	YPNNKAAKTQL/2;YPNNKAAKTQL/3	['MSFragger', 'Comet', 'Sage', 'PEAKS']	[0.0001288161793121, 0.0001774622892635, 0.0001868984207083, 8.592541673827119e-05]	[2.877539280670496, 1.5636579395858052, 1.7176709333808409, 6.055415914098793]	[8.486152242327564e-07, 2.0570434798849432e-05, 2.081551904287452e-05, 3.134536349860389e-07]	0.490278	0.00691002	2	4	8.59254e-05	3.13454e-07	6.05542	0	NA	25	0	0	0	0	1	1	0	0	0	3	1	1	1	2	2	1	2	2	3	3	2	0	0	5	5	8	2	5	netMHCpan-4.1	HLA-B*07:02	0.096	SB	YPKAAKTQL	1	YPKAAKTQL
YPNPLPVL	8	TRUE	sp|Q96JC1|VPS39_HUMAN	VPS39	HUMAN	Vam6/Vps39-like protein OS=Homo sapiens OX=9606 GN=VPS39 PE=1 SV=2	YPNPLPVL/1	['MSFragger', 'Comet', 'Sage', 'PEAKS']	[0.0007475130814789, 0.0003213023455071, 0.0001868984207083, 0.0002915451895043]	[1.2319150486037969, 0.9847003710369584, 1.2269465834473126, 3.165864556359839]	[0.0051155137195044, 0.0008573418108022, 0.0002655548121051, 0.0008802421051253]	0.964057	0.00238889	1	4	0.000186898	0.000265555	3.16586	0	NA	41	0	0	0	3	2	3	0	1	0	1	2	2	3	2	4	4	2	3	4	3	2	0	1	5	9	9	8	9	netMHCpan-4.1	HLA-B*07:02	0.084	SB	YPN-PLPVL	1	YP-NPLPVL
YPNQSNTTL	9	TRUE	sp|Q6N021|TET2_HUMAN	TET2	HUMAN	Methylcytosine dioxygenase TET2 OS=Homo sapiens OX=9606 GN=TET2 PE=1 SV=3	YPNQSNTTL/1	['MSFragger', 'Comet', 'Sage', 'PEAKS']	[0.0002590002590002, 0.0005743825387708, 0.0002575328354365, 8.592541673827119e-05]	[1.557410041969133, 0.8240600532710459, 1.076198563096526, 4.007984709609553]	[0.0008138053279108, 0.0026656589587215, 0.0008304043724278, 0.0001056734153972]	0.802765	1.78089	1	4	8.59254e-05	0.000105673	4.00798	0	NA	11	0	0	0	2	2	2	0	0	0	0	0	0	2	2	1	0	0	0	0	0	0	0	0	0	0	0	6	5	netMHCpan-4.1	HLA-B*07:02	0.012	SB	YPNQSNTTL	1	YPNQSNTTL
YPNRGNTCL	9	TRUE	sp|Q8WUH1|CHUR_HUMAN	CHURC1	HUMAN	Protein Churchill OS=Homo sapiens OX=9606 GN=CHURC1 PE=1 SV=3	YPNRGNTC[UNIMOD:Cysteinylation]L/2	['MSFragger', 'Comet', 'Sage', 'PEAKS']	[0.0001791312136139, 0.0003213023455071, 0.0004729623206684, 8.592541673827119e-05]	[1.6731592055708278, 0.96652614398592, 1.0449584727105123, 4.206403672691251]	[0.0004550201696133, 0.0009681286681859, 0.0010858663617314, 6.068733860275988e-05]	0.81577	0.317945	1	4	8.59254e-05	6.06873e-05	4.2064	0	NA	19	1	1	0	1	1	1	1	1	1	1	1	1	0	0	0	3	1	1	1	1	1	2	3	3	5	3	3	0	netMHCpan-4.1	HLA-B*07:02	0.077	SB	YPNRGNTCL	1	YPNRGNTCL
YPNSYFTGL	9	TRUE	sp|Q9Y4X5|ARI1_HUMAN	ARIH1	HUMAN	E3 ubiquitin-protein ligase ARIH1 OS=Homo sapiens OX=9606 GN=ARIH1 PE=1 SV=2	YPNSYFTGL/1	['MSFragger', 'Comet', 'Sage', 'PEAKS']	[0.0002590002590002, 0.0015113681167039, 0.0001868984207083, 8.592541673827119e-05]	[1.5628061643285494, 0.712804387251698, 1.1358246130191905, 3.9029454293246784]	[0.0007919789096279, 0.0059832725950064, 0.000510496138817, 0.0001411633626338]	0.777691	0.00850057	1	4	8.59254e-05	0.000141163	3.90295	0	NA	13	0	0	0	2	2	1	0	0	0	0	0	0	1	1	1	0	1	0	1	1	2	0	0	0	1	4	5	3	netMHCpan-4.1	HLA-B*07:02	0.096	SB	YPNSYFTGL	1	YPNSYFTGL
YPPGPLAPPQPF	12	TRUE	sp|P02814|SMR3B_HUMAN	SMR3B	HUMAN	Submaxillary gland androgen-regulated protein 3B OS=Homo sapiens OX=9606 GN=SMR3B PE=1 SV=2	YPPGPLAPPQPF/2	['MSFragger', 'Comet', 'Sage', 'PEAKS']	[0.0003296793867963, 0.0005058168942842, 0.0001868984207083, 0.000223164472216]	[1.5265181139043165, 0.8493760333393231, 1.1701674661510342, 3.21368144256728]	[0.0009510657038054, 0.0022216071187361, 0.0003936180037962, 0.0007908601241289]	0.919135	0.0134133	1	4	0.000186898	0.000393618	3.21368	0	NA	4	0	0	0	0	0	0	0	0	0	0	0	1	0	0	0	0	0	0	0	0	3	0	0	1	0	3	0	0	netMHCpan-4.1	HLA-B*07:02	0.791	WB	YPLAPPQPF	1	PPGPPPQPF
YPPGPLAPPQPFGPG	15	FALSE	sp|P02814|SMR3B_HUMAN	SMR3B	HUMAN	Submaxillary gland androgen-regulated protein 3B OS=Homo sapiens OX=9606 GN=SMR3B PE=1 SV=2	YPPGPLAPPQPFGPG/2	['MSFragger', 'Comet', 'Sage', 'PEAKS']	[0.0001791312136139, 0.0001774622892635, 0.0001868984207083, 0.000223164472216]	[1.764354494372628, 1.2325563876604473, 1.2332585191512713, 3.4732023019992115]	[0.0002890194157254, 0.000188207929975, 0.0002548871282424, 0.0004330422908349]	0.969995	0.0129343	1	4	0.000177462	0.000188208	3.4732	0	NA	5	0	0	0	0	0	0	0	0	0	0	0	3	0	0	0	0	0	0	0	0	2	0	0	3	0	2	0	0	netMHCIIpan-4.3	HLA-DQA10301-DQB10603	40.81	NB	GPLAPPQPF	NA	NA
YPPGTQVVYAANGQAYA	17	FALSE	sp|Q96CS7|PKHB2_HUMAN	PLEKHB2	HUMAN	Pleckstrin homology domain-containing family B member 2 OS=Homo sapiens OX=9606 GN=PLEKHB2 PE=1 SV=1	YPPGTQVVYAANGQAYA/2	['MSFragger', 'Comet', 'Sage', 'PEAKS']	[0.0001288161793121, 0.0001774622892635, 0.0001868984207083, 8.592541673827119e-05]	[3.052222041404709, 1.7513694440892602, 1.723895970398725, 5.508085181603947]	[3.366184187151596e-07, 5.81969063002174e-06, 2.017492847639536e-05, 1.4944699313038647e-06]	0.948738	0.296105	1	4	8.59254e-05	3.36618e-07	5.50809	0	NA	7	0	0	0	1	1	1	0	0	0	0	0	0	1	1	1	0	0	0	0	0	1	0	0	0	0	1	3	3	netMHCIIpan-4.3	DRB1_0404	0.32	SB	VVYAANGQA	NA	NA
YPPGTQVVYAANGQAYAVPY	20	FALSE	sp|Q96CS7|PKHB2_HUMAN	PLEKHB2	HUMAN	Pleckstrin homology domain-containing family B member 2 OS=Homo sapiens OX=9606 GN=PLEKHB2 PE=1 SV=1	YPPGTQVVYAANGQAYAVPY/2	['MSFragger', 'Comet', 'Sage']	[0.0001791312136139, 0.0003076923076923, 0.0001868984207083]	[1.597485482678951, 1.10901913918557, 1.212225435551625]	[0.0006651503099021, 0.0004022822543191, 0.0002928122205211]	0.98609	0.53397	1	3	0.000179131	0.000292812	1.59749	0	NA	3	0	0	0	2	1	0	0	0	0	0	0	0	0	0	0	0	0	0	0	0	0	0	0	0	0	0	3	0	NA	NA	NA	NA	NA	NA	NA
YPPSVDWRKKGNFVS	15	FALSE	sp|P09668|CATH_HUMAN	CTSH	HUMAN	Pro-cathepsin H OS=Homo sapiens OX=9606 GN=CTSH PE=1 SV=4	YPPSVDWRKKGNFVS/3	['MSFragger', 'Comet', 'Sage', 'PEAKS']	[0.0079474630861254, 0.0033243628304574, 0.0008414675193537, 0.0001673920321392]	[0.7919734311028674, 0.5849990900784805, 0.876768562186317, 3.514135925828474]	[0.0737288605602991, 0.0197644943521127, 0.0053221991773582, 0.000391855203194]	0.542134	2.52012	1	4	0.000167392	0.000391855	3.51414	0	NA	10	0	0	0	2	1	1	0	0	0	0	0	0	1	3	2	0	0	0	0	0	0	0	0	0	0	0	4	6	netMHCIIpan-4.3	DRB1_1301	0.93	SB	VDWRKKGNF	NA	NA
YPPSVDWRKKGNFVSP	16	FALSE	sp|P09668|CATH_HUMAN	CTSH	HUMAN	Pro-cathepsin H OS=Homo sapiens OX=9606 GN=CTSH PE=1 SV=4	YPPSVDWRKKGNFVSP/3	['MSFragger', 'Sage', 'PEAKS']	[0.0059755780722265, 0.0027519940295722, 8.592541673827119e-05]	[0.8453634258554726, 0.7357683138346119, 4.116468572192343]	[0.0534200520126431, 0.0215353892918999, 7.810812408224303e-05]	0.348254	2.95052	1	3	8.59254e-05	7.81081e-05	4.11647	0	NA	21	0	0	0	1	2	1	0	0	0	0	0	0	5	5	6	0	0	0	0	0	1	0	0	0	0	1	4	16	netMHCIIpan-4.3	DRB1_1301	0.76	SB	VDWRKKGNF	NA	NA
YPPSVDWRKKGNFVSPV	17	FALSE	sp|P09668|CATH_HUMAN	CTSH	HUMAN	Pro-cathepsin H OS=Homo sapiens OX=9606 GN=CTSH PE=1 SV=4	YPPSVDWRKKGNFVSPV/3	['MSFragger', 'Comet', 'Sage', 'PEAKS']	[0.0001288161793121, 0.0009337794724145, 0.0001868984207083, 8.592541673827119e-05]	[1.846361446289967, 0.7942136279622033, 1.4294051174383824, 4.741101768563023]	[0.0001918884087967, 0.0032970470086497, 8.715151826521845e-05, 1.3320650061177066e-05]	0.395614	1.83372	1	4	8.59254e-05	1.33207e-05	4.7411	0	NA	53	0	0	0	5	4	6	0	0	0	0	0	0	6	9	7	4	1	2	3	3	3	0	0	0	7	9	15	22	netMHCIIpan-4.3	DRB1_1301	0.96	SB	VDWRKKGNF	NA	NA
YPPSVDWRKKGNFVSPVK	18	FALSE	sp|P09668|CATH_HUMAN	CTSH	HUMAN	Pro-cathepsin H OS=Homo sapiens OX=9606 GN=CTSH PE=1 SV=4	YPPSVDWRKKGNFVSPVK/3	['MSFragger', 'Sage']	[0.0039986980982935, 0.0020377733598409]	[0.9476012220510922, 0.7935047714527181]	[0.0298928245936814, 0.0121442981739422]	0.159884	1.1242	1	2	0.00203777	0.0121443	0.947601	0	NA	3	0	0	0	0	0	0	0	0	0	0	0	0	2	1	0	0	0	0	0	0	0	0	0	0	0	0	0	3	netMHCIIpan-4.3	DRB1_1301	1.5	WB	VDWRKKGNF	NA	NA
YPQEVIPTF	9	TRUE	sp|P33991|MCM4_HUMAN	MCM4	HUMAN	DNA replication licensing factor MCM4 OS=Homo sapiens OX=9606 GN=MCM4 PE=1 SV=5	YPQEVIPTF/1	['MSFragger', 'Comet', 'Sage', 'PEAKS']	[0.0095136553760354, 0.00520245398773, 0.0021344717182497, 0.0003757279729475]	[0.7543108849466441, 0.53454603038701, 0.7750364089072133, 2.821104147001367]	[0.0922641632591867, 0.0330068092286238, 0.0145367234214458, 0.0019618947280936]	0.864924	0.663358	1	4	0.000375728	0.00196189	2.8211	0	NA	1	0	0	0	0	0	0	0	0	0	0	0	0	1	0	0	0	0	0	0	0	0	0	0	0	0	0	0	1	netMHCpan-4.1	HLA-B*07:02	0.092	SB	YPQEVIPTF	1	YPQEVIPTF
YPQFSGQSF	9	TRUE	sp|P15289|ARSA_HUMAN	ARSA	HUMAN	Arylsulfatase A OS=Homo sapiens OX=9606 GN=ARSA PE=1 SV=3	YPQFSGQSF/1	['MSFragger', 'Sage']	[0.0005456281544127, 0.0007563856403095]	[1.372303316103776, 0.8895459867654201]	[0.002145506172601, 0.0046762572141368]	0.617643	0.740491	1	2	0.000545628	0.00214551	1.3723	0	NA	3	0	0	0	1	0	0	0	0	0	0	0	0	2	0	0	0	0	0	0	0	0	0	0	0	0	0	1	2	netMHCpan-4.1	HLA-B*07:02	0.079	SB	YPQFSGQSF	1	YPQFSGQSF
YPQGQAPPL	9	TRUE	sp|P53992|SC24C_HUMAN	SEC24C	HUMAN	Protein transport protein Sec24C OS=Homo sapiens OX=9606 GN=SEC24C PE=1 SV=3	YPQGQAPPL/2;YPQGQAPPL/1	['MSFragger', 'Comet', 'Sage', 'PEAKS']	[0.0002590002590002, 0.0019492025989367, 0.0001868984207083, 0.000223164472216]	[1.5704342905587656, 0.6530431273933313, 1.1932154682250038, 3.3931058955917424]	[0.0007621316976169, 0.0099863811115663, 0.0003336651188947, 0.000524078308953]	0.990355	0.00472579	2	4	0.000186898	0.000333665	3.39311	0	NA	48	0	0	0	3	2	5	1	0	0	2	0	1	3	3	2	5	2	3	6	4	6	0	1	3	10	16	10	8	netMHCpan-4.1	HLA-B*07:02	0.049	SB	YPQGQAPPL	1	YPQGQAPPL
YPQKIKAEL	9	TRUE	sp|Q8WYP3|RIN2_HUMAN	RIN2	HUMAN	Ras and Rab interactor 2 OS=Homo sapiens OX=9606 GN=RIN2 PE=1 SV=1	YPQKIKAEL/2	['MSFragger', 'Comet', 'Sage', 'PEAKS']	[0.0001791312136139, 0.0001774622892635, 0.0001868984207083, 8.592541673827119e-05]	[1.8089532720460493, 1.2955378663447763, 1.265400857246059, 4.503863531671599]	[0.0002314953248822, 0.000124693584166, 0.0002085278309192, 2.6159893775732957e-05]	0.450671	0.0216996	1	4	8.59254e-05	2.61599e-05	4.50386	0	NA	27	0	0	0	1	1	2	2	1	1	1	2	1	2	2	2	1	1	1	2	2	2	0	4	4	3	6	4	6	netMHCpan-4.1	HLA-B*07:02	0.015	SB	YPQKIKAEL	1	YPQKIKAEL
YPQPYQPQYQQY	12	TRUE	sp|P02808|STAT_HUMAN	STATH	HUMAN	Statherin OS=Homo sapiens OX=9606 GN=STATH PE=1 SV=2	YPQPYQPQYQQY/2	['MSFragger', 'Comet', 'Sage', 'PEAKS']	[0.0005456281544127, 0.0005058168942842, 0.0001868984207083, 8.592541673827119e-05]	[1.3839774748987157, 0.8872563781579885, 1.1522773067088663, 3.605800146144008]	[0.0020096306471962, 0.0016896477625759, 0.000449802249543, 0.0003112617165937]	0.938392	4.08296	1	4	8.59254e-05	0.000311262	3.6058	0	NA	2	0	0	0	0	0	0	0	0	0	0	0	0	0	0	0	0	0	0	0	0	2	0	0	0	0	2	0	0	netMHCpan-4.1	HLA-C*07:02	0.946	WB	YYQPQYQQY	1	YPQPPQYQQ
YPRAQLEVSAL	11	TRUE	sp|Q5RKV6|EXOS6_HUMAN	EXOSC6	HUMAN	Exosome complex component MTR3 OS=Homo sapiens OX=9606 GN=EXOSC6 PE=1 SV=1	YPRAQLEVSAL/2	['MSFragger', 'Comet', 'Sage', 'PEAKS']	[0.0014870678209145, 0.0015695507161075, 0.0024237239806102, 0.0003757279729475]	[1.1230266679033265, 0.7093907357956055, 0.7517415097637098, 2.6217939435722606]	[0.0105913542105816, 0.0061450207462561, 0.0183175211313958, 0.0034345450219243]	0.863211	0.0355238	1	4	0.000375728	0.00343455	2.62179	0	NA	5	0	0	0	1	1	0	0	0	0	0	0	0	1	1	0	0	1	0	0	0	0	0	0	0	1	0	2	2	netMHCpan-4.1	HLA-B*07:02	0.044	SB	YPRAQVSAL	1	YPRAQLSAL
YPRDASPANTGL	12	TRUE	sp|Q9Y4D8|HECD4_HUMAN	HECTD4	HUMAN	Probable E3 ubiquitin-protein ligase HECTD4 OS=Homo sapiens OX=9606 GN=HECTD4 PE=1 SV=5	YPRDASPANTGL/2	['MSFragger', 'Comet', 'Sage', 'PEAKS']	[0.0072912715471825, 0.0016807768924302, 0.0006472111084961, 8.592541673827119e-05]	[0.8033083327282444, 0.7000203233290553, 0.909842108543493, 4.279571521058141]	[0.0688470969568083, 0.0066203905272474, 0.0038115658536441, 4.9379811914125005e-05]	0.919702	1.92972	1	4	8.59254e-05	4.93798e-05	4.27957	0	NA	8	0	0	0	0	0	1	0	0	0	0	0	0	1	1	1	0	0	0	1	2	1	0	0	0	0	4	1	3	netMHCpan-4.1	HLA-B*07:02	0.061	SB	YPRDASPAL	1	YPRDASPAL
YPREAKVQWKVD	12	TRUE	sp|P01834|IGKC_HUMAN	IGKC	HUMAN	Immunoglobulin kappa constant OS=Homo sapiens OX=9606 GN=IGKC PE=1 SV=2	YPREAKVQWKVD/3	['MSFragger', 'Comet', 'Sage', 'PEAKS']	[0.0001791312136139, 0.0010011551790527, 0.0001868984207083, 8.592541673827119e-05]	[1.6181540114034068, 0.7891974363892523, 1.1217596482448648, 4.077496623825902]	[0.000599512651309, 0.0034167325950557, 0.0005704638362503, 8.709392060274063e-05]	0.144089	1.0797	1	4	8.59254e-05	8.70939e-05	4.0775	0	NA	1	0	0	0	0	0	0	0	0	0	0	0	0	0	0	1	0	0	0	0	0	0	0	0	0	0	0	0	1	netMHCpan-4.1	HLA-B*07:02	7.08	NB	YPREAKVQV	1	YPREAKVQV
YPREAKVQWKVDN	13	FALSE	sp|P01834|IGKC_HUMAN	IGKC	HUMAN	Immunoglobulin kappa constant OS=Homo sapiens OX=9606 GN=IGKC PE=1 SV=2	YPREAKVQWKVDN/2;YPREAKVQWKVDN/3	['MSFragger', 'Comet', 'Sage', 'PEAKS']	[0.0001288161793121, 0.0001774622892635, 0.0001868984207083, 8.592541673827119e-05]	[3.241933534188636, 1.5548687560647547, 2.063233137501532, 5.479966336585051]	[1.2331275544693945e-07, 2.183421104295468e-05, 3.64928673422936e-06, 1.619324209860528e-06]	0.878161	0.237659	2	4	8.59254e-05	1.23313e-07	5.47997	0	NA	74	0	0	0	4	6	3	1	1	1	1	4	3	6	7	5	5	5	5	6	5	6	0	3	8	15	17	13	18	netMHCIIpan-4.3	HLA-DPA10103-DPB10201	27.73	NB	REAKVQWKV	NA	NA
YPREAKVQWKVDNAL	15	FALSE	sp|P01834|IGKC_HUMAN	IGKC	HUMAN	Immunoglobulin kappa constant OS=Homo sapiens OX=9606 GN=IGKC PE=1 SV=2	YPREAKVQWKVDNAL/2;YPREAKVQWKVDNAL/3	['MSFragger', 'Sage', 'PEAKS']	[0.0019161056447436, 0.0006472111084961, 8.592541673827119e-05]	[1.0981548988628067, 0.907104672858065, 4.763091097019311]	[0.0124050540682855, 0.0039175716181135, 1.2511850401785706e-05]	0.605263	2.59679	2	3	8.59254e-05	1.25119e-05	4.76309	0	NA	5	0	0	0	0	0	1	0	0	0	0	0	0	1	1	2	0	0	0	0	0	0	0	0	0	0	0	1	4	netMHCIIpan-4.3	HLA-DQA10103-DQB10302	24.08	NB	KVQWKVDNA	NA	NA
YPREAKVQWKVDNALQ	16	FALSE	sp|P01834|IGKC_HUMAN	IGKC	HUMAN	Immunoglobulin kappa constant OS=Homo sapiens OX=9606 GN=IGKC PE=1 SV=2	YPREAKVQWKVDNALQ/3	['MSFragger', 'Sage', 'PEAKS']	[0.0005844535359438, 0.0006472111084961, 8.592541673827119e-05]	[1.3603070680509954, 0.9144103847077502, 4.45381952601208]	[0.002296887815034, 0.0036415164224667, 3.0153274538369693e-05]	-0.0468273	2.96777	1	3	8.59254e-05	3.01533e-05	4.45382	0	NA	2	0	0	0	0	0	0	0	0	0	0	0	0	1	1	0	0	0	0	0	0	0	0	0	0	0	0	0	2	netMHCIIpan-4.3	HLA-DQA10103-DQB10302	16.15	NB	KVQWKVDNA	NA	NA
YPREAKVQWKVDNALQS	17	FALSE	sp|P01834|IGKC_HUMAN	IGKC	HUMAN	Immunoglobulin kappa constant OS=Homo sapiens OX=9606 GN=IGKC PE=1 SV=2	YPREAKVQWKVDNALQS/3	['MSFragger', 'Comet', 'Sage', 'PEAKS']	[0.0005844535359438, 0.009792777826353, 0.0006138735420503, 8.592541673827119e-05]	[1.3606930927605982, 0.4440501623663382, 0.9512993172617412, 4.063490051798887]	[0.0022918181398232, 0.0841855406250661, 0.0025410938543725, 9.056282933318744e-05]	0.0242149	1.54118	1	4	8.59254e-05	9.05628e-05	4.06349	0	NA	11	0	0	0	2	1	1	0	0	0	0	0	0	3	2	1	0	0	0	0	0	1	0	0	0	0	1	4	6	netMHCIIpan-4.3	DRB1_1301	15.37	NB	VQWKVDNAL	NA	NA
YPREAKVQWKVDNALQSG	18	FALSE	sp|P01834|IGKC_HUMAN	IGKC	HUMAN	Immunoglobulin kappa constant OS=Homo sapiens OX=9606 GN=IGKC PE=1 SV=2	YPREAKVQWKVDNALQSG/2;YPREAKVQWKVDNALQSG/3	['MSFragger', 'Comet', 'Sage', 'PEAKS']	[0.0001288161793121, 0.0001774622892635, 0.0001868984207083, 8.592541673827119e-05]	[2.539620201111469, 1.3430181227871394, 1.6538006299962218, 4.826181594668636]	[5.074608407262857e-06, 9.093687389436614e-05, 2.8676538692885476e-05, 1.045316198431613e-05]	0.376114	1.82611	2	4	8.59254e-05	5.07461e-06	4.82618	0	NA	20	0	0	0	4	2	3	0	0	0	0	1	0	3	4	2	0	0	0	0	0	1	0	0	1	0	1	9	9	netMHCIIpan-4.3	DRB1_1301	12.8	NB	VQWKVDNAL	NA	NA
YPREAKVQWKVDNALQSGN	19	FALSE	sp|P01834|IGKC_HUMAN	IGKC	HUMAN	Immunoglobulin kappa constant OS=Homo sapiens OX=9606 GN=IGKC PE=1 SV=2	YPREAKVQWKVDNALQSGN/3;YPREAKVQWKVDNALQSGN/2	['MSFragger', 'Comet', 'Sage', 'PEAKS']	[0.0001288161793121, 0.0016300449892417, 0.0001868984207083, 8.592541673827119e-05]	[3.1228224094345687, 0.7071714509196979, 1.5032149638173893, 5.460818466882604]	[2.3165118879826937e-07, 0.0062533240642211, 6.068887585365294e-05, 1.710262883844496e-06]	0.603088	1.7553	2	4	8.59254e-05	2.31651e-07	5.46082	0	NA	21	0	0	0	4	2	3	0	0	0	1	1	0	2	2	2	1	1	0	0	1	1	0	0	2	2	2	9	6	NA	NA	NA	NA	NA	NA	NA
YPREAKVQWKVDNALQSGNS	20	FALSE	sp|P01834|IGKC_HUMAN	IGKC	HUMAN	Immunoglobulin kappa constant OS=Homo sapiens OX=9606 GN=IGKC PE=1 SV=2	YPREAKVQWKVDNALQSGNS/3	['MSFragger', 'Comet', 'Sage', 'PEAKS']	[0.0001288161793121, 0.0001774622892635, 0.0001868984207083, 8.592541673827119e-05]	[2.934386118755852, 1.187900362583392, 1.4273774575837728, 5.917859133409533]	[6.28100186502508e-07, 0.0002498942407948, 8.802107406676772e-05, 4.641427181198367e-07]	0.492056	2.11248	1	4	8.59254e-05	4.64143e-07	5.91786	0	NA	13	0	0	0	2	3	2	0	0	0	0	0	0	2	2	2	0	0	0	0	0	0	0	0	0	0	0	7	6	NA	NA	NA	NA	NA	NA	NA
YPRFLKSDIYL	11	TRUE	sp|Q08116|RGS1_HUMAN	RGS1	HUMAN	Regulator of G-protein signaling 1 OS=Homo sapiens OX=9606 GN=RGS1 PE=1 SV=3	YPRFLKSDIYL/3;YPRFLKSDIYL/2	['MSFragger', 'Comet', 'Sage', 'PEAKS']	[0.0001288161793121, 0.0003213023455071, 0.0001868984207083, 8.592541673827119e-05]	[2.406885231967608, 1.0738836226563164, 1.6329584846858551, 4.49592199522386]	[1.0239856930679465e-05, 0.0004941699400338, 3.183136751863466e-05, 2.675660330527124e-05]	0.796052	0.0947906	2	4	8.59254e-05	1.02399e-05	4.49592	0	NA	13	0	0	0	2	1	1	0	0	0	0	0	0	1	1	2	0	0	1	1	2	1	0	0	0	1	4	4	4	netMHCpan-4.1	HLA-B*07:02	0.236	SB	YPRKSDIYL	1	YPRFLKSYL
YPRFPPIQSI	10	TRUE	sp|P51798|CLCN7_HUMAN	CLCN7	HUMAN	H(+)/Cl(-) exchange transporter 7 OS=Homo sapiens OX=9606 GN=CLCN7 PE=1 SV=2	YPRFPPIQSI/2	['MSFragger', 'Comet', 'Sage', 'PEAKS']	[0.0001791312136139, 0.0016807768924302, 0.0006138735420503, 0.000223164472216]	[1.5999632752509243, 0.693641311179819, 0.9488172096058408, 3.32454219687341]	[0.0006569144401285, 0.006973218204253, 0.0026020080096712, 0.0006146232870737]	0.94194	0.141864	1	4	0.000179131	0.000614623	3.32454	1	['YIWPNARISV(1)']	9	0	0	0	2	1	1	0	0	0	0	0	0	1	1	2	0	0	0	0	1	0	0	0	0	0	1	4	4	netMHCpan-4.1	HLA-B*07:02	0.025	SB	YPRPPIQSI	1	YPRPPIQSI
YPRGGSSEI	9	TRUE	sp|Q6NUM9|RETST_HUMAN	RETSAT	HUMAN	All-trans-retinol 13,14-reductase OS=Homo sapiens OX=9606 GN=RETSAT PE=1 SV=2	YPRGGSSEI/2	['MSFragger', 'Comet']	[0.0082028647568287, 0.0067343173431734]	[0.7847500513186495, 0.4900552680506367]	[0.0770055403818981, 0.0524006942929812]	0.788635	0.0364327	1	2	0.00673432	0.0524007	0.78475	0	NA	3	0	0	0	0	1	0	0	0	0	0	0	0	0	0	0	0	1	0	1	0	0	0	0	0	1	1	1	0	netMHCpan-4.1	HLA-B*07:02	0.01	SB	YPRGGSSEI	1	YPRGGSSEI
YPRGLVPRRL	10	TRUE	sp|Q9BXJ9|NAA15_HUMAN	NAA15	HUMAN	N-alpha-acetyltransferase 15, NatA auxiliary subunit OS=Homo sapiens OX=9606 GN=NAA15 PE=1 SV=1	YPRGLVPRRL/3	['MSFragger', 'Comet', 'Sage', 'PEAKS']	[0.0001288161793121, 0.0003213023455071, 0.0001868984207083, 8.592541673827119e-05]	[2.3607104623475474, 1.012951154606245, 1.382694300792329, 4.732788096861549]	[1.3070648611194297e-05, 0.0007144013861204, 0.0001098225099103, 1.3639844823641289e-05]	0.749344	0.454045	1	4	8.59254e-05	1.30706e-05	4.73279	0	NA	37	0	1	0	3	2	2	1	0	0	2	1	1	3	3	3	2	2	2	4	2	3	1	1	4	6	9	7	9	netMHCpan-4.1	HLA-B*07:02	0.106	SB	YPRGVPRRL	1	YPRGVPRRL
YPRKGRIAV	9	TRUE	sp|Q14117|DPYS_HUMAN;sp|Q14194|DPYL1_HUMAN;sp|Q16555|DPYL2_HUMAN	DPYS;CRMP1;DPYSL2	HUMAN	Dihydropyrimidinase OS=Homo sapiens OX=9606 GN=DPYS PE=1 SV=1	YPRKGRIAV/2;YPRKGRIAV/1	['MSFragger', 'Sage']	[0.0051193019943019, 0.0074332648870636]	[0.887608220487731, 0.6131247022724382]	[0.0417304107574217, 0.0733082769968744]	0.446385	1.69501	2	2	0.0051193	0.0417304	0.887608	0	NA	6	0	0	0	1	2	0	0	0	0	0	0	0	1	1	1	0	0	0	0	0	0	0	0	0	0	0	3	3	netMHCpan-4.1	HLA-B*07:02	0.007	SB	YPRKGRIAV	1	YPRKGRIAV
YPRKHAVL	8	TRUE	sp|Q9Y678|COPG1_HUMAN	COPG1	HUMAN	Coatomer subunit gamma-1 OS=Homo sapiens OX=9606 GN=COPG1 PE=1 SV=1	YPRKHAVL/2	['MSFragger', 'Comet', 'Sage', 'PEAKS']	[0.0023280003962553, 0.0012406947890818, 0.0086548572352988, 8.592541673827119e-05]	[1.034827672222264, 0.7402228050783998, 0.5939897326490654, 4.453477234338635]	[0.0182280407269566, 0.00486376150049, 0.0864703477862523, 3.018257378549629e-05]	0.504508	0.23	1	4	8.59254e-05	3.01826e-05	4.45348	0	NA	3	0	0	0	0	0	0	0	0	0	0	0	0	1	1	1	0	0	0	0	0	0	0	0	0	0	0	0	3	netMHCpan-4.1	HLA-B*07:02	0.036	SB	YPR-KHAVL	1	YPRKH-AVL
YPRKHAVLM	9	TRUE	sp|Q9Y678|COPG1_HUMAN	COPG1	HUMAN	Coatomer subunit gamma-1 OS=Homo sapiens OX=9606 GN=COPG1 PE=1 SV=1	YPRKHAVLM[UNIMOD:Oxidation]/2	['MSFragger', 'Sage']	[0.0006543334721313, 0.0064204119069457]	[1.2365677809811209, 0.6301094148207504]	[0.0049587365036333, 0.0629313944052615]	0.334794	3.27318	1	2	0.000654333	0.00495874	1.23657	0	NA	1	0	0	0	0	1	0	0	0	0	0	0	0	0	0	0	0	0	0	0	0	0	0	0	0	0	0	1	0	netMHCpan-4.1	HLA-B*07:02	0.011	SB	YPRKHAVLM	1	YPRKHAVLM
YPRKHSVMM	9	TRUE	sp|Q9UBF2|COPG2_HUMAN	COPG2	HUMAN	Coatomer subunit gamma-2 OS=Homo sapiens OX=9606 GN=COPG2 PE=1 SV=1	YPRKHSVM[UNIMOD:Oxidation]M[UNIMOD:Oxidation]/2	['MSFragger', 'Comet', 'Sage', 'PEAKS']	[0.0003786444528587, 0.0010835801488116, 0.00050075112669, 0.0004792427963817]	[1.4606468009707712, 0.763289685468537, 1.0086241331581962, 2.5157753452696663]	[0.0013317889196553, 0.0041117882818722, 0.0014969033175326, 0.0047984135956851]	0.265642	2.0512	1	4	0.000378644	0.00133179	2.51578	0	NA	3	0	0	0	2	1	0	0	0	0	0	0	0	0	0	0	0	0	0	0	0	0	0	0	0	0	0	3	0	netMHCpan-4.1	HLA-B*07:02	0.008	SB	YPRKHSVMM	1	YPRKHSVMM
YPRLGGFVM	9	TRUE	sp|Q92797|SYMPK_HUMAN	SYMPK	HUMAN	Symplekin OS=Homo sapiens OX=9606 GN=SYMPK PE=1 SV=2	YPRLGGFVM[UNIMOD:Oxidation]/1;YPRLGGFVM/2;YPRLGGFVM[UNIMOD:Oxidation]/2;YPRLGGFVM/1	['MSFragger', 'Comet', 'Sage', 'PEAKS']	[0.0001288161793121, 0.0003213023455071, 0.0001868984207083, 8.592541673827119e-05]	[1.920821769318079, 0.9906547630711512, 1.42342340603865, 3.871777247954258]	[0.0001312808039554, 0.0008244336443262, 8.974326709032219e-05, 0.0001537131314185]	0.855862	0.171796	4	4	8.59254e-05	8.97433e-05	3.87178	0	NA	83	2	1	3	6	5	5	3	3	4	3	3	2	6	3	5	3	2	7	6	6	5	6	10	8	12	17	16	14	netMHCpan-4.1	HLA-B*07:02	0.021	SB	YPRLGGFVM	1	YPRLGGFVM
YPRLKVLAF	9	TRUE	sp|Q6NUQ4|TM214_HUMAN	TMEM214	HUMAN	Transmembrane protein 214 OS=Homo sapiens OX=9606 GN=TMEM214 PE=1 SV=2	YPRLKVLAF/2	['MSFragger', 'Comet', 'Sage', 'PEAKS']	[0.0003786444528587, 0.0003213023455071, 0.0001868984207083, 8.592541673827119e-05]	[1.5060741455863005, 1.0473091859589914, 1.133860911285547, 4.08758977650152]	[0.0010548250583648, 0.0005785540013992, 0.0005183928134484, 8.467461434663243e-05]	0.854718	0.0127757	1	4	8.59254e-05	8.46746e-05	4.08759	0	NA	21	0	0	0	1	0	1	2	0	1	1	2	1	1	2	2	2	1	2	1	0	1	0	3	4	5	2	2	5	netMHCpan-4.1	HLA-B*07:02	0.014	SB	YPRLKVLAF	1	YPRLKVLAF
YPRMQVTVF	9	TRUE	sp|O95671|ASML_HUMAN	ASMTL	HUMAN	Probable bifunctional dTTP/UTP pyrophosphatase/methyltransferase protein OS=Homo sapiens OX=9606 GN=ASMTL PE=1 SV=3	YPRMQVTVF/2;YPRM[UNIMOD:Oxidation]QVTVF/2	['MSFragger', 'Comet', 'Sage', 'PEAKS']	[0.0006543334721313, 0.0021304773420855, 0.0006138735420503, 0.0004792427963817]	[1.2541320630114512, 0.6402488312016211, 0.9483260206983772, 2.4690689788508022]	[0.0044136979844042, 0.0113008019320574, 0.00261425673356, 0.0055997232750172]	0.95264	0.318232	2	4	0.000479243	0.00261426	2.46907	0	NA	32	1	0	0	3	1	3	1	0	0	1	0	1	3	4	3	2	1	2	2	2	2	1	1	2	5	6	7	10	netMHCpan-4.1	HLA-B*07:02	0.028	SB	YPRMQVTVF	1	YPRMQVTVF
YPRNPTVRWGYVAM	14	FALSE	sp|P35610|SOAT1_HUMAN	SOAT1	HUMAN	Sterol O-acyltransferase 1 OS=Homo sapiens OX=9606 GN=SOAT1 PE=1 SV=3	YPRNPTVRWGYVAM[UNIMOD:Oxidation]/3	['MSFragger', 'Sage']	[0.0057013535274404, 0.0097327483047467]	[0.8589162594973683, 0.5773635471297897]	[0.0492948813709087, 0.099362304942275]	-0.170849	4.70096	1	2	0.00570135	0.0492949	0.858916	0	NA	1	0	0	0	1	0	0	0	0	0	0	0	0	0	0	0	0	0	0	0	0	0	0	0	0	0	0	1	0	netMHCIIpan-4.3	HLA-DPA10103-DPB10201	79.66	NB	VYGWRVTPN	NA	NA
YPRPGTPAA	9	TRUE	sp|Q5VV42|CDKAL_HUMAN	CDKAL1	HUMAN	Threonylcarbamoyladenosine tRNA methylthiotransferase OS=Homo sapiens OX=9606 GN=CDKAL1 PE=1 SV=1	YPRPGTPAA/2;YPRPGTPAA/1	['MSFragger', 'Comet', 'Sage', 'PEAKS']	[0.000623014142421, 0.0010519197535502, 0.0001868984207083, 0.0003757279729475]	[1.2921186941535556, 0.7793106035593736, 1.117996821233322, 3.0066465170328582]	[0.0034564049635613, 0.0036659451654145, 0.0005879218677256, 0.0012558318424791]	0.982086	0.603755	2	4	0.000186898	0.000587922	3.00665	0	NA	10	0	0	0	1	1	1	0	0	0	0	1	0	1	0	1	1	1	1	0	1	0	0	0	1	3	1	3	2	netMHCpan-4.1	HLA-B*07:02	0.018	SB	YPRPGTPAA	1	YPRPGTPAA
YPRPIHL	7	FALSE	O43325|LYRM1_HUMAN	LYRM1	HUMAN	LYR motif-containing protein 1 OS=Homo sapiens OX=9606 GN=LYRM1 PE=1 SV=1	YPRPIHL/2	['PEAKS']	[0.0016702856188408]	[1.98103416474012]	[0.0283857544327965]	0.618779	12.2022	1	1	0.00167029	0.0283858	1.98103	0	NA	1	0	0	0	0	0	0	0	0	0	0	0	0	0	0	1	0	0	0	0	0	0	0	0	0	0	0	0	1	NA	NA	NA	NA	NA	NA	NA
YPRPLLIAF	9	TRUE	sp|Q96SN7|ORAI2_HUMAN	ORAI2	HUMAN	Protein orai-2 OS=Homo sapiens OX=9606 GN=ORAI2 PE=1 SV=1	YPRPLLIAF/2	['MSFragger', 'Comet', 'Sage', 'PEAKS']	[0.0007475130814789, 0.0027005130974885, 0.00050075112669, 0.0026098303610265]	[1.2318945334484346, 0.6012348624206579, 1.013049692317394, 1.8089338682536944]	[0.0051162170619964, 0.0167494849663722, 0.0014387655079839, 0.0457394993000323]	0.956893	0.45569	1	4	0.000500751	0.00143877	1.80893	0	NA	4	0	0	0	0	0	1	0	0	0	0	0	0	1	0	1	0	0	0	1	0	0	0	0	0	0	1	1	2	netMHCpan-4.1	HLA-B*07:02	0.01	SB	YPRPLLIAF	1	YPRPLLIAF
YPRPNVYWI	9	TRUE	sp|O75144|ICOSL_HUMAN	ICOSLG	HUMAN	ICOS ligand OS=Homo sapiens OX=9606 GN=ICOSLG PE=1 SV=2	YPRPNVYWI/2	['MSFragger', 'Comet', 'Sage']	[0.0006543334721313, 0.0010835801488116, 0.0006138735420503]	[1.2807844995576871, 0.7618097068605506, 0.9502494431415356]	[0.003713450919464, 0.0041558745707048, 0.0025666606518685]	0.932946	0.684622	1	3	0.000613874	0.00256666	1.28078	0	NA	5	0	0	0	1	1	0	0	0	0	0	0	0	1	1	1	0	0	0	0	0	0	0	0	0	0	0	2	3	netMHCpan-4.1	HLA-B*07:02	0.261	SB	YPRPNVYWI	1	YPRPNVYWI
YPRPRDTSF	9	TRUE	sp|Q9BRT2|UQCC2_HUMAN	UQCC2	HUMAN	Ubiquinol-cytochrome c reductase complex assembly factor 2 OS=Homo sapiens OX=9606 GN=UQCC2 PE=1 SV=1	YPRPRDTSF/2	['Sage']	[0.0010820754206568]	[0.8467021293429623]	[0.0072071897324433]	0.799448	2.52825	1	1	0.00108208	0.00720719	0.846702	0	NA	2	0	0	0	0	0	0	0	0	0	0	0	0	0	0	1	0	0	0	0	1	0	0	0	0	0	1	0	1	netMHCpan-4.1	HLA-B*07:02	0.006	SB	YPRPRDTSF	1	YPRPRDTSF
YPRQEVVQATL	11	TRUE	sp|Q13488|VPP3_HUMAN	TCIRG1	HUMAN	V-type proton ATPase 116 kDa subunit a 3 OS=Homo sapiens OX=9606 GN=TCIRG1 PE=1 SV=3	YPRQEVVQATL/2	['MSFragger', 'Comet', 'Sage']	[0.0056885310462521, 0.0067760671153314, 0.0010820754206568]	[0.8603722312466833, 0.4891917046289163, 0.8461648883255046]	[0.0488742140390193, 0.0528764903857393, 0.007246056826911]	0.627913	2.86328	1	3	0.00108208	0.00724606	0.860372	0	NA	3	0	0	0	0	0	0	0	0	0	0	0	0	1	1	1	0	0	0	0	0	0	0	0	0	0	0	0	3	netMHCpan-4.1	HLA-B*07:02	0.059	SB	YPRQVQATL	1	YPRQVQATL
YPRQLESLIRL	11	TRUE	sp|P33991|MCM4_HUMAN	MCM4	HUMAN	DNA replication licensing factor MCM4 OS=Homo sapiens OX=9606 GN=MCM4 PE=1 SV=5	YPRQLESLIRL/2;YPRQLESLIRL/3	['MSFragger', 'Comet', 'Sage', 'PEAKS']	[0.0001288161793121, 0.0001774622892635, 0.0001868984207083, 8.592541673827119e-05]	[2.703713636062762, 1.417208189404533, 1.869182601752502, 4.665862668507191]	[2.1295157288052844e-06, 5.532772902234615e-05, 9.713772584449756e-06, 1.650326326641629e-05]	0.800503	0.629366	2	4	8.59254e-05	2.12952e-06	4.66586	0	NA	12	0	0	0	2	1	2	0	0	0	0	0	0	3	2	2	0	0	0	0	0	0	0	0	0	0	0	5	7	netMHCpan-4.1	HLA-B*07:02	0.229	SB	YPRQSLIRL	1	YPRQSLIRL
YPRQPNYNAL	10	TRUE	sp|O14497|ARI1A_HUMAN	ARID1A	HUMAN	AT-rich interactive domain-containing protein 1A OS=Homo sapiens OX=9606 GN=ARID1A PE=1 SV=3	YPRQPNYNAL/2	['MSFragger', 'Comet', 'Sage', 'PEAKS']	[0.0001288161793121, 0.0005058168942842, 0.0001868984207083, 8.592541673827119e-05]	[1.8789433650114544, 0.8790776167118722, 1.1391008625496255, 4.181193330244342]	[0.0001626718536272, 0.0017923278799203, 0.0004976451227877, 6.514461693158013e-05]	0.803928	2.87602	1	4	8.59254e-05	6.51446e-05	4.18119	2	['NRVLHYWTM(2)']	9	0	0	0	1	0	1	0	0	0	0	0	0	1	1	1	0	0	0	2	1	1	0	0	0	0	4	2	3	netMHCpan-4.1	HLA-B*07:02	0.005	SB	YPRQPNNAL	1	YPRQPNNAL
YPRQQLLTL	9	TRUE	sp|Q15645|PCH2_HUMAN	TRIP13	HUMAN	Pachytene checkpoint protein 2 homolog OS=Homo sapiens OX=9606 GN=TRIP13 PE=1 SV=2	YPRQQLLTL/2	['MSFragger', 'Comet', 'Sage', 'PEAKS']	[0.0019161056447436, 0.004322911430582, 0.0015179272441769, 0.0003757279729475]	[1.0921369578434224, 0.5520287476868515, 0.8232938352488705, 2.754601315950009]	[0.0128804598297632, 0.0276172395875786, 0.0090906516836287, 0.0023403947384275]	0.858453	1.84102	1	4	0.000375728	0.00234039	2.7546	1	['ARICTQLLTL(1)']	2	0	0	0	0	0	0	0	0	0	0	0	0	1	0	1	0	0	0	0	0	0	0	0	0	0	0	0	2	netMHCpan-4.1	HLA-B*07:02	0.004	SB	YPRQQLLTL	1	YPRQQLLTL
YPRRFSTLL	9	TRUE	tr|A0A6Q8PFC9|A0A6Q8PFC9_HUMAN	LOC128031837	HUMAN	Uncharacterized protein OS=Homo sapiens OX=9606 GN=LOC128031837 PE=4 SV=1	YPRRFSTLL/2	['Sage']	[0.0083962034558286]	[0.5972001477516141]	[0.0841436853826228]	-0.235741	2.83351	1	1	0.0083962	0.0841437	0.5972	0	NA	1	0	0	0	0	0	0	0	0	0	0	0	0	1	0	0	0	0	0	0	0	0	0	0	0	0	0	0	1	netMHCpan-4.1	HLA-B*07:02	0.011	SB	YPRRFSTLL	1	YPRRFSTLL
YPRSGTGQTI	10	TRUE	sp|Q8TBM8|DJB14_HUMAN	DNAJB14	HUMAN	DnaJ homolog subfamily B member 14 OS=Homo sapiens OX=9606 GN=DNAJB14 PE=1 SV=1	YPRSGTGQTI/2	['MSFragger', 'Comet', 'Sage']	[0.0051193019943019, 0.0049898720418951, 0.0089858793324775]	[0.8868247478590285, 0.5393042552843694, 0.5848525206012776]	[0.0419179552941301, 0.0314390052507986, 0.0933753855546219]	0.840051	0.563673	1	3	0.00498987	0.031439	0.886825	0	NA	2	0	0	0	0	0	0	0	0	0	0	0	0	0	0	0	0	0	0	1	1	0	0	0	0	0	2	0	0	netMHCpan-4.1	HLA-B*07:02	0.044	SB	YPRSGGQTI	1	YPRSGGQTI
YPRSILTSL	9	TRUE	sp|O15164|TIF1A_HUMAN	TRIM24	HUMAN	Transcription intermediary factor 1-alpha OS=Homo sapiens OX=9606 GN=TRIM24 PE=1 SV=3	YPRSILTSL/1;YPRSILTSL/2	['MSFragger', 'Comet', 'Sage', 'PEAKS']	[0.0013612109332462, 0.0034475553698286, 0.0007563856403095, 0.0003757279729475]	[1.1454197417096752, 0.5785025276919687, 0.8924519882923425, 2.7571966938346577]	[0.009154668485574, 0.0211125544423373, 0.0045408147540915, 0.0023238900930864]	0.787505	0.321585	2	4	0.000375728	0.00232389	2.7572	0	NA	15	0	0	0	0	1	1	0	0	1	1	0	1	2	2	2	0	0	1	1	1	1	0	1	2	1	3	2	6	netMHCpan-4.1	HLA-B*07:02	0.002	SB	YPRSILTSL	1	YPRSILTSL
YPRSLFPSL	9	TRUE	sp|Q9NZJ4|SACS_HUMAN	SACS	HUMAN	Sacsin OS=Homo sapiens OX=9606 GN=SACS PE=1 SV=2	YPRSLFPSL/1;YPRSLFPSL/2	['MSFragger', 'Comet', 'Sage', 'PEAKS']	[0.0006543334721313, 0.001421897217144, 0.0006138735420503, 0.0003757279729475]	[1.2362225021249322, 0.7287573985873205, 0.9447921930133008, 2.7463239842678577]	[0.0049701854525723, 0.0052968535069117, 0.0027043232487451, 0.0023940749903383]	0.920418	0.429098	2	4	0.000375728	0.00239407	2.74632	0	NA	8	0	0	0	0	0	0	0	0	0	0	0	0	3	2	0	0	1	0	1	0	1	0	0	0	1	2	0	5	netMHCpan-4.1	HLA-B*07:02	0.005	SB	YPRSLFPSL	1	YPRSLFPSL
YPRSPDGYLQI	11	TRUE	sp|Q9UQ53|MGT4B_HUMAN	MGAT4B	HUMAN	Alpha-1,3-mannosyl-glycoprotein 4-beta-N-acetylglucosaminyltransferase B OS=Homo sapiens OX=9606 GN=MGAT4B PE=1 SV=1	YPRSPDGYLQI/2	['MSFragger', 'Comet', 'Sage']	[0.0003786444528587, 0.0019492025989367, 0.00050075112669]	[1.493536181386009, 0.6639225754373757, 1.0345859583761208]	[0.0011243503966619, 0.0090219005263795, 0.0011889449273275]	0.923989	2.29429	1	3	0.000378644	0.00112435	1.49354	0	NA	3	0	0	0	1	0	1	0	0	0	0	0	0	0	0	1	0	0	0	0	0	0	0	0	0	0	0	2	1	netMHCpan-4.1	HLA-B*07:02	0.27	SB	YPRSPDLQI	1	YPRSPYLQI
YPRSPYGAAKL	11	TRUE	sp|O60547|GMDS_HUMAN	GMDS	HUMAN	GDP-mannose 4,6 dehydratase OS=Homo sapiens OX=9606 GN=GMDS PE=1 SV=1	YPRSPYGAAKL/3	['MSFragger', 'Sage']	[0.0005456281544127, 0.0002575328354365]	[1.4109412053973196, 1.0915086562496188]	[0.0017332018353714, 0.0007302530255839]	0.291091	0.0536259	1	2	0.000257533	0.000730253	1.41094	0	NA	1	0	0	0	0	0	1	0	0	0	0	0	0	0	0	0	0	0	0	0	0	0	0	0	0	0	0	1	0	netMHCpan-4.1	HLA-B*07:02	0.026	SB	YPRSPAAKL	1	YPRSPYGAL
YPRTGGTL	8	TRUE	sp|Q8TEH3|DEN1A_HUMAN	DENND1A	HUMAN	DENN domain-containing protein 1A OS=Homo sapiens OX=9606 GN=DENND1A PE=1 SV=2	YPRTGGTL/2;YPRTGGTL/1	['MSFragger', 'Comet', 'Sage', 'PEAKS']	[0.000999500249875, 0.0012406947890818, 0.0021344717182497, 0.0006413994169096]	[1.1722445350529591, 0.7404949649920927, 0.7815195702571806, 2.290272965395682]	[0.0076578246326625, 0.0048540099284718, 0.0136442414174901, 0.0103847655463772]	0.984132	0.782147	2	4	0.000641399	0.00485401	2.29027	0	NA	19	1	1	0	0	0	1	3	3	2	0	1	0	1	0	1	0	1	1	1	1	1	2	8	1	2	3	1	2	netMHCpan-4.1	HLA-B*07:02	0.032	SB	YPR-TGGTL	1	YPRTGG-TL
YPRTHAALL	9	TRUE	sp|Q96FZ5|CKLF7_HUMAN	CMTM7	HUMAN	CKLF-like MARVEL transmembrane domain-containing protein 7 OS=Homo sapiens OX=9606 GN=CMTM7 PE=1 SV=1	YPRTHAALL/1;YPRTHAALL/2	['MSFragger', 'Comet', 'Sage']	[0.0022348638764729, 0.0049524564183835, 0.0032618183488767]	[1.0613110882901018, 0.5409416584672949, 0.7246543141268834]	[0.0155607971124624, 0.0309177774841975, 0.0241395616830001]	0.769846	0.725365	2	3	0.00223486	0.0155608	1.06131	0	NA	6	0	0	0	0	1	2	0	0	0	0	0	0	0	0	0	0	0	0	1	1	1	0	0	0	0	3	3	0	netMHCpan-4.1	HLA-B*07:02	0.011	SB	YPRTHAALL	1	YPRTHAALL
YPRTLDVVL	9	TRUE	sp|Q9H583|HEAT1_HUMAN	HEATR1	HUMAN	HEAT repeat-containing protein 1 OS=Homo sapiens OX=9606 GN=HEATR1 PE=1 SV=3	YPRTLDVVL/2	['MSFragger', 'Comet', 'Sage', 'PEAKS']	[0.0005844535359438, 0.0041923426608748, 0.00050075112669, 0.0003757279729475]	[1.325704783012405, 0.5569513225563091, 1.0328328494675962, 2.841790923708651]	[0.0028128810403517, 0.0262705251902302, 0.0012074006943375, 0.0018608916705276]	0.918923	0.267003	1	4	0.000375728	0.0012074	2.84179	0	NA	8	0	0	0	0	1	1	0	0	0	0	0	0	1	0	1	1	0	1	0	1	1	0	0	0	2	2	2	2	netMHCpan-4.1	HLA-B*07:02	0.027	SB	YPRTLDVVL	1	YPRTLDVVL
YPRWVTTASL	10	TRUE	sp|Q15393|SF3B3_HUMAN	SF3B3	HUMAN	Splicing factor 3B subunit 3 OS=Homo sapiens OX=9606 GN=SF3B3 PE=1 SV=4	YPRWVTTASL/2	['MSFragger', 'Comet', 'Sage', 'PEAKS']	[0.0030686612965093, 0.0036293876704515, 0.0020127811603683, 0.0003757279729475]	[0.991596687518301, 0.572870296079819, 0.7963780155649722, 2.8388120249427677]	[0.0234175143774769, 0.0223539548920247, 0.0118107627260498, 0.0018750033256314]	0.798632	0.561848	1	4	0.000375728	0.001875	2.83881	0	NA	2	0	0	0	0	0	0	0	0	0	0	0	0	0	0	2	0	0	0	0	0	0	0	0	0	0	0	0	2	netMHCpan-4.1	HLA-B*07:02	0.021	SB	YPRWVTTSL	1	YPRWVTTSL
YPRWVTTASLL	11	TRUE	sp|Q15393|SF3B3_HUMAN	SF3B3	HUMAN	Splicing factor 3B subunit 3 OS=Homo sapiens OX=9606 GN=SF3B3 PE=1 SV=4	YPRWVTTASLL/2	['MSFragger', 'Comet', 'Sage', 'PEAKS']	[0.000623014142421, 0.0019364599092284, 0.001048160203012, 8.592541673827119e-05]	[1.314673340492161, 0.6672139886435228, 0.8599658362166226, 3.652087183037613]	[0.0030066446207085, 0.0087555767565209, 0.0063076454850093, 0.0002762554861775]	0.77332	0.317337	1	4	8.59254e-05	0.000276255	3.65209	0	NA	4	0	0	0	1	0	0	0	0	0	0	0	0	1	1	1	0	0	0	0	0	0	0	0	0	0	0	1	3	netMHCpan-4.1	HLA-B*07:02	0.074	SB	YPRWVTTAL	1	YPRWVTTSL
YPRYVLPLAF	10	TRUE	sp|Q96K37|S35E1_HUMAN	SLC35E1	HUMAN	Solute carrier family 35 member E1 OS=Homo sapiens OX=9606 GN=SLC35E1 PE=1 SV=2	YPRYVLPLAF/2	['Sage']	[0.0082117159234115]	[0.6015295674938171]	[0.081084043487487]	0.579776	0.617274	1	1	0.00821172	0.081084	0.60153	0	NA	1	0	0	0	1	0	0	0	0	0	0	0	0	0	0	0	0	0	0	0	0	0	0	0	0	0	0	1	0	netMHCpan-4.1	HLA-B*07:02	0.14	SB	YPRYVPLAF	1	YPRYVPLAF
YPSAPFLAA	9	TRUE	sp|Q8WU67|ABHD3_HUMAN	ABHD3	HUMAN	Phospholipase ABHD3 OS=Homo sapiens OX=9606 GN=ABHD3 PE=1 SV=2	YPSAPFLAA/1	['MSFragger', 'Comet', 'Sage', 'PEAKS']	[0.000623014142421, 0.0010835801488116, 0.0006138735420503, 0.0003757279729475]	[1.3048284168636288, 0.7624084928238745, 0.9413954118803146, 2.8986792871322256]	[0.0031935570691394, 0.0041379747335885, 0.0027942145952675, 0.0016164246042226]	0.952846	0.00454982	1	4	0.000375728	0.00161642	2.89868	0	NA	8	0	0	0	1	1	1	0	1	0	0	0	0	1	1	1	0	0	0	0	0	1	0	1	0	0	1	3	3	netMHCpan-4.1	HLA-B*07:02	0.233	SB	YPSAPFLAA	1	YPSAPFLAA
YPSAPGTPF	9	TRUE	sp|Q86XN7|PRSR1_HUMAN	PROSER1	HUMAN	Proline and serine-rich protein 1 OS=Homo sapiens OX=9606 GN=PROSER1 PE=1 SV=2	YPSAPGTPF/1	['Comet', 'Sage']	[0.0060577600375675, 0.0021344717182497]	[0.5048323916535115, 0.7766042611946468]	[0.0448924551910692, 0.0143152194614144]	0.943188	1.50076	1	2	0.00213447	0.0143152	0.776604	0	NA	2	0	0	0	0	0	1	0	0	0	0	0	0	1	0	0	0	0	0	0	0	0	0	0	0	0	0	1	1	netMHCpan-4.1	HLA-B*07:02	0.023	SB	YPSAPGTPF	1	YPSAPGTPF
YPSDHRITTF	10	TRUE	sp|P49639|HXA1_HUMAN	HOXA1	HUMAN	Homeobox protein Hox-A1 OS=Homo sapiens OX=9606 GN=HOXA1 PE=1 SV=2	YPSDHRITTF/2	['MSFragger', 'Comet', 'Sage']	[0.0010487966438507, 0.0036781847381236, 0.00050075112669]	[1.1584726179700098, 0.5720132734900015, 0.9950554616965792]	[0.0083971532825928, 0.0225490728675949, 0.0016918907119305]	0.536476	1.46677	1	3	0.000500751	0.00169189	1.15847	0	NA	5	0	0	0	1	1	1	0	0	0	0	0	0	0	1	1	0	0	0	0	0	0	0	0	0	0	0	3	2	netMHCpan-4.1	HLA-B*07:02	0.07	SB	YPSDHRTTF	1	YPSDHRTTF
YPSDSFRQSL	10	TRUE	sp|Q92974|ARHG2_HUMAN	ARHGEF2	HUMAN	Rho guanine nucleotide exchange factor 2 OS=Homo sapiens OX=9606 GN=ARHGEF2 PE=1 SV=4	YPSDSFRQSL/2	['MSFragger', 'Comet', 'Sage']	[0.0003786444528587, 0.0038990355017443, 0.00050075112669]	[1.4759572529106904, 0.5669561109763307, 1.0295792577882006]	[0.0012303618445322, 0.0237354435306795, 0.0012424860848396]	0.932266	2.36459	1	3	0.000378644	0.00123036	1.47596	0	NA	4	0	0	0	2	0	0	0	0	0	0	0	0	1	1	0	0	0	0	0	0	0	0	0	0	0	0	2	2	netMHCpan-4.1	HLA-B*07:02	0.027	SB	YPSDSRQSL	1	YPSDSRQSL
YPSEKRGEL	9	TRUE	sp|O00418|EF2K_HUMAN	EEF2K	HUMAN	Eukaryotic elongation factor 2 kinase OS=Homo sapiens OX=9606 GN=EEF2K PE=1 SV=2	YPSEKRGEL/1;YPSEKRGEL/2	['MSFragger', 'Comet', 'Sage']	[0.0005844535359438, 0.0005058168942842, 0.0002575328354365]	[1.3383164205068077, 0.883741766911888, 1.081768382518932]	[0.0026097773920642, 0.0017330035609123, 0.0007922801225245]	0.944212	0.00124592	2	3	0.000257533	0.00079228	1.33832	0	NA	21	0	0	0	2	2	2	1	0	1	1	2	1	1	1	1	1	1	1	1	1	1	0	2	4	3	3	6	3	netMHCpan-4.1	HLA-B*07:02	0.011	SB	YPSEKRGEL	1	YPSEKRGEL
YPSFHSASDIFNVAKPK	17	FALSE	sp|Q3T906|GNPTA_HUMAN	GNPTAB	HUMAN	N-acetylglucosamine-1-phosphotransferase subunits alpha/beta OS=Homo sapiens OX=9606 GN=GNPTAB PE=1 SV=1	YPSFHSASDIFNVAKPK/3;YPSFHSASDIFNVAKPK/2	['MSFragger', 'Comet', 'Sage', 'PEAKS']	[0.0001288161793121, 0.0001774622892635, 0.0001868984207083, 8.592541673827119e-05]	[4.234084879573618, 2.278929209847457, 2.349319674543525, 6.4623032375948855]	[6.441715956778402e-10, 2.448524904515771e-07, 9.82783873477096e-07, 9.815307325971909e-08]	0.814842	3.42672	2	4	8.59254e-05	6.44172e-10	6.4623	0	NA	5	0	0	0	0	0	0	0	0	0	0	0	0	2	1	2	0	0	0	0	0	0	0	0	0	0	0	0	5	netMHCIIpan-4.3	HLA-DQA10103-DQB10603	2.5	WB	FHSASDIFN	NA	NA
YPSLPAQQV	9	TRUE	sp|Q15306|IRF4_HUMAN	IRF4	HUMAN	Interferon regulatory factor 4 OS=Homo sapiens OX=9606 GN=IRF4 PE=1 SV=1	YPSLPAQQV/1	['MSFragger', 'Comet', 'Sage', 'PEAKS']	[0.0005456281544127, 0.0011931499157776, 0.0001868984207083, 8.592541673827119e-05]	[1.4227885024796438, 0.7485657020112071, 1.1727819005993276, 3.881083408601045]	[0.0016260897179475, 0.0045749425455891, 0.0003861617191261, 0.0001498596040735]	0.994058	1.34787	1	4	8.59254e-05	0.00014986	3.88108	0	NA	20	0	0	0	2	4	4	0	0	0	0	0	0	1	1	2	0	1	0	0	3	2	0	0	0	1	5	10	4	netMHCpan-4.1	HLA-B*07:02	0.212	SB	YPSLPAQQV	1	YPSLPAQQV
YPSLPKSLPL	10	TRUE	sp|O43166|SI1L1_HUMAN	SIPA1L1	HUMAN	Signal-induced proliferation-associated 1-like protein 1 OS=Homo sapiens OX=9606 GN=SIPA1L1 PE=1 SV=4	YPSLPKSLPL/2	['MSFragger', 'Comet', 'Sage', 'PEAKS']	[0.0001791312136139, 0.0001774622892635, 0.0001868984207083, 8.592541673827119e-05]	[1.7188831219485394, 1.274395071386756, 1.3356376721289898, 3.7087416038007]	[0.0003622792953414, 0.0001433441754314, 0.0001400665777635, 0.0002381711573822]	0.931839	0.220655	1	4	8.59254e-05	0.000140067	3.70874	0	NA	14	0	0	0	0	1	1	1	1	0	1	1	0	1	0	1	1	1	1	1	1	1	0	2	2	3	3	2	2	netMHCpan-4.1	HLA-B*07:02	0.047	SB	YPSLPKSPL	1	YPSPKSLPL
YPSLPTMTV	9	TRUE	sp|P78318|IGBP1_HUMAN	IGBP1	HUMAN	Immunoglobulin-binding protein 1 OS=Homo sapiens OX=9606 GN=IGBP1 PE=1 SV=1	YPSLPTMTV/1;YPSLPTM[UNIMOD:Oxidation]TV/1;YPSLPTM[UNIMOD:Oxidation]TV/2	['MSFragger', 'Comet', 'Sage', 'PEAKS']	[0.0001791312136139, 0.0003213023455071, 0.0001868984207083, 8.592541673827119e-05]	[1.8323872479368408, 0.9682003656565203, 1.4317488251932688, 3.895687364511924]	[0.0002058699043744, 0.0009572332435945, 8.61576462480452e-05, 0.0001439960050744]	0.99642	0.00141699	3	4	8.59254e-05	8.61576e-05	3.89569	0	NA	73	0	3	3	5	3	5	3	2	3	4	2	4	5	4	2	2	3	4	5	6	5	6	8	10	9	16	13	11	netMHCpan-4.1	HLA-B*07:02	0.083	SB	YPSLPTMTV	1	YPSLPTMTV
YPSLPTPLL	9	TRUE	sp|A8CG34|P121C_HUMAN;sp|Q96HA1|P121A_HUMAN	POM121C;POM121	HUMAN	Nuclear envelope pore membrane protein POM 121C OS=Homo sapiens OX=9606 GN=POM121C PE=1 SV=3	YPSLPTPLL/1	['MSFragger', 'Comet', 'Sage', 'PEAKS']	[0.0001288161793121, 0.0003213023455071, 0.0001868984207083, 0.0001673920321392]	[1.876784577852316, 0.9689363258061668, 1.4148820315954505, 3.4927722361491003]	[0.0001644698753576, 0.0009524898600184, 9.358810183483204e-05, 0.0004129301282097]	0.974867	0.235207	1	4	0.000128816	9.35881e-05	3.49277	0	NA	18	0	0	0	1	2	2	0	0	0	2	0	0	2	2	1	1	1	1	1	1	1	0	0	2	3	3	5	5	netMHCpan-4.1	HLA-B*07:02	0.037	SB	YPSLPTPLL	1	YPSLPTPLL
YPSPGAVL	8	TRUE	O60828|PQBP1_HUMAN	PQBP1	HUMAN	Polyglutamine-binding protein 1 OS=Homo sapiens OX=9606 GN=PQBP1 PE=1 SV=1	YPSPGAVL/1	['PEAKS']	[0.0063621786582527]	[1.3485585189820375]	[0.1354604067601196]	0.869626	6.92376	1	1	0.00636218	0.13546	1.34856	0	NA	1	0	0	0	0	0	0	0	0	0	0	0	0	1	0	0	0	0	0	0	0	0	0	0	0	0	0	0	1	netMHCpan-4.1	HLA-B*07:02	0.094	SB	YPS-PGAVL	1	YP-SPGAVL
YPSQPPVTTV	10	TRUE	sp|Q99816|TS101_HUMAN	TSG101	HUMAN	Tumor susceptibility gene 101 protein OS=Homo sapiens OX=9606 GN=TSG101 PE=1 SV=2	YPSQPPVTTV/1	['MSFragger', 'Comet', 'Sage']	[0.0032885330283099, 0.0021304773420855, 0.0006138735420503]	[0.980693480928298, 0.6417112692893285, 0.94472360845434]	[0.0249021670946711, 0.0111400134516637, 0.0027061056003674]	0.98049	2.76366	1	3	0.000613874	0.00270611	0.980693	0	NA	4	0	0	0	0	1	1	0	0	0	0	0	0	0	0	1	0	0	0	0	0	1	0	0	0	0	1	2	1	netMHCpan-4.1	HLA-B*07:02	0.226	SB	YPQPPVTTV	1	YPSPPVTTV
YPSRAVITTM	10	TRUE	sp|Q06136|KDSR_HUMAN	KDSR	HUMAN	3-ketodihydrosphingosine reductase OS=Homo sapiens OX=9606 GN=KDSR PE=1 SV=1	YPSRAVITTM/2;YPSRAVITTM[UNIMOD:Oxidation]/2	['MSFragger', 'Comet', 'Sage', 'PEAKS']	[0.0001288161793121, 0.0005058168942842, 0.0001868984207083, 0.0003757279729475]	[2.023608020366668, 0.921322593497541, 1.4313648820787943, 2.8197538095777244]	[7.705049282802332e-05, 0.0013244628826029, 8.631964608984151e-05, 0.0019687386598399]	0.870888	2.41946	2	4	0.000128816	7.70505e-05	2.81975	0	NA	24	0	0	0	0	0	2	1	1	0	1	2	2	1	1	1	3	1	3	1	3	1	0	2	5	7	5	2	3	netMHCpan-4.1	HLA-B*07:02	0.099	SB	YPRAVITTM	1	YPRAVITTM
YPSSEIQLNNKVARK	15	FALSE	sp|O75886|STAM2_HUMAN	STAM2	HUMAN	Signal transducing adapter molecule 2 OS=Homo sapiens OX=9606 GN=STAM2 PE=1 SV=1	YPSSEIQLNNKVARK/3	['MSFragger', 'Comet', 'Sage', 'PEAKS']	[0.0001288161793121, 0.0001774622892635, 0.0001868984207083, 8.592541673827119e-05]	[3.478610547250564, 1.4341309896686785, 2.238850399843632, 5.03548362843528]	[3.5229222839934773e-08, 4.937596909840875e-05, 1.6006614266918754e-06, 5.755392068839262e-06]	0.169661	0.132958	1	4	8.59254e-05	3.52292e-08	5.03548	0	NA	3	0	0	0	0	0	0	0	0	0	0	0	0	1	1	1	0	0	0	0	0	0	0	0	0	0	0	0	3	netMHCIIpan-4.3	DRB1_1301	0.22	SB	IQLNNKVAR	NA	NA
YPSSGAKSL	9	TRUE	sp|Q13129|RLF_HUMAN	RLF	HUMAN	Zinc finger protein Rlf OS=Homo sapiens OX=9606 GN=RLF PE=1 SV=2	YPSSGAKSL/2;YPSSGAKSL/1	['MSFragger', 'Comet', 'Sage', 'PEAKS']	[0.0001288161793121, 0.0003213023455071, 0.0003258390355164, 0.0003757279729475]	[1.886364636245816, 1.001522257571308, 1.051596735759776, 3.036053226634833]	[0.0001566318750453, 0.0007683131668258, 0.0010250614541881, 0.0011752110258355]	0.883347	1.02023	2	4	0.000128816	0.000156632	3.03605	0	NA	19	0	0	0	2	1	2	0	0	0	1	1	0	1	1	2	1	0	1	1	2	3	0	0	2	2	6	5	4	netMHCpan-4.1	HLA-B*07:02	0.021	SB	YPSSGAKSL	1	YPSSGAKSL
YPSVENVRTSL	11	TRUE	sp|Q9NUW8|TYDP1_HUMAN	TDP1	HUMAN	Tyrosyl-DNA phosphodiesterase 1 OS=Homo sapiens OX=9606 GN=TDP1 PE=1 SV=2	YPSVENVRTSL/2	['MSFragger', 'Comet', 'Sage', 'PEAKS']	[0.0001288161793121, 0.0003213023455071, 0.0001868984207083, 8.592541673827119e-05]	[2.3150442694576614, 1.0065558039782276, 1.3127648972726782, 4.469588611419296]	[1.6637375547739797e-05, 0.0007439505307177, 0.0001585969131797, 2.8833654300327423e-05]	0.918144	0.00476674	1	4	8.59254e-05	1.66374e-05	4.46959	0	NA	23	0	0	0	2	1	2	0	0	0	0	0	0	4	2	2	0	1	1	2	3	3	0	0	0	2	8	5	8	netMHCpan-4.1	HLA-B*07:02	0.055	SB	YPSNVRTSL	1	YPSNVRTSL
YPTEKVNCL	9	TRUE	sp|Q14847|LASP1_HUMAN	LASP1	HUMAN	LIM and SH3 domain protein 1 OS=Homo sapiens OX=9606 GN=LASP1 PE=1 SV=2	YPTEKVNC[UNIMOD:Cysteinylation]L/2	['MSFragger', 'Comet', 'Sage', 'PEAKS']	[0.0001288161793121, 0.0003213023455071, 0.0001868984207083, 8.592541673827119e-05]	[1.9212052157361823, 1.0179725070773034, 1.119411924274833, 3.819220922204049]	[0.0001310221524029, 0.0006922444967344, 0.0005812826005376, 0.0001772856949782]	0.741997	1.3387	1	4	8.59254e-05	0.000131022	3.81922	0	NA	14	0	0	0	1	1	1	0	0	1	1	1	1	1	1	1	1	1	1	0	0	1	0	1	3	3	1	3	3	netMHCpan-4.1	HLA-B*07:02	0.183	SB	YPTEKVNCL	1	YPTEKVNCL
YPTIKILKKGQAVDYE	16	FALSE	sp|P13667|PDIA4_HUMAN	PDIA4	HUMAN	Protein disulfide-isomerase A4 OS=Homo sapiens OX=9606 GN=PDIA4 PE=1 SV=2	YPTIKILKKGQAVDYE/2;YPTIKILKKGQAVDYE/3	['MSFragger', 'Comet', 'Sage', 'PEAKS']	[0.0001791312136139, 0.0001774622892635, 0.0030532938564026, 8.592541673827119e-05]	[1.6719022239652648, 1.2255479509157312, 0.728707377837925, 5.398459874869658]	[0.0004578885906765, 0.000196878756231, 0.0231519032055112, 2.043336062928196e-06]	0.180894	4.25022	2	4	8.59254e-05	2.04334e-06	5.39846	0	NA	5	0	0	0	2	0	0	0	0	0	0	0	0	2	0	1	0	0	0	0	0	0	0	0	0	0	0	2	3	netMHCIIpan-4.3	DRB1_1301	0.17	SB	IKILKKGQA	NA	NA
YPTISLHAL	9	TRUE	sp|P54105|ICLN_HUMAN	CLNS1A	HUMAN	Methylosome subunit pICln OS=Homo sapiens OX=9606 GN=CLNS1A PE=1 SV=1	YPTISLHAL/1;YPTISLHAL/2	['MSFragger', 'Comet', 'Sage', 'PEAKS']	[0.0001288161793121, 0.0003213023455071, 0.0002575328354365, 8.592541673827119e-05]	[1.902859809567348, 1.0124699874526466, 1.0917491746938608, 4.305400164945477]	[0.0001439617321777, 0.0007165716738665, 0.000728792658175, 4.5906259119953295e-05]	0.909636	0.000832914	2	4	8.59254e-05	4.59063e-05	4.3054	0	NA	20	0	1	0	2	1	2	1	0	0	0	0	0	1	1	1	2	2	1	1	2	2	1	1	0	5	5	5	3	netMHCpan-4.1	HLA-B*07:02	0.048	SB	YPTISLHAL	1	YPTISLHAL
YPTKKHLIF	9	TRUE	sp|Q96MG7|NSE3_HUMAN	NSMCE3	HUMAN	Non-structural maintenance of chromosomes element 3 homolog OS=Homo sapiens OX=9606 GN=NSMCE3 PE=1 SV=1	YPTKKHLIF/2	['Sage']	[0.0046585860328689]	[0.6664706198716774]	[0.0442645581668916]	0.630858	4.21472	1	1	0.00465859	0.0442646	0.666471	0	NA	2	0	0	0	0	0	0	0	0	0	0	0	0	1	0	1	0	0	0	0	0	0	0	0	0	0	0	0	2	netMHCpan-4.1	HLA-B*07:02	0.096	SB	YPTKKHLIF	1	YPTKKHLIF
YPTKTQTM	8	TRUE	sp|P04843|RPN1_HUMAN	RPN1	HUMAN	Dolichyl-diphosphooligosaccharide--protein glycosyltransferase subunit 1 OS=Homo sapiens OX=9606 GN=RPN1 PE=1 SV=1	YPTKTQTM/2	['MSFragger', 'Comet', 'Sage']	[0.0005456281544127, 0.0013691128148959, 0.0001868984207083]	[1.4252043416576756, 0.7327319629078852, 1.2574198836830388]	[0.0016052080875503, 0.0051415908179349, 0.000218917340877]	0.952808	0.127301	1	3	0.000186898	0.000218917	1.4252	0	NA	2	0	0	0	0	0	0	0	0	0	0	0	0	0	1	1	0	0	0	0	0	0	0	0	0	0	0	0	2	netMHCpan-4.1	HLA-B*07:02	0.276	SB	YPT-KTQTM	1	YP-TKTQTM
YPTRPHIAA	9	TRUE	sp|Q9NRN9|METL5_HUMAN	METTL5	HUMAN	rRNA N6-adenosine-methyltransferase METTL5 OS=Homo sapiens OX=9606 GN=METTL5 PE=1 SV=1	YPTRPHIAA/2	['Sage']	[0.0065751144402829]	[0.6280448746197321]	[0.0641323432648327]	0.251295	0.270692	1	1	0.00657511	0.0641323	0.628045	0	NA	1	0	0	0	0	0	0	0	0	0	0	0	0	1	0	0	0	0	0	0	0	0	0	0	0	0	0	0	1	netMHCpan-4.1	HLA-B*07:02	0.174	SB	YPTRPHIAA	1	YPTRPHIAA
YPTSSSTSF	9	TRUE	sp|P50402|EMD_HUMAN	EMD	HUMAN	Emerin OS=Homo sapiens OX=9606 GN=EMD PE=1 SV=1	YPTSSSTSF/1	['MSFragger', 'Comet', 'Sage', 'PEAKS']	[0.0001791312136139, 0.0003213023455071, 0.0001868984207083, 0.0001673920321392]	[1.764745052915338, 0.9793304484930851, 1.1782783996676682, 3.53244275613461]	[0.0002884593187449, 0.0008884072108492, 0.0003710602604985, 0.0003745070477809]	0.936454	1.12654	1	4	0.000167392	0.000288459	3.53244	0	NA	27	0	0	0	2	2	3	0	0	0	0	0	0	3	4	2	2	3	0	1	3	2	0	0	0	5	6	7	9	netMHCpan-4.1	HLA-B*07:02	0.061	SB	YPTSSSTSF	1	YPTSSSTSF
YPTSVPVL	8	TRUE	sp|O14503|BHE40_HUMAN	BHLHE40	HUMAN	Class E basic helix-loop-helix protein 40 OS=Homo sapiens OX=9606 GN=BHLHE40 PE=1 SV=1	YPTSVPVL/1	['Comet', 'Sage', 'PEAKS']	[0.0083329619892161, 0.0074058835630528, 0.0025561538043182]	[0.4613105701935436, 0.6179400531184924, 1.8100430430836425]	[0.0706516129742252, 0.0702488053775224, 0.0456057685119798]	0.974492	0.737743	1	3	0.00255615	0.0456058	1.81004	0	NA	7	0	0	0	1	0	1	0	0	0	0	0	0	2	1	1	0	0	0	1	0	0	0	0	0	0	1	2	4	netMHCpan-4.1	HLA-B*07:02	0.302	SB	YPT-SVPVL	1	YPTSV-PVL
YPTVDSNSL	9	TRUE	sp|Q9UQ35|SRRM2_HUMAN	SRRM2	HUMAN	Serine/arginine repetitive matrix protein 2 OS=Homo sapiens OX=9606 GN=SRRM2 PE=1 SV=2	YPTVDSNSL/1	['MSFragger', 'Comet', 'Sage']	[0.0003296793867963, 0.0005058168942842, 0.0005419687013074]	[1.5406382014328304, 0.854812280765061, 0.9709807248009268]	[0.0008856209935588, 0.002136017835046, 0.0021110970482674]	0.910442	2.4725	1	3	0.000329679	0.000885621	1.54064	0	NA	12	0	0	0	1	1	1	0	0	0	0	0	0	2	2	2	0	0	0	1	0	2	0	0	0	0	3	3	6	netMHCpan-4.1	HLA-B*07:02	0.22	SB	YPTVDSNSL	1	YPTVDSNSL
YPVFRILTL	9	TRUE	sp|O00478|BT3A3_HUMAN;sp|O00481|BT3A1_HUMAN	BTN3A3;BTN3A1	HUMAN	Butyrophilin subfamily 3 member A3 OS=Homo sapiens OX=9606 GN=BTN3A3 PE=1 SV=1	YPVFRILTL/2	['MSFragger', 'Comet', 'Sage', 'PEAKS']	[0.0002590002590002, 0.0003213023455071, 0.0006472111084961, 8.592541673827119e-05]	[1.5659429058503511, 1.011125835130341, 0.9039907593730466, 4.896304607572903]	[0.0007795648423529, 0.0007226792645942, 0.0040420158011404, 8.559325980129372e-06]	0.907273	0.133497	1	4	8.59254e-05	8.55933e-06	4.8963	0	NA	3	0	0	0	0	0	1	0	0	0	0	0	0	1	0	0	0	0	0	0	0	1	0	0	0	0	1	1	1	netMHCpan-4.1	HLA-B*07:02	0.041	SB	YPVFRILTL	1	YPVFRILTL
YPVIIHL	7	FALSE	sp|Q9BW60|ELOV1_HUMAN	ELOVL1	HUMAN	Very long chain fatty acid elongase 1 OS=Homo sapiens OX=9606 GN=ELOVL1 PE=1 SV=1	YPVIIHL/1	['MSFragger', 'Sage', 'PEAKS']	[0.0068370224767113, 0.0006472111084961, 0.002038342882327]	[0.823825128630811, 0.9037111314918336, 1.911402964333245]	[0.0608052048312863, 0.004053395460039, 0.0346412713280857]	0.845705	1.58104	1	3	0.000647211	0.0040534	1.9114	0	NA	2	0	0	0	0	0	0	0	0	0	0	0	0	2	0	0	0	0	0	0	0	0	0	0	0	0	0	0	2	NA	NA	NA	NA	NA	NA	NA
YPVNTRIYITDGNMQL	16	FALSE	sp|O00754|MA2B1_HUMAN	MAN2B1	HUMAN	Lysosomal alpha-mannosidase OS=Homo sapiens OX=9606 GN=MAN2B1 PE=1 SV=3	YPVNTRIYITDGNM[UNIMOD:Oxidation]QL/2	['MSFragger', 'Comet', 'Sage', 'PEAKS']	[0.0001288161793121, 0.0001774622892635, 0.0001868984207083, 8.592541673827119e-05]	[2.416839164727418, 1.2632425460636227, 1.2784985096262411, 4.933693902799687]	[9.714891412340283e-06, 0.000154214376203, 0.0001928534129008, 7.693837300837043e-06]	0.507183	1.13633	1	4	8.59254e-05	7.69384e-06	4.93369	0	NA	1	0	0	0	1	0	0	0	0	0	0	0	0	0	0	0	0	0	0	0	0	0	0	0	0	0	0	1	0	netMHCIIpan-4.3	DRB1_0404	7.3	NB	IYITDGNMQ	NA	NA
YPVNTRIYITDGNMQLT	17	FALSE	sp|O00754|MA2B1_HUMAN	MAN2B1	HUMAN	Lysosomal alpha-mannosidase OS=Homo sapiens OX=9606 GN=MAN2B1 PE=1 SV=3	YPVNTRIYITDGNM[UNIMOD:Oxidation]QLT/2	['MSFragger']	[0.0053537454094951]	[0.8802855231867359]	[0.0435227465334933]	0.447542	1.77121	1	1	0.00535375	0.0435227	0.880286	0	NA	1	0	0	0	0	1	0	0	0	0	0	0	0	0	0	0	0	0	0	0	0	0	0	0	0	0	0	1	0	netMHCIIpan-4.3	DRB1_0404	4.89	WB	IYITDGNMQ	NA	NA
YPVVHIGKRYLNSGG	15	FALSE	sp|O00469|PLOD2_HUMAN	PLOD2	HUMAN	Procollagen-lysine,2-oxoglutarate 5-dioxygenase 2 OS=Homo sapiens OX=9606 GN=PLOD2 PE=1 SV=2	YPVVHIGKRYLNSGG/3;YPVVHIGKRYLNSGG/2	['MSFragger', 'Comet', 'Sage', 'PEAKS']	[0.0005456281544127, 0.0005058168942842, 0.0008049215201517, 0.000223164472216]	[1.418997945188241, 0.846681747338307, 0.8827537223079147, 3.235432588390987]	[0.0016594955394268, 0.00226525962172, 0.0050091460730811, 0.00075303151221]	0.721892	0.765114	2	4	0.000223164	0.000753032	3.23543	0	NA	10	0	0	0	1	2	2	0	0	0	0	0	0	1	3	1	0	0	0	0	0	0	0	0	0	0	0	5	5	netMHCIIpan-4.3	HLA-DPA10103-DPB10201	0.6	SB	HIGKRYLNS	NA	NA
YPWFHGTL	8	TRUE	sp|O14492|SH2B2_HUMAN	SH2B2	HUMAN	SH2B adapter protein 2 OS=Homo sapiens OX=9606 GN=SH2B2 PE=1 SV=2	YPWFHGTL/2	['MSFragger', 'Comet', 'Sage', 'PEAKS']	[0.0006543334721313, 0.0017331022530329, 0.0010820754206568, 0.0002915451895043]	[1.2372511113790596, 0.6817042865604136, 0.8478883593771935, 3.183826850878295]	[0.0049361648893177, 0.0077075849805643, 0.0071220598855284, 0.0008456255722278]	0.950372	0.201083	1	4	0.000291545	0.000845626	3.18383	0	NA	1	0	0	0	0	0	0	0	0	0	0	0	0	1	0	0	0	0	0	0	0	0	0	0	0	0	0	0	1	netMHCpan-4.1	HLA-B*07:02	0.287	SB	YPWFHG-TL	1	YPWFHG-TL
YPWSQRVSF	9	TRUE	sp|P53667|LIMK1_HUMAN	LIMK1	HUMAN	LIM domain kinase 1 OS=Homo sapiens OX=9606 GN=LIMK1 PE=1 SV=3	YPWSQRVSF/2	['MSFragger', 'Comet', 'Sage', 'PEAKS']	[0.0001288161793121, 0.0003076923076923, 0.0001868984207083, 8.592541673827119e-05]	[1.992933045694854, 1.101707709712406, 1.317260228780872, 4.3299892134227065]	[9.04012306113729e-05, 0.0004198739889946, 0.0001547140717853, 4.282395484563722e-05]	0.955437	0.954041	1	4	8.59254e-05	4.2824e-05	4.32999	0	NA	5	0	0	0	0	1	0	0	0	0	0	0	0	1	1	1	0	0	0	0	0	1	0	0	0	0	1	1	3	netMHCpan-4.1	HLA-B*07:02	0.026	SB	YPWSQRVSF	1	YPWSQRVSF
YPYFETSAKDATNVA	15	FALSE	sp|P51151|RAB9A_HUMAN	RAB9A	HUMAN	Ras-related protein Rab-9A OS=Homo sapiens OX=9606 GN=RAB9A PE=1 SV=1	YPYFETSAKDATNVA/2	['MSFragger', 'Comet', 'Sage', 'PEAKS']	[0.0001288161793121, 0.0001774622892635, 0.0001868984207083, 8.592541673827119e-05]	[2.645009870624328, 1.142179220899889, 1.4820732518921491, 5.091456903007617]	[2.9054098761859144e-06, 0.000330651127438, 6.734596795542371e-05, 4.906110867932097e-06]	0.735546	0.242766	1	4	8.59254e-05	2.90541e-06	5.09146	0	NA	15	0	0	0	1	1	3	0	0	0	0	0	0	2	1	1	1	0	2	1	1	1	0	0	0	3	3	5	4	netMHCIIpan-4.3	HLA-DQA10103-DQB10603	0.52	SB	ETSAKDATN	NA	NA
YPYLGTTMDTYKEL	14	FALSE	sp|P02786|TFR1_HUMAN	TFRC	HUMAN	Transferrin receptor protein 1 OS=Homo sapiens OX=9606 GN=TFRC PE=1 SV=2	YPYLGTTMDTYKEL/2	['MSFragger', 'Comet', 'PEAKS']	[0.001784308580425, 0.0027883532629095, 8.592541673827119e-05]	[1.1024250444020578, 0.5954484785347512, 4.3345585430198055]	[0.0120765868708877, 0.0177691882166866, 4.227413407658448e-05]	0.70134	0.195959	1	3	8.59254e-05	4.22741e-05	4.33456	0	NA	2	0	0	0	0	0	0	0	0	0	0	0	0	0	2	0	0	0	0	0	0	0	0	0	0	0	0	0	2	netMHCIIpan-4.3	HLA-DQA10103-DQB10603	11	NB	LGTTMDTYK	NA	NA
YPYPVSNSV	9	TRUE	sp|Q8WWM7|ATX2L_HUMAN	ATXN2L	HUMAN	Ataxin-2-like protein OS=Homo sapiens OX=9606 GN=ATXN2L PE=1 SV=2	YPYPVSNSV/1	['MSFragger', 'Sage', 'PEAKS']	[0.0063934777944647, 0.0038031220979082, 0.0004792427963817]	[0.8302781283640971, 0.6913013003278262, 2.4837957328235816]	[0.0584818718889694, 0.0342159806128337, 0.0053312391304495]	0.840481	2.88962	1	3	0.000479243	0.00533124	2.4838	0	NA	1	0	0	0	0	0	0	0	0	0	0	0	0	1	0	0	0	0	0	0	0	0	0	0	0	0	0	0	1	netMHCpan-4.1	HLA-B*07:02	0.065	SB	YPYPVSNSV	1	YPYPVSNSV
YPYPYPHTL	9	TRUE	sp|Q9BZE1|RM37_HUMAN	MRPL37	HUMAN	Large ribosomal subunit protein mL37 OS=Homo sapiens OX=9606 GN=MRPL37 PE=1 SV=2	YPYPYPHTL/2	['MSFragger', 'Comet', 'Sage', 'PEAKS']	[0.0001288161793121, 0.0003213023455071, 0.0001868984207083, 8.592541673827119e-05]	[1.9314994789378743, 0.9743816099259586, 1.4839443674179529, 4.014034353907725]	[0.0001242588646644, 0.000918251084403, 6.672948299208837e-05, 0.0001039150148427]	0.960309	2.63345	1	4	8.59254e-05	6.67295e-05	4.01403	0	NA	22	0	0	0	1	2	2	0	0	0	0	0	0	2	2	2	3	2	2	2	1	1	0	0	0	7	4	5	6	netMHCpan-4.1	HLA-B*07:02	0.01	SB	YPYPYPHTL	1	YPYPYPHTL
YQAELSQ	7	FALSE	sp|P04264|K2C1_HUMAN	KRT1	HUMAN	Keratin, type II cytoskeletal 1 OS=Homo sapiens OX=9606 GN=KRT1 PE=1 SV=6	YQAELSQ/1	['Comet', 'PEAKS']	[0.009792777826353, 0.0070066975785677]	[0.4447910245708523, 1.3143351449160712]	[0.0835628037545526, 0.1448701228883219]	0.944559	3.11711	1	2	0.0070067	0.0835628	1.31434	0	NA	6	0	0	1	1	0	0	0	0	0	0	0	0	0	0	1	1	1	0	0	0	1	1	0	0	2	1	1	1	NA	NA	NA	NA	NA	NA	NA
YQAELSQMQTQISET	15	FALSE	sp|P04264|K2C1_HUMAN	KRT1	HUMAN	Keratin, type II cytoskeletal 1 OS=Homo sapiens OX=9606 GN=KRT1 PE=1 SV=6	YQAELSQM[UNIMOD:Oxidation]QTQISET/2	['MSFragger', 'Comet', 'Sage', 'PEAKS']	[0.0001791312136139, 0.0005743825387708, 0.0010820754206568, 0.0002915451895043]	[1.6412093372352927, 0.8282174968164498, 0.8571470542872065, 3.184198860642081]	[0.0005339803793671, 0.0025873819387405, 0.0064894018479083, 0.0008449222036503]	0.705409	3.40593	1	4	0.000179131	0.00053398	3.1842	0	NA	4	0	0	0	0	0	0	1	0	0	0	0	0	0	0	0	2	0	0	0	0	1	0	1	0	2	1	0	0	netMHCIIpan-4.3	DRB1_0404	0.39	SB	LSQMQTQIS	NA	NA
YQAELSQMQTQISETN	16	FALSE	sp|P04264|K2C1_HUMAN	KRT1	HUMAN	Keratin, type II cytoskeletal 1 OS=Homo sapiens OX=9606 GN=KRT1 PE=1 SV=6	YQAELSQM[UNIMOD:Oxidation]QTQISETN/2	['MSFragger', 'Comet', 'Sage', 'PEAKS']	[0.0001288161793121, 0.0001774622892635, 0.0001868984207083, 8.592541673827119e-05]	[2.663129718964456, 1.3640802906502223, 1.1495422334036156, 4.124485917482801]	[2.639740268748333e-06, 7.900134786201853e-05, 0.0004592503940509, 7.637494590910659e-05]	0.796413	5.49602	1	4	8.59254e-05	2.63974e-06	4.12449	0	NA	24	0	0	0	1	0	1	1	2	1	1	0	1	2	1	2	1	2	2	2	2	2	0	4	2	5	6	2	5	netMHCIIpan-4.3	DRB1_0404	0.21	SB	LSQMQTQIS	NA	NA
YQDPSVLYI	9	TRUE	sp|Q8WUI4|HDAC7_HUMAN	HDAC7	HUMAN	Histone deacetylase 7 OS=Homo sapiens OX=9606 GN=HDAC7 PE=1 SV=2	YQDPSVLYI/1	['MSFragger', 'Comet', 'Sage', 'PEAKS']	[0.0005844535359438, 0.0010835801488116, 0.0001868984207083, 0.0003757279729475]	[1.3598215808044003, 0.7683978422910032, 1.3028767802320962, 3.023459706295038]	[0.0023032831540325, 0.0039635472866461, 0.0001675975098563, 0.0012089772069136]	0.843084	0.388518	1	4	0.000186898	0.000167598	3.02346	0	NA	5	0	0	0	1	0	0	0	0	0	0	0	0	1	0	2	0	0	0	1	0	0	0	0	0	0	1	1	3	netMHCpan-4.1	HLA-A*02:01	0.028	SB	YQDPSVLYI	0	YQDPSVLYI
YQEHPDL	7	FALSE	sp|P17844|DDX5_HUMAN	DDX5	HUMAN	Probable ATP-dependent RNA helicase DDX5 OS=Homo sapiens OX=9606 GN=DDX5 PE=1 SV=1	YQEHPDL/1	['Sage', 'PEAKS']	[0.0045798228559084, 0.0012987746343667]	[0.6677365520938547, 2.077363894088433]	[0.043697606486302, 0.021185292013133]	0.958581	5.95067	1	2	0.00129877	0.0211853	2.07736	0	NA	5	0	0	0	0	2	0	0	0	0	0	0	0	1	1	1	0	0	0	0	0	0	0	0	0	0	0	2	3	NA	NA	NA	NA	NA	NA	NA
YQFDKVGILTL	11	TRUE	sp|Q13769|THOC5_HUMAN	THOC5	HUMAN	THO complex subunit 5 homolog OS=Homo sapiens OX=9606 GN=THOC5 PE=1 SV=2	YQFDKVGILTL/2	['MSFragger', 'Comet', 'Sage', 'PEAKS']	[0.0001791312136139, 0.0003076923076923, 0.0002575328354365, 8.592541673827119e-05]	[1.7588699584290513, 1.1029893365633032, 1.069077414306005, 4.406846689252589]	[0.000297000129353, 0.0004167375777822, 0.0008821617335504, 3.444973155273838e-05]	0.661322	0.226449	1	4	8.59254e-05	3.44497e-05	4.40685	0	NA	5	0	0	0	1	1	0	0	0	0	0	0	0	1	1	1	0	0	0	0	0	0	0	0	0	0	0	2	3	netMHCpan-4.1	HLA-A*02:01	0.104	SB	YQFDGILTL	0	YQFDKVLTL
YQFGEIRTITV	11	TRUE	sp|Q9NW64|RBM22_HUMAN	RBM22	HUMAN	Pre-mRNA-splicing factor RBM22 OS=Homo sapiens OX=9606 GN=RBM22 PE=1 SV=1	YQFGEIRTITV/2	['MSFragger', 'Comet', 'Sage', 'PEAKS']	[0.0001288161793121, 0.0003076923076923, 0.0001868984207083, 8.592541673827119e-05]	[2.5850108142275663, 1.1126034535758724, 1.7764074472947375, 4.844029976420445]	[3.991157615901066e-06, 0.0003939168393378, 1.5495586515877925e-05, 9.934711883427271e-06]	0.840676	0.0267644	1	4	8.59254e-05	3.99116e-06	4.84403	0	NA	9	0	0	0	1	1	1	0	0	0	0	0	0	1	1	1	0	0	0	1	1	1	0	0	0	0	3	3	3	netMHCpan-4.1	HLA-A*02:01	0.233	SB	YQFGEIITV	0	YQFGEIITV
YQFSKNFSL	9	TRUE	sp|O75306|NDUS2_HUMAN	NDUFS2	HUMAN	NADH dehydrogenase [ubiquinone] iron-sulfur protein 2, mitochondrial OS=Homo sapiens OX=9606 GN=NDUFS2 PE=1 SV=2	YQFSKNFSL/2	['MSFragger', 'Comet', 'Sage', 'PEAKS']	[0.0001288161793121, 0.0003213023455071, 0.0001868984207083, 0.0017218395912019]	[2.092673345379835, 1.0271387565839, 1.139325694875422, 1.962615728538018]	[5.368208396993032e-05, 0.0006539863800843, 0.0004967777947428, 0.0299505000162357]	0.983027	0.114847	1	4	0.000128816	5.36821e-05	2.09267	0	NA	10	0	0	0	1	1	1	0	0	0	1	0	0	0	0	1	0	1	1	1	1	1	0	0	1	2	3	3	1	netMHCpan-4.1	HLA-A*02:01	0.048	SB	YQFSKNFSL	0	YQFSKNFSL
YQGHVEGYPDSAASLS	16	FALSE	sp|P78325|ADAM8_HUMAN	ADAM8	HUMAN	Disintegrin and metalloproteinase domain-containing protein 8 OS=Homo sapiens OX=9606 GN=ADAM8 PE=1 SV=2	YQGHVEGYPDSAASLS/2	['MSFragger', 'Comet', 'Sage']	[0.0042857142857142, 0.0065850491560007, 0.0001868984207083]	[0.9350809792561005, 0.4939715098982419, 1.1152471351249993]	[0.0320126905325638, 0.050295610664287, 0.0006010820534346]	0.914421	3.369	1	3	0.000186898	0.000601082	1.11525	0	NA	3	0	0	0	0	0	0	0	0	0	0	0	0	0	0	2	0	0	0	1	0	0	0	0	0	0	1	0	2	netMHCIIpan-4.3	DRB1_0404	2.86	WB	VEGYPDSAA	NA	NA
YQGPHNTL	8	TRUE	sp|P13612|ITA4_HUMAN	ITGA4	HUMAN	Integrin alpha-4 OS=Homo sapiens OX=9606 GN=ITGA4 PE=1 SV=3	YQGPHNTL/1	['MSFragger', 'Comet', 'Sage', 'PEAKS']	[0.0082397003745318, 0.005204280155642, 0.0078156968655372, 0.0004792427963817]	[0.7814035968590292, 0.5321386513883156, 0.6075998782664708, 2.455762651526517]	[0.0785674309919949, 0.0338313133145195, 0.0769393178720125, 0.0058558378014348]	0.977902	11.6382	1	4	0.000479243	0.00585584	2.45576	0	NA	8	0	0	0	1	1	1	0	0	0	0	0	0	1	1	1	0	0	0	1	0	1	0	0	0	0	2	3	3	netMHCpan-4.1	HLA-C*07:02	1.244	WB	YQGPH-NTL	1	Y-QGPHNTL
YQIAEQFRV	9	TRUE	sp|Q9Y6V7|DDX49_HUMAN	DDX49	HUMAN	Probable ATP-dependent RNA helicase DDX49 OS=Homo sapiens OX=9606 GN=DDX49 PE=1 SV=1	YQIAEQFRV/2	['MSFragger', 'Comet', 'Sage', 'PEAKS']	[0.000623014142421, 0.0021304773420855, 0.0005419687013074, 0.0004357841001058]	[1.2862481815071645, 0.6387004348692726, 0.980930993080023, 2.5746566800093023]	[0.0035867322633318, 0.011474134679508, 0.001925218863897, 0.0039737886220521]	0.933873	2.70254	1	4	0.000435784	0.00192522	2.57466	0	NA	4	0	0	0	0	0	0	0	0	0	0	0	0	1	1	2	0	0	0	0	0	0	0	0	0	0	0	0	4	netMHCpan-4.1	HLA-A*02:01	0.08	SB	YQIAEQFRV	0	YQIAEQFRV
YQLDPTASISAK	12	TRUE	sp|P45880|VDAC2_HUMAN	VDAC2	HUMAN	Voltage-dependent anion-selective channel protein 2 OS=Homo sapiens OX=9606 GN=VDAC2 PE=1 SV=2	YQLDPTASISAK/2	['MSFragger', 'Comet', 'Sage']	[0.0038692834832874, 0.0051120723554856, 0.0004729623206684]	[0.9532082503851658, 0.5352482881029297, 1.0385273543254454]	[0.0289891916002917, 0.0327703232096623, 0.001148566878151]	0.856922	1.05711	1	3	0.000472962	0.00114857	1.03853	0	NA	3	0	0	0	2	0	0	0	0	0	0	0	0	0	0	1	0	0	0	0	0	0	0	0	0	0	0	2	1	netMHCpan-4.1	HLA-A*02:01	13.204	NB	YQLDPISAK	0	QLDPTSISA
YQLELRTTL	9	TRUE	sp|P01920|DQB1_HUMAN	HLA-DQB1	HUMAN	HLA class II histocompatibility antigen, DQ beta 1 chain OS=Homo sapiens OX=9606 GN=HLA-DQB1 PE=1 SV=2	YQLELRTTL/2	['MSFragger', 'Comet', 'Sage']	[0.0003296793867963, 0.0005058168942842, 0.0002575328354365]	[1.5460668311411785, 0.8526317569570806, 1.0858528445232138]	[0.0008616975409136, 0.0021699527726494, 0.0007655715139156]	0.983595	0.00403519	1	3	0.000257533	0.000765572	1.54607	0	NA	12	0	0	0	2	1	0	2	1	3	2	0	0	0	0	0	0	0	0	0	1	0	0	6	2	0	1	3	0	netMHCpan-4.1	HLA-A*02:01	0.166	SB	YQLELRTTL	0	YQLELRTTL
YQLELRTTLQRR	12	TRUE	sp|P01920|DQB1_HUMAN	HLA-DQB1	HUMAN	HLA class II histocompatibility antigen, DQ beta 1 chain OS=Homo sapiens OX=9606 GN=HLA-DQB1 PE=1 SV=2	YQLELRTTLQRR/3	['MSFragger', 'Sage', 'PEAKS']	[0.004639315928318, 0.001639008399918, 8.592541673827119e-05]	[0.9175831714901632, 0.8107793640152188, 3.567082028782804]	[0.0352494418754056, 0.0102713431137508, 0.0003434164355514]	0.117696	1.78541	1	3	8.59254e-05	0.000343416	3.56708	0	NA	6	0	0	0	1	1	1	0	0	0	0	0	0	0	0	0	0	0	0	1	1	1	0	0	0	0	3	3	0	netMHCpan-4.1	HLA-A*02:01	22.415	NB	YQLETLQRR	0	YQLELRTTL
YQLSKEYTL	9	TRUE	sp|P54577|SYYC_HUMAN	YARS1	HUMAN	Tyrosine--tRNA ligase, cytoplasmic OS=Homo sapiens OX=9606 GN=YARS1 PE=1 SV=4	YQLSKEYTL/2	['Sage']	[0.00050075112669]	[1.011830454234703]	[0.0014545311171311]	0.966843	0.0182606	1	1	0.000500751	0.00145453	1.01183	0	NA	1	0	0	0	0	0	0	0	0	0	0	0	0	0	0	1	0	0	0	0	0	0	0	0	0	0	0	0	1	netMHCpan-4.1	HLA-A*02:01	0.1	SB	YQLSKEYTL	0	YQLSKEYTL
YQMEHRASL	9	TRUE	sp|Q9NZQ3|SPN90_HUMAN	NCKIPSD	HUMAN	NCK-interacting protein with SH3 domain OS=Homo sapiens OX=9606 GN=NCKIPSD PE=1 SV=1	YQMEHRASL/2;YQM[UNIMOD:Oxidation]EHRASL/2	['MSFragger', 'Comet', 'Sage', 'PEAKS']	[0.0001791312136139, 0.0005058168942842, 0.0001868984207083, 8.592541673827119e-05]	[1.6635976715895704, 0.8812918735535343, 1.3155600647513024, 5.047517236403885]	[0.0004773114051166, 0.0017639069907388, 0.0001561678392835, 5.561204176773624e-06]	0.947547	0.26544	2	4	8.59254e-05	5.5612e-06	5.04752	0	NA	7	0	0	0	2	0	1	0	0	0	0	0	0	2	1	1	0	0	0	0	0	0	0	0	0	0	0	3	4	netMHCpan-4.1	HLA-C*07:02	0.114	SB	YQMEHRASL	0	YQMEHRASL
YQNIKIL	7	FALSE	sp|P52788|SPSY_HUMAN	SMS	HUMAN	Spermine synthase OS=Homo sapiens OX=9606 GN=SMS PE=1 SV=2	YQNIKIL/1;YQNIKIL/2	['Sage', 'PEAKS']	[0.00939774454131, 0.0004792427963817]	[0.5808957725860809, 2.428578556477297]	[0.0965014198318079, 0.0064217687771024]	0.963732	7.78764	2	2	0.000479243	0.00642177	2.42858	0	NA	5	0	0	0	0	0	0	0	0	0	0	0	0	2	2	1	0	0	0	0	0	0	0	0	0	0	0	0	5	NA	NA	NA	NA	NA	NA	NA
YQPPPVY	7	FALSE	sp|A8MWL6|SNG2L_HUMAN;sp|O43760|SNG2_HUMAN	sp|A8MWL6|SNG2L_HUMAN;SYNGR2	HUMAN	Putative synaptogyrin-2 like protein OS=Homo sapiens OX=9606 PE=5 SV=1	YQPPPVY/1	['Comet']	[0.005204280155642]	[0.5295747241702644]	[0.0347335484546656]	0.985541	2.12973	1	1	0.00520428	0.0347335	0.529575	0	NA	4	0	0	0	1	0	0	0	0	0	0	0	0	0	1	2	0	0	0	0	0	0	0	0	0	0	0	1	3	NA	NA	NA	NA	NA	NA	NA
YQPVPEQPLYPQPYQPQ	17	FALSE	sp|P02808|STAT_HUMAN	STATH	HUMAN	Statherin OS=Homo sapiens OX=9606 GN=STATH PE=1 SV=2	YQPVPEQPLYPQPYQPQ/2	['MSFragger', 'Comet', 'Sage', 'PEAKS']	[0.0001288161793121, 0.0001774622892635, 0.0001868984207083, 8.592541673827119e-05]	[2.768076063654907, 1.5088533152173689, 1.374375037482703, 5.163459857363521]	[1.5147413929425343e-06, 2.9820502374907183e-05, 0.000114536849496, 3.9951440038157424e-06]	0.974006	0.693329	1	4	8.59254e-05	1.51474e-06	5.16346	0	NA	2	0	0	0	0	0	0	0	0	0	0	0	0	0	0	0	0	0	0	0	0	2	0	0	0	0	2	0	0	netMHCIIpan-4.3	DRB4_0104	15.44	NB	VPEQPLYPQ	NA	NA
YQQAQVPSV	9	TRUE	sp|Q9NVH6|TMLH_HUMAN	TMLHE	HUMAN	Trimethyllysine dioxygenase, mitochondrial OS=Homo sapiens OX=9606 GN=TMLHE PE=1 SV=1	YQQAQVPSV/1	['Comet', 'Sage']	[0.0083329619892161, 0.0085546320697344]	[0.4608472881288969, 0.5966834040930796]	[0.0709886404322098, 0.0845148098749893]	0.817119	1.112	1	2	0.00833296	0.0709886	0.596683	0	NA	6	0	0	0	0	0	0	0	0	0	0	0	0	2	1	3	0	0	0	0	0	0	0	0	0	0	0	0	6	netMHCpan-4.1	HLA-A*02:01	0.034	SB	YQQAQVPSV	0	YQQAQVPSV
YQQQGRLDKL	10	TRUE	sp|P04233|HG2A_HUMAN	CD74	HUMAN	HLA class II histocompatibility antigen gamma chain OS=Homo sapiens OX=9606 GN=CD74 PE=1 SV=3	YQQQGRLDKL/2	['MSFragger', 'Comet', 'Sage', 'PEAKS']	[0.0002590002590002, 0.0016807768924302, 0.0003258390355164, 8.592541673827119e-05]	[1.5755428653855144, 0.6860856473144246, 1.0684502540565983, 5.38747716372287]	[0.0007427816937125, 0.0074259267398176, 0.0008868892314761, 2.108384146396222e-06]	0.763363	0.252402	1	4	8.59254e-05	2.10838e-06	5.38748	0	NA	5	0	0	0	0	0	1	0	0	0	0	0	0	1	2	1	0	0	0	0	0	0	0	0	0	0	0	1	4	netMHCpan-4.1	HLA-A*02:01	4.942	NB	YQQQGLDKL	0	YQQGRLDKL
YQSGVVVLV	9	TRUE	sp|Q99643|C560_HUMAN	SDHC	HUMAN	Succinate dehydrogenase cytochrome b560 subunit, mitochondrial OS=Homo sapiens OX=9606 GN=SDHC PE=1 SV=1	YQSGVVVLV/1	['MSFragger', 'Comet', 'Sage', 'PEAKS']	[0.0051193019943019, 0.0068565643550687, 0.0006138735420503, 0.0003757279729475]	[0.8888931590795863, 0.4877812275104086, 0.9397597894312004, 2.7969303182369707]	[0.0414249714331064, 0.0536627666691849, 0.0028387010404181, 0.0020893754577565]	0.884657	0.844119	1	4	0.000375728	0.00208938	2.79693	0	NA	17	0	0	1	2	1	1	0	0	0	1	0	1	1	1	2	1	1	1	1	1	1	1	0	2	3	3	4	4	netMHCpan-4.1	HLA-A*02:01	0.059	SB	YQSGVVVLV	0	YQSGVVVLV
YQSKYEEL	8	TRUE	sp|P04264|K2C1_HUMAN	KRT1	HUMAN	Keratin, type II cytoskeletal 1 OS=Homo sapiens OX=9606 GN=KRT1 PE=1 SV=6	YQSKYEEL/2;YQSKYEEL/1	['MSFragger', 'Comet', 'Sage', 'PEAKS']	[0.0001791312136139, 0.0003213023455071, 0.0001868984207083, 8.592541673827119e-05]	[1.6827971897363916, 1.0333884590952374, 1.2331514734967532, 4.908048300243028]	[0.0004336308388303, 0.0006294008960633, 0.0002550632959594, 8.277494354024749e-06]	0.99415	0.0071613	2	4	8.59254e-05	8.27749e-06	4.90805	0	NA	31	2	1	2	1	2	1	2	1	1	1	1	2	1	1	1	1	2	2	0	2	4	5	4	4	5	6	4	3	netMHCpan-4.1	HLA-C*07:02	2.526	NB	YQS-KYEEL	0	Y-QSKYEEL
YQSKYEELQIT	11	TRUE	sp|P04264|K2C1_HUMAN	KRT1	HUMAN	Keratin, type II cytoskeletal 1 OS=Homo sapiens OX=9606 GN=KRT1 PE=1 SV=6	YQSKYEELQIT/2	['MSFragger', 'Comet', 'Sage', 'PEAKS']	[0.0001288161793121, 0.0005058168942842, 0.0001868984207083, 0.0004792427963817]	[1.9096916044873904, 0.9289791168087274, 1.1129583193640276, 2.406203657255938]	[0.000139006042614, 0.0012548265254793, 0.0006123030409219, 0.006933872429431]	0.770248	1.38234	1	4	0.000128816	0.000139006	2.4062	0	NA	12	0	0	0	0	0	0	2	1	1	1	2	0	0	0	1	0	1	0	1	1	1	0	4	3	1	3	0	1	netMHCpan-4.1	HLA-A*02:01	7.449	NB	YQYEELQIT	0	YQSKYEEQI
YQTEIGQTL	9	TRUE	sp|P14324|FPPS_HUMAN	FDPS	HUMAN	Farnesyl pyrophosphate synthase OS=Homo sapiens OX=9606 GN=FDPS PE=1 SV=4	YQTEIGQTL/1	['MSFragger', 'Comet', 'Sage', 'PEAKS']	[0.000623014142421, 0.0005743825387708, 0.0006472111084961, 0.0003757279729475]	[1.3005149219353649, 0.8214241508448797, 0.9136085173786372, 2.7758282416607063]	[0.0032799265984786, 0.0027164228542209, 0.0036707568303737, 0.0022098042059113]	0.717301	1.67115	1	4	0.000375728	0.0022098	2.77583	0	NA	19	0	0	0	1	2	2	0	0	0	1	0	0	1	2	2	1	2	1	2	1	1	0	0	1	4	4	5	5	netMHCpan-4.1	HLA-C*07:02	0.129	SB	YQTEIGQTL	0	YQTEIGQTL
YQTKYEEL	8	TRUE	sp|O95678|K2C75_HUMAN;sp|P02538|K2C6A_HUMAN;sp|P04259|K2C6B_HUMAN;sp|P13647|K2C5_HUMAN;sp|P48668|K2C6C_HUMAN;sp|Q5XKE5|K2C79_HUMAN	KRT75;KRT6A;KRT6B;KRT5;KRT6C;KRT79	HUMAN	Keratin, type II cytoskeletal 75 OS=Homo sapiens OX=9606 GN=KRT75 PE=1 SV=2	YQTKYEEL/2	['MSFragger', 'Comet', 'Sage', 'PEAKS']	[0.0023070364612066, 0.002423975319524, 0.0038031220979082, 0.000223164472216]	[1.0476009392378391, 0.6147744864261212, 0.6913270495179404, 3.262231630384237]	[0.0168962842082, 0.0145882174494454, 0.0342067309232251, 0.0007087013673357]	0.981169	0.0142586	1	4	0.000223164	0.000708701	3.26223	0	NA	4	1	0	0	0	0	0	0	1	0	0	0	1	0	0	0	0	0	0	0	1	0	1	1	1	0	1	0	0	netMHCpan-4.1	HLA-C*07:02	2.671	NB	YQT-KYEEL	0	YQT-KYEEL
YQVDKNKDDELTGF	14	FALSE	sp|P01040|CYTA_HUMAN	CSTA	HUMAN	Cystatin-A OS=Homo sapiens OX=9606 GN=CSTA PE=1 SV=1	YQVDKNKDDELTGF/3;YQVDKNKDDELTGF/2	['MSFragger', 'Comet', 'Sage']	[0.0034548035967818, 0.0059104449382949, 0.001639008399918]	[0.9722973636671476, 0.5098092736139632, 0.806840653350842]	[0.0260957888063838, 0.0426197066124037, 0.0106717517236403]	0.692405	3.29262	2	3	0.00163901	0.0106718	0.972297	0	NA	12	0	0	0	3	0	0	0	2	0	0	0	1	0	0	0	1	2	1	0	0	2	0	2	1	4	2	3	0	netMHCIIpan-4.3	DRB4_0104	16.87	NB	VDKNKDDEL	NA	NA
YQVGQLYSV	9	TRUE	sp|P48739|PIPNB_HUMAN;sp|Q00169|PIPNA_HUMAN	PITPNB;PITPNA	HUMAN	Phosphatidylinositol transfer protein beta isoform OS=Homo sapiens OX=9606 GN=PITPNB PE=1 SV=2	YQVGQLYSV/1	['MSFragger', 'Comet', 'Sage', 'PEAKS']	[0.0006543334721313, 0.0005743825387708, 0.0006051233779331, 0.0003757279729475]	[1.2693687578126591, 0.8206092262874566, 0.9640927336632462, 2.999890167160645]	[0.0039960367414363, 0.0027322973067008, 0.0022515246309339, 0.0012752633454756]	0.695457	0.00317538	1	4	0.000375728	0.00127526	2.99989	0	NA	25	1	1	1	1	1	1	1	2	1	2	1	1	1	1	1	1	1	2	2	1	1	3	4	4	4	4	3	3	netMHCpan-4.1	HLA-A*02:01	0.041	SB	YQVGQLYSV	0	YQVGQLYSV
YQVVEVNPV	9	TRUE	sp|Q9H7Z7|PGES2_HUMAN	PTGES2	HUMAN	Prostaglandin E synthase 2 OS=Homo sapiens OX=9606 GN=PTGES2 PE=1 SV=1	YQVVEVNPV/1	['MSFragger', 'Comet', 'Sage', 'PEAKS']	[0.0053537454094951, 0.0027005130974885, 0.0012749681257968, 0.0003757279729475]	[0.8776174895130066, 0.6039609475169074, 0.833066005681709, 3.049907849571691]	[0.0441982547548331, 0.0162893846365534, 0.0082558313558093, 0.0011392966869703]	0.868959	0.58327	1	4	0.000375728	0.0011393	3.04991	0	NA	16	0	0	0	2	1	2	0	0	0	0	0	0	1	1	1	0	0	0	3	3	2	0	0	0	0	8	5	3	netMHCpan-4.1	HLA-A*02:01	1.217	WB	YQVVEVNPV	NA	NA
YQWDDPDPRL	10	TRUE	sp|P49327|FAS_HUMAN	FASN	HUMAN	Fatty acid synthase OS=Homo sapiens OX=9606 GN=FASN PE=1 SV=3	YQWDDPDPRL/2	['MSFragger', 'Comet', 'Sage']	[0.0001288161793121, 0.0003076923076923, 0.0001868984207083]	[2.128814282020679, 1.0855705350717553, 1.5434955727682655]	[4.44038082155468e-05, 0.000461434312816, 4.972381870304247e-05]	0.685733	0.580904	1	3	0.000128816	4.44038e-05	2.12881	0	NA	1	0	0	0	0	0	0	0	0	0	0	0	0	0	0	1	0	0	0	0	0	0	0	0	0	0	0	0	1	netMHCpan-4.1	HLA-A*02:01	0.257	SB	YQWDDPPRL	0	YQWDDPPRL
YQYGAVVTL	9	TRUE	sp|P20023|CR2_HUMAN	CR2	HUMAN	Complement receptor type 2 OS=Homo sapiens OX=9606 GN=CR2 PE=1 SV=2	YQYGAVVTL/1	['Comet', 'Sage', 'PEAKS']	[0.0053742616442335, 0.0025900635742877, 0.000223164472216]	[0.5258881399277004, 0.7461332640636512, 3.312792847620409]	[0.0360761263486971, 0.0193826376812961, 0.0006314528811403]	0.55992	0.191965	1	3	0.000223164	0.000631453	3.31279	0	NA	15	0	0	0	1	1	1	0	1	0	1	1	0	1	1	1	1	1	1	1	1	1	0	1	2	3	3	3	3	netMHCpan-4.1	HLA-A*02:01	0.039	SB	YQYGAVVTL	0	YQYGAVVTL
YQYPVIIHL	9	TRUE	sp|Q9BW60|ELOV1_HUMAN	ELOVL1	HUMAN	Very long chain fatty acid elongase 1 OS=Homo sapiens OX=9606 GN=ELOVL1 PE=1 SV=1	YQYPVIIHL/2	['MSFragger', 'Comet', 'Sage', 'PEAKS']	[0.0001288161793121, 0.0001774622892635, 0.0001868984207083, 8.592541673827119e-05]	[2.4226206955757488, 1.8420928383973512, 1.761009041927477, 5.224825089610927]	[9.422406953465166e-06, 3.3749919038245034e-06, 1.674288802784872e-05, 3.3535100535440536e-06]	0.942575	0.015265	1	4	8.59254e-05	3.35351e-06	5.22483	0	NA	29	0	2	0	3	1	2	1	1	0	1	2	0	3	2	2	1	1	2	2	1	2	2	2	3	4	5	6	7	netMHCpan-4.1	HLA-A*02:01	0.01	SB	YQYPVIIHL	0	YQYPVIIHL
YRALTVPELTQQ	12	TRUE	sp|P04350|TBB4A_HUMAN;sp|P07437|TBB5_HUMAN;sp|P68371|TBB4B_HUMAN;sp|Q13509|TBB3_HUMAN;sp|Q13885|TBB2A_HUMAN;sp|Q9BUF5|TBB6_HUMAN;sp|Q9BVA1|TBB2B_HUMAN	TUBB4A;TUBB;TUBB4B;TUBB3;TUBB2A;TUBB6;TUBB2B	HUMAN	Tubulin beta-4A chain OS=Homo sapiens OX=9606 GN=TUBB4A PE=1 SV=2	YRALTVPELTQQ/2	['MSFragger', 'Comet', 'Sage', 'PEAKS']	[0.0001791312136139, 0.0005058168942842, 0.0001868984207083, 8.592541673827119e-05]	[1.7520272548734808, 0.9194651511649276, 1.463509047119797, 4.4447114350374495]	[0.0003072666344374, 0.0013419941171761, 7.376685103567993e-05, 3.094260368663273e-05]	0.888135	1.6702	1	4	8.59254e-05	3.09426e-05	4.44471	0	NA	3	0	0	0	0	0	0	0	0	0	0	0	0	1	1	1	0	0	0	0	0	0	0	0	0	0	0	0	3	netMHCpan-4.1	HLA-C*07:02	22.438	NB	YRAPELTQQ	0	ALTPELTQQ
YRAPEIML	8	TRUE	P27361|MK03_HUMAN;P28482|MK01_HUMAN;Q15759|MK11_HUMAN;Q16539|MK14_HUMAN	MAPK3;MAPK1;MAPK11;MAPK14	HUMAN	Mitogen-activated protein kinase 3 OS=Homo sapiens OX=9606 GN=MAPK3 PE=1 SV=4	YRAPEIM[UNIMOD:Oxidation]L/1	['PEAKS']	[0.0091454120516207]	[1.153372937491569]	[0.1944395578919164]	0.731981	4.43054	1	1	0.00914541	0.19444	1.15337	0	NA	1	0	0	0	0	0	0	0	0	0	0	0	0	0	0	1	0	0	0	0	0	0	0	0	0	0	0	0	1	netMHCpan-4.1	HLA-C*07:02	0.129	SB	YRAPEIM-L	1	Y-RAPEIML
YRAPELLL	8	TRUE	sp|O43781|DYRK3_HUMAN;sp|P21127|CD11B_HUMAN;sp|P24941|CDK2_HUMAN;sp|P49336|CDK8_HUMAN;sp|Q00526|CDK3_HUMAN;sp|Q13523|PRP4K_HUMAN;sp|Q15131|CDK10_HUMAN;sp|Q86Z02|HIPK1_HUMAN;sp|Q8NE63|HIPK4_HUMAN;sp|Q9BWU1|CDK19_HUMAN;sp|Q9H2X6|HIPK2_HUMAN;sp|Q9H422|HIPK3_HUMAN;sp|Q9UQ88|CD11A_HUMAN	DYRK3;CDK11B;CDK2;CDK8;CDK3;PRP4K;CDK10;HIPK1;HIPK4;CDK19;HIPK2;HIPK3;CDK11A	HUMAN	Dual specificity tyrosine-phosphorylation-regulated kinase 3 OS=Homo sapiens OX=9606 GN=DYRK3 PE=1 SV=3	YRAPELLL/1;YRAPELLL/2	['MSFragger', 'Comet', 'PEAKS']	[0.0086945721028443, 0.0027005130974885, 0.0003757279729475]	[0.7728892749446815, 0.6019900844952327, 2.9382879932399044]	[0.0826679407955436, 0.0166207321003176, 0.0014705682954586]	0.916132	0.0248934	2	3	0.000375728	0.00147057	2.93829	1	['YRAPEIIL(1)']	6	0	0	0	1	1	0	0	0	0	0	0	0	1	1	1	0	0	0	0	1	0	0	0	0	0	1	2	3	netMHCpan-4.1	HLA-C*07:02	0.163	SB	YRAPE-LLL	1	Y-RAPELLL
YRAPELLV	8	TRUE	sp|Q5MAI5|CDKL4_HUMAN;sp|Q92772|CDKL2_HUMAN	CDKL4;CDKL2	HUMAN	Cyclin-dependent kinase-like 4 OS=Homo sapiens OX=9606 GN=CDKL4 PE=2 SV=2	YRAPELLV/1	['Comet']	[0.0083329619892161]	[0.4604663268557984]	[0.0712668470565793]	0.669897	0.801496	1	1	0.00833296	0.0712668	0.460466	0	NA	1	0	0	0	0	1	0	0	0	0	0	0	0	0	0	0	0	0	0	0	0	0	0	0	0	0	0	1	0	netMHCpan-4.1	HLA-C*07:02	1.381	WB	YRAPE-LLV	0	YRAPELL-V
YRAPELML	8	TRUE	sp|P27361|MK03_HUMAN;sp|P28482|MK01_HUMAN;sp|Q13164|MK07_HUMAN;sp|Q15759|MK11_HUMAN;sp|Q16539|MK14_HUMAN	MAPK3;MAPK1;MAPK7;MAPK11;MAPK14	HUMAN	Mitogen-activated protein kinase 3 OS=Homo sapiens OX=9606 GN=MAPK3 PE=1 SV=4	YRAPELML/2;YRAPELM[UNIMOD:Oxidation]L/1;YRAPELM[UNIMOD:Oxidation]L/2;YRAPELML/1	['MSFragger', 'Comet', 'Sage', 'PEAKS']	[0.0034548035967818, 0.0016807768924302, 0.0093308237555564, 0.0040643969385062]	[0.9723477223318888, 0.6918962674327099, 0.5832710702584684, 1.5818442378383135]	[0.0260884956500799, 0.0070742715451435, 0.0946148033442544, 0.0808179380009683]	0.991035	0.470737	4	4	0.00168078	0.00707427	1.58184	0	NA	27	0	0	0	2	3	4	0	0	0	1	1	0	4	2	1	1	3	1	1	2	1	0	0	2	5	4	9	7	netMHCpan-4.1	HLA-C*07:02	0.194	SB	YRAPE-LML	1	Y-RAPELML
YRAPEVLL	8	TRUE	P11802|CDK4_HUMAN;P20794|MAK_HUMAN;Q00534|CDK6_HUMAN;Q8TD08|MK15_HUMAN;Q9UPZ9|CILK1_HUMAN	CDK4;MAK;CDK6;MAPK15;CILK1	HUMAN	Cyclin-dependent kinase 4 OS=Homo sapiens OX=9606 GN=CDK4 PE=1 SV=2	YRAPEVLL/2;YRAPEVLL/1	['PEAKS']	[0.0006975933031042]	[2.2541437008260616]	[0.0117764052547963]	0.842334	0.508832	2	1	0.000697593	0.0117764	2.25414	0	NA	4	0	0	0	0	0	0	0	0	0	0	0	0	1	2	0	0	0	0	1	0	0	0	0	0	0	1	0	3	netMHCpan-4.1	HLA-C*07:02	0.111	SB	YRAPEVL-L	1	Y-RAPEVLL
YRAPGTPTY	9	TRUE	sp|A1KXE4|F168B_HUMAN	FAM168B	HUMAN	Myelin-associated neurite-outgrowth inhibitor OS=Homo sapiens OX=9606 GN=FAM168B PE=1 SV=1	YRAPGTPTY/1	['MSFragger', 'Sage']	[0.0072912715471825, 0.0008414675193537]	[0.8022530471774665, 0.8739022899465204]	[0.0692882526205792, 0.00547892400728]	0.865862	0.281593	1	2	0.000841468	0.00547892	0.873902	0	NA	1	0	0	0	0	1	0	0	0	0	0	0	0	0	0	0	0	0	0	0	0	0	0	0	0	0	0	1	0	netMHCpan-4.1	HLA-C*07:02	0.001	SB	YRAPGTPTY	0	YRAPGTPTY
YRAQPSVSL	9	TRUE	sp|Q96PK6|RBM14_HUMAN	RBM14	HUMAN	RNA-binding protein 14 OS=Homo sapiens OX=9606 GN=RBM14 PE=1 SV=2	YRAQPSVSL/2;YRAQPSVSL/1	['MSFragger', 'Comet', 'Sage', 'PEAKS']	[0.000623014142421, 0.0016807768924302, 0.00050075112669, 0.0022979701263883]	[1.3037996146619435, 0.6922307140166459, 1.007503947135186, 1.854734670072723]	[0.0032139012514643, 0.0070547466947532, 0.001512024937279, 0.0404743014945478]	0.934442	0.00562895	2	4	0.000500751	0.00151202	1.85473	1	['TPRNFSVSI(1)']	21	0	0	0	2	2	2	0	0	0	0	0	0	2	2	4	2	1	1	1	1	1	0	0	0	4	3	6	8	netMHCpan-4.1	HLA-C*07:02	0.003	SB	YRAQPSVSL	1	YRAQPSVSL
YRDDLKK	7	FALSE	sp|P05109|S10A8_HUMAN	S100A8	HUMAN	Protein S100-A8 OS=Homo sapiens OX=9606 GN=S100A8 PE=1 SV=1	YRDDLKK/2	['Sage', 'PEAKS']	[0.0024237239806102, 0.0009170105456212]	[0.7553967413668903, 2.21217418974617]	[0.0176581812908771, 0.0136050332767903]	0.866425	0.804802	1	2	0.000917011	0.013605	2.21217	0	NA	1	0	0	0	0	0	0	0	0	0	0	0	0	0	0	0	0	0	0	0	1	0	0	0	0	0	1	0	0	NA	NA	NA	NA	NA	NA	NA
YRDKDKNYQKIG	12	TRUE	sp|Q13867|BLMH_HUMAN	BLMH	HUMAN	Bleomycin hydrolase OS=Homo sapiens OX=9606 GN=BLMH PE=1 SV=1	YRDKDKNYQKIG/3	['MSFragger', 'Comet', 'Sage', 'PEAKS']	[0.0005844535359438, 0.0086206896551724, 0.0006472111084961, 0.0002915451895043]	[1.333380314538558, 0.4581676214030233, 0.903188266041544, 3.139998766386626]	[0.0026870551794738, 0.0729660235694519, 0.0040747653634192, 0.0009324391594448]	0.19987	0.202299	1	4	0.000291545	0.000932439	3.14	0	NA	1	0	0	0	0	0	0	0	1	0	0	0	0	0	0	0	0	0	0	0	0	0	0	1	0	0	0	0	0	netMHCpan-4.1	HLA-C*07:02	49	NB	YRDKNYQKI	0	YRDDKNYQK
YREHVKPLFNMED	13	FALSE	sp|Q13867|BLMH_HUMAN	BLMH	HUMAN	Bleomycin hydrolase OS=Homo sapiens OX=9606 GN=BLMH PE=1 SV=1	YREHVKPLFNM[UNIMOD:Oxidation]ED/3	['MSFragger', 'Sage']	[0.0007475130814789, 0.0069930069930069]	[1.2311000263659495, 0.6217504929762093]	[0.0051435384690301, 0.0678949756079156]	0.268819	0.952695	1	2	0.000747513	0.00514354	1.2311	0	NA	1	0	0	0	1	0	0	0	0	0	0	0	0	0	0	0	0	0	0	0	0	0	0	0	0	0	0	1	0	netMHCIIpan-4.3	DRB1_0404	7.9	NB	VKPLFNMED	NA	NA
YRFDPRSGPWNRGF	14	FALSE	sp|Q9UPN6|SCAF8_HUMAN	SCAF8	HUMAN	SR-related and CTD-associated factor 8 OS=Homo sapiens OX=9606 GN=SCAF8 PE=1 SV=1	YRFDPRSGPWNRGF/3	['MSFragger', 'Comet', 'Sage']	[0.0007475130814789, 0.0033514872224549, 0.0034838476156003]	[1.203987084729908, 0.5800671468594312, 0.7121216374970004]	[0.0061772101655397, 0.0207799056691963, 0.0274966870635744]	0.544897	4.59166	1	3	0.000747513	0.00617721	1.20399	0	NA	1	0	0	0	0	1	0	0	0	0	0	0	0	0	0	0	0	0	0	0	0	0	0	0	0	0	0	1	0	netMHCIIpan-4.3	DRB5_0105	55.87	NB	FDPRSGPWN	NA	NA
YRGIFPVL	8	TRUE	sp|P14618|KPYM_HUMAN	PKM	HUMAN	Pyruvate kinase PKM OS=Homo sapiens OX=9606 GN=PKM PE=1 SV=4	YRGIFPVL/1;YRGIFPVL/2	['MSFragger', 'Comet', 'Sage', 'PEAKS']	[0.0029868002697755, 0.0010835801488116, 0.0006472111084961, 0.000223164472216]	[0.9972568949772468, 0.7692648420930117, 0.9132769308968932, 3.313122633006137]	[0.0226754628593777, 0.003938973625885, 0.0036829231748957, 0.0006309749452463]	0.997361	0.805166	2	4	0.000223164	0.000630975	3.31312	0	NA	47	2	2	0	2	2	4	1	1	1	1	1	1	4	5	5	1	3	3	3	2	3	4	3	3	7	8	8	14	netMHCpan-4.1	HLA-C*07:02	0.332	SB	YR-GIFPVL	1	Y-RGIFPVL
YRGNVGVVL	9	TRUE	sp|P33316|DUT_HUMAN	DUT	HUMAN	Deoxyuridine 5'-triphosphate nucleotidohydrolase, mitochondrial OS=Homo sapiens OX=9606 GN=DUT PE=1 SV=4	YRGNVGVVL/2;YRGNVGVVL/1	['MSFragger']	[0.0057013535274404]	[0.8546212373647197]	[0.0505606759948737]	0.988681	2.85341	2	1	0.00570135	0.0505607	0.854621	0	NA	4	0	0	0	0	0	1	0	0	0	0	0	0	1	0	0	0	0	1	1	0	0	0	0	0	1	1	1	1	netMHCpan-4.1	HLA-C*07:02	0.053	SB	YRGNVGVVL	1	YRGNVGVVL
YRGPAGDATVASEKESVM	18	FALSE	sp|Q15758|AAAT_HUMAN	SLC1A5	HUMAN	Neutral amino acid transporter B(0) OS=Homo sapiens OX=9606 GN=SLC1A5 PE=1 SV=2	YRGPAGDATVASEKESVM/2	['MSFragger', 'Sage']	[0.0079474630861254, 0.0005419687013074]	[0.7888587993514216, 0.9819659051722625]	[0.0751258618919786, 0.001906958990233]	0.488604	1.30203	1	2	0.000541969	0.00190696	0.981966	0	NA	2	0	0	0	0	0	0	0	0	0	0	0	0	0	1	1	0	0	0	0	0	0	0	0	0	0	0	0	2	netMHCIIpan-4.3	HLA-DQA10301-DQB10302	0.07	SB	DATVASEKE	NA	NA
YRGPANGF	8	TRUE	sp|Q14444|CAPR1_HUMAN	CAPRIN1	HUMAN	Caprin-1 OS=Homo sapiens OX=9606 GN=CAPRIN1 PE=1 SV=2	YRGPANGF/2	['Comet', 'Sage']	[0.0067343173431734, 0.0008414675193537]	[0.4905468301560914, 0.8692124962973126]	[0.0521317471962376, 0.0057452068010366]	0.994221	0.27015	1	2	0.000841468	0.00574521	0.869212	0	NA	5	0	0	0	0	0	0	0	0	0	0	0	0	0	0	0	1	0	0	1	2	1	0	0	0	1	4	0	0	netMHCpan-4.1	HLA-C*07:02	0.64	WB	YR-GPANGF	1	Y-RGPANGF
YRIESVLSSSGKR	13	FALSE	sp|P17900|SAP3_HUMAN	GM2A	HUMAN	Ganglioside GM2 activator OS=Homo sapiens OX=9606 GN=GM2A PE=1 SV=4	YRIESVLSSSGKR/3;YRIESVLSSSGKR/2	['MSFragger', 'Comet', 'Sage', 'PEAKS']	[0.0001288161793121, 0.0001774622892635, 0.0001868984207083, 8.592541673827119e-05]	[2.946122333531036, 1.5334218645638742, 2.427713115347811, 6.285182860450463]	[5.902675787417242e-07, 2.525085083911093e-05, 6.95227275214077e-07, 1.627104359991118e-07]	0.98439	0.00106034	2	4	8.59254e-05	1.6271e-07	6.28518	0	NA	46	1	1	2	3	3	3	1	1	1	1	1	2	4	6	5	2	1	2	2	2	2	4	3	4	5	6	9	15	netMHCIIpan-4.3	DRB1_0404	1.63	WB	IESVLSSSG	NA	NA
YRIESVLSSSGKRL	14	FALSE	sp|P17900|SAP3_HUMAN	GM2A	HUMAN	Ganglioside GM2 activator OS=Homo sapiens OX=9606 GN=GM2A PE=1 SV=4	YRIESVLSSSGKRL/3	['MSFragger', 'Comet', 'Sage', 'PEAKS']	[0.0001288161793121, 0.0001774622892635, 0.0001868984207083, 8.592541673827119e-05]	[2.6472775142946885, 1.2941754586573777, 1.7401487644450944, 6.691014646971716]	[2.8707512629338514e-06, 0.0001258221872275, 1.8593356913852863e-05, 5.11038616334383e-08]	0.980205	0.124639	1	4	8.59254e-05	5.11039e-08	6.69101	0	NA	8	0	0	0	0	1	1	0	0	0	0	0	0	1	1	0	1	1	0	0	1	1	0	0	0	2	2	2	2	netMHCIIpan-4.3	DRB1_0404	2.27	WB	IESVLSSSG	NA	NA
YRIESVLSSSGKRLG	15	FALSE	sp|P17900|SAP3_HUMAN	GM2A	HUMAN	Ganglioside GM2 activator OS=Homo sapiens OX=9606 GN=GM2A PE=1 SV=4	YRIESVLSSSGKRLG/3	['MSFragger', 'Comet', 'Sage', 'PEAKS']	[0.0001288161793121, 0.0001774622892635, 0.0001868984207083, 8.592541673827119e-05]	[2.410546022452353, 1.2738224809704437, 2.034269034267466, 6.766154812764273]	[1.0043573608385076e-05, 0.0001438842646795, 4.223991188807328e-06, 4.1241061030978465e-08]	0.966225	0.0895341	1	4	8.59254e-05	4.12411e-08	6.76615	0	NA	11	0	0	0	1	1	1	0	0	0	0	0	0	1	1	2	0	1	0	1	1	1	0	0	0	1	3	3	4	netMHCIIpan-4.3	DRB1_0404	3.6	WB	IESVLSSSG	NA	NA
YRIESYWTY	9	TRUE	sp|Q96DZ1|ERLEC_HUMAN	ERLEC1	HUMAN	Endoplasmic reticulum lectin 1 OS=Homo sapiens OX=9606 GN=ERLEC1 PE=1 SV=1	YRIESYWTY/2	['MSFragger', 'Comet', 'Sage']	[0.0005456281544127, 0.0049063336306868, 0.0006138735420503]	[1.3819246617533991, 0.5413484607493966, 0.9421672119253822]	[0.0020327552995368, 0.0307896919088233, 0.0027734970621796]	0.789548	0.0825121	1	3	0.000545628	0.00203276	1.38192	0	NA	3	0	0	0	1	0	1	0	0	0	0	0	0	0	0	1	0	0	0	0	0	0	0	0	0	0	0	2	1	netMHCpan-4.1	HLA-C*07:02	0.003	SB	YRIESYWTY	0	YRIESYWTY
YRKEIEVDSSPSV	13	FALSE	sp|P10114|RAP2A_HUMAN;sp|P61225|RAP2B_HUMAN;sp|Q9Y3L5|RAP2C_HUMAN	RAP2A;RAP2B;RAP2C	HUMAN	Ras-related protein Rap-2a OS=Homo sapiens OX=9606 GN=RAP2A PE=1 SV=1	YRKEIEVDSSPSV/2	['MSFragger', 'Comet', 'Sage', 'PEAKS']	[0.0001791312136139, 0.0013691128148959, 0.0001868984207083, 8.592541673827119e-05]	[1.7981125610219757, 0.7335863682901166, 1.1195061300844098, 4.25722369975972]	[0.0002443557157994, 0.0051089491635231, 0.0005808437917174, 5.259343928362855e-05]	0.725249	3.21192	1	4	8.59254e-05	5.25934e-05	4.25722	0	NA	5	0	0	0	0	0	2	0	0	0	0	0	0	1	0	2	0	0	0	0	0	0	0	0	0	0	0	2	3	netMHCIIpan-4.3	DRB1_0404	13.09	NB	IEVDSSPSV	NA	NA
YRKEIEVDSSPSVL	14	FALSE	sp|P10114|RAP2A_HUMAN;sp|P61225|RAP2B_HUMAN;sp|Q9Y3L5|RAP2C_HUMAN	RAP2A;RAP2B;RAP2C	HUMAN	Ras-related protein Rap-2a OS=Homo sapiens OX=9606 GN=RAP2A PE=1 SV=1	YRKEIEVDSSPSVL/3;YRKEIEVDSSPSVL/2	['MSFragger', 'Comet', 'Sage', 'PEAKS']	[0.0001288161793121, 0.0010011551790527, 0.0001868984207083, 8.592541673827119e-05]	[1.96288774410042, 0.790622325864544, 1.164669752897742, 4.296439162953197]	[0.0001056566928991, 0.0033822909895926, 0.0004098987022529, 4.708316554805403e-05]	0.866286	2.61009	2	4	8.59254e-05	4.70832e-05	4.29644	0	NA	18	0	0	0	1	1	3	0	0	0	0	0	0	2	2	2	1	1	0	3	1	1	0	0	0	2	5	5	6	netMHCIIpan-4.3	DRB4_0104	5.23	NB	IEVDSSPSV	NA	NA
YRKEIEVDSSPSVLE	15	FALSE	sp|P10114|RAP2A_HUMAN;sp|P61225|RAP2B_HUMAN;sp|Q9Y3L5|RAP2C_HUMAN	RAP2A;RAP2B;RAP2C	HUMAN	Ras-related protein Rap-2a OS=Homo sapiens OX=9606 GN=RAP2A PE=1 SV=1	YRKEIEVDSSPSVLE/3;YRKEIEVDSSPSVLE/2	['MSFragger', 'Comet', 'Sage', 'PEAKS']	[0.0001791312136139, 0.0003213023455071, 0.0001868984207083, 0.0002915451895043]	[1.6331197504221118, 1.0214319095357889, 1.147810530849038, 3.133821108717282]	[0.0005561034638822, 0.0006774841879967, 0.0004653593334374, 0.0009453352448379]	0.836668	3.71001	2	4	0.000179131	0.000465359	3.13382	0	NA	11	0	0	0	2	1	2	0	0	0	0	0	0	1	1	1	0	0	0	1	1	1	0	0	0	0	3	5	3	netMHCIIpan-4.3	DRB4_0104	2.61	WB	IEVDSSPSV	NA	NA
YRKFTSASDVWSYG	14	FALSE	sp|P29320|EPHA3_HUMAN;sp|P29323|EPHB2_HUMAN;sp|P54753|EPHB3_HUMAN;sp|P54762|EPHB1_HUMAN;sp|P54764|EPHA4_HUMAN;sp|Q15375|EPHA7_HUMAN	EPHA3;EPHB2;EPHB3;EPHB1;EPHA4;EPHA7	HUMAN	Ephrin type-A receptor 3 OS=Homo sapiens OX=9606 GN=EPHA3 PE=1 SV=2	YRKFTSASDVWSYG/3;YRKFTSASDVWSYG/2	['MSFragger', 'Comet', 'Sage', 'PEAKS']	[0.0001288161793121, 0.0001774622892635, 0.0001868984207083, 8.592541673827119e-05]	[2.423984520806523, 1.5717249229182937, 1.4615653081980422, 4.594685754718866]	[9.354703780863516e-06, 1.947457645529745e-05, 7.447218532613217e-05, 2.0208116726664003e-05]	0.650894	1.45025	2	4	8.59254e-05	9.3547e-06	4.59469	0	NA	19	0	0	0	3	3	2	0	0	0	0	0	0	2	2	2	1	0	0	1	2	1	0	0	0	1	4	8	6	netMHCIIpan-4.3	HLA-DQA10103-DQB10603	0.52	SB	FTSASDVWS	NA	NA
YRKPTYESY	9	TRUE	sp|Q04656|ATP7A_HUMAN	ATP7A	HUMAN	Copper-transporting ATPase 1 OS=Homo sapiens OX=9606 GN=ATP7A PE=1 SV=4	YRKPTYESY/2	['MSFragger', 'Comet', 'Sage', 'PEAKS']	[0.0001791312136139, 0.0001774622892635, 0.0001868984207083, 8.592541673827119e-05]	[1.792734737469032, 1.2159652548940945, 1.451053462391502, 4.420405214118625]	[0.0002509889377781, 0.0002093197448134, 7.84005921114067e-05, 3.3150793621646535e-05]	0.712831	0.999271	1	4	8.59254e-05	3.31508e-05	4.42041	0	NA	12	0	0	0	1	1	1	0	0	0	0	0	0	2	1	1	0	0	1	1	1	2	0	0	0	1	4	3	4	netMHCpan-4.1	HLA-C*07:02	0.004	SB	YRKPTYESY	NA	NA
YRNAYTMVL	9	TRUE	sp|Q13618|CUL3_HUMAN	CUL3	HUMAN	Cullin-3 OS=Homo sapiens OX=9606 GN=CUL3 PE=1 SV=2	YRNAYTM[UNIMOD:Oxidation]VL/2;YRNAYTMVL/2	['MSFragger', 'Comet', 'Sage', 'PEAKS']	[0.0001288161793121, 0.0003213023455071, 0.0001868984207083, 8.592541673827119e-05]	[2.005134722793793, 1.0349054624585263, 1.2077571787292014, 3.6849239524865207]	[8.483939486162387e-05, 0.0006236051300246, 0.0003018034991036, 0.0002535692390086]	0.98995	0.110998	2	4	8.59254e-05	8.48394e-05	3.68492	0	NA	19	0	1	0	1	0	1	1	0	0	1	2	1	1	1	1	1	1	2	1	1	2	1	1	4	4	4	2	3	netMHCpan-4.1	HLA-C*07:02	0.006	SB	YRNAYTMVL	NA	NA
YRNDQRNRPY	10	TRUE	sp|Q92804|RBP56_HUMAN	TAF15	HUMAN	TATA-binding protein-associated factor 2N OS=Homo sapiens OX=9606 GN=TAF15 PE=1 SV=1	YRNDQRNRPY/3	['MSFragger', 'Comet', 'Sage']	[0.0003786444528587, 0.0021304773420855, 0.0001868984207083]	[1.508721295634946, 0.6416080632572708, 1.36975718343634]	[0.0010407433324847, 0.0111512681830985, 0.0001172586856583]	0.898468	0.0669749	1	3	0.000186898	0.000117259	1.50872	0	NA	7	0	0	0	1	1	1	0	0	0	0	0	0	1	1	1	0	0	0	0	1	0	0	0	0	0	1	3	3	netMHCpan-4.1	HLA-C*07:02	0.303	SB	YRNDQRNRY	NA	NA
YRNEFTAWY	9	TRUE	sp|A0A096LP01|SIM26_HUMAN	SMIM26	HUMAN	Small integral membrane protein 26 OS=Homo sapiens OX=9606 GN=SMIM26 PE=1 SV=1	YRNEFTAWY/2	['MSFragger', 'Comet', 'Sage', 'PEAKS']	[0.0001288161793121, 0.0001774622892635, 0.0001868984207083, 0.0003606722931544]	[1.887798995469834, 1.2921037637933164, 1.2005804029743743, 3.098893805286034]	[0.0001554893090771, 0.000127557086406, 0.0003170107333331, 0.0010215878448452]	0.951818	1.58472	1	4	0.000128816	0.000127557	3.09889	0	NA	9	0	0	0	1	0	1	0	0	0	0	0	0	1	1	1	0	0	1	1	1	1	0	0	0	1	3	2	3	netMHCpan-4.1	HLA-C*07:02	0.015	SB	YRNEFTAWY	NA	NA
YRPAYLVTL	9	TRUE	sp|Q9UBI1|COMD3_HUMAN	COMMD3	HUMAN	COMM domain-containing protein 3 OS=Homo sapiens OX=9606 GN=COMMD3 PE=1 SV=1	YRPAYLVTL/2	['MSFragger', 'Comet', 'Sage']	[0.0003296793867963, 0.0004250797024442, 0.0001868984207083]	[1.5191402234564984, 0.934282457087382, 1.2188238741814776]	[0.0009872200701528, 0.0012089866270777, 0.0002801627274765]	0.980689	0.111982	1	3	0.000186898	0.000280163	1.51914	0	NA	14	0	1	0	1	1	2	0	0	0	0	0	1	1	2	1	0	0	0	1	1	2	1	0	1	0	4	4	4	netMHCpan-4.1	HLA-C*07:02	0.003	SB	YRPAYLVTL	0	YRPAYLVTL
YRPETGSWVF	10	TRUE	sp|P52948|NUP98_HUMAN	NUP98	HUMAN	Nuclear pore complex protein Nup98-Nup96 OS=Homo sapiens OX=9606 GN=NUP98 PE=1 SV=4	YRPETGSWVF/2	['MSFragger', 'Comet', 'Sage', 'PEAKS']	[0.0001288161793121, 0.0001774622892635, 0.0001868984207083, 8.592541673827119e-05]	[2.669932007054584, 1.6326700791968878, 1.5153578026029535, 4.450188114403295]	[2.546400706802948e-06, 1.2870883417724909e-05, 5.7157704929958666e-05, 3.046555757433762e-05]	0.986893	0.205679	1	4	8.59254e-05	2.5464e-06	4.45019	0	NA	18	0	0	0	2	2	1	0	0	0	1	0	1	2	2	1	1	1	1	1	1	1	0	0	2	3	3	5	5	netMHCpan-4.1	HLA-C*07:02	0.047	SB	YRPEGSWVF	1	RPETGSWVF
YRPGTVALR	9	TRUE	sp|P68431|H31_HUMAN;sp|P84243|H33_HUMAN;sp|Q16695|H31T_HUMAN;sp|Q5TEC6|H37_HUMAN;sp|Q6NXT2|H3C_HUMAN;sp|Q71DI3|H32_HUMAN	H3C12;H3-3B;H3-4;H3-7;H3-5;H3C13	HUMAN	Histone H3.1 OS=Homo sapiens OX=9606 GN=H3C12 PE=1 SV=2	YRPGTVALR/2	['MSFragger', 'Comet', 'Sage']	[0.0001791312136139, 0.0005743825387708, 0.0001868984207083]	[1.5974316374221895, 0.8199441794927368, 1.212715453917554]	[0.0006653304339194, 0.0027453158211447, 0.0002918475200849]	0.994424	0.441975	1	3	0.000179131	0.000291848	1.59743	0	NA	13	2	3	0	0	0	0	2	1	1	3	0	0	0	1	0	0	0	0	0	0	0	5	4	3	0	0	0	1	netMHCpan-4.1	HLA-C*07:02	0.863	WB	YRPGTVALR	NA	NA
YRPHTITLL	9	TRUE	sp|P48651|PTSS1_HUMAN	PTDSS1	HUMAN	Phosphatidylserine synthase 1 OS=Homo sapiens OX=9606 GN=PTDSS1 PE=1 SV=1	YRPHTITLL/2	['MSFragger', 'Comet', 'Sage']	[0.0003786444528587, 0.0003213023455071, 0.0002575328354365]	[1.5149101992381429, 0.953070916826948, 1.0769824574059883]	[0.0010085923034814, 0.0010611953617543, 0.0008249167627156]	0.928993	0.00161113	1	3	0.000257533	0.000824917	1.51491	0	NA	16	0	0	0	2	1	1	0	0	0	0	0	0	1	1	1	2	1	2	1	2	1	0	0	0	5	4	4	3	netMHCpan-4.1	HLA-C*07:02	0.005	SB	YRPHTITLL	0	YRPHTITLL
YRPLQSTEF	9	TRUE	sp|Q9Y2I7|FYV1_HUMAN	PIKFYVE	HUMAN	1-phosphatidylinositol 3-phosphate 5-kinase OS=Homo sapiens OX=9606 GN=PIKFYVE PE=1 SV=3	YRPLQSTEF/2	['MSFragger', 'Comet', 'Sage']	[0.0023070364612066, 0.0057717992749475, 0.0003258390355164]	[1.0522582047992957, 0.5143649471397108, 1.05074989199381]	[0.0164320433994737, 0.0406452986584449, 0.0010326058140933]	0.657153	1.21498	1	3	0.000325839	0.00103261	1.05226	0	NA	1	0	0	0	0	0	1	0	0	0	0	0	0	0	0	0	0	0	0	0	0	0	0	0	0	0	0	1	0	netMHCpan-4.1	HLA-C*07:02	0.006	SB	YRPLQSTEF	NA	NA
YRPLYPFSL	9	TRUE	sp|Q9BYD3|RM04_HUMAN	MRPL4	HUMAN	Large ribosomal subunit protein uL4m OS=Homo sapiens OX=9606 GN=MRPL4 PE=1 SV=1	YRPLYPFSL/2	['MSFragger', 'Comet', 'Sage', 'PEAKS']	[0.0001791312136139, 0.0005058168942842, 0.0001868984207083, 8.592541673827119e-05]	[1.6589767479396194, 0.8377090615935924, 1.138385168636684, 4.274057053288236]	[0.0004884822844763, 0.0024166958470145, 0.0005004183823718, 5.015433789466882e-05]	0.974973	0.354627	1	4	8.59254e-05	5.01543e-05	4.27406	0	NA	1	0	0	0	0	0	0	0	0	0	0	0	0	1	0	0	0	0	0	0	0	0	0	0	0	0	0	0	1	netMHCpan-4.1	HLA-C*07:02	0.002	SB	YRPLYPFSL	NA	NA
YRPPELLL	8	TRUE	sp|P50750|CDK9_HUMAN;sp|Q14004|CDK13_HUMAN;sp|Q9NYV4|CDK12_HUMAN	CDK9;CDK13;CDK12	HUMAN	Cyclin-dependent kinase 9 OS=Homo sapiens OX=9606 GN=CDK9 PE=1 SV=3	YRPPELLL/1;YRPPELLL/2	['MSFragger', 'Comet', 'Sage', 'PEAKS']	[0.0007475130814789, 0.0005058168942842, 0.0001868984207083, 0.0001673920321392]	[1.2298900092849732, 0.9232311927357096, 1.379378360796767, 3.527634598486332]	[0.0051854587279479, 0.0013067117526013, 0.0001116732690897, 0.0003790009092767]	0.935694	0.00433435	2	4	0.000167392	0.000111673	3.52763	0	NA	57	1	1	2	5	4	3	3	2	2	2	1	4	4	5	4	3	1	2	3	2	3	4	7	7	6	8	12	13	netMHCpan-4.1	HLA-C*07:02	0.076	SB	YRPPE-LLL	1	Y-RPPELLL
YRPPEVIL	8	TRUE	sp|P49761|CLK3_HUMAN	CLK3	HUMAN	Dual specificity protein kinase CLK3 OS=Homo sapiens OX=9606 GN=CLK3 PE=1 SV=4	YRPPEVIL/1;YRPPEVIL/2	['MSFragger', 'Comet', 'Sage', 'PEAKS']	[0.0046005283775166, 0.0005058168942842, 0.00050075112669, 0.000223164472216]	[0.9207749054102004, 0.9009880773339072, 1.0276326088606718, 3.3072653860208017]	[0.0346324266259743, 0.0015308743639662, 0.0012640078648034, 0.0006395118334043]	0.917932	0.00640575	2	4	0.000223164	0.000639512	3.30727	0	NA	34	1	1	1	3	0	2	1	2	1	2	2	1	2	3	4	2	1	1	1	2	1	3	4	5	4	4	5	9	netMHCpan-4.1	HLA-C*07:02	0.065	SB	YRPPEVI-L	1	Y-RPPEVIL
YRPVRQYVY	9	TRUE	sp|Q9NZB2|F120A_HUMAN	FAM120A	HUMAN	Constitutive coactivator of PPAR-gamma-like protein 1 OS=Homo sapiens OX=9606 GN=FAM120A PE=1 SV=2	YRPVRQYVY/2	['Sage']	[0.0033327246165084]	[0.7185263621489247]	[0.0257214709032029]	0.865875	0.757467	1	1	0.00333272	0.0257215	0.718526	0	NA	5	0	0	0	1	0	1	0	0	0	0	0	0	1	1	1	0	0	0	0	0	0	0	0	0	0	0	2	3	netMHCpan-4.1	HLA-C*07:02	0.005	SB	YRPVRQYVY	NA	NA
YRQIFHPEQ	9	TRUE	sp|Q9H853|TBA4B_HUMAN	TUBA4B	HUMAN	Putative tubulin-like protein alpha-4B OS=Homo sapiens OX=9606 GN=TUBA4B PE=5 SV=2	YRQIFHPEQ/2	['Sage']	[0.0021344717182497]	[0.7767437165027965]	[0.0142956968613691]	0.885966	0.364813	1	1	0.00213447	0.0142957	0.776744	2	['YRQLFHPEQ(2)']	1	0	0	0	0	0	1	0	0	0	0	0	0	0	0	0	0	0	0	0	0	0	0	0	0	0	0	1	0	netMHCpan-4.1	HLA-C*07:02	2.277	NB	YRQIFHPEQ	NA	NA
YRQKQVVIL	9	TRUE	sp|Q9BZX2|UCK2_HUMAN	UCK2	HUMAN	Uridine-cytidine kinase 2 OS=Homo sapiens OX=9606 GN=UCK2 PE=1 SV=1	YRQKQVVIL/2	['MSFragger', 'Comet', 'Sage', 'PEAKS']	[0.0001791312136139, 0.0005058168942842, 0.0001868984207083, 0.0003757279729475]	[1.6010250398097023, 0.8873085407649023, 1.2260886814861354, 3.075060035291488]	[0.0006534167516134, 0.0016890128686199, 0.0002670497635524, 0.0010771553681916]	0.960937	1.44665	1	4	0.000179131	0.00026705	3.07506	0	NA	25	0	0	0	2	1	2	1	1	1	0	1	1	2	2	2	1	2	1	1	2	2	0	3	2	4	5	5	6	netMHCpan-4.1	HLA-C*07:02	0.018	SB	YRQKQVVIL	NA	NA
YRQLFHPEQ	9	TRUE	sp|P0DPH7|TBA3C_HUMAN;sp|P0DPH8|TBA3D_HUMAN;sp|P68363|TBA1B_HUMAN;sp|P68366|TBA4A_HUMAN;sp|Q6PEY2|TBA3E_HUMAN;sp|Q71U36|TBA1A_HUMAN;sp|Q9BQE3|TBA1C_HUMAN;sp|Q9H853|TBA4B_HUMAN;sp|Q9NY65|TBA8_HUMAN	TUBA3C;TUBA3D;TUBA1B;TUBA4A;TUBA3E;TUBA1A;TUBA1C;TUBA4B;TUBA8	HUMAN	Tubulin alpha-3C chain OS=Homo sapiens OX=9606 GN=TUBA3C PE=1 SV=1	YRQLFHPEQ/2	['MSFragger', 'Comet', 'PEAKS']	[0.0001288161793121, 0.0003213023455071, 8.592541673827119e-05]	[1.9664075659726288, 0.9615655280902544, 4.300726989363408]	[0.0001037475266766, 0.0010012819294699, 4.651634873291802e-05]	0.885966	0.132633	1	3	8.59254e-05	4.65163e-05	4.30073	2	['YRQIFHPEQ(2)']	1	0	0	0	1	0	0	0	0	0	0	0	0	0	0	0	0	0	0	0	0	0	0	0	0	0	0	1	0	netMHCpan-4.1	HLA-C*07:02	1.878	WB	YRQLFHPEQ	NA	NA
YRQWYESHY	9	TRUE	sp|P62241|RS8_HUMAN;tr|A0AAG2TTP8|A0AAG2TTP8_HUMAN	RPS8;LOC102724737	HUMAN	Small ribosomal subunit protein eS8 OS=Homo sapiens OX=9606 GN=RPS8 PE=1 SV=2	YRQWYESHY/3	['MSFragger', 'Comet', 'Sage']	[0.0003786444528587, 0.0031740993493096, 0.0010820754206568]	[1.4982153160455816, 0.5864799043323556, 0.8465673510140511]	[0.0010978432818896, 0.0194691489547406, 0.0072169220399094]	0.584338	1.45158	1	3	0.000378644	0.00109784	1.49822	0	NA	1	0	0	0	0	0	0	0	0	0	0	0	0	0	0	0	0	0	0	0	0	1	0	0	0	0	1	0	0	netMHCpan-4.1	HLA-C*07:02	0.051	SB	YRQWYESHY	NA	NA
YRRSVPTWLK	10	TRUE	sp|P62277|RS13_HUMAN	RPS13	HUMAN	Small ribosomal subunit protein uS15 OS=Homo sapiens OX=9606 GN=RPS13 PE=1 SV=2	YRRSVPTWLK/3	['MSFragger', 'Comet', 'Sage']	[0.0007109425913857, 0.0027005130974885, 0.0006472111084961]	[1.2350171466060085, 0.607593222601882, 0.8988296240578657]	[0.0050103848120891, 0.0156961461384969, 0.0042576162457257]	0.192873	0.114571	1	3	0.000647211	0.00425762	1.23502	0	NA	14	0	0	0	2	0	2	0	0	0	0	0	0	2	3	4	0	0	0	0	1	0	0	0	0	0	1	4	9	netMHCpan-4.1	HLA-C*07:02	5.662	NB	YRRSPTWLK	1	YRRSVPTWL
YRSEGWWTL	9	TRUE	sp|Q7Z392|TPC11_HUMAN	TRAPPC11	HUMAN	Trafficking protein particle complex subunit 11 OS=Homo sapiens OX=9606 GN=TRAPPC11 PE=1 SV=2	YRSEGWWTL/2	['MSFragger', 'Comet', 'Sage', 'PEAKS']	[0.0005844535359438, 0.0011931499157776, 0.0001868984207083, 0.0003757279729475]	[1.3605520615892368, 0.7570605480116392, 1.1199430737953735, 2.735463457304727]	[0.0022936687244385, 0.0043009461820901, 0.0005788136730413, 0.0024669904562341]	0.965718	0.683646	1	4	0.000186898	0.000578814	2.73546	0	NA	5	0	0	0	1	1	0	0	0	0	0	0	0	1	1	1	0	0	0	0	0	0	0	0	0	0	0	2	3	netMHCpan-4.1	HLA-C*07:02	0.007	SB	YRSEGWWTL	0	YRSEGWWTL
YRSGGGFSSGSAG	13	FALSE	sp|P04264|K2C1_HUMAN	KRT1	HUMAN	Keratin, type II cytoskeletal 1 OS=Homo sapiens OX=9606 GN=KRT1 PE=1 SV=6	YRSGGGFSSGSAG/2	['Comet', 'Sage']	[0.0043960435607952, 0.0062251932316691]	[0.5481141187554393, 0.6328267132678924]	[0.0287387356928896, 0.061375144651813]	0.743001	1.2413	1	2	0.00439604	0.0287387	0.632827	0	NA	2	0	0	0	0	0	0	0	0	0	1	0	0	0	0	0	0	0	0	0	0	1	0	0	1	0	1	0	0	netMHCIIpan-4.3	HLA-DQA10301-DQB10302	37.5	NB	SGGGFSSGS	NA	NA
YRSGGGFSSGSAGI	14	FALSE	sp|P04264|K2C1_HUMAN	KRT1	HUMAN	Keratin, type II cytoskeletal 1 OS=Homo sapiens OX=9606 GN=KRT1 PE=1 SV=6	YRSGGGFSSGSAGI/2	['MSFragger', 'Comet', 'Sage', 'PEAKS']	[0.0001791312136139, 0.0001774622892635, 0.0001868984207083, 8.592541673827119e-05]	[1.6292013046835894, 1.2387931569117456, 1.1875162798901977, 3.7553911166773504]	[0.0005671517889068, 0.0001807859740871, 0.0003473351082696, 0.0002104394586534]	0.713568	0.0259921	1	4	8.59254e-05	0.000180786	3.75539	0	NA	8	0	2	2	0	0	0	0	0	0	0	0	0	0	0	0	1	0	0	1	0	2	4	0	0	1	3	0	0	netMHCIIpan-4.3	HLA-DQA10301-DQB10302	43.8	NB	SGGGFSSGS	NA	NA
YRSGGGFSSGSAGII	15	FALSE	sp|P04264|K2C1_HUMAN	KRT1	HUMAN	Keratin, type II cytoskeletal 1 OS=Homo sapiens OX=9606 GN=KRT1 PE=1 SV=6	YRSGGGFSSGSAGII/2	['MSFragger', 'Comet', 'Sage', 'PEAKS']	[0.0001791312136139, 0.0003213023455071, 0.00050075112669, 0.0003757279729475]	[1.8252892346393368, 1.0427706970489168, 1.015844517422176, 2.7540822793535287]	[0.0002133327507949, 0.0005945714054407, 0.0014033283782469, 0.0023437139447218]	0.785892	2.69241	1	4	0.000179131	0.000213333	2.75408	0	NA	8	0	0	0	0	0	0	0	0	0	0	0	0	0	0	2	2	1	0	1	1	1	0	0	0	3	3	0	2	netMHCIIpan-4.3	HLA-DQA10301-DQB10302	47.39	NB	FSSGSAGII	NA	NA
YRSGGGFSSGSAGIIN	16	FALSE	sp|P04264|K2C1_HUMAN	KRT1	HUMAN	Keratin, type II cytoskeletal 1 OS=Homo sapiens OX=9606 GN=KRT1 PE=1 SV=6	YRSGGGFSSGSAGIIN/2	['MSFragger', 'Comet', 'Sage']	[0.0007968127490039, 0.0091261793492637, 0.0035550355503555]	[1.1915159751595736, 0.4515361381011263, 0.708151410468202]	[0.0067226113290504, 0.0780669462015458, 0.0286636239438538]	0.483415	3.02906	1	3	0.000796813	0.00672261	1.19152	0	NA	4	0	0	0	0	0	0	0	0	0	0	0	0	0	0	0	3	0	0	1	0	0	0	0	0	3	1	0	0	netMHCIIpan-4.3	HLA-DQA10301-DQB10302	37.66	NB	FSSGSAGII	NA	NA
YRSPRLLL	8	TRUE	sp|P31152|MK04_HUMAN;sp|Q16659|MK06_HUMAN	MAPK4;MAPK6	HUMAN	Mitogen-activated protein kinase 4 OS=Homo sapiens OX=9606 GN=MAPK4 PE=1 SV=2	YRSPRLLL/2	['Sage']	[0.001639008399918]	[0.8064864984766295]	[0.0107084813149289]	0.963757	0.884106	1	1	0.00163901	0.0107085	0.806486	0	NA	4	0	0	0	1	1	0	0	0	0	0	0	0	1	0	0	0	1	0	0	0	0	0	0	0	1	0	2	1	netMHCpan-4.1	HLA-C*07:02	0.119	SB	YRSPR-LLL	1	Y-RSPRLLL
YRTDMIQAL	9	TRUE	sp|Q6P2Q9|PRP8_HUMAN	PRPF8	HUMAN	Pre-mRNA-processing-splicing factor 8 OS=Homo sapiens OX=9606 GN=PRPF8 PE=1 SV=2	YRTDMIQAL/2	['Comet', 'Sage']	[0.0038130571443293, 0.0056568726781492]	[0.5685251513332347, 0.6457939809248835]	[0.0233608421788001, 0.0543176133992766]	0.980047	0.845187	1	2	0.00381306	0.0233608	0.645794	0	NA	4	0	0	0	0	0	1	0	0	0	0	0	0	1	1	1	0	0	0	0	0	0	0	0	0	0	0	1	3	netMHCpan-4.1	HLA-C*07:02	0.003	SB	YRTDMIQAL	0	YRTDMIQAL
YRTLLEGEES	10	TRUE	sp|P04264|K2C1_HUMAN	KRT1	HUMAN	Keratin, type II cytoskeletal 1 OS=Homo sapiens OX=9606 GN=KRT1 PE=1 SV=6	YRTLLEGEES/2	['MSFragger', 'Comet', 'Sage']	[0.0013992035302981, 0.0083039421402741, 0.0021344717182497]	[1.1314511021138418, 0.4619080552588575, 0.7738134095114718]	[0.010029850900529, 0.0702190521276881, 0.0147121182554811]	0.906851	0.0945281	1	3	0.0013992	0.0100299	1.13145	0	NA	1	0	0	1	0	0	0	0	0	0	0	0	0	0	0	0	0	0	0	0	0	0	1	0	0	0	0	0	0	netMHCpan-4.1	HLA-C*07:02	34.333	NB	YRLLEGEES	NA	NA
YRVVSVLTVLHQ	12	TRUE	sp|P01857|IGHG1_HUMAN;sp|P01861|IGHG4_HUMAN	IGHG1;IGHG4	HUMAN	Immunoglobulin heavy constant gamma 1 OS=Homo sapiens OX=9606 GN=IGHG1 PE=1 SV=2	YRVVSVLTVLHQ/2	['MSFragger', 'Comet', 'Sage', 'PEAKS']	[0.0001288161793121, 0.0001774622892635, 0.0001868984207083, 8.592541673827119e-05]	[3.098811377317807, 1.4150672790558585, 2.395749775931772, 5.546194044669162]	[2.630471748441498e-07, 5.612946393365019e-05, 8.006105620936274e-07, 1.3404785825889422e-06]	0.931064	0.00707338	1	4	8.59254e-05	2.63047e-07	5.54619	0	NA	19	0	0	0	1	2	1	0	1	0	1	0	0	2	3	1	1	1	1	1	1	2	0	1	1	3	4	4	6	netMHCpan-4.1	HLA-C*07:02	34.667	NB	YRVVSVLTQ	1	RVVSVLTVL
YRVVSVLTVLHQD	13	FALSE	sp|P01857|IGHG1_HUMAN;sp|P01861|IGHG4_HUMAN	IGHG1;IGHG4	HUMAN	Immunoglobulin heavy constant gamma 1 OS=Homo sapiens OX=9606 GN=IGHG1 PE=1 SV=2	YRVVSVLTVLHQD/2	['MSFragger', 'Comet', 'Sage', 'PEAKS']	[0.0001288161793121, 0.0003076923076923, 0.0001868984207083, 8.592541673827119e-05]	[2.8838565776600245, 1.120798745881333, 1.9799001002947687, 4.811959153682265]	[8.207076722351736e-07, 0.0003753927933742, 5.5578962993241536e-06, 1.0885551043124925e-05]	0.860193	0.0197415	1	4	8.59254e-05	8.20708e-07	4.81196	0	NA	10	0	0	0	1	2	1	0	0	0	0	0	0	1	1	1	0	0	1	1	0	1	0	0	0	1	2	4	3	netMHCIIpan-4.3	DRB1_0404	1.33	WB	VSVLTVLHQ	NA	NA
YSAEHGL	7	FALSE	sp|Q07864|DPOE1_HUMAN	POLE	HUMAN	DNA polymerase epsilon catalytic subunit A OS=Homo sapiens OX=9606 GN=POLE PE=1 SV=5	YSAEHGL/1	['MSFragger', 'Comet', 'Sage']	[0.0090497737556561, 0.0011931499157776, 0.0026807129755914]	[0.7599903366052777, 0.7507717642591251, 0.7422218401892704]	[0.0892344255502643, 0.0045019202922239, 0.0201658697521425]	0.986391	7.15904	1	3	0.00119315	0.00450192	0.75999	0	NA	11	0	0	0	1	1	2	0	0	0	0	0	0	1	1	1	0	0	0	2	1	1	0	0	0	0	4	4	3	NA	NA	NA	NA	NA	NA	NA
YSALHVL	7	FALSE	Q9BXW9|FACD2_HUMAN	FANCD2	HUMAN	Fanconi anemia group D2 protein OS=Homo sapiens OX=9606 GN=FANCD2 PE=1 SV=2	YSALHVL/1	['PEAKS']	[0.0023958616934386]	[1.8253848085630036]	[0.0437880929502335]	0.986795	10.6362	1	1	0.00239586	0.0437881	1.82538	0	NA	1	0	0	0	0	0	0	0	0	0	0	0	0	1	0	0	0	0	0	0	0	0	0	0	0	0	0	0	1	NA	NA	NA	NA	NA	NA	NA
YSDDDVPSV	9	TRUE	sp|Q6PL18|ATAD2_HUMAN	ATAD2	HUMAN	ATPase family AAA domain-containing protein 2 OS=Homo sapiens OX=9606 GN=ATAD2 PE=1 SV=1	YSDDDVPSV/1	['MSFragger', 'Sage']	[0.0026456322571162, 0.0049322353748498]	[1.022181971465149, 0.6619462793803932]	[0.0196344726455072, 0.0463378958893686]	0.946114	0.416763	1	2	0.00264563	0.0196345	1.02218	0	NA	4	0	0	0	0	0	0	0	0	0	0	0	0	0	1	3	0	0	0	0	0	0	0	0	0	0	0	0	4	netMHCpan-4.1	HLA-A*02:01	0.115	SB	YSDDDVPSV	0	YSDDDVPSV
YSEVVLDSEPKSQ	13	FALSE	sp|Q9Y3P8|SIT1_HUMAN	SIT1	HUMAN	Signaling threshold-regulating transmembrane adapter 1 OS=Homo sapiens OX=9606 GN=SIT1 PE=1 SV=1	YSEVVLDSEPKSQ/2	['MSFragger', 'Comet', 'Sage', 'PEAKS']	[0.0003786444528587, 0.0001774622892635, 0.0002575328354365, 8.592541673827119e-05]	[1.5103213796784911, 1.218532344698365, 1.0970110549303191, 4.758971177048556]	[0.0010323284702177, 0.0002059193179484, 0.0006976643079983, 1.2659565203990364e-05]	0.814297	4.44937	1	4	8.59254e-05	1.26596e-05	4.75897	0	NA	1	0	0	0	0	0	0	0	0	0	0	0	0	0	1	0	0	0	0	0	0	0	0	0	0	0	0	0	1	netMHCIIpan-4.3	DRB4_0104	5.61	NB	VVLDSEPKS	NA	NA
YSFQATESDELAFNKG	16	FALSE	sp|Q13588|GRAP_HUMAN;sp|Q8TC17|GRAPL_HUMAN	GRAP;GRAPL	HUMAN	GRB2-related adapter protein OS=Homo sapiens OX=9606 GN=GRAP PE=1 SV=1	YSFQATESDELAFNKG/2	['MSFragger', 'Comet', 'Sage', 'PEAKS']	[0.0001288161793121, 0.0001774622892635, 0.0001868984207083, 8.592541673827119e-05]	[3.3832211826682816, 1.859219528798709, 1.766081249486256, 4.399681239156056]	[5.8371040376149035e-08, 3.045106225873722e-06, 1.6321371229808726e-05, 3.515644145994866e-05]	0.843335	0.123165	1	4	8.59254e-05	5.8371e-08	4.39968	0	NA	4	0	0	0	4	0	0	0	0	0	0	0	0	0	0	0	0	0	0	0	0	0	0	0	0	0	0	4	0	netMHCIIpan-4.3	HLA-DQA10103-DQB10603	1.35	WB	QATESDELA	NA	NA
YSHQSTATLTPSPQ	14	FALSE	sp|Q9Y6N7|ROBO1_HUMAN	ROBO1	HUMAN	Roundabout homolog 1 OS=Homo sapiens OX=9606 GN=ROBO1 PE=1 SV=1	YSHQSTATLTPSPQ/2	['MSFragger', 'Comet', 'Sage', 'PEAKS']	[0.0001288161793121, 0.0005058168942842, 0.0001868984207083, 8.592541673827119e-05]	[2.260338681212624, 0.9090903292263188, 1.4621827052791845, 3.919798132521021]	[2.2208543980877323e-05, 0.0014447163806659, 7.424744887472321e-05, 0.0001347888948564]	0.940625	1.32159	1	4	8.59254e-05	2.22085e-05	3.9198	0	NA	8	0	0	0	0	0	2	0	0	0	0	0	0	2	2	1	0	0	0	0	0	1	0	0	0	0	1	2	5	netMHCIIpan-4.3	HLA-DQA10103-DQB10603	0.12	SB	QSTATLTPS	NA	NA
YSHQSTATLTPSPQE	15	FALSE	sp|Q9Y6N7|ROBO1_HUMAN	ROBO1	HUMAN	Roundabout homolog 1 OS=Homo sapiens OX=9606 GN=ROBO1 PE=1 SV=1	YSHQSTATLTPSPQE/2	['MSFragger', 'Comet', 'Sage', 'PEAKS']	[0.0001288161793121, 0.0001774622892635, 0.0001868984207083, 8.592541673827119e-05]	[3.1425880126308035, 1.180011552566113, 1.9471503611730032, 5.124792015549936]	[2.086388591901217e-07, 0.0002624778602361, 6.556509571416228e-06, 4.46107526990822e-06]	0.939754	0.995422	1	4	8.59254e-05	2.08639e-07	5.12479	0	NA	6	0	0	0	0	0	0	0	0	0	0	0	0	1	2	1	0	0	0	2	0	0	0	0	0	0	2	0	4	netMHCIIpan-4.3	HLA-DQA10103-DQB10603	0.08	SB	QSTATLTPS	NA	NA
YSKGILL	7	FALSE	O75694|NU155_HUMAN	NUP155	HUMAN	Nuclear pore complex protein Nup155 OS=Homo sapiens OX=9606 GN=NUP155 PE=1 SV=1	YSKGILL/1	['PEAKS']	[0.0009170105456212]	[2.213346893920628]	[0.0135507179542474]	0.864908	11.1977	1	1	0.000917011	0.0135507	2.21335	0	NA	2	0	0	0	0	1	0	0	0	0	0	0	0	1	0	0	0	0	0	0	0	0	0	0	0	0	0	1	1	NA	NA	NA	NA	NA	NA	NA
YSKLTVDKSRWQQ	13	FALSE	sp|P01857|IGHG1_HUMAN;sp|P01859|IGHG2_HUMAN;sp|P01860|IGHG3_HUMAN	IGHG1;IGHG2;IGHG3	HUMAN	Immunoglobulin heavy constant gamma 1 OS=Homo sapiens OX=9606 GN=IGHG1 PE=1 SV=2	YSKLTVDKSRWQQ/3	['MSFragger', 'Comet', 'Sage', 'PEAKS']	[0.0001288161793121, 0.0003213023455071, 0.0006138735420503, 8.592541673827119e-05]	[1.8492969945643785, 0.9638361100244156, 0.9412787801955592, 4.185239939480704]	[0.0001890665352689, 0.0009859435808996, 0.0027973605534067, 6.4408128019249e-05]	0.0921056	1.14628	1	4	8.59254e-05	6.44081e-05	4.18524	0	NA	4	0	0	0	0	0	1	0	0	0	0	0	0	0	2	1	0	0	0	0	0	0	0	0	0	0	0	1	3	netMHCIIpan-4.3	DRB1_0404	7.44	NB	LTVDKSRWQ	NA	NA
YSKLTVDKSRWQQG	14	FALSE	sp|P01857|IGHG1_HUMAN;sp|P01859|IGHG2_HUMAN;sp|P01860|IGHG3_HUMAN	IGHG1;IGHG2;IGHG3	HUMAN	Immunoglobulin heavy constant gamma 1 OS=Homo sapiens OX=9606 GN=IGHG1 PE=1 SV=2	YSKLTVDKSRWQQG/2;YSKLTVDKSRWQQG/3	['MSFragger', 'Comet', 'Sage', 'PEAKS']	[0.0001288161793121, 0.0001774622892635, 0.0001868984207083, 8.592541673827119e-05]	[2.82483113081174, 1.5071413833538017, 1.840520452699488, 4.811325750906831]	[1.1216968334393342e-06, 3.0167873938695152e-05, 1.1222486390466854e-05, 1.0905217485476188e-05]	0.849177	0.270846	2	4	8.59254e-05	1.1217e-06	4.81133	0	NA	14	0	0	0	1	1	2	0	0	0	0	0	0	2	2	2	0	0	1	1	1	1	0	0	0	1	3	4	6	netMHCIIpan-4.3	DRB1_0404	5.16	NB	LTVDKSRWQ	NA	NA
YSLSSTLTLSKA	12	TRUE	sp|P01834|IGKC_HUMAN	IGKC	HUMAN	Immunoglobulin kappa constant OS=Homo sapiens OX=9606 GN=IGKC PE=1 SV=2	YSLSSTLTLSKA/2	['MSFragger', 'Comet', 'Sage', 'PEAKS']	[0.0001288161793121, 0.0010835801488116, 0.0001868984207083, 8.592541673827119e-05]	[2.0579483552405846, 0.7745827145773874, 1.1651071454845356, 4.640573825764901]	[6.439315132478435e-05, 0.0037918195955333, 0.0004085728026803, 1.7734883749617106e-05]	0.717353	0.969697	1	4	8.59254e-05	1.77349e-05	4.64057	0	NA	1	0	0	0	0	0	0	0	0	0	0	0	0	0	1	0	0	0	0	0	0	0	0	0	0	0	0	0	1	netMHCpan-4.1	HLA-A*02:01	23.345	NB	YSLSSTLTA	0	SLSSTLTKA
YSLSSTLTLSKAD	13	FALSE	sp|P01834|IGKC_HUMAN	IGKC	HUMAN	Immunoglobulin kappa constant OS=Homo sapiens OX=9606 GN=IGKC PE=1 SV=2	YSLSSTLTLSKAD/2	['MSFragger', 'Comet', 'Sage', 'PEAKS']	[0.0001288161793121, 0.0001774622892635, 0.0001868984207083, 8.592541673827119e-05]	[3.0835895448120136, 1.4100368348070078, 2.13455591793801, 4.96123290089981]	[2.851196548872995e-07, 5.805869150147678e-05, 2.545497672776656e-06, 7.112779622133436e-06]	0.851117	0.00295455	1	4	8.59254e-05	2.8512e-07	4.96123	0	NA	9	0	0	0	1	1	2	0	0	0	0	0	0	2	1	1	0	0	0	0	1	0	0	0	0	0	1	4	4	netMHCIIpan-4.3	HLA-DQA10103-DQB10603	2.9	WB	SSTLTLSKA	NA	NA
YSLSSTLTLSKADYE	15	FALSE	sp|P01834|IGKC_HUMAN	IGKC	HUMAN	Immunoglobulin kappa constant OS=Homo sapiens OX=9606 GN=IGKC PE=1 SV=2	YSLSSTLTLSKADYE/2	['MSFragger', 'Comet', 'Sage', 'PEAKS']	[0.0001288161793121, 0.0001774622892635, 0.0001868984207083, 8.592541673827119e-05]	[3.2844711610885877, 1.8627700198450223, 1.7958747426343151, 4.887640696000999]	[9.845031832880241e-08, 2.9808626288163023e-06, 1.4050229731136467e-05, 8.773371068977912e-06]	0.892423	0.150516	1	4	8.59254e-05	9.84503e-08	4.88764	0	NA	4	0	0	0	1	1	0	0	0	0	0	0	0	0	1	1	0	0	0	0	0	0	0	0	0	0	0	2	2	netMHCIIpan-4.3	HLA-DQA10103-DQB10603	2.18	WB	SSTLTLSKA	NA	NA
YSLSSTLTLSKADYEK	16	FALSE	sp|P01834|IGKC_HUMAN	IGKC	HUMAN	Immunoglobulin kappa constant OS=Homo sapiens OX=9606 GN=IGKC PE=1 SV=2	YSLSSTLTLSKADYEK/3;YSLSSTLTLSKADYEK/2	['MSFragger', 'Comet', 'Sage', 'PEAKS']	[0.0001288161793121, 0.0001774622892635, 0.0001868984207083, 8.592541673827119e-05]	[2.9422080019956938, 2.009921840622776, 1.5885463255360692, 5.616899206875957]	[6.026254436214754e-07, 1.2317900186754018e-06, 3.974009301177737e-05, 1.0955591187626993e-06]	0.885645	0.00775607	2	4	8.59254e-05	6.02625e-07	5.6169	0	NA	14	0	0	0	2	1	1	0	0	0	0	0	0	2	2	2	0	0	0	1	1	2	0	0	0	0	4	4	6	netMHCIIpan-4.3	HLA-DQA10103-DQB10603	3.27	WB	SSTLTLSKA	NA	NA
YSLSSTLTLSKADYEKH	17	FALSE	sp|P01834|IGKC_HUMAN	IGKC	HUMAN	Immunoglobulin kappa constant OS=Homo sapiens OX=9606 GN=IGKC PE=1 SV=2	YSLSSTLTLSKADYEKH/3	['MSFragger', 'Comet', 'Sage', 'PEAKS']	[0.0001288161793121, 0.0001774622892635, 0.0001868984207083, 8.592541673827119e-05]	[2.7523024234495286, 1.7691459293540015, 1.7085579389485566, 6.181957096751344]	[1.6466312047720792e-06, 5.230398734940488e-06, 2.178994341349123e-05, 2.1844728236004402e-07]	-0.0115126	0.0886271	1	4	8.59254e-05	2.18447e-07	6.18196	0	NA	11	0	0	0	2	1	1	0	0	0	0	0	0	1	1	1	1	0	0	1	1	1	0	0	0	1	3	4	3	netMHCIIpan-4.3	HLA-DQA10103-DQB10603	5.42	NB	SSTLTLSKA	NA	NA
YSLSSVVTV	9	TRUE	sp|P01857|IGHG1_HUMAN;sp|P01859|IGHG2_HUMAN;sp|P01860|IGHG3_HUMAN;sp|P01861|IGHG4_HUMAN	IGHG1;IGHG2;IGHG3;IGHG4	HUMAN	Immunoglobulin heavy constant gamma 1 OS=Homo sapiens OX=9606 GN=IGHG1 PE=1 SV=2	YSLSSVVTV/1	['MSFragger', 'Comet', 'Sage', 'PEAKS']	[0.0005456281544127, 0.0043547902692962, 0.0059553766146619, 0.0003757279729475]	[1.4140672338188705, 0.5504818540832027, 0.636866433526325, 2.630060873947506]	[0.0017041570802652, 0.0280549120362178, 0.0591118971665875, 0.0033494706557496]	0.727537	0.0394187	1	4	0.000375728	0.00170416	2.63006	0	NA	5	0	0	0	0	1	1	0	0	0	0	0	0	1	1	1	0	0	0	0	0	0	0	0	0	0	0	2	3	netMHCpan-4.1	HLA-A*02:01	0.383	SB	YSLSSVVTV	0	YSLSSVVTV
YSNGRPAL	8	TRUE	sp|Q16877|F264_HUMAN	PFKFB4	HUMAN	6-phosphofructo-2-kinase/fructose-2,6-bisphosphatase 4 OS=Homo sapiens OX=9606 GN=PFKFB4 PE=1 SV=6	YSNGRPAL/2;YSNGRPAL/1	['MSFragger', 'Comet', 'Sage', 'PEAKS']	[0.0016368340461481, 0.0043960435607952, 0.0003258390355164, 0.0003757279729475]	[1.1103640418878638, 0.5472155033452812, 1.0586354637975548, 3.016959645750442]	[0.0114849700025073, 0.0290027568239029, 0.000964654127299, 0.0012268439703951]	0.988998	6.00772	2	4	0.000325839	0.000964654	3.01696	0	NA	4	0	0	0	0	0	0	0	0	0	0	0	0	1	1	2	0	0	0	0	0	0	0	0	0	0	0	0	4	netMHCpan-4.1	HLA-B*07:02	1.962	WB	YSN-GRPAL	1	Y-SNGRPAL
YSNRVVD	7	FALSE	sp|P04406|G3P_HUMAN	GAPDH	HUMAN	Glyceraldehyde-3-phosphate dehydrogenase OS=Homo sapiens OX=9606 GN=GAPDH PE=1 SV=3	YSNRVVD/2	['MSFragger', 'Comet', 'Sage']	[0.0054594285211112, 0.0032741867342627, 0.0024237239806102]	[0.8700005832213924, 0.5854162419272598, 0.7530040703078318]	[0.0461957083975891, 0.0196808578996525, 0.0180867505901841]	0.95827	0.230804	1	3	0.00242372	0.0180868	0.870001	0	NA	1	0	0	0	0	0	0	0	1	0	0	0	0	0	0	0	0	0	0	0	0	0	0	1	0	0	0	0	0	NA	NA	NA	NA	NA	NA	NA
YSNRVVDL	8	TRUE	sp|P04406|G3P_HUMAN	GAPDH	HUMAN	Glyceraldehyde-3-phosphate dehydrogenase OS=Homo sapiens OX=9606 GN=GAPDH PE=1 SV=3	YSNRVVDL/2	['MSFragger', 'Comet', 'Sage', 'PEAKS']	[0.0006543334721313, 0.0016807768924302, 0.00050075112669, 8.592541673827119e-05]	[1.2745635260417152, 0.7006101148438832, 1.0300243154330164, 3.827249518177676]	[0.0038643738533158, 0.0065890213906456, 0.0012376218510178, 0.0001734778205454]	0.823026	2.64214	1	4	8.59254e-05	0.000173478	3.82725	0	NA	2	0	0	0	0	0	0	0	2	0	0	0	0	0	0	0	0	0	0	0	0	0	0	2	0	0	0	0	0	netMHCpan-4.1	HLA-C*07:02	7.016	NB	YSN-RVVDL	0	Y-SNRVVDL
YSQVHQI	7	FALSE	sp|Q93074|MED12_HUMAN	MED12	HUMAN	Mediator of RNA polymerase II transcription subunit 12 OS=Homo sapiens OX=9606 GN=MED12 PE=1 SV=4	YSQVHQI/2;YSQVHQI/1	['Comet', 'Sage', 'PEAKS']	[0.0028816905918138, 0.0043766520778264, 0.0003757279729475]	[0.592855203483584, 0.6724656893958559, 2.7979827169349374]	[0.0182455142395454, 0.0416312343584021, 0.0020835999869521]	0.988359	11.5117	2	3	0.000375728	0.0020836	2.79798	0	NA	15	0	0	0	1	3	1	0	0	0	0	0	0	2	1	1	1	0	1	1	2	1	0	0	0	2	4	5	4	NA	NA	NA	NA	NA	NA	NA
YSRGRLTVMTDLEDKN	16	FALSE	sp|Q12907|LMAN2_HUMAN	LMAN2	HUMAN	Vesicular integral-membrane protein VIP36 OS=Homo sapiens OX=9606 GN=LMAN2 PE=1 SV=1	YSRGRLTVMTDLEDKN/3	['Sage', 'PEAKS']	[0.0062251932316691, 0.0050724258746012]	[0.6330890670054375, 1.477480936476697]	[0.0612263431317379, 0.1030344618254646]	0.100217	3.4208	1	2	0.00507243	0.0612263	1.47748	0	NA	2	0	0	0	0	0	0	0	0	0	0	0	0	0	1	1	0	0	0	0	0	0	0	0	0	0	0	0	2	netMHCIIpan-4.3	HLA-DQA10103-DQB10302	0.22	SB	LTVMTDLED	NA	NA
YSRHPAE	7	FALSE	sp|P61769|B2MG_HUMAN	B2M	HUMAN	Beta-2-microglobulin OS=Homo sapiens OX=9606 GN=B2M PE=1 SV=1	YSRHPAE/2;YSRHPAE/1	['Comet', 'Sage', 'PEAKS']	[0.0082666785825997, 0.0059840147298824, 0.0046162723600692]	[0.4621488893536699, 0.6361268721662561, 1.5187344341587192]	[0.0700453623219664, 0.0595217838657868, 0.0937791581348786]	0.844358	2.91263	2	3	0.00461627	0.0595218	1.51873	0	NA	14	0	0	0	2	4	1	0	0	0	0	0	0	3	1	2	0	0	0	0	0	1	0	0	0	0	1	7	6	NA	NA	NA	NA	NA	NA	NA
YSRHPAEN	8	TRUE	sp|P61769|B2MG_HUMAN	B2M	HUMAN	Beta-2-microglobulin OS=Homo sapiens OX=9606 GN=B2M PE=1 SV=1	YSRHPAEN/1;YSRHPAEN/2	['MSFragger', 'Comet', 'Sage', 'PEAKS']	[0.0001791312136139, 0.0003213023455071, 0.00050075112669, 8.592541673827119e-05]	[1.6497705044075583, 1.0681086876583956, 1.020992196013668, 3.9241730723602353]	[0.0005115412551179, 0.0005112607369358, 0.0013405305869999, 0.0001331794244508]	0.947585	2.16388	2	4	8.59254e-05	0.000133179	3.92417	0	NA	35	0	0	0	4	4	4	0	0	0	0	0	1	2	4	3	1	3	2	2	2	3	0	0	1	6	7	12	9	netMHCpan-4.1	HLA-C*07:02	48	NB	YSRHPAEN-	0	Y-SRHPAEN
YSRHPAENGK	10	TRUE	sp|P61769|B2MG_HUMAN	B2M	HUMAN	Beta-2-microglobulin OS=Homo sapiens OX=9606 GN=B2M PE=1 SV=1	YSRHPAENGK/2	['MSFragger', 'Comet', 'Sage', 'PEAKS']	[0.0001288161793121, 0.0003213023455071, 0.0001868984207083, 8.592541673827119e-05]	[2.273281935957062, 0.980645443485896, 1.3229170307017837, 4.982745801193178]	[2.0742137561841823e-05, 0.0008806750731253, 0.0001500021762213, 6.689538804849128e-06]	0.909411	0.312987	1	4	8.59254e-05	6.68954e-06	4.98275	0	NA	14	0	0	0	1	2	1	0	0	0	0	0	0	2	3	2	0	0	0	1	1	1	0	0	0	0	3	4	7	netMHCpan-4.1	HLA-C*07:02	16.977	NB	YRHPAENGK	NA	NA
YSRLPFTAL	9	TRUE	sp|P40306|PSB10_HUMAN	PSMB10	HUMAN	Proteasome subunit beta type-10 OS=Homo sapiens OX=9606 GN=PSMB10 PE=1 SV=1	YSRLPFTAL/2	['MSFragger', 'Comet', 'Sage', 'PEAKS']	[0.0005456281544127, 0.0010835801488116, 0.0001868984207083, 0.0081670154662855]	[1.3968729942365985, 0.7692172538290991, 1.2536401317145696, 1.2021475655999152]	[0.0018713565354167, 0.0039403181150651, 0.0002240787181869, 0.1784772695166217]	0.888879	0.00174125	1	4	0.000186898	0.000224079	1.39687	0	NA	7	0	0	0	0	1	0	0	0	0	0	0	0	1	1	1	0	0	1	0	1	1	0	0	0	1	2	1	3	netMHCpan-4.1	HLA-B*07:02	0.184	SB	YSRLPFTAL	1	YSRLPFTAL
YSRPKQL	7	FALSE	sp|Q86V81|THOC4_HUMAN	ALYREF	HUMAN	THO complex subunit 4 OS=Homo sapiens OX=9606 GN=ALYREF PE=1 SV=3	YSRPKQL/2;YSRPKQL/1	['MSFragger', 'Comet', 'Sage']	[0.0075219565491448, 0.005204280155642, 0.0015179272441769]	[0.7985125996347976, 0.5312668319324135, 0.8236757319573151]	[0.070873926134181, 0.0341352717964238, 0.0090566592116735]	0.758518	1.35381	2	3	0.00151793	0.00905666	0.823676	0	NA	13	0	0	0	2	1	1	0	0	0	1	0	0	2	1	0	0	0	1	1	2	1	0	0	1	1	4	4	3	NA	NA	NA	NA	NA	NA	NA
YSRSPSYSSK	10	TRUE	sp|A7MD48|SRRM4_HUMAN	SRRM4	HUMAN	Serine/arginine repetitive matrix protein 4 OS=Homo sapiens OX=9606 GN=SRRM4 PE=1 SV=2	YSRSPSYSSK/2	['MSFragger']	[0.0085863613738178]	[0.7748309552257835]	[0.0817166708992015]	0.524673	0.292938	1	1	0.00858636	0.0817167	0.774831	0	NA	1	0	0	0	0	0	0	0	0	0	0	0	0	1	0	0	0	0	0	0	0	0	0	0	0	0	0	0	1	netMHCpan-4.1	HLA-C*07:02	7.031	NB	YRSPSYSSK	1	YSRSPSSSK
YSSLCSLSDQLAGK	14	FALSE	sp|Q658P3|STEA3_HUMAN	STEAP3	HUMAN	Metalloreductase STEAP3 OS=Homo sapiens OX=9606 GN=STEAP3 PE=1 SV=2	YSSLC[UNIMOD:Cysteinylation]SLSDQLAGK/2	['Comet', 'Sage']	[0.0005743825387708, 0.001785987651171]	[0.8290746033610166, 0.804088450354463]	[0.002571513673857, 0.0109604321016241]	0.549325	6.08021	1	2	0.000574383	0.00257151	0.829075	0	NA	1	0	0	0	0	0	0	0	0	0	0	0	0	0	0	1	0	0	0	0	0	0	0	0	0	0	0	0	1	netMHCIIpan-4.3	HLA-DQA10103-DQB10603	1.78	WB	LCSLSDQLA	NA	NA
YSSPSVVL	8	TRUE	sp|Q8TCJ2|STT3B_HUMAN	STT3B	HUMAN	Dolichyl-diphosphooligosaccharide--protein glycosyltransferase subunit STT3B OS=Homo sapiens OX=9606 GN=STT3B PE=1 SV=1	YSSPSVVL/1	['MSFragger', 'Comet', 'Sage', 'PEAKS']	[0.0027210884353741, 0.0011931499157776, 0.00050075112669, 0.000223164472216]	[1.009340892146024, 0.7535451356403378, 1.00724260452035, 3.310441234405232]	[0.0211556279232013, 0.004412003641211, 0.0015155769666133, 0.0006348703161352]	0.989926	1.49336	1	4	0.000223164	0.00063487	3.31044	0	NA	13	0	0	0	2	1	1	0	0	0	0	0	0	3	3	3	0	0	0	0	0	0	0	0	0	0	0	4	9	netMHCpan-4.1	HLA-C*07:02	2.144	NB	#NAME?	1	Y-SSPSVVL
YSSSSTSAAMPHSSSA	16	FALSE	sp|Q9C0B5|ZDHC5_HUMAN	ZDHHC5	HUMAN	Palmitoyltransferase ZDHHC5 OS=Homo sapiens OX=9606 GN=ZDHHC5 PE=1 SV=2	YSSSSTSAAM[UNIMOD:Oxidation]PHSSSA/2	['Sage']	[0.0025900635742877]	[0.746236520447586]	[0.0193624206536716]	0.540389	1.16758	1	1	0.00259006	0.0193624	0.746237	0	NA	1	0	0	0	0	1	0	0	0	0	0	0	0	0	0	0	0	0	0	0	0	0	0	0	0	0	0	1	0	netMHCIIpan-4.3	HLA-DQA10103-DQB10603	0.64	SB	STSAAMPHS	NA	NA
YSTDTVTQGSQMNGSPKPH	19	FALSE	sp|O95470|SGPL1_HUMAN	SGPL1	HUMAN	Sphingosine-1-phosphate lyase 1 OS=Homo sapiens OX=9606 GN=SGPL1 PE=1 SV=3	YSTDTVTQGSQMNGSPKPH/3	['MSFragger', 'Comet', 'Sage', 'PEAKS']	[0.0001288161793121, 0.0001774622892635, 0.0001868984207083, 8.592541673827119e-05]	[2.998709393759729, 1.5217496808680946, 1.3859742473807375, 5.129079944518407]	[4.468457428305595e-07, 2.732803057762861e-05, 0.0001080274756671, 4.406839210211218e-06]	0.326452	1.05011	1	4	8.59254e-05	4.46846e-07	5.12908	0	NA	4	0	0	0	0	0	0	0	0	0	0	0	0	1	1	2	0	0	0	0	0	0	0	0	0	0	0	0	4	NA	NA	NA	NA	NA	NA	NA
YSTVFRSTDFFQSREN	16	FALSE	sp|Q92673|SORL_HUMAN	SORL1	HUMAN	Sortilin-related receptor OS=Homo sapiens OX=9606 GN=SORL1 PE=1 SV=2	YSTVFRSTDFFQSREN/3	['MSFragger', 'Comet', 'Sage', 'PEAKS']	[0.0001791312136139, 0.0003213023455071, 0.0001868984207083, 8.592541673827119e-05]	[1.713228240827304, 0.981442197969903, 1.1878743775404133, 5.394953637285428]	[0.0003726151485929, 0.0008760298821041, 0.0003464551682705, 2.0638816531231e-06]	0.652614	1.94262	1	4	8.59254e-05	2.06388e-06	5.39495	0	NA	1	0	0	0	0	0	0	0	0	0	0	0	0	1	0	0	0	0	0	0	0	0	0	0	0	0	0	0	1	netMHCIIpan-4.3	HLA-DPA10103-DPB10402	0.01	SB	FRSTDFFQS	NA	NA
YSVNVDYSKLKKERPDF	17	FALSE	sp|O00483|NDUA4_HUMAN	NDUFA4	HUMAN	Cytochrome c oxidase subunit NDUFA4 OS=Homo sapiens OX=9606 GN=NDUFA4 PE=1 SV=1	YSVNVDYSKLKKERPDF/3	['MSFragger', 'Comet', 'Sage']	[0.0001288161793121, 0.0003213023455071, 0.0001868984207083]	[2.060373113835296, 0.9662067135269716, 1.237076876845189]	[6.35811922372001e-05, 0.0009702240958405, 0.0002487067291214]	0.223472	2.48799	1	3	0.000128816	6.35812e-05	2.06037	0	NA	5	0	0	0	0	0	0	0	0	0	0	0	0	2	2	1	0	0	0	0	0	0	0	0	0	0	0	0	5	netMHCIIpan-4.3	HLA-DPA10103-DPB10201	8.25	NB	VDYSKLKKE	NA	NA
YSVYVYKVLKQVHPDTG	17	FALSE	sp|O60814|H2B1K_HUMAN;sp|P57053|H2BFS_HUMAN;sp|P58876|H2B1D_HUMAN;sp|P62807|H2B1C_HUMAN;sp|Q5QNW6|H2B2F_HUMAN;sp|Q93079|H2B1H_HUMAN;sp|Q99877|H2B1N_HUMAN;sp|Q99879|H2B1M_HUMAN;sp|Q99880|H2B1L_HUMAN	H2BC12;H2BC12L;H2BC5;H2BC10;H2BC18;H2BC9;H2BC15;H2BC14;H2BC13	HUMAN	Histone H2B type 1-K OS=Homo sapiens OX=9606 GN=H2BC12 PE=1 SV=3	YSVYVYKVLKQVHPDTG/3;YSVYVYKVLKQVHPDTG/2	['MSFragger', 'Comet', 'Sage', 'PEAKS']	[0.0001288161793121, 0.0001774622892635, 0.0001868984207083, 8.592541673827119e-05]	[2.2057302638444405, 1.1845567151278842, 1.1505676052580616, 5.926718406194259]	[2.96205165304096e-05, 0.0002551621643755, 0.0004556798231955, 4.525556590927457e-07]	0.892613	1.36796	2	4	8.59254e-05	4.52556e-07	5.92672	0	NA	5	0	0	0	0	0	1	0	0	0	0	0	0	3	1	0	0	0	0	0	0	0	0	0	0	0	0	1	4	netMHCIIpan-4.3	HLA-DPA10103-DPB10201	0.13	SB	YVYKVLKQV	NA	NA
YTAEDLASV	9	TRUE	sp|Q69YN4|VIR_HUMAN	VIRMA	HUMAN	Protein virilizer homolog OS=Homo sapiens OX=9606 GN=VIRMA PE=1 SV=2	YTAEDLASV/1	['MSFragger', 'Comet', 'Sage']	[0.0034548035967818, 0.0042812531479802, 0.0012749681257968]	[0.9730938824693156, 0.552921605666824, 0.8360983660879673]	[0.025980627762944, 0.0273678207971426, 0.0080112183059375]	0.954105	3.2119	1	3	0.00127497	0.00801122	0.973094	0	NA	7	0	0	0	1	1	1	0	0	0	0	0	0	1	1	1	0	0	0	1	0	0	0	0	0	0	1	3	3	netMHCpan-4.1	HLA-A*02:01	0.061	SB	YTAEDLASV	0	YTAEDLASV
YTALSNMPKKSSVVL	15	FALSE	sp|Q9UIQ6|LCAP_HUMAN	LNPEP	HUMAN	Leucyl-cystinyl aminopeptidase OS=Homo sapiens OX=9606 GN=LNPEP PE=1 SV=3	YTALSNMPKKSSVVL/2	['MSFragger', 'Comet', 'Sage', 'PEAKS']	[0.0001288161793121, 0.0003076923076923, 0.0001868984207083, 8.592541673827119e-05]	[2.875436712030122, 1.0919211434826506, 1.5174754610521777, 4.806033651268582]	[8.58112513691775e-07, 0.0004446045438636, 5.6562607736073575e-05, 1.1070923052136905e-05]	0.934154	0.00266978	1	4	8.59254e-05	8.58113e-07	4.80603	0	NA	6	0	0	0	0	0	2	0	0	0	0	0	0	1	1	2	0	0	0	0	0	0	0	0	0	0	0	2	4	netMHCIIpan-4.3	DRB1_1301	5.3	NB	LSNMPKKSS	NA	NA
YTDPGGPGMN	10	TRUE	sp|Q96AW1|VOPP1_HUMAN	VOPP1	HUMAN	WW domain binding protein VOPP1 OS=Homo sapiens OX=9606 GN=VOPP1 PE=1 SV=1	YTDPGGPGMN/1	['MSFragger', 'PEAKS']	[0.0064695801199657, 0.0015650326980045]	[0.8281369009397228, 2.004772825561309]	[0.0592421051008196, 0.02646051840522]	0.964097	18.6081	1	2	0.00156503	0.0264605	2.00477	0	NA	2	0	0	0	0	0	0	0	0	0	0	0	0	0	1	1	0	0	0	0	0	0	0	0	0	0	0	0	2	netMHCpan-4.1	HLA-A*02:01	13.035	NB	YTDPGGPGM	NA	NA
YTEHQVVS	8	TRUE	sp|P04406|G3P_HUMAN	GAPDH	HUMAN	Glyceraldehyde-3-phosphate dehydrogenase OS=Homo sapiens OX=9606 GN=GAPDH PE=1 SV=3	YTEHQVVS/2	['MSFragger']	[0.0095823095823095]	[0.7521770495223462]	[0.0934247006823889]	0.965272	0.862657	1	1	0.00958231	0.0934247	0.752177	0	NA	1	0	0	0	0	0	0	0	1	0	0	0	0	0	0	0	0	0	0	0	0	0	0	1	0	0	0	0	0	netMHCpan-4.1	HLA-C*07:02	38.5	NB	YT-EHQVVS	NA	NA
YTEHQVVSSDF	11	TRUE	sp|P04406|G3P_HUMAN	GAPDH	HUMAN	Glyceraldehyde-3-phosphate dehydrogenase OS=Homo sapiens OX=9606 GN=GAPDH PE=1 SV=3	YTEHQVVSSDF/2	['MSFragger', 'Comet', 'Sage', 'PEAKS']	[0.0007109425913857, 0.0040248624414102, 0.0012749681257968, 0.0003757279729475]	[1.235280381479927, 0.5619743521686226, 0.8335023414028352, 2.942331176765413]	[0.0050015749600397, 0.0249652607924832, 0.008220220212486, 0.0014566480078937]	0.677478	0.0136166	1	4	0.000375728	0.00145665	2.94233	0	NA	3	0	0	0	0	0	0	0	2	0	0	0	1	0	0	0	0	0	0	0	0	0	0	2	1	0	0	0	0	netMHCpan-4.1	HLA-C*07:02	11.895	NB	YHQVVSSDF	NA	NA
YTETVHV	7	FALSE	Q53G59|KLH12_HUMAN	KLHL12	HUMAN	Kelch-like protein 12 OS=Homo sapiens OX=9606 GN=KLHL12 PE=1 SV=2	YTETVHV/1	['PEAKS']	[0.0080212537679456]	[1.2189707638194711]	[0.1731541951537397]	0.612667	15.6108	1	1	0.00802125	0.173154	1.21897	0	NA	1	0	0	0	0	0	0	0	0	0	0	0	0	0	0	1	0	0	0	0	0	0	0	0	0	0	0	0	1	NA	NA	NA	NA	NA	NA	NA
YTFDPVTKV	9	TRUE	sp|Q9Y2T2|AP3M1_HUMAN	AP3M1	HUMAN	AP-3 complex subunit mu-1 OS=Homo sapiens OX=9606 GN=AP3M1 PE=1 SV=1	YTFDPVTKV/2	['MSFragger', 'Comet', 'Sage', 'PEAKS']	[0.0001288161793121, 0.0003213023455071, 0.0001868984207083, 8.592541673827119e-05]	[1.8573251040301924, 1.054277340276526, 1.2334962281252988, 4.587157771476606]	[0.000181546596768, 0.0005549379891921, 0.0002544964976793, 2.0645434197484685e-05]	0.975447	0.942151	1	4	8.59254e-05	2.06454e-05	4.58716	0	NA	5	0	0	0	1	0	1	0	0	0	0	0	0	0	2	1	0	0	0	0	0	0	0	0	0	0	0	2	3	netMHCpan-4.1	HLA-A*02:01	0.023	SB	YTFDPVTKV	0	YTFDPVTKV
YTKGASL	7	FALSE	sp|Q6NUK4|REEP3_HUMAN;sp|Q9H6H4|REEP4_HUMAN	REEP3;REEP4	HUMAN	Receptor expression-enhancing protein 3 OS=Homo sapiens OX=9606 GN=REEP3 PE=1 SV=1	YTKGASL/1	['Comet', 'Sage', 'PEAKS']	[0.0019907488728848, 0.0050448909790508, 8.592541673827119e-05]	[0.6494764707285606, 0.6590880171100452, 4.3590767592122095]	[0.01033234178219, 0.0476851569860816, 3.9440941921137e-05]	0.99506	0.123376	1	3	8.59254e-05	3.94409e-05	4.35908	0	NA	4	0	0	0	0	1	0	0	0	0	0	0	0	1	1	1	0	0	0	0	0	0	0	0	0	0	0	1	3	NA	NA	NA	NA	NA	NA	NA
YTLPIASSIRL	11	TRUE	sp|P49815|TSC2_HUMAN	TSC2	HUMAN	Tuberin OS=Homo sapiens OX=9606 GN=TSC2 PE=1 SV=2	YTLPIASSIRL/2	['MSFragger', 'Comet', 'Sage', 'PEAKS']	[0.0003786444528587, 0.0003213023455071, 0.0001868984207083, 8.592541673827119e-05]	[1.4610538487835163, 1.0350232776645811, 1.1374234403120014, 4.316173362957934]	[0.0013289736175014, 0.0006231577407808, 0.0005041748021672, 4.452973447565029e-05]	0.971758	0.755273	1	4	8.59254e-05	4.45297e-05	4.31617	0	NA	1	0	0	0	0	0	0	0	0	0	0	0	0	1	0	0	0	0	0	0	0	0	0	0	0	0	0	0	1	netMHCpan-4.1	HLA-B*07:02	0.995	WB	YPIASSIRL	1	YPIASSIRL
YTLRVFELRHSKRKD	15	FALSE	sp|P08575|PTPRC_HUMAN	PTPRC	HUMAN	Receptor-type tyrosine-protein phosphatase C OS=Homo sapiens OX=9606 GN=PTPRC PE=1 SV=3	YTLRVFELRHSKRKD/3	['MSFragger', 'Sage']	[0.0014491197939029, 0.0066090281818937]	[1.1282985677102335, 0.6275802447572466]	[0.0102369451495672, 0.0644048514246925]	0.156376	0.476692	1	2	0.00144912	0.0102369	1.1283	0	NA	2	0	0	0	0	0	0	0	0	0	0	0	0	1	0	1	0	0	0	0	0	0	0	0	0	0	0	0	2	netMHCIIpan-4.3	DRB5_0105	4.78	WB	FELRHSKRK	NA	NA
YTNLKFMATQIASG	14	FALSE	sp|Q16832|DDR2_HUMAN	DDR2	HUMAN	Discoidin domain-containing receptor 2 OS=Homo sapiens OX=9606 GN=DDR2 PE=1 SV=2	YTNLKFMATQIASG/2;YTNLKFM[UNIMOD:Oxidation]ATQIASG/2	['MSFragger', 'Comet', 'Sage', 'PEAKS']	[0.0001288161793121, 0.0001774622892635, 0.0001868984207083, 8.592541673827119e-05]	[2.894629856405184, 1.4931029112394871, 1.931001603566968, 4.337029595442703]	[7.752157335237678e-07, 3.317190591116319e-05, 7.112915323759515e-06, 4.197970853007167e-05]	0.751418	0.234616	2	4	8.59254e-05	7.75216e-07	4.33703	0	NA	19	0	0	0	1	1	3	0	0	0	0	0	0	3	2	3	0	1	0	3	0	2	0	0	0	1	5	5	8	netMHCIIpan-4.3	DRB1_0404	0.1	SB	LKFMATQIA	NA	NA
YTNLKFMATQIASGM	15	FALSE	sp|Q16832|DDR2_HUMAN	DDR2	HUMAN	Discoidin domain-containing receptor 2 OS=Homo sapiens OX=9606 GN=DDR2 PE=1 SV=2	YTNLKFM[UNIMOD:Oxidation]ATQIASGM[UNIMOD:Oxidation]/2;YTNLKFMATQIASGM/2	['MSFragger', 'Comet', 'Sage', 'PEAKS']	[0.0001288161793121, 0.0010519197535502, 0.0005419687013074, 0.000223164472216]	[2.1203838640969277, 0.7779726655089043, 0.9710562102281264, 3.4507004345006504]	[4.641493481192486e-05, 0.0037011081911899, 0.002109613475361, 0.000457158376372]	0.654379	0.63892	2	4	0.000128816	4.64149e-05	3.4507	0	NA	3	0	0	0	1	1	0	0	0	0	0	0	0	1	0	0	0	0	0	0	0	0	0	0	0	0	0	2	1	netMHCIIpan-4.3	DRB1_0404	0.25	SB	LKFMATQIA	NA	NA
YTPPPPPTA	9	TRUE	sp|Q9BUJ2|HNRL1_HUMAN	HNRNPUL1	HUMAN	Heterogeneous nuclear ribonucleoprotein U-like protein 1 OS=Homo sapiens OX=9606 GN=HNRNPUL1 PE=1 SV=2	YTPPPPPTA/1	['MSFragger', 'Comet', 'Sage', 'PEAKS']	[0.0016851861604086, 0.0030205076572518, 0.0029641980454819, 0.0003606722931544]	[1.1043999103122255, 0.5876235929800244, 0.7303317731646916, 3.1208030906597517]	[0.0119271185814403, 0.0192439700419066, 0.0227685659403351, 0.0009730771497652]	0.996112	3.86787	1	4	0.000360672	0.000973077	3.1208	1	['SPASPPASGGL(1)']	26	0	0	0	2	2	3	0	0	0	0	0	0	3	3	2	1	0	0	2	5	3	0	0	0	1	10	7	8	netMHCpan-4.1	HLA-A*02:01	0.328	SB	YTPPPPPTA	0	YTPPPPPTA
YTQIVVDRTQAL	12	TRUE	sp|Q92854|SEM4D_HUMAN	SEMA4D	HUMAN	Semaphorin-4D OS=Homo sapiens OX=9606 GN=SEMA4D PE=1 SV=1	YTQIVVDRTQAL/2	['MSFragger', 'Comet', 'Sage', 'PEAKS']	[0.0001288161793121, 0.0005058168942842, 0.0001868984207083, 8.592541673827119e-05]	[2.185484379819544, 0.8497601231902172, 1.3497880902398995, 4.160452162160289]	[3.29548529273727e-05, 0.0022154512664947, 0.0001299850885352, 6.905100322502577e-05]	0.61291	2.71005	1	4	8.59254e-05	3.29549e-05	4.16045	0	NA	4	0	0	0	0	0	0	0	0	0	0	0	0	1	2	1	0	0	0	0	0	0	0	0	0	0	0	0	4	netMHCpan-4.1	HLA-B*07:02	5.295	NB	YVVDRTQAL	0	YVVDRTQAL
YTQIVVDRTQALD	13	FALSE	sp|Q92854|SEM4D_HUMAN	SEMA4D	HUMAN	Semaphorin-4D OS=Homo sapiens OX=9606 GN=SEMA4D PE=1 SV=1	YTQIVVDRTQALD/2	['MSFragger', 'Comet', 'Sage', 'PEAKS']	[0.0001288161793121, 0.0003213023455071, 0.0001868984207083, 8.592541673827119e-05]	[2.123763878639279, 1.0144249236837135, 1.3162445584311409, 4.574522026545505]	[4.559800167188428e-05, 0.0007078059839474, 0.0001555804120214, 2.1400746396437432e-05]	0.820011	2.88998	1	4	8.59254e-05	2.14007e-05	4.57452	0	NA	30	0	0	0	3	3	2	0	0	0	1	0	0	3	3	1	2	1	2	3	3	3	0	0	1	5	9	8	7	netMHCIIpan-4.3	DRB4_0104	0.99	SB	IVVDRTQAL	NA	NA
YTQIVVDRTQALDG	14	FALSE	sp|Q92854|SEM4D_HUMAN	SEMA4D	HUMAN	Semaphorin-4D OS=Homo sapiens OX=9606 GN=SEMA4D PE=1 SV=1	YTQIVVDRTQALDG/2	['MSFragger', 'Comet', 'Sage', 'PEAKS']	[0.0001288161793121, 0.0003213023455071, 0.0001868984207083, 8.592541673827119e-05]	[2.4794182744449103, 1.0477598182239236, 1.489915092037253, 4.48126283090649]	[6.977706535429138e-06, 0.0005769916387639, 6.479843309187151e-05, 2.789379442116692e-05]	0.829373	2.58806	1	4	8.59254e-05	6.97771e-06	4.48126	0	NA	24	0	0	0	1	1	3	1	2	0	2	2	3	1	1	1	1	1	1	1	1	1	0	3	7	3	3	5	3	netMHCIIpan-4.3	DRB4_0104	0.54	SB	IVVDRTQAL	NA	NA
YTQIVVDRTQALDGT	15	FALSE	sp|Q92854|SEM4D_HUMAN	SEMA4D	HUMAN	Semaphorin-4D OS=Homo sapiens OX=9606 GN=SEMA4D PE=1 SV=1	YTQIVVDRTQALDGT/2	['MSFragger', 'Comet', 'Sage', 'PEAKS']	[0.0001288161793121, 0.0003076923076923, 0.0001868984207083, 8.592541673827119e-05]	[2.52016809573418, 1.0974620939425603, 1.386640518145005, 4.451360291656364]	[5.624663759861688e-06, 0.0004304300274411, 0.0001076670786868, 3.0364407083883746e-05]	0.705036	2.27803	1	4	8.59254e-05	5.62466e-06	4.45136	0	NA	6	0	0	0	0	0	2	0	0	0	0	0	0	2	1	1	0	0	0	0	0	0	0	0	0	0	0	2	4	netMHCIIpan-4.3	DRB4_0104	0.47	SB	IVVDRTQAL	NA	NA
YTQPAPIPNNNPITVQT	17	FALSE	sp|Q99732|LITAF_HUMAN	LITAF	HUMAN	Lipopolysaccharide-induced tumor necrosis factor-alpha factor OS=Homo sapiens OX=9606 GN=LITAF PE=1 SV=2	YTQPAPIPNNNPITVQT/2	['MSFragger', 'Comet', 'Sage', 'PEAKS']	[0.0001288161793121, 0.0001774622892635, 0.0001868984207083, 8.592541673827119e-05]	[2.38285862260616, 1.583564270695061, 1.4256135428568997, 5.258118520539225]	[1.1626700249210622e-05, 1.7970474838995163e-05, 8.878497378733687e-05, 3.049623526150593e-06]	0.964133	0.015882	1	4	8.59254e-05	3.04962e-06	5.25812	0	NA	24	0	0	0	2	1	5	0	0	0	0	0	0	4	5	2	0	0	0	1	2	2	0	0	0	0	5	8	11	netMHCIIpan-4.3	DRB4_0104	33.13	NB	IPNNNPITV	NA	NA
YTQPAPIPNNNPITVQTV	18	FALSE	sp|Q99732|LITAF_HUMAN	LITAF	HUMAN	Lipopolysaccharide-induced tumor necrosis factor-alpha factor OS=Homo sapiens OX=9606 GN=LITAF PE=1 SV=2	YTQPAPIPNNNPITVQTV/2	['MSFragger', 'Comet']	[0.0070188871873404, 0.0003213023455071]	[0.8168247771648289, 1.0360578666706162]	[0.0634358519322809, 0.0006192457309449]	0.892399	0.66751	1	2	0.000321302	0.000619246	1.03606	0	NA	2	0	0	0	0	0	0	0	0	0	0	0	0	0	0	0	0	0	0	1	0	1	0	0	0	0	2	0	0	netMHCIIpan-4.3	DRB4_0104	32.85	NB	IPNNNPITV	NA	NA
YTRFSLARQ	9	TRUE	sp|P02786|TFR1_HUMAN	TFRC	HUMAN	Transferrin receptor protein 1 OS=Homo sapiens OX=9606 GN=TFRC PE=1 SV=2	YTRFSLARQ/2	['MSFragger', 'Sage']	[0.0072912715471825, 0.003731674811195]	[0.8073270944345502, 0.695193809907138]	[0.0671919837219152, 0.0328447391673116]	0.958171	14.2643	1	2	0.00373167	0.0328447	0.807327	0	NA	1	0	0	0	0	0	0	0	0	0	0	0	0	0	0	1	0	0	0	0	0	0	0	0	0	0	0	0	1	netMHCpan-4.1	HLA-B*07:02	29.235	NB	YTRFSLARQ	NA	NA
YTRVIVLDKGEIQE	14	FALSE	sp|P33527|MRP1_HUMAN	ABCC1	HUMAN	Multidrug resistance-associated protein 1 OS=Homo sapiens OX=9606 GN=ABCC1 PE=1 SV=3	YTRVIVLDKGEIQE/3	['Comet', 'PEAKS']	[0.0012406947890818, 0.0003757279729475]	[0.7420509166785353, 2.718915900217337]	[0.0047986995054486, 0.0025837820689758]	0.205859	0.536392	1	2	0.000375728	0.00258378	2.71892	0	NA	1	0	0	0	1	0	0	0	0	0	0	0	0	0	0	0	0	0	0	0	0	0	0	0	0	0	0	1	0	netMHCIIpan-4.3	DRB4_0104	0.96	SB	IVLDKGEIQ	NA	NA
YTSGSTGKPKGVVH	14	FALSE	sp|Q9NR19|ACSA_HUMAN	ACSS2	HUMAN	Acetyl-coenzyme A synthetase, cytoplasmic OS=Homo sapiens OX=9606 GN=ACSS2 PE=1 SV=1	YTSGSTGKPKGVVH/3	['MSFragger', 'Comet', 'Sage']	[0.0005844535359438, 0.0011931499157776, 0.0006051233779331]	[1.3270278064835788, 0.7478943038042115, 0.9665334985460384]	[0.002790684945586, 0.0045974357931429, 0.002200599767753]	0.0141264	0.278511	1	3	0.000584454	0.0022006	1.32703	0	NA	1	0	0	1	0	0	0	0	0	0	0	0	0	0	0	0	0	0	0	0	0	0	1	0	0	0	0	0	0	netMHCIIpan-4.3	HLA-DQA10301-DQB10302	64.96	NB	GSTGKPKGV	NA	NA
YTSIHIVQSPQGLIL	15	FALSE	sp|P10912|GHR_HUMAN	GHR	HUMAN	Growth hormone receptor OS=Homo sapiens OX=9606 GN=GHR PE=1 SV=1	YTSIHIVQSPQGLIL/2	['MSFragger', 'Comet', 'Sage']	[0.0001791312136139, 0.0003076923076923, 0.0002575328354365]	[1.7132438323566983, 1.0796455798401667, 1.096047086762675]	[0.0003725862427454, 0.000477732775831, 0.0007032511909637]	0.939883	0.0242987	1	3	0.000179131	0.000372586	1.71324	0	NA	1	0	0	0	0	0	0	0	0	0	0	0	0	1	0	0	0	0	0	0	0	0	0	0	0	0	0	0	1	netMHCIIpan-4.3	DRB1_0404	0.48	SB	IHIVQSPQG	NA	NA
YTSPVIPAL	9	TRUE	Q9UGQ3|GTR6_HUMAN	SLC2A6	HUMAN	Solute carrier family 2, facilitated glucose transporter member 6 OS=Homo sapiens OX=9606 GN=SLC2A6 PE=1 SV=2	YTSPVIPAL/1	['PEAKS']	[0.0042167404596247]	[1.5612747761728956]	[0.084877388877344]	0.343701	0.703197	1	1	0.00421674	0.0848774	1.56127	0	NA	1	0	0	0	0	0	0	0	0	0	0	0	0	1	0	0	0	0	0	0	0	0	0	0	0	0	0	0	1	netMHCpan-4.1	HLA-A*02:01	0.061	SB	YTSPVIPAL	0	YTSPVIPAL
YTSPVNPAV	9	TRUE	sp|P61165|TM258_HUMAN	TMEM258	HUMAN	Transmembrane protein 258 OS=Homo sapiens OX=9606 GN=TMEM258 PE=1 SV=1	YTSPVNPAV/1	['MSFragger', 'Comet', 'Sage', 'PEAKS']	[0.0001791312136139, 0.0005058168942842, 0.0001868984207083, 0.0003606722931544]	[1.7140061647681106, 0.8582348117716709, 1.142360357563111, 3.1194221681795757]	[0.0003711756965944, 0.0020838063890945, 0.0004852501277612, 0.0009760660964827]	0.981942	2.85689	1	4	0.000179131	0.000371176	3.11942	0	NA	80	3	2	2	4	3	5	3	4	4	4	3	4	5	6	4	4	4	5	4	4	3	7	11	11	13	11	12	15	netMHCpan-4.1	HLA-A*02:01	0.106	SB	YTSPVNPAV	0	YTSPVNPAV
YTTDRVMTV	9	TRUE	sp|Q13547|HDAC1_HUMAN;sp|Q92769|HDAC2_HUMAN	HDAC1;HDAC2	HUMAN	Histone deacetylase 1 OS=Homo sapiens OX=9606 GN=HDAC1 PE=1 SV=1	YTTDRVMTV/2;YTTDRVM[UNIMOD:Oxidation]TV/2;YTTDRVMTV/1	['MSFragger', 'Comet', 'Sage', 'PEAKS']	[0.0001791312136139, 0.0003076923076923, 0.0002575328354365, 0.0001673920321392]	[1.63729627318523, 1.1131097121851283, 1.0909675053313184, 3.500103547943156]	[0.0005445677659872, 0.0003927485215544, 0.0007335509675191, 0.0004055956213219]	0.976755	2.61409	3	4	0.000167392	0.000392749	3.5001	0	NA	13	0	0	0	0	0	1	0	0	0	2	0	0	0	0	1	1	2	1	2	2	1	0	0	2	4	5	1	1	netMHCpan-4.1	HLA-A*02:01	0.123	SB	YTTDRVMTV	0	YTTDRVMTV
YTTDVVASV	9	TRUE	sp|P24557|THAS_HUMAN	TBXAS1	HUMAN	Thromboxane-A synthase OS=Homo sapiens OX=9606 GN=TBXAS1 PE=1 SV=3	YTTDVVASV/1	['MSFragger', 'Comet', 'Sage', 'PEAKS']	[0.0016851861604086, 0.0019492025989367, 0.0012749681257968, 0.0003757279729475]	[1.1062425990711444, 0.6532435173565125, 0.8384486680102136, 2.65490052697338]	[0.0117890337019203, 0.0099673944691923, 0.0078261934335152, 0.0031092229592108]	0.936944	1.63609	1	4	0.000375728	0.00310922	2.6549	0	NA	16	0	0	0	1	1	2	0	0	0	0	0	0	2	1	2	0	0	1	2	2	2	0	0	0	1	6	4	5	netMHCpan-4.1	HLA-A*02:01	0.116	SB	YTTDVVASV	0	YTTDVVASV
YTTVSWLKDGTS	12	TRUE	sp|P20273|CD22_HUMAN	CD22	HUMAN	B-cell receptor CD22 OS=Homo sapiens OX=9606 GN=CD22 PE=1 SV=2	YTTVSWLKDGTS/2	['MSFragger', 'Comet', 'Sage']	[0.0008454038212252, 0.0027883532629095, 0.0042339589698821]	[1.1853568991047758, 0.5949726618000144, 0.67794040722502]	[0.0070091059277498, 0.0178556811490178, 0.0393415321497596]	0.863026	0.833627	1	3	0.000845404	0.00700911	1.18536	0	NA	1	0	0	0	0	0	0	0	0	0	0	0	0	1	0	0	0	0	0	0	0	0	0	0	0	0	0	0	1	netMHCpan-4.1	HLA-A*02:01	67.5	NB	YTWLKDGTS	NA	NA
YTVFDRDNNRVG	12	TRUE	sp|P07339|CATD_HUMAN	CTSD	HUMAN	Cathepsin D OS=Homo sapiens OX=9606 GN=CTSD PE=1 SV=1	YTVFDRDNNRVG/3	['MSFragger', 'Sage', 'PEAKS']	[0.0023070364612066, 0.0007563856403095, 0.0063114330056906]	[1.051911518322867, 0.8923462176092533, 1.3561867633478546]	[0.0164662202221045, 0.0045456729777098, 0.1334078322346953]	0.252975	1.43973	1	3	0.000756386	0.00454567	1.35619	0	NA	1	0	0	0	0	0	0	0	1	0	0	0	0	0	0	0	0	0	0	0	0	0	0	1	0	0	0	0	0	netMHCpan-4.1	HLA-A*02:01	65.833	NB	YVFDRDNNR	0	TVFDRNNRV
YTYDEAIHSV	10	TRUE	sp|Q5T5C0|STXB5_HUMAN	STXBP5	HUMAN	Syntaxin-binding protein 5 OS=Homo sapiens OX=9606 GN=STXBP5 PE=1 SV=1	YTYDEAIHSV/2	['MSFragger', 'Sage', 'PEAKS']	[0.0016851861604086, 0.0011880974239887, 0.0034670364838916]	[1.1035193266096144, 0.8442449807390131, 1.670636921228967]	[0.0119935763420309, 0.0073865561414181, 0.0651200117720881]	0.735588	2.95701	1	3	0.0011881	0.00738656	1.67064	0	NA	2	0	0	0	1	0	0	0	0	0	0	0	0	0	1	0	0	0	0	0	0	0	0	0	0	0	0	1	1	netMHCpan-4.1	HLA-A*02:01	0.078	SB	YTYDEIHSV	0	YTYDEIHSV
YVADPGGSL	9	TRUE	sp|Q8NAP3|ZBT38_HUMAN	ZBTB38	HUMAN	Zinc finger and BTB domain-containing protein 38 OS=Homo sapiens OX=9606 GN=ZBTB38 PE=1 SV=2	YVADPGGSL/1	['MSFragger', 'Sage']	[0.0034795692857478, 0.0023968170269881]	[0.9673514275240268, 0.7591614250956191]	[0.026820329326231, 0.0170064211808526]	0.958514	3.04362	1	2	0.00239682	0.0170064	0.967351	0	NA	3	0	0	0	0	0	0	0	0	0	0	0	0	1	1	1	0	0	0	0	0	0	0	0	0	0	0	0	3	netMHCpan-4.1	HLA-B*07:02	0.359	SB	YVADPGGSL	1	YVADPGGSL
YVDDTQFVRFDSDAASPR	18	FALSE	sp|P01889|HLAB_HUMAN;sp|P10321|HLAC_HUMAN	HLA-B;HLA-C	HUMAN	HLA class I histocompatibility antigen, B alpha chain OS=Homo sapiens OX=9606 GN=HLA-B PE=1 SV=3	YVDDTQFVRFDSDAASPR/3	['MSFragger', 'Comet', 'Sage']	[0.0001288161793121, 0.0001774622892635, 0.0001868984207083]	[1.8665213870834765, 1.4012816666864611, 1.2894889011336768]	[0.0001732780082618, 6.157367214254984e-05, 0.0001808856417189]	0.0468393	0.386215	1	3	0.000128816	6.15737e-05	1.86652	0	NA	1	0	0	0	0	0	0	0	0	0	0	0	0	0	0	1	0	0	0	0	0	0	0	0	0	0	0	0	1	netMHCIIpan-4.3	HLA-DQA10301-DQB10603	0.02	SB	FVRFDSDAA	NA	NA
YVDDTQFVRFDSDAASQR	18	FALSE	sp|P04439|HLAA_HUMAN	HLA-A	HUMAN	HLA class I histocompatibility antigen, A alpha chain OS=Homo sapiens OX=9606 GN=HLA-A PE=1 SV=2	YVDDTQFVRFDSDAASQR/3	['MSFragger', 'Comet', 'Sage', 'PEAKS']	[0.0001288161793121, 0.0001774622892635, 0.0001868984207083, 8.592541673827119e-05]	[3.629363410538224, 1.7785068752749, 2.1073728767247277, 4.715282562664713]	[1.5857323244204464e-08, 4.944465270326132e-06, 2.920100153299552e-06, 1.4337107862677073e-05]	0.213776	0.0235776	1	4	8.59254e-05	1.58573e-08	4.71528	0	NA	9	0	0	0	1	1	1	0	0	0	0	0	0	1	1	1	0	0	0	1	0	2	0	0	0	0	3	3	3	netMHCIIpan-4.3	HLA-DQA10301-DQB10603	0.03	SB	FVRFDSDAA	NA	NA
YVDGVEVHNAKTKPRE	16	FALSE	sp|P01857|IGHG1_HUMAN;sp|P01859|IGHG2_HUMAN;sp|P01860|IGHG3_HUMAN;sp|P01861|IGHG4_HUMAN	IGHG1;IGHG2;IGHG3;IGHG4	HUMAN	Immunoglobulin heavy constant gamma 1 OS=Homo sapiens OX=9606 GN=IGHG1 PE=1 SV=2	YVDGVEVHNAKTKPRE/3	['MSFragger', 'Comet', 'Sage', 'PEAKS']	[0.0001288161793121, 0.0003213023455071, 0.0001868984207083, 8.592541673827119e-05]	[2.6002151017991526, 1.000650963834069, 1.4810754303925462, 4.771627796166257]	[3.6826261118174927e-06, 0.0007726324124663, 6.767696375753562e-05, 1.2211226988512491e-05]	-0.0146427	0.166619	1	4	8.59254e-05	3.68263e-06	4.77163	0	NA	4	0	0	0	1	0	0	0	0	0	0	0	0	1	1	1	0	0	0	0	0	0	0	0	0	0	0	1	3	netMHCIIpan-4.3	HLA-DQA10301-DQB10603	0.24	SB	VHNAKTKPR	NA	NA
YVDGVEVHNAKTKPREE	17	FALSE	sp|P01857|IGHG1_HUMAN;sp|P01859|IGHG2_HUMAN;sp|P01860|IGHG3_HUMAN;sp|P01861|IGHG4_HUMAN	IGHG1;IGHG2;IGHG3;IGHG4	HUMAN	Immunoglobulin heavy constant gamma 1 OS=Homo sapiens OX=9606 GN=IGHG1 PE=1 SV=2	YVDGVEVHNAKTKPREE/3	['MSFragger', 'Comet', 'Sage', 'PEAKS']	[0.0001288161793121, 0.0001774622892635, 0.0001868984207083, 8.592541673827119e-05]	[2.3027211790740845, 1.3365695284889745, 1.5592395026498376, 5.182158459250506]	[1.7756232866416024e-05, 9.493398592311712e-05, 4.598396623994961e-05, 3.7876084056660816e-06]	0.184025	0.224506	1	4	8.59254e-05	3.78761e-06	5.18216	0	NA	5	0	0	0	0	1	1	0	0	0	0	0	0	1	1	1	0	0	0	0	0	0	0	0	0	0	0	2	3	netMHCIIpan-4.3	HLA-DQA10301-DQB10603	0.23	SB	VHNAKTKPR	NA	NA
YVDPTPDPNTAYASYPGA	18	FALSE	sp|O43760|SNG2_HUMAN	SYNGR2	HUMAN	Synaptogyrin-2 OS=Homo sapiens OX=9606 GN=SYNGR2 PE=1 SV=1	YVDPTPDPNTAYASYPGA/2	['Comet']	[0.0012406947890818]	[0.7368663831287974]	[0.0049859564158786]	0.846596	4.05204	1	1	0.00124069	0.00498596	0.736866	0	NA	1	0	0	0	0	0	0	0	0	0	0	0	0	0	1	0	0	0	0	0	0	0	0	0	0	0	0	0	1	netMHCIIpan-4.3	HLA-DQA10301-DQB10302	17.89	NB	PNTAYASYP	NA	NA
YVFDGKPPQL	10	TRUE	sp|P39748|FEN1_HUMAN	FEN1	HUMAN	Flap endonuclease 1 OS=Homo sapiens OX=9606 GN=FEN1 PE=1 SV=1	YVFDGKPPQL/2	['Comet']	[0.0033514872224549]	[0.5834913999587629]	[0.0200696637140587]	0.923322	2.31757	1	1	0.00335149	0.0200697	0.583491	0	NA	3	0	0	0	0	0	0	0	0	0	0	0	0	0	0	0	0	0	0	1	1	1	0	0	0	0	3	0	0	netMHCpan-4.1	HLA-A*02:01	0.061	SB	YVFDGPPQL	0	YVFDKPPQL
YVFEGKMLEA	10	TRUE	sp|O95248|MTMR5_HUMAN	SBF1	HUMAN	Myotubularin-related protein 5 OS=Homo sapiens OX=9606 GN=SBF1 PE=1 SV=4	YVFEGKMLEA/2	['MSFragger', 'Comet', 'Sage', 'PEAKS']	[0.0001288161793121, 0.0005743825387708, 0.0001868984207083, 8.592541673827119e-05]	[2.0262592681037845, 0.8189255639109249, 1.1437977091333376, 4.225584798400949]	[7.599180172994003e-05, 0.0027653673141611, 0.0004799046076948, 5.74979116495978e-05]	0.983068	0.0209702	1	4	8.59254e-05	5.74979e-05	4.22558	0	NA	7	0	0	0	0	0	0	0	0	0	0	0	0	3	2	2	0	0	0	0	0	0	0	0	0	0	0	0	7	netMHCpan-4.1	HLA-A*02:01	0.408	SB	YVFEGMLEA	0	YVFEKMLEA
YVFPGVTRL	9	TRUE	sp|Q9H0A9|SPC1L_HUMAN	SPATC1L	HUMAN	Speriolin-like protein OS=Homo sapiens OX=9606 GN=SPATC1L PE=1 SV=3	YVFPGVTRL/2	['MSFragger', 'Comet', 'Sage', 'PEAKS']	[0.0007475130814789, 0.0019492025989367, 0.0006138735420503, 0.0003757279729475]	[1.2291469782605993, 0.6642800030268993, 0.9218599929070675, 2.7320792545741246]	[0.0052113873435117, 0.0089924275250619, 0.0033817998672069, 0.0024903055014195]	0.788555	0.445953	1	4	0.000375728	0.00249031	2.73208	0	NA	1	0	0	0	0	0	0	0	0	0	0	0	0	0	1	0	0	0	0	0	0	0	0	0	0	0	0	0	1	netMHCpan-4.1	HLA-A*02:01	0.021	SB	YVFPGVTRL	0	YVFPGVTRL
YVFSSPAGV	9	TRUE	sp|O75161|NPHP4_HUMAN	NPHP4	HUMAN	Nephrocystin-4 OS=Homo sapiens OX=9606 GN=NPHP4 PE=1 SV=2	YVFSSPAGV/1	['MSFragger', 'Comet', 'Sage', 'PEAKS']	[0.0006543334721313, 0.0019907488728848, 0.0006138735420503, 0.000223164472216]	[1.240931701782312, 0.6484319117127569, 0.9284494387201212, 3.443324792166468]	[0.0048165478960467, 0.0104365827119767, 0.0031692279398682, 0.0004653021139433]	0.940458	0.274572	1	4	0.000223164	0.000465302	3.44332	0	NA	4	0	0	0	0	0	1	0	0	0	0	0	0	0	2	1	0	0	0	0	0	0	0	0	0	0	0	1	3	netMHCpan-4.1	HLA-A*02:01	0.095	SB	YVFSSPAGV	0	YVFSSPAGV
YVGDEAQSKRGILT	14	FALSE	sp|P60709|ACTB_HUMAN;sp|P62736|ACTA_HUMAN;sp|P63261|ACTG_HUMAN;sp|P63267|ACTH_HUMAN;sp|P68032|ACTC_HUMAN;sp|P68133|ACTS_HUMAN	ACTB;ACTA2;ACTG1;ACTG2;ACTC1;ACTA1	HUMAN	Actin, cytoplasmic 1 OS=Homo sapiens OX=9606 GN=ACTB PE=1 SV=1	YVGDEAQSKRGILT/2	['MSFragger', 'Comet', 'Sage', 'PEAKS']	[0.0001288161793121, 0.0004250797024442, 0.0001868984207083, 0.0003757279729475]	[2.098336934666018, 0.9347186800024332, 1.376199315229602, 3.098156442437028]	[5.211061918039837e-05, 0.0012053005331813, 0.0001134826571939, 0.0010232619735238]	0.697703	1.89571	1	4	0.000128816	5.21106e-05	3.09816	0	NA	3	0	0	0	1	0	0	0	0	0	0	0	0	0	0	1	0	0	0	0	0	1	0	0	0	0	1	1	1	netMHCIIpan-4.3	DRB1_1301	62.04	NB	EAQSKRGIL	NA	NA
YVGEIIGKRGIIG	13	FALSE	sp|O75964|ATP5L_HUMAN	ATP5MG	HUMAN	ATP synthase subunit g, mitochondrial OS=Homo sapiens OX=9606 GN=ATP5MG PE=1 SV=3	YVGEIIGKRGIIG/2	['MSFragger', 'Comet', 'Sage', 'PEAKS']	[0.0001288161793121, 0.0001774622892635, 0.0001868984207083, 8.592541673827119e-05]	[2.4023773954499945, 1.8197134894585127, 1.885633540961682, 4.90294566064326]	[1.0486827813421716e-05, 3.8604963554729385e-06, 8.940980580036861e-06, 8.398793573961622e-06]	0.92909	4.21634	1	4	8.59254e-05	3.8605e-06	4.90295	0	NA	4	0	0	0	0	0	1	0	0	0	0	0	0	1	1	1	0	0	0	0	0	0	0	0	0	0	0	1	3	netMHCIIpan-4.3	DRB1_1301	18.62	NB	IIGKRGIIG	NA	NA
YVGEIIGKRGIIGYDV	16	FALSE	sp|O75964|ATP5L_HUMAN	ATP5MG	HUMAN	ATP synthase subunit g, mitochondrial OS=Homo sapiens OX=9606 GN=ATP5MG PE=1 SV=3	YVGEIIGKRGIIGYDV/2	['MSFragger', 'Comet', 'Sage', 'PEAKS']	[0.0001288161793121, 0.0001774622892635, 0.0001868984207083, 8.592541673827119e-05]	[3.266032639385826, 1.4417384813664746, 2.4289830590523773, 4.910714304765602]	[1.08544033148532e-07, 4.69109078698145e-05, 6.913396953061868e-07, 8.214815884470546e-06]	0.714665	0.191473	1	4	8.59254e-05	1.08544e-07	4.91071	0	NA	4	0	0	0	1	0	1	0	0	0	0	0	0	1	1	0	0	0	0	0	0	0	0	0	0	0	0	2	2	netMHCIIpan-4.3	DRB1_1301	3.36	WB	IIGKRGIIG	NA	NA
YVGGTMVRSGQDPYARN	17	FALSE	sp|Q10471|GALT2_HUMAN	GALNT2	HUMAN	Polypeptide N-acetylgalactosaminyltransferase 2 OS=Homo sapiens OX=9606 GN=GALNT2 PE=1 SV=1	YVGGTMVRSGQDPYARN/3	['MSFragger', 'Comet', 'Sage']	[0.0072912715471825, 0.0016807768924302, 0.001639008399918]	[0.8017865707259992, 0.6913400170923772, 0.8075436126990628]	[0.0694841296662717, 0.0071069126958888, 0.0105992075169463]	0.0383503	1.3341	1	3	0.00163901	0.00710691	0.807544	0	NA	2	0	0	0	0	0	0	0	0	0	0	0	0	0	1	1	0	0	0	0	0	0	0	0	0	0	0	0	2	netMHCIIpan-4.3	HLA-DQA10103-DQB10603	0.36	SB	VRSGQDPYA	NA	NA
YVHNLNL	7	FALSE	sp|P03901|NU4LM_HUMAN	MT-ND4L	HUMAN	NADH-ubiquinone oxidoreductase chain 4L OS=Homo sapiens OX=9606 GN=MT-ND4L PE=1 SV=1	YVHNLNL/1;YVHNLNL/2	['MSFragger', 'Comet', 'Sage']	[0.0064695801199657, 0.0027005130974885, 0.0010820754206568]	[0.8292486864352931, 0.6031509530633548, 0.8481214896082903]	[0.0588460522897926, 0.0164247517957842, 0.0071054402936757]	0.965808	2.62154	2	3	0.00108208	0.00710544	0.848121	0	NA	6	0	0	0	0	2	1	0	0	0	0	0	0	1	1	1	0	0	0	0	0	0	0	0	0	0	0	3	3	NA	NA	NA	NA	NA	NA	NA
YVIDPIKGLKL	11	TRUE	sp|Q15149|PLEC_HUMAN	PLEC	HUMAN	Plectin OS=Homo sapiens OX=9606 GN=PLEC PE=1 SV=3	YVIDPIKGLKL/2	['MSFragger', 'Comet', 'Sage', 'PEAKS']	[0.0003296793867963, 0.0001774622892635, 0.0001868984207083, 8.592541673827119e-05]	[1.529630835843568, 1.1410846804104475, 1.38770130726262, 4.788683915102232]	[0.0009362256722046, 0.0003328255860666, 0.0001070961879499, 1.163200009063486e-05]	0.762587	0.343052	1	4	8.59254e-05	1.1632e-05	4.78868	0	NA	6	0	0	0	1	1	1	0	0	0	0	0	0	1	1	1	0	0	0	0	0	0	0	0	0	0	0	3	3	netMHCpan-4.1	HLA-A*02:01	0.481	SB	YVIDPILKL	0	YVIDPIKKL
YVIGTSSVARAWSG	14	FALSE	sp|P52569|CTR2_HUMAN	SLC7A2	HUMAN	Cationic amino acid transporter 2 OS=Homo sapiens OX=9606 GN=SLC7A2 PE=1 SV=2	YVIGTSSVARAWSG/2	['MSFragger', 'Sage']	[0.0057013535274404, 0.0088833507516681]	[0.856886511458497, 0.5867456567337154]	[0.0498884059411792, 0.091909224383613]	0.551224	2.01746	1	2	0.00570135	0.0498884	0.856887	0	NA	2	0	0	0	0	0	0	0	0	0	0	0	0	1	0	1	0	0	0	0	0	0	0	0	0	0	0	0	2	netMHCIIpan-4.3	HLA-DQA10103-DQB10603	0.74	SB	IGTSSVARA	NA	NA
YVINDLTAV	9	TRUE	sp|P52788|SPSY_HUMAN	SMS	HUMAN	Spermine synthase OS=Homo sapiens OX=9606 GN=SMS PE=1 SV=2	YVINDLTAV/1	['MSFragger', 'Comet', 'Sage', 'PEAKS']	[0.0023280003962553, 0.0021304773420855, 0.0014251029241, 0.0004792427963817]	[1.0440868085944632, 0.6410664070533866, 0.829812968071605, 2.515065934102453]	[0.0172540024167975, 0.0112105656835295, 0.0085257541041538, 0.0048095317229619]	0.901359	0.0280864	1	4	0.000479243	0.00480953	2.51507	0	NA	18	0	0	0	2	1	2	0	0	0	1	1	0	1	2	2	0	2	1	1	1	1	0	0	2	3	3	5	5	netMHCpan-4.1	HLA-A*02:01	0.066	SB	YVINDLTAV	0	YVINDLTAV
YVKENGGLD	9	TRUE	sp|O60911|CATL2_HUMAN	CTSV	HUMAN	Cathepsin L2 OS=Homo sapiens OX=9606 GN=CTSV PE=1 SV=2	YVKENGGLD/2	['MSFragger', 'Comet', 'Sage', 'PEAKS']	[0.0003786444528587, 0.0023454514994136, 0.0005419687013074, 8.592541673827119e-05]	[1.507132254263334, 0.6215549941102684, 0.9868136533569964, 3.7582373605940536]	[0.0010491722029934, 0.0136184864311118, 0.001823954187815, 0.0002088469296981]	0.949135	1.38143	1	4	8.59254e-05	0.000208847	3.75824	0	NA	2	0	0	0	0	0	0	0	2	0	0	0	0	0	0	0	0	0	0	0	0	0	0	2	0	0	0	0	0	netMHCpan-4.1	HLA-B*07:02	46.25	NB	YVKENGGLD	NA	NA
YVKENGGLDSEESY	14	FALSE	sp|O60911|CATL2_HUMAN	CTSV	HUMAN	Cathepsin L2 OS=Homo sapiens OX=9606 GN=CTSV PE=1 SV=2	YVKENGGLDSEESY/2	['MSFragger', 'Comet', 'Sage', 'PEAKS']	[0.0001288161793121, 0.0001774622892635, 0.0001868984207083, 0.0003606722931544]	[3.4252815300430246, 1.4309050082033288, 1.5732650365842955, 3.110031781037509]	[4.6720049906505946e-08, 5.045953401894842e-05, 4.288452558933949e-05, 0.0009966327734375]	0.539577	3.10017	1	4	0.000128816	4.672e-08	3.42528	0	NA	1	0	0	0	0	0	0	0	1	0	0	0	0	0	0	0	0	0	0	0	0	0	0	1	0	0	0	0	0	netMHCIIpan-4.3	HLA-DQA10301-DQB10302	4.11	WB	ENGGLDSEE	NA	NA
YVKRQPAI	8	TRUE	sp|O75182|SIN3B_HUMAN	SIN3B	HUMAN	Paired amphipathic helix protein Sin3b OS=Homo sapiens OX=9606 GN=SIN3B PE=1 SV=2	YVKRQPAI/2	['Comet', 'Sage']	[0.0003076923076923, 0.0078444190227161]	[1.0864846244912958, 0.6062851651754461]	[0.0004589720397665, 0.0778229550444891]	0.922044	0.282425	1	2	0.000307692	0.000458972	1.08648	0	NA	2	0	0	0	0	1	1	0	0	0	0	0	0	0	0	0	0	0	0	0	0	0	0	0	0	0	0	2	0	netMHCpan-4.1	HLA-B*07:02	5.029	NB	YVK-RQPAI	0	YV-KRQPAI
YVLEGLKSV	9	TRUE	sp|Q3B7T1|EDRF1_HUMAN	EDRF1	HUMAN	Erythroid differentiation-related factor 1 OS=Homo sapiens OX=9606 GN=EDRF1 PE=1 SV=1	YVLEGLKSV/1;YVLEGLKSV/2	['MSFragger', 'Comet', 'Sage', 'PEAKS']	[0.0001288161793121, 0.0005058168942842, 0.0001868984207083, 8.592541673827119e-05]	[1.8823205631404456, 0.8995902413232962, 1.4167856245872152, 3.872833072969004]	[0.000159896346436, 0.001546288838308, 9.271601282955248e-05, 0.0001532712715028]	0.993583	0.000508764	2	4	8.59254e-05	9.2716e-05	3.87283	0	NA	36	0	0	0	6	4	5	0	0	0	0	1	1	4	5	3	1	1	1	1	2	1	0	0	2	3	4	15	12	netMHCpan-4.1	HLA-A*02:01	0.018	SB	YVLEGLKSV	0	YVLEGLKSV
YVLEHNLHL	9	TRUE	sp|Q9NVC6|MED17_HUMAN	MED17	HUMAN	Mediator of RNA polymerase II transcription subunit 17 OS=Homo sapiens OX=9606 GN=MED17 PE=1 SV=2	YVLEHNLHL/2	['MSFragger', 'Comet', 'Sage', 'PEAKS']	[0.0001791312136139, 0.0003213023455071, 0.0001868984207083, 8.592541673827119e-05]	[1.8135414037262911, 1.0530051573989754, 1.2223359592901748, 4.253411513959769]	[0.0002262505064911, 0.0005591645988423, 0.0002737205313084, 5.3161832985352e-05]	0.950353	2.87343	1	4	8.59254e-05	5.31618e-05	4.25341	0	NA	6	0	0	0	1	2	2	0	0	0	0	0	0	0	0	0	0	0	0	0	1	0	0	0	0	0	1	5	0	netMHCpan-4.1	HLA-A*02:01	0.029	SB	YVLEHNLHL	0	YVLEHNLHL
YVLLKALAL	9	TRUE	sp|P11474|ERR1_HUMAN	ESRRA	HUMAN	Steroid hormone receptor ERR1 OS=Homo sapiens OX=9606 GN=ESRRA PE=1 SV=3	YVLLKALAL/2	['MSFragger', 'Comet', 'Sage', 'PEAKS']	[0.0001791312136139, 0.0016807768924302, 0.0003258390355164, 8.592541673827119e-05]	[1.7716954397568982, 0.6918085177902468, 1.060229751948828, 3.908217676509925]	[0.0002786701123788, 0.0070794068237685, 0.0009515243613313, 0.0001391389861671]	0.911521	0.0285143	1	4	8.59254e-05	0.000139139	3.90822	0	NA	1	0	0	0	0	0	0	0	0	0	0	0	0	1	0	0	0	0	0	0	0	0	0	0	0	0	0	0	1	netMHCpan-4.1	HLA-A*02:01	1.112	WB	YVLLKALAL	1	YVLLKALAL
YVLPEVSKV	9	TRUE	sp|Q9UI10|EI2BD_HUMAN	EIF2B4	HUMAN	Translation initiation factor eIF2B subunit delta OS=Homo sapiens OX=9606 GN=EIF2B4 PE=1 SV=2	YVLPEVSKV/1;YVLPEVSKV/2	['MSFragger', 'Comet', 'Sage', 'PEAKS']	[0.0001288161793121, 0.0005058168942842, 0.0001868984207083, 8.592541673827119e-05]	[1.865680177446199, 0.9192083251423224, 1.4124503490717293, 4.00267962601928]	[0.0001740193630765, 0.0013444381909675, 9.471520713030518e-05, 0.0001072389833579]	0.992476	0.000848493	2	4	8.59254e-05	9.47152e-05	4.00268	0	NA	26	0	0	0	1	1	1	0	0	0	0	0	0	2	3	3	3	1	2	4	3	2	0	0	0	6	9	3	8	netMHCpan-4.1	HLA-A*02:01	0.016	SB	YVLPEVSKV	0	YVLPEVSKV
YVLPVVSYI	9	TRUE	sp|Q8IXH7|NELFD_HUMAN	NELFCD	HUMAN	Negative elongation factor C/D OS=Homo sapiens OX=9606 GN=NELFCD PE=1 SV=2	YVLPVVSYI/1	['MSFragger', 'Comet', 'Sage', 'PEAKS']	[0.0013992035302981, 0.0010835801488116, 0.00050075112669, 8.592541673827119e-05]	[1.131579036752407, 0.7645480936147683, 0.997179658119063, 3.5729741491817726]	[0.0100215224047616, 0.0040747098428712, 0.0016595956446954, 0.0003383487833063]	0.939696	0.756558	1	4	8.59254e-05	0.000338349	3.57297	0	NA	3	0	0	0	1	1	0	0	0	0	0	0	0	1	0	0	0	0	0	0	0	0	0	0	0	0	0	2	1	netMHCpan-4.1	HLA-A*02:01	0.079	SB	YVLPVVSYI	0	YVLPVVSYI
YVMDTRPKL	9	TRUE	sp|Q9Y217|MTMR6_HUMAN	MTMR6	HUMAN	Myotubularin-related protein 6 OS=Homo sapiens OX=9606 GN=MTMR6 PE=1 SV=3	YVMDTRPKL/2	['MSFragger', 'Comet', 'Sage', 'PEAKS']	[0.0001791312136139, 0.0003213023455071, 0.0001868984207083, 8.592541673827119e-05]	[1.792898190897941, 0.978945304460419, 1.33422852481288, 4.513380571279145]	[0.000250784777447, 0.0008906873989798, 0.0001411245209473, 2.5462199280080228e-05]	0.992638	0.261851	1	4	8.59254e-05	2.54622e-05	4.51338	0	NA	5	0	0	0	0	0	1	0	0	0	0	0	0	1	1	1	0	0	0	1	0	0	0	0	0	0	1	1	3	netMHCpan-4.1	HLA-A*02:01	0.124	SB	YVMDTRPKL	0	YVMDTRPKL
YVNYRHLAL	9	TRUE	sp|P24928|RPB1_HUMAN	POLR2A	HUMAN	DNA-directed RNA polymerase II subunit RPB1 OS=Homo sapiens OX=9606 GN=POLR2A PE=1 SV=2	YVNYRHLAL/2	['MSFragger', 'Comet', 'Sage', 'PEAKS']	[0.0001288161793121, 0.0001774622892635, 0.0001868984207083, 8.592541673827119e-05]	[2.048447471791468, 1.3133837836371816, 1.349119506901263, 4.661665936781174]	[6.767432586534379e-05, 0.0001107791601873, 0.000130440260395, 1.6701589666766975e-05]	0.982202	1.69395	1	4	8.59254e-05	1.67016e-05	4.66167	0	NA	9	0	0	0	1	1	1	0	0	0	0	0	0	1	1	2	0	0	0	1	1	0	0	0	0	0	2	3	4	netMHCpan-4.1	HLA-B*07:02	0.397	SB	YVNYRHLAL	1	YVNYRHLAL
YVQALRTVL	9	TRUE	sp|Q9NVM4|ANM7_HUMAN	PRMT7	HUMAN	Protein arginine N-methyltransferase 7 OS=Homo sapiens OX=9606 GN=PRMT7 PE=1 SV=1	YVQALRTVL/2	['MSFragger', 'Comet', 'Sage', 'PEAKS']	[0.0001288161793121, 0.0003213023455071, 0.0001868984207083, 8.592541673827119e-05]	[2.0367298171275965, 0.9851242029970312, 1.4156052154559349, 5.085682200736567]	[7.194857274565941e-05, 0.0008549467287696, 9.325574121593492e-05, 4.987595251524249e-06]	0.976687	2.99813	1	4	8.59254e-05	4.9876e-06	5.08568	0	NA	7	0	0	0	0	0	1	0	0	0	0	0	0	1	3	2	0	0	0	0	0	0	0	0	0	0	0	1	6	netMHCpan-4.1	HLA-B*07:02	0.411	SB	YVQALRTVL	1	YVQALRTVL
YVQEKRDGL	9	TRUE	sp|O95073|FSBP_HUMAN	FSBP	HUMAN	Fibrinogen silencer-binding protein OS=Homo sapiens OX=9606 GN=FSBP PE=1 SV=1	YVQEKRDGL/2	['MSFragger', 'Comet', 'Sage']	[0.00448964632582, 0.0005058168942842, 0.005432706591401]	[0.927417583363436, 0.8887764192042767, 0.650733155531394]	[0.0333875701991626, 0.0016712484971601, 0.0517839543112438]	0.972298	1.30441	1	3	0.000505817	0.00167125	0.927418	0	NA	4	0	0	0	1	0	0	0	0	0	0	0	0	1	1	1	0	0	0	0	0	0	0	0	0	0	0	1	3	netMHCpan-4.1	HLA-B*07:02	1.325	WB	YVQEKRDGL	0	YVQEKRDGL
YVRDCVEAL	9	TRUE	sp|Q9Y4R8|TELO2_HUMAN	TELO2	HUMAN	Telomere length regulation protein TEL2 homolog OS=Homo sapiens OX=9606 GN=TELO2 PE=1 SV=2	YVRDC[UNIMOD:Cysteinylation]VEAL/2	['MSFragger', 'Comet', 'Sage']	[0.0005456281544127, 0.0016807768924302, 0.0006138735420503]	[1.383569734771112, 0.6899073501877752, 0.9418557059529948]	[0.0020141985295113, 0.0071919584205883, 0.0027818378790987]	0.958439	0.569199	1	3	0.000545628	0.0020142	1.38357	0	NA	12	0	0	0	1	0	1	0	0	0	1	0	0	0	0	0	2	1	2	2	1	1	0	0	1	5	4	2	0	netMHCpan-4.1	HLA-B*07:02	0.585	WB	YVRDCVEAL	0	YVRDCVEAL
YVRDDAIFIK	10	TRUE	sp|Q12933|TRAF2_HUMAN	TRAF2	HUMAN	TNF receptor-associated factor 2 OS=Homo sapiens OX=9606 GN=TRAF2 PE=1 SV=2	YVRDDAIFIK/2	['MSFragger', 'Comet', 'Sage']	[0.000623014142421, 0.0010011551790527, 0.0006138735420503]	[1.3170114910435684, 0.7890364764527028, 0.9510148685678106]	[0.0029642413391538, 0.0034206457781171, 0.0025479923394331]	0.885988	0.87633	1	3	0.000613874	0.00254799	1.31701	0	NA	9	0	0	0	0	0	1	0	0	0	0	0	0	2	2	4	0	0	0	0	0	0	0	0	0	0	0	1	8	netMHCpan-4.1	HLA-C*07:02	7.641	NB	YRDDAIFIK	NA	NA
YVRDNTGVL	9	TRUE	sp|Q2NKJ3|CTC1_HUMAN	CTC1	HUMAN	CST complex subunit CTC1 OS=Homo sapiens OX=9606 GN=CTC1 PE=1 SV=2	YVRDNTGVL/2;YVRDNTGVL/1	['MSFragger', 'Comet', 'Sage', 'PEAKS']	[0.0001791312136139, 0.0003213023455071, 0.0001868984207083, 0.0003757279729475]	[1.7053190675671066, 0.9460931981309924, 1.1204976167952876, 3.0223935723541366]	[0.0003875765200231, 0.0011135325338391, 0.0005762493420784, 0.0012118868078795]	0.973799	0.0375719	2	4	0.000179131	0.000387577	3.02239	0	NA	33	1	1	1	1	1	2	2	1	1	1	1	1	2	2	1	2	3	2	3	2	2	3	4	3	7	7	4	5	netMHCpan-4.1	HLA-B*07:02	0.265	SB	YVRDNTGVL	1	YVRDNTGVL
YVSDLELSA	9	TRUE	P10147|CCL3_HUMAN;P16619|CL3L1_HUMAN	CCL3;CCL3L3	HUMAN	C-C motif chemokine 3 OS=Homo sapiens OX=9606 GN=CCL3 PE=1 SV=1	YVSDLELSA/1	['PEAKS']	[0.0043711817990309]	[1.5454605326945168]	[0.0881081978551997]	0.81206	1.55672	1	1	0.00437118	0.0881082	1.54546	0	NA	2	0	0	0	0	0	0	0	0	0	0	0	0	1	1	0	0	0	0	0	0	0	0	0	0	0	0	0	2	netMHCpan-4.1	HLA-A*02:01	1.116	WB	YVSDLELSA	0	YVSDLELSA
YVSVSPTNNTVYAS	14	FALSE	sp|Q96DU3|SLAF6_HUMAN	SLAMF6	HUMAN	SLAM family member 6 OS=Homo sapiens OX=9606 GN=SLAMF6 PE=1 SV=3	YVSVSPTNNTVYAS/2	['Comet']	[0.0010835801488116]	[0.7634543780948144]	[0.0041069145141993]	0.741096	3.8295	1	1	0.00108358	0.00410691	0.763454	0	NA	2	0	0	0	0	0	0	0	0	0	0	0	0	0	0	2	0	0	0	0	0	0	0	0	0	0	0	0	2	netMHCIIpan-4.3	DRB1_0404	23.83	NB	VSPTNNTVY	NA	NA
YVVESTGVF	9	TRUE	sp|P04406|G3P_HUMAN	GAPDH	HUMAN	Glyceraldehyde-3-phosphate dehydrogenase OS=Homo sapiens OX=9606 GN=GAPDH PE=1 SV=3	YVVESTGVF/1	['MSFragger', 'Comet', 'Sage', 'PEAKS']	[0.0009507829977628, 0.0033514872224549, 0.0020377733598409, 0.0004792427963817]	[1.1746686743167931, 0.5809096336791242, 0.7888140062723273, 2.4293251786629444]	[0.0075338702092489, 0.0206029184705993, 0.012709703035575, 0.0064054228202627]	0.788693	0.00946809	1	4	0.000479243	0.00640542	2.42933	0	NA	1	0	0	0	0	0	0	0	1	0	0	0	0	0	0	0	0	0	0	0	0	0	0	1	0	0	0	0	0	netMHCpan-4.1	HLA-C*07:02	1.435	WB	YVVESTGVF	NA	NA
YVVESTGVFT	10	TRUE	sp|P04406|G3P_HUMAN	GAPDH	HUMAN	Glyceraldehyde-3-phosphate dehydrogenase OS=Homo sapiens OX=9606 GN=GAPDH PE=1 SV=3	YVVESTGVFT/1	['MSFragger', 'Comet', 'Sage', 'PEAKS']	[0.0072912715471825, 0.0093527707034337, 0.0014251029241, 0.0003757279729475]	[0.8056584433273969, 0.4487785951837416, 0.8314169623885586, 2.8983110357614845]	[0.0678744308770846, 0.0802760220029479, 0.0083916817424388, 0.0016178668057345]	0.529883	0.769619	1	4	0.000375728	0.00161787	2.89831	0	NA	4	0	0	0	0	0	0	0	0	0	0	0	0	0	2	2	0	0	0	0	0	0	0	0	0	0	0	0	4	netMHCpan-4.1	HLA-A*02:01	10.492	NB	YVVESTVFT	NA	NA
YVVPFVAKV	9	TRUE	sp|A5YKK6|CNOT1_HUMAN	CNOT1	HUMAN	CCR4-NOT transcription complex subunit 1 OS=Homo sapiens OX=9606 GN=CNOT1 PE=1 SV=2	YVVPFVAKV/2	['MSFragger', 'Comet', 'Sage', 'PEAKS']	[0.0001288161793121, 0.0001774622892635, 0.0001868984207083, 8.592541673827119e-05]	[2.201682417487105, 1.206189202694412, 1.6548215375082995, 4.086972925613216]	[3.025916783796271e-05, 0.0002227348328857, 2.8530222042262096e-05, 8.482057822900612e-05]	0.972037	0.0788736	1	4	8.59254e-05	2.85302e-05	4.08697	0	NA	16	0	0	0	1	1	2	0	0	0	0	1	1	1	1	2	1	1	1	1	1	1	0	0	2	3	3	4	4	netMHCpan-4.1	HLA-A*02:01	0.028	SB	YVVPFVAKV	0	YVVPFVAKV
YVYDKDIEQI	10	TRUE	sp|A6NNY8|UBP27_HUMAN;sp|Q70EK9|UBP51_HUMAN	USP27X;USP51	HUMAN	Ubiquitin carboxyl-terminal hydrolase 27 OS=Homo sapiens OX=9606 GN=USP27X PE=1 SV=3	YVYDKDIEQI/2	['MSFragger', 'Comet', 'Sage', 'PEAKS']	[0.0001288161793121, 0.0003076923076923, 0.0001868984207083, 8.592541673827119e-05]	[2.145627668215936, 1.1170913986973376, 1.2927275567326624, 4.653627614539818]	[4.064715436506534e-05, 0.0003836712268568, 0.0001775471825315, 1.7088113687617805e-05]	0.897187	2.03901	1	4	8.59254e-05	1.70881e-05	4.65363	0	NA	15	0	0	0	1	1	1	0	0	0	0	0	0	1	3	2	1	1	1	1	1	1	0	0	0	3	3	3	6	netMHCpan-4.1	HLA-A*02:01	0.269	SB	YVYDDIEQI	0	YVYDKIEQI
YVYEYLLHV	9	TRUE	sp|P81877|SSBP2_HUMAN;sp|Q9BWW4|SSBP3_HUMAN	SSBP2;SSBP3	HUMAN	Single-stranded DNA-binding protein 2 OS=Homo sapiens OX=9606 GN=SSBP2 PE=1 SV=2	YVYEYLLHV/2	['MSFragger', 'Comet', 'Sage', 'PEAKS']	[0.0001288161793121, 0.0001774622892635, 0.0001868984207083, 8.592541673827119e-05]	[2.1866960200601797, 1.1835689244123355, 1.5569081340822215, 5.083396779763047]	[3.274519981029978e-05, 0.0002567368231756, 4.651994042948311e-05, 5.020216161594565e-06]	0.982415	0.00521662	1	4	8.59254e-05	5.02022e-06	5.0834	0	NA	15	0	0	0	1	1	1	0	0	0	0	0	0	2	1	1	1	1	1	2	2	1	0	0	0	3	5	3	4	netMHCpan-4.1	HLA-A*02:01	0.008	SB	YVYEYLLHV	0	YVYEYLLHV
YVYPQRLNFV	10	TRUE	sp|Q8NF50|DOCK8_HUMAN	DOCK8	HUMAN	Dedicator of cytokinesis protein 8 OS=Homo sapiens OX=9606 GN=DOCK8 PE=1 SV=3	YVYPQRLNFV/2	['MSFragger', 'Comet', 'Sage', 'PEAKS']	[0.0001288161793121, 0.0003076923076923, 0.0001868984207083, 8.592541673827119e-05]	[2.01512756992162, 1.1064416082858035, 1.428047396754753, 4.904961508507641]	[8.053498233745155e-05, 0.0004084015747727, 8.773276628329407e-05, 8.350662454270584e-06]	0.914563	0.0483096	1	4	8.59254e-05	8.35066e-06	4.90496	0	NA	5	0	0	0	1	0	1	0	0	0	0	0	0	0	1	1	0	0	0	0	0	1	0	0	0	0	1	2	2	netMHCpan-4.1	HLA-A*02:01	0.445	SB	YVYPQLNFV	0	YVYPQLNFV
YVYSGVETL	9	TRUE	sp|Q8TAT5|NEIL3_HUMAN	NEIL3	HUMAN	Endonuclease 8-like 3 OS=Homo sapiens OX=9606 GN=NEIL3 PE=1 SV=3	YVYSGVETL/1	['MSFragger', 'Comet', 'Sage', 'PEAKS']	[0.0001791312136139, 0.0005058168942842, 0.0001868984207083, 0.0003757279729475]	[1.7199703491092722, 0.8632409850630224, 1.2330938756290188, 2.7587007971323136]	[0.0003603256899135, 0.0020097093944109, 0.0002551581526153, 0.0023143953393421]	0.763417	0.154015	1	4	0.000179131	0.000255158	2.7587	0	NA	2	0	0	0	0	0	0	0	0	0	0	0	0	0	0	2	0	0	0	0	0	0	0	0	0	0	0	0	2	netMHCpan-4.1	HLA-A*02:01	0.041	SB	YVYSGVETL	0	YVYSGVETL
YYESTRKEN	9	TRUE	sp|P20930|FILA_HUMAN	FLG	HUMAN	Filaggrin OS=Homo sapiens OX=9606 GN=FLG PE=1 SV=3	YYESTRKEN/2	['MSFragger', 'Sage', 'PEAKS']	[0.0011032656663724, 0.0003258390355164, 0.0003757279729475]	[1.1563438602039389, 1.0547801314738594, 2.7602844871826875]	[0.0085168453471456, 0.0009972394374462, 0.0023044534254722]	0.911129	0.924294	1	3	0.000325839	0.000997239	2.76028	0	NA	1	0	0	0	0	0	0	0	1	0	0	0	0	0	0	0	0	0	0	0	0	0	0	1	0	0	0	0	0	netMHCpan-4.1	HLA-C*07:02	11.729	NB	YYESTRKEN	NA	NA
YYFNQHIF	8	TRUE	sp|Q13459|MYO9B_HUMAN	MYO9B	HUMAN	Unconventional myosin-IXb OS=Homo sapiens OX=9606 GN=MYO9B PE=1 SV=3	YYFNQHIF/2	['MSFragger', 'Comet', 'Sage', 'PEAKS']	[0.0003786444528587, 0.0001774622892635, 0.0002575328354365, 8.592541673827119e-05]	[1.5065091471216243, 1.1470738079814913, 1.0891511615562923, 4.363018384873491]	[0.0010524971838231, 0.0003210707401344, 0.0007447449173015, 3.900333573203079e-05]	0.901039	0.0331786	1	4	8.59254e-05	3.90033e-05	4.36302	0	NA	5	0	0	0	1	1	1	0	0	0	0	0	0	1	0	1	0	0	0	0	0	0	0	0	0	0	0	3	2	netMHCpan-4.1	HLA-C*07:02	0.077	SB	YYF-NQHIF	NA	NA
YYGNISHF	8	TRUE	sp|O43463|SUV91_HUMAN	SUV39H1	HUMAN	Histone-lysine N-methyltransferase SUV39H1 OS=Homo sapiens OX=9606 GN=SUV39H1 PE=1 SV=1	YYGNISHF/1	['MSFragger', 'Comet', 'Sage', 'PEAKS']	[0.0008454038212252, 0.0033514872224549, 0.00050075112669, 0.0003757279729475]	[1.184453292782124, 0.5805166457413065, 0.9977412140204214, 2.656141719435318]	[0.0070521085738006, 0.0206852920273003, 0.0016511724461715, 0.003097796811959]	0.765414	3.75894	1	4	0.000375728	0.00165117	2.65614	0	NA	8	0	0	0	1	2	0	0	0	0	0	0	0	1	2	2	0	0	0	0	0	0	0	0	0	0	0	3	5	netMHCpan-4.1	HLA-C*07:02	0.209	SB	YY-GNISHF	0	Y-YGNISHF
YYHARVYEF	9	TRUE	sp|O43242|PSMD3_HUMAN	PSMD3	HUMAN	26S proteasome non-ATPase regulatory subunit 3 OS=Homo sapiens OX=9606 GN=PSMD3 PE=1 SV=2	YYHARVYEF/2	['MSFragger', 'Comet', 'Sage']	[0.0001791312136139, 0.0001774622892635, 0.0001868984207083]	[1.754178331117292, 1.4006288611045743, 1.181682923141355]	[0.0003040015172471, 6.184401405484481e-05, 0.0003620821534657]	0.804772	1.35766	1	3	0.000177462	6.1844e-05	1.75418	0	NA	1	0	0	0	0	0	0	0	0	0	0	0	0	1	0	0	0	0	0	0	0	0	0	0	0	0	0	0	1	netMHCpan-4.1	HLA-C*07:02	0.002	SB	YYHARVYEF	NA	NA
YYINSPEL	8	TRUE	sp|Q15118|PDK1_HUMAN	PDK1	HUMAN	[Pyruvate dehydrogenase (acetyl-transferring)] kinase isozyme 1, mitochondrial OS=Homo sapiens OX=9606 GN=PDK1 PE=1 SV=1	YYINSPEL/1	['MSFragger', 'Comet', 'Sage', 'PEAKS']	[0.0050545714796922, 0.0033514872224549, 0.0006138735420503, 0.0003757279729475]	[0.8926361621332513, 0.5822234652805532, 0.9530377785545, 2.7736017843419773]	[0.040550200266849, 0.0203298476955586, 0.0024993872854208, 0.0022230420693507]	0.876612	0.00358022	1	4	0.000375728	0.00222304	2.7736	0	NA	13	0	0	0	2	2	1	0	0	0	0	0	0	1	1	1	1	1	1	0	1	1	0	0	0	3	2	5	3	netMHCpan-4.1	HLA-C*07:02	0.1	SB	YYI-NSPEL	0	YYINS-PEL
YYIQQDTKGDYQKAL	15	FALSE	sp|A6NMY6|AXA2L_HUMAN;sp|P07355|ANXA2_HUMAN	ANXA2P2;ANXA2	HUMAN	Putative annexin A2-like protein OS=Homo sapiens OX=9606 GN=ANXA2P2 PE=5 SV=2	YYIQQDTKGDYQKAL/3;YYIQQDTKGDYQKAL/2	['MSFragger', 'Comet', 'Sage', 'PEAKS']	[0.0001288161793121, 0.0001774622892635, 0.0001868984207083, 8.592541673827119e-05]	[2.782858334704351, 1.6253460255426182, 1.8413695282458789, 3.71342218366012]	[1.4007447385089851e-06, 1.3528262344056838e-05, 1.1174604229619902e-05, 0.0002352461132937]	0.767388	1.58421	2	4	8.59254e-05	1.40074e-06	3.71342	0	NA	9	0	0	0	0	1	0	2	4	0	0	0	0	0	0	1	0	0	0	0	0	1	0	6	0	0	1	1	1	netMHCIIpan-4.3	DRB4_0104	12.01	NB	IQQDTKGDY	NA	NA
YYKPDSPEY	9	TRUE	sp|Q86U86|PB1_HUMAN	PBRM1	HUMAN	Protein polybromo-1 OS=Homo sapiens OX=9606 GN=PBRM1 PE=1 SV=1	YYKPDSPEY/1;YYKPDSPEY/2	['MSFragger', 'Comet', 'Sage', 'PEAKS']	[0.0001288161793121, 0.0001774622892635, 0.0001868984207083, 0.000223164472216]	[2.274253413245587, 1.3319157923112197, 1.224023894612508, 3.413908082226177]	[2.063604822382848e-05, 9.792541075912786e-05, 0.0002706933595818, 0.0004990081569978]	0.96495	2.69592	2	4	0.000128816	2.0636e-05	3.41391	0	NA	12	0	0	0	0	0	1	0	0	0	0	0	0	1	1	1	2	1	2	1	1	1	0	0	0	5	3	1	3	netMHCpan-4.1	HLA-C*07:02	0.005	SB	YYKPDSPEY	NA	NA
YYNTITNF	8	TRUE	sp|Q14527|HLTF_HUMAN	HLTF	HUMAN	Helicase-like transcription factor OS=Homo sapiens OX=9606 GN=HLTF PE=1 SV=2	YYNTITNF/1	['Comet', 'Sage', 'PEAKS']	[0.0016807768924302, 0.0022685587411912, 0.000223164472216]	[0.6957138506455531, 0.765553230974361, 3.292235005023333]	[0.0068557903668716, 0.0159600066380635, 0.0006618946519979]	0.861493	0.150317	1	3	0.000223164	0.000661895	3.29224	0	NA	9	0	0	0	1	1	0	0	0	0	0	1	0	1	0	1	1	0	1	1	1	0	0	0	1	2	2	2	2	netMHCpan-4.1	HLA-C*07:02	0.11	SB	YYN-TITNF	0	Y-YNTITNF
YYNTYQVVQFNRL	13	FALSE	sp|Q9UHA4|LTOR3_HUMAN	LAMTOR3	HUMAN	Ragulator complex protein LAMTOR3 OS=Homo sapiens OX=9606 GN=LAMTOR3 PE=1 SV=1	YYNTYQVVQFNRL/2	['MSFragger', 'Comet', 'Sage', 'PEAKS']	[0.0001288161793121, 0.0001774622892635, 0.0001868984207083, 8.592541673827119e-05]	[3.17834976211807, 1.6410500606902358, 1.6114115230406807, 5.518829215811272]	[1.726561392894463e-07, 1.2157674413780664e-05, 3.5453111374716206e-05, 1.4493471844028862e-06]	0.89158	0.0390948	1	4	8.59254e-05	1.72656e-07	5.51883	0	NA	6	0	0	0	1	1	1	0	0	0	0	0	0	1	1	1	0	0	0	0	0	0	0	0	0	0	0	3	3	netMHCIIpan-4.3	HLA-DPA10103-DPB10402	0.12	SB	YQVVQFNRL	NA	NA
YYNTYQVVQFNRLP	14	FALSE	sp|Q9UHA4|LTOR3_HUMAN	LAMTOR3	HUMAN	Ragulator complex protein LAMTOR3 OS=Homo sapiens OX=9606 GN=LAMTOR3 PE=1 SV=1	YYNTYQVVQFNRLP/2	['MSFragger', 'Comet', 'Sage', 'PEAKS']	[0.0001288161793121, 0.0001774622892635, 0.0001868984207083, 8.592541673827119e-05]	[3.78154027233446, 2.067821069057883, 2.344025880095742, 5.498580222365526]	[7.081581484558158e-09, 8.700062598246666e-07, 1.006027075074818e-06, 1.535558448829721e-06]	0.930467	0.0100867	1	4	8.59254e-05	7.08158e-09	5.49858	0	NA	15	0	0	0	2	1	1	0	0	0	1	0	0	1	1	3	0	0	0	1	2	2	0	0	1	0	5	4	5	netMHCIIpan-4.3	HLA-DPA10103-DPB10402	0.01	SB	YQVVQFNRL	NA	NA
YYNTYQVVQFNRLPL	15	FALSE	sp|Q9UHA4|LTOR3_HUMAN	LAMTOR3	HUMAN	Ragulator complex protein LAMTOR3 OS=Homo sapiens OX=9606 GN=LAMTOR3 PE=1 SV=1	YYNTYQVVQFNRLPL/2	['MSFragger', 'Comet', 'Sage', 'PEAKS']	[0.0001288161793121, 0.0001774622892635, 0.0001868984207083, 8.592541673827119e-05]	[4.330190708095318, 2.311927332765657, 1.8944165341193144, 5.475084350742758]	[3.8716806947900045e-10, 2.0083432747925426e-07, 8.553807932318857e-06, 1.6420404083067894e-06]	0.868598	0.00176855	1	4	8.59254e-05	3.87168e-10	5.47508	0	NA	4	0	0	0	2	1	0	0	0	0	0	0	0	1	0	0	0	0	0	0	0	0	0	0	0	0	0	3	1	netMHCIIpan-4.3	HLA-DPA10103-DPB10402	0.03	SB	YQVVQFNRL	NA	NA
YYPEYKLLF	9	TRUE	sp|P61421|VA0D1_HUMAN	ATP6V0D1	HUMAN	V-type proton ATPase subunit d 1 OS=Homo sapiens OX=9606 GN=ATP6V0D1 PE=1 SV=1	YYPEYKLLF/2	['MSFragger', 'Comet', 'Sage', 'PEAKS']	[0.0001791312136139, 0.0003213023455071, 0.00050075112669, 0.000223164472216]	[1.811825051793998, 0.9355289185514568, 1.0129848637061871, 3.436007191308551]	[0.0002281990600503, 0.0011984875215175, 0.0014395990549364, 0.0004735015717097]	0.975292	0.386479	1	4	0.000179131	0.000228199	3.43601	0	NA	9	0	0	0	2	1	1	0	0	0	0	0	0	1	3	1	0	0	0	0	0	0	0	0	0	0	0	4	5	netMHCpan-4.1	HLA-C*07:02	0.004	SB	YYPEYKLLF	NA	NA
YYPNPPLVL	9	TRUE	sp|Q5TFE4|NT5D1_HUMAN	NT5DC1	HUMAN	5'-nucleotidase domain-containing protein 1 OS=Homo sapiens OX=9606 GN=NT5DC1 PE=1 SV=1	YYPNPPLVL/2;YYPNPPLVL/1	['MSFragger', 'Comet', 'Sage', 'PEAKS']	[0.0003786444528587, 0.0003213023455071, 0.0001868984207083, 8.592541673827119e-05]	[1.457079670590528, 1.0654199083582097, 1.222263684214428, 5.03876663167634]	[0.0013567512419499, 0.0005194393492399, 0.0002738511390545, 5.701751519077152e-06]	0.637844	0.0010839	2	4	8.59254e-05	5.70175e-06	5.03877	0	NA	26	0	0	0	2	2	3	0	0	0	0	0	0	1	7	3	2	2	1	1	1	1	0	0	0	5	3	7	11	netMHCpan-4.1	HLA-C*07:02	0.003	SB	YYPNPPLVL	1	YYPNPPLVL
YYQVADFKDALAR	13	FALSE	sp|O00584|RNT2_HUMAN	RNASET2	HUMAN	Ribonuclease T2 OS=Homo sapiens OX=9606 GN=RNASET2 PE=1 SV=2	YYQVADFKDALAR/3;YYQVADFKDALAR/2	['MSFragger', 'Comet', 'Sage', 'PEAKS']	[0.0001288161793121, 0.0001774622892635, 0.0001868984207083, 8.592541673827119e-05]	[2.908973352123868, 1.3101693623108732, 1.893299462909805, 5.28127945973171]	[7.185370794829198e-07, 0.0001131696289767, 8.602107741378046e-06, 2.8546122680483548e-06]	0.845817	1.99241	2	4	8.59254e-05	7.18537e-07	5.28128	0	NA	4	0	0	0	0	0	0	0	0	0	0	0	0	1	2	1	0	0	0	0	0	0	0	0	0	0	0	0	4	netMHCIIpan-4.3	HLA-DPA10103-DPB10201	0.73	SB	YQVADFKDA	NA	NA
YYRPLHDEY	9	TRUE	sp|A2RUS2|DEND3_HUMAN	DENND3	HUMAN	DENN domain-containing protein 3 OS=Homo sapiens OX=9606 GN=DENND3 PE=1 SV=2	YYRPLHDEY/2	['MSFragger', 'Comet', 'Sage', 'PEAKS']	[0.0001288161793121, 0.0001774622892635, 0.0001868984207083, 8.592541673827119e-05]	[2.235870109830837, 1.5148755642161431, 1.470986000717912, 5.446629174809448]	[2.5268611166621268e-05, 2.862972420042525e-05, 7.111297720256539e-05, 1.780930200793798e-06]	0.624796	0.187891	1	4	8.59254e-05	1.78093e-06	5.44663	0	NA	13	0	0	0	0	1	1	0	0	0	0	0	0	1	1	1	2	1	2	1	1	1	0	0	0	5	3	2	3	netMHCpan-4.1	HLA-C*07:02	0.007	SB	YYRPLHDEY	NA	NA
YYTEFPTVL	9	TRUE	sp|O14929|HAT1_HUMAN	HAT1	HUMAN	Histone acetyltransferase type B catalytic subunit OS=Homo sapiens OX=9606 GN=HAT1 PE=1 SV=2	YYTEFPTVL/1	['MSFragger', 'Comet', 'Sage', 'PEAKS']	[0.0006543334721313, 0.0038990355017443, 0.0012749681257968, 0.0077344670388772]	[1.2805326214220216, 0.5661055732040577, 0.8379770029519145, 1.2432884330340843]	[0.0037194223738178, 0.0239410140043411, 0.0078630078835223, 0.1656417092094176]	0.850502	0.221058	1	4	0.000654333	0.00371942	1.28053	0	NA	2	0	0	0	0	0	1	0	0	0	0	0	0	0	0	0	0	0	0	0	0	1	0	0	0	0	1	1	0	netMHCpan-4.1	HLA-C*07:02	0.003	SB	YYTEFPTVL	0	YYTEFPTVL
YYTEFTPTEKDEYA	14	FALSE	sp|P61769|B2MG_HUMAN	B2M	HUMAN	Beta-2-microglobulin OS=Homo sapiens OX=9606 GN=B2M PE=1 SV=1	YYTEFTPTEKDEYA/2	['MSFragger', 'Comet', 'Sage', 'PEAKS']	[0.0001288161793121, 0.0001774622892635, 0.0001868984207083, 8.592541673827119e-05]	[2.64990168884294, 1.2910885982530074, 1.784600526274938, 5.293983222885441]	[2.831159051434651e-06, 0.0001284155318833, 1.4870080979122186e-05, 2.752995207377494e-06]	0.93291	1.41817	1	4	8.59254e-05	2.753e-06	5.29398	0	NA	6	0	0	0	2	0	1	0	0	0	0	0	0	1	1	1	0	0	0	0	0	0	0	0	0	0	0	3	3	netMHCIIpan-4.3	DRB5_0105	5.12	NB	YTEFTPTEK	NA	NA
YYVNRDTL	8	TRUE	sp|Q9H0A0|NAT10_HUMAN	NAT10	HUMAN	RNA cytidine acetyltransferase OS=Homo sapiens OX=9606 GN=NAT10 PE=1 SV=2	YYVNRDTL/1;YYVNRDTL/2	['Comet', 'Sage']	[0.0079845691472659, 0.0024237239806102]	[0.4668837373064905, 0.7524057741499968]	[0.0667078046183503, 0.0181957041523212]	0.964998	1.19996	2	2	0.00242372	0.0181957	0.752406	0	NA	2	0	0	0	0	0	0	0	0	0	0	0	0	0	0	1	0	0	0	1	0	0	0	0	0	0	1	0	1	netMHCpan-4.1	HLA-C*07:02	0.474	SB	YYVNRD-TL	1	Y-YVNRDTL
YYVTIIDAPGHR	12	TRUE	sp|P68104|EF1A1_HUMAN;sp|Q5VTE0|EF1A3_HUMAN	EEF1A1;EEF1A1P5	HUMAN	Elongation factor 1-alpha 1 OS=Homo sapiens OX=9606 GN=EEF1A1 PE=1 SV=1	YYVTIIDAPGHR/2	['MSFragger', 'Comet', 'Sage']	[0.0001288161793121, 0.0001774622892635, 0.0001868984207083]	[2.6928604284854094, 1.2278100276678163, 1.7323839032922108]	[2.2554172315790203e-06, 0.0001940412645554, 1.9332952895132616e-05]	0.933475	4.8759	1	3	0.000128816	2.25542e-06	2.69286	0	NA	1	0	0	0	0	0	0	0	0	0	0	0	0	0	0	1	0	0	0	0	0	0	0	0	0	0	0	0	1	netMHCpan-4.1	HLA-C*07:02	14.262	NB	YYIDAPGHR	NA	NA
YYYIQQDTKGDYQKAL	16	FALSE	sp|A6NMY6|AXA2L_HUMAN;sp|P07355|ANXA2_HUMAN	ANXA2P2;ANXA2	HUMAN	Putative annexin A2-like protein OS=Homo sapiens OX=9606 GN=ANXA2P2 PE=5 SV=2	YYYIQQDTKGDYQKAL/2	['MSFragger', 'Comet']	[0.0079474630861254, 0.0049898720418951]	[0.7917396718372433, 0.5398339495178831]	[0.0738328742250406, 0.0312693884883444]	0.141978	2.70329	1	2	0.00498987	0.0312694	0.79174	0	NA	1	0	0	0	0	0	0	0	1	0	0	0	0	0	0	0	0	0	0	0	0	0	0	1	0	0	0	0	0	netMHCIIpan-4.3	DRB4_0104	9.99	NB	IQQDTKGDY	NA	NA

### Sheet: S1B_JY_0.5MY
Supplemental Data S1B. Identified immunopeptide sequences for the JY 0.5 million cell dilution (3 samples). See legend for explanation of each column.
peptide	length	immuno	protein_list	gene	species	description leftmost	peptidoform	engine	peptide_qval	peptide_score	peptide_PEP	rescoring:spec_pearson	rescoring:rt_diff_best	#peptidoform	#engine	peptide_qval_lowest	peptide_PEP_lowest	peptide_score_highest	#chimeric_PSMs	#chimeric_peptides	PSMs_total	PSMs_run_0.5_a	PSMs_run_0.5_b	PSMs_run_0.5_c	PSMs_cond_0.5	tool	mhc	rank	bind_level	core	cluster	gibbs_core
AAAAGRIAI	9	TRUE	sp|P26599|PTBP1_HUMAN	PTBP1	HUMAN	Polypyrimidine tract-binding protein 1 OS=Homo sapiens OX=9606 GN=PTBP1 PE=1 SV=2	AAAAGRIAI/2	['MSFragger']	[0.0078563411896745]	[0.1263032592059442]	[0.0909906756133982]	0.732818	2.12143	1	1	0.00785634	0.0909907	0.126303	0	NA	1	0	1	0	1	netMHCpan-4.1	HLA-B*07:02	0.61	WB	AAAAGRIAI	1	AAAAGRIAI
AAALGEAAG	9	TRUE	P0DTL6|ZTRF1_HUMAN	ZFTRAF1	HUMAN	Zinc finger TRAF-type-containing protein 1 OS=Homo sapiens OX=9606 GN=ZFTRAF1 PE=1 SV=1	AAALGEAAG/1	['PEAKS']	[0.0093423019431988]	[0.5686314337742862]	[0.0686887748694521]	0.747954	1.67161	1	1	0.0093423	0.0686888	0.568631	0	NA	1	1	0	0	1	netMHCpan-4.1	HLA-B*07:02	28.7	NB	AAALGEAAG	NA	NA
AADAEAEVASLNR	13	FALSE	sp|P06753|TPM3_HUMAN	TPM3	HUMAN	Tropomyosin alpha-3 chain OS=Homo sapiens OX=9606 GN=TPM3 PE=1 SV=2	AADAEAEVASLNR/2	['MSFragger', 'Comet', 'Sage']	[0.0027637033625057, 0.0026702269692923, 0.0068758057584873]	[0.2539027316718294, 0.223438256526489, 0.1215968011464263]	[0.0389999557686779, 0.0336648155381648, 0.0734627556208489]	0.335072	4.23329	1	3	0.00267023	0.0336648	0.253903	0	NA	1	0	0	1	1	netMHCIIpan-4.3	HLA-DQA10301-DQB10302	1.17	WB	DAEAEVASL	NA	NA
AAFQLTQGDQLSTHTD	16	FALSE	sp|P01374|TNFB_HUMAN	LTA	HUMAN	Lymphotoxin-alpha OS=Homo sapiens OX=9606 GN=LTA PE=1 SV=2	AAFQLTQGDQLSTHTD/2	['Comet']	[0.0040959625511995]	[0.1830069392239948]	[0.0446059912420803]	0.569349	0.510554	1	1	0.00409596	0.044606	0.183007	0	NA	1	0	1	0	1	netMHCIIpan-4.3	HLA-DQA10103-DQB10603	2.79	WB	QLTQGDQLS	NA	NA
AAGAGKVTKSAQKAQKA	17	FALSE	sp|P68104|EF1A1_HUMAN;sp|Q5VTE0|EF1A3_HUMAN	EEF1A1;EEF1A1P5	HUMAN	Elongation factor 1-alpha 1 OS=Homo sapiens OX=9606 GN=EEF1A1 PE=1 SV=1	AAGAGKVTKSAQKAQKA/3	['MSFragger', 'Comet', 'Sage', 'PEAKS']	[0.0012360939431396, 0.0076258261311642, 0.0017016449234259, 0.0014652014652014]	[0.8558789264403109, 0.1161671653515502, 0.2242343223599999, 1.495706612934784]	[0.0006126032316198, 0.0706329796834878, 0.033739426541745, 0.0020787683779886]	-0.0222838	0.054746	1	4	0.00123609	0.000612603	1.49571	0	NA	1	1	0	0	1	netMHCIIpan-4.3	HLA-DPA10103-DPB10201	7.71	NB	KVTKSAQKA	NA	NA
AAGGFGGRGGGFGGGSS	17	FALSE	sp|P35908|K22E_HUMAN	KRT2	HUMAN	Keratin, type II cytoskeletal 2 epidermal OS=Homo sapiens OX=9606 GN=KRT2 PE=1 SV=2	AAGGFGGRGGGFGGGSS/2	['MSFragger', 'Comet', 'Sage', 'PEAKS']	[0.0012360939431396, 0.0012062726176115, 0.0007974481658692, 0.0008244023083264]	[1.3685915942984734, 1.003856440614493, 2.7412890633053397, 2.4737130929451547]	[1.758237277713933e-05, 0.0001344925351754, 1.0639865712489344e-10, 5.313268361900385e-05]	0.4608	0.414839	1	4	0.000797448	1.06399e-10	2.74129	0	NA	1	0	0	1	1	netMHCIIpan-4.3	DRB5_0105	59.71	NB	FGGRGGGFG	NA	NA
AAGKGPLATGGIKKSGKK	18	FALSE	sp|Q9Y2S6|TMA7_HUMAN	TMA7	HUMAN	Translation machinery-associated protein 7 OS=Homo sapiens OX=9606 GN=TMA7 PE=1 SV=1	AAGKGPLATGGIKKSGKK/3	['MSFragger', 'Comet', 'Sage', 'PEAKS']	[0.0012360939431396, 0.0012062726176115, 0.0007974481658692, 0.0008244023083264]	[0.8043273697772043, 1.117076372944822, 0.3287941793806384, 1.814700423159542]	[0.0008754259211006, 6.018171802101393e-05, 0.0150482434500778, 0.000647636051975]	0.143892	3.00842	1	4	0.000797448	6.01817e-05	1.8147	0	NA	1	0	1	0	1	netMHCIIpan-4.3	HLA-DQA10103-DQB10603	14.62	NB	LATGGIKKS	NA	NA
AAGPPISEG	9	TRUE	Q15517|CDSN_HUMAN	CDSN	HUMAN	Corneodesmosin OS=Homo sapiens OX=9606 GN=CDSN PE=1 SV=4	AAGPPISEG/1	['PEAKS']	[0.0008244023083264]	[1.789990845344612]	[0.0007104287412034]	0.905235	3.91903	1	1	0.000824402	0.000710429	1.78999	0	NA	1	0	0	1	1	netMHCpan-4.1	HLA-B*07:02	14.753	NB	AAGPPISEG	0	AAGPPISEG
AAGPPISEGK	10	TRUE	sp|Q15517|CDSN_HUMAN	CDSN	HUMAN	Corneodesmosin OS=Homo sapiens OX=9606 GN=CDSN PE=1 SV=4	AAGPPISEGK/2	['MSFragger', 'Comet', 'Sage', 'PEAKS']	[0.0012360939431396, 0.0040959625511995, 0.0017016449234259, 0.0008244023083264]	[0.6549666164203438, 0.1909694791350001, 0.2051117232372822, 1.9221132222833883]	[0.0024622351812691, 0.0422078709196533, 0.0390651888942823, 0.0004322399104099]	0.876627	0.0784946	1	4	0.000824402	0.00043224	1.92211	0	NA	2	0	0	2	2	netMHCpan-4.1	HLA-C*07:02	21	NB	AAGPPISEK	0	AAGPPSEGK
AAGPPISEGKY	11	TRUE	sp|Q15517|CDSN_HUMAN	CDSN	HUMAN	Corneodesmosin OS=Homo sapiens OX=9606 GN=CDSN PE=1 SV=4	AAGPPISEGKY/2	['MSFragger', 'Comet', 'Sage']	[0.0012804097311139, 0.0017574692442882, 0.0007974481658692]	[0.5198760173196654, 0.35717549038109, 0.2831916726321448]	[0.006269393662022, 0.0131495228839752, 0.0214192993720424]	0.733543	0.0786448	1	3	0.000797448	0.00626939	0.519876	0	NA	2	0	0	2	2	netMHCpan-4.1	HLA-C*07:02	7.819	NB	AAGPPISEY	0	AAGPSEGKY
AAILAAPGL	9	TRUE	sp|Q9BWH6|RPAP1_HUMAN	RPAP1	HUMAN	RNA polymerase II-associated protein 1 OS=Homo sapiens OX=9606 GN=RPAP1 PE=1 SV=3	AAILAAPGL/2	['Comet']	[0.0046403712296983]	[0.1658953467792466]	[0.0502147353866754]	0.326332	0.218961	1	1	0.00464037	0.0502147	0.165895	0	NA	1	0	0	1	1	netMHCpan-4.1	HLA-B*07:02	3.656	NB	AAILAAPGL	NA	NA
AALPNVYEV	9	TRUE	sp|P33992|MCM5_HUMAN	MCM5	HUMAN	DNA replication licensing factor MCM5 OS=Homo sapiens OX=9606 GN=MCM5 PE=1 SV=5	AALPNVYEV/1	['MSFragger', 'Comet', 'Sage', 'PEAKS']	[0.0012360939431396, 0.0012062726176115, 0.0017016449234259, 0.0008244023083264]	[0.669688150894712, 0.4149016785066698, 0.2529582949506739, 2.286233895573889]	[0.0022236914278233, 0.0087447054297249, 0.0270498442457774, 0.000108483675305]	0.986737	0.0831856	1	4	0.000824402	0.000108484	2.28623	0	NA	5	1	1	3	5	netMHCpan-4.1	HLA-A*02:01	0.139	SB	AALPNVYEV	2	AALPNVYEV
AAPGVDLT	8	TRUE	sp|P13645|K1C10_HUMAN;sp|P19012|K1C15_HUMAN;sp|Q7Z3Y8|K1C27_HUMAN;sp|Q7Z3Z0|K1C25_HUMAN;sp|Q99456|K1C12_HUMAN	KRT10;KRT15;KRT27;KRT25;KRT12	HUMAN	Keratin, type I cytoskeletal 10 OS=Homo sapiens OX=9606 GN=KRT10 PE=1 SV=6	AAPGVDLT/1	['Comet', 'PEAKS']	[0.0085227272727272, 0.0014652014652014]	[0.0915747994926718, 1.5392325211757825]	[0.0834383000612098, 0.0017820001216998]	0.906536	2.805	1	2	0.0014652	0.001782	1.53923	0	NA	12	5	2	5	12	netMHCpan-4.1	HLA-C*07:02	53.333	NB	AAPGVDLT-	NA	NA
AAPGVDLTQ	9	TRUE	sp|P13645|K1C10_HUMAN	KRT10	HUMAN	Keratin, type I cytoskeletal 10 OS=Homo sapiens OX=9606 GN=KRT10 PE=1 SV=6	AAPGVDLTQ/1	['MSFragger', 'PEAKS']	[0.0072078907435508, 0.0043029259896729]	[0.1344509081824403, 0.766139700195688]	[0.0863125305532285, 0.0287876391857067]	0.906957	5.08337	1	2	0.00430293	0.0287876	0.76614	0	NA	5	2	2	1	5	netMHCpan-4.1	HLA-C*07:02	26.3	NB	AAPGVDLTQ	NA	NA
AAPGVDLTQL	10	TRUE	sp|P13645|K1C10_HUMAN	KRT10	HUMAN	Keratin, type I cytoskeletal 10 OS=Homo sapiens OX=9606 GN=KRT10 PE=1 SV=6	AAPGVDLTQL/1	['MSFragger', 'Comet', 'Sage', 'PEAKS']	[0.0012804097311139, 0.0051903114186851, 0.0017016449234259, 0.0008244023083264]	[0.5346442041577755, 0.1644620479816971, 0.2352954581230215, 2.1986192416871124]	[0.005660741625131, 0.0507143130732327, 0.0309902821831922, 0.0001514077147403]	0.83339	0.195983	1	4	0.000824402	0.000151408	2.19862	0	NA	1	0	0	1	1	netMHCpan-4.1	HLA-B*07:02	1.507	WB	APGVDLTQL	1	APGVDLTQL
AARAIISEL	9	TRUE	sp|P78344|IF4G2_HUMAN	EIF4G2	HUMAN	Eukaryotic translation initiation factor 4 gamma 2 OS=Homo sapiens OX=9606 GN=EIF4G2 PE=1 SV=1	AARAIISEL/2	['MSFragger', 'Comet', 'Sage', 'PEAKS']	[0.0012804097311139, 0.0017574692442882, 0.0007974481658692, 0.0017452006980802]	[0.4901388455966765, 0.312862611305537, 0.3321685682305514, 1.3303657930845847]	[0.0077003242787379, 0.0179736162348029, 0.0146597496582939, 0.0036829676679213]	0.979239	3.66213	1	4	0.000797448	0.00368297	1.33037	0	NA	2	0	1	1	2	netMHCpan-4.1	HLA-B*07:02	0.182	SB	AARAIISEL	1	AARAIISEL
AARAVTGVL	9	TRUE	sp|Q9UG63|ABCF2_HUMAN	ABCF2	HUMAN	ATP-binding cassette sub-family F member 2 OS=Homo sapiens OX=9606 GN=ABCF2 PE=1 SV=2	AARAVTGVL/2;AARAVTGVL/1	['MSFragger', 'Comet', 'Sage', 'PEAKS']	[0.0012804097311139, 0.0026702269692923, 0.0007974481658692, 0.0008244023083264]	[0.4406137453778894, 0.2320397270363323, 0.290088144565755, 2.073402942305025]	[0.0108416473846091, 0.0317011807923, 0.0203070481224898, 0.0002436841166656]	0.962889	1.21259	2	4	0.000797448	0.000243684	2.0734	0	NA	10	2	3	5	10	netMHCpan-4.1	HLA-B*07:02	0.186	SB	AARAVTGVL	1	AARAVTGVL
AARPATSTL	9	TRUE	sp|Q04637|IF4G1_HUMAN	EIF4G1	HUMAN	Eukaryotic translation initiation factor 4 gamma 1 OS=Homo sapiens OX=9606 GN=EIF4G1 PE=1 SV=4	AARPATSTL/1;AARPATSTL/2	['MSFragger', 'Comet', 'Sage', 'PEAKS']	[0.0012360939431396, 0.0012062726176115, 0.0007974481658692, 0.0008244023083264]	[0.8552653270214464, 0.3915483403874676, 0.3761713376206519, 2.090894868099716]	[0.0006152118801381, 0.0103146809600552, 0.010420393043132, 0.0002280240497503]	0.988304	0.015866	2	4	0.000797448	0.000228024	2.09089	0	NA	15	5	4	6	15	netMHCpan-4.1	HLA-B*07:02	0.024	SB	AARPATSTL	1	AARPATSTL
AARVVLTSL	9	TRUE	sp|Q16690|DUS5_HUMAN	DUSP5	HUMAN	Dual specificity protein phosphatase 5 OS=Homo sapiens OX=9606 GN=DUSP5 PE=1 SV=2	AARVVLTSL/2	['MSFragger', 'Comet', 'Sage', 'PEAKS']	[0.0083303151032234, 0.0059782608695652, 0.0060662622491833, 0.0090943539219401]	[0.1039194209671665, 0.1513341617898135, 0.1355141590687222, 0.5904259479329383]	[0.1050576782883815, 0.0555185261480306, 0.0662085124353389, 0.0621851449621208]	0.936498	2.67881	1	4	0.00597826	0.0555185	0.590426	0	NA	4	3	0	1	4	netMHCpan-4.1	HLA-B*07:02	0.166	SB	AARVVLTSL	1	AARVVLTSL
AASKERSGVSL	11	TRUE	sp|P10412|H14_HUMAN;sp|P16402|H13_HUMAN;sp|P16403|H12_HUMAN	H1-4;H1-3;H1-2	HUMAN	Histone H1.4 OS=Homo sapiens OX=9606 GN=H1-4 PE=1 SV=2	AASKERSGVSL/2;AASKERSGVSL/1	['MSFragger', 'Comet', 'Sage', 'PEAKS']	[0.0012360939431396, 0.0012062726176115, 0.0007974481658692, 0.0008244023083264]	[0.958877024297925, 0.8153637309265946, 2.047634320742436, 2.5416617784060884]	[0.0003001920713242, 0.0005124523262284, 2.3752177184815095e-08, 4.1018420646882194e-05]	0.692342	0.0870317	2	4	0.000797448	2.37522e-08	2.54166	0	NA	11	5	3	3	11	netMHCpan-4.1	HLA-B*07:02	1.653	WB	AASKERSSL	1	AASKSGVSL
AAVRIGSVL	9	TRUE	sp|Q9Y5B0|CTDP1_HUMAN	CTDP1	HUMAN	RNA polymerase II subunit A C-terminal domain phosphatase OS=Homo sapiens OX=9606 GN=CTDP1 PE=1 SV=3	AAVRIGSVL/2	['MSFragger', 'Comet', 'Sage', 'PEAKS']	[0.0012360939431396, 0.0017574692442882, 0.0007974481658692, 0.0008244023083264]	[0.7516430483715042, 0.3136637192904931, 0.3505285848017481, 1.9187697797213037]	[0.0012608272416893, 0.0178724733063396, 0.0127144079876987, 0.0004377323772373]	0.897489	2.22228	1	4	0.000797448	0.000437732	1.91877	0	NA	6	1	3	2	6	netMHCpan-4.1	HLA-B*07:02	0.881	WB	AAVRIGSVL	1	AAVRIGSVL
ADDFRIK	7	FALSE	O76014|KRT37_HUMAN;O76015|KRT38_HUMAN	KRT37;KRT38	HUMAN	Keratin, type I cuticular Ha7 OS=Homo sapiens OX=9606 GN=KRT37 PE=1 SV=3	ADDFRIK/2	['PEAKS']	[0.0036596523330283]	[0.943225880009832]	[0.0143234107966622]	0.968223	0.193963	1	1	0.00365965	0.0143234	0.943226	0	NA	1	0	1	0	1	NA	NA	NA	NA	NA	NA	NA
ADDFRLK	7	FALSE	sp|O76014|KRT37_HUMAN;sp|O76015|KRT38_HUMAN;sp|P13645|K1C10_HUMAN;sp|P13646|K1C13_HUMAN;sp|P19012|K1C15_HUMAN;sp|Q2M2I5|K1C24_HUMAN;sp|Q7Z3Y7|K1C28_HUMAN;sp|Q7Z3Y8|K1C27_HUMAN;sp|Q7Z3Y9|K1C26_HUMAN;sp|Q7Z3Z0|K1C25_HUMAN	KRT37;KRT38;KRT10;KRT13;KRT15;KRT24;KRT28;KRT27;KRT26;KRT25	HUMAN	Keratin, type I cuticular Ha7 OS=Homo sapiens OX=9606 GN=KRT37 PE=1 SV=3	ADDFRLK/2	['Comet', 'PEAKS']	[0.0091116173120728, 0.002163331530557]	[0.0660209538646023, 1.153863956660879]	[0.0990201344507377, 0.0067721185401569]	0.98542	0.481742	1	2	0.00216333	0.00677212	1.15386	0	NA	2	1	0	1	2	NA	NA	NA	NA	NA	NA	NA
ADDLTDPAPA	10	TRUE	sp|P06576|ATPB_HUMAN	ATP5F1B	HUMAN	ATP synthase subunit beta, mitochondrial OS=Homo sapiens OX=9606 GN=ATP5F1B PE=1 SV=3	ADDLTDPAPA/1	['Comet', 'Sage', 'PEAKS']	[0.0022641509433962, 0.0068758057584873, 0.0036596523330283]	[0.2730037881239258, 0.1289852974791953, 0.9391135062430536]	[0.0237902040004655, 0.0695232437375535, 0.0145437681029449]	0.988004	5.71593	1	3	0.00226415	0.0145438	0.939114	0	NA	3	1	1	1	3	netMHCpan-4.1	HLA-A*02:01	53.333	NB	ADLTDPAPA	NA	NA
ADGVQKV	7	FALSE	sp|O14791|APOL1_HUMAN	APOL1	HUMAN	Apolipoprotein L1 OS=Homo sapiens OX=9606 GN=APOL1 PE=1 SV=5	ADGVQKV/1	['Comet']	[0.0085227272727272]	[0.0822749736117844]	[0.0888247469628091]	0.828796	3.45729	1	1	0.00852273	0.0888247	0.082275	0	NA	1	0	0	1	1	NA	NA	NA	NA	NA	NA	NA
ADLINNLGTIAK	12	TRUE	sp|P07900|HS90A_HUMAN;sp|P08238|HS90B_HUMAN;sp|Q14568|HS902_HUMAN;sp|Q58FF8|H90B2_HUMAN	HSP90AA1;HSP90AB1;HSP90AA2P;HSP90AB2P	HUMAN	Heat shock protein HSP 90-alpha OS=Homo sapiens OX=9606 GN=HSP90AA1 PE=1 SV=5	ADLINNLGTIAK/2	['MSFragger', 'Comet', 'Sage', 'PEAKS']	[0.0012804097311139, 0.0031948881789137, 0.0007974481658692, 0.0008244023083264]	[0.5665145559879359, 0.2137589890773578, 0.8721092003124878, 2.3314664669249057]	[0.0045408722447248, 0.0360171497465052, 0.0002208083652342, 9.132455590919207e-05]	0.906027	0.0206691	1	4	0.000797448	9.13246e-05	2.33147	0	NA	2	1	1	0	2	netMHCpan-4.1	HLA-A*02:01	68.333	NB	ALINNLGTI	2	ALINNLGTI
ADLVHHV	7	FALSE	sp|Q9Y4A5|TRRAP_HUMAN	TRRAP	HUMAN	Transformation/transcription domain-associated protein OS=Homo sapiens OX=9606 GN=TRRAP PE=1 SV=3	ADLVHHV/2	['Comet']	[0.0012062726176115]	[0.4193362961148855]	[0.0084746782441118]	0.940263	21.0757	1	1	0.00120627	0.00847468	0.419336	0	NA	1	0	1	0	1	NA	NA	NA	NA	NA	NA	NA
ADSGEGDFLAEGGGVR	16	FALSE	sp|P02671|FIBA_HUMAN	FGA	HUMAN	Fibrinogen alpha chain OS=Homo sapiens OX=9606 GN=FGA PE=1 SV=2	ADSGEGDFLAEGGGVR/2	['MSFragger', 'Comet', 'Sage', 'PEAKS']	[0.0012360939431396, 0.0012062726176115, 0.0007974481658692, 0.0014652014652014]	[0.6900322642594291, 0.9077214741175206, 0.4834877333239476, 1.486580103597981]	[0.0019315751071681, 0.0002662147950092, 0.0045276359928328, 0.0021465000365299]	0.932856	0.0185826	1	4	0.000797448	0.000266215	1.48658	0	NA	4	2	1	1	4	netMHCIIpan-4.3	DRB5_0105	4.91	WB	FLAEGGGVR	NA	NA
ADSPVILQLQ	10	TRUE	sp|Q8N1F8|S11IP_HUMAN	STK11IP	HUMAN	Serine/threonine-protein kinase 11-interacting protein OS=Homo sapiens OX=9606 GN=STK11IP PE=1 SV=4	ADSPVILQLQ/2	['Comet']	[0.0087800369685767]	[0.0697779016642363]	[0.0965721025192503]	-0.0850374	4.07054	1	1	0.00878004	0.0965721	0.0697779	0	NA	1	1	0	0	1	netMHCpan-4.1	HLA-A*02:01	38.5	NB	ADSPVILQL	1	ADSPVILQL
AEERVLV	7	FALSE	sp|Q8N554|ZN276_HUMAN;sp|Q92558|WASF1_HUMAN	ZNF276;WASF1	HUMAN	Zinc finger protein 276 OS=Homo sapiens OX=9606 GN=ZNF276 PE=1 SV=4	AEERVLV/2	['Comet', 'Sage', 'PEAKS']	[0.0031948881789137, 0.0068758057584873, 0.0040946314831665]	[0.2081853217487387, 0.1059623868174607, 0.8684717185508775]	[0.0374438850374234, 0.0824983021903749, 0.019033435403499]	0.973456	0.25504	1	3	0.00319489	0.0190334	0.868472	0	NA	6	2	1	3	6	NA	NA	NA	NA	NA	NA	NA
AEFAEVSK	8	TRUE	P02768|ALBU_HUMAN	ALB	HUMAN	Albumin OS=Homo sapiens OX=9606 GN=ALB PE=1 SV=2	AEFAEVSK/1	['PEAKS']	[0.0036596523330283]	[0.9593499474440764]	[0.0134962674504271]	0.878196	0.472581	1	1	0.00365965	0.0134963	0.95935	0	NA	2	0	1	1	2	netMHCpan-4.1	HLA-C*07:02	47	NB	AEF-AEVSK	0	AEF-AEVSK
AENDFVT	7	FALSE	P35908|K22E_HUMAN	KRT2	HUMAN	Keratin, type II cytoskeletal 2 epidermal OS=Homo sapiens OX=9606 GN=KRT2 PE=1 SV=2	AENDFVT/1	['PEAKS']	[0.0090943539219401]	[0.5726861979433457]	[0.0674245828603104]	0.83669	1.67833	1	1	0.00909435	0.0674246	0.572686	0	NA	1	0	0	1	1	NA	NA	NA	NA	NA	NA	NA
AENEFVTLK	9	TRUE	sp|P02538|K2C6A_HUMAN;sp|P04259|K2C6B_HUMAN;sp|P04264|K2C1_HUMAN;sp|P12035|K2C3_HUMAN;sp|P48668|K2C6C_HUMAN	KRT6A;KRT6B;KRT1;KRT3;KRT6C	HUMAN	Keratin, type II cytoskeletal 6A OS=Homo sapiens OX=9606 GN=KRT6A PE=1 SV=3	AENEFVTLK/2	['MSFragger', 'Comet', 'PEAKS']	[0.0012804097311139, 0.0017574692442882, 0.0008244023083264]	[0.5428813640020808, 0.337465196012183, 1.972966078693923]	[0.005347274544726, 0.0151118383459283, 0.0003566251997464]	0.968892	0.157072	1	3	0.000824402	0.000356625	1.97297	0	NA	3	1	1	1	3	netMHCpan-4.1	HLA-C*07:02	9.691	NB	AENEFVTLK	NA	NA
AFGGSGGRGSSSGGG	15	FALSE	sp|P35908|K22E_HUMAN	KRT2	HUMAN	Keratin, type II cytoskeletal 2 epidermal OS=Homo sapiens OX=9606 GN=KRT2 PE=1 SV=2	AFGGSGGRGSSSGGG/2	['MSFragger', 'Comet', 'Sage', 'PEAKS']	[0.0012360939431396, 0.0012062726176115, 0.0007974481658692, 0.0008244023083264]	[1.3296762612592274, 0.8072188645590144, 4.171369167156587, 2.628576317373482]	[2.3021107754033125e-05, 0.0005429077113992, 1.5130811556130458e-15, 2.945912240728433e-05]	0.917611	0.530691	1	4	0.000797448	1.51308e-15	4.17137	0	NA	1	0	0	1	1	netMHCIIpan-4.3	HLA-DQA10301-DQB10302	71.58	NB	GSGGRGSSS	NA	NA
AFGGSGGRGSSSGGGY	16	FALSE	sp|P35908|K22E_HUMAN	KRT2	HUMAN	Keratin, type II cytoskeletal 2 epidermal OS=Homo sapiens OX=9606 GN=KRT2 PE=1 SV=2	AFGGSGGRGSSSGGGY/2	['MSFragger', 'Comet', 'Sage', 'PEAKS']	[0.0012360939431396, 0.0012062726176115, 0.0007974481658692, 0.0008244023083264]	[2.8601793740326764, 1.488219783778181, 3.804989209662673, 2.422456557026067]	[5.731757347861181e-10, 4.311721593838326e-06, 2.6403427668684912e-14, 6.458481839078854e-05]	0.742532	0.0210798	1	4	0.000797448	2.64034e-14	3.80499	0	NA	4	0	1	3	4	netMHCIIpan-4.3	HLA-DQA10301-DQB10302	76.16	NB	GRGSSSGGG	NA	NA
AFGGSGGRGSSSGGGYS	17	FALSE	sp|P35908|K22E_HUMAN	KRT2	HUMAN	Keratin, type II cytoskeletal 2 epidermal OS=Homo sapiens OX=9606 GN=KRT2 PE=1 SV=2	AFGGSGGRGSSSGGGYS/2	['MSFragger', 'Comet', 'Sage', 'PEAKS']	[0.0012360939431396, 0.0012062726176115, 0.0007974481658692, 0.0008244023083264]	[2.193109963906265, 1.1876795507943942, 4.334345117920763, 2.4092234130629766]	[5.8195175777189104e-08, 3.644893897138115e-05, 4.2410759071091054e-16, 6.792260507173349e-05]	0.522532	0.20577	1	4	0.000797448	4.24108e-16	4.33435	0	NA	4	0	0	4	4	netMHCIIpan-4.3	HLA-DQA10301-DQB10302	79.33	NB	GRGSSSGGG	NA	NA
AFGGSGGRGSSSGGGYSSGS	20	FALSE	sp|P35908|K22E_HUMAN	KRT2	HUMAN	Keratin, type II cytoskeletal 2 epidermal OS=Homo sapiens OX=9606 GN=KRT2 PE=1 SV=2	AFGGSGGRGSSSGGGYSSGS/2	['MSFragger', 'Sage']	[0.0012360939431396, 0.0097885669537979]	[0.7673725796504589, 0.0675944169120702]	[0.0011307172895789, 0.1091894716733984]	0.156213	0.398364	1	2	0.00123609	0.00113072	0.767373	0	NA	2	0	0	2	2	NA	NA	NA	NA	NA	NA	NA
AGAHLQGGAK	10	TRUE	P04406|G3P_HUMAN	GAPDH	HUMAN	Glyceraldehyde-3-phosphate dehydrogenase OS=Homo sapiens OX=9606 GN=GAPDH PE=1 SV=3	AGAHLQGGAK/2	['PEAKS']	[0.008500772797527]	[0.6128490250893524]	[0.0561899234072629]	0.600773	0.128776	1	1	0.00850077	0.0561899	0.612849	0	NA	1	1	0	0	1	netMHCpan-4.1	HLA-B*07:02	29.412	NB	AAHLQGGAK	0	GAHLQGGAK
AGEDPGLAR	9	TRUE	sp|P81605|DCD_HUMAN	DCD	HUMAN	Dermcidin OS=Homo sapiens OX=9606 GN=DCD PE=1 SV=2	AGEDPGLAR/2	['MSFragger', 'Comet', 'Sage', 'PEAKS']	[0.0012804097311139, 0.0085227272727272, 0.0056523787093735, 0.0026001040041601]	[0.4415429924651018, 0.0868707526167997, 0.1419280239123206, 1.108855621811217]	[0.010772316399565, 0.0861236139889802, 0.0630980520540529, 0.0079222464563099]	0.977874	0.457354	1	4	0.00128041	0.00792225	1.10886	0	NA	2	0	1	1	2	netMHCpan-4.1	HLA-C*07:02	9.891	NB	AGEDPGLAR	NA	NA
AGEKEAKSD	9	TRUE	sp|P05114|HMGN1_HUMAN	HMGN1	HUMAN	Non-histone chromosomal protein HMG-14 OS=Homo sapiens OX=9606 GN=HMGN1 PE=1 SV=3	AGEKEAKSD/1	['MSFragger', 'PEAKS']	[0.0038022813688212, 0.0026001040041601]	[0.21257129092672, 1.0635945514035954]	[0.0515221485944254, 0.0092864998870158]	0.888844	0.944025	1	2	0.0026001	0.0092865	1.06359	0	NA	1	0	1	0	1	netMHCpan-4.1	HLA-A*02:01	95	NB	AGEKEAKSD	NA	NA
AGELTPEEEAQYKKA	15	FALSE	sp|Q9NZT1|CALL5_HUMAN	CALML5	HUMAN	Calmodulin-like protein 5 OS=Homo sapiens OX=9606 GN=CALML5 PE=1 SV=2	[UNIMOD:Acetylation]-AGELTPEEEAQYKKA/2	['MSFragger']	[0.0038022813688212]	[0.2264814657870058]	[0.0469287805499848]	0.554709	5.27155	1	1	0.00380228	0.0469288	0.226481	0	NA	1	0	1	0	1	netMHCIIpan-4.3	DRB4_0104	7.89	NB	LTPEEEAQY	NA	NA
AGFAGDDAPR	10	TRUE	sp|A5A3E0|POTEF_HUMAN;sp|P0CG38|POTEI_HUMAN;sp|P0CG39|POTEJ_HUMAN;sp|P60709|ACTB_HUMAN;sp|P62736|ACTA_HUMAN;sp|P63261|ACTG_HUMAN;sp|P63267|ACTH_HUMAN;sp|P68032|ACTC_HUMAN;sp|P68133|ACTS_HUMAN;sp|Q6S8J3|POTEE_HUMAN	POTEF;POTEI;POTEJ;ACTB;ACTA2;ACTG1;ACTG2;ACTC1;ACTA1;POTEE	HUMAN	POTE ankyrin domain family member F OS=Homo sapiens OX=9606 GN=POTEF PE=1 SV=2	AGFAGDDAPR/2	['MSFragger', 'Comet', 'Sage', 'PEAKS']	[0.0012804097311139, 0.0012062726176115, 0.0007974481658692, 0.0008244023083264]	[0.4878573544795893, 0.4146978655066213, 0.2864170034076878, 2.1890971462669584]	[0.0078227131988166, 0.0087573198359221, 0.0208918092339079, 0.0001569918061673]	0.973686	0.0745262	1	4	0.000797448	0.000156992	2.1891	0	NA	3	1	1	1	3	netMHCpan-4.1	HLA-A*02:01	45	NB	AGFGDDAPR	0	AGFGDDAPR
AGGFGGRGGGFGGGSS	16	FALSE	sp|P35908|K22E_HUMAN	KRT2	HUMAN	Keratin, type II cytoskeletal 2 epidermal OS=Homo sapiens OX=9606 GN=KRT2 PE=1 SV=2	AGGFGGRGGGFGGGSS/2	['MSFragger', 'Comet', 'Sage', 'PEAKS']	[0.0012360939431396, 0.0012062726176115, 0.0007974481658692, 0.0008244023083264]	[0.7341331348915762, 0.8402586003519272, 0.8932488319198235, 2.594732118316824]	[0.0014233415323552, 0.000429554435387, 0.0001873496213586, 3.35119591822014e-05]	0.577938	0.623976	1	4	0.000797448	3.3512e-05	2.59473	0	NA	1	0	0	1	1	netMHCIIpan-4.3	DRB5_0105	59.82	NB	FGGRGGGFG	NA	NA
AGGHKLGLGLEFQA	14	FALSE	sp|P21796|VDAC1_HUMAN	VDAC1	HUMAN	Non-selective voltage-gated ion channel VDAC1 OS=Homo sapiens OX=9606 GN=VDAC1 PE=1 SV=2	AGGHKLGLGLEFQA/2	['Comet', 'Sage']	[0.0026702269692923, 0.0056523787093735]	[0.2355789831112572, 0.1400618937250321]	[0.0309262270229322, 0.0639884704417404]	0.397221	1.38345	1	2	0.00267023	0.0309262	0.235579	0	NA	1	0	1	0	1	netMHCIIpan-4.3	HLA-DQA10103-DQB10302	50.08	NB	KLGLGLEFQ	NA	NA
AGKQLEDGRT	10	TRUE	sp|P0CG47|UBB_HUMAN;sp|P0CG48|UBC_HUMAN;sp|P62979|RS27A_HUMAN;sp|P62987|RL40_HUMAN	UBB;UBC;RPS27A;UBA52	HUMAN	Polyubiquitin-B OS=Homo sapiens OX=9606 GN=UBB PE=1 SV=1	AGKQLEDGRT/2	['MSFragger', 'Sage', 'PEAKS']	[0.0063974410235905, 0.0007974481658692, 0.0008244023083264]	[0.1685707481717715, 0.283141233446806, 1.619191141271827]	[0.0690361524957106, 0.0214276523400491, 0.0013359266214466]	0.574023	0.214848	1	3	0.000797448	0.00133593	1.61919	0	NA	1	0	0	1	1	netMHCpan-4.1	HLA-A*02:01	87.5	NB	AGKQLEDRT	0	AGKQLEDGR
AGLQFPVGR	9	TRUE	sp|P04908|H2A1B_HUMAN;sp|P0C0S5|H2AZ_HUMAN;sp|P0C0S8|H2A1_HUMAN;sp|P16104|H2AX_HUMAN;sp|P20671|H2A1D_HUMAN;sp|Q16777|H2A2C_HUMAN;sp|Q6FI13|H2A2A_HUMAN;sp|Q71UI9|H2AV_HUMAN;sp|Q7L7L0|H2A3_HUMAN;sp|Q8IUE6|H2A2B_HUMAN;sp|Q93077|H2A1C_HUMAN;sp|Q96KK5|H2A1H_HUMAN;sp|Q96QV6|H2A1A_HUMAN;sp|Q99878|H2A1J_HUMAN;sp|Q9BTM1|H2AJ_HUMAN	H2AC8;H2AZ1;H2AC17;H2AX;H2AC7;H2AC20;H2AC19;H2AZ2;H2AC25;H2AC21;H2AC6;H2AC12;H2AC1;H2AC14;H2AJ	HUMAN	Histone H2A type 1-B/E OS=Homo sapiens OX=9606 GN=H2AC8 PE=1 SV=2	AGLQFPVGR/2	['MSFragger', 'Comet', 'Sage', 'PEAKS']	[0.0012804097311139, 0.0017574692442882, 0.0017016449234259, 0.0008244023083264]	[0.5694680085381965, 0.3644403199227914, 0.2650004404531242, 1.73404043439534]	[0.0044490401069338, 0.0124920196884461, 0.024650643770797, 0.0008752501187449]	0.954339	0.00223251	1	4	0.000824402	0.00087525	1.73404	0	NA	16	7	4	5	16	netMHCpan-4.1	HLA-C*07:02	13.643	NB	AGLQFPVGR	0	AGLQFPVGR
AGPPISEG	8	TRUE	Q15517|CDSN_HUMAN	CDSN	HUMAN	Corneodesmosin OS=Homo sapiens OX=9606 GN=CDSN PE=1 SV=4	AGPPISEG/1	['PEAKS']	[0.0017452006980802]	[1.346580959805285]	[0.0034836175455429]	0.9584	3.09053	1	1	0.0017452	0.00348362	1.34658	0	NA	2	0	0	2	2	netMHCpan-4.1	HLA-C*07:02	58.333	NB	AGP-PISEG	0	A-GPPISEG
AGTGVDNVDLEAATR	15	FALSE	sp|O43175|SERA_HUMAN	PHGDH	HUMAN	D-3-phosphoglycerate dehydrogenase OS=Homo sapiens OX=9606 GN=PHGDH PE=1 SV=4	AGTGVDNVDLEAATR/2	['MSFragger']	[0.0083303151032234]	[0.1141985032056012]	[0.0983697772401887]	0.78169	1.38453	1	1	0.00833032	0.0983698	0.114199	0	NA	1	0	0	1	1	netMHCIIpan-4.3	HLA-DQA10103-DQB10603	2.04	WB	VDNVDLEAA	NA	NA
AHPPLLVL	8	TRUE	sp|Q9NQ55|SSF1_HUMAN	PPAN	HUMAN	Suppressor of SWI4 1 homolog OS=Homo sapiens OX=9606 GN=PPAN PE=1 SV=1	AHPPLLVL/2;AHPPLLVL/1	['MSFragger', 'Comet', 'Sage', 'PEAKS']	[0.0083303151032234, 0.0051903114186851, 0.0021574973031283, 0.0017452006980802]	[0.1026247459578115, 0.1633252219829821, 0.1922868585094443, 1.350004366868709]	[0.1059284606355982, 0.0511139621006812, 0.0430867292757735, 0.0034429268195485]	0.968493	0.758914	2	4	0.0017452	0.00344293	1.35	0	NA	8	2	3	3	8	netMHCpan-4.1	HLA-C*07:02	0.47	SB	AHPPL-LVL	1	A-HPPLLVL
AIAEELAPER	10	TRUE	sp|Q93088|BHMT1_HUMAN;sp|Q9H2M3|BHMT2_HUMAN	BHMT;BHMT2	HUMAN	Betaine--homocysteine S-methyltransferase 1 OS=Homo sapiens OX=9606 GN=BHMT PE=1 SV=2	AIAEELAPER/2	['MSFragger', 'Comet', 'PEAKS']	[0.0038022813688212, 0.0059782608695652, 0.0090943539219401]	[0.2286781380041026, 0.1419144976306129, 0.5779151675690197]	[0.0462403085395396, 0.059232218258121, 0.0658316602344804]	0.922946	0.645667	1	3	0.00380228	0.0462403	0.577915	0	NA	4	1	1	2	4	netMHCpan-4.1	HLA-A*02:01	13.088	NB	AIAEELPER	2	AIAEELPER
AIAPIIAAV	9	TRUE	sp|Q9BQ52|RNZ2_HUMAN	ELAC2	HUMAN	Zinc phosphodiesterase ELAC protein 2 OS=Homo sapiens OX=9606 GN=ELAC2 PE=1 SV=2	AIAPIIAAV/1	['MSFragger', 'Comet', 'Sage', 'PEAKS']	[0.0038022813688212, 0.0040959625511995, 0.0068758057584873, 0.002163331530557]	[0.2287316111120881, 0.181658460021634, 0.1038802124195334, 1.1486212067236037]	[0.0462236708083187, 0.0450250049930871, 0.0837768442800655, 0.0068966970761451]	0.91658	0.310704	1	4	0.00216333	0.0068967	1.14862	0	NA	3	1	1	1	3	netMHCpan-4.1	HLA-A*02:01	0.021	SB	AIAPIIAAV	2	AIAPIIAAV
AIIDGKIFCV	10	TRUE	sp|P60510|PP4C_HUMAN	PPP4C	HUMAN	Serine/threonine-protein phosphatase 4 catalytic subunit OS=Homo sapiens OX=9606 GN=PPP4C PE=1 SV=1	AIIDGKIFC[UNIMOD:Cysteinylation]V/2	['MSFragger', 'Comet', 'Sage', 'PEAKS']	[0.0012360939431396, 0.0026702269692923, 0.0007974481658692, 0.0008244023083264]	[0.7318640697705397, 0.2390997689673619, 1.1053113562169967, 1.7410006856807452]	[0.0014458797952887, 0.0301737763701279, 3.603933819355605e-05, 0.0008528905492103]	0.918669	0.270735	1	4	0.000797448	3.60393e-05	1.741	0	NA	3	1	1	1	3	netMHCpan-4.1	HLA-A*02:01	0.394	SB	AIIDGIFCV	2	AIIDKIFCV
AIKELGDHVTNLRK	14	FALSE	sp|P02794|FRIH_HUMAN	FTH1	HUMAN	Ferritin heavy chain OS=Homo sapiens OX=9606 GN=FTH1 PE=1 SV=2	AIKELGDHVTNLRK/3	['MSFragger', 'Comet', 'Sage', 'PEAKS']	[0.0012804097311139, 0.0012062726176115, 0.0007974481658692, 0.0008244023083264]	[0.5406885405911788, 0.4355301112917388, 0.4004861070535435, 2.2092618206947696]	[0.0054289888541434, 0.0075573519592072, 0.0086278590544368, 0.0001454006806221]	0.52433	0.330542	1	4	0.000797448	0.000145401	2.20926	0	NA	1	0	1	0	1	netMHCIIpan-4.3	DRB1_1301	2.06	WB	LGDHVTNLR	NA	NA
AILVDLEPGTMDSVR	15	FALSE	sp|P07437|TBB5_HUMAN;sp|Q13509|TBB3_HUMAN;sp|Q13885|TBB2A_HUMAN;sp|Q9BVA1|TBB2B_HUMAN	TUBB;TUBB3;TUBB2A;TUBB2B	HUMAN	Tubulin beta chain OS=Homo sapiens OX=9606 GN=TUBB PE=1 SV=2	AILVDLEPGTM[UNIMOD:Oxidation]DSVR/2	['MSFragger', 'Comet', 'Sage', 'PEAKS']	[0.0012360939431396, 0.0012062726176115, 0.0007974481658692, 0.0008244023083264]	[1.2494770572912086, 0.8539136302634035, 0.8850497627250874, 2.77211581257868]	[4.011875306422349e-05, 0.0003899265301424, 0.0001996783856807, 1.7052687540192512e-05]	0.962621	0.0209667	1	4	0.000797448	1.70527e-05	2.77212	0	NA	4	2	0	2	4	netMHCIIpan-4.3	DRB4_0104	12.88	NB	LEPGTMDSV	NA	NA
AIQDKLFQV	9	TRUE	sp|Q9BRQ6|MIC25_HUMAN	CHCHD6	HUMAN	MICOS complex subunit MIC25 OS=Homo sapiens OX=9606 GN=CHCHD6 PE=1 SV=1	AIQDKLFQV/2	['Sage']	[0.0091743119266055]	[0.0756621166296658]	[0.1029998544038233]	0.869038	0.381729	1	1	0.00917431	0.103	0.0756621	0	NA	2	1	0	1	2	netMHCpan-4.1	HLA-A*02:01	0.012	SB	AIQDKLFQV	2	AIQDKLFQV
AIRNAMGSL	9	TRUE	sp|P55036|PSMD4_HUMAN	PSMD4	HUMAN	26S proteasome non-ATPase regulatory subunit 4 OS=Homo sapiens OX=9606 GN=PSMD4 PE=1 SV=1	AIRNAMGSL/2;AIRNAM[UNIMOD:Oxidation]GSL/2	['MSFragger', 'Comet', 'Sage', 'PEAKS']	[0.0012360939431396, 0.0040959625511995, 0.0007974481658692, 0.0014652014652014]	[0.775807830354879, 0.1698699475617449, 0.2815146157407088, 1.4533708234755387]	[0.0010665645323209, 0.0488541167718816, 0.0216987632924661, 0.0024105781307511]	0.980556	0.0456452	2	4	0.000797448	0.00106656	1.45337	0	NA	6	2	2	2	6	netMHCpan-4.1	HLA-B*07:02	0.258	SB	AIRNAMGSL	1	AIRNAMGSL
AIVDKVPSV	9	TRUE	sp|Q9Y678|COPG1_HUMAN	COPG1	HUMAN	Coatomer subunit gamma-1 OS=Homo sapiens OX=9606 GN=COPG1 PE=1 SV=1	AIVDKVPSV/2;AIVDKVPSV/1	['MSFragger', 'Comet', 'Sage', 'PEAKS']	[0.0012360939431396, 0.0012062726176115, 0.0007974481658692, 0.0008244023083264]	[0.7672644826753058, 0.481749537209353, 0.4935291954209082, 1.7441786858103858]	[0.0011315639552487, 0.0054487585252012, 0.0041877715544712, 0.0008428656184095]	0.997653	0.0125201	2	4	0.000797448	0.000842866	1.74418	0	NA	22	9	7	6	22	netMHCpan-4.1	HLA-A*02:01	0.006	SB	AIVDKVPSV	2	AIVDKVPSV
AKAGKNQGD	9	TRUE	sp|P19338|NUCL_HUMAN	NCL	HUMAN	Nucleolin OS=Homo sapiens OX=9606 GN=NCL PE=1 SV=3	AKAGKNQGD/1	['MSFragger', 'Comet', 'PEAKS']	[0.0012804097311139, 0.0037453183520599, 0.0008244023083264]	[0.612980620059935, 0.1977846603332464, 1.601412279933839]	[0.0032924732374029, 0.0402552475064079, 0.0014250725006776]	0.891195	0.81774	1	3	0.000824402	0.00142507	1.60141	0	NA	2	0	1	1	2	netMHCpan-4.1	HLA-C*07:02	85	NB	AKAGKNQGD	NA	NA
AKLSEEISAP	10	TRUE	sp|Q8NCS4|TM35B_HUMAN	TMEM35B	HUMAN	Transmembrane protein 35B OS=Homo sapiens OX=9606 GN=TMEM35B PE=1 SV=1	AKLSEEISAP/2	['Comet', 'PEAKS']	[0.0095497953615279, 0.0093423019431988]	[0.0612381377611862, 0.5657053284199038]	[0.102218903345689, 0.069617109238701]	0.820691	2.81145	1	2	0.0093423	0.0696171	0.565705	0	NA	1	1	0	0	1	netMHCpan-4.1	HLA-A*02:01	8.022	NB	ALSEEISAP	2	KLSEEISAP
AKLSEEISAPV	11	TRUE	sp|Q8NCS4|TM35B_HUMAN	TMEM35B	HUMAN	Transmembrane protein 35B OS=Homo sapiens OX=9606 GN=TMEM35B PE=1 SV=1	AKLSEEISAPV/2	['MSFragger', 'Comet', 'Sage', 'PEAKS']	[0.0098870056497175, 0.0040959625511995, 0.0021574973031283, 0.0046121593291404]	[0.0802847675498319, 0.18588326975653, 0.1873300718286421, 0.7239765929560169]	[0.1220032806428942, 0.0437248301245191, 0.0447462775900501, 0.0344334676879861]	0.89216	2.25544	1	4	0.0021575	0.0344335	0.723977	0	NA	4	1	2	1	4	netMHCpan-4.1	HLA-A*02:01	3.456	NB	KLSEEISAV	2	KLSEEISAV
AKRVIISAPSADAPM	15	FALSE	sp|P04406|G3P_HUMAN	GAPDH	HUMAN	Glyceraldehyde-3-phosphate dehydrogenase OS=Homo sapiens OX=9606 GN=GAPDH PE=1 SV=3	AKRVIISAPSADAPM[UNIMOD:Oxidation]/2;AKRVIISAPSADAPM[UNIMOD:Oxidation]/3;AKRVIISAPSADAPM/3	['MSFragger', 'Comet', 'Sage', 'PEAKS']	[0.0012360939431396, 0.0012062726176115, 0.0007974481658692, 0.0008244023083264]	[0.8294127988356331, 0.9416033266378008, 0.6170361668026599, 2.8310944212506697]	[0.0007358284403594, 0.0002092770494262, 0.0016035607875718, 1.3621838317409874e-05]	0.616367	0.00153361	3	4	0.000797448	1.36218e-05	2.83109	0	NA	10	4	2	4	10	netMHCIIpan-4.3	DRB1_0404	0.03	SB	IISAPSADA	NA	NA
AKTDQAQKAEGAGDAK	16	FALSE	sp|P05204|HMGN2_HUMAN	HMGN2	HUMAN	Non-histone chromosomal protein HMG-17 OS=Homo sapiens OX=9606 GN=HMGN2 PE=1 SV=3	AKTDQAQKAEGAGDAK/2;AKTDQAQKAEGAGDAK/3	['MSFragger', 'Comet', 'Sage', 'PEAKS']	[0.0012360939431396, 0.0012062726176115, 0.0007974481658692, 0.0008244023083264]	[1.7126267917728917, 0.9881340588920212, 3.9583691449690974, 2.6139873220410537]	[1.6226301878732455e-06, 0.0001503816339624, 7.976247151767545e-15, 3.114231044758357e-05]	0.685708	0.0497987	2	4	0.000797448	7.97625e-15	3.95837	0	NA	8	1	5	2	8	netMHCIIpan-4.3	HLA-DQA10301-DQB10603	1.01	WB	DQAQKAEGA	NA	NA
ALADGVQKV	9	TRUE	sp|O14791|APOL1_HUMAN	APOL1	HUMAN	Apolipoprotein L1 OS=Homo sapiens OX=9606 GN=APOL1 PE=1 SV=5	ALADGVQKV/1;ALADGVQKV/2	['MSFragger', 'Comet', 'Sage', 'PEAKS']	[0.0012360939431396, 0.0012062726176115, 0.0007974481658692, 0.0008244023083264]	[0.8698487557792157, 0.5837518117609286, 0.3409664544139357, 1.7347995004091463]	[0.0005561143849049, 0.0026455805391705, 0.0136931416519582, 0.0008727844442489]	0.993031	1.01252	2	4	0.000797448	0.000556114	1.7348	0	NA	9	2	5	2	9	netMHCpan-4.1	HLA-A*02:01	0.004	SB	ALADGVQKV	2	ALADGVQKV
ALAEEVEQV	9	TRUE	sp|Q9BQE5|APOL2_HUMAN	APOL2	HUMAN	Apolipoprotein L2 OS=Homo sapiens OX=9606 GN=APOL2 PE=1 SV=2	ALAEEVEQV/2;ALAEEVEQV/1	['MSFragger', 'Comet', 'Sage']	[0.0012804097311139, 0.0068169900367068, 0.0021574973031283]	[0.4287201839459007, 0.1317161839170382, 0.1937478450654759]	[0.0117692345450947, 0.0635207256018634, 0.0426090708573812]	0.929728	0.561329	2	3	0.00128041	0.0117692	0.42872	0	NA	4	1	1	2	4	netMHCpan-4.1	HLA-A*02:01	0.003	SB	ALAEEVEQV	2	ALAEEVEQV
ALAEIAKAEL	10	TRUE	sp|P23246|SFPQ_HUMAN	SFPQ	HUMAN	Splicing factor, proline- and glutamine-rich OS=Homo sapiens OX=9606 GN=SFPQ PE=1 SV=2	ALAEIAKAEL/2;ALAEIAKAEL/1	['MSFragger', 'Comet', 'Sage', 'PEAKS']	[0.0012804097311139, 0.0022641509433962, 0.0007974481658692, 0.0017452006980802]	[0.5451841058120669, 0.272079129701774, 0.8975200066442732, 1.3074375844007342]	[0.0052627861916065, 0.0239451891538878, 0.0001812317491814, 0.0039845641925084]	0.960614	0.893081	2	4	0.000797448	0.000181232	1.30744	0	NA	3	1	2	0	3	netMHCpan-4.1	HLA-A*02:01	0.302	SB	ALAEIAAEL	2	ALAEAKAEL
ALAGHQDGITFI	12	TRUE	sp|Q8TEB1|DCA11_HUMAN	DCAF11	HUMAN	DDB1- and CUL4-associated factor 11 OS=Homo sapiens OX=9606 GN=DCAF11 PE=1 SV=1	ALAGHQDGITFI/2	['MSFragger', 'Comet', 'Sage', 'PEAKS']	[0.0012360939431396, 0.0022641509433962, 0.0007974481658692, 0.0008244023083264]	[0.753582473351848, 0.2552981822620458, 0.5111170001316419, 1.5785334323169864]	[0.0012440088322829, 0.0269373707622673, 0.0036527783584631, 0.0015479404092289]	0.771575	0.201149	1	4	0.000797448	0.00124401	1.57853	0	NA	4	2	1	1	4	netMHCpan-4.1	HLA-A*02:01	0.774	WB	ALADGITFI	2	ALADGITFI
ALANGIEEV	9	TRUE	sp|O95236|APOL3_HUMAN	APOL3	HUMAN	Apolipoprotein L3 OS=Homo sapiens OX=9606 GN=APOL3 PE=1 SV=3	ALANGIEEV/1	['MSFragger', 'Sage', 'PEAKS']	[0.0041701417848206, 0.0021574973031283, 0.0046121593291404]	[0.1984921689508757, 0.1884256980354884, 0.7519523624716488]	[0.0566069047934563, 0.0443742139138251, 0.030559332162097]	0.95495	1.15703	1	3	0.0021575	0.0305593	0.751952	0	NA	3	1	1	1	3	netMHCpan-4.1	HLA-A*02:01	0.012	SB	ALANGIEEV	2	ALANGIEEV
ALANHLIKV	9	TRUE	sp|Q9H4M9|EHD1_HUMAN;sp|Q9NZN3|EHD3_HUMAN	EHD1;EHD3	HUMAN	EH domain-containing protein 1 OS=Homo sapiens OX=9606 GN=EHD1 PE=1 SV=2	ALANHLIKV/2	['MSFragger', 'Comet', 'Sage', 'PEAKS']	[0.0012360939431396, 0.0017574692442882, 0.0007974481658692, 0.0008244023083264]	[0.6700428239821662, 0.3111012314791854, 0.3410923376183982, 1.6113709597846009]	[0.0022182387078978, 0.0181979960624684, 0.0136797817737881, 0.0013744763460128]	0.95286	2.1791	1	4	0.000797448	0.00137448	1.61137	0	NA	3	1	1	1	3	netMHCpan-4.1	HLA-A*02:01	0.006	SB	ALANHLIKV	2	ALANHLIKV
ALAPGVRAV	9	TRUE	sp|Q9Y508|RN114_HUMAN	RNF114	HUMAN	E3 ubiquitin-protein ligase RNF114 OS=Homo sapiens OX=9606 GN=RNF114 PE=1 SV=1	ALAPGVRAV/2	['MSFragger', 'Comet']	[0.0038022813688212, 0.0085227272727272]	[0.2201229626214339, 0.0831940456050454]	[0.0489775468800083, 0.0882783457544981]	0.969626	0.685861	1	2	0.00380228	0.0489775	0.220123	0	NA	3	1	1	1	3	netMHCpan-4.1	HLA-A*02:01	0.024	SB	ALAPGVRAV	2	ALAPGVRAV
ALAQRLLEV	9	TRUE	sp|Q6ZMZ3|SYNE3_HUMAN	SYNE3	HUMAN	Nesprin-3 OS=Homo sapiens OX=9606 GN=SYNE3 PE=1 SV=2	ALAQRLLEV/2	['MSFragger', 'Comet', 'Sage', 'PEAKS']	[0.0012360939431396, 0.0012062726176115, 0.0007974481658692, 0.0017452006980802]	[0.69693778910372, 0.3961269334663559, 0.3523647115823321, 1.33835238199518]	[0.0018414054362771, 0.0099861933340122, 0.0125346050567096, 0.0035833940018481]	0.983974	0.0848009	1	4	0.000797448	0.00184141	1.33835	0	NA	3	1	1	1	3	netMHCpan-4.1	HLA-A*02:01	0.018	SB	ALAQRLLEV	2	ALAQRLLEV
ALASHILTA	9	TRUE	sp|O00273|DFFA_HUMAN	DFFA	HUMAN	DNA fragmentation factor subunit alpha OS=Homo sapiens OX=9606 GN=DFFA PE=1 SV=1	ALASHILTA/2	['MSFragger', 'Sage', 'PEAKS']	[0.0015212981744421, 0.0071398572028559, 0.007870916961826]	[0.4016671864361965, 0.1004749918855173, 0.628624515647141]	[0.014183378987374, 0.0859073993178569, 0.052350572543135]	0.968117	0.84705	1	3	0.0015213	0.0141834	0.628625	0	NA	4	2	1	1	4	netMHCpan-4.1	HLA-A*02:01	0.041	SB	ALASHILTA	2	ALASHILTA
ALATLIHQV	9	TRUE	sp|Q9UBW8|CSN7A_HUMAN	COPS7A	HUMAN	COP9 signalosome complex subunit 7a OS=Homo sapiens OX=9606 GN=COPS7A PE=1 SV=1	ALATLIHQV/2;ALATLIHQV/1	['MSFragger', 'Comet', 'Sage', 'PEAKS']	[0.0012360939431396, 0.0012062726176115, 0.0007974481658692, 0.0008244023083264]	[0.6599718948396073, 0.5281210116261399, 0.4088146204466015, 1.621164508617641]	[0.0023783917106719, 0.0039235667113399, 0.0080875120609864, 0.0013263600903178]	0.981603	0.796152	2	4	0.000797448	0.00132636	1.62116	0	NA	5	3	1	1	5	netMHCpan-4.1	HLA-A*02:01	0.004	SB	ALATLIHQV	2	ALATLIHQV
ALDKATVLL	9	TRUE	sp|Q53EL6|PDCD4_HUMAN	PDCD4	HUMAN	Programmed cell death protein 4 OS=Homo sapiens OX=9606 GN=PDCD4 PE=1 SV=2	ALDKATVLL/1;ALDKATVLL/2	['MSFragger', 'Comet', 'Sage', 'PEAKS']	[0.0012804097311139, 0.0026702269692923, 0.0007974481658692, 0.0008244023083264]	[0.563424979133789, 0.2402908915161133, 0.3595809445855806, 1.7670549806996123]	[0.0046389639005174, 0.0299233066225328, 0.0118521649030971, 0.0007739909338761]	0.884125	0.980584	2	4	0.000797448	0.000773991	1.76705	0	NA	6	2	2	2	6	netMHCpan-4.1	HLA-A*02:01	0.061	SB	ALDKATVLL	2	ALDKATVLL
ALDPEISSGEGLR	13	FALSE	sp|Q08554|DSC1_HUMAN	DSC1	HUMAN	Desmocollin-1 OS=Homo sapiens OX=9606 GN=DSC1 PE=1 SV=2	ALDPEISSGEGLR/2	['MSFragger', 'Comet', 'Sage']	[0.0057353543629659, 0.0026702269692923, 0.0007974481658692]	[0.1877130919258605, 0.249008779598976, 0.3521672957605193]	[0.0608184139641457, 0.0281512768907566, 0.012553814848641]	0.242102	0.65327	1	3	0.000797448	0.0125538	0.352167	0	NA	1	0	0	1	1	netMHCIIpan-4.3	HLA-DQA10301-DQB10302	49.25	NB	PEISSGEGL	NA	NA
ALDSQVPKV	9	TRUE	sp|Q5JSP0|FGD3_HUMAN	FGD3	HUMAN	FYVE, RhoGEF and PH domain-containing protein 3 OS=Homo sapiens OX=9606 GN=FGD3 PE=1 SV=1	ALDSQVPKV/2	['MSFragger', 'Comet', 'Sage', 'PEAKS']	[0.0012360939431396, 0.0012062726176115, 0.0007974481658692, 0.0017452006980802]	[0.7320920692690399, 0.509846396687326, 0.4418418255692893, 1.327753528079312]	[0.0014435990830729, 0.004465731761305, 0.006257516847903, 0.0037161348116461]	0.969712	0.591475	1	4	0.000797448	0.0014436	1.32775	0	NA	4	1	2	1	4	netMHCpan-4.1	HLA-A*02:01	0.006	SB	ALDSQVPKV	2	ALDSQVPKV
ALDSTNVEA	9	TRUE	sp|P62491|RB11A_HUMAN	RAB11A	HUMAN	Ras-related protein Rab-11A OS=Homo sapiens OX=9606 GN=RAB11A PE=1 SV=3	ALDSTNVEA/1	['MSFragger', 'Sage', 'PEAKS']	[0.0031832651205093, 0.0071398572028559, 0.0017452006980802]	[0.2475651026534508, 0.0973695422459319, 1.4266956175480543]	[0.0407086752685448, 0.0878939292478949, 0.002644238297133]	0.982977	0.957443	1	3	0.0017452	0.00264424	1.4267	0	NA	3	0	2	1	3	netMHCpan-4.1	HLA-A*02:01	0.53	WB	ALDSTNVEA	2	ALDSTNVEA
ALEEQLQQIR	10	TRUE	sp|P13645|K1C10_HUMAN	KRT10	HUMAN	Keratin, type I cytoskeletal 10 OS=Homo sapiens OX=9606 GN=KRT10 PE=1 SV=6	ALEEQLQQIR/2	['MSFragger', 'Comet', 'Sage', 'PEAKS']	[0.0012804097311139, 0.0017574692442882, 0.0007974481658692, 0.0008244023083264]	[0.5743253246484695, 0.3025239038582243, 0.7352399610052348, 1.8395362151726875]	[0.0043020279780534, 0.0193309366411323, 0.0006398168581774, 0.0005899933337137]	0.724348	0.0451032	1	4	0.000797448	0.000589993	1.83954	0	NA	5	2	1	2	5	netMHCpan-4.1	HLA-A*02:01	7.468	NB	ALEEQLQQI	2	ALEEQLQQI
ALEEQLQQIRAE	12	TRUE	sp|P13645|K1C10_HUMAN	KRT10	HUMAN	Keratin, type I cytoskeletal 10 OS=Homo sapiens OX=9606 GN=KRT10 PE=1 SV=6	ALEEQLQQIRAE/2	['MSFragger', 'Comet', 'Sage', 'PEAKS']	[0.0012360939431396, 0.0012062726176115, 0.0007974481658692, 0.0008244023083264]	[0.7095354053034618, 0.7767617338556254, 1.441556505172794, 2.11991002223604]	[0.0016876095123775, 0.0006737231858567, 2.640509735110361e-06, 0.0002042253961418]	0.621161	0.0174435	1	4	0.000797448	2.64051e-06	2.11991	0	NA	2	0	1	1	2	netMHCpan-4.1	HLA-A*02:01	36.333	NB	ALEEQLQQE	2	ALEEQLQQI
ALEESNY	7	FALSE	P13645|K1C10_HUMAN	KRT10	HUMAN	Keratin, type I cytoskeletal 10 OS=Homo sapiens OX=9606 GN=KRT10 PE=1 SV=6	ALEESNY/1	['PEAKS']	[0.002163331530557]	[1.1715942243301225]	[0.0063677214758912]	0.92021	1.57309	1	1	0.00216333	0.00636772	1.17159	0	NA	2	0	0	2	2	NA	NA	NA	NA	NA	NA	NA
ALFEGKVQL	9	TRUE	Q8NEZ3|WDR19_HUMAN	WDR19	HUMAN	WD repeat-containing protein 19 OS=Homo sapiens OX=9606 GN=WDR19 PE=1 SV=2	ALFEGKVQL/2	['PEAKS']	[0.0043029259896729]	[0.8570980546605256]	[0.0199006049995616]	0.959354	1.11862	1	1	0.00430293	0.0199006	0.857098	0	NA	2	1	0	1	2	netMHCpan-4.1	HLA-A*02:01	0.005	SB	ALFEGKVQL	2	ALFEGKVQL
ALFKAWAL	8	TRUE	Q15306|IRF4_HUMAN	IRF4	HUMAN	Interferon regulatory factor 4 OS=Homo sapiens OX=9606 GN=IRF4 PE=1 SV=1	ALFKAWAL/2	['PEAKS']	[0.0075426756649464]	[0.6546923075510482]	[0.0466143834229914]	0.909783	0.634558	1	1	0.00754268	0.0466144	0.654692	0	NA	1	1	0	0	1	netMHCpan-4.1	HLA-A*02:01	1.107	WB	ALF-KAWAL	2	ALFKAWA-L
ALFQHITAL	9	TRUE	sp|Q9P055|JKAMP_HUMAN	JKAMP	HUMAN	JNK1/MAPK8-associated membrane protein OS=Homo sapiens OX=9606 GN=JKAMP PE=1 SV=4	ALFQHITAL/2	['MSFragger', 'Comet', 'Sage', 'PEAKS']	[0.0012804097311139, 0.0031948881789137, 0.0007974481658692, 0.0017452006980802]	[0.4995840288060295, 0.2143335538469614, 0.2856294138079236, 1.3399567622275277]	[0.0072136418088591, 0.0358731322316822, 0.0210194172482403, 0.0035637185587352]	0.896787	0.0954894	1	4	0.000797448	0.00356372	1.33996	0	NA	2	0	1	1	2	netMHCpan-4.1	HLA-A*02:01	0.012	SB	ALFQHITAL	2	ALFQHITAL
ALFQRPPLI	9	TRUE	sp|O60832|DKC1_HUMAN	DKC1	HUMAN	H/ACA ribonucleoprotein complex subunit DKC1 OS=Homo sapiens OX=9606 GN=DKC1 PE=1 SV=3	ALFQRPPLI/2	['MSFragger', 'Comet', 'Sage', 'PEAKS']	[0.0012360939431396, 0.0012062726176115, 0.0007974481658692, 0.0008244023083264]	[0.7949650976904559, 0.7437095559673101, 0.4407289336703378, 1.9885105775334764]	[0.0009340610132778, 0.0008515731959217, 0.0063118524132357, 0.0003362399601086]	0.959638	0.33439	1	4	0.000797448	0.00033624	1.98851	0	NA	3	0	2	1	3	netMHCpan-4.1	HLA-A*02:01	0.075	SB	ALFQRPPLI	2	ALFQRPPLI
ALGSVVAV	8	TRUE	Q01780|EXOSX_HUMAN;Q9Y2E5|MA2B2_HUMAN	EXOSC10;MAN2B2	HUMAN	Exosome complex component 10 OS=Homo sapiens OX=9606 GN=EXOSC10 PE=1 SV=2	ALGSVVAV/1	['PEAKS']	[0.005295315682281]	[0.7011329308996586]	[0.038010816224337]	0.978228	0.0120909	1	1	0.00529532	0.0380108	0.701133	0	NA	2	1	0	1	2	netMHCpan-4.1	HLA-A*02:01	1.159	WB	AL-GSVVAV	2	AL-GSVVAV
ALGTDAEGQKV	11	TRUE	sp|O00186|STXB3_HUMAN	STXBP3	HUMAN	Syntaxin-binding protein 3 OS=Homo sapiens OX=9606 GN=STXBP3 PE=1 SV=2	ALGTDAEGQKV/2	['MSFragger', 'Comet', 'Sage', 'PEAKS']	[0.0012360939431396, 0.0012062726176115, 0.0007974481658692, 0.0008244023083264]	[0.7256716826612258, 0.5729271632321078, 0.4170003078510092, 1.8775662617673925]	[0.0015092196346463, 0.0028564664598103, 0.0075893660334066, 0.0005113357676689]	0.976464	0.493757	1	4	0.000797448	0.000511336	1.87757	0	NA	1	1	0	0	1	netMHCpan-4.1	HLA-A*02:01	2.056	NB	ALDAEGQKV	0	ALGTDEGQK
ALHDHLATI	9	TRUE	sp|Q02153|GCYB1_HUMAN	GUCY1B1	HUMAN	Guanylate cyclase soluble subunit beta-1 OS=Homo sapiens OX=9606 GN=GUCY1B1 PE=1 SV=1	ALHDHLATI/2	['MSFragger', 'Comet', 'Sage', 'PEAKS']	[0.0012804097311139, 0.0017574692442882, 0.0017016449234259, 0.0043029259896729]	[0.4584060767696785, 0.3182620420276698, 0.212481935948558, 0.8293467534525667]	[0.0095881493896658, 0.0173027358746405, 0.0369218599253905, 0.0222179784388419]	0.910436	0.312133	1	4	0.00128041	0.00958815	0.829347	0	NA	4	2	1	1	4	netMHCpan-4.1	HLA-A*02:01	0.026	SB	ALHDHLATI	2	ALHDHLATI
ALIGTAVGV	9	TRUE	sp|Q5T292|TM273_HUMAN	TMEM273	HUMAN	Transmembrane protein 273 OS=Homo sapiens OX=9606 GN=TMEM273 PE=1 SV=1	ALIGTAVGV/1	['MSFragger', 'PEAKS']	[0.0063974410235905, 0.0026001040041601]	[0.1757495615823292, 1.0827653998186388]	[0.0658389438198024, 0.0086805977811812]	0.985598	0.243483	1	2	0.0026001	0.0086806	1.08277	0	NA	3	1	1	1	3	netMHCpan-4.1	HLA-A*02:01	0.098	SB	ALIGTAVGV	2	ALIGTAVGV
ALLAGSEYL	9	TRUE	O15371|EIF3D_HUMAN	EIF3D	HUMAN	Eukaryotic translation initiation factor 3 subunit D OS=Homo sapiens OX=9606 GN=EIF3D PE=1 SV=1	ALLAGSEYL/1	['PEAKS']	[0.0093423019431988]	[0.5591968191019608]	[0.0717312600177445]	0.203816	0.476407	1	1	0.0093423	0.0717313	0.559197	0	NA	2	0	1	1	2	netMHCpan-4.1	HLA-A*02:01	0.066	SB	ALLAGSEYL	2	ALLAGSEYL
ALLAYTLGV	9	TRUE	P68104|EF1A1_HUMAN;Q05639|EF1A2_HUMAN;Q5VTE0|EF1A3_HUMAN	EEF1A1;EEF1A2;EEF1A1P5	HUMAN	Elongation factor 1-alpha 1 OS=Homo sapiens OX=9606 GN=EEF1A1 PE=1 SV=1	ALLAYTLGV/1	['PEAKS']	[0.0034636318654131]	[1.005968471973152]	[0.0113972103917962]	0.742851	0.125188	1	1	0.00346363	0.0113972	1.00597	0	NA	1	0	0	1	1	netMHCpan-4.1	HLA-A*02:01	0.058	SB	ALLAYTLGV	2	ALLAYTLGV
ALLDRIVSV	9	TRUE	sp|Q92621|NU205_HUMAN	NUP205	HUMAN	Nuclear pore complex protein Nup205 OS=Homo sapiens OX=9606 GN=NUP205 PE=1 SV=3	ALLDRIVSV/2	['MSFragger', 'Comet', 'Sage', 'PEAKS']	[0.0012360939431396, 0.0012062726176115, 0.0007974481658692, 0.0008244023083264]	[0.7417066196092276, 0.4357938441105245, 0.4236753540385748, 1.8773489498081448]	[0.0013506269124704, 0.0075432627993018, 0.0072059168621317, 0.0005117545596043]	0.93052	0.0593075	1	4	0.000797448	0.000511755	1.87735	0	NA	3	1	1	1	3	netMHCpan-4.1	HLA-A*02:01	0.001	SB	ALLDRIVSV	2	ALLDRIVSV
ALLEDSCHYL	10	TRUE	sp|P57088|TMM33_HUMAN	TMEM33	HUMAN	Transmembrane protein 33 OS=Homo sapiens OX=9606 GN=TMEM33 PE=1 SV=2	ALLEDSC[UNIMOD:Cysteinylation]HYL/2	['MSFragger', 'Comet', 'Sage', 'PEAKS']	[0.0012804097311139, 0.0012062726176115, 0.0017016449234259, 0.0008244023083264]	[0.5968196592742533, 0.5037788800599015, 0.2313373991751559, 1.7417382555101102]	[0.003682019106864, 0.0046618027392533, 0.0319478123905044, 0.0008505536928271]	0.866092	6.07365	1	4	0.000824402	0.000850554	1.74174	0	NA	2	1	1	0	2	netMHCpan-4.1	HLA-A*02:01	0.057	SB	ALLEDSHYL	2	ALLEDSHYL
ALLGAGCDPEL	11	TRUE	sp|P25963|IKBA_HUMAN	NFKBIA	HUMAN	NF-kappa-B inhibitor alpha OS=Homo sapiens OX=9606 GN=NFKBIA PE=1 SV=1	ALLGAGC[UNIMOD:Cysteinylation]DPEL/2	['MSFragger', 'Comet', 'Sage', 'PEAKS']	[0.0012360939431396, 0.0012062726176115, 0.0007974481658692, 0.0008244023083264]	[1.0660986818242066, 1.107243866922494, 0.7440978676731199, 1.7445854896080086]	[0.0001428584300453, 6.453473479587893e-05, 0.0005972461425926, 0.0008415906099793]	0.534025	2.94173	1	4	0.000797448	6.45347e-05	1.74459	0	NA	3	1	1	1	3	netMHCpan-4.1	HLA-A*02:01	0.405	SB	ALLGADPEL	2	ALLGADPEL
ALLGILQHV	9	TRUE	sp|Q8IVD9|NUDC3_HUMAN	NUDCD3	HUMAN	NudC domain-containing protein 3 OS=Homo sapiens OX=9606 GN=NUDCD3 PE=1 SV=3	ALLGILQHV/2	['MSFragger', 'Comet', 'Sage', 'PEAKS']	[0.0027637033625057, 0.0091116173120728, 0.0056523787093735, 0.003012048192771]	[0.2549049882264228, 0.0638912401503318, 0.1458650892134158, 1.0286250614095491]	[0.0387361672915632, 0.1004330087050099, 0.0612579081038004, 0.0105110029959]	0.971562	0.60124	1	4	0.0027637	0.010511	1.02863	0	NA	1	0	1	0	1	netMHCpan-4.1	HLA-A*02:01	0.004	SB	ALLGILQHV	2	ALLGILQHV
ALLPASAGV	9	TRUE	Q9NX20|RM16_HUMAN	MRPL16	HUMAN	Large ribosomal subunit protein uL16m OS=Homo sapiens OX=9606 GN=MRPL16 PE=1 SV=1	ALLPASAGV/1	['PEAKS']	[0.003012048192771]	[1.029514219502301]	[0.010477796917566]	0.994836	0.593416	1	1	0.00301205	0.0104778	1.02951	0	NA	1	0	1	0	1	netMHCpan-4.1	HLA-A*02:01	0.049	SB	ALLPASAGV	2	ALLPASAGV
ALLPQNHKL	9	TRUE	sp|Q92797|SYMPK_HUMAN	SYMPK	HUMAN	Symplekin OS=Homo sapiens OX=9606 GN=SYMPK PE=1 SV=2	ALLPQNHKL/2	['MSFragger', 'Comet', 'Sage', 'PEAKS']	[0.0012804097311139, 0.0085227272727272, 0.0048756704046806, 0.0017452006980802]	[0.4435298402542421, 0.0975416344737276, 0.1520818422685877, 1.3786502452852336]	[0.0106255550645891, 0.0801447832845058, 0.0584557743350768, 0.0031203690505615]	0.9975	1.56437	1	4	0.00128041	0.00312037	1.37865	0	NA	3	1	1	1	3	netMHCpan-4.1	HLA-A*02:01	0.017	SB	ALLPQNHKL	2	ALLPQNHKL
ALLQQVHSA	9	TRUE	sp|Q86XN7|PRSR1_HUMAN	PROSER1	HUMAN	Proline and serine-rich protein 1 OS=Homo sapiens OX=9606 GN=PROSER1 PE=1 SV=2	ALLQQVHSA/2	['MSFragger']	[0.0035398230088495]	[0.2383263516442359]	[0.0433297386720582]	0.953304	0.30445	1	1	0.00353982	0.0433297	0.238326	0	NA	1	0	0	1	1	netMHCpan-4.1	HLA-A*02:01	0.048	SB	ALLQQVHSA	2	ALLQQVHSA
ALLSRLEQI	9	TRUE	sp|Q9UKM9|RALY_HUMAN	RALY	HUMAN	RNA-binding protein Raly OS=Homo sapiens OX=9606 GN=RALY PE=1 SV=1	ALLSRLEQI/2	['MSFragger', 'Comet', 'Sage', 'PEAKS']	[0.0012804097311139, 0.0017574692442882, 0.0017016449234259, 0.0026001040041601]	[0.5770324255505885, 0.3140077899166554, 0.2610381223333827, 1.0726032205163565]	[0.0042222109452472, 0.0178292064330676, 0.0254159395607322, 0.0089963781663716]	0.948862	0.243678	1	4	0.00128041	0.00422221	1.0726	0	NA	1	0	1	0	1	netMHCpan-4.1	HLA-A*02:01	0.049	SB	ALLSRLEQI	2	ALLSRLEQI
ALLVRLQEV	9	TRUE	sp|P26010|ITB7_HUMAN	ITGB7	HUMAN	Integrin beta-7 OS=Homo sapiens OX=9606 GN=ITGB7 PE=1 SV=1	ALLVRLQEV/2	['MSFragger', 'Comet', 'Sage']	[0.0023798191337458, 0.0017574692442882, 0.0015255530129672]	[0.2774661237999213, 0.3036265529438004, 0.2789987189530832]	[0.0332359872833381, 0.0191814690773746, 0.0221247912106599]	0.863639	0.540193	1	3	0.00152555	0.0191815	0.303627	0	NA	1	0	0	1	1	netMHCpan-4.1	HLA-A*02:01	0.027	SB	ALLVRLQEV	2	ALLVRLQEV
ALMAGCIQEA	10	TRUE	sp|P38936|CDN1A_HUMAN	CDKN1A	HUMAN	Cyclin-dependent kinase inhibitor 1 OS=Homo sapiens OX=9606 GN=CDKN1A PE=1 SV=3	ALM[UNIMOD:Oxidation]AGC[UNIMOD:Cysteinylation]IQEA/2;ALMAGC[UNIMOD:Cysteinylation]IQEA/2	['MSFragger', 'Comet', 'Sage', 'PEAKS']	[0.0012360939431396, 0.0017574692442882, 0.0007974481658692, 0.0043029259896729]	[0.9113905988196982, 0.3836724985243987, 0.400802533423824, 0.8513790045756067]	[0.0004170829938521, 0.0109050920141251, 0.0086066857597189, 0.0203540939191827]	0.509171	0.493112	2	4	0.000797448	0.000417083	0.911391	0	NA	7	1	3	3	7	netMHCpan-4.1	HLA-A*02:01	0.469	SB	ALMAGIQEA	2	ALMAGIQEA
ALMAHAMEEV	10	TRUE	sp|Q07666|KHDR1_HUMAN	KHDRBS1	HUMAN	KH domain-containing, RNA-binding, signal transduction-associated protein 1 OS=Homo sapiens OX=9606 GN=KHDRBS1 PE=1 SV=1	ALM[UNIMOD:Oxidation]AHAM[UNIMOD:Oxidation]EEV/2	['MSFragger', 'Comet', 'PEAKS']	[0.0031832651205093, 0.0022641509433962, 0.0008244023083264]	[0.2493077114755257, 0.2733184522129789, 2.0187548678004323]	[0.0402317584079272, 0.0237376882918382, 0.0002998292805288]	0.660985	0.0369165	1	3	0.000824402	0.000299829	2.01875	0	NA	1	0	1	0	1	netMHCpan-4.1	HLA-A*02:01	0.407	SB	ALMHAMEEV	2	ALMAHMEEV
ALMDEVVKA	9	TRUE	sp|P00558|PGK1_HUMAN	PGK1	HUMAN	Phosphoglycerate kinase 1 OS=Homo sapiens OX=9606 GN=PGK1 PE=1 SV=3	ALM[UNIMOD:Oxidation]DEVVKA/2	['MSFragger', 'Comet', 'Sage', 'PEAKS']	[0.0012360939431396, 0.0012062726176115, 0.0007974481658692, 0.0008244023083264]	[0.8645145293583861, 0.5118638475451305, 0.4210749830957671, 1.60799316224149]	[0.0005770417056727, 0.0044023799521442, 0.0073529399779989, 0.0013914467294364]	0.967344	0.291207	1	4	0.000797448	0.000577042	1.60799	0	NA	10	4	3	3	10	netMHCpan-4.1	HLA-A*02:01	0.01	SB	ALMDEVVKA	2	ALMDEVVKA
ALMDQVHHM	9	TRUE	sp|Q96BU1|S1PBP_HUMAN	S100PBP	HUMAN	S100P-binding protein OS=Homo sapiens OX=9606 GN=S100PBP PE=1 SV=1	ALM[UNIMOD:Oxidation]DQVHHM[UNIMOD:Oxidation]/2;ALMDQVHHM[UNIMOD:Oxidation]/2	['MSFragger', 'Comet', 'Sage', 'PEAKS']	[0.0012360939431396, 0.0012062726176115, 0.0007974481658692, 0.0008244023083264]	[0.6809346794152162, 0.8264358425220739, 0.4166441077621699, 1.7321926791409796]	[0.0020571382910961, 0.0004737723410284, 0.0076103912198058, 0.000881280285213]	0.862498	0.175662	2	4	0.000797448	0.000473772	1.73219	0	NA	4	2	1	1	4	netMHCpan-4.1	HLA-A*02:01	0.006	SB	ALMDQVHHM	2	ALMDQVHHM
ALMPVLNQV	9	TRUE	sp|Q5RKV6|EXOS6_HUMAN	EXOSC6	HUMAN	Exosome complex component MTR3 OS=Homo sapiens OX=9606 GN=EXOSC6 PE=1 SV=1	ALMPVLNQV/2;ALM[UNIMOD:Oxidation]PVLNQV/1;ALM[UNIMOD:Oxidation]PVLNQV/2;ALMPVLNQV/1	['MSFragger', 'Comet', 'Sage', 'PEAKS']	[0.0012804097311139, 0.0080361627322953, 0.0007974481658692, 0.0017452006980802]	[0.467591788543848, 0.106859637567646, 0.3027793839190959, 1.2532814468654734]	[0.0089986270951011, 0.0752446626685006, 0.0184077209455478, 0.0048004923309386]	0.960458	0.00779403	4	4	0.000797448	0.00480049	1.25328	0	NA	9	5	2	2	9	netMHCpan-4.1	HLA-A*02:01	0.003	SB	ALMPVLNQV	2	ALMPVLNQV
ALNEEAGRLLL	11	TRUE	sp|Q16763|UBE2S_HUMAN	UBE2S	HUMAN	Ubiquitin-conjugating enzyme E2 S OS=Homo sapiens OX=9606 GN=UBE2S PE=1 SV=2	ALNEEAGRLLL/2	['MSFragger', 'Comet', 'Sage', 'PEAKS']	[0.0012804097311139, 0.0017574692442882, 0.0007974481658692, 0.0008244023083264]	[0.4311426298345833, 0.3116126294328382, 0.3690426598421018, 1.9458842315994864]	[0.0115741139501725, 0.0181325653315248, 0.0110131656051306, 0.0003951031697269]	0.856985	0.0185958	1	4	0.000797448	0.000395103	1.94588	0	NA	3	1	1	1	3	netMHCpan-4.1	HLA-A*02:01	0.605	WB	ALNEEALLL	2	ALNEEALLL
ALNELLQHV	9	TRUE	sp|Q9Y490|TLN1_HUMAN	TLN1	HUMAN	Talin-1 OS=Homo sapiens OX=9606 GN=TLN1 PE=1 SV=3	ALNELLQHV/2	['MSFragger', 'Comet', 'Sage', 'PEAKS']	[0.0012804097311139, 0.0026702269692923, 0.0007974481658692, 0.0017452006980802]	[0.5104325118718686, 0.2213173702144265, 0.3073723954175297, 1.4242718718505594]	[0.0066924123881724, 0.0341670245271519, 0.0177646891925271, 0.0026664916224881]	0.96128	0.831079	1	4	0.000797448	0.00266649	1.42427	0	NA	4	2	1	1	4	netMHCpan-4.1	HLA-A*02:01	0.004	SB	ALNELLQHV	2	ALNELLQHV
ALNENINQV	9	TRUE	sp|Q9BZ23|PANK2_HUMAN	PANK2	HUMAN	Pantothenate kinase 2, mitochondrial OS=Homo sapiens OX=9606 GN=PANK2 PE=1 SV=3	ALNENINQV/2	['Sage']	[0.0095238095238095]	[0.0695607113075754]	[0.1076508611665151]	0.813449	2.49539	1	1	0.00952381	0.107651	0.0695607	0	NA	1	1	0	0	1	netMHCpan-4.1	HLA-A*02:01	0.004	SB	ALNENINQV	2	ALNENINQV
ALNEQIARL	9	TRUE	sp|O14777|NDC80_HUMAN	NDC80	HUMAN	Kinetochore protein NDC80 homolog OS=Homo sapiens OX=9606 GN=NDC80 PE=1 SV=1	ALNEQIARL/2	['MSFragger', 'Comet', 'Sage', 'PEAKS']	[0.0041701417848206, 0.0056947608200455, 0.0021574973031283, 0.002163331530557]	[0.1998342833540859, 0.1576392522516541, 0.1886446186705773, 1.1914091997638387]	[0.0561023267836802, 0.0531588640024075, 0.0443002303723447, 0.0059449673540186]	0.980829	2.31681	1	4	0.0021575	0.00594497	1.19141	0	NA	3	1	1	1	3	netMHCpan-4.1	HLA-A*02:01	0.017	SB	ALNEQIARL	2	ALNEQIARL
ALNSKILSV	9	TRUE	sp|Q96NW4|ANR27_HUMAN	ANKRD27	HUMAN	Ankyrin repeat domain-containing protein 27 OS=Homo sapiens OX=9606 GN=ANKRD27 PE=1 SV=2	ALNSKILSV/2	['Comet']	[0.0059782608695652]	[0.1481791639790027]	[0.056736764257781]	0.80557	5.15067	1	1	0.00597826	0.0567368	0.148179	0	NA	1	1	0	0	1	netMHCpan-4.1	HLA-A*02:01	0.009	SB	ALNSKILSV	2	ALNSKILSV
ALPPVLTTV	9	TRUE	sp|Q6PKG0|LARP1_HUMAN	LARP1	HUMAN	La-related protein 1 OS=Homo sapiens OX=9606 GN=LARP1 PE=1 SV=2	ALPPVLTTV/1	['MSFragger', 'Comet', 'Sage', 'PEAKS']	[0.0012804097311139, 0.0022641509433962, 0.0007974481658692, 0.0008244023083264]	[0.5782210246061377, 0.2684769123582983, 0.359401749055098, 2.0152114804857875]	[0.0041876349203671, 0.0245585311158633, 0.0118686545777984, 0.000303884201738]	0.955415	0.0311521	1	4	0.000797448	0.000303884	2.01521	0	NA	7	2	3	2	7	netMHCpan-4.1	HLA-A*02:01	0.005	SB	ALPPVLTTV	2	ALPPVLTTV
ALQEMVHQV	9	TRUE	sp|Q14511|CASL_HUMAN	NEDD9	HUMAN	Enhancer of filamentation 1 OS=Homo sapiens OX=9606 GN=NEDD9 PE=1 SV=1	ALQEMVHQV/2;ALQEM[UNIMOD:Oxidation]VHQV/2	['MSFragger', 'Comet', 'Sage', 'PEAKS']	[0.0012360939431396, 0.0017574692442882, 0.0007974481658692, 0.0026001040041601]	[0.719178546436414, 0.3443023231058373, 0.3507026200870687, 1.0824544515072487]	[0.0015786166750556, 0.0144002170066577, 0.0126972559100829, 0.0086900842843395]	0.946642	0.134091	2	4	0.000797448	0.00157862	1.08245	0	NA	3	1	1	1	3	netMHCpan-4.1	HLA-A*02:01	0.002	SB	ALQEMVHQV	2	ALQEMVHQV
ALQNIIPASTGAAKAVG	17	FALSE	sp|P04406|G3P_HUMAN	GAPDH	HUMAN	Glyceraldehyde-3-phosphate dehydrogenase OS=Homo sapiens OX=9606 GN=GAPDH PE=1 SV=3	ALQNIIPASTGAAKAVG/2	['MSFragger', 'Comet', 'Sage', 'PEAKS']	[0.0012804097311139, 0.0022641509433962, 0.0007974481658692, 0.0008244023083264]	[0.5336056519021677, 0.2723762337083582, 2.244276065950786, 2.587834770337824]	[0.0057015450299047, 0.0238952821552503, 5.146337265147194e-09, 3.440394783783876e-05]	0.92278	0.661287	1	4	0.000797448	5.14634e-09	2.58783	0	NA	2	0	1	1	2	netMHCIIpan-4.3	DRB1_0404	0.02	SB	IIPASTGAA	NA	NA
ALRDVSEEL	9	TRUE	sp|P40222|TXLNA_HUMAN	TXLNA	HUMAN	Alpha-taxilin OS=Homo sapiens OX=9606 GN=TXLNA PE=1 SV=3	ALRDVSEEL/2	['MSFragger', 'Comet', 'Sage', 'PEAKS']	[0.0012804097311139, 0.0017574692442882, 0.0007974481658692, 0.002163331530557]	[0.4734677426595141, 0.3332942756772049, 0.3943323536218445, 1.1991302747488797]	[0.0086406115260817, 0.0155629958712994, 0.0090501246737634, 0.0057880975179575]	0.982358	0.0777683	1	4	0.000797448	0.0057881	1.19913	0	NA	6	3	2	1	6	netMHCpan-4.1	HLA-A*02:01	0.124	SB	ALRDVSEEL	2	ALRDVSEEL
ALREPGKAL	9	TRUE	sp|Q8IU81|I2BP1_HUMAN	IRF2BP1	HUMAN	Interferon regulatory factor 2-binding protein 1 OS=Homo sapiens OX=9606 GN=IRF2BP1 PE=1 SV=1	ALREPGKAL/2	['MSFragger', 'Sage']	[0.0015212981744421, 0.0017016449234259]	[0.4027457526262441, 0.2608610746004876]	[0.0140783282436236, 0.0254506769091137]	0.667273	0.913446	1	2	0.0015213	0.0140783	0.402746	0	NA	1	0	0	1	1	netMHCpan-4.1	HLA-B*07:02	0.109	SB	ALREPGKAL	1	ALREPGKAL
ALRLPSLLL	9	TRUE	P35475|IDUA_HUMAN	IDUA	HUMAN	Alpha-L-iduronidase OS=Homo sapiens OX=9606 GN=IDUA PE=1 SV=2	ALRLPSLLL/2	['PEAKS']	[0.0043029259896729]	[0.8469074366831139]	[0.0207170963223168]	0.962902	0.196352	1	1	0.00430293	0.0207171	0.846907	0	NA	1	0	0	1	1	netMHCpan-4.1	HLA-B*07:02	0.734	WB	ALRLPSLLL	1	ALRLPSLLL
ALSDHHIYL	9	TRUE	sp|P04075|ALDOA_HUMAN	ALDOA	HUMAN	Fructose-bisphosphate aldolase A OS=Homo sapiens OX=9606 GN=ALDOA PE=1 SV=2	ALSDHHIYL/2	['MSFragger', 'Comet', 'Sage', 'PEAKS']	[0.0012804097311139, 0.0012062726176115, 0.0007974481658692, 0.0008244023083264]	[0.5603297091579648, 0.5892812546643051, 0.3394228159425989, 1.7406405915100231]	[0.0047393588110185, 0.0025439352946991, 0.0138580267153635, 0.0008540336928214]	0.84687	2.67847	1	4	0.000797448	0.000854034	1.74064	0	NA	6	2	2	2	6	netMHCpan-4.1	HLA-A*02:01	0.011	SB	ALSDHHIYL	2	ALSDHHIYL
ALSDHHVYL	9	TRUE	sp|P09972|ALDOC_HUMAN	ALDOC	HUMAN	Fructose-bisphosphate aldolase C OS=Homo sapiens OX=9606 GN=ALDOC PE=1 SV=2	ALSDHHVYL/2	['MSFragger', 'Comet', 'Sage', 'PEAKS']	[0.0023798191337458, 0.0022641509433962, 0.0017016449234259, 0.0014652014652014]	[0.2872869686863484, 0.2783073432629906, 0.2356093415784649, 1.4692782068353578]	[0.0310863750631862, 0.0229202062886004, 0.0309155642484503, 0.0022805398124855]	0.763039	2.15061	1	4	0.0014652	0.00228054	1.46928	0	NA	6	4	1	1	6	netMHCpan-4.1	HLA-A*02:01	0.012	SB	ALSDHHVYL	2	ALSDHHVYL
ALSDSIHTV	9	TRUE	sp|Q9UKN5|PRDM4_HUMAN	PRDM4	HUMAN	PR domain zinc finger protein 4 OS=Homo sapiens OX=9606 GN=PRDM4 PE=1 SV=3	ALSDSIHTV/2	['MSFragger', 'Comet', 'Sage', 'PEAKS']	[0.0012360939431396, 0.0012062726176115, 0.0017016449234259, 0.0008244023083264]	[0.6865759235576788, 0.5671254817024338, 0.2668744800322488, 1.6086548750482832]	[0.001978350422944, 0.0029763272555356, 0.0242966522280005, 0.0013881068901029]	0.92811	0.129816	1	4	0.000824402	0.00138811	1.60865	0	NA	4	1	1	2	4	netMHCpan-4.1	HLA-A*02:01	0.002	SB	ALSDSIHTV	2	ALSDSIHTV
ALSEKIVSV	9	TRUE	sp|Q567U6|CCD93_HUMAN	CCDC93	HUMAN	Coiled-coil domain-containing protein 93 OS=Homo sapiens OX=9606 GN=CCDC93 PE=1 SV=2	ALSEKIVSV/2	['MSFragger', 'Comet', 'Sage', 'PEAKS']	[0.0012804097311139, 0.0022641509433962, 0.0007974481658692, 0.0017452006980802]	[0.6001302382060894, 0.2919606379366409, 0.2904354003991773, 1.228941813665288]	[0.0035986378247829, 0.0208225338399085, 0.0202525817290454, 0.0052210712854137]	0.98108	0.0297129	1	4	0.000797448	0.00359864	1.22894	0	NA	9	5	2	2	9	netMHCpan-4.1	HLA-A*02:01	0.002	SB	ALSEKIVSV	2	ALSEKIVSV
ALSGTLSGV	9	TRUE	sp|P33992|MCM5_HUMAN	MCM5	HUMAN	DNA replication licensing factor MCM5 OS=Homo sapiens OX=9606 GN=MCM5 PE=1 SV=5	ALSGTLSGV/1	['MSFragger']	[0.0083303151032234]	[0.1112475588599449]	[0.1002492311207452]	0.897649	0.596349	1	1	0.00833032	0.100249	0.111248	0	NA	1	0	0	1	1	netMHCpan-4.1	HLA-A*02:01	0.11	SB	ALSGTLSGV	2	ALSGTLSGV
ALSKEGIVAL	10	TRUE	sp|P40227|TCPZ_HUMAN	CCT6A	HUMAN	T-complex protein 1 subunit zeta OS=Homo sapiens OX=9606 GN=CCT6A PE=1 SV=3	ALSKEGIVAL/2	['MSFragger', 'Comet', 'Sage', 'PEAKS']	[0.0012804097311139, 0.0059782608695652, 0.0021574973031283, 0.0008244023083264]	[0.5002325010488815, 0.1531952948977794, 0.1948309737982409, 1.5551756526716538]	[0.0071813767614125, 0.0548117188243305, 0.0422582682601658, 0.0016834016780283]	0.939231	2.45717	1	4	0.000824402	0.0016834	1.55518	0	NA	2	0	1	1	2	netMHCpan-4.1	HLA-A*02:01	0.133	SB	ALSEGIVAL	2	ALSEGIVAL
ALSSLAVVV	9	TRUE	Q5VW36|FOCAD_HUMAN	FOCAD	HUMAN	Focadhesin OS=Homo sapiens OX=9606 GN=FOCAD PE=1 SV=2	ALSSLAVVV/1	['PEAKS']	[0.0036596523330283]	[0.926800333839862]	[0.0152278031672623]	0.943579	0.662993	1	1	0.00365965	0.0152278	0.9268	0	NA	1	1	0	0	1	netMHCpan-4.1	HLA-A*02:01	0.275	SB	ALSSLAVVV	2	ALSSLAVVV
ALTELLAKI	9	TRUE	sp|P30279|CCND2_HUMAN	CCND2	HUMAN	G1/S-specific cyclin-D2 OS=Homo sapiens OX=9606 GN=CCND2 PE=1 SV=1	ALTELLAKI/2	['MSFragger', 'Sage', 'PEAKS']	[0.0015212981744421, 0.0040140491721023, 0.007870916961826]	[0.3101323425552403, 0.1626086733450372, 0.6256908687203857]	[0.026597735883039, 0.0539876087036711, 0.0530424180625807]	0.916358	0.779435	1	3	0.0015213	0.0265977	0.625691	0	NA	1	0	1	0	1	netMHCpan-4.1	HLA-A*02:01	0.069	SB	ALTELLAKI	2	ALTELLAKI
ALTPVVVTL	9	TRUE	sp|P11802|CDK4_HUMAN	CDK4	HUMAN	Cyclin-dependent kinase 4 OS=Homo sapiens OX=9606 GN=CDK4 PE=1 SV=2	ALTPVVVTL/1	['MSFragger', 'Sage', 'PEAKS']	[0.0068912710566615, 0.0035769034236075, 0.0017452006980802]	[0.1425843218408284, 0.1681920956515656, 1.3252239096229737]	[0.0818640977047343, 0.0517522938949718, 0.0037485386210699]	0.956112	0.431427	1	3	0.0017452	0.00374854	1.32522	0	NA	2	1	1	0	2	netMHCpan-4.1	HLA-A*02:01	0.012	SB	ALTPVVVTL	2	ALTPVVVTL
ALTSVVVTL	9	TRUE	Q00534|CDK6_HUMAN	CDK6	HUMAN	Cyclin-dependent kinase 6 OS=Homo sapiens OX=9606 GN=CDK6 PE=1 SV=1	ALTSVVVTL/1	['PEAKS']	[0.007870916961826]	[0.6306616089700007]	[0.0518759132037369]	0.896944	0.290546	1	1	0.00787092	0.0518759	0.630662	0	NA	1	0	1	0	1	netMHCpan-4.1	HLA-A*02:01	0.03	SB	ALTSVVVTL	2	ALTSVVVTL
ALVDHVAEL	9	TRUE	sp|B0I1T2|MYO1G_HUMAN	MYO1G	HUMAN	Unconventional myosin-Ig OS=Homo sapiens OX=9606 GN=MYO1G PE=1 SV=2	ALVDHVAEL/1;ALVDHVAEL/2	['MSFragger', 'Comet', 'Sage', 'PEAKS']	[0.0012360939431396, 0.0012062726176115, 0.0007974481658692, 0.0008244023083264]	[0.8987373916530399, 0.5663608624631856, 0.5589791560564216, 2.0561533296314702]	[0.0004552800758813, 0.0029924944310861, 0.0025180800113933, 0.0002601738282445]	0.951378	0.780441	2	4	0.000797448	0.000260174	2.05615	0	NA	9	2	2	5	9	netMHCpan-4.1	HLA-A*02:01	0.006	SB	ALVDHVAEL	2	ALVDHVAEL
ALVDQRELYL	10	TRUE	sp|Q9UL33|TPC2L_HUMAN	TRAPPC2L	HUMAN	Trafficking protein particle complex subunit 2-like protein OS=Homo sapiens OX=9606 GN=TRAPPC2L PE=1 SV=1	ALVDQRELYL/2	['MSFragger', 'Comet', 'Sage', 'PEAKS']	[0.0012804097311139, 0.0022641509433962, 0.0017016449234259, 0.0036596523330283]	[0.5225653507597458, 0.2596206201562048, 0.2360460319952893, 0.9323169794441132]	[0.0061538851014037, 0.0261331373344769, 0.0308119069345851, 0.014916750897186]	0.934245	0.275546	1	4	0.00128041	0.00615389	0.932317	0	NA	1	0	1	0	1	netMHCpan-4.1	HLA-A*02:01	0.283	SB	ALVDQELYL	2	ALVDQELYL
ALVVQVAEA	9	TRUE	sp|P07686|HEXB_HUMAN	HEXB	HUMAN	Beta-hexosaminidase subunit beta OS=Homo sapiens OX=9606 GN=HEXB PE=1 SV=4	ALVVQVAEA/1	['MSFragger', 'Sage', 'PEAKS']	[0.0031832651205093, 0.0048756704046806, 0.0036596523330283]	[0.2443107652100465, 0.1501115949691245, 0.9460184479247514]	[0.0416139869414078, 0.0593303562505459, 0.0141760048030243]	0.953378	0.0556259	1	3	0.00318327	0.014176	0.946018	0	NA	3	1	1	1	3	netMHCpan-4.1	HLA-A*02:01	0.682	WB	ALVVQVAEA	2	ALVVQVAEA
ALYASRLYL	9	TRUE	sp|Q96IJ6|GMPPA_HUMAN	GMPPA	HUMAN	Mannose-1-phosphate guanyltransferase alpha OS=Homo sapiens OX=9606 GN=GMPPA PE=1 SV=1	ALYASRLYL/2	['MSFragger', 'Comet', 'Sage', 'PEAKS']	[0.0012804097311139, 0.0022641509433962, 0.0007974481658692, 0.003012048192771]	[0.5998812610926187, 0.2838330139700637, 0.3437131890355346, 1.054311181972111]	[0.0036048424989455, 0.0220472068531329, 0.0134045619742631, 0.0095958973974124]	0.983703	0.265597	1	4	0.000797448	0.00360484	1.05431	0	NA	3	1	1	1	3	netMHCpan-4.1	HLA-A*02:01	0.191	SB	ALYASRLYL	1	ALYASRLYL
ALYDNVEKL	9	TRUE	sp|P08243|ASNS_HUMAN	ASNS	HUMAN	Asparagine synthetase [glutamine-hydrolyzing] OS=Homo sapiens OX=9606 GN=ASNS PE=1 SV=4	ALYDNVEKL/2	['MSFragger', 'Comet', 'Sage', 'PEAKS']	[0.0012360939431396, 0.0012062726176115, 0.0007974481658692, 0.0008244023083264]	[0.7544555818488315, 0.4531027415688565, 0.4250995398973187, 1.9072171372831737]	[0.0012365107530311, 0.0066736660486323, 0.0071266423419599, 0.000457245619213]	0.989932	0.0652846	1	4	0.000797448	0.000457246	1.90722	0	NA	5	1	2	2	5	netMHCpan-4.1	HLA-A*02:01	0.006	SB	ALYDNVEKL	2	ALYDNVEKL
ALYHLAIKL	9	TRUE	sp|Q9UKA4|AKA11_HUMAN	AKAP11	HUMAN	A-kinase anchor protein 11 OS=Homo sapiens OX=9606 GN=AKAP11 PE=1 SV=1	ALYHLAIKL/2	['Sage', 'PEAKS']	[0.0007974481658692, 0.002163331530557]	[0.2946713162430978, 1.1751484052500936]	[0.0195997254077898, 0.006289689060144]	0.557228	0.448539	1	2	0.000797448	0.00628969	1.17515	0	NA	1	0	1	0	1	netMHCpan-4.1	HLA-A*02:01	0.065	SB	ALYHLAIKL	2	ALYHLAIKL
ALYPNVVQV	9	TRUE	sp|Q6P158|DHX57_HUMAN	DHX57	HUMAN	Putative ATP-dependent RNA helicase DHX57 OS=Homo sapiens OX=9606 GN=DHX57 PE=1 SV=2	ALYPNVVQV/1	['MSFragger', 'Sage', 'PEAKS']	[0.0068912710566615, 0.0035769034236075, 0.0026001040041601]	[0.1585870954382228, 0.1710033862042452, 1.1159659568914415]	[0.0737249562301733, 0.0506606874504495, 0.0077278667902975]	0.965798	0.0405441	1	3	0.0026001	0.00772787	1.11597	0	NA	2	1	1	0	2	netMHCpan-4.1	HLA-A*02:01	0.002	SB	ALYPNVVQV	2	ALYPNVVQV
ALYVAVVNV	9	TRUE	Q9BVK8|TM147_HUMAN	TMEM147	HUMAN	BOS complex subunit TMEM147 OS=Homo sapiens OX=9606 GN=TMEM147 PE=1 SV=1	ALYVAVVNV/1	['PEAKS']	[0.008500772797527]	[0.6112943039204776]	[0.0565845665124631]	0.757687	0.449108	1	1	0.00850077	0.0565846	0.611294	0	NA	1	0	1	0	1	netMHCpan-4.1	HLA-A*02:01	0.084	SB	ALYVAVVNV	2	ALYVAVVNV
AMAASPHAV	9	TRUE	sp|Q13151|ROA0_HUMAN	HNRNPA0	HUMAN	Heterogeneous nuclear ribonucleoprotein A0 OS=Homo sapiens OX=9606 GN=HNRNPA0 PE=1 SV=1	AM[UNIMOD:Oxidation]AASPHAV/2	['MSFragger']	[0.0038022813688212]	[0.2064882013530718]	[0.0536632694752405]	0.940009	0.122511	1	1	0.00380228	0.0536633	0.206488	0	NA	1	0	1	0	1	netMHCpan-4.1	HLA-A*02:01	0.081	SB	AMAASPHAV	2	AMAASPHAV
AMAPGTVTV	9	TRUE	sp|Q9P243|ZFAT_HUMAN	ZFAT	HUMAN	Zinc finger protein ZFAT OS=Homo sapiens OX=9606 GN=ZFAT PE=1 SV=2	AM[UNIMOD:Oxidation]APGTVTV/2;AMAPGTVTV/1;AM[UNIMOD:Oxidation]APGTVTV/1	['MSFragger', 'Comet', 'Sage', 'PEAKS']	[0.0012804097311139, 0.0026702269692923, 0.0068758057584873, 0.0008244023083264]	[0.5355013165210191, 0.2509205929242166, 0.1242145821446472, 1.5672171911518815]	[0.005627286498272, 0.0277766956059182, 0.0720435682564698, 0.0016122656422918]	0.994765	0.0586937	3	4	0.000824402	0.00161227	1.56722	0	NA	16	6	2	8	16	netMHCpan-4.1	HLA-A*02:01	0.009	SB	AMAPGTVTV	2	AMAPGTVTV
AMFDHIPVGV	10	TRUE	sp|Q9Y3I0|RTCB_HUMAN	RTCB	HUMAN	RNA-splicing ligase RtcB homolog OS=Homo sapiens OX=9606 GN=RTCB PE=1 SV=1	AM[UNIMOD:Oxidation]FDHIPVGV/2	['MSFragger']	[0.0015212981744421]	[0.3514932442635509]	[0.0200322054868916]	0.86949	0.169932	1	1	0.0015213	0.0200322	0.351493	0	NA	1	0	1	0	1	netMHCpan-4.1	HLA-A*02:01	0.027	SB	AMFDHPVGV	2	AMFDHIPGV
AMFGKLMTI	9	TRUE	sp|Q29RF7|PDS5A_HUMAN	PDS5A	HUMAN	Sister chromatid cohesion protein PDS5 homolog A OS=Homo sapiens OX=9606 GN=PDS5A PE=1 SV=1	AM[UNIMOD:Oxidation]FGKLM[UNIMOD:Oxidation]TI/2;AM[UNIMOD:Oxidation]FGKLMTI/2	['MSFragger', 'Comet', 'Sage', 'PEAKS']	[0.0012360939431396, 0.0026702269692923, 0.0017016449234259, 0.005295315682281]	[0.7491926065426713, 0.2539196538862103, 0.2649622854140056, 0.6862951418974724]	[0.0012824025307256, 0.0271989495884096, 0.0246579035949281, 0.0405545408799068]	0.961414	0.624231	2	4	0.00123609	0.0012824	0.749193	0	NA	5	1	1	3	5	netMHCpan-4.1	HLA-A*02:01	0.024	SB	AMFGKLMTI	2	AMFGKLMTI
AMLPSITNV	9	TRUE	sp|Q9Y4A5|TRRAP_HUMAN	TRRAP	HUMAN	Transformation/transcription domain-associated protein OS=Homo sapiens OX=9606 GN=TRRAP PE=1 SV=3	AM[UNIMOD:Oxidation]LPSITNV/1	['MSFragger', 'Sage', 'PEAKS']	[0.0015212981744421, 0.0068758057584873, 0.002163331530557]	[0.373548826909289, 0.1087512402828135, 1.1751670540832373]	[0.0172138666970575, 0.0808141888414183, 0.0062892822185946]	0.984215	0.198911	1	3	0.0015213	0.00628928	1.17517	0	NA	2	0	2	0	2	netMHCpan-4.1	HLA-A*02:01	0.005	SB	AMLPSITNV	2	AMLPSITNV
AMLTVLHEI	9	TRUE	sp|Q8N3C0|ASCC3_HUMAN	ASCC3	HUMAN	Activating signal cointegrator 1 complex subunit 3 OS=Homo sapiens OX=9606 GN=ASCC3 PE=1 SV=3	AM[UNIMOD:Oxidation]LTVLHEI/2	['MSFragger', 'Comet', 'Sage', 'PEAKS']	[0.0012804097311139, 0.0017574692442882, 0.0007974481658692, 0.0017452006980802]	[0.5472251076511306, 0.3077187410558809, 0.5117128240667592, 1.3771574810632172]	[0.0051890164723537, 0.0186366977784499, 0.0036359032625791, 0.0031364179226037]	0.8311	0.253342	1	4	0.000797448	0.00313642	1.37716	0	NA	3	1	1	1	3	netMHCpan-4.1	HLA-A*02:01	0.046	SB	AMLTVLHEI	2	AMLTVLHEI
AMPDSPAEV	9	TRUE	sp|O75081|MTG16_HUMAN	CBFA2T3	HUMAN	Protein CBFA2T3 OS=Homo sapiens OX=9606 GN=CBFA2T3 PE=1 SV=2	AM[UNIMOD:Oxidation]PDSPAEV/1	['MSFragger', 'Comet', 'PEAKS']	[0.0027637033625057, 0.0012062726176115, 0.0075426756649464]	[0.2546552218305384, 0.4598330441341683, 0.6578976948535518]	[0.0388017423885645, 0.0063632197045502, 0.0459572595809829]	0.912302	1.92494	1	3	0.00120627	0.00636322	0.657898	0	NA	2	0	0	2	2	netMHCpan-4.1	HLA-A*02:01	0.068	SB	AMPDSPAEV	2	AMPDSPAEV
AMSPTAAAV	9	TRUE	sp|P12270|TPR_HUMAN	TPR	HUMAN	Nucleoprotein TPR OS=Homo sapiens OX=9606 GN=TPR PE=1 SV=3	AM[UNIMOD:Oxidation]SPTAAAV/1	['MSFragger']	[0.0038022813688212]	[0.2037801598414035]	[0.0546434928758312]	0.88781	2.45193	1	1	0.00380228	0.0546435	0.20378	0	NA	2	1	1	0	2	netMHCpan-4.1	HLA-A*02:01	0.271	SB	AMSPTAAAV	2	AMSPTAAAV
AMWEHPITA	9	TRUE	sp|Q96CD2|COAC_HUMAN	PPCDC	HUMAN	Phosphopantothenoylcysteine decarboxylase OS=Homo sapiens OX=9606 GN=PPCDC PE=1 SV=2	AM[UNIMOD:Oxidation]WEHPITA/2	['MSFragger', 'Comet', 'Sage', 'PEAKS']	[0.0012360939431396, 0.0012062726176115, 0.0017016449234259, 0.0017452006980802]	[0.8555897494508261, 0.5158638802948329, 0.2583601450116171, 1.3513491245215623]	[0.0006138312540552, 0.0042794130718003, 0.0259463994125189, 0.0034270726205305]	0.963485	0.410737	1	4	0.00120627	0.000613831	1.35135	0	NA	4	3	0	1	4	netMHCpan-4.1	HLA-A*02:01	0.007	SB	AMWEHPITA	2	AMWEHPITA
APAAAAGLL	9	TRUE	sp|Q13233|M3K1_HUMAN	MAP3K1	HUMAN	Mitogen-activated protein kinase kinase kinase 1 OS=Homo sapiens OX=9606 GN=MAP3K1 PE=1 SV=4	APAAAAGLL/1	['MSFragger', 'Comet', 'Sage', 'PEAKS']	[0.0078563411896745, 0.0085227272727272, 0.0071398572028559, 0.0014652014652014]	[0.1257118610311505, 0.097318687324658, 0.0975080615191798, 1.5531991028563488]	[0.091339119725045, 0.0802656193855737, 0.0878044244877245, 0.0016953487902616]	0.954853	1.37617	1	4	0.0014652	0.00169535	1.5532	0	NA	4	2	1	1	4	netMHCpan-4.1	HLA-B*07:02	0.092	SB	APAAAAGLL	1	APAAAAGLL
APAAAPSSL	9	TRUE	sp|P0DMW3|SIML1_HUMAN	SMIM10L1	HUMAN	Small integral membrane protein 10-like protein 1 OS=Homo sapiens OX=9606 GN=SMIM10L1 PE=1 SV=2	APAAAPSSL/1	['MSFragger', 'Sage', 'PEAKS']	[0.0027637033625057, 0.0053398058252427, 0.003012048192771]	[0.2510140031337554, 0.1480725124951455, 1.0407430486401985]	[0.0397700169083252, 0.0602486093975928, 0.0100680871795115]	0.949856	0.54179	1	3	0.0027637	0.0100681	1.04074	0	NA	4	2	1	1	4	netMHCpan-4.1	HLA-B*07:02	0.004	SB	APAAAPSSL	1	APAAAPSSL
APAAATVAV	9	TRUE	sp|Q96KR1|ZFR_HUMAN	ZFR	HUMAN	Zinc finger RNA-binding protein OS=Homo sapiens OX=9606 GN=ZFR PE=1 SV=2	APAAATVAV/1	['MSFragger', 'Comet', 'Sage', 'PEAKS']	[0.0023798191337458, 0.0031948881789137, 0.0017016449234259, 0.0008244023083264]	[0.2785816590924443, 0.2074394428713264, 0.2380805864260355, 1.5609559802397976]	[0.0329847083050348, 0.037638954917524, 0.0303334446491622, 0.0016489030058617]	0.982127	0.191623	1	4	0.000824402	0.0016489	1.56096	0	NA	8	3	3	2	8	netMHCpan-4.1	HLA-B*07:02	0.048	SB	APAAATVAV	1	APAAATVAV
APAAPGLSL	9	TRUE	sp|Q9UNY4|TTF2_HUMAN	TTF2	HUMAN	Transcription termination factor 2 OS=Homo sapiens OX=9606 GN=TTF2 PE=1 SV=2	APAAPGLSL/1	['MSFragger', 'Comet', 'Sage', 'PEAKS']	[0.0012804097311139, 0.0059782608695652, 0.0021574973031283, 0.0008244023083264]	[0.517624611003639, 0.1482005619832763, 0.1948527867649559, 1.5998384492980475]	[0.006367755774892, 0.0567284160243478, 0.0422512323520957, 0.0014332255601667]	0.994646	0.453245	1	4	0.000824402	0.00143323	1.59984	0	NA	4	2	1	1	4	netMHCpan-4.1	HLA-B*07:02	0.003	SB	APAAPGLSL	1	APAAPGLSL
APAAPSATAL	10	TRUE	sp|Q8N5H7|SH2D3_HUMAN	SH2D3C	HUMAN	SH2 domain-containing protein 3C OS=Homo sapiens OX=9606 GN=SH2D3C PE=1 SV=1	APAAPSATAL/1	['MSFragger', 'Comet', 'Sage', 'PEAKS']	[0.0015212981744421, 0.0037453183520599, 0.0007974481658692, 0.0008244023083264]	[0.310156558114546, 0.1965070146989525, 0.2988463768138859, 1.8289134553443045]	[0.0265933324804059, 0.040614482877328, 0.0189766705088649, 0.0006140067128381]	0.977542	0.525748	1	4	0.000797448	0.000614007	1.82891	0	NA	5	2	1	2	5	netMHCpan-4.1	HLA-B*07:02	0.013	SB	APAAPSTAL	1	APAAPSTAL
APAGRKVGL	9	TRUE	sp|P62917|RL8_HUMAN	RPL8	HUMAN	Large ribosomal subunit protein uL2 OS=Homo sapiens OX=9606 GN=RPL8 PE=1 SV=2	APAGRKVGL/2	['MSFragger', 'Comet', 'Sage', 'PEAKS']	[0.0012360939431396, 0.0012062726176115, 0.0007974481658692, 0.0008244023083264]	[0.73976524612837, 0.4597710092155642, 0.3292861803717086, 2.4512560228988174]	[0.0013689047056867, 0.006366014297041, 0.0149909679847541, 5.7876514160708976e-05]	0.950537	0.0100214	1	4	0.000797448	5.78765e-05	2.45126	0	NA	9	3	3	3	9	netMHCpan-4.1	HLA-B*07:02	0.01	SB	APAGRKVGL	1	APAGRKVGL
APALPGPQF	9	TRUE	sp|Q16633|OBF1_HUMAN	POU2AF1	HUMAN	POU domain class 2-associating factor 1 OS=Homo sapiens OX=9606 GN=POU2AF1 PE=1 SV=1	APALPGPQF/1	['MSFragger', 'Sage', 'PEAKS']	[0.0035398230088495, 0.0017016449234259, 0.0036596523330283]	[0.2404544258229406, 0.2320398980684317, 0.9221811294289164]	[0.0427119389913898, 0.0317757719051098, 0.0154941536209259]	0.995659	0.124607	1	3	0.00170164	0.0154942	0.922181	0	NA	1	1	0	0	1	netMHCpan-4.1	HLA-B*07:02	0.02	SB	APALPGPQF	1	APALPGPQF
APAPAAHVA	9	TRUE	P16989|YBOX3_HUMAN	YBX3	HUMAN	Y-box-binding protein 3 OS=Homo sapiens OX=9606 GN=YBX3 PE=1 SV=4	APAPAAHVA/2	['PEAKS']	[0.003012048192771]	[1.0525885694261614]	[0.0096545087488487]	0.965594	0.109988	1	1	0.00301205	0.00965451	1.05259	0	NA	1	1	0	0	1	netMHCpan-4.1	HLA-B*07:02	0.163	SB	APAPAAHVA	1	APAPAAHVA
APAPAAQRL	9	TRUE	sp|Q99504|EYA3_HUMAN	EYA3	HUMAN	Eyes absent homolog 3 OS=Homo sapiens OX=9606 GN=EYA3 PE=1 SV=3	APAPAAQRL/2	['MSFragger', 'Sage', 'PEAKS']	[0.0012804097311139, 0.0032051282051282, 0.0017452006980802]	[0.5535675543091487, 0.1817955079643912, 1.2936621655582707]	[0.0049663030763254, 0.0466723440402293, 0.0041776576009313]	0.988909	0.530395	1	3	0.00128041	0.00417766	1.29366	0	NA	5	1	2	2	5	netMHCpan-4.1	HLA-B*07:02	0.022	SB	APAPAAQRL	1	APAPAAQRL
APAPASISL	9	TRUE	sp|Q9H8Y5|ANKZ1_HUMAN	ANKZF1	HUMAN	tRNA endonuclease ANKZF1 OS=Homo sapiens OX=9606 GN=ANKZF1 PE=1 SV=1	APAPASISL/1	['MSFragger', 'Comet', 'Sage', 'PEAKS']	[0.0023798191337458, 0.0080361627322953, 0.0068758057584873, 0.002163331530557]	[0.2762145992659677, 0.1066250981783524, 0.12433145753518, 1.1358186690516716]	[0.0335201167825783, 0.0753644632699864, 0.0719808105820703, 0.0072109534516943]	0.990357	0.269105	1	4	0.00216333	0.00721095	1.13582	0	NA	2	1	1	0	2	netMHCpan-4.1	HLA-B*07:02	0.004	SB	APAPASISL	1	APAPASISL
APAPESITL	9	TRUE	sp|Q9HCK8|CHD8_HUMAN	CHD8	HUMAN	Chromodomain-helicase-DNA-binding protein 8 OS=Homo sapiens OX=9606 GN=CHD8 PE=1 SV=5	APAPESITL/1	['MSFragger', 'Comet', 'Sage', 'PEAKS']	[0.0012804097311139, 0.0084788029925187, 0.0017016449234259, 0.0017452006980802]	[0.4162204149762343, 0.1006679650702127, 0.2579838722644467, 1.404230958121104]	[0.0128292394034023, 0.0784682182635042, 0.0260218019129804, 0.0028574470051309]	0.993277	0.197664	1	4	0.00128041	0.00285745	1.40423	0	NA	4	2	1	1	4	netMHCpan-4.1	HLA-B*07:02	0.013	SB	APAPESITL	1	APAPESITL
APAPIHNQF	9	TRUE	sp|Q15011|HERP1_HUMAN	HERPUD1	HUMAN	Homocysteine-responsive endoplasmic reticulum-resident ubiquitin-like domain member 1 protein OS=Homo sapiens OX=9606 GN=HERPUD1 PE=1 SV=1	APAPIHNQF/2	['MSFragger', 'Comet', 'Sage', 'PEAKS']	[0.0012804097311139, 0.0012062726176115, 0.0021574973031283, 0.0008244023083264]	[0.4764307948991785, 0.4124348206876832, 0.1958220382710198, 1.58785839428771]	[0.0084654985046955, 0.0088986089700153, 0.0419397387576367, 0.0014967225881741]	0.981639	0.664044	1	4	0.000824402	0.00149672	1.58786	0	NA	7	2	2	3	7	netMHCpan-4.1	HLA-B*07:02	0.018	SB	APAPIHNQF	1	APAPIHNQF
APAPKAYVL	9	TRUE	A6NDG6|PGP_HUMAN	PGP	HUMAN	Glycerol-3-phosphate phosphatase OS=Homo sapiens OX=9606 GN=PGP PE=1 SV=1	APAPKAYVL/2	['PEAKS']	[0.0026001040041601]	[1.0972640687293596]	[0.0082501835452675]	0.665686	3.97218	1	1	0.0026001	0.00825018	1.09726	0	NA	2	1	1	0	2	netMHCpan-4.1	HLA-B*07:02	0.007	SB	APAPKAYVL	1	APAPKAYVL
APAPPKAEA	9	TRUE	sp|P62750|RL23A_HUMAN	RPL23A	HUMAN	Large ribosomal subunit protein uL23 OS=Homo sapiens OX=9606 GN=RPL23A PE=1 SV=1	APAPPKAEA/2	['MSFragger', 'Sage', 'PEAKS']	[0.0015212981744421, 0.0068758057584873, 0.003012048192771]	[0.3421919662101725, 0.1107653261230107, 1.0324438531561186]	[0.0213531529766694, 0.0796178749778497, 0.0103691914971147]	0.963119	0.180419	1	3	0.0015213	0.0103692	1.03244	1	['APAPKPEAA(1)']	2	1	0	1	2	netMHCpan-4.1	HLA-B*07:02	0.052	SB	APAPPKAEA	1	APAPPKAEA
APAPPSSGL	9	TRUE	sp|P53992|SC24C_HUMAN	SEC24C	HUMAN	Protein transport protein Sec24C OS=Homo sapiens OX=9606 GN=SEC24C PE=1 SV=3	APAPPSSGL/1	['MSFragger', 'Sage', 'PEAKS']	[0.0031832651205093, 0.0079331941544885, 0.0008244023083264]	[0.2477800873705159, 0.0915068553628752, 1.9880354964055635]	[0.0406495441769346, 0.0917600033668718, 0.000336845540836]	0.995564	1.26924	1	3	0.000824402	0.000336846	1.98804	0	NA	6	1	1	4	6	netMHCpan-4.1	HLA-B*07:02	0.006	SB	APAPPSSGL	1	APAPPSSGL
APAPRPSL	8	TRUE	sp|Q92620|PRP16_HUMAN	DHX38	HUMAN	Pre-mRNA-splicing factor ATP-dependent RNA helicase PRP16 OS=Homo sapiens OX=9606 GN=DHX38 PE=1 SV=2	APAPRPSL/2	['Comet', 'PEAKS']	[0.0026702269692923, 0.0026001040041601]	[0.2505032913680737, 1.1151914307278614]	[0.0278580367758656, 0.0077487967960615]	0.995391	0.770066	1	2	0.0026001	0.0077488	1.11519	0	NA	1	0	0	1	1	netMHCpan-4.1	HLA-B*07:02	0.009	SB	APA-PRPSL	1	APA-PRPSL
APAPRPSLL	9	TRUE	sp|Q92620|PRP16_HUMAN	DHX38	HUMAN	Pre-mRNA-splicing factor ATP-dependent RNA helicase PRP16 OS=Homo sapiens OX=9606 GN=DHX38 PE=1 SV=2	APAPRPSLL/2	['MSFragger', 'Comet', 'Sage', 'PEAKS']	[0.0012360939431396, 0.0012062726176115, 0.0007974481658692, 0.0008244023083264]	[0.7747969027154153, 0.5279905943412545, 0.4733725645592321, 2.2912084633953613]	[0.0010740568439086, 0.0039271928386994, 0.0048978699131562, 0.0001064489549662]	0.997484	0.00946385	1	4	0.000797448	0.000106449	2.29121	0	NA	9	3	2	4	9	netMHCpan-4.1	HLA-B*07:02	0.004	SB	APAPRPSLL	1	APAPRPSLL
APAPSKGQTL	10	TRUE	sp|Q6ZRI6|CO039_HUMAN	C15orf39	HUMAN	Uncharacterized protein C15orf39 OS=Homo sapiens OX=9606 GN=C15orf39 PE=1 SV=3	APAPSKGQTL/2	['MSFragger', 'Sage', 'PEAKS']	[0.0015212981744421, 0.0068758057584873, 0.0008244023083264]	[0.3916449372469286, 0.1317684588141344, 1.655207904411747]	[0.0151974803482741, 0.0680915175338783, 0.00117113098163]	0.983197	0.675695	1	3	0.000824402	0.00117113	1.65521	0	NA	4	2	1	1	4	netMHCpan-4.1	HLA-B*07:02	0.011	SB	APAPKGQTL	1	APAPSGQTL
APAPSTVHF	9	TRUE	sp|Q13118|KLF10_HUMAN	KLF10	HUMAN	Krueppel-like factor 10 OS=Homo sapiens OX=9606 GN=KLF10 PE=1 SV=1	APAPSTVHF/2	['MSFragger', 'Sage', 'PEAKS']	[0.0015212981744421, 0.0097885669537979, 0.0060679611650485]	[0.3087800461952444, 0.0642759401080173, 0.6703299521441523]	[0.026844777711619, 0.1118308629837781, 0.0435015120191327]	0.991519	0.0508479	1	3	0.0015213	0.0268448	0.67033	0	NA	4	2	0	2	4	netMHCpan-4.1	HLA-B*07:02	0.02	SB	APAPSTVHF	1	APAPSTVHF
APAPTAVVL	9	TRUE	sp|Q16633|OBF1_HUMAN	POU2AF1	HUMAN	POU domain class 2-associating factor 1 OS=Homo sapiens OX=9606 GN=POU2AF1 PE=1 SV=1	APAPTAVVL/1	['MSFragger', 'Comet', 'Sage', 'PEAKS']	[0.0012804097311139, 0.0022641509433962, 0.0007974481658692, 0.0008244023083264]	[0.4989246198702305, 0.2887735656412001, 0.3480729358303509, 1.8739504778361973]	[0.0072465993604072, 0.0212945312713127, 0.0129588997637678, 0.0005183479421637]	0.951146	0.236946	1	4	0.000797448	0.000518348	1.87395	0	NA	5	2	2	1	5	netMHCpan-4.1	HLA-B*07:02	0.009	SB	APAPTAVVL	1	APAPTAVVL
APAPVQPPM	9	TRUE	sp|O14497|ARI1A_HUMAN	ARID1A	HUMAN	AT-rich interactive domain-containing protein 1A OS=Homo sapiens OX=9606 GN=ARID1A PE=1 SV=3	APAPVQPPM[UNIMOD:Oxidation]/2	['MSFragger']	[0.0038022813688212]	[0.2293817454105574]	[0.0460218463342778]	0.953125	4.61472	1	1	0.00380228	0.0460218	0.229382	0	NA	3	1	0	2	3	netMHCpan-4.1	HLA-B*07:02	0.014	SB	APAPVQPPM	1	APAPVQPPM
APAQRAQSL	9	TRUE	sp|Q63ZY3|KANK2_HUMAN	KANK2	HUMAN	KN motif and ankyrin repeat domain-containing protein 2 OS=Homo sapiens OX=9606 GN=KANK2 PE=1 SV=1	APAQRAQSL/2	['MSFragger', 'Comet', 'Sage', 'PEAKS']	[0.0012804097311139, 0.0026702269692923, 0.0007974481658692, 0.0008244023083264]	[0.5921679246254384, 0.232234858654724, 0.3607657089229194, 1.9830786243109455]	[0.0038024507377046, 0.0316579629564637, 0.0117437152186626, 0.0003432288176471]	0.946422	0.555043	1	4	0.000797448	0.000343229	1.98308	0	NA	4	2	1	1	4	netMHCpan-4.1	HLA-B*07:02	0.003	SB	APAQRAQSL	1	APAQRAQSL
APARAILSL	9	TRUE	sp|Q9UGH3|S23A2_HUMAN	SLC23A2	HUMAN	Solute carrier family 23 member 2 OS=Homo sapiens OX=9606 GN=SLC23A2 PE=1 SV=1	APARAILSL/2	['MSFragger', 'Comet', 'Sage', 'PEAKS']	[0.0012804097311139, 0.0022641509433962, 0.0007974481658692, 0.0008244023083264]	[0.5406502204733994, 0.2680370772144484, 0.4097544489099687, 1.5865338120225194]	[0.0054304278637407, 0.0246344750069153, 0.0080286984883602, 0.0015039011176583]	0.768684	1.03337	1	4	0.000797448	0.0015039	1.58653	0	NA	3	1	1	1	3	netMHCpan-4.1	HLA-B*07:02	0.01	SB	APARAILSL	1	APARAILSL
APARASVIL	9	TRUE	sp|Q9NUQ8|ABCF3_HUMAN	ABCF3	HUMAN	ATP-binding cassette sub-family F member 3 OS=Homo sapiens OX=9606 GN=ABCF3 PE=1 SV=2	APARASVIL/2	['MSFragger', 'Comet', 'Sage', 'PEAKS']	[0.0038022813688212, 0.0017574692442882, 0.0017016449234259, 0.0014652014652014]	[0.2086086472213044, 0.3248720620166814, 0.2533388666570436, 1.450880251837421]	[0.052907456576254, 0.0165151596587221, 0.0269706126407491, 0.0024315498224035]	0.835094	1.82887	1	4	0.0014652	0.00243155	1.45088	0	NA	6	4	1	1	6	netMHCpan-4.1	HLA-B*07:02	0.022	SB	APARASVIL	1	APARASVIL
APARGLLLF	9	TRUE	sp|Q9UBP0|SPAST_HUMAN	SPAST	HUMAN	Spastin OS=Homo sapiens OX=9606 GN=SPAST PE=1 SV=1	APARGLLLF/2	['MSFragger', 'Comet', 'Sage', 'PEAKS']	[0.0012804097311139, 0.0085227272727272, 0.0007974481658692, 0.002163331530557]	[0.5390505067386603, 0.0927597527923111, 0.4527353702012985, 1.1539989167921163]	[0.0054908419459833, 0.0827743181552236, 0.0057497143819091, 0.0067689424306036]	0.923623	1.33326	1	4	0.000797448	0.00549084	1.154	0	NA	6	1	2	3	6	netMHCpan-4.1	HLA-B*07:02	0.178	SB	APARGLLLF	1	APARGLLLF
APASPFRQL	9	TRUE	sp|Q07021|C1QBP_HUMAN	C1QBP	HUMAN	Complement component 1 Q subcomponent-binding protein, mitochondrial OS=Homo sapiens OX=9606 GN=C1QBP PE=1 SV=1	APASPFRQL/2	['MSFragger', 'Comet', 'Sage', 'PEAKS']	[0.0035398230088495, 0.0017574692442882, 0.0048756704046806, 0.0075426756649464]	[0.242793853993674, 0.319604142339608, 0.1524064524907256, 0.6598124345045565]	[0.0420425833782115, 0.0171398690474271, 0.0583128657753687, 0.0455694911652317]	0.932548	0.793279	1	4	0.00175747	0.0171399	0.659812	0	NA	4	3	0	1	4	netMHCpan-4.1	HLA-B*07:02	0.005	SB	APASPFRQL	1	APASPFRQL
APASVHSEI	9	TRUE	sp|Q8N302|AGGF1_HUMAN	AGGF1	HUMAN	Angiogenic factor with G patch and FHA domains 1 OS=Homo sapiens OX=9606 GN=AGGF1 PE=1 SV=2	APASVHSEI/2	['MSFragger']	[0.0082058933233867]	[0.1170708663035539]	[0.0965711217967895]	0.879359	0.15183	1	1	0.00820589	0.0965711	0.117071	0	NA	1	0	1	0	1	netMHCpan-4.1	HLA-B*07:02	0.031	SB	APASVHSEI	1	APASVHSEI
APATGGGSL	9	TRUE	sp|Q9BWW8|APOL6_HUMAN	APOL6	HUMAN	Apolipoprotein L6 OS=Homo sapiens OX=9606 GN=APOL6 PE=1 SV=1	APATGGGSL/1	['MSFragger']	[0.0083303151032234]	[0.0959988815455179]	[0.1104870349730271]	0.744199	0.847188	1	1	0.00833032	0.110487	0.0959989	0	NA	1	0	0	1	1	netMHCpan-4.1	HLA-B*07:02	0.008	SB	APATGGGSL	1	APATGGGSL
APATVGLAF	9	TRUE	sp|Q15370|ELOB_HUMAN	ELOB	HUMAN	Elongin-B OS=Homo sapiens OX=9606 GN=ELOB PE=1 SV=1	APATVGLAF/1	['MSFragger', 'Comet', 'Sage', 'PEAKS']	[0.0012804097311139, 0.0022641509433962, 0.0007974481658692, 0.0017452006980802]	[0.501226245082758, 0.2908954266368008, 0.321696935626787, 1.3615971363492865]	[0.0071322117846277, 0.0209791261583367, 0.01589908129656, 0.0033086078224879]	0.967299	0.488681	1	4	0.000797448	0.00330861	1.3616	0	NA	5	2	2	1	5	netMHCpan-4.1	HLA-B*07:02	0.028	SB	APATVGLAF	1	APATVGLAF
APAYSRAL	8	TRUE	sp|P04792|HSPB1_HUMAN	HSPB1	HUMAN	Heat shock protein beta-1 OS=Homo sapiens OX=9606 GN=HSPB1 PE=1 SV=2	APAYSRAL/2	['MSFragger', 'Comet', 'Sage', 'PEAKS']	[0.0027637033625057, 0.0037453183520599, 0.0068758057584873, 0.002163331530557]	[0.2586001780884713, 0.1996607603995662, 0.131950272524323, 1.1674048677885067]	[0.0377784614097739, 0.0397333480551407, 0.0679989622722187, 0.0064609761115339]	0.98423	0.00440171	1	4	0.00216333	0.00646098	1.1674	0	NA	5	1	2	2	5	netMHCpan-4.1	HLA-B*07:02	0.045	SB	APAYSR-AL	1	APAYSR-AL
APDCHGPVL	9	TRUE	sp|Q9Y546|LRC42_HUMAN	LRRC42	HUMAN	Leucine-rich repeat-containing protein 42 OS=Homo sapiens OX=9606 GN=LRRC42 PE=1 SV=1	APDC[UNIMOD:Cysteinylation]HGPVL/2	['MSFragger', 'Sage']	[0.0015212981744421, 0.0075471698113207]	[0.3382166462398878, 0.0915547343233737]	[0.0219435808154351, 0.0917278073915976]	0.888121	1.0947	1	2	0.0015213	0.0219436	0.338217	0	NA	1	1	0	0	1	netMHCpan-4.1	HLA-B*07:02	0.077	SB	APDCHGPVL	1	APDCHGPVL
APDGSQRAVL	10	TRUE	sp|Q9GZS1|RPA49_HUMAN	POLR1E	HUMAN	DNA-directed RNA polymerase I subunit RPA49 OS=Homo sapiens OX=9606 GN=POLR1E PE=1 SV=3	APDGSQRAVL/2	['MSFragger', 'Comet', 'Sage', 'PEAKS']	[0.0012360939431396, 0.0012062726176115, 0.0007974481658692, 0.0008244023083264]	[0.8925917460375198, 0.6351858835128967, 0.2887563851489654, 2.2601267108894456]	[0.0004750752384235, 0.0018375588123815, 0.0205172806379826, 0.0001198163141344]	0.873543	0.00679307	1	4	0.000797448	0.000119816	2.26013	0	NA	5	3	1	1	5	netMHCpan-4.1	HLA-B*07:02	0.033	SB	APDGSRAVL	1	APDGSRAVL
APDKHHITPLL	11	TRUE	sp|P58546|MTPN_HUMAN	MTPN	HUMAN	Myotrophin OS=Homo sapiens OX=9606 GN=MTPN PE=1 SV=2	APDKHHITPLL/2	['MSFragger', 'Comet', 'Sage', 'PEAKS']	[0.0038022813688212, 0.0085227272727272, 0.0017016449234259, 0.0008244023083264]	[0.2247660392576159, 0.0980403191880702, 0.2406379890619862, 1.763070085044509]	[0.0474732573476968, 0.0798751167086658, 0.0297423649661077, 0.0007855831570098]	0.633659	3.338	1	4	0.000824402	0.000785583	1.76307	0	NA	4	1	1	2	4	netMHCpan-4.1	HLA-B*07:02	0.15	SB	APDKHHITL	1	APDKHTPLL
APDSQRLKL	9	TRUE	sp|Q9UQE7|SMC3_HUMAN	SMC3	HUMAN	Structural maintenance of chromosomes protein 3 OS=Homo sapiens OX=9606 GN=SMC3 PE=1 SV=2	APDSQRLKL/2	['MSFragger', 'Comet', 'Sage', 'PEAKS']	[0.0012360939431396, 0.0012062726176115, 0.0007974481658692, 0.0008244023083264]	[0.8228938993116525, 0.4103983411648228, 0.4096231849305239, 1.949511713825554]	[0.0007698071686784, 0.0090276939100422, 0.0080368871394707, 0.0003897203642157]	0.921376	0.166782	1	4	0.000797448	0.00038972	1.94951	0	NA	7	3	2	2	7	netMHCpan-4.1	HLA-B*07:02	0.013	SB	APDSQRLKL	1	APDSQRLKL
APDSQRLKLL	10	TRUE	sp|Q9UQE7|SMC3_HUMAN	SMC3	HUMAN	Structural maintenance of chromosomes protein 3 OS=Homo sapiens OX=9606 GN=SMC3 PE=1 SV=2	APDSQRLKLL/2	['MSFragger', 'Comet', 'Sage', 'PEAKS']	[0.0012804097311139, 0.0012062726176115, 0.0007974481658692, 0.0008244023083264]	[0.5279220695473434, 0.614988065264739, 0.3103989342791369, 1.8412239134808015]	[0.0059301034837496, 0.0021203084949033, 0.0173532069108405, 0.0005862637969059]	0.413497	0.263669	1	4	0.000797448	0.000586264	1.84122	0	NA	3	1	1	1	3	netMHCpan-4.1	HLA-B*07:02	0.099	SB	APDSQRLKL	1	APDSQRLLL
APDVARALL	9	TRUE	sp|O00468|AGRIN_HUMAN	AGRN	HUMAN	Agrin OS=Homo sapiens OX=9606 GN=AGRN PE=1 SV=6	APDVARALL/2	['MSFragger', 'Comet', 'Sage', 'PEAKS']	[0.0083303151032234, 0.0040959625511995, 0.0035769034236075, 0.0093423019431988]	[0.0962905862837288, 0.1904854121016904, 0.1762402954961856, 0.5561212159054958]	[0.1102827108170686, 0.0423500127308437, 0.0486859758003179, 0.0727544349234408]	0.870284	0.728385	1	4	0.0035769	0.04235	0.556121	0	NA	1	1	0	0	1	netMHCpan-4.1	HLA-B*07:02	0.031	SB	APDVARALL	1	APDVARALL
APDVGRMGI	9	TRUE	sp|Q14254|FLOT2_HUMAN	FLOT2	HUMAN	Flotillin-2 OS=Homo sapiens OX=9606 GN=FLOT2 PE=1 SV=2	APDVGRM[UNIMOD:Oxidation]GI/2	['Sage']	[0.0068758057584873]	[0.1251346127131893]	[0.0715509340690545]	0.709576	2.52438	1	1	0.00687581	0.0715509	0.125135	0	NA	1	0	1	0	1	netMHCpan-4.1	HLA-B*07:02	0.146	SB	APDVGRMGI	1	APDVGRMGI
APEEHPVL	8	TRUE	sp|A5A3E0|POTEF_HUMAN;sp|P60709|ACTB_HUMAN;sp|P63261|ACTG_HUMAN	POTEF;ACTB;ACTG1	HUMAN	POTE ankyrin domain family member F OS=Homo sapiens OX=9606 GN=POTEF PE=1 SV=2	APEEHPVL/1;APEEHPVL/2	['MSFragger', 'Comet', 'Sage', 'PEAKS']	[0.0012804097311139, 0.0012062726176115, 0.0017016449234259, 0.0008244023083264]	[0.4909607432373553, 0.4723162349168603, 0.2529987654716179, 2.0913214155094586]	[0.0076567037830608, 0.0058250716302009, 0.0270414077628264, 0.0002276549480005]	0.964243	0.0554413	2	4	0.000824402	0.000227655	2.09132	0	NA	9	3	2	4	9	netMHCpan-4.1	HLA-B*07:02	0.31	SB	APEEH-PVL	1	APEEHPV-L
APEEHPVLL	9	TRUE	sp|A5A3E0|POTEF_HUMAN;sp|P60709|ACTB_HUMAN;sp|P63261|ACTG_HUMAN	POTEF;ACTB;ACTG1	HUMAN	POTE ankyrin domain family member F OS=Homo sapiens OX=9606 GN=POTEF PE=1 SV=2	APEEHPVLL/2	['MSFragger', 'Comet', 'Sage', 'PEAKS']	[0.0012804097311139, 0.0022641509433962, 0.0017016449234259, 0.0008244023083264]	[0.4988304993386935, 0.2899275584898584, 0.2601092696984247, 1.9190923219229796]	[0.0072513157846702, 0.0211224181541621, 0.025598705916286, 0.0004371995320898]	0.900643	2.80258	1	4	0.000824402	0.0004372	1.91909	0	NA	4	2	1	1	4	netMHCpan-4.1	HLA-B*07:02	0.068	SB	APEEHPVLL	1	APEEHPVLL
APELLRALL	9	TRUE	sp|Q00653|NFKB2_HUMAN	NFKB2	HUMAN	Nuclear factor NF-kappa-B p100 subunit OS=Homo sapiens OX=9606 GN=NFKB2 PE=1 SV=4	APELLRALL/2	['MSFragger', 'Comet', 'Sage', 'PEAKS']	[0.0038022813688212, 0.0085227272727272, 0.0044598612487611, 0.0008244023083264]	[0.2239441702145518, 0.0920417066481133, 0.1552747818905583, 1.848363739019693]	[0.0477362624417888, 0.08317607834513, 0.0570644921348724, 0.0005707398338369]	0.95299	0.986986	1	4	0.000824402	0.00057074	1.84836	0	NA	2	0	1	1	2	netMHCpan-4.1	HLA-B*07:02	0.055	SB	APELLRALL	1	APELLRALL
APELQRHEL	9	TRUE	sp|Q8N8A6|DDX51_HUMAN	DDX51	HUMAN	ATP-dependent RNA helicase DDX51 OS=Homo sapiens OX=9606 GN=DDX51 PE=1 SV=3	APELQRHEL/2	['MSFragger', 'Sage', 'PEAKS']	[0.0027637033625057, 0.0068758057584873, 0.0046121593291404]	[0.2512065111881044, 0.1206583510525624, 0.7374707493771622]	[0.0397182449513588, 0.0739778787096299, 0.0324988609012487]	0.460125	0.150883	1	3	0.0027637	0.0324989	0.737471	0	NA	1	1	0	0	1	netMHCpan-4.1	HLA-B*07:02	0.011	SB	APELQRHEL	1	APELQRHEL
APFDLFENR	9	TRUE	sp|P07900|HS90A_HUMAN	HSP90AA1	HUMAN	Heat shock protein HSP 90-alpha OS=Homo sapiens OX=9606 GN=HSP90AA1 PE=1 SV=5	APFDLFENR/2	['MSFragger', 'Comet', 'Sage', 'PEAKS']	[0.0012360939431396, 0.0012062726176115, 0.0007974481658692, 0.0008244023083264]	[0.6773267182456406, 0.5246385526885783, 0.4427819346244088, 1.93514020165149]	[0.0021091647338441, 0.0040215506223275, 0.0062119814035001, 0.0004114809188621]	0.797134	0.0269879	1	4	0.000797448	0.000411481	1.93514	0	NA	4	2	1	1	4	netMHCpan-4.1	HLA-B*07:02	4.11	NB	APFDLFENR	NA	NA
APFLRNVEL	9	TRUE	sp|A5YKK6|CNOT1_HUMAN	CNOT1	HUMAN	CCR4-NOT transcription complex subunit 1 OS=Homo sapiens OX=9606 GN=CNOT1 PE=1 SV=2	APFLRNVEL/2	['MSFragger', 'Comet', 'Sage', 'PEAKS']	[0.0012360939431396, 0.0012062726176115, 0.0007974481658692, 0.0008244023083264]	[0.779023725635497, 0.5636231907213397, 0.3410991056862298, 1.9394935226913124]	[0.0010430762332066, 0.0030511029928636, 0.0136790638521734, 0.0004047656201314]	0.887582	0.59563	1	4	0.000797448	0.000404766	1.93949	0	NA	5	1	2	2	5	netMHCpan-4.1	HLA-B*07:02	0.013	SB	APFLRNVEL	1	APFLRNVEL
APFQGDQRSL	10	TRUE	sp|Q00978|IRF9_HUMAN	IRF9	HUMAN	Interferon regulatory factor 9 OS=Homo sapiens OX=9606 GN=IRF9 PE=1 SV=1	APFQGDQRSL/2	['MSFragger', 'Comet', 'Sage', 'PEAKS']	[0.0015212981744421, 0.0085227272727272, 0.0017016449234259, 0.0043029259896729]	[0.3463526564273881, 0.0847506512133633, 0.2079432439430181, 0.8389400099263394]	[0.0207519654669634, 0.0873600447640894, 0.0382277867566757, 0.0213828383754298]	0.825212	0.0304906	1	4	0.0015213	0.020752	0.83894	0	NA	4	1	1	2	4	netMHCpan-4.1	HLA-B*07:02	0.048	SB	APFQGQRSL	1	APQGDQRSL
APFTAGTSL	9	TRUE	sp|O95236|APOL3_HUMAN	APOL3	HUMAN	Apolipoprotein L3 OS=Homo sapiens OX=9606 GN=APOL3 PE=1 SV=3	APFTAGTSL/1	['MSFragger', 'Comet', 'PEAKS']	[0.0015212981744421, 0.0017574692442882, 0.0034636318654131]	[0.3291216539804515, 0.3283334798266772, 1.0145047904624196]	[0.0233555513818095, 0.0161170300566736, 0.0110540224865792]	0.9009	0.16771	1	3	0.0015213	0.011054	1.0145	0	NA	2	1	1	0	2	netMHCpan-4.1	HLA-B*07:02	0.007	SB	APFTAGTSL	1	APFTAGTSL
APGEFRAIM	9	TRUE	sp|P55265|DSRAD_HUMAN	ADAR	HUMAN	Double-stranded RNA-specific adenosine deaminase OS=Homo sapiens OX=9606 GN=ADAR PE=1 SV=4	APGEFRAIM[UNIMOD:Oxidation]/2	['MSFragger', 'Comet', 'Sage']	[0.0012804097311139, 0.0040959625511995, 0.0032051282051282]	[0.5674336689968067, 0.1771738136567034, 0.1821459176680885]	[0.0045120929985339, 0.046446147626977, 0.046548060089865]	0.94717	1.72994	1	3	0.00128041	0.00451209	0.567434	0	NA	3	1	2	0	3	netMHCpan-4.1	HLA-B*07:02	0.048	SB	APGEFRAIM	1	APGEFRAIM
APGGGRLLL	9	TRUE	sp|Q68E01|INT3_HUMAN	INTS3	HUMAN	Integrator complex subunit 3 OS=Homo sapiens OX=9606 GN=INTS3 PE=1 SV=1	APGGGRLLL/2	['MSFragger', 'Comet', 'Sage', 'PEAKS']	[0.0012804097311139, 0.0026702269692923, 0.0091743119266055, 0.002163331530557]	[0.4944682220265454, 0.2441386433505711, 0.0743529313210636, 1.1372277796556858]	[0.0074733055981361, 0.0291280758033401, 0.1039822772161697, 0.00717565207499]	0.988684	3.84251	1	4	0.00128041	0.00717565	1.13723	0	NA	8	3	4	1	8	netMHCpan-4.1	HLA-B*07:02	0.021	SB	APGGGRLLL	1	APGGGRLLL
APGKRILVL	9	TRUE	sp|O60870|KIN17_HUMAN	KIN	HUMAN	DNA/RNA-binding protein KIN17 OS=Homo sapiens OX=9606 GN=KIN PE=1 SV=2	APGKRILVL/2	['MSFragger', 'Comet', 'Sage', 'PEAKS']	[0.0012804097311139, 0.0040959625511995, 0.0091743119266055, 0.0008244023083264]	[0.5391572050064464, 0.1869657298050086, 0.0731858941074294, 2.218143042705776]	[0.005486791616215, 0.0433976148957239, 0.1048651519858973, 0.0001405702216241]	0.93736	2.39806	1	4	0.000824402	0.00014057	2.21814	0	NA	3	1	1	1	3	netMHCpan-4.1	HLA-B*07:02	0.014	SB	APGKRILVL	1	APGKRILVL
APGPGLLL	8	TRUE	O95503|CBX6_HUMAN	CBX6	HUMAN	Chromobox protein homolog 6 OS=Homo sapiens OX=9606 GN=CBX6 PE=1 SV=1	APGPGLLL/1	['PEAKS']	[0.0043029259896729]	[0.8089857321629668]	[0.0241209154117466]	0.900589	0.869021	1	1	0.00430293	0.0241209	0.808986	0	NA	2	1	1	0	2	netMHCpan-4.1	HLA-B*07:02	0.243	SB	AP-GPGLLL	1	AP-GPGLLL
APGPGRKEL	9	TRUE	sp|Q9HBH0|RHOF_HUMAN	RHOF	HUMAN	Rho-related GTP-binding protein RhoF OS=Homo sapiens OX=9606 GN=RHOF PE=1 SV=1	APGPGRKEL/2	['MSFragger', 'Comet', 'Sage', 'PEAKS']	[0.0012360939431396, 0.0022641509433962, 0.0007974481658692, 0.0008244023083264]	[0.8360394855028224, 0.28292885022687, 0.305426886179762, 2.1104879253851645]	[0.0007028244926953, 0.022187772617439, 0.0180342968690233, 0.0002116691330593]	0.949359	0.0706336	1	4	0.000797448	0.000211669	2.11049	0	NA	4	2	2	0	4	netMHCpan-4.1	HLA-B*07:02	0.006	SB	APGPGRKEL	1	APGPGRKEL
APGPHVLLL	9	TRUE	sp|Q96F15|GIMA5_HUMAN;sp|Q9UG22|GIMA2_HUMAN	GIMAP5;GIMAP2	HUMAN	GTPase IMAP family member 5 OS=Homo sapiens OX=9606 GN=GIMAP5 PE=1 SV=1	APGPHVLLL/2	['MSFragger', 'Comet', 'Sage', 'PEAKS']	[0.0038022813688212, 0.0085227272727272, 0.0007974481658692, 0.0008244023083264]	[0.2202163286043914, 0.0987724901822455, 0.3728806141309177, 1.5647522833590128]	[0.0489468523634012, 0.0794807339939839, 0.0106899669046847, 0.0016265989681246]	0.822605	1.07271	1	4	0.000797448	0.0016266	1.56475	0	NA	3	1	1	1	3	netMHCpan-4.1	HLA-B*07:02	0.044	SB	APGPHVLLL	1	APGPHVLLL
APGPPGRSM	9	TRUE	sp|Q8IY67|RAVR1_HUMAN	RAVER1	HUMAN	Ribonucleoprotein PTB-binding 1 OS=Homo sapiens OX=9606 GN=RAVER1 PE=1 SV=1	APGPPGRSM[UNIMOD:Oxidation]/2	['MSFragger', 'Sage']	[0.0031832651205093, 0.0017016449234259]	[0.2493602282315287, 0.2095925203926349]	[0.0402174697919726, 0.0377481110035377]	0.85065	1.14792	1	2	0.00170164	0.0377481	0.24936	0	NA	2	1	0	1	2	netMHCpan-4.1	HLA-B*07:02	0.004	SB	APGPPGRSM	1	APGPPGRSM
APGPPGRSML	10	TRUE	sp|Q8IY67|RAVR1_HUMAN	RAVER1	HUMAN	Ribonucleoprotein PTB-binding 1 OS=Homo sapiens OX=9606 GN=RAVER1 PE=1 SV=1	APGPPGRSML/2;APGPPGRSM[UNIMOD:Oxidation]L/2	['MSFragger', 'Sage', 'PEAKS']	[0.0027637033625057, 0.0017016449234259, 0.0090943539219401]	[0.2562884277437882, 0.2302455592261995, 0.593584031477187]	[0.0383748900140067, 0.0322170158891581, 0.0613000122779573]	0.961142	0.0865249	2	3	0.00170164	0.032217	0.593584	0	NA	5	3	1	1	5	netMHCpan-4.1	HLA-B*07:02	0.014	SB	APGPPGRSL	1	APGPPGRSL
APGPRGSYL	9	TRUE	sp|A0AV96|RBM47_HUMAN	RBM47	HUMAN	RNA-binding protein 47 OS=Homo sapiens OX=9606 GN=RBM47 PE=1 SV=2	APGPRGSYL/2	['MSFragger']	[0.0083303151032234]	[0.1042569109139967]	[0.1048317462784491]	0.950847	0.222969	1	1	0.00833032	0.104832	0.104257	0	NA	1	0	1	0	1	netMHCpan-4.1	HLA-B*07:02	0.01	SB	APGPRGSYL	1	APGPRGSYL
APGPSGQSV	9	TRUE	sp|Q13432|U119A_HUMAN	UNC119	HUMAN	Protein unc-119 homolog A OS=Homo sapiens OX=9606 GN=UNC119 PE=1 SV=1	APGPSGQSV/1	['MSFragger', 'Comet', 'PEAKS']	[0.0035398230088495, 0.0068169900367068, 0.0036596523330283]	[0.2307341085854156, 0.1241830766032917, 0.9928605162407146]	[0.0456047354754969, 0.0668769426410706, 0.0119474672782875]	0.762743	0.31003	1	3	0.00353982	0.0119475	0.992861	0	NA	3	2	0	1	3	netMHCpan-4.1	HLA-B*07:02	0.049	SB	APGPSGQSV	1	APGPSGQSV
APGQRVGML	9	TRUE	sp|P36956|SRBP1_HUMAN	SREBF1	HUMAN	Sterol regulatory element-binding protein 1 OS=Homo sapiens OX=9606 GN=SREBF1 PE=1 SV=2	APGQRVGML/2;APGQRVGM[UNIMOD:Oxidation]L/2	['MSFragger', 'Comet', 'Sage', 'PEAKS']	[0.0012360939431396, 0.0012062726176115, 0.0017016449234259, 0.0014652014652014]	[0.9578656569743764, 0.5818254328501387, 0.2599462087782437, 1.5318807209540204]	[0.0003023020526272, 0.0026819376349812, 0.0256309242117563, 0.001829221815794]	0.93284	0.0928625	2	4	0.00120627	0.000302302	1.53188	0	NA	4	1	1	2	4	netMHCpan-4.1	HLA-B*07:02	0.07	SB	APGQRVGML	1	APGQRVGML
APGVRAVEL	9	TRUE	sp|Q9Y508|RN114_HUMAN	RNF114	HUMAN	E3 ubiquitin-protein ligase RNF114 OS=Homo sapiens OX=9606 GN=RNF114 PE=1 SV=1	APGVRAVEL/2	['MSFragger', 'Comet', 'Sage', 'PEAKS']	[0.0012804097311139, 0.0026702269692923, 0.0007974481658692, 0.0008244023083264]	[0.5551713083252638, 0.2416713375007976, 0.3265235134068462, 1.805779186084582]	[0.0049115165509054, 0.0296355802684813, 0.0153154120367897, 0.0006696562941508]	0.964535	1.25234	1	4	0.000797448	0.000669656	1.80578	0	NA	7	2	3	2	7	netMHCpan-4.1	HLA-B*07:02	0.033	SB	APGVRAVEL	1	APGVRAVEL
APHALLQAVL	10	TRUE	sp|P49327|FAS_HUMAN	FASN	HUMAN	Fatty acid synthase OS=Homo sapiens OX=9606 GN=FASN PE=1 SV=3	APHALLQAVL/2	['MSFragger', 'Comet', 'Sage', 'PEAKS']	[0.0012804097311139, 0.0017574692442882, 0.0007974481658692, 0.0014652014652014]	[0.4969209701885604, 0.3881782316984174, 0.4705420790194517, 1.5230489013607702]	[0.0073476674343427, 0.0105633211566422, 0.0050067858729797, 0.0018874656565143]	0.872008	0.645657	1	4	0.000797448	0.00188747	1.52305	0	NA	1	0	0	1	1	netMHCpan-4.1	HLA-B*07:02	0.106	SB	APHALLQAL	1	APHALLQAL
APHARNGLSL	10	TRUE	sp|Q13422|IKZF1_HUMAN	IKZF1	HUMAN	DNA-binding protein Ikaros OS=Homo sapiens OX=9606 GN=IKZF1 PE=1 SV=1	APHARNGLSL/2	['MSFragger', 'Sage', 'PEAKS']	[0.0012804097311139, 0.0017016449234259, 0.0093423019431988]	[0.4446403260002144, 0.2546424145459451, 0.5641837690190111]	[0.0105443963815318, 0.0267009548229774, 0.0701052239928978]	0.9246	0.190264	1	3	0.00128041	0.0105444	0.564184	0	NA	3	1	1	1	3	netMHCpan-4.1	HLA-B*07:02	0.014	SB	APHARGLSL	1	APHARGLSL
APHEPDGVAL	10	TRUE	sp|O14576|DC1I1_HUMAN;sp|Q13409|DC1I2_HUMAN	DYNC1I1;DYNC1I2	HUMAN	Cytoplasmic dynein 1 intermediate chain 1 OS=Homo sapiens OX=9606 GN=DYNC1I1 PE=1 SV=2	APHEPDGVAL/2	['MSFragger', 'Comet', 'Sage']	[0.0023798191337458, 0.0022641509433962, 0.0095238095238095]	[0.2673731029074996, 0.2631758416075032, 0.0687388644541549]	[0.0355957674181044, 0.0254894224847368, 0.1082915687327197]	0.946475	0.155919	1	3	0.00226415	0.0254894	0.267373	0	NA	3	1	0	2	3	netMHCpan-4.1	HLA-B*07:02	0.012	SB	APHEPGVAL	1	APHEPGVAL
APHLSKVSM	9	TRUE	sp|Q8N392|RHG18_HUMAN	ARHGAP18	HUMAN	Rho GTPase-activating protein 18 OS=Homo sapiens OX=9606 GN=ARHGAP18 PE=1 SV=3	APHLSKVSM[UNIMOD:Oxidation]/2	['MSFragger', 'Sage', 'PEAKS']	[0.0023798191337458, 0.0017016449234259, 0.0017452006980802]	[0.2756438663293531, 0.2356131461985276, 1.3683243658403907]	[0.0336504719542871, 0.0309146596685295, 0.0032330528125132]	0.548507	0.771554	1	3	0.00170164	0.00323305	1.36832	0	NA	1	0	1	0	1	netMHCpan-4.1	HLA-B*07:02	0.005	SB	APHLSKVSM	1	APHLSKVSM
APHLTHHTL	9	TRUE	sp|Q9H974|QTRT2_HUMAN	QTRT2	HUMAN	Queuine tRNA-ribosyltransferase accessory subunit 2 OS=Homo sapiens OX=9606 GN=QTRT2 PE=1 SV=1	APHLTHHTL/2	['MSFragger', 'Comet', 'Sage', 'PEAKS']	[0.0012360939431396, 0.0017574692442882, 0.0007974481658692, 0.0008244023083264]	[0.764324788198636, 0.3529521492006536, 0.3686185932776244, 1.9518769390958]	[0.0011548335906269, 0.0135474568148311, 0.0110494691393666, 0.0003862497226745]	0.785061	0.069447	1	4	0.000797448	0.00038625	1.95188	0	NA	2	1	0	1	2	netMHCpan-4.1	HLA-B*07:02	0.004	SB	APHLTHHTL	1	APHLTHHTL
APHLVGPHL	9	TRUE	sp|Q6P2I3|FAH2B_HUMAN;sp|Q96GK7|FAH2A_HUMAN	FAHD2B;FAHD2A	HUMAN	Oxaloacetate tautomerase FAHD2B, mitochondrial OS=Homo sapiens OX=9606 GN=FAHD2B PE=1 SV=1	APHLVGPHL/2	['MSFragger', 'Comet', 'Sage', 'PEAKS']	[0.0012804097311139, 0.0022641509433962, 0.0007974481658692, 0.0008244023083264]	[0.5237786857782784, 0.2601123172346274, 0.3841815245379718, 2.0904966537853555]	[0.0061024695238564, 0.0260431642006006, 0.009792203812468, 0.0002283691715521]	0.773788	1.96509	1	4	0.000797448	0.000228369	2.0905	0	NA	6	3	1	2	6	netMHCpan-4.1	HLA-B*07:02	0.02	SB	APHLVGPHL	1	APHLVGPHL
APHRVALTL	9	TRUE	sp|Q6UXG8|BTNL9_HUMAN	BTNL9	HUMAN	Butyrophilin-like protein 9 OS=Homo sapiens OX=9606 GN=BTNL9 PE=1 SV=1	APHRVALTL/2	['MSFragger', 'Comet', 'Sage', 'PEAKS']	[0.0015212981744421, 0.0017574692442882, 0.0035769034236075, 0.0036596523330283]	[0.3116129465537146, 0.3158520844041365, 0.1703841203700742, 0.9200916379759212]	[0.0263298101322618, 0.0175990500478451, 0.0508992280747057, 0.0156164413778417]	0.92402	1.85032	1	4	0.0015213	0.0156164	0.920092	0	NA	3	1	1	1	3	netMHCpan-4.1	HLA-B*07:02	0.011	SB	APHRVALTL	1	APHRVALTL
APHSRETEL	9	TRUE	sp|O94964|MTCL2_HUMAN	MTCL2	HUMAN	Microtubule cross-linking factor 2 OS=Homo sapiens OX=9606 GN=MTCL2 PE=1 SV=3	APHSRETEL/2	['Comet']	[0.0031948881789137]	[0.20292150140877]	[0.0388419143112949]	0.774319	2.79278	1	1	0.00319489	0.0388419	0.202922	0	NA	1	1	0	0	1	netMHCpan-4.1	HLA-B*07:02	0.008	SB	APHSRETEL	1	APHSRETEL
APIAKVGVL	9	TRUE	sp|Q9UHB6|LIMA1_HUMAN	LIMA1	HUMAN	LIM domain and actin-binding protein 1 OS=Homo sapiens OX=9606 GN=LIMA1 PE=1 SV=1	APIAKVGVL/2	['MSFragger', 'Comet', 'Sage', 'PEAKS']	[0.0012804097311139, 0.0022641509433962, 0.0015255530129672, 0.0008244023083264]	[0.4317646063388725, 0.288658359730095, 0.274043772787274, 1.9577109289386645]	[0.0115245369258265, 0.0213117896967843, 0.02298817257301, 0.0003778192498089]	0.891968	1.94303	1	4	0.000824402	0.000377819	1.95771	0	NA	6	2	2	2	6	netMHCpan-4.1	HLA-B*07:02	0.024	SB	APIAKVGVL	1	APIAKVGVL
APIIAVTR	8	TRUE	sp|P14618|KPYM_HUMAN	PKM	HUMAN	Pyruvate kinase PKM OS=Homo sapiens OX=9606 GN=PKM PE=1 SV=4	APIIAVTR/2	['MSFragger', 'Comet', 'Sage', 'PEAKS']	[0.0027637033625057, 0.0037453183520599, 0.0044598612487611, 0.0036596523330283]	[0.2539417572759359, 0.1956964353563992, 0.1560799043533849, 0.989159756275031]	[0.0389896519817845, 0.0408440097220457, 0.0567186916585443, 0.012108163723033]	0.973254	0.0787437	1	4	0.0027637	0.0121082	0.98916	0	NA	4	1	1	2	4	netMHCpan-4.1	HLA-B*07:02	5.782	NB	API-IAVTR	1	AP-IIAVTR
APILKRAL	8	TRUE	sp|Q5VSL9|STRP1_HUMAN;sp|Q9ULQ0|STRP2_HUMAN	STRIP1;STRIP2	HUMAN	Striatin-interacting protein 1 OS=Homo sapiens OX=9606 GN=STRIP1 PE=1 SV=1	APILKRAL/2	['MSFragger', 'Comet', 'PEAKS']	[0.0015212981744421, 0.0059782608695652, 0.0026001040041601]	[0.3128399448328023, 0.1381566706512881, 1.0667427850197484]	[0.0261097830254141, 0.0607791925099308, 0.0091839990877593]	0.986101	0.00208058	1	3	0.0015213	0.009184	1.06674	0	NA	6	3	2	1	6	netMHCpan-4.1	HLA-B*07:02	0.071	SB	APILKR-AL	1	APILKR-AL
APIQGSRNL	9	TRUE	sp|Q16665|HIF1A_HUMAN	HIF1A	HUMAN	Hypoxia-inducible factor 1-alpha OS=Homo sapiens OX=9606 GN=HIF1A PE=1 SV=1	APIQGSRNL/2	['MSFragger']	[0.0015212981744421]	[0.3308482003884688]	[0.0230808030918835]	0.815395	0.736384	1	1	0.0015213	0.0230808	0.330848	0	NA	1	1	0	0	1	netMHCpan-4.1	HLA-B*07:02	0.019	SB	APIQGSRNL	1	APIQGSRNL
APKPGGLSL	9	TRUE	sp|Q8NCH0|CHSTE_HUMAN	CHST14	HUMAN	Carbohydrate sulfotransferase 14 OS=Homo sapiens OX=9606 GN=CHST14 PE=1 SV=2	APKPGGLSL/2	['MSFragger', 'Comet', 'Sage', 'PEAKS']	[0.0015212981744421, 0.0017574692442882, 0.0017016449234259, 0.0014652014652014]	[0.3745420232354783, 0.3139725124047798, 0.269957190273591, 1.5469902629170684]	[0.0170966294601063, 0.0178336377988672, 0.0237252412073957, 0.0017333828023353]	0.718634	1.98908	1	4	0.0014652	0.00173338	1.54699	0	NA	5	1	1	3	5	netMHCpan-4.1	HLA-B*07:02	0.001	SB	APKPGGLSL	1	APKPGGLSL
APKPKWTQL	9	TRUE	sp|Q3KRA9|ALKB6_HUMAN	ALKBH6	HUMAN	Alpha-ketoglutarate-dependent dioxygenase alkB homolog 6 OS=Homo sapiens OX=9606 GN=ALKBH6 PE=1 SV=2	APKPKWTQL/2	['MSFragger', 'Comet', 'Sage', 'PEAKS']	[0.0012804097311139, 0.0059782608695652, 0.0017016449234259, 0.0008244023083264]	[0.4510065461560831, 0.1411688649556142, 0.2334682392408857, 2.007908210161832]	[0.0100908983229081, 0.0595361428050642, 0.0314287710769802, 0.0003124141880822]	0.939672	0.676753	1	4	0.000824402	0.000312414	2.00791	0	NA	2	1	0	1	2	netMHCpan-4.1	HLA-B*07:02	0.005	SB	APKPKWTQL	1	APKPKWTQL
APKPQGPAF	9	TRUE	sp|Q99704|DOK1_HUMAN	DOK1	HUMAN	Docking protein 1 OS=Homo sapiens OX=9606 GN=DOK1 PE=1 SV=1	APKPQGPAF/2	['MSFragger', 'Comet', 'Sage', 'PEAKS']	[0.0012360939431396, 0.0012062726176115, 0.0007974481658692, 0.002163331530557]	[0.6776224945066717, 0.400341014231978, 0.4019394214258037, 1.1374077267479228]	[0.0021048506382972, 0.0096930742785265, 0.0085310392779887, 0.0071711568746974]	0.7998	0.211821	1	4	0.000797448	0.00210485	1.13741	0	NA	5	2	2	1	5	netMHCpan-4.1	HLA-B*07:02	0.009	SB	APKPQGPAF	1	APKPQGPAF
APKPSSRPSL	10	TRUE	sp|Q9P1W9|PIM2_HUMAN	PIM2	HUMAN	Serine/threonine-protein kinase pim-2 OS=Homo sapiens OX=9606 GN=PIM2 PE=1 SV=1	APKPSSRPSL/2	['MSFragger', 'Sage', 'PEAKS']	[0.0012804097311139, 0.0007974481658692, 0.0008244023083264]	[0.502191098736518, 0.4140343160602236, 1.9815256309207316]	[0.0070847975736369, 0.0077662219893292, 0.000345253246254]	0.992515	0.169593	1	3	0.000797448	0.000345253	1.98153	0	NA	4	1	1	2	4	netMHCpan-4.1	HLA-B*07:02	0.006	SB	APKPSRPSL	1	APKPSRPSL
APKRPPSAF	9	TRUE	sp|B2RPK0|HGB1A_HUMAN;sp|P09429|HMGB1_HUMAN;sp|P26583|HMGB2_HUMAN	HMGB1P1;HMGB1;HMGB2	HUMAN	Putative high mobility group protein B1-like 1 OS=Homo sapiens OX=9606 GN=HMGB1P1 PE=5 SV=1	APKRPPSAF/2	['MSFragger', 'Comet', 'Sage', 'PEAKS']	[0.0012360939431396, 0.0017574692442882, 0.0007974481658692, 0.0008244023083264]	[0.8803386611542559, 0.3513982780562379, 0.4039656893062777, 2.3876592046140948]	[0.0005171479731154, 0.0136968601135727, 0.0083978568333555, 7.373506969251991e-05]	0.763225	0.765639	1	4	0.000797448	7.37351e-05	2.38766	0	NA	9	5	2	2	9	netMHCpan-4.1	HLA-B*07:02	0.004	SB	APKRPPSAF	1	APKRPPSAF
APKSQIVML	9	TRUE	sp|Q8TCS8|PNPT1_HUMAN	PNPT1	HUMAN	Polyribonucleotide nucleotidyltransferase 1, mitochondrial OS=Homo sapiens OX=9606 GN=PNPT1 PE=1 SV=2	APKSQIVM[UNIMOD:Oxidation]L/2	['MSFragger']	[0.0015212981744421]	[0.30793087455325]	[0.0270010551211994]	0.848782	4.1891	1	1	0.0015213	0.0270011	0.307931	0	NA	2	0	2	0	2	netMHCpan-4.1	HLA-B*07:02	0.031	SB	APKSQIVML	1	APKSQIVML
APLPGRAIL	9	TRUE	sp|Q9P265|DIP2B_HUMAN	DIP2B	HUMAN	Disco-interacting protein 2 homolog B OS=Homo sapiens OX=9606 GN=DIP2B PE=1 SV=3	APLPGRAIL/2	['MSFragger', 'Sage', 'PEAKS']	[0.0012804097311139, 0.0056523787093735, 0.0043029259896729]	[0.4307009189978902, 0.1409772628805062, 0.7773738224507248]	[0.0116094509742119, 0.0635502266662306, 0.0274690065907868]	0.985804	1.28345	1	3	0.00128041	0.0116095	0.777374	0	NA	4	0	0	4	4	netMHCpan-4.1	HLA-B*07:02	0.005	SB	APLPGRAIL	1	APLPGRAIL
APLQHRHVL	9	TRUE	sp|Q504T8|MIDN_HUMAN	MIDN	HUMAN	Midnolin OS=Homo sapiens OX=9606 GN=MIDN PE=1 SV=2	APLQHRHVL/2	['MSFragger', 'Comet', 'Sage', 'PEAKS']	[0.0012360939431396, 0.0012062726176115, 0.0017016449234259, 0.0008244023083264]	[0.6527455059051138, 0.5898727979128382, 0.2611648980188563, 2.371916275851358]	[0.0025003808790721, 0.0025332950642089, 0.0253910944940565, 7.828999612359773e-05]	0.847572	0.00690764	1	4	0.000824402	7.829e-05	2.37192	0	NA	4	2	1	1	4	netMHCpan-4.1	HLA-B*07:02	0.004	SB	APLQHRHVL	1	APLQHRHVL
APMIKKIAF	9	TRUE	sp|Q5UIP0|RIF1_HUMAN	RIF1	HUMAN	Telomere-associated protein RIF1 OS=Homo sapiens OX=9606 GN=RIF1 PE=1 SV=2	APM[UNIMOD:Oxidation]IKKIAF/2;APMIKKIAF/2	['MSFragger', 'Comet', 'Sage', 'PEAKS']	[0.0012360939431396, 0.0012062726176115, 0.0007974481658692, 0.0008244023083264]	[0.6606597459459645, 0.6966715137386549, 0.406299218717874, 1.930485726220875]	[0.0023670946738024, 0.0011885178188284, 0.0082470481519875, 0.0004187824808846]	0.791159	1.62699	2	4	0.000797448	0.000418782	1.93049	0	NA	5	1	1	3	5	netMHCpan-4.1	HLA-B*07:02	0.014	SB	APMIKKIAF	1	APMIKKIAF
APMSAAHQL	9	TRUE	sp|P54259|ATN1_HUMAN	ATN1	HUMAN	Atrophin-1 OS=Homo sapiens OX=9606 GN=ATN1 PE=1 SV=3	APM[UNIMOD:Oxidation]SAAHQL/2	['MSFragger', 'Sage', 'PEAKS']	[0.0023798191337458, 0.0035769034236075, 0.0017452006980802]	[0.2814001814774016, 0.1670263413468181, 1.2694737004075785]	[0.0323580390723953, 0.052211542532862, 0.0045400712626834]	0.650868	0.0047762	1	3	0.0017452	0.00454007	1.26947	0	NA	2	0	2	0	2	netMHCpan-4.1	HLA-B*07:02	0.01	SB	APMSAAHQL	1	APMSAAHQL
APNAGKSTL	9	TRUE	sp|O75616|ERAL1_HUMAN	ERAL1	HUMAN	GTPase Era, mitochondrial OS=Homo sapiens OX=9606 GN=ERAL1 PE=1 SV=2	APNAGKSTL/2	['MSFragger', 'Comet', 'Sage', 'PEAKS']	[0.0012804097311139, 0.0022641509433962, 0.0056523787093735, 0.0017452006980802]	[0.5579143378865989, 0.2865231121387002, 0.1398774815994385, 1.4221003292859722]	[0.0048192064264094, 0.0216341759830465, 0.0640771058490732, 0.0026865799530157]	0.70516	0.440085	1	4	0.00128041	0.00268658	1.4221	0	NA	2	1	1	0	2	netMHCpan-4.1	HLA-B*07:02	0.003	SB	APNAGKSTL	1	APNAGKSTL
APNAGSRMTQTV	12	TRUE	sp|P51659|DHB4_HUMAN	HSD17B4	HUMAN	Peroxisomal multifunctional enzyme type 2 OS=Homo sapiens OX=9606 GN=HSD17B4 PE=1 SV=3	APNAGSRM[UNIMOD:Oxidation]TQTV/2	['MSFragger', 'Comet', 'Sage', 'PEAKS']	[0.0012804097311139, 0.0017574692442882, 0.0007974481658692, 0.002163331530557]	[0.5770152958150542, 0.3837174813949043, 1.143187804845263, 1.1800013327768115]	[0.0042227113236965, 0.0109016261369058, 2.6848147261483052e-05, 0.0061847217052697]	0.66581	0.762834	1	4	0.000797448	2.68481e-05	1.18	0	NA	4	2	1	1	4	netMHCpan-4.1	HLA-B*07:02	0.882	WB	APNAGSRTV	1	APAGSRMTQ
APNGAGLVL	9	TRUE	sp|Q9NVX0|HAUS2_HUMAN	HAUS2	HUMAN	HAUS augmin-like complex subunit 2 OS=Homo sapiens OX=9606 GN=HAUS2 PE=1 SV=1	APNGAGLVL/1	['MSFragger', 'Comet', 'Sage']	[0.0012804097311139, 0.0085227272727272, 0.0068758057584873]	[0.4634729587464517, 0.0965314569897064, 0.1241635216884341]	[0.0092583612385027, 0.0806936626284593, 0.0720710019273757]	0.879278	1.40253	1	3	0.00128041	0.00925836	0.463473	0	NA	2	1	0	1	2	netMHCpan-4.1	HLA-B*07:02	0.011	SB	APNGAGLVL	1	APNGAGLVL
APNLGRSFHIL	11	TRUE	sp|Q96EE3|SEH1_HUMAN	SEH1L	HUMAN	Nucleoporin SEH1 OS=Homo sapiens OX=9606 GN=SEH1L PE=1 SV=3	APNLGRSFHIL/2	['MSFragger', 'Comet', 'Sage', 'PEAKS']	[0.0035398230088495, 0.0026702269692923, 0.0007974481658692, 0.002163331530557]	[0.2321409398387089, 0.2322258832933222, 0.3641612071608931, 1.1603270260511862]	[0.0451746834791346, 0.0316599495546274, 0.0114383498913146, 0.0066217298303397]	0.580417	0.0491101	1	4	0.000797448	0.00662173	1.16033	0	NA	1	0	1	0	1	netMHCpan-4.1	HLA-B*07:02	0.048	SB	APNLGRSIL	1	APNLGRSFL
APNPYRSENCL	11	TRUE	sp|Q9UDY8|MALT1_HUMAN	MALT1	HUMAN	Mucosa-associated lymphoid tissue lymphoma translocation protein 1 OS=Homo sapiens OX=9606 GN=MALT1 PE=1 SV=1	APNPYRSENC[UNIMOD:Cysteinylation]L/2	['Comet', 'Sage']	[0.0040959625511995, 0.0097885669537979]	[0.1805026250998494, 0.0674702375009429]	[0.0453871939733028, 0.1092872996717246]	0.716943	0.46782	1	2	0.00409596	0.0453872	0.180503	0	NA	3	1	2	0	3	netMHCpan-4.1	HLA-B*07:02	0.042	SB	APNPYRSEL	1	APNPYRSEL
APNSRPALL	9	TRUE	sp|P55011|S12A2_HUMAN	SLC12A2	HUMAN	Solute carrier family 12 member 2 OS=Homo sapiens OX=9606 GN=SLC12A2 PE=1 SV=1	APNSRPALL/2	['MSFragger', 'Comet', 'Sage', 'PEAKS']	[0.0015212981744421, 0.0012062726176115, 0.0007974481658692, 0.002163331530557]	[0.3899978598653665, 0.4561392995529231, 0.3024066522370784, 1.179335601677865]	[0.0153708848825626, 0.0065317711401838, 0.0184609063878055, 0.006199014477693]	0.915917	1.11681	1	4	0.000797448	0.00619901	1.17934	0	NA	5	3	1	1	5	netMHCpan-4.1	HLA-B*07:02	0.012	SB	APNSRPALL	1	APNSRPALL
APNYRLKSL	9	TRUE	sp|Q16594|TAF9_HUMAN;sp|Q9HBM6|TAF9B_HUMAN	TAF9;TAF9B	HUMAN	Transcription initiation factor TFIID subunit 9 OS=Homo sapiens OX=9606 GN=TAF9 PE=1 SV=1	APNYRLKSL/2	['MSFragger', 'Comet', 'Sage']	[0.0015212981744421, 0.0022641509433962, 0.0017016449234259]	[0.3389816331242457, 0.261579777399222, 0.2529274449488737]	[0.021828725991591, 0.0257764522719505, 0.0270562769774417]	0.685139	0.792274	1	3	0.0015213	0.0218287	0.338982	0	NA	3	1	1	1	3	netMHCpan-4.1	HLA-B*07:02	0.008	SB	APNYRLKSL	1	APNYRLKSL
APPEYHRKAV	10	TRUE	sp|Q9UBU8|MO4L1_HUMAN	MORF4L1	HUMAN	Mortality factor 4-like protein 1 OS=Homo sapiens OX=9606 GN=MORF4L1 PE=1 SV=2	APPEYHRKAV/2	['MSFragger', 'Comet', 'Sage', 'PEAKS']	[0.0012360939431396, 0.0012062726176115, 0.0007974481658692, 0.0008244023083264]	[0.7989559732306731, 0.4071199319690123, 0.522139211664199, 1.6695527994719124]	[0.0009086010559204, 0.0092394316004721, 0.0033529025708608, 0.001111006783046]	0.955294	0.426137	1	4	0.000797448	0.000908601	1.66955	0	NA	4	1	2	1	4	netMHCpan-4.1	HLA-B*07:02	0.426	SB	APEYHRKAV	1	APPEHRKAV
APPPPIHAINRGIFVEG	17	FALSE	sp|Q9UGH3|S23A2_HUMAN	SLC23A2	HUMAN	Solute carrier family 23 member 2 OS=Homo sapiens OX=9606 GN=SLC23A2 PE=1 SV=1	APPPPIHAINRGIFVEG/3	['Comet', 'PEAKS']	[0.0059782608695652, 0.005295315682281]	[0.1470180575970176, 0.7005309008744179]	[0.0571915316988013, 0.038110530832096]	-0.130183	0.30536	1	2	0.00529532	0.0381105	0.700531	0	NA	1	0	1	0	1	netMHCIIpan-4.3	DRB1_1301	0.32	SB	IHAINRGIF	NA	NA
APPRPGSSF	9	TRUE	sp|Q86XP3|DDX42_HUMAN	DDX42	HUMAN	ATP-dependent RNA helicase DDX42 OS=Homo sapiens OX=9606 GN=DDX42 PE=1 SV=1	APPRPGSSF/2	['MSFragger', 'Comet', 'Sage']	[0.0089831117499101, 0.0031948881789137, 0.0089686098654708]	[0.0930822632832701, 0.2091896615135269, 0.0802121866646319]	[0.1125486079463389, 0.0371827792788772, 0.099650406874432]	0.919723	1.93231	1	3	0.00319489	0.0371828	0.20919	0	NA	1	0	0	1	1	netMHCpan-4.1	HLA-B*07:02	0.028	SB	APPRPGSSF	1	APPRPGSSF
APQGGMAAL	9	TRUE	sp|P35611|ADDA_HUMAN	ADD1	HUMAN	Alpha-adducin OS=Homo sapiens OX=9606 GN=ADD1 PE=1 SV=2	APQGGM[UNIMOD:Oxidation]AAL/2;APQGGMAAL/1;APQGGM[UNIMOD:Oxidation]AAL/1	['MSFragger', 'Comet', 'Sage', 'PEAKS']	[0.0015212981744421, 0.0022641509433962, 0.0068758057584873, 0.0026001040041601]	[0.3694179566344415, 0.2601393259072618, 0.1303662298631251, 1.1082347071271466]	[0.0177100718659059, 0.0260382308752669, 0.0688093479005235, 0.0079394616046423]	0.942623	0.412421	3	4	0.0015213	0.00793946	1.10823	0	NA	9	5	2	2	9	netMHCpan-4.1	HLA-B*07:02	0.009	SB	APQGGMAAL	1	APQGGMAAL
APRAALTRL	9	TRUE	sp|P83436|COG7_HUMAN	COG7	HUMAN	Conserved oligomeric Golgi complex subunit 7 OS=Homo sapiens OX=9606 GN=COG7 PE=1 SV=1	APRAALTRL/2	['MSFragger', 'PEAKS']	[0.0015212981744421, 0.0043029259896729]	[0.4098895939865271, 0.7850368784732704]	[0.013401763968915, 0.0266098985016545]	0.539765	0.337124	1	2	0.0015213	0.0134018	0.785037	0	NA	2	2	0	0	2	netMHCpan-4.1	HLA-B*07:02	0.004	SB	APRAALTRL	1	APRAALTRL
APRAALVFAL	10	TRUE	sp|Q6P9G4|TM154_HUMAN	TMEM154	HUMAN	Transmembrane protein 154 OS=Homo sapiens OX=9606 GN=TMEM154 PE=1 SV=2	APRAALVFAL/2	['MSFragger', 'Comet', 'Sage', 'PEAKS']	[0.0012804097311139, 0.0017574692442882, 0.0007974481658692, 0.0008244023083264]	[0.5893307636021594, 0.348035094233452, 0.4373528040574587, 2.5651026087995583]	[0.0038778277338974, 0.0140258595125282, 0.0064795880727912, 3.751524629995816e-05]	0.930211	0.753289	1	4	0.000797448	3.75152e-05	2.5651	0	NA	7	2	4	1	7	netMHCpan-4.1	HLA-B*07:02	0.013	SB	APRAALVAL	1	APRAALVAL
APRAGEQGEAM	11	TRUE	sp|Q5JSZ5|PRC2B_HUMAN	PRRC2B	HUMAN	Protein PRRC2B OS=Homo sapiens OX=9606 GN=PRRC2B PE=1 SV=2	APRAGEQGEAM[UNIMOD:Oxidation]/2	['MSFragger', 'Comet', 'Sage', 'PEAKS']	[0.0012804097311139, 0.0026702269692923, 0.0007974481658692, 0.0017452006980802]	[0.488404996581838, 0.2454228110584201, 0.2907062633475474, 1.3478702159642726]	[0.0077931595008197, 0.0288673229885079, 0.0202101979030864, 0.0034682375285094]	0.856801	1.66313	1	4	0.000797448	0.00346824	1.34787	0	NA	1	0	1	0	1	netMHCpan-4.1	HLA-B*07:02	0.023	SB	APRAGGEAM	1	APRAGGEAM
APRAGPGQL	9	TRUE	sp|Q86YV0|RASL3_HUMAN	RASAL3	HUMAN	RAS protein activator like-3 OS=Homo sapiens OX=9606 GN=RASAL3 PE=1 SV=2	APRAGPGQL/2	['MSFragger', 'Comet', 'Sage', 'PEAKS']	[0.0012360939431396, 0.0037453183520599, 0.0007974481658692, 0.0008244023083264]	[0.7005075443405437, 0.1948915043554051, 0.4528224158646173, 2.204385204335702]	[0.0017964550564882, 0.0410731865254799, 0.005745827184164, 0.0001481231160803]	0.843356	0.00322214	1	4	0.000797448	0.000148123	2.20439	0	NA	4	2	1	1	4	netMHCpan-4.1	HLA-B*07:02	0.003	SB	APRAGPGQL	1	APRAGPGQL
APRAGQPLQL	10	TRUE	P25325|THTM_HUMAN	MPST	HUMAN	3-mercaptopyruvate sulfurtransferase OS=Homo sapiens OX=9606 GN=MPST PE=1 SV=3	APRAGQPLQL/2	['PEAKS']	[0.0046121593291404]	[0.7251070669695151]	[0.0342664879506756]	0.960842	6.02694	1	1	0.00461216	0.0342665	0.725107	0	NA	1	0	1	0	1	netMHCpan-4.1	HLA-B*07:02	0.01	SB	APRAGPLQL	1	APRGQPLQL
APRAGSQVV	9	TRUE	sp|Q9BWH2|FUND2_HUMAN	FUNDC2	HUMAN	FUN14 domain-containing protein 2 OS=Homo sapiens OX=9606 GN=FUNDC2 PE=1 SV=2	APRAGSQVV/2	['MSFragger', 'Comet', 'Sage']	[0.0012804097311139, 0.0040959625511995, 0.0060662622491833]	[0.5918614259285381, 0.1863611632582245, 0.1351430314933916]	[0.0038105226805446, 0.0435800741364093, 0.0663928635283167]	0.940947	0.0279521	1	3	0.00128041	0.00381052	0.591861	0	NA	4	2	1	1	4	netMHCpan-4.1	HLA-B*07:02	0.011	SB	APRAGSQVV	1	APRAGSQVV
APRAGTPGF	9	TRUE	sp|O00311|CDC7_HUMAN	CDC7	HUMAN	Cell division cycle 7-related protein kinase OS=Homo sapiens OX=9606 GN=CDC7 PE=1 SV=1	APRAGTPGF/2	['MSFragger']	[0.0063974410235905]	[0.1763509339287887]	[0.0655775256887899]	0.938491	1.76434	1	1	0.00639744	0.0655775	0.176351	0	NA	1	1	0	0	1	netMHCpan-4.1	HLA-B*07:02	0.007	SB	APRAGTPGF	1	APRAGTPGF
APRAIPTTGRGSSGVGL	17	FALSE	sp|P25205|MCM3_HUMAN	MCM3	HUMAN	DNA replication licensing factor MCM3 OS=Homo sapiens OX=9606 GN=MCM3 PE=1 SV=3	APRAIPTTGRGSSGVGL/3	['MSFragger', 'Comet', 'Sage', 'PEAKS']	[0.0012360939431396, 0.0012062726176115, 0.0007974481658692, 0.0008244023083264]	[0.6343811932111493, 0.6472533048613328, 0.304936507368841, 2.013137208352377]	[0.0028392615434613, 0.0016869529776138, 0.018102891756791, 0.0003062831179962]	-0.00414088	0.0375722	1	4	0.000797448	0.000306283	2.01314	0	NA	4	1	1	2	4	netMHCIIpan-4.3	HLA-DQA10301-DQB10603	38.29	NB	PRAIPTTGR	NA	NA
APRALLLLL	9	TRUE	sp|P10321|HLAC_HUMAN	HLA-C	HUMAN	HLA class I histocompatibility antigen, C alpha chain OS=Homo sapiens OX=9606 GN=HLA-C PE=1 SV=3	APRALLLLL/2	['MSFragger', 'Comet', 'Sage', 'PEAKS']	[0.0012804097311139, 0.0012062726176115, 0.0021574973031283, 0.0008244023083264]	[0.503526894821288, 0.4447811361409954, 0.1903266183629291, 2.024106603597699]	[0.0070196735532701, 0.0070784903791552, 0.0437357733673187, 0.0002938065102522]	0.937428	1.36979	1	4	0.000824402	0.000293807	2.02411	0	NA	2	0	1	1	2	netMHCpan-4.1	HLA-B*07:02	0.02	SB	APRALLLLL	1	APRALLLLL
APRAPAAGL	9	TRUE	sp|Q86YV0|RASL3_HUMAN	RASAL3	HUMAN	RAS protein activator like-3 OS=Homo sapiens OX=9606 GN=RASAL3 PE=1 SV=2	APRAPAAGL/2	['MSFragger', 'Comet', 'Sage', 'PEAKS']	[0.0012360939431396, 0.0017574692442882, 0.0007974481658692, 0.0008244023083264]	[0.6855769983310297, 0.3754638306272218, 0.343269694985916, 2.507657946094667]	[0.0019920787252192, 0.0115562764603244, 0.0134507433941881, 4.668959059030772e-05]	0.829663	0.538941	1	4	0.000797448	4.66896e-05	2.50766	0	NA	4	1	0	3	4	netMHCpan-4.1	HLA-B*07:02	0.002	SB	APRAPAAGL	1	APRAPAAGL
APRAPPGPAGL	11	TRUE	sp|Q9NRL3|STRN4_HUMAN	STRN4	HUMAN	Striatin-4 OS=Homo sapiens OX=9606 GN=STRN4 PE=1 SV=2	APRAPPGPAGL/2	['MSFragger', 'Comet', 'Sage', 'PEAKS']	[0.0023798191337458, 0.0012062726176115, 0.0021574973031283, 0.0008244023083264]	[0.2871919347062672, 0.4008266419466467, 0.1967948470895835, 1.6370614006327988]	[0.0311065118317217, 0.0096598510284829, 0.0416293428514048, 0.0012516069813668]	0.853433	0.0752822	1	4	0.000824402	0.00125161	1.63706	0	NA	3	0	3	0	3	netMHCpan-4.1	HLA-B*07:02	0.011	SB	APRPGPAGL	1	APRAPPAGL
APRAVFPSI	9	TRUE	sp|A5A3E0|POTEF_HUMAN;sp|P0CG38|POTEI_HUMAN;sp|P0CG39|POTEJ_HUMAN;sp|P60709|ACTB_HUMAN;sp|P62736|ACTA_HUMAN;sp|P63261|ACTG_HUMAN;sp|P63267|ACTH_HUMAN;sp|P68032|ACTC_HUMAN;sp|P68133|ACTS_HUMAN;sp|Q6S8J3|POTEE_HUMAN	POTEF;POTEI;POTEJ;ACTB;ACTA2;ACTG1;ACTG2;ACTC1;ACTA1;POTEE	HUMAN	POTE ankyrin domain family member F OS=Homo sapiens OX=9606 GN=POTEF PE=1 SV=2	APRAVFPSI/1;APRAVFPSI/2	['MSFragger', 'Comet', 'Sage', 'PEAKS']	[0.0012360939431396, 0.0017574692442882, 0.0007974481658692, 0.0008244023083264]	[0.6379869982230602, 0.3310201405925875, 0.3904611459684702, 2.18748227949831]	[0.0027692850403552, 0.0158145903127043, 0.0093262689833218, 0.0001579589860287]	0.977915	0.768067	2	4	0.000797448	0.000157959	2.18748	0	NA	6	2	2	2	6	netMHCpan-4.1	HLA-B*07:02	0.012	SB	APRAVFPSI	1	APRAVFPSI
APRDAYWIAM	10	TRUE	sp|O75794|CD123_HUMAN	CDC123	HUMAN	Translation initiation factor eIF2 assembly protein OS=Homo sapiens OX=9606 GN=CDC123 PE=1 SV=1	APRDAYWIAM[UNIMOD:Oxidation]/2;APRDAYWIAM/2	['MSFragger', 'Sage']	[0.0015212981744421, 0.0007974481658692]	[0.3636429560628321, 0.3272521840148839]	[0.0184275716557778, 0.015229165982485]	0.925611	0.0812336	2	2	0.000797448	0.0152292	0.363643	0	NA	4	2	0	2	4	netMHCpan-4.1	HLA-B*07:02	0.026	SB	APRDAYIAM	1	APRDAWIAM
APREALAQTVL	11	TRUE	sp|Q99829|CPNE1_HUMAN	CPNE1	HUMAN	Copine-1 OS=Homo sapiens OX=9606 GN=CPNE1 PE=1 SV=1	APREALAQTVL/2	['MSFragger', 'Comet', 'Sage', 'PEAKS']	[0.0012804097311139, 0.0017574692442882, 0.0007974481658692, 0.0026001040041601]	[0.5007092876401639, 0.3012552220025553, 0.4685878754484763, 1.0807265624717546]	[0.0071577459236861, 0.0195043376230599, 0.0050833920745201, 0.0087429992686563]	0.958633	0.300617	1	4	0.000797448	0.00508339	1.08073	0	NA	3	1	1	1	3	netMHCpan-4.1	HLA-B*07:02	0.013	SB	APREAQTVL	1	APREAQTVL
APREGISQEAL	11	TRUE	sp|Q9Y490|TLN1_HUMAN	TLN1	HUMAN	Talin-1 OS=Homo sapiens OX=9606 GN=TLN1 PE=1 SV=3	APREGISQEAL/2	['MSFragger', 'Comet', 'Sage', 'PEAKS']	[0.0031832651205093, 0.0091116173120728, 0.0007974481658692, 0.0008244023083264]	[0.2501284156452184, 0.0650396488480281, 0.2971228297446365, 1.970331303329699]	[0.0400090233772725, 0.0996688647941428, 0.019231463331993, 0.0003601997462505]	0.794786	1.15706	1	4	0.000797448	0.0003602	1.97033	0	NA	6	1	3	2	6	netMHCpan-4.1	HLA-B*07:02	0.008	SB	APREGISAL	1	APREGISAL
APREHPFVL	9	TRUE	sp|P13984|T2FB_HUMAN	GTF2F2	HUMAN	General transcription factor IIF subunit 2 OS=Homo sapiens OX=9606 GN=GTF2F2 PE=1 SV=2	APREHPFVL/2	['MSFragger', 'Sage', 'PEAKS']	[0.0015212981744421, 0.0021574973031283, 0.008500772797527]	[0.364264326559742, 0.1972555581607397, 0.6090267381839186]	[0.0183490113647522, 0.0414831220083991, 0.0571655832236096]	0.865876	3.25264	1	3	0.0015213	0.018349	0.609027	0	NA	3	1	0	2	3	netMHCpan-4.1	HLA-B*07:02	0.003	SB	APREHPFVL	1	APREHPFVL
APRELGLGL	9	TRUE	sp|Q9BTD8|RBM42_HUMAN	RBM42	HUMAN	RNA-binding protein 42 OS=Homo sapiens OX=9606 GN=RBM42 PE=1 SV=1	APRELGLGL/2	['MSFragger', 'Comet', 'Sage', 'PEAKS']	[0.0012804097311139, 0.0059782608695652, 0.0007974481658692, 0.0014652014652014]	[0.4557847433211794, 0.1402610268067639, 0.3128243802097197, 1.5200586631788109]	[0.0097633315645269, 0.0599081987592124, 0.0170302919724665, 0.0019075682194337]	0.754854	0.844684	1	4	0.000797448	0.00190757	1.52006	0	NA	6	2	2	2	6	netMHCpan-4.1	HLA-B*07:02	0.005	SB	APRELGLGL	1	APRELGLGL
APREVVDPSGGRATL	15	FALSE	sp|C4AMC7|WASH3_HUMAN;sp|Q6VEQ5|WASH2_HUMAN;tr|A0AAG2TVC3|A0AAG2TVC3_HUMAN	WASH3P;WASH2P;tr|A0AAG2TVC3|A0AAG2TVC3_HUMAN	HUMAN	Putative WAS protein family homolog 3 OS=Homo sapiens OX=9606 GN=WASH3P PE=1 SV=2	APREVVDPSGGRATL/3	['MSFragger', 'Comet', 'Sage', 'PEAKS']	[0.0012360939431396, 0.0012062726176115, 0.0007974481658692, 0.0008244023083264]	[0.8105691371285713, 0.4497390717496423, 0.5847215251772256, 1.5990488467094006]	[0.0008383934773637, 0.0068344404736821, 0.0020614457428455, 0.0014373323420851]	0.948875	0.00659997	1	4	0.000797448	0.000838393	1.59905	0	NA	3	1	2	0	3	netMHCIIpan-4.3	HLA-DQA10103-DQB10603	14.01	NB	PREVVDPSG	NA	NA
APRGELYKEL	10	TRUE	sp|Q96GD4|AURKB_HUMAN;sp|Q9UQB9|AURKC_HUMAN	AURKB;AURKC	HUMAN	Aurora kinase B OS=Homo sapiens OX=9606 GN=AURKB PE=1 SV=3	APRGELYKEL/2	['Sage']	[0.0068758057584873]	[0.1104638820722832]	[0.0797958696165786]	0.712076	0.0617068	1	1	0.00687581	0.0797959	0.110464	0	NA	1	0	0	1	1	netMHCpan-4.1	HLA-B*07:02	0.038	SB	APRGELKEL	1	APRGELKEL
APRGGAQTPL	10	TRUE	sp|Q6UX07|DHR13_HUMAN	DHRS13	HUMAN	Dehydrogenase/reductase SDR family member 13 OS=Homo sapiens OX=9606 GN=DHRS13 PE=1 SV=1	APRGGAQTPL/2	['MSFragger', 'Comet', 'Sage']	[0.0015212981744421, 0.0031948881789137, 0.0007974481658692]	[0.3742397238859662, 0.2036146523834996, 0.3511329421372775]	[0.0171322290658981, 0.0386549473133587, 0.012654944341037]	0.947297	0.327465	1	3	0.000797448	0.0126549	0.37424	0	NA	2	1	1	0	2	netMHCpan-4.1	HLA-B*07:02	0.005	SB	APRGGAQTL	1	APRGGAQTL
APRGKSGAAL	10	TRUE	sp|P09874|PARP1_HUMAN	PARP1	HUMAN	Poly [ADP-ribose] polymerase 1 OS=Homo sapiens OX=9606 GN=PARP1 PE=1 SV=4	APRGKSGAAL/2	['MSFragger', 'PEAKS']	[0.0093123209169054, 0.0036596523330283]	[0.0874317121426678, 0.9321896561770028]	[0.1166401508164953, 0.0149238449631175]	0.802668	0.647451	1	2	0.00365965	0.0149238	0.93219	0	NA	3	1	1	1	3	netMHCpan-4.1	HLA-B*07:02	0.002	SB	APRGSGAAL	1	APRGSGAAL
APRGPGAEL	9	TRUE	sp|Q96FS4|SIPA1_HUMAN	SIPA1	HUMAN	Signal-induced proliferation-associated protein 1 OS=Homo sapiens OX=9606 GN=SIPA1 PE=1 SV=1	APRGPGAEL/2	['MSFragger', 'Comet', 'Sage', 'PEAKS']	[0.0012360939431396, 0.0017574692442882, 0.0007974481658692, 0.0008244023083264]	[0.7639520270866486, 0.3093997559497032, 0.5564753754756671, 2.747215763575656]	[0.0011578182165797, 0.0184173796351611, 0.0025675638571684, 1.8749087265759105e-05]	0.899362	0.226525	1	4	0.000797448	1.87491e-05	2.74722	0	NA	6	2	2	2	6	netMHCpan-4.1	HLA-B*07:02	0.001	SB	APRGPGAEL	1	APRGPGAEL
APRGTGIVSA	10	TRUE	sp|P15880|RS2_HUMAN	RPS2	HUMAN	Small ribosomal subunit protein uS5 OS=Homo sapiens OX=9606 GN=RPS2 PE=1 SV=2	APRGTGIVSA/2	['MSFragger', 'Comet', 'Sage', 'PEAKS']	[0.0012360939431396, 0.0022641509433962, 0.0007974481658692, 0.0017452006980802]	[0.8063603704780468, 0.2609694774714603, 0.5499698959395773, 1.2006464253336064]	[0.0008631879422703, 0.0258870461594155, 0.0027007280889, 0.0057577934679084]	0.944679	0.736338	1	4	0.000797448	0.000863188	1.20065	0	NA	4	1	2	1	4	netMHCpan-4.1	HLA-B*07:02	0.127	SB	APRGTGVSA	1	APRGTGVSA
APRHGLQSL	9	TRUE	sp|P48634|PRC2A_HUMAN	PRRC2A	HUMAN	Protein PRRC2A OS=Homo sapiens OX=9606 GN=PRRC2A PE=1 SV=3	APRHGLQSL/2	['MSFragger', 'Sage', 'PEAKS']	[0.0041701417848206, 0.0035769034236075, 0.0036596523330283]	[0.19406426453638, 0.1714124629459923, 0.8976269148797965]	[0.0583023406861012, 0.0505037011878593, 0.0170059631006766]	0.644036	0.096358	1	3	0.0035769	0.017006	0.897627	0	NA	2	1	1	0	2	netMHCpan-4.1	HLA-B*07:02	0.001	SB	APRHGLQSL	1	APRHGLQSL
APRHGSLGF	9	TRUE	sp|P39023|RL3_HUMAN	RPL3	HUMAN	Large ribosomal subunit protein uL3 OS=Homo sapiens OX=9606 GN=RPL3 PE=1 SV=2	APRHGSLGF/2	['MSFragger', 'Comet', 'Sage', 'PEAKS']	[0.0012804097311139, 0.0022641509433962, 0.0007974481658692, 0.002163331530557]	[0.554031957337521, 0.2649194710266105, 0.3454055672108639, 1.1803744823541706]	[0.0049503759166743, 0.0251794560653248, 0.0132297793826552, 0.0061767251979708]	0.683759	0.470439	1	4	0.000797448	0.00495038	1.18037	0	NA	3	1	1	1	3	netMHCpan-4.1	HLA-B*07:02	0.011	SB	APRHGSLGF	1	APRHGSLGF
APRHPSTNSL	10	TRUE	sp|Q9P032|NDUF4_HUMAN	NDUFAF4	HUMAN	NADH dehydrogenase [ubiquinone] 1 alpha subcomplex assembly factor 4 OS=Homo sapiens OX=9606 GN=NDUFAF4 PE=1 SV=1	APRHPSTNSL/2	['MSFragger', 'Comet', 'Sage', 'PEAKS']	[0.0012360939431396, 0.0031948881789137, 0.0007974481658692, 0.0008244023083264]	[0.6583770887424992, 0.2047516519500407, 0.4512499657362975, 2.343151387697592]	[0.0024047919465461, 0.0383501586518893, 0.0058164545117373, 8.735106355407145e-05]	0.38745	0.0557933	1	4	0.000797448	8.73511e-05	2.34315	0	NA	1	0	0	1	1	netMHCpan-4.1	HLA-B*07:02	0.001	SB	APRPSTNSL	1	APRPSTNSL
APRHPSTNSLL	11	TRUE	sp|Q9P032|NDUF4_HUMAN	NDUFAF4	HUMAN	NADH dehydrogenase [ubiquinone] 1 alpha subcomplex assembly factor 4 OS=Homo sapiens OX=9606 GN=NDUFAF4 PE=1 SV=1	APRHPSTNSLL/2	['Sage', 'PEAKS']	[0.0091743119266055, 0.005014625992478]	[0.0748818269644426, 0.7220522797029907]	[0.1035843756318105, 0.0347198158682672]	0.0679175	0.168434	1	2	0.00501463	0.0347198	0.722052	0	NA	1	1	0	0	1	netMHCpan-4.1	HLA-B*07:02	0.011	SB	APRHPSTNL	1	APRPSTNSL
APRIALHTAL	10	TRUE	sp|Q9UBD5|ORC3_HUMAN	ORC3	HUMAN	Origin recognition complex subunit 3 OS=Homo sapiens OX=9606 GN=ORC3 PE=1 SV=1	APRIALHTAL/2	['MSFragger', 'Comet', 'Sage', 'PEAKS']	[0.0027637033625057, 0.0017574692442882, 0.0007974481658692, 0.0017452006980802]	[0.2633298588935648, 0.3479614871872116, 0.3832772363697152, 1.3526242918920757]	[0.0365860779780112, 0.0140331471912416, 0.0098611862667122, 0.0034121058837389]	0.847616	0.732512	1	4	0.000797448	0.00341211	1.35262	0	NA	4	2	1	1	4	netMHCpan-4.1	HLA-B*07:02	0.007	SB	APRIAHTAL	1	APRALHTAL
APRIESKSM	9	TRUE	sp|O60749|SNX2_HUMAN	SNX2	HUMAN	Sorting nexin-2 OS=Homo sapiens OX=9606 GN=SNX2 PE=1 SV=2	APRIESKSM[UNIMOD:Oxidation]/2	['MSFragger', 'Sage', 'PEAKS']	[0.0015212981744421, 0.0056523787093735, 0.0017452006980802]	[0.31129488248128, 0.1453973996098005, 1.250571286757215]	[0.0263871419715486, 0.061473803383805, 0.0048455524946264]	0.657837	1.50322	1	3	0.0015213	0.00484555	1.25057	0	NA	3	1	1	1	3	netMHCpan-4.1	HLA-B*07:02	0.007	SB	APRIESKSM	1	APRIESKSM
APRIITGPAPVL	12	TRUE	sp|Q96PU8|QKI_HUMAN	QKI	HUMAN	KH domain-containing RNA-binding protein QKI OS=Homo sapiens OX=9606 GN=QKI PE=1 SV=1	APRIITGPAPVL/2	['MSFragger', 'Comet', 'Sage', 'PEAKS']	[0.0012360939431396, 0.0012062726176115, 0.0007974481658692, 0.0008244023083264]	[0.7061319484451698, 0.6648218390368468, 2.5942926781751763, 2.6528729586021744]	[0.0017278473056243, 0.0014894741319788, 3.3509012236650815e-10, 2.6855394941202524e-05]	0.888257	0.00524673	1	4	0.000797448	3.3509e-10	2.65287	0	NA	4	2	1	1	4	netMHCpan-4.1	HLA-B*07:02	0.03	SB	APRGPAPVL	1	APRGPAPVL
APRKGSFSAL	10	TRUE	sp|Q13619|CUL4A_HUMAN	CUL4A	HUMAN	Cullin-4A OS=Homo sapiens OX=9606 GN=CUL4A PE=1 SV=3	APRKGSFSAL/2	['MSFragger']	[0.0078563411896745]	[0.1177917715359455]	[0.0961244109158224]	0.585113	0.96824	1	1	0.00785634	0.0961244	0.117792	0	NA	1	1	0	0	1	netMHCpan-4.1	HLA-B*07:02	0.002	SB	APRKGSSAL	1	APRKGSSAL
APRLGISL	8	TRUE	sp|Q7Z7A3|CTU1_HUMAN	CTU1	HUMAN	Cytoplasmic tRNA 2-thiolation protein 1 OS=Homo sapiens OX=9606 GN=CTU1 PE=1 SV=1	APRLGISL/2	['MSFragger', 'Comet', 'Sage', 'PEAKS']	[0.0038022813688212, 0.0012062726176115, 0.0007974481658692, 0.0017452006980802]	[0.2199262704270189, 0.5835793229183843, 0.3113379310764715, 1.220131975332961]	[0.0490422707500285, 0.0026488157898601, 0.0172274771265757, 0.0053824546024245]	0.904034	0.939706	1	4	0.000797448	0.00264882	1.22013	0	NA	3	1	1	1	3	netMHCpan-4.1	HLA-B*07:02	0.012	SB	APR-LGISL	1	APRL-GISL
APRLLIYDASNRATG	15	FALSE	sp|A0A0A0MRZ8|KVD11_HUMAN;sp|P04433|KV311_HUMAN	IGKV3D-11;IGKV3-11	HUMAN	Immunoglobulin kappa variable 3D-11 OS=Homo sapiens OX=9606 GN=IGKV3D-11 PE=3 SV=6	APRLLIYDASNRATG/3	['MSFragger', 'Comet', 'Sage', 'PEAKS']	[0.0012360939431396, 0.0012062726176115, 0.0007974481658692, 0.0008244023083264]	[1.494246846092645, 1.449291831171025, 1.4203249199967545, 2.7277738458047067]	[7.36417733062805e-06, 5.684945299550702e-06, 3.114303229638057e-06, 2.0190125374920245e-05]	0.945913	1.39426	1	4	0.000797448	3.1143e-06	2.72777	0	NA	7	1	3	3	7	netMHCIIpan-4.3	DRB1_0404	0.23	SB	LIYDASNRA	NA	NA
APRLMITHI	9	TRUE	sp|Q9NTJ3|SMC4_HUMAN	SMC4	HUMAN	Structural maintenance of chromosomes protein 4 OS=Homo sapiens OX=9606 GN=SMC4 PE=1 SV=2	APRLM[UNIMOD:Oxidation]ITHI/2	['MSFragger']	[0.0089831117499101]	[0.0920611033408125]	[0.1132784529960164]	0.580919	1.32285	1	1	0.00898311	0.113278	0.0920611	0	NA	1	0	0	1	1	netMHCpan-4.1	HLA-B*07:02	0.064	SB	APRLMITHI	1	APRLMITHI
APRLPITGL	9	TRUE	sp|Q8TF50|ZN526_HUMAN	ZNF526	HUMAN	Zinc finger protein 526 OS=Homo sapiens OX=9606 GN=ZNF526 PE=1 SV=2	APRLPITGL/1;APRLPITGL/2	['MSFragger', 'Comet', 'Sage', 'PEAKS']	[0.0012360939431396, 0.0017574692442882, 0.0007974481658692, 0.0008244023083264]	[0.7671578203539577, 0.3100171824373492, 0.5137327003077128, 2.034346454753845]	[0.0011324000052877, 0.0183374691023217, 0.0035792734803179, 0.000282615426533]	0.954967	0.0064753	2	4	0.000797448	0.000282615	2.03435	0	NA	8	2	4	2	8	netMHCpan-4.1	HLA-B*07:02	0.002	SB	APRLPITGL	1	APRLPITGL
APRLQSEVA	9	TRUE	sp|P53990|IST1_HUMAN	IST1	HUMAN	IST1 homolog OS=Homo sapiens OX=9606 GN=IST1 PE=1 SV=1	APRLQSEVA/2	['MSFragger']	[0.0086830680173661]	[0.0948428886614203]	[0.1113000729017291]	0.935034	1.38713	1	1	0.00868307	0.1113	0.0948429	0	NA	1	1	0	0	1	netMHCpan-4.1	HLA-B*07:02	0.173	SB	APRLQSEVA	1	APRLQSEVA
APRLQSEVAEL	11	TRUE	sp|P53990|IST1_HUMAN	IST1	HUMAN	IST1 homolog OS=Homo sapiens OX=9606 GN=IST1 PE=1 SV=1	APRLQSEVAEL/2	['MSFragger', 'Comet', 'Sage', 'PEAKS']	[0.0012804097311139, 0.0080361627322953, 0.0007974481658692, 0.0034636318654131]	[0.560937018450548, 0.1046841549824768, 0.4947237045718071, 1.0081687073254408]	[0.004719491087787, 0.0763628003704996, 0.0041490778836331, 0.011307640840018]	0.860802	0.759707	1	4	0.000797448	0.00414908	1.00817	0	NA	6	3	1	2	6	netMHCpan-4.1	HLA-B*07:02	0.036	SB	APRLQSAEL	1	APRSEVAEL
APRNSAELTVI	11	TRUE	sp|O60566|BUB1B_HUMAN	BUB1B	HUMAN	Mitotic checkpoint serine/threonine-protein kinase BUB1 beta OS=Homo sapiens OX=9606 GN=BUB1B PE=1 SV=3	APRNSAELTVI/2	['Comet', 'Sage', 'PEAKS']	[0.0085227272727272, 0.0017016449234259, 0.0046121593291404]	[0.095997756938435, 0.2575267621438278, 0.7481358562024023]	[0.0809850699115486, 0.0261136943911727, 0.0310572469410677]	0.908719	1.54468	1	3	0.00170164	0.0261137	0.748136	0	NA	3	1	1	1	3	netMHCpan-4.1	HLA-B*07:02	0.175	SB	APRNSATVI	1	APRNSALTV
APRPAGSYL	9	TRUE	sp|P33076|C2TA_HUMAN	CIITA	HUMAN	MHC class II transactivator OS=Homo sapiens OX=9606 GN=CIITA PE=1 SV=3	APRPAGSYL/2	['MSFragger', 'Comet', 'Sage', 'PEAKS']	[0.0012360939431396, 0.0012062726176115, 0.0007974481658692, 0.0008244023083264]	[0.9268451188199328, 0.7624100281159623, 0.6189904368360891, 2.4239688511591457]	[0.0003747492189028, 0.0007458630145038, 0.0015793858630676, 6.421396650882331e-05]	0.937639	0.0385916	1	4	0.000797448	6.4214e-05	2.42397	0	NA	11	2	5	4	11	netMHCpan-4.1	HLA-B*07:02	0.001	SB	APRPAGSYL	1	APRPAGSYL
APRPASGPIRP	11	TRUE	sp|P26373|RL13_HUMAN	RPL13	HUMAN	Large ribosomal subunit protein eL13 OS=Homo sapiens OX=9606 GN=RPL13 PE=1 SV=4	APRPASGPIRP/2	['Sage', 'PEAKS']	[0.0068758057584873, 0.0043029259896729]	[0.104350141861028, 0.8593649354352106]	[0.0834866934297545, 0.0197241341907059]	0.901967	0.466421	1	2	0.00430293	0.0197241	0.859365	0	NA	2	1	0	1	2	netMHCpan-4.1	HLA-B*07:02	0.758	WB	APRPASGPP	1	APRPSGPIR
APRPASGPIRPIV	13	FALSE	sp|P26373|RL13_HUMAN	RPL13	HUMAN	Large ribosomal subunit protein eL13 OS=Homo sapiens OX=9606 GN=RPL13 PE=1 SV=4	APRPASGPIRPIV/3	['MSFragger', 'Comet', 'Sage', 'PEAKS']	[0.0012360939431396, 0.0012062726176115, 0.0007974481658692, 0.0008244023083264]	[0.9658247662765724, 1.094554890496264, 0.830402524610142, 2.2986882192282625]	[0.0002860899117889, 7.062092965002102e-05, 0.0003053570833775, 0.0001034610619854]	0.818231	1.81803	1	4	0.000797448	7.06209e-05	2.29869	0	NA	4	1	2	1	4	netMHCIIpan-4.3	HLA-DQA10301-DQB10302	14.89	NB	PASGPIRPI	NA	NA
APRPDRLVNRL	11	TRUE	sp|O75534|CSDE1_HUMAN	CSDE1	HUMAN	Cold shock domain-containing protein E1 OS=Homo sapiens OX=9606 GN=CSDE1 PE=1 SV=2	APRPDRLVNRL/3	['MSFragger']	[0.0027637033625057]	[0.2601752183902172]	[0.0373772586594227]	0.776114	0.0409959	1	1	0.0027637	0.0373773	0.260175	0	NA	3	0	1	2	3	netMHCpan-4.1	HLA-B*07:02	0.012	SB	APRPDRLVL	1	APRPDRLVL
APRPDSRHHSLAL	13	FALSE	sp|Q9BSV6|SEN34_HUMAN	TSEN34	HUMAN	tRNA-splicing endonuclease subunit Sen34 OS=Homo sapiens OX=9606 GN=TSEN34 PE=1 SV=1	APRPDSRHHSLAL/3	['MSFragger', 'Sage', 'PEAKS']	[0.0031832651205093, 0.0017016449234259, 0.005295315682281]	[0.2447550881208277, 0.2064405377549973, 0.69213056968463]	[0.041489246169017, 0.0386700006457995, 0.0395324460446583]	0.794578	0.0759023	1	3	0.00170164	0.03867	0.692131	0	NA	2	0	1	1	2	netMHCIIpan-4.3	DRB1_1301	73.98	NB	PRPDSRHHS	NA	NA
APRPFPEVSL	10	TRUE	sp|Q96KV7|WDR90_HUMAN	WDR90	HUMAN	WD repeat-containing protein 90 OS=Homo sapiens OX=9606 GN=WDR90 PE=1 SV=2	APRPFPEVSL/2	['MSFragger', 'Comet', 'Sage', 'PEAKS']	[0.0068912710566615, 0.0085227272727272, 0.0056523787093735, 0.0036596523330283]	[0.1496541002043575, 0.0951186656919044, 0.1399186074967173, 0.9534509337935516]	[0.0781705730747963, 0.0814672176730719, 0.064057329122195, 0.0137922446329421]	0.902057	0.294937	1	4	0.00365965	0.0137922	0.953451	0	NA	2	0	1	1	2	netMHCpan-4.1	HLA-B*07:02	0.003	SB	APRPPEVSL	1	APRPPEVSL
APRPGLLSL	9	TRUE	sp|O95785|WIZ_HUMAN	WIZ	HUMAN	Protein Wiz OS=Homo sapiens OX=9606 GN=WIZ PE=1 SV=2	APRPGLLSL/2	['MSFragger', 'Comet', 'Sage', 'PEAKS']	[0.0012360939431396, 0.0012062726176115, 0.0007974481658692, 0.0008244023083264]	[0.6337580363492773, 0.4717165540693878, 0.4913260377223585, 1.8641955423190388]	[0.0028515326978003, 0.0058498528386273, 0.0042600868520441, 0.0005377405872467]	0.91462	0.862172	1	4	0.000797448	0.000537741	1.8642	0	NA	5	1	2	2	5	netMHCpan-4.1	HLA-B*07:02	0.001	SB	APRPGLLSL	1	APRPGLLSL
APRPPPKPM	9	TRUE	sp|P62854|RS26_HUMAN;sp|Q5JNZ5|RS26L_HUMAN	RPS26;RPS26P11	HUMAN	Small ribosomal subunit protein eS26 OS=Homo sapiens OX=9606 GN=RPS26 PE=1 SV=3	APRPPPKPM/2;APRPPPKPM[UNIMOD:Oxidation]/2	['MSFragger', 'Comet', 'Sage', 'PEAKS']	[0.0012360939431396, 0.0017574692442882, 0.0035769034236075, 0.0008244023083264]	[0.7256947370094393, 0.3815350152878214, 0.1777403693106455, 2.0135056890651457]	[0.0015089787494517, 0.0110710531485702, 0.0481341278270906, 0.0003058555985268]	0.969517	0.659205	2	4	0.000824402	0.000305856	2.01351	0	NA	25	7	6	12	25	netMHCpan-4.1	HLA-B*07:02	0.001	SB	APRPPPKPM	1	APRPPPKPM
APRPPSSSP	9	TRUE	sp|Q5H9R7|PP6R3_HUMAN	PPP6R3	HUMAN	Serine/threonine-protein phosphatase 6 regulatory subunit 3 OS=Homo sapiens OX=9606 GN=PPP6R3 PE=1 SV=2	APRPPSSSP/2	['MSFragger', 'PEAKS']	[0.0078563411896745, 0.005295315682281]	[0.1253799515042626, 0.7083301599289752]	[0.0915352105833974, 0.0368408688691519]	0.897798	0.939482	1	2	0.00529532	0.0368409	0.70833	0	NA	1	0	0	1	1	netMHCpan-4.1	HLA-B*07:02	0.032	SB	APRPPSSSP	1	APRPPSSSP
APRPPTAAP	9	TRUE	Q8TF47|ZFP90_HUMAN	ZFP90	HUMAN	Zinc finger protein 90 homolog OS=Homo sapiens OX=9606 GN=ZFP90 PE=1 SV=2	APRPPTAAP/2	['PEAKS']	[0.0040946314831665]	[0.87116874390332]	[0.0188343575276795]	0.818059	0.953749	1	1	0.00409463	0.0188344	0.871169	0	NA	2	1	0	1	2	netMHCpan-4.1	HLA-B*07:02	0.03	SB	APRPPTAAP	1	APRPPTAAP
APRPPVSAA	9	TRUE	sp|Q8TF74|WIPF2_HUMAN	WIPF2	HUMAN	WAS/WASL-interacting protein family member 2 OS=Homo sapiens OX=9606 GN=WIPF2 PE=1 SV=1	APRPPVSAA/2	['MSFragger', 'Comet', 'Sage', 'PEAKS']	[0.0012804097311139, 0.0031948881789137, 0.0007974481658692, 0.0008244023083264]	[0.601466832325376, 0.2004935292953798, 0.3530272715933084, 1.8334906451505224]	[0.0035655109445946, 0.0395038042227891, 0.0124703476474645, 0.0006035446623337]	0.974976	0.989703	1	4	0.000797448	0.000603545	1.83349	0	NA	6	0	1	5	6	netMHCpan-4.1	HLA-B*07:02	0.008	SB	APRPPVSAA	1	APRPPVSAA
APRQDASGQSL	11	TRUE	sp|Q14324|MYPC2_HUMAN	MYBPC2	HUMAN	Myosin-binding protein C, fast-type OS=Homo sapiens OX=9606 GN=MYBPC2 PE=1 SV=2	APRQDASGQSL/2	['MSFragger', 'Comet', 'Sage', 'PEAKS']	[0.0019890601690701, 0.0059782608695652, 0.0017016449234259, 0.0046121593291404]	[0.3037057503779049, 0.1374405275512049, 0.2272171449760509, 0.7326684798701739]	[0.0277919734358077, 0.0610783561730647, 0.0329753885748421, 0.0331728531009069]	0.821992	0.499764	1	4	0.00170164	0.027792	0.732668	0	NA	3	1	1	1	3	netMHCpan-4.1	HLA-B*07:02	0.004	SB	APRQSGQSL	1	APRASGQSL
APRQPGLMA	9	TRUE	sp|Q5T1J5|CHCH9_HUMAN;sp|Q9Y6H1|CHCH2_HUMAN	CHCHD2P9;CHCHD2	HUMAN	Putative coiled-coil-helix-coiled-coil-helix domain-containing protein CHCHD2P9, mitochondrial OS=Homo sapiens OX=9606 GN=CHCHD2P9 PE=5 SV=1	APRQPGLMA/2;APRQPGLM[UNIMOD:Oxidation]A/2;APRQPGLM[UNIMOD:Oxidation]A/1	['MSFragger', 'Comet', 'Sage', 'PEAKS']	[0.0012360939431396, 0.0012062726176115, 0.0007974481658692, 0.0008244023083264]	[0.7684993786179709, 0.4797462399253961, 0.4597671154992498, 2.2238230187129693]	[0.001121929298435, 0.0055265892781168, 0.0054440110784221, 0.0001375651945092]	0.95561	0.0227941	3	4	0.000797448	0.000137565	2.22382	0	NA	29	12	5	12	29	netMHCpan-4.1	HLA-B*07:02	0.034	SB	APRQPGLMA	1	APRQPGLMA
APRQPGLMAQM	11	TRUE	sp|Q5T1J5|CHCH9_HUMAN;sp|Q9Y6H1|CHCH2_HUMAN	CHCHD2P9;CHCHD2	HUMAN	Putative coiled-coil-helix-coiled-coil-helix domain-containing protein CHCHD2P9, mitochondrial OS=Homo sapiens OX=9606 GN=CHCHD2P9 PE=5 SV=1	APRQPGLMAQM/2;APRQPGLM[UNIMOD:Oxidation]AQM[UNIMOD:Oxidation]/2;APRQPGLMAQM[UNIMOD:Oxidation]/2;APRQPGLM[UNIMOD:Oxidation]AQM/2	['MSFragger', 'Comet', 'Sage', 'PEAKS']	[0.0012360939431396, 0.0012062726176115, 0.0007974481658692, 0.0008244023083264]	[1.09118253526208, 0.6292906449636345, 1.3264462430889623, 2.4183054798610204]	[0.0001200770190968, 0.0019159486329729, 6.460624327678626e-06, 6.561380421220521e-05]	0.809607	0.785918	4	4	0.000797448	6.46062e-06	2.41831	0	NA	16	7	2	7	16	netMHCpan-4.1	HLA-B*07:02	0.011	SB	APRQPGAQM	1	APRQPGLQM
APRSEVEAL	9	TRUE	Q9Y3P9|RBGP1_HUMAN	RABGAP1	HUMAN	Rab GTPase-activating protein 1 OS=Homo sapiens OX=9606 GN=RABGAP1 PE=1 SV=3	APRSEVEAL/2	['PEAKS']	[0.005295315682281]	[0.705646463722924]	[0.037272378573402]	0.961175	0.784384	1	1	0.00529532	0.0372724	0.705646	0	NA	3	2	1	0	3	netMHCpan-4.1	HLA-B*07:02	0.005	SB	APRSEVEAL	1	APRSEVEAL
APRSVAVSSI	10	TRUE	sp|Q6UWB1|I27RA_HUMAN	IL27RA	HUMAN	Interleukin-27 receptor subunit alpha OS=Homo sapiens OX=9606 GN=IL27RA PE=1 SV=2	APRSVAVSSI/2	['MSFragger', 'Comet', 'Sage', 'PEAKS']	[0.0038022813688212, 0.0085227272727272, 0.0017016449234259, 0.0026001040041601]	[0.2154910916915361, 0.0860883004936204, 0.2040743264634486, 1.0938757750965271]	[0.0505236519486221, 0.0865780249911852, 0.0393764394364684, 0.0083487139350331]	0.937774	0.0295421	1	4	0.00170164	0.00834871	1.09388	0	NA	4	1	2	1	4	netMHCpan-4.1	HLA-B*07:02	0.036	SB	APRSAVSSI	1	APRSVASSI
APRTFSNSL	9	TRUE	sp|Q99551|MTEF1_HUMAN	MTERF1	HUMAN	Transcription termination factor 1, mitochondrial OS=Homo sapiens OX=9606 GN=MTERF1 PE=1 SV=1	APRTFSNSL/2	['MSFragger', 'Sage']	[0.0083303151032234, 0.0068758057584873]	[0.1021524760962161, 0.1220282514082684]	[0.1062477132771906, 0.0732270598172752]	0.818032	0.27275	1	2	0.00687581	0.0732271	0.122028	0	NA	1	0	0	1	1	netMHCpan-4.1	HLA-B*07:02	0.002	SB	APRTFSNSL	1	APRTFSNSL
APRTLLLL	8	TRUE	P01893|HLAH_HUMAN;P04439|HLAA_HUMAN	HLA-H;HLA-A	HUMAN	Putative HLA class I histocompatibility antigen, alpha chain H OS=Homo sapiens OX=9606 GN=HLA-H PE=5 SV=3	APRTLLLL/2	['PEAKS']	[0.0046121593291404]	[0.7547478717196455]	[0.0302004664759362]	0.985327	1.58276	1	1	0.00461216	0.0302005	0.754748	0	NA	1	0	1	0	1	netMHCpan-4.1	HLA-B*07:02	0.099	SB	APR-TLLLL	1	APR-TLLLL
APRTNGVAM	9	TRUE	sp|Q92567|F168A_HUMAN	FAM168A	HUMAN	Protein FAM168A OS=Homo sapiens OX=9606 GN=FAM168A PE=1 SV=2	APRTNGVAM[UNIMOD:Oxidation]/2	['MSFragger']	[0.0068912710566615]	[0.1586676617009868]	[0.0736859553637395]	0.90139	1.90453	1	1	0.00689127	0.073686	0.158668	0	NA	2	1	0	1	2	netMHCpan-4.1	HLA-B*07:02	0.003	SB	APRTNGVAM	1	APRTNGVAM
APRTSGGGYTM	11	TRUE	sp|P48551|INAR2_HUMAN	IFNAR2	HUMAN	Interferon alpha/beta receptor 2 OS=Homo sapiens OX=9606 GN=IFNAR2 PE=1 SV=1	APRTSGGGYTM[UNIMOD:Oxidation]/2	['MSFragger']	[0.0093123209169054]	[0.0886737286999728]	[0.1157296742784183]	0.666993	1.89105	1	1	0.00931232	0.11573	0.0886737	0	NA	1	1	0	0	1	netMHCpan-4.1	HLA-B*07:02	0.016	SB	APRGGGYTM	1	APRTSGGTM
APRTVALTA	9	TRUE	sp|P04440|DPB1_HUMAN	HLA-DPB1	HUMAN	HLA class II histocompatibility antigen, DP beta 1 chain OS=Homo sapiens OX=9606 GN=HLA-DPB1 PE=1 SV=1	APRTVALTA/1;APRTVALTA/2	['MSFragger', 'Comet', 'Sage', 'PEAKS']	[0.0012360939431396, 0.0017574692442882, 0.0007974481658692, 0.0008244023083264]	[0.7046020990960437, 0.3072105976556584, 0.3178221983660881, 2.0963298021580683]	[0.0017462451747436, 0.0187035018708699, 0.0163836042335179, 0.0002233652854263]	0.902799	0.407053	2	4	0.000797448	0.000223365	2.09633	0	NA	21	9	7	5	21	netMHCpan-4.1	HLA-B*07:02	0.088	SB	APRTVALTA	1	APRTVALTA
APRTVALTAL	10	TRUE	sp|P04440|DPB1_HUMAN	HLA-DPB1	HUMAN	HLA class II histocompatibility antigen, DP beta 1 chain OS=Homo sapiens OX=9606 GN=HLA-DPB1 PE=1 SV=1	APRTVALTAL/1;APRTVALTAL/2	['MSFragger', 'Comet', 'Sage', 'PEAKS']	[0.0012804097311139, 0.0012062726176115, 0.0007974481658692, 0.0008244023083264]	[0.5440805734667478, 0.6160832369320063, 0.5430528955130335, 2.1688332782851414]	[0.0053031074694979, 0.0021039179169995, 0.0028498974559907, 0.0001695681876017]	0.985676	2.18595	2	4	0.000797448	0.000169568	2.16883	0	NA	13	6	3	4	13	netMHCpan-4.1	HLA-B*07:02	0.007	SB	APRTALTAL	1	APRTVATAL
APRTVALTALL	11	TRUE	sp|P04440|DPB1_HUMAN	HLA-DPB1	HUMAN	HLA class II histocompatibility antigen, DP beta 1 chain OS=Homo sapiens OX=9606 GN=HLA-DPB1 PE=1 SV=1	APRTVALTALL/2	['MSFragger', 'Comet', 'Sage', 'PEAKS']	[0.0015212981744421, 0.0022641509433962, 0.0007974481658692, 0.0008244023083264]	[0.3478783072688714, 0.2649095155954157, 0.3635001844187238, 2.734939902941881]	[0.0205357294535189, 0.0251812152563321, 0.0114971703679047, 1.964652058697065e-05]	0.951148	1.07116	1	4	0.000797448	1.96465e-05	2.73494	0	NA	5	1	1	3	5	netMHCpan-4.1	HLA-B*07:02	0.06	SB	APRTVALTL	1	APRTVATAL
APRTVLLLLSA	11	TRUE	sp|P01889|HLAB_HUMAN	HLA-B	HUMAN	HLA class I histocompatibility antigen, B alpha chain OS=Homo sapiens OX=9606 GN=HLA-B PE=1 SV=3	APRTVLLLLSA/2	['Sage', 'PEAKS']	[0.0071398572028559, 0.0008244023083264]	[0.0970189761718079, 1.689756783275683]	[0.0881208246421501, 0.0010312840442387]	0.98565	0.96728	1	2	0.000824402	0.00103128	1.68976	0	NA	5	2	1	2	5	netMHCpan-4.1	HLA-B*07:02	0.773	WB	APRTVLLSA	1	APRTVLLLL
APRTVLLLLSAA	12	TRUE	sp|P01889|HLAB_HUMAN	HLA-B	HUMAN	HLA class I histocompatibility antigen, B alpha chain OS=Homo sapiens OX=9606 GN=HLA-B PE=1 SV=3	APRTVLLLLSAA/2	['MSFragger', 'Sage', 'PEAKS']	[0.0063974410235905, 0.0017016449234259, 0.0008244023083264]	[0.1733788388736697, 0.2554307813104862, 1.9045507385623723]	[0.0668790786492281, 0.0265391608589898, 0.0004618697406027]	0.902207	1.02561	1	3	0.000824402	0.00046187	1.90455	0	NA	1	0	1	0	1	netMHCpan-4.1	HLA-B*07:02	0.944	WB	APRTVLSAA	1	APRTVLLLL
APRTVSVQTL	10	TRUE	sp|Q92750|TAF4B_HUMAN	TAF4B	HUMAN	Transcription initiation factor TFIID subunit 4B OS=Homo sapiens OX=9606 GN=TAF4B PE=1 SV=2	APRTVSVQTL/2	['MSFragger', 'Sage']	[0.0068912710566615, 0.0044598612487611]	[0.159795780912678, 0.1554696294047522]	[0.0731418687427317, 0.056980620887885]	0.938476	0.0561201	1	2	0.00445986	0.0569806	0.159796	0	NA	3	1	1	1	3	netMHCpan-4.1	HLA-B*07:02	0.008	SB	APRTVSQTL	1	APRTVSVQL
APRVKEGPL	9	TRUE	sp|Q99607|ELF4_HUMAN	ELF4	HUMAN	ETS-related transcription factor Elf-4 OS=Homo sapiens OX=9606 GN=ELF4 PE=1 SV=1	APRVKEGPL/2	['Sage', 'PEAKS']	[0.0068758057584873, 0.002163331530557]	[0.1105682079353746, 1.1799588885144283]	[0.0797342261001371, 0.0061856319463228]	0.283928	0.297798	1	2	0.00216333	0.00618563	1.17996	0	NA	1	0	1	0	1	netMHCpan-4.1	HLA-B*07:02	0.014	SB	APRVKEGPL	1	APRVKEGPL
APRVLQQTL	9	TRUE	sp|O95373|IPO7_HUMAN	IPO7	HUMAN	Importin-7 OS=Homo sapiens OX=9606 GN=IPO7 PE=1 SV=1	APRVLQQTL/2	['MSFragger', 'Comet', 'PEAKS']	[0.0072078907435508, 0.0040959625511995, 0.0043029259896729]	[0.1299574430172099, 0.179885721957755, 0.8197713782260083]	[0.0888645232879118, 0.0455816592813606, 0.0230900078040814]	0.880875	1.37025	1	3	0.00409596	0.02309	0.819771	0	NA	2	0	1	1	2	netMHCpan-4.1	HLA-B*07:02	0.004	SB	APRVLQQTL	1	APRVLQQTL
APRVPVQAL	9	TRUE	sp|O75179|ANR17_HUMAN	ANKRD17	HUMAN	Ankyrin repeat domain-containing protein 17 OS=Homo sapiens OX=9606 GN=ANKRD17 PE=1 SV=3	APRVPVQAL/2	['MSFragger', 'Comet', 'Sage', 'PEAKS']	[0.0012804097311139, 0.0012062726176115, 0.0007974481658692, 0.0008244023083264]	[0.5625534960634745, 0.4022672369099236, 0.5280623639831536, 2.096601103954378]	[0.0046670135778109, 0.0095619615114203, 0.0032020525150723, 0.0002231352268024]	0.964402	0.263077	1	4	0.000797448	0.000223135	2.0966	0	NA	7	3	2	2	7	netMHCpan-4.1	HLA-B*07:02	0.001	SB	APRVPVQAL	1	APRVPVQAL
APSAARELSL	10	TRUE	sp|Q9H668|STN1_HUMAN	STN1	HUMAN	CST complex subunit STN1 OS=Homo sapiens OX=9606 GN=STN1 PE=1 SV=2	APSAARELSL/2	['MSFragger', 'Comet', 'Sage', 'PEAKS']	[0.0012804097311139, 0.0026702269692923, 0.0007974481658692, 0.0008244023083264]	[0.5758020538867623, 0.2344393222831511, 0.3855556420005353, 2.1209372137815645]	[0.0042583025590803, 0.031173714991631, 0.0096883014708914, 0.0002034298089603]	0.940325	2.52235	1	4	0.000797448	0.00020343	2.12094	0	NA	4	1	1	2	4	netMHCpan-4.1	HLA-B*07:02	0.013	SB	APSAARLSL	1	APSAARLSL
APSASSSQL	9	TRUE	sp|Q86YV5|PRAG1_HUMAN	PRAG1	HUMAN	Inactive tyrosine-protein kinase PRAG1 OS=Homo sapiens OX=9606 GN=PRAG1 PE=1 SV=4	APSASSSQL/1	['MSFragger', 'Comet', 'Sage', 'PEAKS']	[0.0063974410235905, 0.0076258261311642, 0.0097885669537979, 0.0008244023083264]	[0.1708532696521597, 0.1108207536123402, 0.0660013915160101, 1.6040587016785903]	[0.0680041221730958, 0.0732482938272194, 0.1104504186349895, 0.0014114602865627]	0.817052	0.559563	1	4	0.000824402	0.00141146	1.60406	0	NA	4	2	1	1	4	netMHCpan-4.1	HLA-B*07:02	0.013	SB	APSASSSQL	1	APSASSSQL
APSDLRTIQTF	11	TRUE	sp|Q9BUL5|PHF23_HUMAN	PHF23	HUMAN	PHD finger protein 23 OS=Homo sapiens OX=9606 GN=PHF23 PE=1 SV=1	APSDLRTIQTF/2	['MSFragger', 'Comet', 'Sage', 'PEAKS']	[0.0027637033625057, 0.0076258261311642, 0.0007974481658692, 0.0043029259896729]	[0.2657483375250313, 0.1116452330075052, 0.4974965736570158, 0.8111982250356574]	[0.0359905530070618, 0.0728390983221331, 0.0040606284045379, 0.0239050939001432]	0.675469	0.0428709	1	4	0.000797448	0.00406063	0.811198	0	NA	3	1	1	1	3	netMHCpan-4.1	HLA-B*07:02	0.122	SB	APSDLRTTF	1	APSDLRTTF
APSDNRVTSF	10	TRUE	sp|Q9UNZ2|NSF1C_HUMAN	NSFL1C	HUMAN	NSFL1 cofactor p47 OS=Homo sapiens OX=9606 GN=NSFL1C PE=1 SV=2	APSDNRVTSF/2	['MSFragger', 'Sage', 'PEAKS']	[0.0038022813688212, 0.0017016449234259, 0.0034636318654131]	[0.2109788784639106, 0.2055246149519264, 1.0079483644563054]	[0.052074629624723, 0.0389419761322131, 0.0113165755727677]	0.779336	0.786998	1	3	0.00170164	0.0113166	1.00795	0	NA	3	2	1	0	3	netMHCpan-4.1	HLA-B*07:02	0.042	SB	APSDNRTSF	1	APSDNRTSF
APSEAANSL	9	TRUE	sp|P27708|PYR1_HUMAN	CAD	HUMAN	Multifunctional protein CAD OS=Homo sapiens OX=9606 GN=CAD PE=1 SV=3	APSEAANSL/1	['Comet']	[0.0076258261311642]	[0.1104602656084391]	[0.0734278880969812]	0.966617	2.58062	1	1	0.00762583	0.0734279	0.11046	0	NA	1	0	1	0	1	netMHCpan-4.1	HLA-B*07:02	0.016	SB	APSEAANSL	1	APSEAANSL
APSEYRYTLL	10	TRUE	sp|Q9BS26|ERP44_HUMAN	ERP44	HUMAN	Endoplasmic reticulum resident protein 44 OS=Homo sapiens OX=9606 GN=ERP44 PE=1 SV=1	APSEYRYTLL/2	['MSFragger', 'Comet', 'Sage', 'PEAKS']	[0.0012804097311139, 0.0017574692442882, 0.0007974481658692, 0.0008244023083264]	[0.5948829983581212, 0.3052121605770715, 0.2897200092955978, 1.8738749041465743]	[0.0037316884413497, 0.018968538920077, 0.0203649478801128, 0.0005184955076762]	0.756148	0.299325	1	4	0.000797448	0.000518496	1.87387	0	NA	2	1	1	0	2	netMHCpan-4.1	HLA-B*07:02	0.077	SB	APSEYRTLL	1	APSEYRTLL
APSGGRLLSA	10	TRUE	sp|Q9NRG9|AAAS_HUMAN	AAAS	HUMAN	Aladin OS=Homo sapiens OX=9606 GN=AAAS PE=1 SV=1	APSGGRLLSA/2	['MSFragger', 'Comet', 'Sage', 'PEAKS']	[0.0012804097311139, 0.0022641509433962, 0.0048756704046806, 0.0008244023083264]	[0.4335625730777767, 0.2608739358841419, 0.1510593185449799, 1.828222270258217]	[0.0113824078819306, 0.025904401759169, 0.0589081221523972, 0.0006156018876894]	0.94774	1.15496	1	4	0.000824402	0.000615602	1.82822	0	NA	7	4	2	1	7	netMHCpan-4.1	HLA-B*07:02	0.309	SB	APSGGRLSA	1	APSGGRLSA
APSGTRVVQVL	11	TRUE	sp|Q9UN70|PCDGK_HUMAN	PCDHGC3	HUMAN	Protocadherin gamma-C3 OS=Homo sapiens OX=9606 GN=PCDHGC3 PE=1 SV=1	APSGTRVVQVL/2	['MSFragger', 'Comet', 'Sage', 'PEAKS']	[0.0012804097311139, 0.0017574692442882, 0.0007974481658692, 0.0008244023083264]	[0.6022251297779961, 0.3265227114327392, 0.5559400373326978, 1.6938299859306674]	[0.0035468525208045, 0.0163241006834676, 0.0025782696029807, 0.0010158866960661]	0.959396	0.0532078	1	4	0.000797448	0.00101589	1.69383	0	NA	3	1	1	1	3	netMHCpan-4.1	HLA-B*07:02	0.023	SB	APSGTRQVL	1	APSGTRVVL
APSIQTPSL	9	TRUE	sp|Q2TAL8|QRIC1_HUMAN	QRICH1	HUMAN	Transcriptional regulator QRICH1 OS=Homo sapiens OX=9606 GN=QRICH1 PE=1 SV=1	APSIQTPSL/1	['MSFragger', 'Sage']	[0.0063974410235905, 0.0091743119266055]	[0.1758724468577704, 0.0733496483763047]	[0.0657854457181469, 0.1047408639946297]	0.981906	0.456021	1	2	0.00639744	0.0657854	0.175872	0	NA	1	0	1	0	1	netMHCpan-4.1	HLA-B*07:02	0.009	SB	APSIQTPSL	1	APSIQTPSL
APSKPAASI	9	TRUE	sp|O60264|SMCA5_HUMAN	SMARCA5	HUMAN	SWI/SNF-related matrix-associated actin-dependent regulator of chromatin subfamily A member 5 OS=Homo sapiens OX=9606 GN=SMARCA5 PE=1 SV=1	APSKPAASI/2	['MSFragger', 'Comet', 'Sage']	[0.0012804097311139, 0.0012062726176115, 0.0007974481658692]	[0.4997163355550298, 0.5487067947957303, 0.3217725289425002]	[0.0072070470976123, 0.0033911801445103, 0.0158897716435133]	0.917242	0.00710984	1	3	0.000797448	0.00339118	0.548707	0	NA	3	1	1	1	3	netMHCpan-4.1	HLA-B*07:02	0.018	SB	APSKPAASI	1	APSKPAASI
APSLFHLNTL	10	TRUE	sp|Q96QB1|RHG07_HUMAN	DLC1	HUMAN	Rho GTPase-activating protein 7 OS=Homo sapiens OX=9606 GN=DLC1 PE=1 SV=4	APSLFHLNTL/2	['MSFragger', 'Comet', 'Sage', 'PEAKS']	[0.0012360939431396, 0.0012062726176115, 0.0007974481658692, 0.0008244023083264]	[1.050078684972218, 0.4053140027320307, 0.9123357774855524, 1.806468030997439]	[0.0001596209780904, 0.0093581747381238, 0.0001615174796095, 0.0006679303170589]	0.738917	0.225563	1	4	0.000797448	0.000159621	1.80647	0	NA	1	0	0	1	1	netMHCpan-4.1	HLA-B*07:02	0.098	SB	APSLHLNTL	1	APSLHLNTL
APSLINSSSTL	11	TRUE	sp|P41252|SYIC_HUMAN	IARS1	HUMAN	Isoleucine--tRNA ligase, cytoplasmic OS=Homo sapiens OX=9606 GN=IARS1 PE=1 SV=2	APSLINSSSTL/1	['MSFragger', 'Sage', 'PEAKS']	[0.0038022813688212, 0.0060662622491833, 0.0008244023083264]	[0.2118434410048277, 0.1369459035030827, 1.851015964812368]	[0.0517739750010835, 0.0655018435539969, 0.0005650763792238]	0.472196	0.0108886	1	3	0.000824402	0.000565076	1.85102	0	NA	2	1	0	1	2	netMHCpan-4.1	HLA-B*07:02	0.087	SB	APSLSSSTL	1	APSNSSSTL
APSLVAPAL	9	TRUE	sp|Q15691|MARE1_HUMAN	MAPRE1	HUMAN	Microtubule-associated protein RP/EB family member 1 OS=Homo sapiens OX=9606 GN=MAPRE1 PE=1 SV=3	APSLVAPAL/1	['MSFragger', 'Comet', 'Sage', 'PEAKS']	[0.0015212981744421, 0.0059782608695652, 0.0017016449234259, 0.0017452006980802]	[0.3281971340245114, 0.1502999836997674, 0.2094684316569079, 1.244366977234363]	[0.0235039922141274, 0.0559150571184845, 0.0377839959800625, 0.0049503467523973]	0.984282	0.206803	1	4	0.0015213	0.00495035	1.24437	0	NA	4	1	1	2	4	netMHCpan-4.1	HLA-B*07:02	0.014	SB	APSLVAPAL	1	APSLVAPAL
APSPLQPAL	9	TRUE	sp|Q9BW85|YJU2_HUMAN	YJU2	HUMAN	Splicing factor YJU2 OS=Homo sapiens OX=9606 GN=YJU2 PE=1 SV=1	APSPLQPAL/1	['MSFragger', 'Sage', 'PEAKS']	[0.0035398230088495, 0.0017016449234259, 0.0036596523330283]	[0.2375105313632656, 0.2427821502029505, 0.9585493553806472]	[0.0435688551569987, 0.0292555296724595, 0.0135359998323947]	0.853926	0.0601731	1	3	0.00170164	0.013536	0.958549	0	NA	1	1	0	0	1	netMHCpan-4.1	HLA-B*07:02	0.008	SB	APSPLQPAL	1	APSPLQPAL
APSPLSSSL	9	TRUE	sp|Q96B97|SH3K1_HUMAN	SH3KBP1	HUMAN	SH3 domain-containing kinase-binding protein 1 OS=Homo sapiens OX=9606 GN=SH3KBP1 PE=1 SV=2	APSPLSSSL/1	['MSFragger']	[0.0083303151032234]	[0.1109537682715472]	[0.1004381146098355]	0.951485	0.966551	1	1	0.00833032	0.100438	0.110954	0	NA	1	0	1	0	1	netMHCpan-4.1	HLA-B*07:02	0.004	SB	APSPLSSSL	1	APSPLSSSL
APSPPLRAL	9	TRUE	sp|Q14674|ESPL1_HUMAN	ESPL1	HUMAN	Separin OS=Homo sapiens OX=9606 GN=ESPL1 PE=1 SV=3	APSPPLRAL/2	['MSFragger', 'Comet', 'Sage', 'PEAKS']	[0.0012804097311139, 0.0017574692442882, 0.0060662622491833, 0.0026001040041601]	[0.4837230945777849, 0.301880257562327, 0.1362978675422238, 1.0948244338706057]	[0.0080494573826121, 0.019418717370768, 0.0658208077210652, 0.0083210029751618]	0.973026	0.236534	1	4	0.00128041	0.00804946	1.09482	0	NA	8	4	2	2	8	netMHCpan-4.1	HLA-B*07:02	0.002	SB	APSPPLRAL	1	APSPPLRAL
APSPRPLSL	9	TRUE	sp|Q6NUT3|MFS12_HUMAN	MFSD12	HUMAN	Major facilitator superfamily domain-containing protein 12 OS=Homo sapiens OX=9606 GN=MFSD12 PE=1 SV=2	APSPRPLSL/2	['MSFragger', 'Comet', 'Sage', 'PEAKS']	[0.0012804097311139, 0.0017574692442882, 0.0007974481658692, 0.0008244023083264]	[0.5293543825791779, 0.3323921365361705, 0.2862004531947092, 1.964567396035624]	[0.0058716565642733, 0.0156623232307261, 0.0209268187957831, 0.0003681436198042]	0.992255	0.289481	1	4	0.000797448	0.000368144	1.96457	0	NA	5	1	2	2	5	netMHCpan-4.1	HLA-B*07:02	0.002	SB	APSPRPLSL	1	APSPRPLSL
APSPVIPRL	9	TRUE	sp|Q5VWG9|TAF3_HUMAN	TAF3	HUMAN	Transcription initiation factor TFIID subunit 3 OS=Homo sapiens OX=9606 GN=TAF3 PE=1 SV=1	APSPVIPRL/2	['MSFragger', 'Comet', 'Sage', 'PEAKS']	[0.0023798191337458, 0.0031948881789137, 0.0015255530129672, 0.002163331530557]	[0.2789752712193211, 0.2111646138029557, 0.2743209002979797, 1.1598254420099336]	[0.0328964878195476, 0.0366745149471491, 0.0229390165375476, 0.0066332769847337]	0.989543	1.23046	1	4	0.00152555	0.00663328	1.15983	0	NA	3	1	1	1	3	netMHCpan-4.1	HLA-B*07:02	0.031	SB	APSPVIPRL	1	APSPVIPRL
APSQQRLVVV	10	TRUE	sp|Q9H6Q4|CIAO3_HUMAN	CIAO3	HUMAN	Cytosolic iron-sulfur assembly component 3 OS=Homo sapiens OX=9606 GN=CIAO3 PE=1 SV=1	APSQQRLVVV/2	['MSFragger', 'Sage', 'PEAKS']	[0.0015212981744421, 0.0056523787093735, 0.0026001040041601]	[0.3219162293241039, 0.1375451661148913, 1.0739649863576235]	[0.0245373073051038, 0.0652081874682594, 0.0089533660343145]	0.838712	2.3825	1	3	0.0015213	0.00895337	1.07396	0	NA	2	1	1	0	2	netMHCpan-4.1	HLA-B*07:02	0.178	SB	APSQQRVVV	1	APSQQRVVV
APSQQRQQI	9	TRUE	sp|Q6P2Q9|PRP8_HUMAN	PRPF8	HUMAN	Pre-mRNA-processing-splicing factor 8 OS=Homo sapiens OX=9606 GN=PRPF8 PE=1 SV=2	APSQQRQQI/2	['MSFragger', 'Comet', 'Sage', 'PEAKS']	[0.0012804097311139, 0.0017574692442882, 0.0021574973031283, 0.0008244023083264]	[0.4381140346042834, 0.3551375053877847, 0.1867851275903461, 1.9938493565907915]	[0.0110303625637482, 0.0133400746121954, 0.0449324573762058, 0.0003295084070308]	0.83702	0.107593	1	4	0.000824402	0.000329508	1.99385	0	NA	6	3	2	1	6	netMHCpan-4.1	HLA-B*07:02	0.021	SB	APSQQRQQI	1	APSQQRQQI
APSRIVNVSSLAHH	14	FALSE	sp|Q8TC12|RDH11_HUMAN	RDH11	HUMAN	Retinol dehydrogenase 11 OS=Homo sapiens OX=9606 GN=RDH11 PE=1 SV=2	APSRIVNVSSLAHH/3	['MSFragger', 'Comet', 'Sage', 'PEAKS']	[0.0035398230088495, 0.0012062726176115, 0.0017016449234259, 0.0017452006980802]	[0.2384011190482176, 0.4588123305481209, 0.2145004630276834, 1.292139557985499]	[0.0433078877543207, 0.0064093575957567, 0.0363551423730399, 0.0041995756375194]	0.76172	0.666691	1	4	0.00120627	0.00419958	1.29214	0	NA	2	0	2	0	2	netMHCIIpan-4.3	DRB1_0404	0.3	SB	IVNVSSLAH	NA	NA
APSRNGMVL	9	TRUE	sp|P26373|RL13_HUMAN	RPL13	HUMAN	Large ribosomal subunit protein eL13 OS=Homo sapiens OX=9606 GN=RPL13 PE=1 SV=4	APSRNGMVL/2;APSRNGM[UNIMOD:Oxidation]VL/2	['MSFragger', 'Comet', 'Sage', 'PEAKS']	[0.0012360939431396, 0.0012062726176115, 0.0007974481658692, 0.0008244023083264]	[0.9912371450103052, 0.544489045480077, 0.4180007021687443, 1.913684781512865]	[0.0002399217235598, 0.0034940336721721, 0.0075306260776648, 0.0004462180155381]	0.954275	0.00278542	2	4	0.000797448	0.000239922	1.91368	0	NA	15	7	4	4	15	netMHCpan-4.1	HLA-B*07:02	0.014	SB	APSRNGMVL	1	APSRNGMVL
APSSETGTSL	10	TRUE	sp|Q6DN90|IQEC1_HUMAN	IQSEC1	HUMAN	IQ motif and SEC7 domain-containing protein 1 OS=Homo sapiens OX=9606 GN=IQSEC1 PE=1 SV=1	APSSETGTSL/1	['MSFragger']	[0.0068912710566615]	[0.1507938091727043]	[0.077589820290592]	0.602044	1.86281	1	1	0.00689127	0.0775898	0.150794	0	NA	1	0	0	1	1	netMHCpan-4.1	HLA-B*07:02	0.026	SB	APSSTGTSL	1	APSSTGTSL
APSSPRPAL	9	TRUE	sp|P05362|ICAM1_HUMAN	ICAM1	HUMAN	Intercellular adhesion molecule 1 OS=Homo sapiens OX=9606 GN=ICAM1 PE=1 SV=2	APSSPRPAL/2	['MSFragger', 'Comet', 'PEAKS']	[0.0023798191337458, 0.0091116173120728, 0.0026001040041601]	[0.2671681094116824, 0.0639213595965795, 1.0634037554002964]	[0.0356453439677676, 0.1004128991170627, 0.0092927507852421]	0.99335	0.426227	1	3	0.00237982	0.00929275	1.0634	0	NA	2	2	0	0	2	netMHCpan-4.1	HLA-B*07:02	0.001	SB	APSSPRPAL	1	APSSPRPAL
APSSPRPALP	10	TRUE	sp|P05362|ICAM1_HUMAN	ICAM1	HUMAN	Intercellular adhesion molecule 1 OS=Homo sapiens OX=9606 GN=ICAM1 PE=1 SV=2	APSSPRPALP/2	['MSFragger', 'Comet', 'Sage', 'PEAKS']	[0.0068912710566615, 0.0017574692442882, 0.0068758057584873, 0.0017452006980802]	[0.1471678702344274, 0.3618398896410311, 0.1243247811875875, 1.2561076495777763]	[0.079451494600354, 0.0127235266577828, 0.0719843941450512, 0.0047539599197197]	0.930905	0.0783822	1	4	0.0017452	0.00475396	1.25611	0	NA	1	0	1	0	1	netMHCpan-4.1	HLA-B*07:02	0.061	SB	APSSPRPAL	1	APSSPRPAL
APTPARPVL	9	TRUE	sp|Q9HAB3|S52A2_HUMAN	SLC52A2	HUMAN	Solute carrier family 52, riboflavin transporter, member 2 OS=Homo sapiens OX=9606 GN=SLC52A2 PE=1 SV=1	APTPARPVL/2	['MSFragger', 'Sage', 'PEAKS']	[0.0015212981744421, 0.0040140491721023, 0.0046121593291404]	[0.3984958839552942, 0.1641969331162985, 0.7287099778919714]	[0.0144967861241049, 0.053342503710116, 0.0337403774272012]	0.982371	0.683195	1	3	0.0015213	0.0144968	0.72871	0	NA	3	1	1	1	3	netMHCpan-4.1	HLA-B*07:02	0.004	SB	APTPARPVL	1	APTPARPVL
APTPIQALTL	10	TRUE	Q9GZR7|DDX24_HUMAN	DDX24	HUMAN	ATP-dependent RNA helicase DDX24 OS=Homo sapiens OX=9606 GN=DDX24 PE=1 SV=1	APTPIQALTL/1	['PEAKS']	[0.0093423019431988]	[0.5698659961296338]	[0.0683011489629449]	0.766668	0.405702	1	1	0.0093423	0.0683011	0.569866	0	NA	1	1	0	0	1	netMHCpan-4.1	HLA-B*07:02	0.089	SB	APTPIQATL	1	APTPQALTL
APTPVPAL	8	TRUE	sp|P54727|RD23B_HUMAN	RAD23B	HUMAN	UV excision repair protein RAD23 homolog B OS=Homo sapiens OX=9606 GN=RAD23B PE=1 SV=1	APTPVPAL/1	['Comet']	[0.0031948881789137]	[0.2125909359863863]	[0.0363116735780634]	0.829925	2.98	1	1	0.00319489	0.0363117	0.212591	0	NA	2	1	0	1	2	netMHCpan-4.1	HLA-B*07:02	0.065	SB	APT-PVPAL	1	AP-TPVPAL
APVGSGSAL	9	TRUE	sp|Q99607|ELF4_HUMAN	ELF4	HUMAN	ETS-related transcription factor Elf-4 OS=Homo sapiens OX=9606 GN=ELF4 PE=1 SV=1	APVGSGSAL/1	['MSFragger', 'Comet', 'Sage', 'PEAKS']	[0.0023798191337458, 0.0022641509433962, 0.0091743119266055, 0.0014652014652014]	[0.2715860844166228, 0.2615081011467433, 0.0767480322345849, 1.535366762379942]	[0.0345915907404633, 0.0257894167219342, 0.1021913475527024, 0.0018066894137596]	0.901449	0.440089	1	4	0.0014652	0.00180669	1.53537	0	NA	6	2	2	2	6	netMHCpan-4.1	HLA-B*07:02	0.007	SB	APVGSGSAL	1	APVGSGSAL
APVLPHTAV	9	TRUE	sp|Q6PCT2|FXL19_HUMAN;sp|Q8NHM5|KDM2B_HUMAN	FBXL19;KDM2B	HUMAN	F-box/LRR-repeat protein 19 OS=Homo sapiens OX=9606 GN=FBXL19 PE=1 SV=3	APVLPHTAV/2	['MSFragger', 'Comet', 'Sage', 'PEAKS']	[0.0012360939431396, 0.0017574692442882, 0.0007974481658692, 0.0008244023083264]	[0.8233835855466443, 0.3637847628393329, 0.4237101843526364, 2.248974231593532]	[0.0007672011411379, 0.0125499835808393, 0.0072039676362561, 0.0001250107392136]	0.981918	0.0678023	1	4	0.000797448	0.000125011	2.24897	0	NA	5	1	2	2	5	netMHCpan-4.1	HLA-B*07:02	0.022	SB	APVLPHTAV	1	APVLPHTAV
APVSGPRL	8	TRUE	sp|Q96GA3|LTV1_HUMAN	LTV1	HUMAN	Protein LTV1 homolog OS=Homo sapiens OX=9606 GN=LTV1 PE=1 SV=1	APVSGPRL/2	['MSFragger', 'Comet', 'Sage', 'PEAKS']	[0.0095609065155807, 0.0085227272727272, 0.0071398572028559, 0.005014625992478]	[0.0843702891393885, 0.0952879602455337, 0.0949205926332751, 0.7207364428464507]	[0.1189114667112093, 0.0813741574046544, 0.0894902676723823, 0.0349171615185345]	0.966183	0.764323	1	4	0.00501463	0.0349172	0.720736	0	NA	2	1	0	1	2	netMHCpan-4.1	HLA-B*07:02	0.24	SB	APVSGPR-L	1	AP-VSGPRL
APYGGPIAL	9	TRUE	sp|Q9H269|VPS16_HUMAN	VPS16	HUMAN	Vacuolar protein sorting-associated protein 16 homolog OS=Homo sapiens OX=9606 GN=VPS16 PE=1 SV=2	APYGGPIAL/1	['MSFragger', 'Comet', 'Sage', 'PEAKS']	[0.0012360939431396, 0.0012062726176115, 0.0007974481658692, 0.0008244023083264]	[0.7160588574120041, 0.3924945216706865, 0.3827730434329162, 1.8972046362016315]	[0.0016130846386124, 0.0102459273027649, 0.0098998582438339, 0.0004748491222265]	0.947541	0.171968	1	4	0.000797448	0.000474849	1.8972	0	NA	6	2	2	2	6	netMHCpan-4.1	HLA-B*07:02	0.005	SB	APYGGPIAL	1	APYGGPIAL
APYKSVTSL	9	TRUE	sp|Q6ZV73|FGD6_HUMAN	FGD6	HUMAN	FYVE, RhoGEF and PH domain-containing protein 6 OS=Homo sapiens OX=9606 GN=FGD6 PE=1 SV=2	APYKSVTSL/2	['MSFragger', 'Comet', 'Sage', 'PEAKS']	[0.0012804097311139, 0.0040959625511995, 0.0068758057584873, 0.008500772797527]	[0.4136198197012409, 0.1738618469306437, 0.1326994746268089, 0.6025816611221088]	[0.0130614221757093, 0.047523470616083, 0.0676188196094712, 0.0588528522668327]	0.712933	0.210361	1	4	0.00128041	0.0130614	0.602582	0	NA	1	0	1	0	1	netMHCpan-4.1	HLA-B*07:02	0.004	SB	APYKSVTSL	1	APYKSVTSL
APYSRPKQL	9	TRUE	sp|Q86V81|THOC4_HUMAN	ALYREF	HUMAN	THO complex subunit 4 OS=Homo sapiens OX=9606 GN=ALYREF PE=1 SV=3	APYSRPKQL/2	['MSFragger', 'Comet', 'Sage', 'PEAKS']	[0.0012360939431396, 0.0017574692442882, 0.0007974481658692, 0.0008244023083264]	[0.9189096101303764, 0.367799069186588, 0.3671858367669626, 1.9131789612117187]	[0.0003959204950007, 0.0121991927612552, 0.0111730094375082, 0.0004470709259972]	0.906041	0.0394835	1	4	0.000797448	0.00039592	1.91318	0	NA	5	2	2	1	5	netMHCpan-4.1	HLA-B*07:02	0.007	SB	APYSRPKQL	1	APYSRPKQL
AQFEHTILL	9	TRUE	sp|P50579|MAP2_HUMAN	METAP2	HUMAN	Methionine aminopeptidase 2 OS=Homo sapiens OX=9606 GN=METAP2 PE=1 SV=1	AQFEHTILL/2	['MSFragger', 'Comet', 'Sage', 'PEAKS']	[0.0012804097311139, 0.0022641509433962, 0.0017016449234259, 0.0017452006980802]	[0.4629904299518368, 0.2681204758472824, 0.2655481001023894, 1.4280169553688913]	[0.0092892743984296, 0.02462005724769, 0.024546671836247, 0.0026321806959629]	0.953043	0.531673	1	4	0.00128041	0.00263218	1.42802	0	NA	3	1	1	1	3	netMHCpan-4.1	HLA-A*02:01	0.029	SB	AQFEHTILL	2	AQFEHTILL
AQIFANTVDNAR	12	TRUE	sp|P05783|K1C18_HUMAN	KRT18	HUMAN	Keratin, type I cytoskeletal 18 OS=Homo sapiens OX=9606 GN=KRT18 PE=1 SV=2	AQIFANTVDNAR/2	['MSFragger', 'Comet', 'Sage', 'PEAKS']	[0.0012360939431396, 0.0017574692442882, 0.0007974481658692, 0.0014652014652014]	[0.6240735510171502, 0.3402351112523303, 0.4076281022652455, 1.5289901628984406]	[0.0030491932083129, 0.0148194253765033, 0.0081623778801981, 0.0018481002740794]	0.775184	0.204332	1	4	0.000797448	0.0018481	1.52899	0	NA	1	1	0	0	1	netMHCpan-4.1	HLA-A*02:01	44.6	NB	AQIFANTAR	0	QIFANTNAR
AQKAEGAGDAK	11	TRUE	sp|P05204|HMGN2_HUMAN	HMGN2	HUMAN	Non-histone chromosomal protein HMG-17 OS=Homo sapiens OX=9606 GN=HMGN2 PE=1 SV=3	AQKAEGAGDAK/2	['MSFragger', 'Comet', 'Sage', 'PEAKS']	[0.0015212981744421, 0.0031948881789137, 0.0017016449234259, 0.0014652014652014]	[0.3179508952175444, 0.2090834369992564, 0.2048400014724913, 1.5290100048877016]	[0.0252125257162545, 0.0372103109230893, 0.0391464814679167, 0.0018479700777254]	0.926254	0.474502	1	4	0.0014652	0.00184797	1.52901	0	NA	1	0	1	0	1	netMHCpan-4.1	HLA-A*02:01	39	NB	AQKGAGDAK	0	AAEGAGDAK
AQKSQSTQISQELE	14	FALSE	sp|P06734|FCER2_HUMAN	FCER2	HUMAN	Low affinity immunoglobulin epsilon Fc receptor OS=Homo sapiens OX=9606 GN=FCER2 PE=1 SV=1	AQKSQSTQISQELE/2	['MSFragger', 'Comet', 'Sage']	[0.0012804097311139, 0.0012062726176115, 0.0007974481658692]	[0.5652399448570163, 0.413122978859798, 0.2911671337245125]	[0.0045810865522376, 0.0088554063241151, 0.0201382841572942]	0.770733	0.702591	1	3	0.000797448	0.00458109	0.56524	0	NA	2	1	0	1	2	netMHCIIpan-4.3	HLA-DQA10301-DQB10302	0.87	SB	SQSTQISQE	NA	NA
AQKSQSTQISQELEE	15	FALSE	sp|P06734|FCER2_HUMAN	FCER2	HUMAN	Low affinity immunoglobulin epsilon Fc receptor OS=Homo sapiens OX=9606 GN=FCER2 PE=1 SV=1	AQKSQSTQISQELEE/2	['MSFragger', 'Comet', 'Sage', 'PEAKS']	[0.0012360939431396, 0.0012062726176115, 0.0007974481658692, 0.0008244023083264]	[1.3694341532751528, 0.8655571039835263, 2.3827786880175283, 2.214460941580139]	[1.748007337821307e-05, 0.0003590372892866, 1.7460685515941955e-09, 0.000142553161128]	0.849098	1.17899	1	4	0.000797448	1.74607e-09	2.38278	0	NA	7	3	1	3	7	netMHCIIpan-4.3	HLA-DQA10103-DQB10302	0.65	SB	SQSTQISQE	NA	NA
AQLGAVVAV	9	TRUE	sp|O94905|ERLN2_HUMAN	ERLIN2	HUMAN	Erlin-2 OS=Homo sapiens OX=9606 GN=ERLIN2 PE=1 SV=1	AQLGAVVAV/1	['MSFragger']	[0.0086830680173661]	[0.094646383424995]	[0.111438808925975]	0.90656	0.200974	1	1	0.00868307	0.111439	0.0946464	0	NA	1	1	0	0	1	netMHCpan-4.1	HLA-A*02:01	0.116	SB	AQLGAVVAV	2	AQLGAVVAV
AQNVGTTHDLL	11	TRUE	sp|Q13867|BLMH_HUMAN	BLMH	HUMAN	Bleomycin hydrolase OS=Homo sapiens OX=9606 GN=BLMH PE=1 SV=1	AQNVGTTHDLL/2	['MSFragger', 'Comet', 'Sage', 'PEAKS']	[0.0012804097311139, 0.0065075921908893, 0.0007974481658692, 0.0008244023083264]	[0.614064783161348, 0.1359986541028376, 0.2896700153090765, 2.2749977621382165]	[0.0032678653519557, 0.0616849627414471, 0.0203728234605771, 0.0001132236028517]	0.937178	1.05438	1	4	0.000797448	0.000113224	2.275	0	NA	1	0	0	1	1	netMHCpan-4.1	HLA-A*02:01	9.85	NB	AQNVGTTLL	2	AQVGTTHDL
AQNVGTTHDLLD	12	TRUE	sp|Q13867|BLMH_HUMAN	BLMH	HUMAN	Bleomycin hydrolase OS=Homo sapiens OX=9606 GN=BLMH PE=1 SV=1	AQNVGTTHDLLD/2	['MSFragger', 'Comet', 'Sage', 'PEAKS']	[0.0015212981744421, 0.0017574692442882, 0.0007974481658692, 0.0017452006980802]	[0.3356858441049479, 0.3055196779608985, 0.7237316491764327, 1.206643694674468]	[0.02232781350281, 0.0189275144632622, 0.0006996892207655, 0.0056395029549413]	0.494109	1.82219	1	4	0.000797448	0.000699689	1.20664	0	NA	2	0	2	0	2	netMHCpan-4.1	HLA-A*02:01	70	NB	AQNVGTTLL	2	AQVGTTHDL
AQYEDIAQK	9	TRUE	sp|P04264|K2C1_HUMAN	KRT1	HUMAN	Keratin, type II cytoskeletal 1 OS=Homo sapiens OX=9606 GN=KRT1 PE=1 SV=6	AQYEDIAQK/2	['MSFragger', 'Comet', 'Sage', 'PEAKS']	[0.0012804097311139, 0.0012062726176115, 0.0044598612487611, 0.0008244023083264]	[0.5955350495581192, 0.4127351862211051, 0.1596742530539556, 1.9604968453432656]	[0.003714891050563, 0.008879726213804, 0.0551991866075185, 0.0003738578819893]	0.996058	0.889851	1	4	0.000824402	0.000373858	1.9605	0	NA	3	1	1	1	3	netMHCpan-4.1	HLA-A*02:01	3.191	NB	AQYEDIAQK	2	AQYEDIAQK
AQYEDIAQKS	10	TRUE	sp|P04264|K2C1_HUMAN	KRT1	HUMAN	Keratin, type II cytoskeletal 1 OS=Homo sapiens OX=9606 GN=KRT1 PE=1 SV=6	AQYEDIAQKS/2	['MSFragger', 'Comet', 'Sage', 'PEAKS']	[0.0012360939431396, 0.0012062726176115, 0.0007974481658692, 0.0008244023083264]	[0.7986474881474035, 0.7282368355627844, 0.6739676354723939, 1.566544558356328]	[0.0009105440606442, 0.000950272877231, 0.0010301428172607, 0.0016161654265486]	0.93834	2.49233	1	4	0.000797448	0.000910544	1.56654	0	NA	4	1	1	2	4	netMHCpan-4.1	HLA-A*02:01	6.95	NB	AQYEDIAQS	2	AQYEDIAQK
AQYEEIAQR	9	TRUE	sp|P02538|K2C6A_HUMAN;sp|P04259|K2C6B_HUMAN;sp|P19013|K2C4_HUMAN;sp|P35908|K22E_HUMAN;sp|P48668|K2C6C_HUMAN;sp|Q01546|K22O_HUMAN	KRT6A;KRT6B;KRT4;KRT2;KRT6C;KRT76	HUMAN	Keratin, type II cytoskeletal 6A OS=Homo sapiens OX=9606 GN=KRT6A PE=1 SV=3	AQYEEIAQR/2	['MSFragger', 'Comet', 'Sage', 'PEAKS']	[0.0012804097311139, 0.0012062726176115, 0.0007974481658692, 0.0008244023083264]	[0.5809141287897017, 0.4409190566287266, 0.3129882934943773, 1.7811557233888478]	[0.0041103361865823, 0.007274607430739, 0.017008685742077, 0.0007342889420736]	0.984578	0.556879	1	4	0.000797448	0.000734289	1.78116	0	NA	3	0	2	1	3	netMHCpan-4.1	HLA-A*02:01	2.305	NB	AQYEEIAQR	2	AQYEEIAQR
AQYEHDLEV	9	TRUE	sp|P62826|RAN_HUMAN	RAN	HUMAN	GTP-binding nuclear protein Ran OS=Homo sapiens OX=9606 GN=RAN PE=1 SV=3	AQYEHDLEV/2	['MSFragger', 'Comet', 'Sage', 'PEAKS']	[0.0012804097311139, 0.0012062726176115, 0.0007974481658692, 0.005014625992478]	[0.5904761606505728, 0.4426733885093122, 0.4343570933366577, 0.7192623445793933]	[0.0038472190684299, 0.0071848589400275, 0.0066321476092322, 0.0351397407567395]	0.963818	0.180178	1	4	0.000797448	0.00384722	0.719262	0	NA	3	1	1	1	3	netMHCpan-4.1	HLA-A*02:01	0.04	SB	AQYEHDLEV	2	AQYEHDLEV
AQYEHDLEVA	10	TRUE	sp|P62826|RAN_HUMAN	RAN	HUMAN	GTP-binding nuclear protein Ran OS=Homo sapiens OX=9606 GN=RAN PE=1 SV=3	AQYEHDLEVA/2	['MSFragger', 'Sage']	[0.0015212981744421, 0.0086455331412103]	[0.3418376485922818, 0.0847804813995867]	[0.0214051354934802, 0.0963873389435067]	0.809151	2.10858	1	2	0.0015213	0.0214051	0.341838	0	NA	1	0	1	0	1	netMHCpan-4.1	HLA-A*02:01	2.236	NB	AQYEHLEVA	2	AQYEHDLEV
ASDEAGEKEAKSD	13	FALSE	sp|P05114|HMGN1_HUMAN	HMGN1	HUMAN	Non-histone chromosomal protein HMG-14 OS=Homo sapiens OX=9606 GN=HMGN1 PE=1 SV=3	ASDEAGEKEAKSD/2	['MSFragger', 'Comet', 'Sage', 'PEAKS']	[0.0012360939431396, 0.0012062726176115, 0.0007974481658692, 0.0008244023083264]	[1.0131443769829271, 0.723776422881648, 0.9791979250292212, 2.3992303691001204]	[0.0002061477920833, 0.0009807937100927, 9.605229846598409e-05, 7.055691811778326e-05]	0.516596	1.30451	1	4	0.000797448	7.05569e-05	2.39923	0	NA	2	0	2	0	2	netMHCIIpan-4.3	HLA-DQA10301-DQB10302	12.92	NB	EAGEKEAKS	NA	NA
ASDNPYL	7	FALSE	sp|Q5VW38|GP107_HUMAN	GPR107	HUMAN	Protein GPR107 OS=Homo sapiens OX=9606 GN=GPR107 PE=1 SV=1	ASDNPYL/1	['Comet']	[0.0099188458070333]	[0.0584109800237957]	[0.1041538353847404]	0.949119	1.40212	1	1	0.00991885	0.104154	0.058411	0	NA	1	1	0	0	1	NA	NA	NA	NA	NA	NA	NA
ASEDSKLAV	9	TRUE	sp|Q8NI51|CTCFL_HUMAN	CTCFL	HUMAN	Transcriptional repressor CTCFL OS=Homo sapiens OX=9606 GN=CTCFL PE=1 SV=2	ASEDSKLAV/2	['MSFragger']	[0.0035398230088495]	[0.2345739085860387]	[0.0444401446830089]	0.886085	1.59136	1	1	0.00353982	0.0444401	0.234574	0	NA	3	1	1	1	3	netMHCpan-4.1	HLA-B*07:02	7.393	NB	ASEDSKLAV	NA	NA
ASGNARIGKPAPDFK	15	FALSE	sp|P32119|PRDX2_HUMAN	PRDX2	HUMAN	Peroxiredoxin-2 OS=Homo sapiens OX=9606 GN=PRDX2 PE=1 SV=5	[UNIMOD:Acetylation]-ASGNARIGKPAPDFK/3	['MSFragger', 'PEAKS']	[0.0012804097311139, 0.0017452006980802]	[0.4335448281386757, 1.340592967433506]	[0.0113838020614126, 0.0035559463285692]	0.553176	3.7008	1	2	0.00128041	0.00355595	1.34059	0	NA	2	0	0	2	2	netMHCIIpan-4.3	HLA-DQA10301-DQB10302	4.51	WB	ARIGKPAPD	NA	NA
ASKERSGVSL	10	TRUE	sp|P10412|H14_HUMAN;sp|P16402|H13_HUMAN;sp|P16403|H12_HUMAN	H1-4;H1-3;H1-2	HUMAN	Histone H1.4 OS=Homo sapiens OX=9606 GN=H1-4 PE=1 SV=2	ASKERSGVSL/2	['MSFragger', 'Comet', 'Sage', 'PEAKS']	[0.0012360939431396, 0.0022641509433962, 0.0007974481658692, 0.0014652014652014]	[0.7319483580895073, 0.2843084646161029, 0.3297803006238771, 1.5339713484610746]	[0.0014450362276047, 0.0219736444626589, 0.0149336640424406, 0.001815678116865]	0.8883	0.14076	1	4	0.000797448	0.00144504	1.53397	0	NA	3	1	1	1	3	netMHCpan-4.1	HLA-B*07:02	1.613	WB	ASKERGVSL	1	ASKESGVSL
ASTSTTIRSH	10	TRUE	sp|P02538|K2C6A_HUMAN;sp|P04259|K2C6B_HUMAN;sp|P48668|K2C6C_HUMAN	KRT6A;KRT6B;KRT6C	HUMAN	Keratin, type II cytoskeletal 6A OS=Homo sapiens OX=9606 GN=KRT6A PE=1 SV=3	[UNIMOD:Acetylation]-ASTSTTIRSH/2	['MSFragger', 'PEAKS']	[0.0012360939431396, 0.0056841250507511]	[0.6875289334511041, 0.6732725412188455]	[0.0019653412760292, 0.0429412859337065]	0.904195	2.42955	1	2	0.00123609	0.00196534	0.687529	0	NA	1	0	1	0	1	netMHCpan-4.1	HLA-C*07:02	23.214	NB	ASSTTIRSH	NA	NA
ASTSTTIRSHSS	12	TRUE	sp|P02538|K2C6A_HUMAN;sp|P04259|K2C6B_HUMAN;sp|P48668|K2C6C_HUMAN	KRT6A;KRT6B;KRT6C	HUMAN	Keratin, type II cytoskeletal 6A OS=Homo sapiens OX=9606 GN=KRT6A PE=1 SV=3	[UNIMOD:Acetylation]-ASTSTTIRSHSS/2	['MSFragger', 'PEAKS']	[0.0012360939431396, 0.0014652014652014]	[0.972680636650094, 1.4518456995589757]	[0.000272823735078, 0.002423400314757]	0.88541	2.34871	1	2	0.00123609	0.000272824	1.45185	0	NA	1	0	1	0	1	netMHCpan-4.1	HLA-B*07:02	73.75	NB	ASTSTTHSS	0	STSTRSHSS
ASTSTTIRSHSSS	13	FALSE	sp|P02538|K2C6A_HUMAN;sp|P04259|K2C6B_HUMAN;sp|P48668|K2C6C_HUMAN	KRT6A;KRT6B;KRT6C	HUMAN	Keratin, type II cytoskeletal 6A OS=Homo sapiens OX=9606 GN=KRT6A PE=1 SV=3	[UNIMOD:Acetylation]-ASTSTTIRSHSSS/2	['MSFragger']	[0.0083303151032234]	[0.0960105127340154]	[0.1104788814631124]	0.539665	2.33201	1	1	0.00833032	0.110479	0.0960105	0	NA	1	0	1	0	1	netMHCIIpan-4.3	HLA-DQA10103-DQB10603	2.48	WB	STTIRSHSS	NA	NA
ASVDSGSSEEQGGSSR	16	FALSE	sp|P01833|PIGR_HUMAN	PIGR	HUMAN	Polymeric immunoglobulin receptor OS=Homo sapiens OX=9606 GN=PIGR PE=1 SV=4	ASVDSGSSEEQGGSSR/2	['MSFragger', 'Comet', 'Sage', 'PEAKS']	[0.0012360939431396, 0.0059782608695652, 0.0060662622491833, 0.0017452006980802]	[0.6975172442671607, 0.1494720223037901, 0.134781624536602, 1.3985697057114417]	[0.0018340332394006, 0.0562344794479954, 0.0665728522338826, 0.0029137185390194]	0.123462	0.68017	1	4	0.00123609	0.00183403	1.39857	0	NA	1	0	1	0	1	netMHCIIpan-4.3	HLA-DQA10103-DQB10603	6.99	NB	SGSSEEQGG	NA	NA
ASVSVTAEDEGTQR	14	FALSE	sp|P05362|ICAM1_HUMAN	ICAM1	HUMAN	Intercellular adhesion molecule 1 OS=Homo sapiens OX=9606 GN=ICAM1 PE=1 SV=2	ASVSVTAEDEGTQR/2	['MSFragger', 'Comet', 'Sage', 'PEAKS']	[0.0012360939431396, 0.0012062726176115, 0.0007974481658692, 0.0008244023083264]	[1.226381557198357, 0.4819975997005214, 3.252200182545453, 2.5048054621409506]	[4.707750183080137e-05, 0.005439197424488, 1.9736409132390477e-12, 4.719955397462804e-05]	0.878245	0.147299	1	4	0.000797448	1.97364e-12	3.2522	0	NA	3	0	2	1	3	netMHCIIpan-4.3	HLA-DQA10103-DQB10603	0.08	SB	SVTAEDEGT	NA	NA
ATAGDTHLGGEDFDNR	16	FALSE	sp|P0DMV8|HS71A_HUMAN;sp|P0DMV9|HS71B_HUMAN;sp|P17066|HSP76_HUMAN;sp|P34931|HS71L_HUMAN;sp|P48741|HSP77_HUMAN	HSPA1A;HSPA1B;HSPA6;HSPA1L;HSPA7	HUMAN	Heat shock 70 kDa protein 1A OS=Homo sapiens OX=9606 GN=HSPA1A PE=1 SV=1	ATAGDTHLGGEDFDNR/3	['MSFragger', 'Comet', 'Sage', 'PEAKS']	[0.0012804097311139, 0.0017574692442882, 0.0007974481658692, 0.0008244023083264]	[0.4960294297949106, 0.3357801985553605, 0.3149671279113607, 2.455648810221773]	[0.0073930895037235, 0.0152925150351244, 0.016749984571303, 5.6916403621857815e-05]	0.927653	0.525826	1	4	0.000797448	5.69164e-05	2.45565	0	NA	2	0	2	0	2	netMHCIIpan-4.3	HLA-DQA10301-DQB10302	18.38	NB	DTHLGGEDF	NA	NA
ATASKVIVA	9	TRUE	sp|Q8TEM1|PO210_HUMAN	NUP210	HUMAN	Nuclear pore membrane glycoprotein 210 OS=Homo sapiens OX=9606 GN=NUP210 PE=1 SV=3	ATASKVIVA/1	['MSFragger', 'PEAKS']	[0.0083303151032234, 0.0060679611650485]	[0.1117395142923006, 0.6698312460821796]	[0.0999336634296121, 0.0435972416548432]	0.918204	1.42643	1	2	0.00606796	0.0435972	0.669831	0	NA	3	1	1	1	3	netMHCpan-4.1	HLA-A*02:01	3.161	NB	ATASKVIVA	NA	NA
ATDLDEPDTLH	11	TRUE	Q08554|DSC1_HUMAN	DSC1	HUMAN	Desmocollin-1 OS=Homo sapiens OX=9606 GN=DSC1 PE=1 SV=2	ATDLDEPDTLH/2	['PEAKS']	[0.0036596523330283]	[0.9620536495720072]	[0.0133630836537571]	0.942511	5.82069	1	1	0.00365965	0.0133631	0.962054	0	NA	1	0	0	1	1	netMHCpan-4.1	HLA-A*02:01	14.082	NB	ALDEPDTLH	2	ATLDEPDTL
ATGGIKKSGKK	11	TRUE	sp|A0A024R1R8|TMA7B_HUMAN;sp|Q9Y2S6|TMA7_HUMAN	TMA7B;TMA7	HUMAN	Translation machinery-associated protein 7B OS=Homo sapiens OX=9606 GN=TMA7B PE=3 SV=1	ATGGIKKSGKK/1	['Comet', 'Sage', 'PEAKS']	[0.0099188458070333, 0.0007974481658692, 0.0017452006980802]	[0.0583030102541824, 0.330941762127148, 1.2256459024335438]	[0.1042283884615352, 0.0147998239855042, 0.0052808587556615]	0.8848	0.327842	1	3	0.000797448	0.00528086	1.22565	0	NA	1	0	1	0	1	netMHCpan-4.1	HLA-A*02:01	55.455	NB	ATGGKSGKK	0	ATGGKSGKK
ATREAGSAL	9	TRUE	P20248|CCNA2_HUMAN	CCNA2	HUMAN	Cyclin-A2 OS=Homo sapiens OX=9606 GN=CCNA2 PE=1 SV=2	ATREAGSAL/2	['PEAKS']	[0.003012048192771]	[1.0472456210353156]	[0.009838751098773]	0.728088	0.0242795	1	1	0.00301205	0.00983875	1.04725	0	NA	1	0	1	0	1	netMHCpan-4.1	HLA-B*07:02	0.087	SB	ATREAGSAL	1	ATREAGSAL
AVAKHFVAL	9	TRUE	sp|P06744|G6PI_HUMAN	GPI	HUMAN	Glucose-6-phosphate isomerase OS=Homo sapiens OX=9606 GN=GPI PE=1 SV=4	AVAKHFVAL/2	['MSFragger', 'Comet', 'Sage', 'PEAKS']	[0.0012360939431396, 0.0012062726176115, 0.0007974481658692, 0.0008244023083264]	[0.6772358558112425, 0.6627029242154477, 0.2954651003916049, 1.659384355996017]	[0.0021104917967832, 0.00151200898677, 0.019479725614778, 0.0011533149547791]	0.870271	2.07033	1	4	0.000797448	0.00115331	1.65938	0	NA	3	1	0	2	3	netMHCpan-4.1	HLA-B*07:02	0.296	SB	AVAKHFVAL	1	AVAKHFVAL
AVANIVNSV	9	TRUE	sp|Q9BRQ8|FSP1_HUMAN	AIFM2	HUMAN	Ferroptosis suppressor protein 1 OS=Homo sapiens OX=9606 GN=AIFM2 PE=1 SV=1	AVANIVNSV/1	['MSFragger', 'Comet', 'Sage', 'PEAKS']	[0.0015212981744421, 0.0068169900367068, 0.0017016449234259, 0.0036596523330283]	[0.3523322980268128, 0.1319615929077681, 0.2150200700180541, 0.891469299331644]	[0.019917087381981, 0.063414133714489, 0.0362106383443537, 0.0174120540001415]	0.991624	0.00302781	1	4	0.0015213	0.0174121	0.891469	0	NA	5	2	1	2	5	netMHCpan-4.1	HLA-A*02:01	0.122	SB	AVANIVNSV	2	AVANIVNSV
AVAPVASAL	9	TRUE	sp|P56270|MAZ_HUMAN	MAZ	HUMAN	Myc-associated zinc finger protein OS=Homo sapiens OX=9606 GN=MAZ PE=1 SV=1	AVAPVASAL/1	['MSFragger', 'Comet', 'Sage', 'PEAKS']	[0.0038022813688212, 0.0072538860103626, 0.0021574973031283, 0.0017452006980802]	[0.2230168349212715, 0.11970611294911, 0.1875927841624359, 1.3756982812736251]	[0.0480346964423624, 0.0689507072977883, 0.0446567889546406, 0.003152184011535]	0.979161	0.000902592	1	4	0.0017452	0.00315218	1.3757	0	NA	9	4	2	3	9	netMHCpan-4.1	HLA-B*07:02	0.254	SB	AVAPVASAL	1	AVAPVASAL
AVDPDEPVHGAP	12	TRUE	sp|Q14574|DSC3_HUMAN	DSC3	HUMAN	Desmocollin-3 OS=Homo sapiens OX=9606 GN=DSC3 PE=1 SV=3	AVDPDEPVHGAP/2	['MSFragger', 'Comet', 'Sage']	[0.0057353543629659, 0.0022641509433962, 0.0017016449234259]	[0.1828027990608915, 0.2720410557259489, 0.2263286380957775]	[0.0628336909248638, 0.0239515921863148, 0.0332011867194893]	0.704409	1.86395	1	3	0.00170164	0.0239516	0.272041	0	NA	3	0	0	3	3	netMHCpan-4.1	HLA-A*02:01	30.545	NB	AVDPPVHGA	0	AVDPDEGAP
AVDPLDSTSR	10	TRUE	sp|P06576|ATPB_HUMAN	ATP5F1B	HUMAN	ATP synthase subunit beta, mitochondrial OS=Homo sapiens OX=9606 GN=ATP5F1B PE=1 SV=3	AVDPLDSTSR/2	['MSFragger', 'Sage']	[0.0023798191337458, 0.0048756704046806]	[0.2881740011092265, 0.1510510853054524]	[0.0308990340332453, 0.0589117779048147]	0.837262	1.47817	1	2	0.00237982	0.030899	0.288174	0	NA	1	1	0	0	1	netMHCpan-4.1	HLA-C*07:02	13.357	NB	AVDPDSTSR	0	AVDPDSTSR
AVDPNRAVPL	10	TRUE	sp|Q9Y3C1|NOP16_HUMAN	NOP16	HUMAN	Nucleolar protein 16 OS=Homo sapiens OX=9606 GN=NOP16 PE=1 SV=2	AVDPNRAVPL/2	['MSFragger', 'Comet', 'Sage', 'PEAKS']	[0.0015212981744421, 0.0012062726176115, 0.0017016449234259, 0.003012048192771]	[0.3320025225162089, 0.4129740446987676, 0.2121226831913122, 1.0597990496133138]	[0.0228988906709202, 0.0088647386660697, 0.0370236227251899, 0.0094116933073234]	0.772612	1.20249	1	4	0.00120627	0.00886474	1.0598	0	NA	8	4	2	2	8	netMHCpan-4.1	HLA-B*07:02	1.115	WB	AVDPNRAVL	1	AVDPNRAVL
AVEPGRPPL	9	TRUE	sp|Q5TA31|RN187_HUMAN	RNF187	HUMAN	E3 ubiquitin-protein ligase RNF187 OS=Homo sapiens OX=9606 GN=RNF187 PE=1 SV=2	AVEPGRPPL/2	['MSFragger', 'Comet', 'Sage', 'PEAKS']	[0.0012804097311139, 0.0026702269692923, 0.0007974481658692, 0.0046121593291404]	[0.4260530970335223, 0.2251426290223376, 0.3198483557876445, 0.7387189436245934]	[0.0119878454425062, 0.0332664807747395, 0.0161284371949857, 0.0323262426017376]	0.968891	0.0690741	1	4	0.000797448	0.0119878	0.738719	0	NA	14	5	5	4	14	netMHCpan-4.1	HLA-B*07:02	0.284	SB	AVEPGRPPL	1	AVEPGRPPL
AVFPSIVGR	9	TRUE	sp|A5A3E0|POTEF_HUMAN;sp|P0CG38|POTEI_HUMAN;sp|P60709|ACTB_HUMAN;sp|P62736|ACTA_HUMAN;sp|P63261|ACTG_HUMAN;sp|P63267|ACTH_HUMAN;sp|P68032|ACTC_HUMAN;sp|P68133|ACTS_HUMAN;sp|Q6S8J3|POTEE_HUMAN;sp|Q9BYX7|ACTBM_HUMAN	POTEF;POTEI;ACTB;ACTA2;ACTG1;ACTG2;ACTC1;ACTA1;POTEE;POTEKP	HUMAN	POTE ankyrin domain family member F OS=Homo sapiens OX=9606 GN=POTEF PE=1 SV=2	AVFPSIVGR/2;AVFPSIVGR/1	['MSFragger', 'Comet', 'Sage', 'PEAKS']	[0.0012360939431396, 0.0022641509433962, 0.0007974481658692, 0.0008244023083264]	[0.7023766317609018, 0.274344181482541, 0.3591311491159576, 2.1466644626914504]	[0.0017733586431682, 0.0235672932283885, 0.0118935986772402, 0.0001844797493818]	0.970732	0.0576997	2	4	0.000797448	0.00018448	2.14666	0	NA	5	1	1	3	5	netMHCpan-4.1	HLA-C*07:02	1.47	WB	AVFPSIVGR	0	AVFPSIVGR
AVFPSIVGRPR	11	TRUE	sp|A5A3E0|POTEF_HUMAN;sp|P0CG38|POTEI_HUMAN;sp|P60709|ACTB_HUMAN;sp|P62736|ACTA_HUMAN;sp|P63261|ACTG_HUMAN;sp|P63267|ACTH_HUMAN;sp|P68032|ACTC_HUMAN;sp|P68133|ACTS_HUMAN;sp|Q6S8J3|POTEE_HUMAN;sp|Q9BYX7|ACTBM_HUMAN	POTEF;POTEI;ACTB;ACTA2;ACTG1;ACTG2;ACTC1;ACTA1;POTEE;POTEKP	HUMAN	POTE ankyrin domain family member F OS=Homo sapiens OX=9606 GN=POTEF PE=1 SV=2	AVFPSIVGRPR/3	['MSFragger']	[0.0015212981744421]	[0.3667162568217769]	[0.0180422308169634]	0.848989	0.962222	1	1	0.0015213	0.0180422	0.366716	0	NA	1	1	0	0	1	netMHCpan-4.1	HLA-B*07:02	9.607	NB	APSIVGRPR	0	AVFPSIVGR
AVFVDLEPTVIDEVR	15	FALSE	sp|P68363|TBA1B_HUMAN;sp|Q71U36|TBA1A_HUMAN;sp|Q9BQE3|TBA1C_HUMAN	TUBA1B;TUBA1A;TUBA1C	HUMAN	Tubulin alpha-1B chain OS=Homo sapiens OX=9606 GN=TUBA1B PE=1 SV=1	AVFVDLEPTVIDEVR/2	['MSFragger', 'Comet', 'PEAKS']	[0.0035398230088495, 0.0091116173120728, 0.005295315682281]	[0.242032968149142, 0.063921706513677, 0.7037587446300543]	[0.0422591693583139, 0.1004126675154195, 0.0375792664346524]	0.895585	0.287355	1	3	0.00353982	0.0375793	0.703759	0	NA	1	0	1	0	1	netMHCIIpan-4.3	DRB4_0104	3.23	WB	LEPTVIDEV	NA	NA
AVGALVIPLA	10	TRUE	P30542|AA1R_HUMAN	ADORA1	HUMAN	Adenosine receptor A1 OS=Homo sapiens OX=9606 GN=ADORA1 PE=1 SV=1	AVGALVIPLA/1	['PEAKS']	[0.0075426756649464]	[0.6528778654670551]	[0.046990836228861]	0.637548	0.43304	1	1	0.00754268	0.0469908	0.652878	0	NA	1	0	1	0	1	netMHCpan-4.1	HLA-A*02:01	7.282	NB	AVALVIPLA	NA	NA
AVGASRAAVDA	11	TRUE	sp|P13804|ETFA_HUMAN	ETFA	HUMAN	Electron transfer flavoprotein subunit alpha, mitochondrial OS=Homo sapiens OX=9606 GN=ETFA PE=1 SV=1	AVGASRAAVDA/2	['MSFragger', 'Sage']	[0.0019890601690701, 0.0017016449234259]	[0.3048122570464939, 0.2627071771552654]	[0.0275826755314286, 0.0250907559717343]	0.914452	0.496368	1	2	0.00170164	0.0250908	0.304812	0	NA	1	1	0	0	1	netMHCpan-4.1	HLA-B*07:02	26.885	NB	AVGASRAAA	0	AVGASRAAV
AVGGLGKLGKDA	12	TRUE	sp|P81605|DCD_HUMAN	DCD	HUMAN	Dermcidin OS=Homo sapiens OX=9606 GN=DCD PE=1 SV=2	AVGGLGKLGKDA/2	['MSFragger', 'Comet', 'Sage', 'PEAKS']	[0.0060802594244021, 0.0012062726176115, 0.0017016449234259, 0.0008244023083264]	[0.1796562804876113, 0.4390654614051672, 0.2633346373845092, 1.925729552193541]	[0.0641580354125926, 0.0073706497053506, 0.0249695719658892, 0.0004263756847716]	0.973612	0.120239	1	4	0.000824402	0.000426376	1.92573	0	NA	1	0	1	0	1	netMHCpan-4.1	HLA-A*02:01	42.5	NB	AVGGLGKLA	0	AVGGGKLGK
AVGGLGKLGKDAVED	15	FALSE	sp|P81605|DCD_HUMAN	DCD	HUMAN	Dermcidin OS=Homo sapiens OX=9606 GN=DCD PE=1 SV=2	AVGGLGKLGKDAVED/2;AVGGLGKLGKDAVED/3	['MSFragger', 'Comet', 'Sage', 'PEAKS']	[0.0012360939431396, 0.0012062726176115, 0.0007974481658692, 0.0008244023083264]	[1.35671870880939, 0.7538461370388034, 1.642349631089867, 2.3376797975865986]	[1.908923439569814e-05, 0.0007925381912332, 5.544401871854836e-07, 8.91897205676884e-05]	0.722919	0.00591444	2	4	0.000797448	5.5444e-07	2.33768	0	NA	4	1	1	2	4	netMHCIIpan-4.3	DRB1_1301	19.6	NB	LGKLGKDAV	NA	NA
AVGKVIPELNG	11	TRUE	sp|P04406|G3P_HUMAN	GAPDH	HUMAN	Glyceraldehyde-3-phosphate dehydrogenase OS=Homo sapiens OX=9606 GN=GAPDH PE=1 SV=3	AVGKVIPELNG/2	['Comet', 'Sage', 'PEAKS']	[0.0087800369685767, 0.0097885669537979, 0.002163331530557]	[0.0693435676885471, 0.0668650087278316, 1.1218238104402507]	[0.0968522449036167, 0.1097652208177421, 0.0075714636473667]	0.862567	0.407101	1	3	0.00216333	0.00757146	1.12182	0	NA	1	0	0	1	1	netMHCpan-4.1	HLA-A*02:01	34.929	NB	AVGKVIPEL	2	AVGKVIPEL
AVLHVALR	8	TRUE	sp|P06744|G6PI_HUMAN	GPI	HUMAN	Glucose-6-phosphate isomerase OS=Homo sapiens OX=9606 GN=GPI PE=1 SV=4	AVLHVALR/2	['MSFragger', 'Comet', 'Sage', 'PEAKS']	[0.0057353543629659, 0.0012062726176115, 0.0068758057584873, 0.0017452006980802]	[0.1882650741426576, 0.6046869415140445, 0.1316452068692806, 1.2765621911269671]	[0.0605957284519589, 0.0022808624625724, 0.0681543285450919, 0.0044306589023903]	0.922236	1.46359	1	4	0.00120627	0.00228086	1.27656	1	['GLLHVAIR(1)']	3	1	1	1	3	netMHCpan-4.1	HLA-C*07:02	30.833	NB	AVL-HVALR	0	AV-LHVALR
AVLKPVDPDGPENGPP	16	FALSE	sp|Q08554|DSC1_HUMAN	DSC1	HUMAN	Desmocollin-1 OS=Homo sapiens OX=9606 GN=DSC1 PE=1 SV=2	AVLKPVDPDGPENGPP/2	['MSFragger', 'Comet', 'Sage', 'PEAKS']	[0.0012360939431396, 0.0012062726176115, 0.0007974481658692, 0.0008244023083264]	[0.9917396662346823, 0.6925781654288329, 0.3375403962608583, 2.0166209022020403]	[0.0002390881940007, 0.0012235016696873, 0.0140617756939822, 0.0003022648361264]	0.733936	1.68744	1	4	0.000797448	0.000239088	2.01662	0	NA	1	0	0	1	1	netMHCIIpan-4.3	DRB4_0104	5.77	NB	LKPVDPDGP	NA	NA
AVLVDLEPGTMDSVR	15	FALSE	sp|P04350|TBB4A_HUMAN;sp|P68371|TBB4B_HUMAN;sp|Q3ZCM7|TBB8_HUMAN	TUBB4A;TUBB4B;TUBB8	HUMAN	Tubulin beta-4A chain OS=Homo sapiens OX=9606 GN=TUBB4A PE=1 SV=2	AVLVDLEPGTM[UNIMOD:Oxidation]DSVR/2	['MSFragger', 'Comet', 'Sage', 'PEAKS']	[0.0012360939431396, 0.0012062726176115, 0.0007974481658692, 0.0008244023083264]	[1.0674002869767445, 0.7122507212418304, 0.7693863975888332, 2.512359044964708]	[0.00014157643491, 0.0010642749589783, 0.0004906647888813, 4.586112616262441e-05]	0.928201	0.0556543	1	4	0.000797448	4.58611e-05	2.51236	0	NA	4	2	1	1	4	netMHCIIpan-4.3	DRB4_0104	12.82	NB	LEPGTMDSV	NA	NA
AVMDDFAAFVEK	12	TRUE	sp|P02768|ALBU_HUMAN	ALB	HUMAN	Albumin OS=Homo sapiens OX=9606 GN=ALB PE=1 SV=2	AVM[UNIMOD:Oxidation]DDFAAFVEK/2	['MSFragger', 'Comet', 'Sage', 'PEAKS']	[0.0012360939431396, 0.0012062726176115, 0.0007974481658692, 0.0008244023083264]	[1.7454062643796886, 0.8072818437682907, 3.5741167379511207, 2.1971515846018264]	[1.2930526972924233e-06, 0.0005426654104472, 1.6001956154036985e-13, 0.0001522553061859]	0.611182	0.0394937	1	4	0.000797448	1.6002e-13	3.57412	0	NA	4	1	1	2	4	netMHCpan-4.1	HLA-A*02:01	20.644	NB	AVMDDFVEK	2	AVMDDFAAV
AVREAIHAL	9	TRUE	sp|Q9Y4R8|TELO2_HUMAN	TELO2	HUMAN	Telomere length regulation protein TEL2 homolog OS=Homo sapiens OX=9606 GN=TELO2 PE=1 SV=2	AVREAIHAL/2	['MSFragger', 'Sage', 'PEAKS']	[0.0038022813688212, 0.0044598612487611, 0.0043029259896729]	[0.2232041837410827, 0.1569584271893602, 0.7757309060114287]	[0.0479742601398121, 0.0563436490027282, 0.0276573855473842]	0.842455	0.0617776	1	3	0.00380228	0.0276574	0.775731	0	NA	4	2	0	2	4	netMHCpan-4.1	HLA-B*07:02	0.068	SB	AVREAIHAL	2	AVREAIHAL
AVRKPAISL	9	TRUE	sp|Q5VSL9|STRP1_HUMAN	STRIP1	HUMAN	Striatin-interacting protein 1 OS=Homo sapiens OX=9606 GN=STRIP1 PE=1 SV=1	AVRKPAISL/2	['MSFragger', 'Sage', 'PEAKS']	[0.0083303151032234, 0.0021574973031283, 0.0017452006980802]	[0.0981768136217001, 0.1904510393777007, 1.231302369335206]	[0.1089696298277935, 0.0436942970674381, 0.0051786778774352]	0.90305	1.02229	1	3	0.0017452	0.00517868	1.2313	0	NA	2	1	1	0	2	netMHCpan-4.1	HLA-B*07:02	0.03	SB	AVRKPAISL	1	AVRKPAISL
AVRLITSSL	9	TRUE	sp|O76031|CLPX_HUMAN	CLPX	HUMAN	ATP-dependent Clp protease ATP-binding subunit clpX-like, mitochondrial OS=Homo sapiens OX=9606 GN=CLPX PE=1 SV=2	AVRLITSSL/2	['MSFragger', 'Comet', 'Sage', 'PEAKS']	[0.0015212981744421, 0.0026702269692923, 0.0007974481658692, 0.0017452006980802]	[0.3526137819904494, 0.2157986667344996, 0.3447830978372138, 1.259372640316989]	[0.0198786142799001, 0.0355084393158369, 0.0132938002958129, 0.0047007778703267]	0.919273	2.48286	1	4	0.000797448	0.00470078	1.25937	0	NA	3	1	1	1	3	netMHCpan-4.1	HLA-B*07:02	0.05	SB	AVRLITSSL	1	AVRLITSSL
AVYEGHVSCV	10	TRUE	sp|P58546|MTPN_HUMAN	MTPN	HUMAN	Myotrophin OS=Homo sapiens OX=9606 GN=MTPN PE=1 SV=2	AVYEGHVSC[UNIMOD:Cysteinylation]V/2	['MSFragger', 'Comet', 'Sage', 'PEAKS']	[0.0012360939431396, 0.0012062726176115, 0.0007974481658692, 0.0008244023083264]	[0.9482739221273836, 0.7418958850753004, 0.4123210547222602, 1.905883580321522]	[0.0003230650704525, 0.000862590494293, 0.0078702489153361, 0.0004595525692392]	0.959067	0.583943	1	4	0.000797448	0.000323065	1.90588	0	NA	6	2	2	2	6	netMHCpan-4.1	HLA-A*02:01	0.344	SB	AVYEGHVSV	2	AVYEGHVSV
AYRQGHFTY	9	TRUE	sp|Q96SB8|SMC6_HUMAN	SMC6	HUMAN	Structural maintenance of chromosomes protein 6 OS=Homo sapiens OX=9606 GN=SMC6 PE=1 SV=2	AYRQGHFTY/2	['MSFragger', 'Comet', 'Sage', 'PEAKS']	[0.0027637033625057, 0.0022641509433962, 0.0007974481658692, 0.0046121593291404]	[0.2569830257649317, 0.2633390203506951, 0.4578618491050858, 0.7635258522292442]	[0.0381947324752801, 0.0254602552138104, 0.0055252007690554, 0.0291049136991416]	0.843903	0.0349154	1	4	0.000797448	0.0055252	0.763526	0	NA	3	1	1	1	3	netMHCpan-4.1	HLA-C*07:02	0.044	SB	AYRQGHFTY	NA	NA
AYSSYVHQY	9	TRUE	sp|Q92624|APBP2_HUMAN	APPBP2	HUMAN	Amyloid protein-binding protein 2 OS=Homo sapiens OX=9606 GN=APPBP2 PE=1 SV=2	AYSSYVHQY/2	['MSFragger', 'Comet', 'Sage', 'PEAKS']	[0.0012804097311139, 0.0017574692442882, 0.0017016449234259, 0.0008244023083264]	[0.510728781256458, 0.3232424587699921, 0.2687470050020227, 1.8622988034772248]	[0.0066787179025799, 0.0167059584200521, 0.023947961033555, 0.000541593157518]	0.881435	0.209332	1	4	0.000824402	0.000541593	1.8623	0	NA	5	2	2	1	5	netMHCpan-4.1	HLA-C*07:02	0.007	SB	AYSSYVHQY	0	AYSSYVHQY
CNFVDNCGDNTDENECGS	18	FALSE	Q5VYJ5|MALR1_HUMAN	MALRD1	HUMAN	MAM and LDL-receptor class A domain-containing protein 1 OS=Homo sapiens OX=9606 GN=MALRD1 PE=1 SV=4	CNFVDNC[UNIMOD:Cysteinylation]GDNTDENEC[UNIMOD:Cysteinylation]GS/2	['PEAKS']	[0.0036596523330283]	[0.9487656545184516]	[0.0140327229699853]	-0.00715419	1.85021	1	1	0.00365965	0.0140327	0.948766	0	NA	1	1	0	0	1	netMHCIIpan-4.3	HLA-DQA10103-DQB10603	25.97	NB	VDNCGDNTD	NA	NA
CPRPGVVLL	9	TRUE	sp|O00626|CCL22_HUMAN	CCL22	HUMAN	C-C motif chemokine 22 OS=Homo sapiens OX=9606 GN=CCL22 PE=1 SV=2	C[UNIMOD:Cysteinylation]PRPGVVLL/2	['MSFragger', 'Comet', 'Sage', 'PEAKS']	[0.0041701417848206, 0.0037453183520599, 0.0021574973031283, 0.0075426756649464]	[0.2015160478433907, 0.1919652568784205, 0.1948961603396782, 0.6389502793234879]	[0.0554760874377492, 0.0419169269929084, 0.0422372453116431, 0.0499920328544366]	0.926837	0.469607	1	4	0.0021575	0.0419169	0.63895	0	NA	2	1	1	0	2	netMHCpan-4.1	HLA-B*07:02	0.032	SB	CPRPGVVLL	1	CPRPGVVLL
CPVPKVAPKPRLSG	14	FALSE	A8MZF0|PRR33_HUMAN	PRR33	HUMAN	Proline-rich protein 33 OS=Homo sapiens OX=9606 GN=PRR33 PE=1 SV=2	CPVPKVAPKPRLSG/3	['PEAKS']	[0.0046121593291404]	[0.7319058580926109]	[0.0332813418554357]	0.659526	4.78663	1	1	0.00461216	0.0332813	0.731906	0	NA	1	1	0	0	1	netMHCIIpan-4.3	DRB1_1301	3.87	WB	VAPKPRLSG	NA	NA
DAAPGVDL	8	TRUE	P02533|K1C14_HUMAN;P08779|K1C16_HUMAN;P19012|K1C15_HUMAN;Q04695|K1C17_HUMAN;Q99456|K1C12_HUMAN	KRT14;KRT16;KRT15;KRT17;KRT12	HUMAN	Keratin, type I cytoskeletal 14 OS=Homo sapiens OX=9606 GN=KRT14 PE=1 SV=4	DAAPGVDL/1	['PEAKS']	[0.005295315682281]	[0.7140122386417218]	[0.0359454872990822]	0.995096	0.646356	1	1	0.00529532	0.0359455	0.714012	0	NA	1	0	0	1	1	netMHCpan-4.1	HLA-B*07:02	9.377	NB	DAA-PGVDL	1	D-AAPGVDL
DAGAGIALNDH	11	TRUE	sp|P04406|G3P_HUMAN	GAPDH	HUMAN	Glyceraldehyde-3-phosphate dehydrogenase OS=Homo sapiens OX=9606 GN=GAPDH PE=1 SV=3	DAGAGIALNDH/2	['MSFragger', 'Sage', 'PEAKS']	[0.0012804097311139, 0.0007974481658692, 0.0017452006980802]	[0.6117144714130919, 0.3922880021502805, 1.3602863594041548]	[0.0033214462000848, 0.0091949217728395, 0.0033235309797051]	0.903573	3.8089	1	3	0.000797448	0.00332145	1.36029	0	NA	2	0	1	1	2	netMHCpan-4.1	HLA-B*07:02	71.25	NB	DAGAGIALH	0	DAGAGLNDH
DAGAGIALNDHF	12	TRUE	sp|P04406|G3P_HUMAN	GAPDH	HUMAN	Glyceraldehyde-3-phosphate dehydrogenase OS=Homo sapiens OX=9606 GN=GAPDH PE=1 SV=3	DAGAGIALNDHF/2	['MSFragger', 'Comet', 'Sage', 'PEAKS']	[0.0015212981744421, 0.0012062726176115, 0.0007974481658692, 0.0008244023083264]	[0.4046888657759688, 0.5064818484139586, 0.4104240971592791, 2.391861094442176]	[0.0138910169884167, 0.0045734167213349, 0.0079870532220059, 7.256475964464647e-05]	0.93455	0.0449701	1	4	0.000797448	7.25648e-05	2.39186	0	NA	1	0	0	1	1	netMHCpan-4.1	HLA-B*07:02	53.462	NB	DAGAGIAHF	0	DAGAGIAHF
DAKTDQAQKAEGAGDAK	17	FALSE	sp|P05204|HMGN2_HUMAN	HMGN2	HUMAN	Non-histone chromosomal protein HMG-17 OS=Homo sapiens OX=9606 GN=HMGN2 PE=1 SV=3	DAKTDQAQKAEGAGDAK/3	['MSFragger', 'Comet', 'Sage', 'PEAKS']	[0.0012360939431396, 0.0012062726176115, 0.0007974481658692, 0.0008244023083264]	[1.165486833482423, 0.5575562038221583, 0.7202579010220685, 2.536217177229741]	[7.177456026400193e-05, 0.0031851061623516, 0.0007188392551043, 4.1877834402663926e-05]	0.275933	0.302863	1	4	0.000797448	4.18778e-05	2.53622	0	NA	1	0	1	0	1	netMHCIIpan-4.3	HLA-DQA10301-DQB10302	2.02	WB	DQAQKAEGA	NA	NA
DATNVGDEGGFAPNILENK	19	FALSE	sp|P06733|ENOA_HUMAN	ENO1	HUMAN	Alpha-enolase OS=Homo sapiens OX=9606 GN=ENO1 PE=1 SV=2	DATNVGDEGGFAPNILENK/2	['MSFragger', 'Comet', 'Sage', 'PEAKS']	[0.0072078907435508, 0.0012062726176115, 0.0091743119266055, 0.0014652014652014]	[0.1349223774178455, 0.9405207771484267, 0.0767283058614438, 1.4885567072298866]	[0.0860487080932755, 0.0002108923332495, 0.1022059832760851, 0.0021316601679591]	0.907341	0.119621	1	4	0.00120627	0.000210892	1.48856	0	NA	1	1	0	0	1	NA	NA	NA	NA	NA	NA	NA
DAVTYTEHAK	10	TRUE	sp|P62805|H4_HUMAN	H4C16	HUMAN	Histone H4 OS=Homo sapiens OX=9606 GN=H4C16 PE=1 SV=2	DAVTYTEHAK/2	['MSFragger', 'Comet', 'Sage', 'PEAKS']	[0.0012360939431396, 0.0012062726176115, 0.0007974481658692, 0.0008244023083264]	[0.7417254224894955, 0.4520032028045697, 0.4496361343339905, 2.146250900421741]	[0.0013504510838141, 0.0067258014227531, 0.0058898424467766, 0.0001847699998123]	0.97004	0.561446	1	4	0.000797448	0.00018477	2.14625	0	NA	3	1	1	1	3	netMHCpan-4.1	HLA-B*07:02	49.333	NB	DAVTYTHAK	0	DAVTYTEHK
DCGDWSDESDCSSHQPC	17	FALSE	O75096|LRP4_HUMAN	LRP4	HUMAN	Low-density lipoprotein receptor-related protein 4 OS=Homo sapiens OX=9606 GN=LRP4 PE=1 SV=4	DCGDWSDESDCSSHQPC[UNIMOD:Cysteinylation]/2	['PEAKS']	[0.0017452006980802]	[1.264227879047807]	[0.0046228173456433]	0	1.47042	1	1	0.0017452	0.00462282	1.26423	0	NA	1	0	1	0	1	netMHCIIpan-4.3	HLA-DQA10103-DQB10603	56.72	NB	WSDESDCSS	NA	NA
DDLTDPAPA	9	TRUE	P06576|ATPB_HUMAN	ATP5F1B	HUMAN	ATP synthase subunit beta, mitochondrial OS=Homo sapiens OX=9606 GN=ATP5F1B PE=1 SV=3	DDLTDPAPA/1	['PEAKS']	[0.0034636318654131]	[1.0210507806768518]	[0.0107985612648777]	0.820664	6.00726	1	1	0.00346363	0.0107986	1.02105	0	NA	1	0	0	1	1	netMHCpan-4.1	HLA-B*07:02	43.8	NB	DDLTDPAPA	NA	NA
DDSRQVGQPM	10	TRUE	sp|Q9NZN9|AIPL1_HUMAN	AIPL1	HUMAN	Aryl-hydrocarbon-interacting protein-like 1 OS=Homo sapiens OX=9606 GN=AIPL1 PE=1 SV=2	DDSRQVGQPM[UNIMOD:Oxidation]/2	['MSFragger', 'Sage']	[0.0083303151032234, 0.0060662622491833]	[0.1065895867315408, 0.1363486226876076]	[0.1032820558308215, 0.0657957730441606]	0.874857	0.76668	1	2	0.00606626	0.0657958	0.136349	0	NA	2	1	1	0	2	netMHCpan-4.1	HLA-B*07:02	6.219	NB	DSRQVGQPM	NA	NA
DDVALKNFAKYFLHQSH	17	FALSE	sp|P02794|FRIH_HUMAN	FTH1	HUMAN	Ferritin heavy chain OS=Homo sapiens OX=9606 GN=FTH1 PE=1 SV=2	DDVALKNFAKYFLHQSH/3	['MSFragger', 'Comet', 'Sage']	[0.0012360939431396, 0.0026702269692923, 0.0017016449234259]	[0.7082501765232083, 0.222880145584362, 0.2484861489602532]	[0.001702693035044, 0.033796266348538, 0.0279982572455252]	0.323278	0.330197	1	3	0.00123609	0.00170269	0.70825	0	NA	1	0	1	0	1	netMHCIIpan-4.3	HLA-DPA10103-DPB10201	1.1	WB	LFYKAFNKL	NA	NA
DEAGEKEAKSD	11	TRUE	sp|P05114|HMGN1_HUMAN	HMGN1	HUMAN	Non-histone chromosomal protein HMG-14 OS=Homo sapiens OX=9606 GN=HMGN1 PE=1 SV=3	DEAGEKEAKSD/2	['MSFragger', 'Comet', 'Sage', 'PEAKS']	[0.0012804097311139, 0.0026702269692923, 0.0007974481658692, 0.0008244023083264]	[0.5288128691377489, 0.2270179977788549, 0.4251119663903269, 2.285647977036489]	[0.0058936856127558, 0.0328335180965712, 0.0071259544920767, 0.0001087258727892]	0.411099	1.28517	1	4	0.000797448	0.000108726	2.28565	0	NA	2	0	2	0	2	netMHCpan-4.1	HLA-B*07:02	95	NB	DEAGEAKSD	0	DAGEKEAKS
DETNYGIPQR	10	TRUE	sp|P63244|RACK1_HUMAN	RACK1	HUMAN	Small ribosomal subunit protein RACK1 OS=Homo sapiens OX=9606 GN=RACK1 PE=1 SV=3	DETNYGIPQR/2	['MSFragger', 'Comet']	[0.0083303151032234, 0.0085227272727272]	[0.0964609375200621, 0.0871265923944406]	[0.1101635445637568, 0.0859755173594896]	0.600097	3.03648	1	2	0.00833032	0.0859755	0.0964609	0	NA	1	0	1	0	1	netMHCpan-4.1	HLA-B*07:02	49.667	NB	DETNYGIQR	0	DETNYGPQR
DFNSDTHSST	10	TRUE	sp|P04406|G3P_HUMAN	GAPDH	HUMAN	Glyceraldehyde-3-phosphate dehydrogenase OS=Homo sapiens OX=9606 GN=GAPDH PE=1 SV=3	DFNSDTHSST/2	['MSFragger', 'Sage', 'PEAKS']	[0.0063974410235905, 0.0068758057584873, 0.0008244023083264]	[0.1673697140563927, 0.1066948401637142, 2.3648245087036326]	[0.0695850719054885, 0.0820528653504253, 8.043270985432006e-05]	0.857603	0.564649	1	3	0.000824402	8.04327e-05	2.36482	0	NA	1	0	0	1	1	netMHCpan-4.1	HLA-C*07:02	44	NB	DFSDTHSST	0	DFNSDTHSS
DGRTFYIDHNSKIT	14	FALSE	sp|Q96PU5|NED4L_HUMAN	NEDD4L	HUMAN	E3 ubiquitin-protein ligase NEDD4-like OS=Homo sapiens OX=9606 GN=NEDD4L PE=1 SV=2	DGRTFYIDHNSKIT/3	['MSFragger', 'Comet', 'Sage', 'PEAKS']	[0.0015212981744421, 0.0012062726176115, 0.0021574973031283, 0.0008244023083264]	[0.40543045086268, 0.5826791770439379, 0.1854857334853302, 2.0807894248500443]	[0.0138201840614372, 0.0026657634629943, 0.0453794225843315, 0.0002369447886308]	0.33696	1.61896	1	4	0.000824402	0.000236945	2.08079	0	NA	5	2	1	2	5	netMHCIIpan-4.3	DRB5_0105	7.35	NB	FYIDHNSKI	NA	NA
DGRTFYIDHNSKITQ	15	FALSE	sp|Q96PU5|NED4L_HUMAN	NEDD4L	HUMAN	E3 ubiquitin-protein ligase NEDD4-like OS=Homo sapiens OX=9606 GN=NEDD4L PE=1 SV=2	DGRTFYIDHNSKITQ/3	['MSFragger', 'Comet', 'Sage', 'PEAKS']	[0.0012804097311139, 0.0026702269692923, 0.0017016449234259, 0.0017452006980802]	[0.4954409746679993, 0.2221034193247369, 0.2021700543265453, 1.2212480106618309]	[0.0074232234142651, 0.0339800443147184, 0.0399540696857447, 0.0053617308422671]	0.430997	2.31527	1	4	0.00128041	0.00536173	1.22125	0	NA	4	1	1	2	4	netMHCIIpan-4.3	DRB5_0105	4.51	WB	FYIDHNSKI	NA	NA
DGSFFLYSKLTVDKSR	16	FALSE	sp|P01857|IGHG1_HUMAN;sp|P01859|IGHG2_HUMAN;sp|P01860|IGHG3_HUMAN	IGHG1;IGHG2;IGHG3	HUMAN	Immunoglobulin heavy constant gamma 1 OS=Homo sapiens OX=9606 GN=IGHG1 PE=1 SV=2	DGSFFLYSKLTVDKSR/3	['MSFragger', 'Comet', 'Sage', 'PEAKS']	[0.0012360939431396, 0.0012062726176115, 0.0007974481658692, 0.0008244023083264]	[0.973251313627214, 0.7967054125610442, 0.4547758324516274, 1.8354010002773853]	[0.0002717476042738, 0.0005849107498883, 0.0056592807590323, 0.0005992299478577]	0.0751682	0.209452	1	4	0.000797448	0.000271748	1.8354	0	NA	1	0	1	0	1	netMHCIIpan-4.3	HLA-DPA10103-DPB10402	0.92	SB	FLYSKLTVD	NA	NA
DGVEVHNAKTKPREEQY	17	FALSE	sp|P01857|IGHG1_HUMAN;sp|P01860|IGHG3_HUMAN	IGHG1;IGHG3	HUMAN	Immunoglobulin heavy constant gamma 1 OS=Homo sapiens OX=9606 GN=IGHG1 PE=1 SV=2	DGVEVHNAKTKPREEQY/3	['MSFragger', 'Comet', 'Sage']	[0.0012360939431396, 0.0017574692442882, 0.0017016449234259]	[0.6250224288274027, 0.3891692402675464, 0.22870016526657]	[0.0030292365587265, 0.0104895933621916, 0.0326018516688841]	0.644735	0.914498	1	3	0.00123609	0.00302924	0.625022	0	NA	3	1	1	1	3	netMHCIIpan-4.3	HLA-DQA10301-DQB10603	0.2	SB	VHNAKTKPR	NA	NA
DHPESLEQ	8	TRUE	sp|Q99259|DCE1_HUMAN	GAD1	HUMAN	Glutamate decarboxylase 1 OS=Homo sapiens OX=9606 GN=GAD1 PE=1 SV=1	DHPESLEQ/2	['Sage']	[0.0035769034236075]	[0.166889733815534]	[0.0522656143384337]	0.865587	1.89492	1	1	0.0035769	0.0522656	0.16689	0	NA	1	0	0	1	1	netMHCpan-4.1	HLA-C*07:02	31	NB	DHPES-LEQ	NA	NA
DINTDGAVNF	10	TRUE	sp|P05109|S10A8_HUMAN	S100A8	HUMAN	Protein S100-A8 OS=Homo sapiens OX=9606 GN=S100A8 PE=1 SV=1	DINTDGAVNF/1	['MSFragger', 'Comet', 'Sage', 'PEAKS']	[0.0012360939431396, 0.0022641509433962, 0.0007974481658692, 0.0008244023083264]	[0.798538366938503, 0.2658729265027174, 0.6220089173277735, 1.781135875787936]	[0.0009112323588087, 0.0250115345911237, 0.0015427605569731, 0.0007343434098282]	0.981732	0.492318	1	4	0.000797448	0.000734343	1.78114	0	NA	3	1	1	1	3	netMHCpan-4.1	HLA-C*07:02	21.105	NB	DINDGAVNF	0	DINTDGANF
DKDVDGFH	8	TRUE	sp|P13995|MTDC_HUMAN	MTHFD2	HUMAN	Bifunctional methylenetetrahydrofolate dehydrogenase/cyclohydrolase, mitochondrial OS=Homo sapiens OX=9606 GN=MTHFD2 PE=1 SV=2	DKDVDGFH/2	['Sage', 'PEAKS']	[0.0056523787093735, 0.0017452006980802]	[0.1448050619772275, 1.4237954856580208]	[0.0617482766077675, 0.0026708863058773]	0.988196	1.25136	1	2	0.0017452	0.00267089	1.4238	0	NA	4	1	2	1	4	netMHCpan-4.1	HLA-C*07:02	65	NB	DKD-VDGFH	NA	NA
DKHALLDVTPKAVDL	15	FALSE	Q9UDY2|ZO2_HUMAN	TJP2	HUMAN	Tight junction protein ZO-2 OS=Homo sapiens OX=9606 GN=TJP2 PE=1 SV=2	DKHALLDVTPKAVDL/3	['PEAKS']	[0.0093423019431988]	[0.5527848934445467]	[0.0738822236475448]	0.581222	0.105605	1	1	0.0093423	0.0738822	0.552785	0	NA	1	0	1	0	1	netMHCIIpan-4.3	DRB1_0404	13.76	NB	ALLDVTPKA	NA	NA
DKKVEKV	7	FALSE	P08238|HS90B_HUMAN;Q58FF7|H90B3_HUMAN	HSP90AB1;HSP90AB3P	HUMAN	Heat shock protein HSP 90-beta OS=Homo sapiens OX=9606 GN=HSP90AB1 PE=1 SV=4	DKKVEKV/1	['PEAKS']	[0.0043029259896729]	[0.7773873605600535]	[0.0274674605222577]	0.946461	3.89585	1	1	0.00430293	0.0274675	0.777387	0	NA	1	0	0	1	1	NA	NA	NA	NA	NA	NA	NA
DLDTGRPST	9	TRUE	sp|Q02413|DSG1_HUMAN	DSG1	HUMAN	Desmoglein-1 OS=Homo sapiens OX=9606 GN=DSG1 PE=1 SV=2	DLDTGRPST/2	['MSFragger', 'Comet', 'Sage', 'PEAKS']	[0.0038022813688212, 0.0040959625511995, 0.0021574973031283, 0.0036596523330283]	[0.2130563389295723, 0.1812863994765366, 0.1984764784667703, 0.9786568992922208]	[0.0513549785798795, 0.0451412858517575, 0.0410980327170637, 0.0125777046764926]	0.906934	0.69857	1	4	0.0021575	0.0125777	0.978657	0	NA	2	0	0	2	2	netMHCpan-4.1	HLA-A*02:01	14.089	NB	DLDTGRPST	NA	NA
DLDTGRPSTTVR	12	TRUE	Q02413|DSG1_HUMAN	DSG1	HUMAN	Desmoglein-1 OS=Homo sapiens OX=9606 GN=DSG1 PE=1 SV=2	DLDTGRPSTTVR/3	['PEAKS']	[0.0093423019431988]	[0.5596817838977606]	[0.0715713518506247]	0.410314	0.143596	1	1	0.0093423	0.0715714	0.559682	0	NA	1	0	0	1	1	netMHCpan-4.1	HLA-B*07:02	36.667	NB	DLRPSTTVR	0	DTGPSTTVR
DLPVGRSVDET	11	TRUE	sp|Q06830|PRDX1_HUMAN;sp|Q13162|PRDX4_HUMAN	PRDX1;PRDX4	HUMAN	Peroxiredoxin-1 OS=Homo sapiens OX=9606 GN=PRDX1 PE=1 SV=1	DLPVGRSVDET/2	['MSFragger', 'Comet', 'Sage']	[0.0015212981744421, 0.0017574692442882, 0.0017016449234259]	[0.3631698427095935, 0.3654123303257436, 0.251694163377937]	[0.0184876105973289, 0.0124065649953235, 0.0273146744802269]	0.810017	1.73614	1	3	0.0015213	0.0124066	0.365412	0	NA	1	0	0	1	1	netMHCpan-4.1	HLA-B*07:02	46.75	NB	LPVGRSVET	0	DVGRSVDET
DLRSWTAADTAAQIT	15	FALSE	sp|P01889|HLAB_HUMAN;sp|P10321|HLAC_HUMAN	HLA-B;HLA-C	HUMAN	HLA class I histocompatibility antigen, B alpha chain OS=Homo sapiens OX=9606 GN=HLA-B PE=1 SV=3	DLRSWTAADTAAQIT/2	['MSFragger', 'Sage', 'PEAKS']	[0.0038022813688212, 0.0044598612487611, 0.0036596523330283]	[0.2299488854587745, 0.1592181013779199, 0.97239251537971]	[0.0458464781205055, 0.0553898455351492, 0.0128676242635293]	0.193959	0.0684715	1	3	0.00365965	0.0128676	0.972393	0	NA	1	0	0	1	1	netMHCIIpan-4.3	HLA-DQA10301-DQB10603	0.01	SB	WTAADTAAQ	NA	NA
DLTDYLMK	8	TRUE	sp|P60709|ACTB_HUMAN;sp|P62736|ACTA_HUMAN;sp|P63261|ACTG_HUMAN;sp|P63267|ACTH_HUMAN;sp|P68032|ACTC_HUMAN;sp|P68133|ACTS_HUMAN;sp|Q562R1|ACTBL_HUMAN	ACTB;ACTA2;ACTG1;ACTG2;ACTC1;ACTA1;ACTBL2	HUMAN	Actin, cytoplasmic 1 OS=Homo sapiens OX=9606 GN=ACTB PE=1 SV=1	DLTDYLM[UNIMOD:Oxidation]K/2	['MSFragger', 'Comet', 'Sage', 'PEAKS']	[0.0023798191337458, 0.0012062726176115, 0.0017016449234259, 0.0036596523330283]	[0.2665338086937392, 0.4635362471050834, 0.2460262619247992, 0.982281712262424]	[0.0357991712166775, 0.0061985946344716, 0.028533807552672, 0.0124133558931762]	0.9867	0.00403456	1	4	0.00120627	0.00619859	0.982282	0	NA	4	1	3	0	4	netMHCpan-4.1	HLA-A*02:01	46	NB	DLTDYLMK-	NA	NA
DNEFGYSNRV	10	TRUE	sp|P04406|G3P_HUMAN	GAPDH	HUMAN	Glyceraldehyde-3-phosphate dehydrogenase OS=Homo sapiens OX=9606 GN=GAPDH PE=1 SV=3	DNEFGYSNRV/2	['MSFragger', 'Comet', 'Sage']	[0.0012804097311139, 0.0022641509433962, 0.0017016449234259]	[0.5112060111591934, 0.266126043992628, 0.2056716092100302]	[0.0066567176565197, 0.0249671416696853, 0.0388982023294065]	0.942365	0.160001	1	3	0.00128041	0.00665672	0.511206	0	NA	1	0	0	1	1	netMHCpan-4.1	HLA-B*07:02	44.75	NB	DEFGYSNRV	0	NEFGYSNRV
DNEFGYSNRVV	11	TRUE	sp|P04406|G3P_HUMAN	GAPDH	HUMAN	Glyceraldehyde-3-phosphate dehydrogenase OS=Homo sapiens OX=9606 GN=GAPDH PE=1 SV=3	DNEFGYSNRVV/2	['MSFragger', 'Comet', 'Sage', 'PEAKS']	[0.0012360939431396, 0.0012062726176115, 0.0007974481658692, 0.0008244023083264]	[1.1375788096093602, 1.5075090976255536, 0.5891647195742242, 2.1637992546533558]	[8.707855587115157e-05, 3.759686888738844e-06, 0.0019914659359153, 0.0001728451762429]	0.896009	0.518285	1	4	0.000797448	3.75969e-06	2.1638	0	NA	3	0	0	3	3	netMHCpan-4.1	HLA-B*07:02	62.143	NB	DFGYSNRVV	0	NEFGYSNVV
DNEFGYSNRVVD	12	TRUE	sp|P04406|G3P_HUMAN	GAPDH	HUMAN	Glyceraldehyde-3-phosphate dehydrogenase OS=Homo sapiens OX=9606 GN=GAPDH PE=1 SV=3	DNEFGYSNRVVD/2	['MSFragger', 'Comet', 'Sage', 'PEAKS']	[0.0012360939431396, 0.0012062726176115, 0.0035769034236075, 0.0017452006980802]	[0.7382495644323044, 0.6161585342724037, 0.1692347267311098, 1.43520506489154]	[0.0013833463709447, 0.0021027956653664, 0.0513448368620487, 0.0025674901727844]	0.581435	2.23014	1	4	0.00120627	0.00138335	1.43521	0	NA	1	0	0	1	1	netMHCpan-4.1	HLA-B*07:02	95	NB	DGYSNRVVD	0	NEFGYSNVV
DNIQGITKPAI	11	TRUE	sp|P62805|H4_HUMAN	H4C16	HUMAN	Histone H4 OS=Homo sapiens OX=9606 GN=H4C16 PE=1 SV=2	DNIQGITKPAI/2	['MSFragger', 'Comet', 'Sage', 'PEAKS']	[0.0012360939431396, 0.0012062726176115, 0.0007974481658692, 0.0008244023083264]	[0.9720682898018131, 0.978814937336558, 1.183877201131159, 2.26317251807028]	[0.0002739831830399, 0.0001606719936965, 1.95684283922146e-05, 0.0001184355296096]	0.973508	0.0579477	1	4	0.000797448	1.95684e-05	2.26317	0	NA	6	2	2	2	6	netMHCpan-4.1	HLA-B*07:02	44.25	NB	DNIQGKPAI	2	NIQGITPAI
DNIQGITKPAIR	12	TRUE	sp|P62805|H4_HUMAN	H4C16	HUMAN	Histone H4 OS=Homo sapiens OX=9606 GN=H4C16 PE=1 SV=2	DNIQGITKPAIR/3;DNIQGITKPAIR/2	['MSFragger', 'Comet', 'Sage', 'PEAKS']	[0.0012360939431396, 0.0012062726176115, 0.0007974481658692, 0.0008244023083264]	[1.2557627905837152, 1.377068280659492, 1.2946047772144789, 2.4687983755602287]	[3.840974016660839e-05, 9.49520000013991e-06, 8.274927824085825e-06, 5.413648490427307e-05]	0.950239	0.668618	2	4	0.000797448	8.27493e-06	2.4688	0	NA	12	4	4	4	12	netMHCpan-4.1	HLA-C*07:02	75	NB	DGITKPAIR	0	NIQGKPAIR
DNIQGITKPAIRR	13	FALSE	sp|P62805|H4_HUMAN	H4C16	HUMAN	Histone H4 OS=Homo sapiens OX=9606 GN=H4C16 PE=1 SV=2	DNIQGITKPAIRR/3	['MSFragger', 'Comet', 'Sage', 'PEAKS']	[0.0068912710566615, 0.0085227272727272, 0.0056523787093735, 0.0017452006980802]	[0.1496621605006678, 0.0822208277831504, 0.1461215431664983, 1.3877124902400602]	[0.0781664517118523, 0.0888570352288948, 0.0611398297153007, 0.0030246468656417]	0.106821	0.183025	1	4	0.0017452	0.00302465	1.38771	0	NA	5	1	3	1	5	netMHCIIpan-4.3	DRB1_1301	1.72	WB	IQGITKPAI	NA	NA
DNLAEDIMR	9	TRUE	sp|P08670|VIME_HUMAN	VIM	HUMAN	Vimentin OS=Homo sapiens OX=9606 GN=VIM PE=1 SV=4	DNLAEDIM[UNIMOD:Oxidation]R/2	['MSFragger']	[0.0083303151032234]	[0.1000237086557357]	[0.1076974909475032]	0.870341	2.93484	1	1	0.00833032	0.107697	0.100024	0	NA	1	1	0	0	1	netMHCpan-4.1	HLA-B*07:02	73.75	NB	DNLAEDIMR	NA	NA
DNNRSLDLD	9	TRUE	P04264|K2C1_HUMAN;P12035|K2C3_HUMAN;Q7Z794|K2C1B_HUMAN	KRT1;KRT3;KRT77	HUMAN	Keratin, type II cytoskeletal 1 OS=Homo sapiens OX=9606 GN=KRT1 PE=1 SV=6	DNNRSLDLD/2	['PEAKS']	[0.0008244023083264]	[1.7734196688831758]	[0.0007558190734891]	0.989131	3.74368	1	1	0.000824402	0.000755819	1.77342	0	NA	1	0	0	1	1	netMHCpan-4.1	HLA-A*02:01	95	NB	DNNRSLDLD	NA	NA
DNNRSLDLDSI	11	TRUE	sp|P04264|K2C1_HUMAN;sp|P12035|K2C3_HUMAN;sp|Q7Z794|K2C1B_HUMAN	KRT1;KRT3;KRT77	HUMAN	Keratin, type II cytoskeletal 1 OS=Homo sapiens OX=9606 GN=KRT1 PE=1 SV=6	DNNRSLDLDSI/2	['MSFragger', 'Comet', 'Sage', 'PEAKS']	[0.0012804097311139, 0.0026702269692923, 0.0017016449234259, 0.0008244023083264]	[0.446396265115197, 0.2298471091241863, 0.2488694720710872, 1.964501819292512]	[0.0104173230690067, 0.032190799212909, 0.0279156985589424, 0.0003682349884151]	0.790639	0.0361772	1	4	0.000824402	0.000368235	1.9645	0	NA	2	0	0	2	2	netMHCpan-4.1	HLA-B*07:02	61.429	NB	DRSLDLDSI	0	NRSLDLDSI
DNSRNLDLD	9	TRUE	P35908|K22E_HUMAN	KRT2	HUMAN	Keratin, type II cytoskeletal 2 epidermal OS=Homo sapiens OX=9606 GN=KRT2 PE=1 SV=2	DNSRNLDLD/2	['PEAKS']	[0.0043029259896729]	[0.8546217905444978]	[0.020095492424226]	0.975039	4.50672	1	1	0.00430293	0.0200955	0.854622	0	NA	1	0	0	1	1	netMHCpan-4.1	HLA-C*07:02	85	NB	DNSRNLDLD	NA	NA
DNSRNLDLDS	10	TRUE	sp|P35908|K22E_HUMAN	KRT2	HUMAN	Keratin, type II cytoskeletal 2 epidermal OS=Homo sapiens OX=9606 GN=KRT2 PE=1 SV=2	DNSRNLDLDS/2	['Comet', 'PEAKS']	[0.0037453183520599, 0.002163331530557]	[0.1917342552903488, 1.1704396730004194]	[0.0419842462577939, 0.0063932828876348]	0.868425	3.83952	1	2	0.00216333	0.00639328	1.17044	0	NA	2	0	0	2	2	netMHCpan-4.1	HLA-B*07:02	92.5	NB	DSRNLDLDS	NA	NA
DNSRNLDLDSI	11	TRUE	sp|P35908|K22E_HUMAN	KRT2	HUMAN	Keratin, type II cytoskeletal 2 epidermal OS=Homo sapiens OX=9606 GN=KRT2 PE=1 SV=2	DNSRNLDLDSI/2	['MSFragger', 'Comet', 'Sage', 'PEAKS']	[0.0012360939431396, 0.0012062726176115, 0.0007974481658692, 0.0008244023083264]	[0.8669159478984181, 0.5613587363769189, 2.115034678234579, 2.3503874754496006]	[0.0005675247013431, 0.003100446638687, 1.4066134160139452e-08, 8.497749900827818e-05]	0.874777	0.011225	1	4	0.000797448	1.40661e-08	2.35039	0	NA	1	0	0	1	1	netMHCpan-4.1	HLA-B*07:02	57.222	NB	DRNLDLDSI	0	SRNLDLDSI
DPATSASTVDVKPSPS	16	FALSE	sp|Q86VP1|TAXB1_HUMAN	TAX1BP1	HUMAN	Tax1-binding protein 1 OS=Homo sapiens OX=9606 GN=TAX1BP1 PE=1 SV=2	DPATSASTVDVKPSPS/2	['MSFragger', 'Comet', 'Sage', 'PEAKS']	[0.0012360939431396, 0.0012062726176115, 0.0007974481658692, 0.0008244023083264]	[0.9265488931370012, 0.8776244818519702, 0.4377624867883112, 2.0113840731496078]	[0.0003755187973411, 0.0003296030997354, 0.0064589988478824, 0.0003083252768003]	0.671	4.32095	1	4	0.000797448	0.000308325	2.01138	0	NA	4	2	1	1	4	netMHCIIpan-4.3	HLA-DQA10103-DQB10603	0.09	SB	ASTVDVKPS	NA	NA
DPAVIQHRPSRQYATL	16	FALSE	sp|O14828|SCAM3_HUMAN	SCAMP3	HUMAN	Secretory carrier-associated membrane protein 3 OS=Homo sapiens OX=9606 GN=SCAMP3 PE=1 SV=3	DPAVIQHRPSRQYATL/3	['MSFragger']	[0.0082058933233867]	[0.1161484547423545]	[0.0971454477434447]	0.160523	1.02612	1	1	0.00820589	0.0971454	0.116148	0	NA	2	0	1	1	2	netMHCIIpan-4.3	DRB1_1301	0.9	SB	IQHRPSRQY	NA	NA
DPMKARVVL	9	TRUE	sp|P49458|SRP09_HUMAN	SRP9	HUMAN	Signal recognition particle 9 kDa protein OS=Homo sapiens OX=9606 GN=SRP9 PE=1 SV=2	DPMKARVVL/2;DPM[UNIMOD:Oxidation]KARVVL/2	['MSFragger', 'Comet', 'Sage', 'PEAKS']	[0.0012804097311139, 0.0037453183520599, 0.0017016449234259, 0.0017452006980802]	[0.5675329346394767, 0.1990554729427218, 0.2331754119513828, 1.4438915228252411]	[0.0045089957173669, 0.0399010042900773, 0.0314996062381045, 0.0024913066899286]	0.776545	0.652128	2	4	0.00128041	0.00249131	1.44389	0	NA	3	1	1	1	3	netMHCpan-4.1	HLA-B*07:02	0.115	SB	DPMKARVVL	1	DPMKARVVL
DQPKLLGIETPLPKKE	16	FALSE	sp|P05362|ICAM1_HUMAN	ICAM1	HUMAN	Intercellular adhesion molecule 1 OS=Homo sapiens OX=9606 GN=ICAM1 PE=1 SV=2	DQPKLLGIETPLPKKE/3	['MSFragger', 'Comet', 'Sage', 'PEAKS']	[0.0012360939431396, 0.0012062726176115, 0.0007974481658692, 0.0008244023083264]	[1.02725611921732, 0.6635790494846715, 0.5986056163015443, 2.656062806392645]	[0.000186953815683, 0.0015026502760583, 0.0018505583111805, 2.653110284480261e-05]	0.795632	0.601803	1	4	0.000797448	2.65311e-05	2.65606	0	NA	3	0	2	1	3	netMHCIIpan-4.3	DRB1_0404	0.24	SB	LLGIETPLP	NA	NA
DREEALHQFR	10	TRUE	sp|O00571|DDX3X_HUMAN;sp|O15523|DDX3Y_HUMAN	DDX3X;DDX3Y	HUMAN	ATP-dependent RNA helicase DDX3X OS=Homo sapiens OX=9606 GN=DDX3X PE=1 SV=3	DREEALHQFR/3	['MSFragger', 'Comet', 'Sage', 'PEAKS']	[0.0012804097311139, 0.0059782608695652, 0.0007974481658692, 0.0017452006980802]	[0.5373083638614219, 0.1449551536458916, 0.462028558217897, 1.3106351364352684]	[0.0055573987261775, 0.0580081448146788, 0.0053491893400761, 0.0039410521465768]	0.79238	0.083993	1	4	0.000797448	0.00394105	1.31064	0	NA	3	1	1	1	3	netMHCpan-4.1	HLA-C*07:02	14.846	NB	DREEALHQF	0	DREEALHQR
DSFKLQTKEFQVLKSLG	17	FALSE	P15907|SIAT1_HUMAN	ST6GAL1	HUMAN	Beta-galactoside alpha-2,6-sialyltransferase 1 OS=Homo sapiens OX=9606 GN=ST6GAL1 PE=1 SV=1	DSFKLQTKEFQVLKSLG/3	['PEAKS']	[0.003012048192771]	[1.0613207835491163]	[0.0093612851720778]	0.10742	0.144008	1	1	0.00301205	0.00936129	1.06132	0	NA	1	0	1	0	1	netMHCIIpan-4.3	HLA-DPA10103-DPB10201	0.02	SB	LQTKEFQVL	NA	NA
DSGDGVTHTVPIY	13	FALSE	sp|A5A3E0|POTEF_HUMAN;sp|P0CG38|POTEI_HUMAN;sp|P0CG39|POTEJ_HUMAN;sp|P60709|ACTB_HUMAN;sp|P63261|ACTG_HUMAN;sp|Q6S8J3|POTEE_HUMAN	POTEF;POTEI;POTEJ;ACTB;ACTG1;POTEE	HUMAN	POTE ankyrin domain family member F OS=Homo sapiens OX=9606 GN=POTEF PE=1 SV=2	DSGDGVTHTVPIY/2	['MSFragger', 'Comet', 'Sage', 'PEAKS']	[0.0031832651205093, 0.0056947608200455, 0.0017016449234259, 0.0026001040041601]	[0.247000583300024, 0.1556250906937523, 0.2697987956397789, 1.116651954527983]	[0.0408643410344627, 0.0539019650728336, 0.0237542750174332, 0.0077093782853349]	0.791658	0.359116	1	4	0.00170164	0.00770938	1.11665	0	NA	3	2	0	1	3	netMHCIIpan-4.3	HLA-DQA10301-DQB10302	4.57	WB	DGVTHTVPI	NA	NA
DSGDGVTHTVPIYEG	15	FALSE	sp|A5A3E0|POTEF_HUMAN;sp|P60709|ACTB_HUMAN;sp|P63261|ACTG_HUMAN;sp|Q6S8J3|POTEE_HUMAN	POTEF;ACTB;ACTG1;POTEE	HUMAN	POTE ankyrin domain family member F OS=Homo sapiens OX=9606 GN=POTEF PE=1 SV=2	DSGDGVTHTVPIYEG/2	['MSFragger', 'Comet', 'Sage', 'PEAKS']	[0.0012360939431396, 0.0012062726176115, 0.0007974481658692, 0.0008244023083264]	[0.6793276810974229, 0.5314265281398219, 0.5922697542779064, 1.9087677813458197]	[0.0020801507442352, 0.0038327683322552, 0.0019439768379078, 0.0004545774729587]	0.886386	0.820155	1	4	0.000797448	0.000454577	1.90877	0	NA	5	2	1	2	5	netMHCIIpan-4.3	HLA-DQA10301-DQB10302	0.46	SB	VTHTVPIYE	NA	NA
DSGFQMNQLR	10	TRUE	sp|P02787|TRFE_HUMAN	TF	HUMAN	Serotransferrin OS=Homo sapiens OX=9606 GN=TF PE=1 SV=4	DSGFQM[UNIMOD:Oxidation]NQLR/2	['MSFragger']	[0.0035398230088495]	[0.2428114974642097]	[0.0420375738959404]	0.766513	4.30795	1	1	0.00353982	0.0420376	0.242811	0	NA	1	0	1	0	1	netMHCpan-4.1	HLA-C*07:02	58.333	NB	DSFQMNQLR	0	DSGFQMNQR
DSLLQDGEFSMDLR	14	FALSE	sp|P07737|PROF1_HUMAN	PFN1	HUMAN	Profilin-1 OS=Homo sapiens OX=9606 GN=PFN1 PE=1 SV=2	DSLLQDGEFSM[UNIMOD:Oxidation]DLR/2	['MSFragger', 'Comet', 'Sage', 'PEAKS']	[0.0012360939431396, 0.0012062726176115, 0.0007974481658692, 0.0008244023083264]	[1.7556288074762827, 0.9836436249084488, 2.420958431847576, 2.1098529361275813]	[1.2046641361522048e-06, 0.0001552550764279, 1.2961519670749827e-09, 0.000212180400158]	0.67278	0.0377266	1	4	0.000797448	1.29615e-09	2.42096	0	NA	3	1	1	1	3	netMHCIIpan-4.3	HLA-DPA10103-DPB10402	19.39	NB	LQDGEFSMD	NA	NA
DSSEEKFLR	9	TRUE	sp|P02808|STAT_HUMAN	STATH	HUMAN	Statherin OS=Homo sapiens OX=9606 GN=STATH PE=1 SV=2	DSSEEKFLR/2	['MSFragger', 'Comet', 'Sage', 'PEAKS']	[0.0012804097311139, 0.0040959625511995, 0.0056523787093735, 0.0090943539219401]	[0.5155381991687353, 0.174331402415007, 0.1394108763163118, 0.5892050386320543]	[0.0064602842614878, 0.0473692743554276, 0.0643018937077515, 0.0625310756941654]	0.767777	0.0638548	1	4	0.00128041	0.00646028	0.589205	0	NA	1	0	1	0	1	netMHCpan-4.1	HLA-C*07:02	29.833	NB	DSSEEKFLR	NA	NA
DSYVGDEAQSK	11	TRUE	sp|P60709|ACTB_HUMAN;sp|P62736|ACTA_HUMAN;sp|P63261|ACTG_HUMAN;sp|P63267|ACTH_HUMAN;sp|P68032|ACTC_HUMAN;sp|P68133|ACTS_HUMAN	ACTB;ACTA2;ACTG1;ACTG2;ACTC1;ACTA1	HUMAN	Actin, cytoplasmic 1 OS=Homo sapiens OX=9606 GN=ACTB PE=1 SV=1	DSYVGDEAQSK/2	['MSFragger', 'Comet', 'Sage', 'PEAKS']	[0.0012360939431396, 0.0012062726176115, 0.0007974481658692, 0.0008244023083264]	[0.7942502989973084, 0.4835891617296158, 0.4434660429862252, 2.53800760679738]	[0.0009386958485059, 0.0053782508933684, 0.0061790539018369, 4.159325207712035e-05]	0.957702	0.503556	1	4	0.000797448	4.15933e-05	2.53801	0	NA	3	1	1	1	3	netMHCpan-4.1	HLA-C*07:02	35.25	NB	DSYDEAQSK	0	SYVGDEASK
DTGRPSTTVR	10	TRUE	sp|Q02413|DSG1_HUMAN	DSG1	HUMAN	Desmoglein-1 OS=Homo sapiens OX=9606 GN=DSG1 PE=1 SV=2	DTGRPSTTVR/2	['Sage']	[0.0056523787093735]	[0.1389473518680614]	[0.0645259368199648]	0.94972	3.52875	1	1	0.00565238	0.0645259	0.138947	0	NA	1	0	1	0	1	netMHCpan-4.1	HLA-B*07:02	27.333	NB	DTRPSTTVR	0	DTGPSTTVR
DTNADKQL	8	TRUE	P06702|S10A9_HUMAN	S100A9	HUMAN	Protein S100-A9 OS=Homo sapiens OX=9606 GN=S100A9 PE=1 SV=1	DTNADKQL/2	['PEAKS']	[0.0017452006980802]	[1.410633107334514]	[0.0027950692745311]	0.950777	0.581601	1	1	0.0017452	0.00279507	1.41063	0	NA	1	1	0	0	1	netMHCpan-4.1	HLA-B*07:02	25.867	NB	DTNADK-QL	NA	NA
DTNADKQLSF	10	TRUE	sp|P06702|S10A9_HUMAN	S100A9	HUMAN	Protein S100-A9 OS=Homo sapiens OX=9606 GN=S100A9 PE=1 SV=1	DTNADKQLSF/2	['MSFragger', 'Comet', 'Sage', 'PEAKS']	[0.0012360939431396, 0.0012062726176115, 0.0007974481658692, 0.0008244023083264]	[0.8045614396619769, 0.6233419307417841, 0.6754178109014868, 1.9362700816146257]	[0.0008740081088523, 0.0019984385372555, 0.0010185960053437, 0.0004097275015648]	0.889069	0.107356	1	4	0.000797448	0.000409728	1.93627	0	NA	6	2	2	2	6	netMHCpan-4.1	HLA-C*07:02	9.176	NB	DTNDKQLSF	0	DTNADKQSF
DTQFVRFDSDAASPR	15	FALSE	sp|P01889|HLAB_HUMAN;sp|P10321|HLAC_HUMAN	HLA-B;HLA-C	HUMAN	HLA class I histocompatibility antigen, B alpha chain OS=Homo sapiens OX=9606 GN=HLA-B PE=1 SV=3	DTQFVRFDSDAASPR/3	['MSFragger', 'Comet', 'Sage', 'PEAKS']	[0.0012360939431396, 0.0012062726176115, 0.0007974481658692, 0.0008244023083264]	[1.3993041044770598, 1.1425796848501897, 3.2765157059474, 2.463266307941084]	[1.4213498453488008e-05, 5.021091120212896e-05, 1.632502208137019e-12, 5.528907288860656e-05]	0.212202	0.426412	1	4	0.000797448	1.6325e-12	3.27652	0	NA	5	1	2	2	5	netMHCIIpan-4.3	HLA-DQA10301-DQB10603	0.01	SB	FVRFDSDAA	NA	NA
DTQFVRFDSDAASQR	15	FALSE	sp|P04439|HLAA_HUMAN	HLA-A	HUMAN	HLA class I histocompatibility antigen, A alpha chain OS=Homo sapiens OX=9606 GN=HLA-A PE=1 SV=2	DTQFVRFDSDAASQR/2;DTQFVRFDSDAASQR/3	['MSFragger', 'Comet', 'Sage', 'PEAKS']	[0.0012360939431396, 0.0012062726176115, 0.0007974481658692, 0.0008244023083264]	[1.5123223477296808, 1.6067667683651634, 3.373959004258664, 2.329716142288171]	[6.497580290649816e-06, 1.857742443766596e-06, 7.631012395094764e-13, 9.193511264592016e-05]	0.618624	0.34921	2	4	0.000797448	7.63101e-13	3.37396	0	NA	5	1	3	1	5	netMHCIIpan-4.3	HLA-DQA10301-DQB10603	0.01	SB	FVRFDSDAA	NA	NA
DVALKNFAKYFLHQS	15	FALSE	sp|P02794|FRIH_HUMAN	FTH1	HUMAN	Ferritin heavy chain OS=Homo sapiens OX=9606 GN=FTH1 PE=1 SV=2	DVALKNFAKYFLHQS/3	['MSFragger', 'Comet', 'Sage', 'PEAKS']	[0.0012360939431396, 0.0012062726176115, 0.0007974481658692, 0.0008244023083264]	[0.9413257110879092, 0.4035142834737213, 0.5101544362946177, 2.003542022973789]	[0.0003389908471124, 0.0094780221502545, 0.0036802059187995, 0.0003176267271189]	-0.0359835	0.140008	1	4	0.000797448	0.000317627	2.00354	0	NA	1	0	1	0	1	netMHCIIpan-4.3	HLA-DPA10103-DPB10201	0.7	SB	LFYKAFNKL	NA	NA
DVDGLDPSFTPATGTPVVGG	20	FALSE	sp|P05089|ARGI1_HUMAN	ARG1	HUMAN	Arginase-1 OS=Homo sapiens OX=9606 GN=ARG1 PE=1 SV=2	DVDGLDPSFTPATGTPVVGG/2	['MSFragger', 'Comet', 'Sage', 'PEAKS']	[0.0012360939431396, 0.0012062726176115, 0.0007974481658692, 0.0008244023083264]	[0.7574310921057098, 0.6271572012123817, 0.3927336935791733, 1.7498517711108728]	[0.0012112953828581, 0.0019451337976978, 0.0091631585882317, 0.0008252522608522]	0.945699	0.645115	1	4	0.000797448	0.000825252	1.74985	0	NA	1	0	0	1	1	NA	NA	NA	NA	NA	NA	NA
DVELERI	7	FALSE	sp|Q6R327|RICTR_HUMAN	RICTOR	HUMAN	Rapamycin-insensitive companion of mTOR OS=Homo sapiens OX=9606 GN=RICTOR PE=1 SV=1	DVELERI/2	['Sage']	[0.0097885669537979]	[0.0643707356102555]	[0.1117546238484961]	0.937641	2.14658	1	1	0.00978857	0.111755	0.0643707	0	NA	1	1	0	0	1	NA	NA	NA	NA	NA	NA	NA
DVHDGKVVSTHE	12	TRUE	sp|P02533|K1C14_HUMAN	KRT14	HUMAN	Keratin, type I cytoskeletal 14 OS=Homo sapiens OX=9606 GN=KRT14 PE=1 SV=4	DVHDGKVVSTHE/3	['MSFragger', 'Comet', 'Sage', 'PEAKS']	[0.0012804097311139, 0.0026702269692923, 0.0017016449234259, 0.0008244023083264]	[0.4669192967612087, 0.2281898410357982, 0.2658032210217571, 2.355669370337741]	[0.0090405329790602, 0.032565786037183, 0.0244983856342438, 8.328573088731085e-05]	0.60079	0.0162692	1	4	0.000824402	8.32857e-05	2.35567	0	NA	1	0	0	1	1	netMHCpan-4.1	HLA-B*07:02	69	NB	DVHDGKVVE	0	DVHGKVVST
DYGHTGY	7	FALSE	sp|Q5D862|FILA2_HUMAN	FLG2	HUMAN	Filaggrin-2 OS=Homo sapiens OX=9606 GN=FLG2 PE=1 SV=1	DYGHTGY/1	['Comet', 'Sage', 'PEAKS']	[0.0056947608200455, 0.0089686098654708, 0.0008244023083264]	[0.1571101889984036, 0.0793881812643645, 1.6100744693597333]	[0.0533530948382023, 0.1002495621931648, 0.0013809670544356]	0.949791	0.468011	1	3	0.000824402	0.00138097	1.61007	0	NA	1	0	0	1	1	NA	NA	NA	NA	NA	NA	NA
DYGHTGYGPSGGS	13	FALSE	sp|Q5D862|FILA2_HUMAN	FLG2	HUMAN	Filaggrin-2 OS=Homo sapiens OX=9606 GN=FLG2 PE=1 SV=1	DYGHTGYGPSGGS/2	['MSFragger', 'Comet', 'Sage', 'PEAKS']	[0.0012360939431396, 0.0012062726176115, 0.0007974481658692, 0.0008244023083264]	[1.1428900939814095, 0.918622825283765, 4.033625785862251, 2.303897227255301]	[8.39336577778238e-05, 0.00024638049503, 4.4332867896875074e-15, 0.0001014298706193]	0.626073	1.85181	1	4	0.000797448	4.43329e-15	4.03363	0	NA	1	0	0	1	1	netMHCIIpan-4.3	HLA-DPA10103-DPB10402	25.29	NB	YGHTGYGPS	NA	NA
DYGHTGYGPSGGSR	14	FALSE	sp|Q5D862|FILA2_HUMAN	FLG2	HUMAN	Filaggrin-2 OS=Homo sapiens OX=9606 GN=FLG2 PE=1 SV=1	DYGHTGYGPSGGSR/2	['MSFragger']	[0.0015212981744421]	[0.3064993429618345]	[0.0272665277152474]	-0.115705	0.0446747	1	1	0.0015213	0.0272665	0.306499	0	NA	2	0	0	2	2	netMHCIIpan-4.3	HLA-DPA10103-DPB10402	39.14	NB	YGHTGYGPS	NA	NA
DYNIQKESTLHLVLR	15	FALSE	P0CG47|UBB_HUMAN;P0CG48|UBC_HUMAN;P62979|RS27A_HUMAN;P62987|RL40_HUMAN	UBB;UBC;RPS27A;UBA52	HUMAN	Polyubiquitin-B OS=Homo sapiens OX=9606 GN=UBB PE=1 SV=1	DYNIQKESTLHLVLR/3	['PEAKS']	[0.0017452006980802]	[1.3434397707250143]	[0.0035213749928627]	-0.0845457	0.9973	1	1	0.0017452	0.00352137	1.34344	0	NA	1	0	1	0	1	netMHCIIpan-4.3	DRB4_0104	1.38	WB	IQKESTLHL	NA	NA
DYVSQFEGSALGK	13	FALSE	sp|P02647|APOA1_HUMAN	APOA1	HUMAN	Apolipoprotein A-I OS=Homo sapiens OX=9606 GN=APOA1 PE=1 SV=1	DYVSQFEGSALGK/2	['MSFragger', 'Comet', 'Sage', 'PEAKS']	[0.0012360939431396, 0.0012062726176115, 0.0007974481658692, 0.0008244023083264]	[1.284285072234434, 0.7492550096124175, 2.8434977910375987, 2.46953429930426]	[3.1524832462691355e-05, 0.0008187519868763, 4.7919548085836725e-11, 5.398497877547768e-05]	0.67149	0.0373913	1	4	0.000797448	4.79195e-11	2.8435	0	NA	1	1	0	0	1	netMHCIIpan-4.3	HLA-DPA10103-DPB10201	4.34	WB	LASGEFQSV	NA	NA
EAGQFGHDIHHTAGQAGKEG	20	FALSE	sp|Q6UWP8|SBSN_HUMAN	SBSN	HUMAN	Suprabasin OS=Homo sapiens OX=9606 GN=SBSN PE=1 SV=2	EAGQFGHDIHHTAGQAGKEG/3	['Comet']	[0.0012062726176115]	[0.5046439416538846]	[0.0046333315182261]	0.00254755	2.51004	1	1	0.00120627	0.00463333	0.504644	0	NA	1	0	1	0	1	NA	NA	NA	NA	NA	NA	NA
EAQAATGF	8	TRUE	P15924|DESP_HUMAN;P58107|EPIPL_HUMAN;Q15149|PLEC_HUMAN	DSP;EPPK1;PLEC	HUMAN	Desmoplakin OS=Homo sapiens OX=9606 GN=DSP PE=1 SV=3	EAQAATGF/1	['PEAKS']	[0.0036596523330283]	[0.996836527659032]	[0.0117774845722978]	0.802428	2.05291	1	1	0.00365965	0.0117775	0.996837	0	NA	3	1	1	1	3	netMHCpan-4.1	HLA-B*07:02	18.753	NB	EAQ-AATGF	0	EAQAATG-F
EAQGETEPTEQA	12	TRUE	sp|Q8N163|CCAR2_HUMAN	CCAR2	HUMAN	Cell cycle and apoptosis regulator protein 2 OS=Homo sapiens OX=9606 GN=CCAR2 PE=1 SV=2	EAQGETEPTEQA/2	['MSFragger', 'Sage']	[0.0078563411896745, 0.0017016449234259]	[0.1269641160341564, 0.2684945832576902]	[0.0906027460650424, 0.0239946758181096]	0.976814	0.24955	1	2	0.00170164	0.0239947	0.268495	0	NA	3	1	1	1	3	netMHCpan-4.1	HLA-B*07:02	42	NB	EAQGPTEQA	2	AQTEPTEQA
EDGRTLSDYNIQ	12	TRUE	sp|P0CG47|UBB_HUMAN;sp|P0CG48|UBC_HUMAN;sp|P62979|RS27A_HUMAN;sp|P62987|RL40_HUMAN	UBB;UBC;RPS27A;UBA52	HUMAN	Polyubiquitin-B OS=Homo sapiens OX=9606 GN=UBB PE=1 SV=1	EDGRTLSDYNIQ/2	['MSFragger', 'Comet', 'Sage', 'PEAKS']	[0.0012804097311139, 0.0037453183520599, 0.0007974481658692, 0.0008244023083264]	[0.4416345176670579, 0.1981633465613634, 0.3841097894630142, 1.6804669495007936]	[0.0107655116383238, 0.0401493682427315, 0.0097976584066697, 0.0010672389642278]	0.646227	2.59057	1	4	0.000797448	0.00106724	1.68047	0	NA	6	2	3	1	6	netMHCpan-4.1	HLA-B*07:02	92.5	NB	ERTLSDYNI	0	GRTSDYNIQ
EDGRTLSDYNIQK	13	FALSE	sp|P0CG47|UBB_HUMAN;sp|P0CG48|UBC_HUMAN;sp|P62979|RS27A_HUMAN;sp|P62987|RL40_HUMAN	UBB;UBC;RPS27A;UBA52	HUMAN	Polyubiquitin-B OS=Homo sapiens OX=9606 GN=UBB PE=1 SV=1	EDGRTLSDYNIQK/3	['MSFragger', 'Comet', 'Sage', 'PEAKS']	[0.0012360939431396, 0.0017574692442882, 0.0007974481658692, 0.0008244023083264]	[0.9729032041391013, 0.3655199579226214, 0.8503769292661443, 2.853162382396489]	[0.0002724035315623, 0.0123971387009151, 0.0002614440990869, 1.2523667870418956e-05]	0.760182	0.851979	1	4	0.000797448	1.25237e-05	2.85316	0	NA	3	1	1	1	3	netMHCIIpan-4.3	HLA-DQA10103-DQB10603	0.14	SB	GRTLSDYNI	NA	NA
EDGRTLSDYNIQKE	14	FALSE	sp|P0CG47|UBB_HUMAN;sp|P0CG48|UBC_HUMAN;sp|P62979|RS27A_HUMAN;sp|P62987|RL40_HUMAN	UBB;UBC;RPS27A;UBA52	HUMAN	Polyubiquitin-B OS=Homo sapiens OX=9606 GN=UBB PE=1 SV=1	EDGRTLSDYNIQKE/3	['MSFragger', 'Comet', 'Sage', 'PEAKS']	[0.0012360939431396, 0.0012062726176115, 0.0007974481658692, 0.0008244023083264]	[1.1658620983364705, 0.7251439564888786, 1.5364012307488677, 2.817911358636761]	[7.158826425917512e-05, 0.000971333473553, 1.2633189502742538e-06, 1.4323263378656256e-05]	0.623553	0.984474	1	4	0.000797448	1.26332e-06	2.81791	0	NA	4	2	1	1	4	netMHCIIpan-4.3	HLA-DQA10103-DQB10603	0.11	SB	GRTLSDYNI	NA	NA
EDIAQKSKAEAESL	14	FALSE	sp|P04264|K2C1_HUMAN	KRT1	HUMAN	Keratin, type II cytoskeletal 1 OS=Homo sapiens OX=9606 GN=KRT1 PE=1 SV=6	EDIAQKSKAEAESL/2;EDIAQKSKAEAESL/3	['MSFragger', 'PEAKS']	[0.006743355811186, 0.0008244023083264]	[0.1669654960284442, 1.5750986417924917]	[0.0697707331996135, 0.0015672105705682]	0.0443522	1.23973	2	2	0.000824402	0.00156721	1.5751	0	NA	3	1	1	1	3	netMHCIIpan-4.3	DRB1_1301	0.72	SB	IAQKSKAEA	NA	NA
EDIVADHVASYG	12	TRUE	sp|P01906|DQA2_HUMAN;sp|P01909|DQA1_HUMAN	HLA-DQA2;HLA-DQA1	HUMAN	HLA class II histocompatibility antigen, DQ alpha 2 chain OS=Homo sapiens OX=9606 GN=HLA-DQA2 PE=1 SV=2	EDIVADHVASYG/2	['MSFragger', 'Comet', 'Sage', 'PEAKS']	[0.0012360939431396, 0.0012062726176115, 0.0007974481658692, 0.0008244023083264]	[0.8681608949404802, 0.784115846696228, 1.981884419473008, 1.5722124322389628]	[0.0005626528190544, 0.0006395046856918, 3.959683907471848e-08, 0.001583573683272]	0.807411	1.44698	1	4	0.000797448	3.95968e-08	1.98188	0	NA	4	2	1	1	4	netMHCpan-4.1	HLA-C*07:02	65	NB	EVADHVASY	2	IVADHVASY
EDIVADHVASYGVN	14	FALSE	sp|P01906|DQA2_HUMAN;sp|P01909|DQA1_HUMAN	HLA-DQA2;HLA-DQA1	HUMAN	HLA class II histocompatibility antigen, DQ alpha 2 chain OS=Homo sapiens OX=9606 GN=HLA-DQA2 PE=1 SV=2	EDIVADHVASYGVN/2	['MSFragger', 'Comet', 'Sage', 'PEAKS']	[0.0012360939431396, 0.0012062726176115, 0.0007974481658692, 0.0008244023083264]	[0.9336369968695452, 0.8908330033599147, 0.620904679285162, 2.2218130964205067]	[0.0003575304817843, 0.0003001412438162, 0.0015560594636321, 0.0001386211571752]	0.52537	1.22414	1	4	0.000797448	0.000138621	2.22181	0	NA	6	1	2	3	6	netMHCIIpan-4.3	HLA-DQA10301-DQB10603	0.34	SB	IVADHVASY	NA	NA
EDLRSWTAADTAAQ	14	FALSE	sp|P01889|HLAB_HUMAN;sp|P10321|HLAC_HUMAN;sp|P17693|HLAG_HUMAN	HLA-B;HLA-C;HLA-G	HUMAN	HLA class I histocompatibility antigen, B alpha chain OS=Homo sapiens OX=9606 GN=HLA-B PE=1 SV=3	EDLRSWTAADTAAQ/2	['MSFragger', 'Comet', 'Sage', 'PEAKS']	[0.0012360939431396, 0.0012062726176115, 0.0007974481658692, 0.0008244023083264]	[0.680938198396641, 0.4086622977819633, 0.8893344699856184, 2.011263146119219]	[0.0020570881789551, 0.0091392076801226, 0.0001931376027224, 0.0003084666368571]	0.151501	0.82802	1	4	0.000797448	0.000193138	2.01126	0	NA	3	2	0	1	3	netMHCIIpan-4.3	HLA-DQA10103-DQB10603	0.01	SB	SWTAADTAA	NA	NA
EDLRSWTAADTAAQI	15	FALSE	sp|P01889|HLAB_HUMAN;sp|P10321|HLAC_HUMAN;sp|P17693|HLAG_HUMAN	HLA-B;HLA-C;HLA-G	HUMAN	HLA class I histocompatibility antigen, B alpha chain OS=Homo sapiens OX=9606 GN=HLA-B PE=1 SV=3	EDLRSWTAADTAAQI/2	['Sage', 'PEAKS']	[0.0065237651444548, 0.0036596523330283]	[0.133889923218333, 0.8873054263264114]	[0.0670189133882434, 0.0176931615366138]	-0.0371807	0.0241125	1	2	0.00365965	0.0176932	0.887305	0	NA	1	0	0	1	1	netMHCIIpan-4.3	HLA-DQA10103-DQB10603	0.01	SB	SWTAADTAA	NA	NA
EDLRSWTAADTAAQIT	16	FALSE	sp|P01889|HLAB_HUMAN;sp|P10321|HLAC_HUMAN	HLA-B;HLA-C	HUMAN	HLA class I histocompatibility antigen, B alpha chain OS=Homo sapiens OX=9606 GN=HLA-B PE=1 SV=3	EDLRSWTAADTAAQIT/2	['MSFragger', 'Comet', 'Sage', 'PEAKS']	[0.0012360939431396, 0.0012062726176115, 0.0007974481658692, 0.0008244023083264]	[1.1383616078688323, 0.7494526343600991, 4.19854213638834, 2.737016394242181]	[8.660774858417117e-05, 0.000817605963399, 1.2239478467088497e-15, 1.9491754064801672e-05]	0.341801	0.0256102	1	4	0.000797448	1.22395e-15	4.19854	0	NA	3	1	0	2	3	netMHCIIpan-4.3	HLA-DQA10103-DQB10603	0.01	SB	SWTAADTAA	NA	NA
EDLRSWTAADTAAQITQ	17	FALSE	sp|P01889|HLAB_HUMAN;sp|P10321|HLAC_HUMAN	HLA-B;HLA-C	HUMAN	HLA class I histocompatibility antigen, B alpha chain OS=Homo sapiens OX=9606 GN=HLA-B PE=1 SV=3	EDLRSWTAADTAAQITQ/2	['MSFragger', 'Sage', 'PEAKS']	[0.0015212981744421, 0.0017016449234259, 0.0036596523330283]	[0.3649523076422589, 0.2367864327210143, 0.9485797709108056]	[0.0182624157053395, 0.0306369368517807, 0.0140423642314271]	0.368073	0.237476	1	3	0.0015213	0.0140424	0.94858	0	NA	1	0	0	1	1	netMHCIIpan-4.3	HLA-DQA10103-DQB10603	0.01	SB	SWTAADTAA	NA	NA
EDNPEIA	7	FALSE	Q13029|PRDM2_HUMAN	PRDM2	HUMAN	PR domain zinc finger protein 2 OS=Homo sapiens OX=9606 GN=PRDM2 PE=1 SV=3	EDNPEIA/1	['PEAKS']	[0.003012048192771]	[1.0308276285774989]	[0.0104289552429546]	0.985283	1.66482	1	1	0.00301205	0.010429	1.03083	0	NA	2	1	1	0	2	NA	NA	NA	NA	NA	NA	NA
EDQTEYLEER	10	TRUE	sp|P07900|HS90A_HUMAN;sp|P08238|HS90B_HUMAN;sp|Q58FF6|H90B4_HUMAN;sp|Q58FF7|H90B3_HUMAN	HSP90AA1;HSP90AB1;HSP90AB4P;HSP90AB3P	HUMAN	Heat shock protein HSP 90-alpha OS=Homo sapiens OX=9606 GN=HSP90AA1 PE=1 SV=5	EDQTEYLEER/2	['MSFragger', 'Comet', 'Sage', 'PEAKS']	[0.0012360939431396, 0.0017574692442882, 0.0007974481658692, 0.0008244023083264]	[0.7804890290681947, 0.3623685088267808, 0.3597863080895259, 2.0096576472579395]	[0.0010325461244918, 0.0126761225865968, 0.0118332953100441, 0.0003103495198154]	0.8867	2.6492	1	4	0.000797448	0.00031035	2.00966	0	NA	2	1	0	1	2	netMHCpan-4.1	HLA-A*02:01	54.333	NB	EQTEYLEER	0	DQTEYLEER
EEAENTLQSFR	11	TRUE	sp|P08670|VIME_HUMAN	VIM	HUMAN	Vimentin OS=Homo sapiens OX=9606 GN=VIM PE=1 SV=4	EEAENTLQSFR/2	['MSFragger', 'Comet', 'Sage', 'PEAKS']	[0.0012360939431396, 0.0012062726176115, 0.0007974481658692, 0.0008244023083264]	[0.9766974789179584, 0.681770084152041, 1.5756519269957785, 2.2454345794276143]	[0.0002653387508141, 0.0013209007761224, 9.311322376564882e-07, 0.0001267059198978]	0.828015	0.332548	1	4	0.000797448	9.31132e-07	2.24543	0	NA	6	1	2	3	6	netMHCpan-4.1	HLA-B*07:02	29.294	NB	EEAENTLQR	0	EEAENTQSF
EEANNDLENKIQ	12	TRUE	sp|P35527|K1C9_HUMAN	KRT9	HUMAN	Keratin, type I cytoskeletal 9 OS=Homo sapiens OX=9606 GN=KRT9 PE=1 SV=3	EEANNDLENKIQ/2	['MSFragger', 'Comet', 'Sage', 'PEAKS']	[0.0012360939431396, 0.0012062726176115, 0.0007974481658692, 0.0008244023083264]	[1.6860164260228754, 1.2062853409603391, 3.266173136728546, 2.077201824006253]	[1.95103788169982e-06, 3.193700798501657e-05, 1.769736447581413e-12, 0.0002401945945675]	0.929244	1.63541	1	4	0.000797448	1.76974e-12	3.26617	0	NA	5	2	1	2	5	netMHCpan-4.1	HLA-B*07:02	90	NB	EEANNDLEQ	0	EANNDLENK
EEANNDLENKIQD	13	FALSE	sp|P35527|K1C9_HUMAN	KRT9	HUMAN	Keratin, type I cytoskeletal 9 OS=Homo sapiens OX=9606 GN=KRT9 PE=1 SV=3	EEANNDLENKIQD/2	['MSFragger', 'Comet', 'Sage', 'PEAKS']	[0.0023798191337458, 0.0068169900367068, 0.0035769034236075, 0.0093423019431988]	[0.2686849839274723, 0.1248220644475943, 0.1712862224899946, 0.5527144061239688]	[0.0352800782470813, 0.0665858336215576, 0.0505520969532468, 0.0739062535020743]	0.274618	2.30503	1	4	0.00237982	0.0352801	0.552714	0	NA	1	0	0	1	1	netMHCIIpan-4.3	HLA-DQA10103-DQB10603	27.67	NB	NNDLENKIQ	NA	NA
EELASESERSK	11	TRUE	sp|Q9Y6K8|KAD5_HUMAN	AK5	HUMAN	Adenylate kinase isoenzyme 5 OS=Homo sapiens OX=9606 GN=AK5 PE=1 SV=2	EELASESERSK/2	['Comet']	[0.0085227272727272]	[0.0965515756234623]	[0.0806826968474982]	0.820802	11.9255	1	1	0.00852273	0.0806827	0.0965516	0	NA	2	2	0	0	2	netMHCpan-4.1	HLA-B*07:02	43.2	NB	EESESERSK	0	EASESERSK
EELSNVLAAMR	11	TRUE	sp|Q9Y3U8|RL36_HUMAN	RPL36	HUMAN	Large ribosomal subunit protein eL36 OS=Homo sapiens OX=9606 GN=RPL36 PE=1 SV=3	EELSNVLAAM[UNIMOD:Oxidation]R/2	['MSFragger', 'Sage']	[0.0023798191337458, 0.0056523787093735]	[0.2702059863286687, 0.1402931003749614]	[0.0349174706718714, 0.0638775079591256]	0.498953	0.685837	1	2	0.00237982	0.0349175	0.270206	0	NA	1	1	0	0	1	netMHCpan-4.1	HLA-B*07:02	47.75	NB	EELSNVLAR	2	ELSNVLAAM
EEQLQQIR	8	TRUE	P13645|K1C10_HUMAN;Q7Z3Y9|K1C26_HUMAN	KRT10;KRT26	HUMAN	Keratin, type I cytoskeletal 10 OS=Homo sapiens OX=9606 GN=KRT10 PE=1 SV=6	EEQLQQIR/2	['PEAKS']	[0.0034636318654131]	[1.0101279469163358]	[0.011228537491386]	0.96435	0.813639	1	1	0.00346363	0.0112285	1.01013	0	NA	3	1	1	1	3	netMHCpan-4.1	HLA-B*07:02	54.615	NB	EEQ-LQQIR	NA	NA
EEQLQQIRAE	10	TRUE	sp|P13645|K1C10_HUMAN	KRT10	HUMAN	Keratin, type I cytoskeletal 10 OS=Homo sapiens OX=9606 GN=KRT10 PE=1 SV=6	EEQLQQIRAE/2	['MSFragger', 'Comet', 'Sage', 'PEAKS']	[0.0012804097311139, 0.0012062726176115, 0.0007974481658692, 0.0008244023083264]	[0.5757307600254185, 0.4800986825172508, 0.8228569378864458, 2.0195732452702084]	[0.0042604033084259, 0.0055128164080129, 0.0003238025197374, 0.0002989004172881]	0.766984	0.663669	1	4	0.000797448	0.0002989	2.01957	0	NA	3	1	1	1	3	netMHCpan-4.1	HLA-B*07:02	53.846	NB	EEQQQIRAE	NA	NA
EESNYELE	8	TRUE	P13645|K1C10_HUMAN	KRT10	HUMAN	Keratin, type I cytoskeletal 10 OS=Homo sapiens OX=9606 GN=KRT10 PE=1 SV=6	EESNYELE/1	['PEAKS']	[0.002163331530557]	[1.1574202543222143]	[0.0066889366884571]	0.838617	4.08803	1	1	0.00216333	0.00668894	1.15742	0	NA	1	0	0	1	1	netMHCpan-4.1	HLA-B*07:02	85	NB	EESNYELE-	NA	NA
EESNYELEGK	10	TRUE	sp|P13645|K1C10_HUMAN	KRT10	HUMAN	Keratin, type I cytoskeletal 10 OS=Homo sapiens OX=9606 GN=KRT10 PE=1 SV=6	EESNYELEGK/2	['MSFragger', 'Sage', 'PEAKS']	[0.0023798191337458, 0.0071398572028559, 0.0036596523330283]	[0.2916285133119173, 0.0999697148396911, 0.9542196676590656]	[0.0301798892404573, 0.0862277718674282, 0.0137532490566579]	0.755079	1.52145	1	3	0.00237982	0.0137532	0.95422	0	NA	1	0	0	1	1	netMHCpan-4.1	HLA-B*07:02	50.769	NB	EESNYELEK	0	EESNYEEGK
EESNYELEGKIK	12	TRUE	sp|P13645|K1C10_HUMAN	KRT10	HUMAN	Keratin, type I cytoskeletal 10 OS=Homo sapiens OX=9606 GN=KRT10 PE=1 SV=6	EESNYELEGKIK/3;EESNYELEGKIK/2	['MSFragger', 'Comet', 'Sage', 'PEAKS']	[0.0012360939431396, 0.0012062726176115, 0.0007974481658692, 0.0008244023083264]	[1.2615832334730122, 1.1699568551291124, 0.431906703853907, 2.888862926784073]	[3.689222061018353e-05, 4.1338203301560295e-05, 0.0067595996229135, 1.0931417061335777e-05]	0.801525	0.0675146	2	4	0.000797448	1.09314e-05	2.88886	0	NA	8	3	2	3	8	netMHCpan-4.1	HLA-B*07:02	67	NB	EESNEGKIK	0	EESNYEEGK
EESPASDEAGEKEAKSD	17	FALSE	sp|P05114|HMGN1_HUMAN	HMGN1	HUMAN	Non-histone chromosomal protein HMG-14 OS=Homo sapiens OX=9606 GN=HMGN1 PE=1 SV=3	E[UNIMOD:Glu->pyro-Glu]ESPASDEAGEKEAKSD/3	['Comet']	[0.0026702269692923]	[0.2327299726227306]	[0.0315485641318426]	0.170277	2.75138	1	1	0.00267023	0.0315486	0.23273	0	NA	1	0	1	0	1	netMHCIIpan-4.3	HLA-DQA10301-DQB10302	18.11	NB	ASDEAGEKE	NA	NA
EGFGEVPEII	10	TRUE	sp|Q86TB3|ALPK2_HUMAN	ALPK2	HUMAN	Alpha-protein kinase 2 OS=Homo sapiens OX=9606 GN=ALPK2 PE=1 SV=3	EGFGEVPEII/2	['Sage']	[0.0091743119266055]	[0.0733548597239953]	[0.1047369108106221]	0.759403	0.618575	1	1	0.00917431	0.104737	0.0733549	0	NA	1	1	0	0	1	netMHCpan-4.1	HLA-A*02:01	25.244	NB	EGFGEVPEI	0	GFGEVPEII
EGGARLGAGGGSPEKSPSAQ	20	FALSE	sp|Q9UNE7|CHIP_HUMAN	STUB1	HUMAN	E3 ubiquitin-protein ligase CHIP OS=Homo sapiens OX=9606 GN=STUB1 PE=1 SV=2	EGGARLGAGGGSPEKSPSAQ/3	['Sage']	[0.0071398572028559]	[0.1007581472518454]	[0.0857283448773293]	0.559207	1.69893	1	1	0.00713986	0.0857283	0.100758	0	NA	1	0	0	1	1	NA	NA	NA	NA	NA	NA	NA
EGQLVSIHSPEEQ	13	FALSE	sp|P06734|FCER2_HUMAN	FCER2	HUMAN	Low affinity immunoglobulin epsilon Fc receptor OS=Homo sapiens OX=9606 GN=FCER2 PE=1 SV=1	EGQLVSIHSPEEQ/2	['MSFragger', 'Comet', 'Sage', 'PEAKS']	[0.0012804097311139, 0.0017574692442882, 0.0007974481658692, 0.003012048192771]	[0.6203341742648648, 0.3029306554113656, 0.2972747644517192, 1.05717263230989]	[0.0031291261815597, 0.019275666418329, 0.0192088670726183, 0.009499375808454]	0.54643	0.117816	1	4	0.000797448	0.00312913	1.05717	0	NA	1	1	0	0	1	netMHCIIpan-4.3	HLA-DQA10103-DQB10302	0.03	SB	LVSIHSPEE	NA	NA
EGYYGYTGAFR	11	TRUE	sp|P02787|TRFE_HUMAN	TF	HUMAN	Serotransferrin OS=Homo sapiens OX=9606 GN=TF PE=1 SV=4	EGYYGYTGAFR/2	['MSFragger', 'Comet', 'Sage', 'PEAKS']	[0.0012360939431396, 0.0012062726176115, 0.0007974481658692, 0.0008244023083264]	[0.9333380344796604, 0.7558055154349871, 0.994604535791375, 2.316032469092988]	[0.0003582714921746, 0.000781607862824, 8.521154966859872e-05, 9.68510164013974e-05]	0.966586	0.183584	1	4	0.000797448	8.52115e-05	2.31603	0	NA	7	3	0	4	7	netMHCpan-4.1	HLA-C*07:02	32.2	NB	EYYGYTGAF	0	GYYGYTGAR
EHCDCSHADGCDPVTGHCCC	20	FALSE	A6BM72|MEG11_HUMAN	MEGF11	HUMAN	Multiple epidermal growth factor-like domains protein 11 OS=Homo sapiens OX=9606 GN=MEGF11 PE=1 SV=3	E[UNIMOD:Glu->pyro-Glu]HCDCSHADGCDPVTGHCCC/2	['PEAKS']	[0.0075426756649464]	[0.6421495693351944]	[0.0492847755099174]	-0.152459	2.59954	1	1	0.00754268	0.0492848	0.64215	0	NA	1	1	0	0	1	NA	NA	NA	NA	NA	NA	NA
EIDNARLAADDF	12	TRUE	sp|P13646|K1C13_HUMAN;sp|P19012|K1C15_HUMAN	KRT13;KRT15	HUMAN	Keratin, type I cytoskeletal 13 OS=Homo sapiens OX=9606 GN=KRT13 PE=1 SV=4	E[UNIMOD:Glu->pyro-Glu]IDNARLAADDF/2	['MSFragger', 'Comet', 'PEAKS']	[0.0015212981744421, 0.0012062726176115, 0.0008244023083264]	[0.3282260399753049, 0.4061660393869925, 1.8576538733254964]	[0.023499337052085, 0.0093019634938746, 0.0005511424888464]	0.51135	0.433096	1	3	0.000824402	0.000551142	1.85765	0	NA	1	0	0	1	1	netMHCpan-4.1	HLA-B*07:02	15.363	NB	EIDNARLAF	NA	NA
EIMGKGKN	8	TRUE	sp|Q8N807|PDILT_HUMAN	PDILT	HUMAN	Protein disulfide-isomerase-like protein of the testis OS=Homo sapiens OX=9606 GN=PDILT PE=1 SV=2	E[UNIMOD:Glu->pyro-Glu]IMGKGKN/2	['Sage']	[0.0091743119266055]	[0.0749947582138114]	[0.1034995929082612]	0.85568	1.5294	1	1	0.00917431	0.1035	0.0749948	0	NA	1	0	1	0	1	netMHCpan-4.1	HLA-B*07:02	49	NB	EIMGKGKN-	NA	NA
EIQTAVR	7	FALSE	O60814|H2B1K_HUMAN;P06899|H2B1J_HUMAN;P23527|H2B1O_HUMAN;P33778|H2B1B_HUMAN;P57053|H2BFS_HUMAN;P58876|H2B1D_HUMAN;P62807|H2B1C_HUMAN;Q16778|H2B2E_HUMAN;Q5QNW6|H2B2F_HUMAN;Q93079|H2B1H_HUMAN;Q96A08|H2B1A_HUMAN;Q99877|H2B1N_HUMAN;Q99879|H2B1M_HUMAN;Q99880|H2B1L_HUMAN	H2BC12;H2BC11;H2BC17;H2BC3;H2BC12L;H2BC5;H2BC10;H2BC21;H2BC18;H2BC9;H2BC1;H2BC15;H2BC14;H2BC13	HUMAN	Histone H2B type 1-K OS=Homo sapiens OX=9606 GN=H2BC12 PE=1 SV=3	EIQTAVR/1	['PEAKS']	[0.0046121593291404]	[0.7547621140993223]	[0.0301986506641465]	0.702525	0.44221	1	1	0.00461216	0.0301987	0.754762	0	NA	1	0	0	1	1	NA	NA	NA	NA	NA	NA	NA
EITALAPSTMK	11	TRUE	sp|P60709|ACTB_HUMAN;sp|P62736|ACTA_HUMAN;sp|P63261|ACTG_HUMAN;sp|P63267|ACTH_HUMAN;sp|P68032|ACTC_HUMAN;sp|P68133|ACTS_HUMAN	ACTB;ACTA2;ACTG1;ACTG2;ACTC1;ACTA1	HUMAN	Actin, cytoplasmic 1 OS=Homo sapiens OX=9606 GN=ACTB PE=1 SV=1	EITALAPSTM[UNIMOD:Oxidation]K/2	['MSFragger', 'Comet', 'Sage', 'PEAKS']	[0.0012360939431396, 0.0037453183520599, 0.0007974481658692, 0.0008244023083264]	[0.7666297085651329, 0.199349173487937, 0.3834568130332625, 2.072036977832599]	[0.0011365486050751, 0.0398195673947373, 0.0098474490263409, 0.0002449511281612]	0.942021	1.02476	1	4	0.000797448	0.000244951	2.07204	0	NA	6	1	2	3	6	netMHCpan-4.1	HLA-B*07:02	39.714	NB	EALAPSTMK	1	ITALAPSTM
EKAGAHLQ	8	TRUE	sp|P04406|G3P_HUMAN	GAPDH	HUMAN	Glyceraldehyde-3-phosphate dehydrogenase OS=Homo sapiens OX=9606 GN=GAPDH PE=1 SV=3	EKAGAHLQ/2	['MSFragger', 'PEAKS']	[0.0072078907435508, 0.0017452006980802]	[0.1319345665522043, 1.3567666439676418]	[0.0877332310458137, 0.0033639330172705]	0.909232	0.588717	1	2	0.0017452	0.00336393	1.35677	0	NA	2	0	0	2	2	netMHCpan-4.1	HLA-C*07:02	49	NB	EKAGAHLQ-	NA	NA
EKHGNSHQGEPRDY	14	FALSE	sp|P13645|K1C10_HUMAN	KRT10	HUMAN	Keratin, type I cytoskeletal 10 OS=Homo sapiens OX=9606 GN=KRT10 PE=1 SV=6	EKHGNSHQGEPRDY/3	['MSFragger', 'Sage', 'PEAKS']	[0.0019890601690701, 0.0017016449234259, 0.0008244023083264]	[0.302264412925218, 0.266384022410697, 2.082217988972702]	[0.0280669385113055, 0.0243888080419206, 0.0002356629402331]	0.479572	1.04577	1	3	0.000824402	0.000235663	2.08222	0	NA	2	0	0	2	2	netMHCIIpan-4.3	HLA-DQA10301-DQB10302	51.93	NB	NSHQGEPRD	NA	NA
EKKDKNEDKKIDF	13	FALSE	sp|P31151|S10A7_HUMAN;sp|Q86SG5|S1A7A_HUMAN	S100A7;S100A7A	HUMAN	Protein S100-A7 OS=Homo sapiens OX=9606 GN=S100A7 PE=1 SV=4	EKKDKNEDKKIDF/3	['MSFragger', 'Comet', 'Sage', 'PEAKS']	[0.0012360939431396, 0.0056947608200455, 0.0007974481658692, 0.002163331530557]	[0.7915453669499924, 0.1567165430022727, 0.2931406878270325, 1.1663262846850622]	[0.0009564440333215, 0.0534980541737259, 0.0198331895547395, 0.006485211545847]	0.0826216	0.736799	1	4	0.000797448	0.000956444	1.16633	0	NA	1	1	0	0	1	netMHCIIpan-4.3	HLA-DQA10103-DQB10302	82.89	NB	KDKNEDKKI	NA	NA
EKKYFAATQFEPL	13	FALSE	sp|Q9UIQ6|LCAP_HUMAN	LNPEP	HUMAN	Leucyl-cystinyl aminopeptidase OS=Homo sapiens OX=9606 GN=LNPEP PE=1 SV=3	EKKYFAATQFEPL/3	['MSFragger', 'PEAKS']	[0.0041701417848206, 0.0043029259896729]	[0.2015381121114756, 0.7684079261032382]	[0.0554679156998948, 0.0285155687244384]	0.0481164	0.112373	1	2	0.00417014	0.0285156	0.768408	0	NA	1	0	1	0	1	netMHCIIpan-4.3	HLA-DPA10103-DPB10402	0.01	SB	FAATQFEPL	NA	NA
EKKYFAATQFEPLA	14	FALSE	sp|Q9UIQ6|LCAP_HUMAN	LNPEP	HUMAN	Leucyl-cystinyl aminopeptidase OS=Homo sapiens OX=9606 GN=LNPEP PE=1 SV=3	EKKYFAATQFEPLA/2;EKKYFAATQFEPLA/3	['MSFragger', 'Comet', 'Sage', 'PEAKS']	[0.0012360939431396, 0.0012062726176115, 0.0007974481658692, 0.0008244023083264]	[0.67609925439289, 0.6401474245641505, 0.3156483545576454, 1.7188549050822302]	[0.0021271627425682, 0.0017740747051439, 0.0166618326194707, 0.000926010504788]	0.892609	0.0409569	2	4	0.000797448	0.000926011	1.71885	0	NA	3	0	2	1	3	netMHCIIpan-4.3	HLA-DPA10103-DPB10402	0	SB	FAATQFEPL	NA	NA
EKKYFAATQFEPLAA	15	FALSE	sp|Q9UIQ6|LCAP_HUMAN	LNPEP	HUMAN	Leucyl-cystinyl aminopeptidase OS=Homo sapiens OX=9606 GN=LNPEP PE=1 SV=3	EKKYFAATQFEPLAA/2;EKKYFAATQFEPLAA/3	['MSFragger', 'Comet', 'Sage', 'PEAKS']	[0.0012360939431396, 0.0040959625511995, 0.0007974481658692, 0.0008244023083264]	[0.8781028631230772, 0.1708258842376885, 0.9993882399336892, 2.179524635789966]	[0.0005252175131961, 0.0485322255385878, 8.210124447600954e-05, 0.0001628124774297]	0.868565	0.00151644	2	4	0.000797448	8.21012e-05	2.17952	0	NA	3	0	2	1	3	netMHCIIpan-4.3	HLA-DPA10103-DPB10402	0	SB	FAATQFEPL	NA	NA
ELAEDGYSGVEVR	13	FALSE	sp|P23396|RS3_HUMAN	RPS3	HUMAN	Small ribosomal subunit protein uS3 OS=Homo sapiens OX=9606 GN=RPS3 PE=1 SV=2	ELAEDGYSGVEVR/2	['MSFragger', 'Comet', 'Sage', 'PEAKS']	[0.0012360939431396, 0.0012062726176115, 0.0007974481658692, 0.0008244023083264]	[0.9365617418619908, 1.0301651352638488, 0.5120285217653119, 2.241387555709227]	[0.0003503615337662, 0.0001115700044874, 0.0036269935875066, 0.0001286722171203]	0.615616	1.59388	1	4	0.000797448	0.00011157	2.24139	0	NA	5	2	1	2	5	netMHCIIpan-4.3	HLA-DQA10301-DQB10302	9.68	NB	DGYSGVEVR	NA	NA
ELIDQDARDL	10	TRUE	sp|P07355|ANXA2_HUMAN	ANXA2	HUMAN	Annexin A2 OS=Homo sapiens OX=9606 GN=ANXA2 PE=1 SV=2	ELIDQDARDL/2	['MSFragger', 'Comet', 'Sage', 'PEAKS']	[0.0012360939431396, 0.0031948881789137, 0.0007974481658692, 0.0008244023083264]	[0.6787493974383074, 0.2077066616437931, 0.4027416248468579, 2.123187917499189]	[0.002088494644606, 0.0375689552970091, 0.0084780618140865, 0.0002016973524353]	0.925238	0.0751809	1	4	0.000797448	0.000201697	2.12319	0	NA	1	0	0	1	1	netMHCpan-4.1	HLA-A*02:01	5.815	NB	ELIDQDARL	2	ELIDQDARL
ELITVIKAPTSFGYDKPH	18	FALSE	sp|P15260|INGR1_HUMAN	IFNGR1	HUMAN	Interferon gamma receptor 1 OS=Homo sapiens OX=9606 GN=IFNGR1 PE=1 SV=1	ELITVIKAPTSFGYDKPH/3	['MSFragger', 'Comet', 'Sage', 'PEAKS']	[0.0012360939431396, 0.0012062726176115, 0.0007974481658692, 0.0008244023083264]	[1.6782131863450584, 0.8570225261719946, 4.1494292376094295, 2.531461115959591]	[2.0593894480020307e-06, 0.0003814278343524, 1.795662910824561e-15, 4.26432830063346e-05]	0.136849	0.0223529	1	4	0.000797448	1.79566e-15	4.14943	0	NA	1	0	1	0	1	netMHCIIpan-4.3	DRB1_0404	0.57	SB	VIKAPTSFG	NA	NA
ENAGEDPGLA	10	TRUE	sp|P81605|DCD_HUMAN	DCD	HUMAN	Dermcidin OS=Homo sapiens OX=9606 GN=DCD PE=1 SV=2	ENAGEDPGLA/1	['MSFragger', 'Comet', 'PEAKS']	[0.0089831117499101, 0.0091116173120728, 0.0008244023083264]	[0.0920861631593755, 0.0666350216947523, 1.5562402308494068]	[0.1132604919610688, 0.0986161521853091, 0.0016769988156076]	0.742048	3.29573	1	3	0.000824402	0.001677	1.55624	0	NA	1	0	0	1	1	netMHCpan-4.1	HLA-C*07:02	65	NB	ENAGEPGLA	0	NAGEDPGLA
ENAGEDPGLAR	11	TRUE	sp|P81605|DCD_HUMAN	DCD	HUMAN	Dermcidin OS=Homo sapiens OX=9606 GN=DCD PE=1 SV=2	ENAGEDPGLAR/2	['MSFragger', 'Comet', 'Sage', 'PEAKS']	[0.0012804097311139, 0.0017574692442882, 0.0007974481658692, 0.0008244023083264]	[0.4375080057893319, 0.3242619381421224, 0.4229402462675468, 1.665566793281735]	[0.0110766047987365, 0.0165863402736458, 0.0072471791328766, 0.0011274128349418]	0.908158	0.710794	1	4	0.000797448	0.00112741	1.66557	0	NA	1	0	1	0	1	netMHCpan-4.1	HLA-B*07:02	33.727	NB	ENADPGLAR	0	NAGEDPGAR
ENGDAKTDQAQKAEGAGDAK	20	FALSE	sp|P05204|HMGN2_HUMAN	HMGN2	HUMAN	Non-histone chromosomal protein HMG-17 OS=Homo sapiens OX=9606 GN=HMGN2 PE=1 SV=3	E[UNIMOD:Glu->pyro-Glu]NGDAKTDQAQKAEGAGDAK/3;ENGDAKTDQAQKAEGAGDAK/3	['MSFragger', 'Comet', 'Sage', 'PEAKS']	[0.0012360939431396, 0.0026702269692923, 0.0007974481658692, 0.0008244023083264]	[1.3704808940053077, 0.2277600882456732, 0.6143422768906552, 2.2134524228495724]	[1.7353811880515824e-05, 0.0326637225855236, 0.0016374928088644, 0.000143101135685]	0.551935	0.157199	2	4	0.000797448	1.73538e-05	2.21345	0	NA	6	0	6	0	6	NA	NA	NA	NA	NA	NA	NA
EPRHGGLTL	9	TRUE	sp|Q9BV38|WDR18_HUMAN	WDR18	HUMAN	WD repeat-containing protein 18 OS=Homo sapiens OX=9606 GN=WDR18 PE=1 SV=2	EPRHGGLTL/2	['MSFragger', 'Sage']	[0.0012804097311139, 0.0007974481658692]	[0.5154847625183937, 0.3157334021771227]	[0.0064626716232495, 0.0166508597202237]	0.912928	0.777144	1	2	0.000797448	0.00646267	0.515485	0	NA	5	1	2	2	5	netMHCpan-4.1	HLA-B*07:02	0.02	SB	EPRHGGLTL	1	EPRHGGLTL
EPRPPHGEL	9	TRUE	sp|P04818|TYSY_HUMAN	TYMS	HUMAN	Thymidylate synthase OS=Homo sapiens OX=9606 GN=TYMS PE=1 SV=3	E[UNIMOD:Glu->pyro-Glu]PRPPHGEL/2;EPRPPHGEL/2	['MSFragger', 'Comet', 'Sage', 'PEAKS']	[0.0012804097311139, 0.0022641509433962, 0.0007974481658692, 0.0008244023083264]	[0.4732038095614959, 0.2845937016413817, 0.3478460197116673, 2.058635226653336]	[0.0086563837628954, 0.0219296286899309, 0.01298172721039, 0.0002577346643252]	0.835839	0.017817	2	4	0.000797448	0.000257735	2.05864	0	NA	9	3	3	3	9	netMHCpan-4.1	HLA-B*07:02	0.012	SB	EPRPPHGEL	1	EPRPPHGEL
EPRPTGMSL	9	TRUE	sp|Q8IWD4|CC117_HUMAN	CCDC117	HUMAN	Coiled-coil domain-containing protein 117 OS=Homo sapiens OX=9606 GN=CCDC117 PE=1 SV=1	EPRPTGM[UNIMOD:Oxidation]SL/2	['MSFragger']	[0.0068912710566615]	[0.1388970968792803]	[0.0838538858068783]	0.724083	1.13719	1	1	0.00689127	0.0838539	0.138897	0	NA	1	0	1	0	1	netMHCpan-4.1	HLA-B*07:02	0.007	SB	EPRPTGMSL	1	EPRPTGMSL
EPRQTTSNL	9	TRUE	sp|O00487|PSDE_HUMAN	PSMD14	HUMAN	26S proteasome non-ATPase regulatory subunit 14 OS=Homo sapiens OX=9606 GN=PSMD14 PE=1 SV=1	EPRQTTSNL/2	['MSFragger', 'Sage', 'PEAKS']	[0.0015212981744421, 0.0021574973031283, 0.0017452006980802]	[0.3240681834290932, 0.1958757384691582, 1.4267942230031987]	[0.0241783418261321, 0.0419225461292698, 0.0026433366934501]	0.939774	0.291786	1	3	0.0015213	0.00264334	1.42679	0	NA	4	1	2	1	4	netMHCpan-4.1	HLA-B*07:02	0.031	SB	EPRQTTSNL	1	EPRQTTSNL
EPTPSVAYVHTTPGLPS	17	FALSE	sp|Q96PU5|NED4L_HUMAN	NEDD4L	HUMAN	E3 ubiquitin-protein ligase NEDD4-like OS=Homo sapiens OX=9606 GN=NEDD4L PE=1 SV=2	EPTPSVAYVHTTPGLPS/2	['MSFragger', 'Sage']	[0.0083303151032234, 0.0086455331412103]	[0.1098402358357892, 0.0847202458356126]	[0.1011569511573476, 0.0964297235207297]	0.87302	0.278888	1	2	0.00833032	0.0964297	0.10984	0	NA	1	0	1	0	1	netMHCIIpan-4.3	DRB1_0404	0.15	SB	VAYVHTTPG	NA	NA
EPTSGNTGI	9	TRUE	sp|P35520|CBS_HUMAN	CBS	HUMAN	Cystathionine beta-synthase OS=Homo sapiens OX=9606 GN=CBS PE=1 SV=2	EPTSGNTGI/1	['MSFragger', 'PEAKS']	[0.006743355811186, 0.002163331530557]	[0.1621822948438873, 1.1339853735847203]	[0.0720032018556622, 0.0072571504815196]	0.647647	1.08956	1	2	0.00216333	0.00725715	1.13399	0	NA	2	0	1	1	2	netMHCpan-4.1	HLA-B*07:02	2.089	NB	EPTSGNTGI	NA	NA
EQEMATAASSSSLEK	15	FALSE	sp|P60709|ACTB_HUMAN;sp|P63261|ACTG_HUMAN;sp|Q6S8J3|POTEE_HUMAN	ACTB;ACTG1;POTEE	HUMAN	Actin, cytoplasmic 1 OS=Homo sapiens OX=9606 GN=ACTB PE=1 SV=1	EQEM[UNIMOD:Oxidation]ATAASSSSLEK/2	['MSFragger', 'Comet', 'Sage', 'PEAKS']	[0.0012360939431396, 0.0012062726176115, 0.0007974481658692, 0.0008244023083264]	[1.5701886560416272, 1.1839941068336397, 0.5562833456239157, 2.9858957008873137]	[4.351961855390297e-06, 3.741561267119537e-05, 0.0025713989681018, 7.553825065657201e-06]	0.826364	0.133138	1	4	0.000797448	4.35196e-06	2.9859	0	NA	1	0	1	0	1	netMHCIIpan-4.3	HLA-DQA10103-DQB10603	0.41	SB	MATAASSSS	NA	NA
EQSVDYRHKFSLPS	14	FALSE	P31785|IL2RG_HUMAN	IL2RG	HUMAN	Cytokine receptor common subunit gamma OS=Homo sapiens OX=9606 GN=IL2RG PE=1 SV=1	EQSVDYRHKFSLPS/3	['PEAKS']	[0.0090943539219401]	[0.5782454389061361]	[0.0657324395703129]	-0.0560414	0.365033	1	1	0.00909435	0.0657324	0.578245	0	NA	1	0	1	0	1	netMHCIIpan-4.3	DRB1_1301	0.56	SB	VDYRHKFSL	NA	NA
ERAAVVI	7	FALSE	Q7Z3V4|UBE3B_HUMAN	UBE3B	HUMAN	Ubiquitin-protein ligase E3B OS=Homo sapiens OX=9606 GN=UBE3B PE=1 SV=3	ERAAVVI/2	['PEAKS']	[0.005014625992478]	[0.7203723955445559]	[0.0349719827296849]	0.972522	9.11547	1	1	0.00501463	0.034972	0.720372	0	NA	1	0	0	1	1	NA	NA	NA	NA	NA	NA	NA
EREQIKT	7	FALSE	O95678|K2C75_HUMAN;P02538|K2C6A_HUMAN;P04259|K2C6B_HUMAN;P12035|K2C3_HUMAN;P13647|K2C5_HUMAN;P35908|K22E_HUMAN;P48668|K2C6C_HUMAN;Q01546|K22O_HUMAN;Q5XKE5|K2C79_HUMAN	KRT75;KRT6A;KRT6B;KRT3;KRT5;KRT2;KRT6C;KRT76;KRT79	HUMAN	Keratin, type II cytoskeletal 75 OS=Homo sapiens OX=9606 GN=KRT75 PE=1 SV=2	EREQIKT/2	['PEAKS']	[0.002163331530557]	[1.137713571876679]	[0.0071635233310245]	0.97223	0.191501	1	1	0.00216333	0.00716352	1.13771	0	NA	3	1	1	1	3	NA	NA	NA	NA	NA	NA	NA
ESTLHLVLR	9	TRUE	sp|P0CG47|UBB_HUMAN;sp|P0CG48|UBC_HUMAN;sp|P62979|RS27A_HUMAN;sp|P62987|RL40_HUMAN	UBB;UBC;RPS27A;UBA52	HUMAN	Polyubiquitin-B OS=Homo sapiens OX=9606 GN=UBB PE=1 SV=1	ESTLHLVLR/2	['MSFragger', 'Comet', 'Sage', 'PEAKS']	[0.0012360939431396, 0.0012062726176115, 0.0007974481658692, 0.0008244023083264]	[0.6553862094835735, 0.4247450693499363, 0.5071395462680931, 1.761724614862786]	[0.002455094590537, 0.0081565621470029, 0.0037674522491423, 0.0007895350470939]	0.876777	2.31872	1	4	0.000797448	0.000789535	1.76172	0	NA	4	1	1	2	4	netMHCpan-4.1	HLA-C*07:02	19.808	NB	ESTLHLVLR	NA	NA
ESVGKGAVH	9	TRUE	sp|P81605|DCD_HUMAN	DCD	HUMAN	Dermcidin OS=Homo sapiens OX=9606 GN=DCD PE=1 SV=2	ESVGKGAVH/2	['MSFragger', 'Sage', 'PEAKS']	[0.0012804097311139, 0.0068758057584873, 0.0017452006980802]	[0.461289445930478, 0.1208095747056498, 1.4180504868172448]	[0.0093990704304994, 0.0738946424580811, 0.0027244283649676]	0.920985	0.294379	1	3	0.00128041	0.00272443	1.41805	0	NA	3	1	1	1	3	netMHCpan-4.1	HLA-C*07:02	13.952	NB	ESVGKGAVH	NA	NA
ESVGKGAVHD	10	TRUE	sp|P81605|DCD_HUMAN	DCD	HUMAN	Dermcidin OS=Homo sapiens OX=9606 GN=DCD PE=1 SV=2	ESVGKGAVHD/2	['MSFragger', 'Sage', 'PEAKS']	[0.0015212981744421, 0.0060662622491833, 0.0034636318654131]	[0.4107574590060872, 0.1364165090319343, 1.0027366603672876]	[0.013321803031107, 0.0657623025809627, 0.0115302047458102]	0.887817	0.143379	1	3	0.0015213	0.0115302	1.00274	0	NA	2	0	1	1	2	netMHCpan-4.1	HLA-C*07:02	65	NB	ESVGKGAVD	0	SVGKGAVHD
ESVGKGAVHDVK	12	TRUE	sp|P81605|DCD_HUMAN	DCD	HUMAN	Dermcidin OS=Homo sapiens OX=9606 GN=DCD PE=1 SV=2	ESVGKGAVHDVK/2	['MSFragger', 'Comet', 'Sage', 'PEAKS']	[0.0027637033625057, 0.0068169900367068, 0.0017016449234259, 0.0036596523330283]	[0.2588081315297132, 0.1248433697162064, 0.2582020949999352, 0.9991346376153698]	[0.037725252198127, 0.0665761481783066, 0.0259780452829247, 0.0116804718415318]	0.71459	0.0106639	1	4	0.00170164	0.0116805	0.999135	0	NA	1	0	0	1	1	netMHCpan-4.1	HLA-B*07:02	71.25	NB	ESVGKGAVK	0	SVGGAVHDV
ESVGKGAVHDVKD	13	FALSE	sp|P81605|DCD_HUMAN	DCD	HUMAN	Dermcidin OS=Homo sapiens OX=9606 GN=DCD PE=1 SV=2	ESVGKGAVHDVKD/3	['MSFragger', 'Comet', 'Sage', 'PEAKS']	[0.0012360939431396, 0.0026702269692923, 0.0007974481658692, 0.0008244023083264]	[0.8152507151305106, 0.2457329023400156, 0.2972372444453892, 2.352933782111323]	[0.0008116492740025, 0.0288047031002763, 0.0192144447297924, 8.41576840811e-05]	0.444045	0.0704724	1	4	0.000797448	8.41577e-05	2.35293	0	NA	3	1	1	1	3	netMHCIIpan-4.3	HLA-DQA10103-DQB10302	0.72	SB	KGAVHDVKD	NA	NA
ESVGKGAVHDVKDVL	15	FALSE	sp|P81605|DCD_HUMAN	DCD	HUMAN	Dermcidin OS=Homo sapiens OX=9606 GN=DCD PE=1 SV=2	ESVGKGAVHDVKDVL/3	['MSFragger', 'Comet', 'Sage', 'PEAKS']	[0.0012360939431396, 0.0012062726176115, 0.0007974481658692, 0.0008244023083264]	[0.9025583962789708, 0.5830789658234503, 0.4291954430244154, 2.2668158220787173]	[0.0004433906183731, 0.0026582230234336, 0.006903472786176, 0.0001168047271688]	0.424091	0.206996	1	4	0.000797448	0.000116805	2.26682	0	NA	3	0	3	0	3	netMHCIIpan-4.3	HLA-DQA10103-DQB10302	0.64	SB	KGAVHDVKD	NA	NA
ESVGKGAVHDVKDVLDS	17	FALSE	sp|P81605|DCD_HUMAN	DCD	HUMAN	Dermcidin OS=Homo sapiens OX=9606 GN=DCD PE=1 SV=2	ESVGKGAVHDVKDVLDS/3	['MSFragger', 'Comet', 'Sage', 'PEAKS']	[0.0023798191337458, 0.0012062726176115, 0.0007974481658692, 0.0043029259896729]	[0.2678788070516264, 0.5033256690370521, 0.2988905834510996, 0.8097882680514683]	[0.0354737518538456, 0.0046767886589105, 0.0189701796437138, 0.0240423663446234]	0.271268	1.79088	1	4	0.000797448	0.00467679	0.809788	0	NA	2	0	2	0	2	netMHCIIpan-4.3	HLA-DQA10103-DQB10302	0.17	SB	VHDVKDVLD	NA	NA
ESYSVYVYK	9	TRUE	sp|O60814|H2B1K_HUMAN;sp|P57053|H2BFS_HUMAN;sp|P58876|H2B1D_HUMAN;sp|P62807|H2B1C_HUMAN;sp|Q5QNW6|H2B2F_HUMAN;sp|Q93079|H2B1H_HUMAN;sp|Q99877|H2B1N_HUMAN;sp|Q99879|H2B1M_HUMAN;sp|Q99880|H2B1L_HUMAN	H2BC12;H2BC12L;H2BC5;H2BC10;H2BC18;H2BC9;H2BC15;H2BC14;H2BC13	HUMAN	Histone H2B type 1-K OS=Homo sapiens OX=9606 GN=H2BC12 PE=1 SV=3	ESYSVYVYK/2	['MSFragger', 'Comet', 'Sage', 'PEAKS']	[0.0012360939431396, 0.0012062726176115, 0.0035769034236075, 0.0008244023083264]	[0.7046905597260683, 0.6567213517324095, 0.1665798773547561, 2.0810958379121964]	[0.0017451760393374, 0.0015774796755664, 0.0523884605099715, 0.0002366692617348]	0.962916	0.775888	1	4	0.000824402	0.000236669	2.0811	0	NA	3	1	1	1	3	netMHCpan-4.1	HLA-C*07:02	7.656	NB	ESYSVYVYK	NA	NA
ETQVNDSIS	9	TRUE	sp|O75376|NCOR1_HUMAN	NCOR1	HUMAN	Nuclear receptor corepressor 1 OS=Homo sapiens OX=9606 GN=NCOR1 PE=1 SV=2	ETQVNDSIS/1	['MSFragger']	[0.0083303151032234]	[0.114679295229234]	[0.098066605375753]	0.829844	1.22915	1	1	0.00833032	0.0980666	0.114679	0	NA	1	1	0	0	1	netMHCpan-4.1	HLA-B*07:02	62.857	NB	ETQVNDSIS	NA	NA
EVIRAYDTTKQRP	13	FALSE	sp|Q9Y2Q0|AT8A1_HUMAN	ATP8A1	HUMAN	Phospholipid-transporting ATPase IA OS=Homo sapiens OX=9606 GN=ATP8A1 PE=1 SV=1	EVIRAYDTTKQRP/3	['MSFragger', 'Comet', 'Sage', 'PEAKS']	[0.0012360939431396, 0.0017574692442882, 0.0035769034236075, 0.0008244023083264]	[0.765159764533504, 0.3344335197851094, 0.1754803922713401, 1.841315254103557]	[0.0011481759784618, 0.0154384558269584, 0.0489678503294403, 0.0005860626090489]	0.703368	0.0222195	1	4	0.000824402	0.000586063	1.84132	0	NA	3	1	0	2	3	netMHCIIpan-4.3	DRB1_0404	0.42	SB	IRAYDTTKQ	NA	NA
EVNPSLGKTPEE	12	TRUE	P05089|ARGI1_HUMAN	ARG1	HUMAN	Arginase-1 OS=Homo sapiens OX=9606 GN=ARG1 PE=1 SV=2	EVNPSLGKTPEE/2	['PEAKS']	[0.0036596523330283]	[0.9045083532677396]	[0.0165653277126897]	0.69249	3.36635	1	1	0.00365965	0.0165653	0.904508	0	NA	1	0	0	1	1	netMHCpan-4.1	HLA-A*02:01	61.875	NB	EVNPSTPEE	0	EVNPSLGEE
EVNPSLGKTPEEV	13	FALSE	sp|P05089|ARGI1_HUMAN	ARG1	HUMAN	Arginase-1 OS=Homo sapiens OX=9606 GN=ARG1 PE=1 SV=2	EVNPSLGKTPEEV/2	['MSFragger', 'Comet', 'Sage', 'PEAKS']	[0.0012360939431396, 0.0012062726176115, 0.0007974481658692, 0.0008244023083264]	[0.8733021434925065, 0.4983223118788513, 0.3984685859050955, 2.517150125510555]	[0.0005429724395719, 0.004845461724586, 0.0087640870028155, 4.503192413404618e-05]	0.728699	0.202323	1	4	0.000797448	4.50319e-05	2.51715	0	NA	2	0	0	2	2	netMHCIIpan-4.3	HLA-DQA10301-DQB10302	6.16	NB	PSLGKTPEE	NA	NA
EVNPSLGKTPEEVT	14	FALSE	sp|P05089|ARGI1_HUMAN	ARG1	HUMAN	Arginase-1 OS=Homo sapiens OX=9606 GN=ARG1 PE=1 SV=2	EVNPSLGKTPEEVT/2	['MSFragger', 'Comet', 'Sage', 'PEAKS']	[0.0012804097311139, 0.0012062726176115, 0.0007974481658692, 0.0008244023083264]	[0.4229941054627666, 0.5274855776600198, 0.3220146809887524, 2.485986675480319]	[0.012243554003553, 0.0039412659493752, 0.0158599860084531, 5.070638191997745e-05]	0.6362	1.40925	1	4	0.000797448	5.07064e-05	2.48599	0	NA	2	0	0	2	2	netMHCIIpan-4.3	HLA-DQA10301-DQB10302	6.41	NB	PSLGKTPEE	NA	NA
EVNPSLGKTPEEVTRTVN	18	FALSE	sp|P05089|ARGI1_HUMAN	ARG1	HUMAN	Arginase-1 OS=Homo sapiens OX=9606 GN=ARG1 PE=1 SV=2	EVNPSLGKTPEEVTRTVN/3	['MSFragger', 'Comet', 'Sage', 'PEAKS']	[0.0012360939431396, 0.0012062726176115, 0.0007974481658692, 0.0008244023083264]	[1.172569900391642, 0.7415499231365198, 0.6365682915406554, 2.1294969627799847]	[6.833864270745401e-05, 0.0008647081982705, 0.0013776830481179, 0.0001969189534746]	0.150253	2.64123	1	4	0.000797448	6.83386e-05	2.1295	0	NA	2	0	0	2	2	netMHCIIpan-4.3	HLA-DPA10103-DPB10201	32.63	NB	SLGKTPEEV	NA	NA
EVNPSLGKTPEEVTRTVNT	19	FALSE	sp|P05089|ARGI1_HUMAN	ARG1	HUMAN	Arginase-1 OS=Homo sapiens OX=9606 GN=ARG1 PE=1 SV=2	EVNPSLGKTPEEVTRTVNT/3	['MSFragger', 'Comet', 'Sage', 'PEAKS']	[0.0012360939431396, 0.0012062726176115, 0.0007974481658692, 0.0008244023083264]	[0.8686941930420181, 0.7394178711500033, 1.257453375539756, 2.2052653574473355]	[0.0005605786650893, 0.0008778741368839, 1.104534041791101e-05, 0.0001476280258811]	0.883794	2.09518	1	4	0.000797448	1.10453e-05	2.20527	0	NA	3	0	0	3	3	NA	NA	NA	NA	NA	NA	NA
EVPEVTVFSKSPVT	14	FALSE	sp|P01909|DQA1_HUMAN	HLA-DQA1	HUMAN	HLA class II histocompatibility antigen, DQ alpha 1 chain OS=Homo sapiens OX=9606 GN=HLA-DQA1 PE=1 SV=1	EVPEVTVFSKSPVT/2	['MSFragger', 'Comet', 'Sage', 'PEAKS']	[0.0012360939431396, 0.0012062726176115, 0.0007974481658692, 0.0008244023083264]	[1.0232791672742063, 0.4659930761170443, 0.4682741754855075, 2.438324949596672]	[0.0001921745856134, 0.0060917295215005, 0.0050957979865057, 6.0797798272929313e-05]	0.733072	0.0347342	1	4	0.000797448	6.07978e-05	2.43832	0	NA	1	0	1	0	1	netMHCIIpan-4.3	DRB1_1301	0.3	SB	VTVFSKSPV	NA	NA
EVVGGSSDSY	10	TRUE	sp|Q15517|CDSN_HUMAN	CDSN	HUMAN	Corneodesmosin OS=Homo sapiens OX=9606 GN=CDSN PE=1 SV=4	EVVGGSSDSY/1	['MSFragger', 'Comet', 'Sage', 'PEAKS']	[0.0012360939431396, 0.0022641509433962, 0.0007974481658692, 0.0014652014652014]	[1.0796333402541405, 0.2888447718226054, 0.6798280185081977, 1.452274044886076]	[0.0001300759507739, 0.0212838711388799, 0.0009842696357903, 0.0024197927059163]	0.977987	1.20045	1	4	0.000797448	0.000130076	1.45227	0	NA	3	2	0	1	3	netMHCpan-4.1	HLA-C*07:02	15.691	NB	EVVGGSSSY	0	VVGGSSDSY
EVVGGSSDSYLVPGMT	16	FALSE	sp|Q15517|CDSN_HUMAN	CDSN	HUMAN	Corneodesmosin OS=Homo sapiens OX=9606 GN=CDSN PE=1 SV=4	EVVGGSSDSYLVPGM[UNIMOD:Oxidation]T/2	['MSFragger', 'Comet', 'Sage', 'PEAKS']	[0.0012804097311139, 0.0017574692442882, 0.0007974481658692, 0.0008244023083264]	[0.5216761423860554, 0.312505084069219, 0.2903211193979381, 2.287222596095988]	[0.0061918400983548, 0.0180189382798502, 0.0202704904827537, 0.0001080762033564]	0.99824	0.75137	1	4	0.000797448	0.000108076	2.28722	0	NA	4	0	2	2	4	netMHCIIpan-4.3	HLA-DQA10103-DQB10603	12.26	NB	SSDSYLVPG	NA	NA
FAGDDAPRA	9	TRUE	sp|A5A3E0|POTEF_HUMAN;sp|P0CG38|POTEI_HUMAN;sp|P0CG39|POTEJ_HUMAN;sp|P60709|ACTB_HUMAN;sp|P62736|ACTA_HUMAN;sp|P63261|ACTG_HUMAN;sp|P63267|ACTH_HUMAN;sp|P68032|ACTC_HUMAN;sp|P68133|ACTS_HUMAN;sp|Q6S8J3|POTEE_HUMAN	POTEF;POTEI;POTEJ;ACTB;ACTA2;ACTG1;ACTG2;ACTC1;ACTA1;POTEE	HUMAN	POTE ankyrin domain family member F OS=Homo sapiens OX=9606 GN=POTEF PE=1 SV=2	FAGDDAPRA/2	['MSFragger', 'Comet', 'Sage', 'PEAKS']	[0.0015212981744421, 0.0012062726176115, 0.0068758057584873, 0.0014652014652014]	[0.4009979928843935, 0.622000848472827, 0.1050579203460387, 1.546997937414258]	[0.0142489481047323, 0.0020175201856829, 0.0830514434986976, 0.0017333353129865]	0.986077	0.416255	1	4	0.00120627	0.00173334	1.547	0	NA	3	1	1	1	3	netMHCpan-4.1	HLA-A*02:01	5.224	NB	FAGDDAPRA	NA	NA
FASHVSPEV	9	TRUE	sp|Q9NP61|ARFG3_HUMAN	ARFGAP3	HUMAN	ADP-ribosylation factor GTPase-activating protein 3 OS=Homo sapiens OX=9606 GN=ARFGAP3 PE=1 SV=1	FASHVSPEV/2	['MSFragger', 'Comet', 'Sage', 'PEAKS']	[0.0012360939431396, 0.0012062726176115, 0.0007974481658692, 0.0008244023083264]	[0.6579100992686937, 0.4820769874736112, 0.4481997015896241, 2.172356118890116]	[0.0024125777116897, 0.0054361411118959, 0.0059559410410833, 0.0001673118395308]	0.740506	0.0165631	1	4	0.000797448	0.000167312	2.17236	0	NA	11	4	4	3	11	netMHCpan-4.1	HLA-A*02:01	0.26	SB	FASHVSPEV	2	FASHVSPEV
FAVRDMRQTVAVGVIK	16	FALSE	sp|P68104|EF1A1_HUMAN;sp|Q05639|EF1A2_HUMAN;sp|Q5VTE0|EF1A3_HUMAN	EEF1A1;EEF1A2;EEF1A1P5	HUMAN	Elongation factor 1-alpha 1 OS=Homo sapiens OX=9606 GN=EEF1A1 PE=1 SV=1	FAVRDM[UNIMOD:Oxidation]RQTVAVGVIK/3	['MSFragger', 'Sage']	[0.0038022813688212, 0.0056523787093735]	[0.2131425239720681, 0.1401801532630576]	[0.0513253294936318, 0.063931691609696]	0.558323	0.123995	1	2	0.00380228	0.0513253	0.213143	0	NA	2	0	2	0	2	netMHCIIpan-4.3	HLA-DQA10103-DQB10302	3.03	WB	MRQTVAVGV	NA	NA
FEDENFILK	9	TRUE	sp|P62937|PPIA_HUMAN	PPIA	HUMAN	Peptidyl-prolyl cis-trans isomerase A OS=Homo sapiens OX=9606 GN=PPIA PE=1 SV=2	FEDENFILK/2	['MSFragger', 'Comet', 'Sage', 'PEAKS']	[0.0012804097311139, 0.0040959625511995, 0.0015255530129672, 0.0008244023083264]	[0.4416727935300714, 0.1749306876237743, 0.2802948706317364, 1.7761622994210244]	[0.0107626671544131, 0.04717317957862, 0.0219042846740342, 0.0007481168543245]	0.904111	0.0551289	1	4	0.000824402	0.000748117	1.77616	0	NA	1	1	0	0	1	netMHCpan-4.1	HLA-C*07:02	4.824	NB	FEDENFILK	NA	NA
FEELNADLFR	10	TRUE	sp|P11142|HSP7C_HUMAN;sp|P54652|HSP72_HUMAN	HSPA8;HSPA2	HUMAN	Heat shock cognate 71 kDa protein OS=Homo sapiens OX=9606 GN=HSPA8 PE=1 SV=1	FEELNADLFR/2	['MSFragger', 'Comet', 'Sage', 'PEAKS']	[0.0012360939431396, 0.0012062726176115, 0.0007974481658692, 0.0008244023083264]	[1.1464887548833067, 0.4544479700070374, 2.084914092441816, 1.980011422437768]	[8.186763405996621e-05, 0.0066104294067044, 1.777686512471877e-08, 0.0003472385009368]	0.936044	0.0705764	1	4	0.000797448	1.77769e-08	2.08491	0	NA	3	1	1	1	3	netMHCpan-4.1	HLA-C*07:02	50	NB	FEELNALFR	NA	NA
FESSGAGKIGLGGRGGSGG	19	FALSE	sp|P35527|K1C9_HUMAN	KRT9	HUMAN	Keratin, type I cytoskeletal 9 OS=Homo sapiens OX=9606 GN=KRT9 PE=1 SV=3	FESSGAGKIGLGGRGGSGG/3	['MSFragger', 'Comet', 'Sage']	[0.0012804097311139, 0.0017574692442882, 0.0017016449234259]	[0.4469852866826264, 0.3045968340453909, 0.2073792303951079]	[0.0103750393560823, 0.0190508913267838, 0.0383931832594899]	0.00239763	0.866989	1	3	0.00128041	0.010375	0.446985	0	NA	1	0	1	0	1	NA	NA	NA	NA	NA	NA	NA
FGGGSFGGGS	10	TRUE	sp|P13645|K1C10_HUMAN	KRT10	HUMAN	Keratin, type I cytoskeletal 10 OS=Homo sapiens OX=9606 GN=KRT10 PE=1 SV=6	FGGGSFGGGS/1	['MSFragger', 'Comet', 'PEAKS']	[0.0031832651205093, 0.0087800369685767, 0.0014652014652014]	[0.2507114554856033, 0.0781054447641842, 1.5368519319311558]	[0.0398515141711374, 0.0913432418585596, 0.0017971673300388]	0.637139	1.56616	1	3	0.0014652	0.00179717	1.53685	0	NA	1	0	0	1	1	netMHCpan-4.1	HLA-A*02:01	90	NB	FGGGFGGGS	0	GGGSFGGGS
FGGSGGRGSSSGGGY	15	FALSE	sp|P35908|K22E_HUMAN	KRT2	HUMAN	Keratin, type II cytoskeletal 2 epidermal OS=Homo sapiens OX=9606 GN=KRT2 PE=1 SV=2	FGGSGGRGSSSGGGY/2	['MSFragger', 'Comet', 'Sage', 'PEAKS']	[0.0012360939431396, 0.0012062726176115, 0.0007974481658692, 0.0008244023083264]	[1.586367622263107, 0.5439399069123978, 2.8280116276456644, 2.3617265309306]	[3.890607595313703e-06, 0.0035076522170275, 5.407556767830213e-11, 8.138703253893705e-05]	0.461316	0.127798	1	4	0.000797448	5.40756e-11	2.82801	0	NA	1	0	0	1	1	netMHCIIpan-4.3	HLA-DQA10301-DQB10302	69.2	NB	GRGSSSGGG	NA	NA
FGGSSGGYGGLGGFGGGS	18	FALSE	sp|P13645|K1C10_HUMAN	KRT10	HUMAN	Keratin, type I cytoskeletal 10 OS=Homo sapiens OX=9606 GN=KRT10 PE=1 SV=6	FGGSSGGYGGLGGFGGGS/2	['Sage', 'PEAKS']	[0.0068758057584873, 0.0043029259896729]	[0.1203610019856502, 0.8298999857383328]	[0.0741418014989292, 0.0221687890903007]	0.152469	0.241706	1	2	0.00430293	0.0221688	0.8299	0	NA	1	0	0	1	1	netMHCIIpan-4.3	DRB5_0105	31.35	NB	YGGLGGFGG	NA	NA
FIFEKKLAQA	10	TRUE	sp|Q86XL3|ANKL2_HUMAN	ANKLE2	HUMAN	Ankyrin repeat and LEM domain-containing protein 2 OS=Homo sapiens OX=9606 GN=ANKLE2 PE=1 SV=4	FIFEKKLAQA/2	['MSFragger', 'Comet', 'Sage', 'PEAKS']	[0.0019890601690701, 0.0046403712296983, 0.0007974481658692, 0.0008244023083264]	[0.3008697724723692, 0.1677591665933387, 0.3496231620105466, 2.4402767162142185]	[0.0283355292128124, 0.0495722007282905, 0.0128040151807579, 6.03476048187308e-05]	0.900167	0.0757754	1	4	0.000797448	6.03476e-05	2.44028	0	NA	5	2	1	2	5	netMHCpan-4.1	HLA-A*02:01	0.335	SB	FIFEKLAQA	2	FIFEKLAQA
FIIQGLRSV	9	TRUE	sp|P01906|DQA2_HUMAN	HLA-DQA2	HUMAN	HLA class II histocompatibility antigen, DQ alpha 2 chain OS=Homo sapiens OX=9606 GN=HLA-DQA2 PE=1 SV=2	FIIQGLRSV/1;FIIQGLRSV/2	['MSFragger', 'Comet', 'Sage', 'PEAKS']	[0.0012804097311139, 0.0012062726176115, 0.0007974481658692, 0.0008244023083264]	[0.606539829808314, 0.4179907170068048, 0.946587748742098, 2.226393388843226]	[0.0034425279633296, 0.0085557211392958, 0.0001237634701974, 0.00013622647426]	0.984726	0.137157	2	4	0.000797448	0.000123763	2.22639	0	NA	6	2	2	2	6	netMHCpan-4.1	HLA-A*02:01	0.062	SB	FIIQGLRSV	2	FIIQGLRSV
FIYHGEVPQA	10	TRUE	sp|P33076|C2TA_HUMAN	CIITA	HUMAN	MHC class II transactivator OS=Homo sapiens OX=9606 GN=CIITA PE=1 SV=3	FIYHGEVPQA/2	['MSFragger', 'Comet', 'Sage', 'PEAKS']	[0.0027637033625057, 0.0026702269692923, 0.0021574973031283, 0.0008244023083264]	[0.2628447106479324, 0.252576249597812, 0.199369118109424, 1.8584605281933668]	[0.0367066868255864, 0.0274562688151231, 0.0408186852798847, 0.0005494723460759]	0.907518	0.250678	1	4	0.000824402	0.000549472	1.85846	0	NA	4	1	2	1	4	netMHCpan-4.1	HLA-A*02:01	0.355	SB	FIYGEVPQA	2	FIYGEVPQA
FKDLGEENFK	10	TRUE	sp|P02768|ALBU_HUMAN	ALB	HUMAN	Albumin OS=Homo sapiens OX=9606 GN=ALB PE=1 SV=2	FKDLGEENFK/2;FKDLGEENFK/3	['MSFragger', 'Comet', 'Sage', 'PEAKS']	[0.0012804097311139, 0.0012062726176115, 0.0007974481658692, 0.0008244023083264]	[0.6183910151180456, 0.4448782828565047, 0.3469401551222833, 2.223304005275732]	[0.0031714862763131, 0.0070736258839776, 0.0130732557140363, 0.0001378370999534]	0.876443	0.134018	2	4	0.000797448	0.000137837	2.2233	0	NA	5	2	1	2	5	netMHCpan-4.1	HLA-C*07:02	28.375	NB	FKDLGEENF	NA	NA
FLADPSAFVAA	11	TRUE	sp|P05388|RLA0_HUMAN;sp|Q8NHW5|RLA0L_HUMAN	RPLP0;RPLP0P6	HUMAN	Large ribosomal subunit protein uL10 OS=Homo sapiens OX=9606 GN=RPLP0 PE=1 SV=1	FLADPSAFVAA/1	['MSFragger', 'Sage', 'PEAKS']	[0.0063974410235905, 0.0089686098654708, 0.0008244023083264]	[0.1756859592293649, 0.0819653139301515, 1.6061617417751255]	[0.0658666491689492, 0.0983864714874166, 0.0014007295269919]	0.789742	0.384347	1	3	0.000824402	0.00140073	1.60616	0	NA	2	0	2	0	2	netMHCpan-4.1	HLA-A*02:01	0.289	SB	FLADPFVAA	2	FLADPSAFV
FLAGAVTSV	9	TRUE	sp|A8MPS7|YDJC_HUMAN	YDJC	HUMAN	Carbohydrate deacetylase OS=Homo sapiens OX=9606 GN=YDJC PE=1 SV=1	FLAGAVTSV/1	['MSFragger', 'Comet', 'Sage', 'PEAKS']	[0.0027637033625057, 0.0031948881789137, 0.0021574973031283, 0.0008244023083264]	[0.2580815590894488, 0.2037181726280801, 0.190827218115539, 1.8863498949992736]	[0.0379114779250977, 0.0386270997511166, 0.0435691277822013, 0.0004946875853525]	0.994861	0.00372225	1	4	0.000824402	0.000494688	1.88635	0	NA	4	1	1	2	4	netMHCpan-4.1	HLA-A*02:01	0.006	SB	FLAGAVTSV	2	FLAGAVTSV
FLAKLIAQA	9	TRUE	sp|P50990|TCPQ_HUMAN	CCT8	HUMAN	T-complex protein 1 subunit theta OS=Homo sapiens OX=9606 GN=CCT8 PE=1 SV=4	FLAKLIAQA/1;FLAKLIAQA/2	['MSFragger', 'Comet', 'Sage', 'PEAKS']	[0.0015212981744421, 0.0026702269692923, 0.0007974481658692, 0.0017452006980802]	[0.3753973914447976, 0.2467133045596245, 0.2839262905360184, 1.27137968592867]	[0.016996295163072, 0.028607597850438, 0.0212980078516639, 0.0045103833240707]	0.961232	0.00606789	2	4	0.000797448	0.00451038	1.27138	0	NA	3	0	3	0	3	netMHCpan-4.1	HLA-A*02:01	0.053	SB	FLAKLIAQA	2	FLAKLIAQA
FLANIGTSV	9	TRUE	sp|Q9UKG1|DP13A_HUMAN	APPL1	HUMAN	DCC-interacting protein 13-alpha OS=Homo sapiens OX=9606 GN=APPL1 PE=1 SV=1	FLANIGTSV/1	['MSFragger', 'Comet', 'Sage', 'PEAKS']	[0.0015212981744421, 0.0031948881789137, 0.0015255530129672, 0.0017452006980802]	[0.3186643175992285, 0.210527476084419, 0.2757599659804125, 1.305895559138611]	[0.0250897121694058, 0.0368377391833137, 0.0226854254737478, 0.0040057214403825]	0.890845	0.0344635	1	4	0.0015213	0.00400572	1.3059	0	NA	2	1	0	1	2	netMHCpan-4.1	HLA-A*02:01	0.026	SB	FLANIGTSV	2	FLANIGTSV
FLASESLIKQI	11	TRUE	sp|P62906|RL10A_HUMAN	RPL10A	HUMAN	Large ribosomal subunit protein uL1 OS=Homo sapiens OX=9606 GN=RPL10A PE=1 SV=2	FLASESLIKQI/2	['MSFragger', 'Comet', 'Sage', 'PEAKS']	[0.0012360939431396, 0.0012062726176115, 0.0007974481658692, 0.0008244023083264]	[0.749068482528301, 0.4189254841228341, 1.3203704535442955, 2.054650945121573]	[0.0012835051678305, 0.0084993395477052, 6.77306130079757e-06, 0.0002616614763503]	0.744204	0.0746075	1	4	0.000797448	6.77306e-06	2.05465	0	NA	2	0	1	1	2	netMHCpan-4.1	HLA-A*02:01	0.579	WB	FLASESLQI	2	FLASEIKQI
FLDEKTHEL	9	TRUE	sp|Q9H0K6|PUS7L_HUMAN	PUS7L	HUMAN	Pseudouridylate synthase PUS7L OS=Homo sapiens OX=9606 GN=PUS7L PE=1 SV=1	FLDEKTHEL/2	['MSFragger', 'Sage', 'PEAKS']	[0.0023798191337458, 0.0035769034236075, 0.0017452006980802]	[0.2877333381476251, 0.1717335002210706, 1.437395985661006]	[0.0309919638099718, 0.0503808283452614, 0.002548071891207]	0.764938	0.230602	1	3	0.0017452	0.00254807	1.4374	0	NA	3	1	1	1	3	netMHCpan-4.1	HLA-A*02:01	0	SB	FLDEKTHEL	2	FLDEKTHEL
FLDEPTNHL	9	TRUE	sp|Q9UG63|ABCF2_HUMAN	ABCF2	HUMAN	ATP-binding cassette sub-family F member 2 OS=Homo sapiens OX=9606 GN=ABCF2 PE=1 SV=2	FLDEPTNHL/2	['MSFragger', 'Comet', 'Sage', 'PEAKS']	[0.0023798191337458, 0.0037453183520599, 0.0071398572028559, 0.0036596523330283]	[0.2677491061280602, 0.1948458086005585, 0.1006250399985005, 0.9282350030859242]	[0.0355050071161002, 0.0410862343177911, 0.0858124727942614, 0.0151461801497264]	0.986038	0.359706	1	4	0.00237982	0.0151462	0.928235	0	NA	6	1	3	2	6	netMHCpan-4.1	HLA-A*02:01	0.001	SB	FLDEPTNHL	2	FLDEPTNHL
FLDESRSTQYM	11	TRUE	sp|Q9Y230|RUVB2_HUMAN	RUVBL2	HUMAN	RuvB-like 2 OS=Homo sapiens OX=9606 GN=RUVBL2 PE=1 SV=3	FLDESRSTQYM[UNIMOD:Oxidation]/2;FLDESRSTQYM/2	['MSFragger', 'Comet', 'Sage', 'PEAKS']	[0.0012360939431396, 0.0012062726176115, 0.0007974481658692, 0.0008244023083264]	[1.3201280368053223, 0.8506184058266393, 1.5571197799448278, 1.7162685125131003]	[2.4594905463021187e-05, 0.0003991413942393, 1.075404334340068e-06, 0.0009349335611344]	0.618408	0.318498	2	4	0.000797448	1.0754e-06	1.71627	0	NA	4	1	1	2	4	netMHCpan-4.1	HLA-A*02:01	0.172	SB	FLDESTQYM	2	FLDERSTQY
FLDKNDHSL	9	TRUE	sp|O14578|CTRO_HUMAN	CIT	HUMAN	Citron Rho-interacting kinase OS=Homo sapiens OX=9606 GN=CIT PE=1 SV=2	FLDKNDHSL/2	['MSFragger', 'Sage', 'PEAKS']	[0.0015212981744421, 0.0017016449234259, 0.005295315682281]	[0.3747071280399721, 0.2692099783687375, 0.6859200712423326]	[0.017077217188348, 0.0238625135751178, 0.0406212200457457]	0.921446	0.167206	1	3	0.0015213	0.0170772	0.68592	0	NA	2	1	0	1	2	netMHCpan-4.1	HLA-A*02:01	0.005	SB	FLDKNDHSL	2	FLDKNDHSL
FLDNERHEV	9	TRUE	sp|Q16512|PKN1_HUMAN	PKN1	HUMAN	Serine/threonine-protein kinase N1 OS=Homo sapiens OX=9606 GN=PKN1 PE=1 SV=2	FLDNERHEV/2	['MSFragger', 'Sage', 'PEAKS']	[0.0012804097311139, 0.0017016449234259, 0.0008244023083264]	[0.4775676449459174, 0.2147818897086236, 1.9981721375789523]	[0.0083992552466569, 0.0362768071422583, 0.0003241558914746]	0.884406	0.638554	1	3	0.000824402	0.000324156	1.99817	0	NA	2	1	0	1	2	netMHCpan-4.1	HLA-A*02:01	0.009	SB	FLDNERHEV	2	FLDNERHEV
FLDNGPKTI	9	TRUE	sp|P78344|IF4G2_HUMAN	EIF4G2	HUMAN	Eukaryotic translation initiation factor 4 gamma 2 OS=Homo sapiens OX=9606 GN=EIF4G2 PE=1 SV=1	FLDNGPKTI/2	['MSFragger', 'Comet', 'Sage']	[0.0019890601690701, 0.0026702269692923, 0.0007974481658692]	[0.2997676007205518, 0.2443828937862605, 0.2840441709173322]	[0.0285495718890916, 0.0290783026010609, 0.0212786082250242]	0.971434	0.261353	1	3	0.000797448	0.0212786	0.299768	0	NA	1	1	0	0	1	netMHCpan-4.1	HLA-A*02:01	0.05	SB	FLDNGPKTI	2	FLDNGPKTI
FLDPNNIPKA	10	TRUE	sp|Q9BVK2|ALG8_HUMAN	ALG8	HUMAN	Dolichyl pyrophosphate Glc1Man9GlcNAc2 alpha-1,3-glucosyltransferase OS=Homo sapiens OX=9606 GN=ALG8 PE=1 SV=2	FLDPNNIPKA/2	['MSFragger', 'Comet', 'Sage', 'PEAKS']	[0.0012804097311139, 0.0017574692442882, 0.0007974481658692, 0.0008244023083264]	[0.4207423980023493, 0.3261986280699154, 0.3610938028714236, 1.6117096784403526]	[0.0124352373763918, 0.0163614387924652, 0.0117138577516812, 0.001372785297432]	0.921923	0.354027	1	4	0.000797448	0.00137279	1.61171	0	NA	7	4	2	1	7	netMHCpan-4.1	HLA-A*02:01	0.113	SB	FLDPNIPKA	2	FLDPNIPKA
FLDPRPLTV	9	TRUE	sp|Q16678|CP1B1_HUMAN	CYP1B1	HUMAN	Cytochrome P450 1B1 OS=Homo sapiens OX=9606 GN=CYP1B1 PE=1 SV=2	FLDPRPLTV/2	['MSFragger', 'Comet', 'Sage', 'PEAKS']	[0.0012804097311139, 0.0037453183520599, 0.0007974481658692, 0.0008244023083264]	[0.4953630908864407, 0.1917901953259002, 0.3097188713254045, 2.005290743400439]	[0.0074272208993635, 0.0419679343824488, 0.0174448345988266, 0.0003155287578835]	0.987271	0.102518	1	4	0.000797448	0.000315529	2.00529	2	['KVFDPVPVGV(2)']	2	2	0	0	2	netMHCpan-4.1	HLA-A*02:01	0.001	SB	FLDPRPLTV	2	FLDPRPLTV
FLDQHGHNL	9	TRUE	sp|Q9UPN3|MACF1_HUMAN	MACF1	HUMAN	Microtubule-actin cross-linking factor 1, isoforms 1/2/3/4/5 OS=Homo sapiens OX=9606 GN=MACF1 PE=1 SV=4	FLDQHGHNL/2	['MSFragger', 'Comet', 'Sage', 'PEAKS']	[0.0012804097311139, 0.0017574692442882, 0.0017016449234259, 0.0008244023083264]	[0.4664752504292198, 0.3167323220674773, 0.2645321656705039, 2.151435022812247]	[0.0090683100009188, 0.0174902425657533, 0.0247398893460775, 0.0001811642957697]	0.898986	0.383416	1	4	0.000824402	0.000181164	2.15144	0	NA	3	1	1	1	3	netMHCpan-4.1	HLA-A*02:01	0.005	SB	FLDQHGHNL	2	FLDQHGHNL
FLELLSH	7	FALSE	sp|Q01094|E2F1_HUMAN	E2F1	HUMAN	Transcription factor E2F1 OS=Homo sapiens OX=9606 GN=E2F1 PE=1 SV=1	FLELLSH/1	['Comet', 'Sage']	[0.0085227272727272, 0.0068758057584873]	[0.0862791224660944, 0.1239417830054919]	[0.0864669991110752, 0.0721902511860481]	0.967437	0.0584841	1	2	0.00687581	0.0721903	0.123942	0	NA	2	0	1	1	2	NA	NA	NA	NA	NA	NA	NA
FLFEPVVKA	9	TRUE	sp|Q6IN85|P4R3A_HUMAN	PPP4R3A	HUMAN	Serine/threonine-protein phosphatase 4 regulatory subunit 3A OS=Homo sapiens OX=9606 GN=PPP4R3A PE=1 SV=1	FLFEPVVKA/2	['MSFragger', 'Comet', 'Sage', 'PEAKS']	[0.0012360939431396, 0.0012062726176115, 0.0007974481658692, 0.0008244023083264]	[0.7364372591160431, 0.5524924799129991, 0.6857232881966043, 2.026163971718602]	[0.0014008143765769, 0.0033014416550851, 0.0009401842395258, 0.0002915232610825]	0.981849	0.116746	1	4	0.000797448	0.000291523	2.02616	0	NA	5	2	1	2	5	netMHCpan-4.1	HLA-A*02:01	0.006	SB	FLFEPVVKA	2	FLFEPVVKA
FLFGEVHKA	9	TRUE	sp|Q7L590|MCM10_HUMAN	MCM10	HUMAN	Protein MCM10 homolog OS=Homo sapiens OX=9606 GN=MCM10 PE=1 SV=2	FLFGEVHKA/2	['MSFragger', 'Sage', 'PEAKS']	[0.0012360939431396, 0.0017016449234259, 0.0008244023083264]	[0.6310465955662525, 0.2475599141109916, 1.594197270692671]	[0.0029055459550287, 0.0281987395944133, 0.0014628068475774]	0.995758	0.0171245	1	3	0.000824402	0.00146281	1.5942	0	NA	3	1	1	1	3	netMHCpan-4.1	HLA-A*02:01	0.006	SB	FLFGEVHKA	2	FLFGEVHKA
FLFNKVVNL	9	TRUE	sp|P62699|YPEL5_HUMAN	YPEL5	HUMAN	Protein yippee-like 5 OS=Homo sapiens OX=9606 GN=YPEL5 PE=1 SV=1	FLFNKVVNL/2	['MSFragger', 'Comet', 'Sage', 'PEAKS']	[0.0012804097311139, 0.0012062726176115, 0.0007974481658692, 0.0008244023083264]	[0.579771343700671, 0.5943827937202122, 0.3144239382961621, 1.8822145471495588]	[0.0041429612951909, 0.0024536218045067, 0.0168206061945403, 0.0005024580921041]	0.984595	0.0299771	1	4	0.000797448	0.000502458	1.88221	0	NA	1	0	1	0	1	netMHCpan-4.1	HLA-A*02:01	0.003	SB	FLFNKVVNL	2	FLFNKVVNL
FLFNTENKL	9	TRUE	sp|Q13907|IDI1_HUMAN	IDI1	HUMAN	Isopentenyl-diphosphate Delta-isomerase 1 OS=Homo sapiens OX=9606 GN=IDI1 PE=1 SV=2	FLFNTENKL/2	['MSFragger', 'Sage']	[0.0012804097311139, 0.0017016449234259]	[0.4389121323504001, 0.2629729935744538]	[0.0109697577488986, 0.0250393470487134]	0.972695	0.217101	1	2	0.00128041	0.0109698	0.438912	0	NA	2	0	1	1	2	netMHCpan-4.1	HLA-A*02:01	0.045	SB	FLFNTENKL	2	FLFNTENKL
FLFQEPRSI	9	TRUE	sp|Q9UK61|TASOR_HUMAN	TASOR	HUMAN	Protein TASOR OS=Homo sapiens OX=9606 GN=TASOR PE=1 SV=3	FLFQEPRSI/2	['MSFragger', 'Comet', 'Sage', 'PEAKS']	[0.0012360939431396, 0.0012062726176115, 0.0021574973031283, 0.0014652014652014]	[0.6460533881821153, 0.6567979489322004, 0.1895284620743787, 1.465334237622007]	[0.0026189188527876, 0.0015766236314902, 0.0440027505090702, 0.0023121597838183]	0.909271	0.172423	1	4	0.00120627	0.00157662	1.46533	0	NA	2	0	1	1	2	netMHCpan-4.1	HLA-A*02:01	0.05	SB	FLFQEPRSI	2	FLFQEPRSI
FLHEATVRL	9	TRUE	sp|Q12772|SRBP2_HUMAN	SREBF2	HUMAN	Sterol regulatory element-binding protein 2 OS=Homo sapiens OX=9606 GN=SREBF2 PE=1 SV=2	FLHEATVRL/2	['MSFragger', 'Comet', 'Sage', 'PEAKS']	[0.0012804097311139, 0.0022641509433962, 0.0007974481658692, 0.0014652014652014]	[0.5634697535723897, 0.2646075515551912, 0.2897420566578719, 1.448753318256331]	[0.0046375273410347, 0.0252346319439863, 0.0203614757052365, 0.0024495934843607]	0.762062	2.44949	1	4	0.000797448	0.00244959	1.44875	0	NA	5	1	3	1	5	netMHCpan-4.1	HLA-A*02:01	0.006	SB	FLHEATVRL	2	FLHEATVRL
FLIRESETL	9	TRUE	sp|P07948|LYN_HUMAN	LYN	HUMAN	Tyrosine-protein kinase Lyn OS=Homo sapiens OX=9606 GN=LYN PE=1 SV=3	FLIRESETL/2	['MSFragger', 'Comet', 'Sage', 'PEAKS']	[0.0012360939431396, 0.0012062726176115, 0.0007974481658692, 0.0008244023083264]	[0.7487949483799891, 0.6246156006730993, 0.4944605652102791, 2.0470382605354414]	[0.0012859384142819, 0.0019804831334412, 0.0041575709389504, 0.0002693303954627]	0.864763	0.0474951	1	4	0.000797448	0.00026933	2.04704	0	NA	5	2	1	2	5	netMHCpan-4.1	HLA-A*02:01	0.056	SB	FLIRESETL	2	FLIRESETL
FLLDKKIGV	9	TRUE	sp|P78371|TCPB_HUMAN	CCT2	HUMAN	T-complex protein 1 subunit beta OS=Homo sapiens OX=9606 GN=CCT2 PE=1 SV=4	FLLDKKIGV/2	['MSFragger', 'Comet', 'Sage', 'PEAKS']	[0.0012804097311139, 0.0012062726176115, 0.0007974481658692, 0.0008244023083264]	[0.5162045229092219, 0.6177198766659016, 0.4170573271857626, 2.19843398221137]	[0.0064305890879018, 0.0020796593848653, 0.0075860057800399, 0.0001515144444599]	0.986463	0.10363	1	4	0.000797448	0.000151514	2.19843	0	NA	6	1	2	3	6	netMHCpan-4.1	HLA-A*02:01	0.005	SB	FLLDKKIGV	2	FLLDKKIGV
FLLEGIRSL	9	TRUE	sp|P55160|NCKPL_HUMAN	NCKAP1L	HUMAN	Nck-associated protein 1-like OS=Homo sapiens OX=9606 GN=NCKAP1L PE=1 SV=3	FLLEGIRSL/2	['MSFragger', 'Comet', 'Sage', 'PEAKS']	[0.0012360939431396, 0.0017574692442882, 0.0007974481658692, 0.0017452006980802]	[0.6748493078640094, 0.3317023557473714, 0.3436130745145666, 1.3418235857380398]	[0.0021456481286879, 0.0157386938115997, 0.0134149731694322, 0.0035409604306457]	0.964719	0.0437492	1	4	0.000797448	0.00214565	1.34182	0	NA	1	0	1	0	1	netMHCpan-4.1	HLA-A*02:01	0.004	SB	FLLEGIRSL	2	FLLEGIRSL
FLLEKPFSV	9	TRUE	sp|O60678|ANM3_HUMAN	PRMT3	HUMAN	Protein arginine N-methyltransferase 3 OS=Homo sapiens OX=9606 GN=PRMT3 PE=1 SV=4	FLLEKPFSV/2	['MSFragger', 'Comet', 'Sage', 'PEAKS']	[0.0015212981744421, 0.0022641509433962, 0.0017016449234259, 0.008500772797527]	[0.391624336050319, 0.2690823094601391, 0.249832350689574, 0.6122626491733177]	[0.0151996372221551, 0.0244543782448965, 0.02770937315213, 0.056338412862132]	0.976163	0.197262	1	4	0.0015213	0.0151996	0.612263	0	NA	1	0	1	0	1	netMHCpan-4.1	HLA-A*02:01	0.001	SB	FLLEKPFSV	2	FLLEKPFSV
FLLGPRLVLA	10	TRUE	sp|P49755|TMEDA_HUMAN	TMED10	HUMAN	Transmembrane emp24 domain-containing protein 10 OS=Homo sapiens OX=9606 GN=TMED10 PE=1 SV=2	FLLGPRLVLA/2	['MSFragger', 'Comet', 'Sage', 'PEAKS']	[0.0012804097311139, 0.0012062726176115, 0.0007974481658692, 0.0008244023083264]	[0.6230798099495001, 0.6513651307238191, 0.3221761904044072, 2.2219165003342214]	[0.0030702342365567, 0.0016385071625129, 0.0158401505891864, 0.0001385666345423]	0.923539	0.350171	1	4	0.000797448	0.000138567	2.22192	0	NA	2	1	1	0	2	netMHCpan-4.1	HLA-A*02:01	0.343	SB	FLLPRLVLA	2	FLLPRLVLA
FLLPHPGLKV	10	TRUE	sp|Q8NHH9|ATLA2_HUMAN;sp|Q8WXF7|ATLA1_HUMAN	ATL2;ATL1	HUMAN	Atlastin-2 OS=Homo sapiens OX=9606 GN=ATL2 PE=1 SV=2	FLLPHPGLKV/2	['MSFragger', 'Comet', 'Sage', 'PEAKS']	[0.0093123209169054, 0.0059782608695652, 0.0021574973031283, 0.0017452006980802]	[0.0887813576765887, 0.1487777177690141, 0.189760643033869, 1.3087681279979215]	[0.1156510725518874, 0.0565036884704444, 0.0439249254375975, 0.0039663995066401]	0.923508	0.187282	1	4	0.0017452	0.0039664	1.30877	0	NA	1	0	1	0	1	netMHCpan-4.1	HLA-A*02:01	0.035	SB	FLLPHPLKV	2	FLLPHPLKV
FLLPHPGLQV	10	TRUE	sp|Q6DD88|ATLA3_HUMAN	ATL3	HUMAN	Atlastin-3 OS=Homo sapiens OX=9606 GN=ATL3 PE=1 SV=1	FLLPHPGLQV/2	['MSFragger', 'Comet', 'Sage', 'PEAKS']	[0.0015212981744421, 0.0059782608695652, 0.0017016449234259, 0.0008244023083264]	[0.320883103769244, 0.1449717640129097, 0.2717035136741417, 1.961902353367544]	[0.024711497555689, 0.0580015250600624, 0.0234074542097806, 0.0003718749727592]	0.943976	0.129345	1	4	0.000824402	0.000371875	1.9619	0	NA	3	0	2	1	3	netMHCpan-4.1	HLA-A*02:01	0.021	SB	FLLPHPLQV	2	FLLPHPLQV
FLLPIKTVGV	10	TRUE	sp|P49915|GUAA_HUMAN	GMPS	HUMAN	GMP synthase [glutamine-hydrolyzing] OS=Homo sapiens OX=9606 GN=GMPS PE=1 SV=1	FLLPIKTVGV/2	['MSFragger', 'Sage', 'PEAKS']	[0.0041701417848206, 0.0068758057584873, 0.0017452006980802]	[0.197025917428966, 0.1225373135244379, 1.2311382240528153]	[0.0571630788895532, 0.0729498782702334, 0.0051816143280239]	0.939309	0.0589436	1	3	0.0017452	0.00518161	1.23114	0	NA	1	0	1	0	1	netMHCpan-4.1	HLA-A*02:01	0.069	SB	FLLPKTVGV	2	FLLPKTVGV
FLNGEVIRL	9	TRUE	sp|Q99714|HCD2_HUMAN	HSD17B10	HUMAN	3-hydroxyacyl-CoA dehydrogenase type-2 OS=Homo sapiens OX=9606 GN=HSD17B10 PE=1 SV=3	FLNGEVIRL/2	['MSFragger']	[0.0045605306799336]	[0.1919032982247075]	[0.0591471511066909]	0.819219	0.747637	1	1	0.00456053	0.0591472	0.191903	0	NA	1	0	1	0	1	netMHCpan-4.1	HLA-A*02:01	0.006	SB	FLNGEVIRL	2	FLNGEVIRL
FLPRKFPSL	9	TRUE	Q14137|BOP1_HUMAN	BOP1	HUMAN	Ribosome biogenesis protein BOP1 OS=Homo sapiens OX=9606 GN=BOP1 PE=1 SV=2	FLPRKFPSL/2	['PEAKS']	[0.0046121593291404]	[0.7647190012855665]	[0.0289595857753041]	0.888785	0.630373	1	1	0.00461216	0.0289596	0.764719	0	NA	1	0	0	1	1	netMHCpan-4.1	HLA-A*02:01	0.053	SB	FLPRKFPSL	2	FLPRKFPSL
FLQEHNTTL	9	TRUE	sp|Q9P219|DAPLE_HUMAN	CCDC88C	HUMAN	Protein Daple OS=Homo sapiens OX=9606 GN=CCDC88C PE=1 SV=3	FLQEHNTTL/2	['MSFragger', 'Comet', 'Sage', 'PEAKS']	[0.0012360939431396, 0.0012062726176115, 0.0007974481658692, 0.0008244023083264]	[0.882621010057919, 0.5861285379975097, 0.6787116122989149, 1.5788660236830234]	[0.0005090382775588, 0.0026014020531865, 0.0009928481408149, 0.001546086128863]	0.958925	0.00499053	1	4	0.000797448	0.000509038	1.57887	0	NA	5	1	2	2	5	netMHCpan-4.1	HLA-A*02:01	0.006	SB	FLQEHNTTL	2	FLQEHNTTL
FLQEKSPAV	9	TRUE	sp|Q14157|UBP2L_HUMAN	UBAP2L	HUMAN	Ubiquitin-associated protein 2-like OS=Homo sapiens OX=9606 GN=UBAP2L PE=1 SV=2	FLQEKSPAV/2	['MSFragger', 'Comet', 'Sage', 'PEAKS']	[0.0015212981744421, 0.0065075921908893, 0.0017016449234259, 0.0026001040041601]	[0.3795491465912484, 0.1360413656685975, 0.2086463105300726, 1.083785736072505]	[0.0165175171992974, 0.0616669112506507, 0.0380225848191654, 0.0086495458610368]	0.97079	0.00753821	1	4	0.0015213	0.00864955	1.08379	0	NA	4	1	2	1	4	netMHCpan-4.1	HLA-A*02:01	0.003	SB	FLQEKSPAV	2	FLQEKSPAV
FLQPELVKL	9	TRUE	sp|Q14997|PSME4_HUMAN	PSME4	HUMAN	Proteasome activator complex subunit 4 OS=Homo sapiens OX=9606 GN=PSME4 PE=1 SV=2	FLQPELVKL/2	['MSFragger', 'Comet', 'Sage', 'PEAKS']	[0.0012360939431396, 0.0017574692442882, 0.0007974481658692, 0.0008244023083264]	[0.7446069639154467, 0.3511252017240792, 0.3973472592442888, 1.8192611910037]	[0.0013237740147856, 0.0137232848614483, 0.0088407277429361, 0.0006366533875749]	0.977958	0.0817895	1	4	0.000797448	0.000636653	1.81926	0	NA	4	2	1	1	4	netMHCpan-4.1	HLA-A*02:01	0.006	SB	FLQPELVKL	2	FLQPELVKL
FLSEEGGHVAV	11	TRUE	sp|Q16877|F264_HUMAN	PFKFB4	HUMAN	6-phosphofructo-2-kinase/fructose-2,6-bisphosphatase 4 OS=Homo sapiens OX=9606 GN=PFKFB4 PE=1 SV=6	FLSEEGGHVAV/2	['MSFragger', 'Comet', 'Sage', 'PEAKS']	[0.0012360939431396, 0.0012062726176115, 0.0007974481658692, 0.0008244023083264]	[0.8295024274442642, 0.4626213724060448, 0.8548052691758228, 2.1645615084070293]	[0.0007353718711175, 0.0062388654855578, 0.000252597909381, 0.0001723449474857]	0.980873	1.60715	1	4	0.000797448	0.000172345	2.16456	0	NA	5	3	1	1	5	netMHCpan-4.1	HLA-A*02:01	0.209	SB	FLSEGHVAV	2	FLSEEHVAV
FLSEHPNVTL	10	TRUE	sp|Q9UH17|ABC3B_HUMAN	APOBEC3B	HUMAN	DNA dC->dU-editing enzyme APOBEC-3B OS=Homo sapiens OX=9606 GN=APOBEC3B PE=1 SV=1	FLSEHPNVTL/2	['MSFragger', 'Comet', 'Sage', 'PEAKS']	[0.0015212981744421, 0.0017574692442882, 0.0007974481658692, 0.0008244023083264]	[0.3841633612472116, 0.382081067320249, 0.3246897084651151, 1.798372765537791]	[0.0160010673650625, 0.0110284183127139, 0.0155346179347908, 0.000688490796864]	0.948206	1.70343	1	4	0.000797448	0.000688491	1.79837	0	NA	3	1	1	1	3	netMHCpan-4.1	HLA-A*02:01	0.032	SB	FLSEPNVTL	2	FLSEHPVTL
FLTDSNNIKEV	11	TRUE	sp|Q15046|SYK_HUMAN	KARS1	HUMAN	Lysine--tRNA ligase OS=Homo sapiens OX=9606 GN=KARS1 PE=1 SV=3	FLTDSNNIKEV/2	['MSFragger', 'Comet']	[0.0083303151032234, 0.0051903114186851]	[0.1067627732553634, 0.1631944396774141]	[0.1031678279433604, 0.0511601327660976]	0.702729	0.406888	1	2	0.00519031	0.0511601	0.163194	0	NA	1	0	1	0	1	netMHCpan-4.1	HLA-A*02:01	0.335	SB	FLTDSIKEV	2	FLTDNIKEV
FLTKQEILL	9	TRUE	sp|Q99828|CIB1_HUMAN	CIB1	HUMAN	Calcium and integrin-binding protein 1 OS=Homo sapiens OX=9606 GN=CIB1 PE=1 SV=4	FLTKQEILL/2	['MSFragger', 'Comet', 'Sage', 'PEAKS']	[0.0012804097311139, 0.0040959625511995, 0.0017016449234259, 0.0008244023083264]	[0.5290544292542381, 0.1696437931556661, 0.2152879157749167, 1.8765171583279052]	[0.0058838486442448, 0.0489305707186126, 0.0361363689827445, 0.0005133606607633]	0.921818	0.0980591	1	4	0.000824402	0.000513361	1.87652	0	NA	4	1	2	1	4	netMHCpan-4.1	HLA-A*02:01	0.065	SB	FLTKQEILL	2	FLTKQEILL
FLVDGVCTV	9	TRUE	sp|Q8N0X7|SPART_HUMAN	SPART	HUMAN	Spartin OS=Homo sapiens OX=9606 GN=SPART PE=1 SV=1	FLVDGVC[UNIMOD:Cysteinylation]TV/2;FLVDGVC[UNIMOD:Cysteinylation]TV/1	['MSFragger', 'Comet', 'Sage', 'PEAKS']	[0.0012360939431396, 0.0012062726176115, 0.0007974481658692, 0.0014652014652014]	[0.771140575114792, 0.6960575030851431, 0.5374901376316493, 1.5012832216770804]	[0.0011015970861721, 0.0011937010041073, 0.0029758159595497, 0.0020383590237481]	0.713029	0.739523	2	4	0.000797448	0.0011016	1.50128	0	NA	2	0	0	2	2	netMHCpan-4.1	HLA-A*02:01	0.009	SB	FLVDGVCTV	2	FLVDGVCTV
FLVEHNLVL	9	TRUE	sp|Q9Y4C1|KDM3A_HUMAN	KDM3A	HUMAN	Lysine-specific demethylase 3A OS=Homo sapiens OX=9606 GN=KDM3A PE=1 SV=4	FLVEHNLVL/2	['MSFragger', 'Comet', 'Sage', 'PEAKS']	[0.0015212981744421, 0.0022641509433962, 0.0017016449234259, 0.0008244023083264]	[0.4065632433700007, 0.2659072074577429, 0.2455619516457002, 1.6446423677712532]	[0.0137126762968432, 0.0250055176830746, 0.0286360191025462, 0.0012173718069405]	0.860945	0.243264	1	4	0.000824402	0.00121737	1.64464	0	NA	3	1	1	1	3	netMHCpan-4.1	HLA-A*02:01	0.019	SB	FLVEHNLVL	2	FLVEHNLVL
FLVTVIHTL	9	TRUE	sp|O60486|PLXC1_HUMAN	PLXNC1	HUMAN	Plexin-C1 OS=Homo sapiens OX=9606 GN=PLXNC1 PE=1 SV=1	FLVTVIHTL/2	['MSFragger', 'Sage', 'PEAKS']	[0.0012804097311139, 0.0007974481658692, 0.0008244023083264]	[0.4293109514058195, 0.2828644852999087, 1.6819985582221686]	[0.0117213504983553, 0.0214735405530067, 0.0010612299109627]	0.904297	0.130451	1	3	0.000797448	0.00106123	1.682	0	NA	2	1	1	0	2	netMHCpan-4.1	HLA-A*02:01	0.011	SB	FLVTVIHTL	2	FLVTVIHTL
FLYAGHIFL	9	TRUE	sp|Q66K64|DCA15_HUMAN	DCAF15	HUMAN	DDB1- and CUL4-associated factor 15 OS=Homo sapiens OX=9606 GN=DCAF15 PE=1 SV=1	FLYAGHIFL/2	['MSFragger', 'Sage', 'PEAKS']	[0.0015212981744421, 0.0086455331412103, 0.0008244023083264]	[0.3508259098355572, 0.0865144750235459, 1.9169517878829436]	[0.0201242323725437, 0.0951744827690076, 0.0004407477316517]	0.873512	0.521671	1	3	0.000824402	0.000440748	1.91695	0	NA	1	0	1	0	1	netMHCpan-4.1	HLA-A*02:01	0.019	SB	FLYAGHIFL	2	FLYAGHIFL
FLYDDNQRV	9	TRUE	sp|P11388|TOP2A_HUMAN;sp|Q02880|TOP2B_HUMAN	TOP2A;TOP2B	HUMAN	DNA topoisomerase 2-alpha OS=Homo sapiens OX=9606 GN=TOP2A PE=1 SV=3	FLYDDNQRV/2	['MSFragger', 'Comet', 'Sage', 'PEAKS']	[0.0012804097311139, 0.0076258261311642, 0.0015255530129672, 0.0014652014652014]	[0.434982351980761, 0.1138196881664278, 0.2800025153914354, 1.485505209756752]	[0.0112714078631274, 0.0717702350018255, 0.0219538306355632, 0.0021546101195583]	0.985373	0.0727845	1	4	0.00128041	0.00215461	1.48551	0	NA	3	1	1	1	3	netMHCpan-4.1	HLA-A*02:01	0.003	SB	FLYDDNQRV	2	FLYDDNQRV
FLYDTHQNL	9	TRUE	sp|P16885|PLCG2_HUMAN	PLCG2	HUMAN	1-phosphatidylinositol 4,5-bisphosphate phosphodiesterase gamma-2 OS=Homo sapiens OX=9606 GN=PLCG2 PE=1 SV=4	FLYDTHQNL/2	['MSFragger', 'Sage', 'PEAKS']	[0.0012804097311139, 0.0026852846401718, 0.0008244023083264]	[0.5265678559588087, 0.1828886490621044, 1.6003684170422356]	[0.0059858976383671, 0.0462856825973311, 0.0014304752842002]	0.988366	0.060815	1	3	0.000824402	0.00143048	1.60037	0	NA	4	1	1	2	4	netMHCpan-4.1	HLA-A*02:01	0.005	SB	FLYDTHQNL	2	FLYDTHQNL
FLYTGEGDTV	10	TRUE	sp|P98170|XIAP_HUMAN	XIAP	HUMAN	E3 ubiquitin-protein ligase XIAP OS=Homo sapiens OX=9606 GN=XIAP PE=1 SV=2	FLYTGEGDTV/1	['MSFragger', 'Comet', 'Sage', 'PEAKS']	[0.0038022813688212, 0.0040959625511995, 0.0091743119266055, 0.0043029259896729]	[0.2224947125718498, 0.1735026228820817, 0.0725980603787707, 0.8372843748474914]	[0.0482035119650017, 0.0476417631611563, 0.1053124081241589, 0.0215243057586185]	0.740106	0.186308	1	4	0.00380228	0.0215243	0.837284	0	NA	2	1	1	0	2	netMHCpan-4.1	HLA-A*02:01	0.25	SB	FLYGEGDTV	2	FLYTGEDTV
FNEKSKEL	8	TRUE	sp|P13645|K1C10_HUMAN	KRT10	HUMAN	Keratin, type I cytoskeletal 10 OS=Homo sapiens OX=9606 GN=KRT10 PE=1 SV=6	FNEKSKEL/2	['MSFragger', 'Comet', 'Sage', 'PEAKS']	[0.0012804097311139, 0.0012062726176115, 0.0017016449234259, 0.0008244023083264]	[0.448098751369924, 0.5415288927425234, 0.2338464471481317, 2.003436049180237]	[0.0102955740874555, 0.0035680752817718, 0.0313375134772519, 0.000317754309201]	0.88827	0.055666	1	4	0.000824402	0.000317754	2.00344	0	NA	4	2	1	1	4	netMHCpan-4.1	HLA-C*07:02	7.733	NB	F-NEKSKEL	2	F-NEKSKEL
FNGGGHINHSI	11	TRUE	sp|P04179|SODM_HUMAN	SOD2	HUMAN	Superoxide dismutase [Mn], mitochondrial OS=Homo sapiens OX=9606 GN=SOD2 PE=1 SV=3	FNGGGHINHSI/2	['MSFragger', 'Comet', 'Sage', 'PEAKS']	[0.0012360939431396, 0.0012062726176115, 0.0007974481658692, 0.0008244023083264]	[0.9623536856723888, 0.7543655232585519, 0.8051264792953386, 1.8301560489034887]	[0.0002930505180449, 0.0007896260129274, 0.0003716501520263, 0.0006111491115683]	0.887696	0.0219999	1	4	0.000797448	0.000293051	1.83016	0	NA	3	1	1	1	3	netMHCpan-4.1	HLA-A*02:01	36.917	NB	FNGGGNHSI	0	NGGGHINHS
FPGQLNADLR	10	TRUE	A6NNZ2|TBB8B_HUMAN;P04350|TBB4A_HUMAN;P07437|TBB5_HUMAN;P68371|TBB4B_HUMAN;Q13509|TBB3_HUMAN;Q13885|TBB2A_HUMAN;Q3ZCM7|TBB8_HUMAN;Q9BUF5|TBB6_HUMAN;Q9BVA1|TBB2B_HUMAN;Q9H4B7|TBB1_HUMAN	TUBB8B;TUBB4A;TUBB;TUBB4B;TUBB3;TUBB2A;TUBB8;TUBB6;TUBB2B;TUBB1	HUMAN	Tubulin beta 8B OS=Homo sapiens OX=9606 GN=TUBB8B PE=1 SV=1	FPGQLNADLR/2	['PEAKS']	[0.002163331530557]	[1.1307919428901732]	[0.0073383535192042]	0.596116	1.12123	1	1	0.00216333	0.00733835	1.13079	0	NA	2	1	0	1	2	netMHCpan-4.1	HLA-B*07:02	14	NB	FPGQLNALR	NA	NA
FPHLVHAEL	9	TRUE	sp|Q8IXI1|MIRO2_HUMAN	RHOT2	HUMAN	Mitochondrial Rho GTPase 2 OS=Homo sapiens OX=9606 GN=RHOT2 PE=1 SV=2	FPHLVHAEL/2	['MSFragger', 'Sage', 'PEAKS']	[0.0012360939431396, 0.0007974481658692, 0.003012048192771]	[0.6883895569320925, 0.496860932637116, 1.0282242163678288]	[0.0019536667346855, 0.0040807362342192, 0.0105260101593958]	0.480749	1.49656	1	3	0.000797448	0.00195367	1.02822	0	NA	1	0	1	0	1	netMHCpan-4.1	HLA-B*07:02	0.037	SB	FPHLVHAEL	1	FPHLVHAEL
FPNIPGKSL	9	TRUE	sp|O15121|DEGS1_HUMAN	DEGS1	HUMAN	Sphingolipid delta(4)-desaturase DES1 OS=Homo sapiens OX=9606 GN=DEGS1 PE=1 SV=1	FPNIPGKSL/2	['MSFragger', 'Comet', 'Sage', 'PEAKS']	[0.0012360939431396, 0.0012062726176115, 0.0007974481658692, 0.0014652014652014]	[0.7513908514670904, 0.5187542947860386, 0.6523386256320935, 1.5258019691985951]	[0.0012630308920569, 0.0041926980917212, 0.001218743101966, 0.0018691297744933]	0.907392	0.0559825	1	4	0.000797448	0.00121874	1.5258	0	NA	15	5	3	7	15	netMHCpan-4.1	HLA-B*07:02	0.01	SB	FPNIPGKSL	1	FPNIPGKSL
FPRFGGSLAL	10	TRUE	sp|Q86YC3|LRC33_HUMAN	NRROS	HUMAN	Transforming growth factor beta activator LRRC33 OS=Homo sapiens OX=9606 GN=NRROS PE=1 SV=1	FPRFGGSLAL/2	['MSFragger', 'Comet', 'Sage']	[0.0015212981744421, 0.0068169900367068, 0.0091743119266055]	[0.3787526523073176, 0.1273470311965557, 0.0740199455080485]	[0.0166083214291718, 0.0654472556943807, 0.1042334980094533]	0.80915	0.301529	1	3	0.0015213	0.0166083	0.378753	0	NA	1	0	1	0	1	netMHCpan-4.1	HLA-B*07:02	0.012	SB	FPRGGSLAL	1	FPRGGSLAL
FPRLLDTKL	9	TRUE	sp|O95453|PARN_HUMAN	PARN	HUMAN	Poly(A)-specific ribonuclease PARN OS=Homo sapiens OX=9606 GN=PARN PE=1 SV=1	FPRLLDTKL/2	['MSFragger']	[0.0083303151032234]	[0.0981399562275148]	[0.1089951533745937]	0.709335	0.532356	1	1	0.00833032	0.108995	0.09814	0	NA	1	0	1	0	1	netMHCpan-4.1	HLA-B*07:02	0.042	SB	FPRLLDTKL	1	FPRLLDTKL
FPRNLAKSV	9	TRUE	sp|O94808|GFPT2_HUMAN;sp|Q06210|GFPT1_HUMAN	GFPT2;GFPT1	HUMAN	Glutamine--fructose-6-phosphate aminotransferase [isomerizing] 2 OS=Homo sapiens OX=9606 GN=GFPT2 PE=1 SV=3	FPRNLAKSV/2	['Comet']	[0.0085227272727272]	[0.0955127061530516]	[0.081250769789195]	0.777628	0.734483	1	1	0.00852273	0.0812508	0.0955127	0	NA	1	1	0	0	1	netMHCpan-4.1	HLA-B*07:02	0.091	SB	FPRNLAKSV	1	FPRNLAKSV
FPRVYGVSL	9	TRUE	sp|Q6ZT62|BGIN_HUMAN;sp|Q9Y3L3|3BP1_HUMAN	BARGIN;SH3BP1	HUMAN	Bargin OS=Homo sapiens OX=9606 GN=BARGIN PE=1 SV=2	FPRVYGVSL/2	['Comet']	[0.0068169900367068]	[0.1298264094632439]	[0.0643472770060767]	0.698537	3.31843	1	1	0.00681699	0.0643473	0.129826	0	NA	1	0	1	0	1	netMHCpan-4.1	HLA-B*07:02	0.011	SB	FPRVYGVSL	1	FPRVYGVSL
FQDPVPLTV	9	TRUE	O15164|TIF1A_HUMAN	TRIM24	HUMAN	Transcription intermediary factor 1-alpha OS=Homo sapiens OX=9606 GN=TRIM24 PE=1 SV=3	FQDPVPLTV/1	['PEAKS']	[0.0034636318654131]	[1.0165361222311706]	[0.0109740454352529]	0.901403	0.0375943	1	1	0.00346363	0.010974	1.01654	0	NA	2	0	1	1	2	netMHCpan-4.1	HLA-A*02:01	0.007	SB	FQDPVPLTV	2	FQDPVPLTV
FQIGPVAGV	9	TRUE	sp|Q14246|AGRE1_HUMAN	ADGRE1	HUMAN	Adhesion G protein-coupled receptor E1 OS=Homo sapiens OX=9606 GN=ADGRE1 PE=1 SV=3	FQIGPVAGV/1	['MSFragger', 'Comet', 'Sage', 'PEAKS']	[0.0015212981744421, 0.0026702269692923, 0.0017016449234259, 0.0040946314831665]	[0.3566288566534753, 0.2450999941915592, 0.2338710952777737, 0.8750140599850904]	[0.019337757531071, 0.0289326548678924, 0.0313315751730683, 0.018554736104808]	0.930331	0.0931347	1	4	0.0015213	0.0185547	0.875014	0	NA	3	1	2	0	3	netMHCpan-4.1	HLA-A*02:01	0.088	SB	FQIGPVAGV	2	FQIGPVAGV
FQNALLVR	8	TRUE	sp|P02768|ALBU_HUMAN	ALB	HUMAN	Albumin OS=Homo sapiens OX=9606 GN=ALB PE=1 SV=2	FQNALLVR/2	['MSFragger', 'Comet', 'Sage', 'PEAKS']	[0.0012804097311139, 0.0012062726176115, 0.0007974481658692, 0.0008244023083264]	[0.4121290123803749, 0.5245729623179638, 0.2849898210375309, 1.7199408903199531]	[0.0131963996422758, 0.004023419361891, 0.0211236138820247, 0.0009222883039152]	0.997265	0.0095514	1	4	0.000797448	0.000922288	1.71994	0	NA	6	2	2	2	6	netMHCpan-4.1	HLA-C*07:02	22.188	NB	FQN-ALLVR	NA	NA
FQVLKSLGKLAMGSD	15	FALSE	sp|P15907|SIAT1_HUMAN	ST6GAL1	HUMAN	Beta-galactoside alpha-2,6-sialyltransferase 1 OS=Homo sapiens OX=9606 GN=ST6GAL1 PE=1 SV=1	FQVLKSLGKLAM[UNIMOD:Oxidation]GSD/2	['Comet']	[0.0059782608695652]	[0.1481562285173807]	[0.0567457136257147]	0.598879	3.28868	1	1	0.00597826	0.0567457	0.148156	0	NA	1	0	1	0	1	netMHCIIpan-4.3	DRB1_1301	1.09	WB	LKSLGKLAM	NA	NA
FRTPHVLVL	9	TRUE	sp|P27708|PYR1_HUMAN	CAD	HUMAN	Multifunctional protein CAD OS=Homo sapiens OX=9606 GN=CAD PE=1 SV=3	FRTPHVLVL/2	['MSFragger', 'Sage', 'PEAKS']	[0.0015212981744421, 0.0007974481658692, 0.0008244023083264]	[0.31438020127625, 0.3247512296176894, 1.572992385668757]	[0.0258361336215623, 0.0155272136109185, 0.0015791363653771]	0.778117	0.289748	1	3	0.000797448	0.00157914	1.57299	0	NA	2	0	1	1	2	netMHCpan-4.1	HLA-C*07:02	0.001	SB	FRTPHVLVL	2	FRTPHVLVL
FRVPTAN	7	FALSE	P04406|G3P_HUMAN	GAPDH	HUMAN	Glyceraldehyde-3-phosphate dehydrogenase OS=Homo sapiens OX=9606 GN=GAPDH PE=1 SV=3	FRVPTAN/2	['PEAKS']	[0.0017452006980802]	[1.377290365079606]	[0.003134986003478]	0.831729	1.89967	1	1	0.0017452	0.00313499	1.37729	0	NA	1	0	0	1	1	NA	NA	NA	NA	NA	NA	NA
FRVPTANV	8	TRUE	sp|P04406|G3P_HUMAN	GAPDH	HUMAN	Glyceraldehyde-3-phosphate dehydrogenase OS=Homo sapiens OX=9606 GN=GAPDH PE=1 SV=3	FRVPTANV/2	['Comet', 'Sage']	[0.0085227272727272, 0.0017016449234259]	[0.0788269972052189, 0.2215659168472727]	[0.0909027238742093, 0.0344375930824265]	0.943571	0.165019	1	2	0.00170164	0.0344376	0.221566	0	NA	1	0	0	1	1	netMHCpan-4.1	HLA-C*07:02	4.114	NB	FRV-PTANV	2	FRVP-TANV
FRVPTANVS	9	TRUE	sp|P04406|G3P_HUMAN	GAPDH	HUMAN	Glyceraldehyde-3-phosphate dehydrogenase OS=Homo sapiens OX=9606 GN=GAPDH PE=1 SV=3	FRVPTANVS/2	['MSFragger', 'Comet', 'Sage', 'PEAKS']	[0.0012804097311139, 0.0012062726176115, 0.0017016449234259, 0.0008244023083264]	[0.6108243140752323, 0.8153058305398607, 0.202459704233797, 1.9196801714578495]	[0.0033419677996024, 0.0005126626824412, 0.0398656806468737, 0.0004362300398331]	0.986271	0.0775059	1	4	0.000824402	0.00043623	1.91968	0	NA	6	2	2	2	6	netMHCpan-4.1	HLA-C*07:02	4.216	NB	FRVPTANVS	NA	NA
FSRFLNKQPY	10	TRUE	sp|P10619|PPGB_HUMAN	CTSA	HUMAN	Lysosomal protective protein OS=Homo sapiens OX=9606 GN=CTSA PE=1 SV=2	FSRFLNKQPY/3	['MSFragger', 'Comet', 'Sage', 'PEAKS']	[0.0012804097311139, 0.0017574692442882, 0.0053398058252427, 0.002163331530557]	[0.4513013324648096, 0.3894259912872521, 0.1486200346937948, 1.1737036185271654]	[0.0100703762956505, 0.0104705756407466, 0.0600007257582922, 0.0063212905527853]	0.712851	0.325604	1	4	0.00128041	0.00632129	1.1737	0	NA	3	0	2	1	3	netMHCpan-4.1	HLA-C*07:02	0.954	WB	FRFLNKQPY	0	SRFLNKQPY
FSSGGFSGGS	10	TRUE	sp|P13645|K1C10_HUMAN	KRT10	HUMAN	Keratin, type I cytoskeletal 10 OS=Homo sapiens OX=9606 GN=KRT10 PE=1 SV=6	FSSGGFSGGS/1	['MSFragger', 'Comet', 'PEAKS']	[0.0068912710566615, 0.0068169900367068, 0.0008244023083264]	[0.1602890272289529, 0.1250286387713374, 1.5702357942833427]	[0.0729051585673052, 0.0664919807034075, 0.0015948706165035]	0.921488	3.44955	1	3	0.000824402	0.00159487	1.57024	0	NA	2	0	0	2	2	netMHCpan-4.1	HLA-A*02:01	49.75	NB	FSSGGFSGS	0	SSGGFSGGS
FTEQLGRF	8	TRUE	sp|Q6ZN44|UNC5A_HUMAN	UNC5A	HUMAN	Netrin receptor UNC5A OS=Homo sapiens OX=9606 GN=UNC5A PE=1 SV=3	FTEQLGRF/2	['Sage']	[0.0071398572028559]	[0.1020594624644856]	[0.0849098798255906]	0.425065	1.14601	1	1	0.00713986	0.0849099	0.102059	0	NA	2	0	1	1	2	netMHCpan-4.1	HLA-C*07:02	11.805	NB	FTEQLGR-F	NA	NA
FTITPGSEQIR	11	TRUE	sp|Q99798|ACON_HUMAN	ACO2	HUMAN	Aconitate hydratase, mitochondrial OS=Homo sapiens OX=9606 GN=ACO2 PE=1 SV=2	FTITPGSEQIR/2	['MSFragger', 'Comet', 'Sage', 'PEAKS']	[0.0012360939431396, 0.0022641509433962, 0.0007974481658692, 0.0008244023083264]	[0.8790652654346621, 0.2927453795849839, 0.5865789279873254, 1.7133327640383955]	[0.0005217286485404, 0.0207079123834474, 0.0020318976376465, 0.0009451619857835]	0.958849	0.0776723	1	4	0.000797448	0.000521729	1.71333	0	NA	5	2	2	1	5	netMHCpan-4.1	HLA-A*02:01	18.5	NB	FTIPGSEQI	0	TITPGSEQR
FVDDYTVRV	9	TRUE	sp|O00487|PSDE_HUMAN	PSMD14	HUMAN	26S proteasome non-ATPase regulatory subunit 14 OS=Homo sapiens OX=9606 GN=PSMD14 PE=1 SV=1	FVDDYTVRV/2	['MSFragger', 'Comet', 'Sage', 'PEAKS']	[0.0012360939431396, 0.0012062726176115, 0.0007974481658692, 0.0008244023083264]	[0.6694291329642569, 0.391098101044549, 0.3573916890358444, 1.7045377913233342]	[0.0022276820120207, 0.0103475584442756, 0.0120551953350572, 0.0009764513095901]	0.965104	0.803327	1	4	0.000797448	0.000976451	1.70454	0	NA	2	0	1	1	2	netMHCpan-4.1	HLA-A*02:01	0.012	SB	FVDDYTVRV	2	FVDDYTVRV
FVIGGPQGDAGLTGRK	16	FALSE	sp|P31153|METK2_HUMAN	MAT2A	HUMAN	S-adenosylmethionine synthase isoform type-2 OS=Homo sapiens OX=9606 GN=MAT2A PE=1 SV=1	FVIGGPQGDAGLTGRK/3	['MSFragger', 'Comet', 'Sage', 'PEAKS']	[0.0012360939431396, 0.0012062726176115, 0.0007974481658692, 0.0008244023083264]	[1.6217793452233866, 0.7732712534776004, 1.250609802643598, 1.7524682373209772]	[3.0443605086966964e-06, 0.0006905990719198, 1.1648808059729265e-05, 0.0008172492530419]	0.747959	0.13997	1	4	0.000797448	3.04436e-06	1.75247	0	NA	3	1	1	1	3	netMHCIIpan-4.3	HLA-DQA10301-DQB10302	61.83	NB	PQGDAGLTG	NA	NA
FVKEFSHIAFLTIKGAG	17	FALSE	sp|P10619|PPGB_HUMAN	CTSA	HUMAN	Lysosomal protective protein OS=Homo sapiens OX=9606 GN=CTSA PE=1 SV=2	FVKEFSHIAFLTIKGAG/3	['MSFragger', 'PEAKS']	[0.006743355811186, 0.007870916961826]	[0.1624133521323564, 0.6303763666156191]	[0.0718938423389784, 0.0519420956815669]	0.631409	0.132763	1	2	0.00674336	0.0519421	0.630376	0	NA	1	0	1	0	1	netMHCIIpan-4.3	HLA-DPA10103-DPB10402	0.03	SB	FSHIAFLTI	NA	NA
FVTLKKD	7	FALSE	P02538|K2C6A_HUMAN;P04259|K2C6B_HUMAN;P12035|K2C3_HUMAN;P35908|K22E_HUMAN;P48668|K2C6C_HUMAN	KRT6A;KRT6B;KRT3;KRT2;KRT6C	HUMAN	Keratin, type II cytoskeletal 6A OS=Homo sapiens OX=9606 GN=KRT6A PE=1 SV=3	FVTLKKD/2	['PEAKS']	[0.002163331530557]	[1.1343562495747994]	[0.0072477801913699]	0.957386	0.753045	1	1	0.00216333	0.00724778	1.13436	0	NA	2	0	1	1	2	NA	NA	NA	NA	NA	NA	NA
GAFLRHAAL	9	TRUE	sp|Q9ULX3|NOB1_HUMAN	NOB1	HUMAN	RNA-binding protein NOB1 OS=Homo sapiens OX=9606 GN=NOB1 PE=1 SV=1	GAFLRHAAL/2	['MSFragger', 'Comet']	[0.0083303151032234, 0.0087800369685767]	[0.1105181092771246, 0.0695415765174514]	[0.1007188006741578, 0.0967244380416159]	0.577506	0.0756691	1	2	0.00833032	0.0967244	0.110518	0	NA	2	2	0	0	2	netMHCpan-4.1	HLA-B*07:02	0.692	WB	GAFLRHAAL	NA	NA
GAGGGFGSRS	10	TRUE	sp|P04264|K2C1_HUMAN	KRT1	HUMAN	Keratin, type II cytoskeletal 1 OS=Homo sapiens OX=9606 GN=KRT1 PE=1 SV=6	GAGGGFGSRS/2	['MSFragger', 'Comet', 'Sage', 'PEAKS']	[0.0015212981744421, 0.0022641509433962, 0.0021574973031283, 0.0008244023083264]	[0.3947866941034673, 0.2895644081844992, 0.1906470065546115, 2.087692424151337]	[0.014872076489037, 0.0211764315953903, 0.0436290477754228, 0.0002308142827807]	0.872061	0.830279	1	4	0.000824402	0.000230814	2.08769	0	NA	2	1	0	1	2	netMHCpan-4.1	HLA-A*02:01	72.5	NB	GAGGGFSRS	0	GAGGGFGSR
GAKRVIISAPSADAPM	16	FALSE	sp|P04406|G3P_HUMAN	GAPDH	HUMAN	Glyceraldehyde-3-phosphate dehydrogenase OS=Homo sapiens OX=9606 GN=GAPDH PE=1 SV=3	GAKRVIISAPSADAPM[UNIMOD:Oxidation]/3	['MSFragger', 'Comet', 'Sage', 'PEAKS']	[0.0012360939431396, 0.0012062726176115, 0.0007974481658692, 0.0008244023083264]	[0.8692961678462466, 0.9691995255995792, 0.4646846875082582, 2.1789322385933065]	[0.0005582465913432, 0.0001720281387907, 0.0052399238861971, 0.0001631796811023]	0.552884	1.31349	1	4	0.000797448	0.00016318	2.17893	0	NA	5	2	1	2	5	netMHCIIpan-4.3	DRB1_0404	0.04	SB	IISAPSADA	NA	NA
GALCEENMRGV	11	TRUE	sp|P13639|EF2_HUMAN	EEF2	HUMAN	Elongation factor 2 OS=Homo sapiens OX=9606 GN=EEF2 PE=1 SV=4	GALCEENM[UNIMOD:Oxidation]RGV/2	['MSFragger', 'Comet', 'PEAKS']	[0.0023798191337458, 0.0026702269692923, 0.0017452006980802]	[0.2733757973036628, 0.2320125735034362, 1.292932078669059]	[0.0341733900047935, 0.0317071993542272, 0.0041881526906751]	0.497101	0.786179	1	3	0.0017452	0.00418815	1.29293	0	NA	2	1	1	0	2	netMHCpan-4.1	HLA-A*02:01	10.784	NB	ALCEENMRV	2	ALCEENMRV
GALQNIIPASTGAAK	15	FALSE	sp|P04406|G3P_HUMAN	GAPDH	HUMAN	Glyceraldehyde-3-phosphate dehydrogenase OS=Homo sapiens OX=9606 GN=GAPDH PE=1 SV=3	GALQNIIPASTGAAK/2	['MSFragger', 'Comet', 'Sage', 'PEAKS']	[0.0012804097311139, 0.0017574692442882, 0.0007974481658692, 0.0008244023083264]	[0.4871625055588982, 0.359284144548363, 0.6501008273986695, 1.7127966877590255]	[0.0078603719313239, 0.0129552122602188, 0.0012401279058342, 0.0009470412915486]	0.969809	0.804177	1	4	0.000797448	0.000947041	1.7128	0	NA	4	3	0	1	4	netMHCIIpan-4.3	DRB1_0404	0.07	SB	IIPASTGAA	NA	NA
GAPPSPANFIQP	12	TRUE	sp|A6NGU5|GGT3_HUMAN;sp|B5MD39|GGTL3_HUMAN;sp|P36268|GGT2_HUMAN	GGT3P;GGTLC3;GGT2P	HUMAN	Putative glutathione hydrolase 3 proenzyme OS=Homo sapiens OX=9606 GN=GGT3P PE=5 SV=2	GAPPSPANFIQP/2	['Sage']	[0.0056523787093735]	[0.1461638901644565]	[0.0611203528267645]	0.891835	0.799634	1	1	0.00565238	0.0611204	0.146164	0	NA	1	0	1	0	1	netMHCpan-4.1	HLA-A*02:01	41.857	NB	GAPPSPIQP	1	APPSPANQP
GARLPGAAL	9	TRUE	sp|P42126|ECI1_HUMAN	ECI1	HUMAN	Enoyl-CoA delta isomerase 1, mitochondrial OS=Homo sapiens OX=9606 GN=ECI1 PE=1 SV=1	GARLPGAAL/2	['MSFragger', 'Comet', 'Sage', 'PEAKS']	[0.0023798191337458, 0.0026702269692923, 0.0017016449234259, 0.0036596523330283]	[0.2681543103243684, 0.2270783477802438, 0.2274226308783224, 0.973179769476153]	[0.0354074498657241, 0.0328196773329108, 0.0329233825353078, 0.0128307723807685]	0.966593	0.0624734	1	4	0.00170164	0.0128308	0.97318	0	NA	4	1	2	1	4	netMHCpan-4.1	HLA-B*07:02	0.076	SB	GARLPGAAL	1	GARLPGAAL
GAVHDVKDVLDS	12	TRUE	sp|P81605|DCD_HUMAN	DCD	HUMAN	Dermcidin OS=Homo sapiens OX=9606 GN=DCD PE=1 SV=2	GAVHDVKDVLDS/2	['MSFragger', 'Comet', 'Sage', 'PEAKS']	[0.0012804097311139, 0.0017574692442882, 0.0007974481658692, 0.0008244023083264]	[0.615193748753726, 0.344600631301943, 0.5498048462522456, 2.028044397134242]	[0.0032424358289857, 0.0143699382473972, 0.0027041949146612, 0.0002894517901135]	0.754032	3.02227	1	4	0.000797448	0.000289452	2.02804	0	NA	2	0	1	1	2	netMHCpan-4.1	HLA-A*02:01	80	NB	GVHDVKDVL	0	AVHKDVLDS
GDAKTDQAQKAEGAGDAK	18	FALSE	sp|P05204|HMGN2_HUMAN	HMGN2	HUMAN	Non-histone chromosomal protein HMG-17 OS=Homo sapiens OX=9606 GN=HMGN2 PE=1 SV=3	GDAKTDQAQKAEGAGDAK/3	['MSFragger', 'Comet', 'Sage', 'PEAKS']	[0.0012360939431396, 0.0012062726176115, 0.0007974481658692, 0.0008244023083264]	[0.965665424133145, 0.5894924398326533, 0.4720189415049806, 2.3836316076106545]	[0.0002864057920233, 0.0025401315386534, 0.004949658160788, 7.48745364360913e-05]	0.581718	0.094631	1	4	0.000797448	7.48745e-05	2.38363	0	NA	10	2	6	2	10	netMHCIIpan-4.3	HLA-DQA10301-DQB10302	3.24	WB	DQAQKAEGA	NA	NA
GDLGSAKLGQ	10	TRUE	sp|O95081|AGFG2_HUMAN	AGFG2	HUMAN	Arf-GAP domain and FG repeat-containing protein 2 OS=Homo sapiens OX=9606 GN=AGFG2 PE=1 SV=2	GDLGSAKLGQ/2	['MSFragger', 'Comet', 'Sage', 'PEAKS']	[0.0060802594244021, 0.0017574692442882, 0.0091743119266055, 0.0090943539219401]	[0.1780058088243489, 0.3171271281547029, 0.0718843245873506, 0.5766677205198025]	[0.0648631795733822, 0.0174416568882719, 0.1058577667179855, 0.0662079020524637]	0.966102	0.484643	1	4	0.00175747	0.0174417	0.576668	0	NA	6	2	2	2	6	netMHCpan-4.1	HLA-A*02:01	53	NB	GLGSAKLGQ	0	GLGSAKLGQ
GDRGMQLMHANAQR	14	FALSE	sp|P13284|GILT_HUMAN	IFI30	HUMAN	Gamma-interferon-inducible lysosomal thiol reductase OS=Homo sapiens OX=9606 GN=IFI30 PE=1 SV=3	GDRGM[UNIMOD:Oxidation]QLM[UNIMOD:Oxidation]HANAQR/3	['MSFragger', 'Sage', 'PEAKS']	[0.0012804097311139, 0.0017016449234259, 0.0043029259896729]	[0.4527008424469972, 0.2460877030938146, 0.8016235584713307]	[0.0099735128151751, 0.0285203090407414, 0.0248557725776734]	0.565673	0.554177	1	3	0.00128041	0.00997351	0.801624	0	NA	1	0	1	0	1	netMHCIIpan-4.3	DRB1_0404	0.65	SB	MQLMHANAQ	NA	NA
GDVVVKINQHKRCPD	15	FALSE	sp|P08575|PTPRC_HUMAN	PTPRC	HUMAN	Receptor-type tyrosine-protein phosphatase C OS=Homo sapiens OX=9606 GN=PTPRC PE=1 SV=3	GDVVVKINQHKRC[UNIMOD:Cysteinylation]PD/3	['MSFragger', 'Comet', 'Sage']	[0.0012804097311139, 0.0026702269692923, 0.0007974481658692]	[0.4171339352628174, 0.2467070655632291, 0.3056792424302227]	[0.0127486567268867, 0.0286088479685791, 0.0179990975210104]	-0.0114114	0.0387338	1	3	0.000797448	0.0127487	0.417134	0	NA	3	1	1	1	3	netMHCIIpan-4.3	DRB1_1301	0.5	SB	VVKINQHKR	NA	NA
GEPLSYTRFSLAR	13	FALSE	sp|P02786|TFR1_HUMAN	TFRC	HUMAN	Transferrin receptor protein 1 OS=Homo sapiens OX=9606 GN=TFRC PE=1 SV=2	GEPLSYTRFSLAR/3	['MSFragger']	[0.0063974410235905]	[0.172150444411284]	[0.0674240800298545]	0.250455	0.653293	1	1	0.00639744	0.0674241	0.17215	0	NA	1	0	1	0	1	netMHCIIpan-4.3	HLA-DPA10103-DPB10402	0.01	SB	LSYTRFSLA	NA	NA
GEPLSYTRFSLARQ	14	FALSE	sp|P02786|TFR1_HUMAN	TFRC	HUMAN	Transferrin receptor protein 1 OS=Homo sapiens OX=9606 GN=TFRC PE=1 SV=2	GEPLSYTRFSLARQ/3	['MSFragger', 'PEAKS']	[0.0083303151032234, 0.0036596523330283]	[0.102611622082707, 0.9464089908615896]	[0.1059373206802059, 0.0141555318569724]	-0.0628061	0.140404	1	2	0.00365965	0.0141555	0.946409	0	NA	2	0	2	0	2	netMHCIIpan-4.3	HLA-DPA10103-DPB10402	0.01	SB	LSYTRFSLA	NA	NA
GEPLSYTRFSLARQVD	16	FALSE	sp|P02786|TFR1_HUMAN	TFRC	HUMAN	Transferrin receptor protein 1 OS=Homo sapiens OX=9606 GN=TFRC PE=1 SV=2	GEPLSYTRFSLARQVD/3	['MSFragger', 'Comet', 'Sage', 'PEAKS']	[0.0012360939431396, 0.0012062726176115, 0.0007974481658692, 0.0008244023083264]	[1.135873468576847, 0.4820430338104846, 0.9316464377853207, 1.97707669998409]	[8.811309851290102e-05, 0.0054374480681358, 0.000139005193597, 0.0003511184089178]	0.108545	0.00108593	1	4	0.000797448	8.81131e-05	1.97708	0	NA	2	0	1	1	2	netMHCIIpan-4.3	HLA-DPA10103-DPB10402	0.01	SB	LSYTRFSLA	NA	NA
GERAMTKDNNLLGKFE	16	FALSE	sp|P11142|HSP7C_HUMAN	HSPA8	HUMAN	Heat shock cognate 71 kDa protein OS=Homo sapiens OX=9606 GN=HSPA8 PE=1 SV=1	GERAM[UNIMOD:Oxidation]TKDNNLLGKFE/3	['MSFragger', 'Sage']	[0.0019890601690701, 0.0017016449234259]	[0.2945019180637472, 0.2312618205228466]	[0.0295941932596667, 0.031966375766246]	0.420114	3.17889	1	2	0.00170164	0.0295942	0.294502	0	NA	1	0	1	0	1	netMHCIIpan-4.3	DRB1_0404	0.86	SB	MTKDNNLLG	NA	NA
GFGGGGFGG	9	TRUE	P04264|K2C1_HUMAN;P13645|K1C10_HUMAN;P35908|K22E_HUMAN;Q7Z794|K2C1B_HUMAN	KRT1;KRT10;KRT2;KRT77	HUMAN	Keratin, type II cytoskeletal 1 OS=Homo sapiens OX=9606 GN=KRT1 PE=1 SV=6	GFGGGGFGG/1	['PEAKS']	[0.0043029259896729]	[0.8462463249543899]	[0.0207714053844686]	0.877212	2.08603	1	1	0.00430293	0.0207714	0.846246	0	NA	5	1	0	4	5	netMHCpan-4.1	HLA-C*07:02	75	NB	GFGGGGFGG	0	GFGGGGFGG
GFGGGGFGGG	10	TRUE	sp|P04264|K2C1_HUMAN;sp|P13645|K1C10_HUMAN;sp|P35908|K22E_HUMAN	KRT1;KRT10;KRT2	HUMAN	Keratin, type II cytoskeletal 1 OS=Homo sapiens OX=9606 GN=KRT1 PE=1 SV=6	GFGGGGFGGG/1	['Comet', 'PEAKS']	[0.0031948881789137, 0.0090943539219401]	[0.2050238624147883, 0.5788760192214787]	[0.0382775374854507, 0.0655434540994047]	0.750127	0.0845087	1	2	0.00319489	0.0382775	0.578876	0	NA	2	1	0	1	2	netMHCpan-4.1	HLA-A*02:01	95	NB	GFGGGGFGG	0	GFGGGGGGG
GFGGGGGFGG	10	TRUE	O43516|WIPF1_HUMAN	WIPF1	HUMAN	WAS/WASL-interacting protein family member 1 OS=Homo sapiens OX=9606 GN=WIPF1 PE=1 SV=3	GFGGGGGFGG/1	['PEAKS']	[0.0043029259896729]	[0.7691683581969669]	[0.0284250257428689]	0.817468	0.90566	1	1	0.00430293	0.028425	0.769168	0	NA	2	0	1	1	2	netMHCpan-4.1	HLA-B*07:02	95	NB	GFGGGGGFG	0	GFGGGGGGG
GFGGGGGFGGG	11	TRUE	sp|O43516|WIPF1_HUMAN	WIPF1	HUMAN	WAS/WASL-interacting protein family member 1 OS=Homo sapiens OX=9606 GN=WIPF1 PE=1 SV=3	GFGGGGGFGGG/1	['MSFragger', 'Sage']	[0.0015212981744421, 0.0068758057584873]	[0.350984392140293, 0.1190301846719093]	[0.0201023396066613, 0.0748796361042502]	0.694441	0.423473	1	2	0.0015213	0.0201023	0.350984	0	NA	3	1	1	1	3	netMHCpan-4.1	HLA-C*07:02	100	NB	GGGGGFGGG	0	GFGGGGGGG
GFGGGGIGGGGFG	13	FALSE	P04264|K2C1_HUMAN	KRT1	HUMAN	Keratin, type II cytoskeletal 1 OS=Homo sapiens OX=9606 GN=KRT1 PE=1 SV=6	GFGGGGIGGGGFG/1	['PEAKS']	[0.0043029259896729]	[0.7914664422585806]	[0.0259132434187718]	0.47613	0.406273	1	1	0.00430293	0.0259132	0.791466	0	NA	1	0	1	0	1	netMHCIIpan-4.3	HLA-DQA10301-DQB10302	74.68	NB	FGGGGIGGG	NA	NA
GFGQHGSGSGQSS	13	FALSE	sp|Q5D862|FILA2_HUMAN	FLG2	HUMAN	Filaggrin-2 OS=Homo sapiens OX=9606 GN=FLG2 PE=1 SV=1	GFGQHGSGSGQSS/2	['MSFragger', 'Comet', 'Sage', 'PEAKS']	[0.0012360939431396, 0.0026702269692923, 0.0007974481658692, 0.0008244023083264]	[1.0638596757455197, 0.2215235476823323, 0.4932855474596668, 2.4184989772679915]	[0.0001450909217829, 0.0341178831195126, 0.0041957082058772, 6.556547720507385e-05]	0.404323	0.0858263	1	4	0.000797448	6.55655e-05	2.4185	0	NA	1	0	0	1	1	netMHCIIpan-4.3	HLA-DQA10103-DQB10603	41.05	NB	QHGSGSGQS	NA	NA
GGAKRVIISAPSADAP	16	FALSE	sp|P04406|G3P_HUMAN	GAPDH	HUMAN	Glyceraldehyde-3-phosphate dehydrogenase OS=Homo sapiens OX=9606 GN=GAPDH PE=1 SV=3	GGAKRVIISAPSADAP/2	['MSFragger', 'Sage']	[0.0035398230088495, 0.0040140491721023]	[0.2422032747811679, 0.1641479807387162]	[0.0422105983059617, 0.0533622759617053]	0.753806	0.669361	1	2	0.00353982	0.0422106	0.242203	0	NA	2	0	0	2	2	netMHCIIpan-4.3	DRB1_0404	0.11	SB	IISAPSADA	NA	NA
GGDGGLLSGNEKVTMQ	16	FALSE	sp|P13645|K1C10_HUMAN	KRT10	HUMAN	Keratin, type I cytoskeletal 10 OS=Homo sapiens OX=9606 GN=KRT10 PE=1 SV=6	GGDGGLLSGNEKVTM[UNIMOD:Oxidation]Q/2	['MSFragger', 'Comet', 'Sage', 'PEAKS']	[0.0012360939431396, 0.0012062726176115, 0.0007974481658692, 0.0008244023083264]	[1.2487351344141882, 0.55213913360246, 0.5815144240516402, 2.459773795642373]	[4.03254257525823e-05, 0.0033097162418107, 0.0021134801577711, 5.602932501513944e-05]	0.787422	0.0166807	1	4	0.000797448	4.03254e-05	2.45977	0	NA	2	1	0	1	2	netMHCIIpan-4.3	HLA-DQA10301-DQB10302	4.92	WB	DGGLLSGNE	NA	NA
GGEPLSYTRFSLAR	14	FALSE	sp|P02786|TFR1_HUMAN	TFRC	HUMAN	Transferrin receptor protein 1 OS=Homo sapiens OX=9606 GN=TFRC PE=1 SV=2	GGEPLSYTRFSLAR/3	['Sage']	[0.0091743119266055]	[0.0778444418236167]	[0.1013808574137608]	0.36976	0.351119	1	1	0.00917431	0.101381	0.0778444	0	NA	1	0	1	0	1	netMHCIIpan-4.3	HLA-DPA10103-DPB10402	0.02	SB	LSYTRFSLA	NA	NA
GGEPLSYTRFSLARQVD	17	FALSE	sp|P02786|TFR1_HUMAN	TFRC	HUMAN	Transferrin receptor protein 1 OS=Homo sapiens OX=9606 GN=TFRC PE=1 SV=2	GGEPLSYTRFSLARQVD/3	['MSFragger', 'Comet', 'Sage', 'PEAKS']	[0.0012360939431396, 0.0012062726176115, 0.0007974481658692, 0.0008244023083264]	[1.2626573987312026, 1.530592496154821, 1.5508758949744168, 1.8450851730518885]	[3.661878674722917e-05, 3.1911672446794964e-06, 1.128885133514443e-06, 0.0005778176824273]	0.110159	0.234387	1	4	0.000797448	1.12889e-06	1.84509	0	NA	1	0	1	0	1	netMHCIIpan-4.3	HLA-DPA10103-DPB10402	0.02	SB	LSYTRFSLA	NA	NA
GGFGGFGGG	9	TRUE	P35527|K1C9_HUMAN	KRT9	HUMAN	Keratin, type I cytoskeletal 9 OS=Homo sapiens OX=9606 GN=KRT9 PE=1 SV=3	GGFGGFGGG/1	['PEAKS']	[0.008500772797527]	[0.6040944071900637]	[0.058452000559475]	0.394362	2.061	1	1	0.00850077	0.058452	0.604094	0	NA	1	0	0	1	1	netMHCpan-4.1	HLA-A*02:01	71.25	NB	GGFGGFGGG	0	GGFGGFGGG
GGFGGGFGG	9	TRUE	P12035|K2C3_HUMAN;P13645|K1C10_HUMAN;P19012|K1C15_HUMAN;P19013|K2C4_HUMAN;P35527|K1C9_HUMAN	KRT3;KRT10;KRT15;KRT4;KRT9	HUMAN	Keratin, type II cytoskeletal 3 OS=Homo sapiens OX=9606 GN=KRT3 PE=1 SV=3	GGFGGGFGG/1	['PEAKS']	[0.008500772797527]	[0.6111281603741843]	[0.0566269179640438]	0.797456	2.32029	1	1	0.00850077	0.0566269	0.611128	0	NA	1	0	0	1	1	netMHCpan-4.1	HLA-A*02:01	60	NB	GGFGGGFGG	0	GGFGGGFGG
GGFGGGGFG	9	TRUE	P04264|K2C1_HUMAN;P13645|K1C10_HUMAN;P35908|K22E_HUMAN;Q7Z794|K2C1B_HUMAN	KRT1;KRT10;KRT2;KRT77	HUMAN	Keratin, type II cytoskeletal 1 OS=Homo sapiens OX=9606 GN=KRT1 PE=1 SV=6	GGFGGGGFG/1	['PEAKS']	[0.003012048192771]	[1.0331478518148198]	[0.0103432756056347]	0.326	0.56808	1	1	0.00301205	0.0103433	1.03315	0	NA	1	0	0	1	1	netMHCpan-4.1	HLA-C*07:02	70	NB	GGFGGGGFG	0	GGFGGGGFG
GGFGGGGFGG	10	TRUE	sp|P04264|K2C1_HUMAN;sp|P13645|K1C10_HUMAN;sp|P35908|K22E_HUMAN;sp|Q7Z794|K2C1B_HUMAN	KRT1;KRT10;KRT2;KRT77	HUMAN	Keratin, type II cytoskeletal 1 OS=Homo sapiens OX=9606 GN=KRT1 PE=1 SV=6	GGFGGGGFGG/1	['MSFragger', 'Comet']	[0.0015212981744421, 0.0087800369685767]	[0.3348349480303295, 0.0720048221054012]	[0.0224584812519778, 0.0951474295066344]	0.877493	0.610398	1	2	0.0015213	0.0224585	0.334835	0	NA	1	1	0	0	1	netMHCpan-4.1	HLA-C*07:02	85	NB	GGFGGGFGG	0	GGFGGGGGG
GGFGGGGFGGG	11	TRUE	sp|P04264|K2C1_HUMAN;sp|P13645|K1C10_HUMAN;sp|P35908|K22E_HUMAN	KRT1;KRT10;KRT2	HUMAN	Keratin, type II cytoskeletal 1 OS=Homo sapiens OX=9606 GN=KRT1 PE=1 SV=6	GGFGGGGFGGG/1	['MSFragger']	[0.0041701417848206]	[0.1963314443855677]	[0.0574283110605555]	0.745415	0.361718	1	1	0.00417014	0.0574283	0.196331	0	NA	1	0	0	1	1	netMHCpan-4.1	HLA-A*02:01	95	NB	GGFGGGGFG	0	GFGGGGGGG
GGFGGGGGFG	10	TRUE	O43516|WIPF1_HUMAN	WIPF1	HUMAN	WAS/WASL-interacting protein family member 1 OS=Homo sapiens OX=9606 GN=WIPF1 PE=1 SV=3	GGFGGGGGFG/1	['PEAKS']	[0.0043029259896729]	[0.8038191525335094]	[0.0246338966032673]	0.507595	0.976788	1	1	0.00430293	0.0246339	0.803819	0	NA	1	0	0	1	1	netMHCpan-4.1	HLA-C*07:02	75	NB	GGFGGGGGF	0	GGFGGGGGF
GGFGGGSFRGS	11	TRUE	sp|P13645|K1C10_HUMAN	KRT10	HUMAN	Keratin, type I cytoskeletal 10 OS=Homo sapiens OX=9606 GN=KRT10 PE=1 SV=6	GGFGGGSFRGS/2	['MSFragger', 'Comet', 'Sage', 'PEAKS']	[0.0012804097311139, 0.0040959625511995, 0.0071398572028559, 0.0008244023083264]	[0.4298498143277066, 0.1787944201780017, 0.1018008384661412, 2.370853486151854]	[0.0116778425104648, 0.0459276479354799, 0.0850719643814668, 7.86074373766519e-05]	0.992045	1.28514	1	4	0.000824402	7.86074e-05	2.37085	0	NA	3	2	0	1	3	netMHCpan-4.1	HLA-A*02:01	65	NB	GGFGGFRGS	0	GGFGGGSGS
GGFGGGSFRGSY	12	TRUE	sp|P13645|K1C10_HUMAN	KRT10	HUMAN	Keratin, type I cytoskeletal 10 OS=Homo sapiens OX=9606 GN=KRT10 PE=1 SV=6	GGFGGGSFRGSY/2	['MSFragger', 'Comet', 'Sage']	[0.0038022813688212, 0.0017574692442882, 0.0040140491721023]	[0.2255465454680005, 0.361181063091208, 0.1624081463078322]	[0.0472247767199831, 0.0127828539773443, 0.0540695863097741]	0.763758	0.299489	1	3	0.00175747	0.0127829	0.361181	0	NA	1	0	0	1	1	netMHCpan-4.1	HLA-C*07:02	20.652	NB	GGFGGGSSY	0	GGFGGGGSY
GGFGGGSFRGSYGSS	15	FALSE	sp|P13645|K1C10_HUMAN	KRT10	HUMAN	Keratin, type I cytoskeletal 10 OS=Homo sapiens OX=9606 GN=KRT10 PE=1 SV=6	GGFGGGSFRGSYGSS/2	['MSFragger', 'Comet', 'Sage', 'PEAKS']	[0.0012360939431396, 0.0012062726176115, 0.0007974481658692, 0.0008244023083264]	[1.9071987160486472, 0.8453917023583524, 4.122834401496427, 2.21216265401184]	[4.216298356194578e-07, 0.0004142061813496, 2.209859251850516e-15, 0.0001438049897087]	0.921465	0.349863	1	4	0.000797448	2.20986e-15	4.12283	0	NA	5	1	2	2	5	netMHCIIpan-4.3	HLA-DPA10103-DPB10201	2.92	WB	FGGGSFRGS	NA	NA
GGFGGGSSFGGGSGFSGG	18	FALSE	sp|P35908|K22E_HUMAN	KRT2	HUMAN	Keratin, type II cytoskeletal 2 epidermal OS=Homo sapiens OX=9606 GN=KRT2 PE=1 SV=2	GGFGGGSSFGGGSGFSGG/2	['Comet', 'Sage', 'PEAKS']	[0.0080361627322953, 0.0007974481658692, 0.0075426756649464]	[0.1073747267132566, 0.3631133995298348, 0.6380399045202618]	[0.0749821895291425, 0.0115317277653364, 0.0501952847358256]	0.856775	1.10855	1	3	0.000797448	0.0115317	0.63804	0	NA	1	0	0	1	1	netMHCIIpan-4.3	DRB5_0105	76.37	NB	FGGGSSFGG	NA	NA
GGFGGRGGGFGGGS	14	FALSE	sp|P35908|K22E_HUMAN	KRT2	HUMAN	Keratin, type II cytoskeletal 2 epidermal OS=Homo sapiens OX=9606 GN=KRT2 PE=1 SV=2	GGFGGRGGGFGGGS/2	['MSFragger', 'Comet', 'Sage', 'PEAKS']	[0.0012360939431396, 0.0012062726176115, 0.0017016449234259, 0.0008244023083264]	[0.631663765230491, 0.5541353694811333, 0.2453469571313692, 2.1987449900887497]	[0.0028931624703431, 0.0032632394819113, 0.0286834691284717, 0.0001513353126366]	0.849125	0.339578	1	4	0.000824402	0.000151335	2.19874	0	NA	3	0	0	3	3	netMHCIIpan-4.3	DRB5_0105	65.79	NB	FGGRGGGFG	NA	NA
GGFGGRGGGFGGGSS	15	FALSE	sp|P35908|K22E_HUMAN	KRT2	HUMAN	Keratin, type II cytoskeletal 2 epidermal OS=Homo sapiens OX=9606 GN=KRT2 PE=1 SV=2	GGFGGRGGGFGGGSS/2	['MSFragger', 'Comet', 'Sage', 'PEAKS']	[0.0012360939431396, 0.0012062726176115, 0.0007974481658692, 0.0008244023083264]	[0.9077586492399036, 0.6243360048711487, 0.320400616166722, 2.2796858750452587]	[0.0004277067095407, 0.0019844108345327, 0.0160595751276326, 0.00011122130142]	0.558831	0.335819	1	4	0.000797448	0.000111221	2.27969	0	NA	2	0	0	2	2	netMHCIIpan-4.3	DRB5_0105	68.32	NB	FGGRGGGFG	NA	NA
GGFGPGGYPGGIH	13	FALSE	sp|P35908|K22E_HUMAN	KRT2	HUMAN	Keratin, type II cytoskeletal 2 epidermal OS=Homo sapiens OX=9606 GN=KRT2 PE=1 SV=2	GGFGPGGYPGGIH/2	['MSFragger', 'Comet', 'Sage', 'PEAKS']	[0.0012804097311139, 0.0012062726176115, 0.0007974481658692, 0.0008244023083264]	[0.4383900935229368, 0.5254483955711755, 0.4112063810339855, 1.9109187208376808]	[0.0110093619896237, 0.0039985486466316, 0.0079386762097353, 0.0004509018056661]	0.907369	0.888674	1	4	0.000797448	0.000450902	1.91092	0	NA	1	0	0	1	1	netMHCIIpan-4.3	DRB4_0104	78.51	NB	FGPGGYPGG	NA	NA
GGFGPGGYPGGIHE	14	FALSE	sp|P35908|K22E_HUMAN	KRT2	HUMAN	Keratin, type II cytoskeletal 2 epidermal OS=Homo sapiens OX=9606 GN=KRT2 PE=1 SV=2	GGFGPGGYPGGIHE/2	['Sage']	[0.0056523787093735]	[0.1421329043337486]	[0.0630010129216153]	0.814239	1.70458	1	1	0.00565238	0.063001	0.142133	0	NA	1	0	0	1	1	netMHCIIpan-4.3	DRB4_0104	74.35	NB	FGPGGYPGG	NA	NA
GGFSGGSF	8	TRUE	sp|P13645|K1C10_HUMAN	KRT10	HUMAN	Keratin, type I cytoskeletal 10 OS=Homo sapiens OX=9606 GN=KRT10 PE=1 SV=6	GGFSGGSF/1	['Comet', 'PEAKS']	[0.0085227272727272, 0.0090943539219401]	[0.0851407576739395, 0.5791381211745977]	[0.0871313030858459, 0.0654650770842067]	0.913184	0.0185596	1	2	0.00852273	0.0654651	0.579138	0	NA	2	1	0	1	2	netMHCpan-4.1	HLA-B*07:02	18.844	NB	GGF-SGGSF	0	GGF-SGGSF
GGGAGGGDGGIL	12	TRUE	sp|P35527|K1C9_HUMAN	KRT9	HUMAN	Keratin, type I cytoskeletal 9 OS=Homo sapiens OX=9606 GN=KRT9 PE=1 SV=3	GGGAGGGDGGIL/1	['MSFragger', 'Comet', 'Sage', 'PEAKS']	[0.0012360939431396, 0.0012062726176115, 0.0007974481658692, 0.0008244023083264]	[0.8239509023868851, 0.5343933238707599, 0.3247781034890523, 1.5637497555143578]	[0.0007641930038471, 0.0037530630289051, 0.0155239803311945, 0.0016324619900623]	0.934831	1.26191	1	4	0.000797448	0.000764193	1.56375	0	NA	9	2	1	6	9	netMHCpan-4.1	HLA-C*07:02	85	NB	GGGGDGGIL	0	GGGGGGDGG
GGGEEASGSGGGYGGGSGK	19	FALSE	sp|P35527|K1C9_HUMAN	KRT9	HUMAN	Keratin, type I cytoskeletal 9 OS=Homo sapiens OX=9606 GN=KRT9 PE=1 SV=3	GGGEEASGSGGGYGGGSGK/2	['MSFragger', 'Comet', 'Sage']	[0.0012360939431396, 0.0012062726176115, 0.0007974481658692]	[0.8429459921674243, 0.928077329912431, 0.4466881585994059]	[0.0006700011008556, 0.0002303792409378, 0.0060262962228199]	0.255855	1.28543	1	3	0.000797448	0.000230379	0.928077	0	NA	1	0	0	1	1	NA	NA	NA	NA	NA	NA	NA
GGGEEASGSGGGYGGGSGKS	20	FALSE	sp|P35527|K1C9_HUMAN	KRT9	HUMAN	Keratin, type I cytoskeletal 9 OS=Homo sapiens OX=9606 GN=KRT9 PE=1 SV=3	GGGEEASGSGGGYGGGSGKS/2	['Sage', 'PEAKS']	[0.0068758057584873, 0.0008244023083264]	[0.1056952706743187, 2.156941910860344]	[0.0826613048099441, 0.0001774108775513]	0.351887	1.48514	1	2	0.000824402	0.000177411	2.15694	0	NA	1	0	0	1	1	NA	NA	NA	NA	NA	NA	NA
GGGFGGDGGL	10	TRUE	sp|P13645|K1C10_HUMAN	KRT10	HUMAN	Keratin, type I cytoskeletal 10 OS=Homo sapiens OX=9606 GN=KRT10 PE=1 SV=6	GGGFGGDGGL/1	['MSFragger', 'Comet', 'Sage', 'PEAKS']	[0.0012804097311139, 0.0012062726176115, 0.0068758057584873, 0.0014652014652014]	[0.5836342975814973, 0.4675354746968627, 0.1041992064296843, 1.4530086443642272]	[0.0040337075758699, 0.0060255812555069, 0.0835797845764239, 0.0024136173672886]	0.951115	0.442305	1	4	0.00120627	0.00241362	1.45301	0	NA	4	0	0	4	4	netMHCpan-4.1	HLA-A*02:01	37.7	NB	GGFGGDGGL	0	GGGFGGDGG
GGGFGGGGF	9	TRUE	P04264|K2C1_HUMAN;P13645|K1C10_HUMAN;P35908|K22E_HUMAN	KRT1;KRT10;KRT2	HUMAN	Keratin, type II cytoskeletal 1 OS=Homo sapiens OX=9606 GN=KRT1 PE=1 SV=6	GGGFGGGGF/1	['PEAKS']	[0.0036596523330283]	[0.9025914403202946]	[0.0166867002086264]	0.569787	3.48329	1	1	0.00365965	0.0166867	0.902591	0	NA	1	1	0	0	1	netMHCpan-4.1	HLA-C*07:02	35	NB	GGGFGGGGF	0	GGGFGGGGF
GGGFGGGGFG	10	TRUE	P04264|K2C1_HUMAN;P13645|K1C10_HUMAN;P35908|K22E_HUMAN	KRT1;KRT10;KRT2	HUMAN	Keratin, type II cytoskeletal 1 OS=Homo sapiens OX=9606 GN=KRT1 PE=1 SV=6	GGGFGGGGFG/1	['PEAKS']	[0.0093423019431988]	[0.5672635902885665]	[0.0691210481649853]	0.574754	0.517131	1	1	0.0093423	0.069121	0.567264	0	NA	1	0	0	1	1	netMHCpan-4.1	HLA-C*07:02	85	NB	GGFGGGGFG	0	GGGFGGGGF
GGGFGGGGFGG	11	TRUE	P04264|K2C1_HUMAN;P13645|K1C10_HUMAN;P35908|K22E_HUMAN	KRT1;KRT10;KRT2	HUMAN	Keratin, type II cytoskeletal 1 OS=Homo sapiens OX=9606 GN=KRT1 PE=1 SV=6	GGGFGGGGFGG/1	['PEAKS']	[0.005295315682281]	[0.715863911620948]	[0.0356589694314306]	0.714461	2.3045	1	1	0.00529532	0.035659	0.715864	0	NA	1	0	0	1	1	netMHCpan-4.1	HLA-C*07:02	85	NB	GGGGGGFGG	0	GGFGGGGGG
GGGFGGGGFGGG	12	TRUE	P04264|K2C1_HUMAN;P13645|K1C10_HUMAN;P35908|K22E_HUMAN	KRT1;KRT10;KRT2	HUMAN	Keratin, type II cytoskeletal 1 OS=Homo sapiens OX=9606 GN=KRT1 PE=1 SV=6	GGGFGGGGFGGG/1	['PEAKS']	[0.002163331530557]	[1.126747503585888]	[0.0074425468810142]	0.679171	1.0887	1	1	0.00216333	0.00744255	1.12675	0	NA	1	0	0	1	1	netMHCpan-4.1	HLA-C*07:02	100	NB	GGGGGFGGG	0	GFGGGGGGG
GGGFGGGGFGGGG	13	FALSE	P04264|K2C1_HUMAN	KRT1	HUMAN	Keratin, type II cytoskeletal 1 OS=Homo sapiens OX=9606 GN=KRT1 PE=1 SV=6	GGGFGGGGFGGGG/1	['PEAKS']	[0.005295315682281]	[0.7133306792101256]	[0.0360515952075586]	0.730451	1.16347	1	1	0.00529532	0.0360516	0.713331	0	NA	1	0	0	1	1	netMHCIIpan-4.3	HLA-DPA10103-DPB10402	55.1	NB	FGGGGFGGG	NA	NA
GGGFGGGSRGFGGASGGGY	19	FALSE	sp|P35527|K1C9_HUMAN	KRT9	HUMAN	Keratin, type I cytoskeletal 9 OS=Homo sapiens OX=9606 GN=KRT9 PE=1 SV=3	GGGFGGGSRGFGGASGGGY/2	['MSFragger', 'Comet', 'Sage', 'PEAKS']	[0.0012360939431396, 0.0012062726176115, 0.0007974481658692, 0.0008244023083264]	[0.955300575930516, 0.6410186633186372, 0.5050578288656731, 2.362260760397157]	[0.0003077202370352, 0.0017631554896647, 0.0038288976044997, 8.122166119953928e-05]	0.578353	0.00914338	1	4	0.000797448	8.12217e-05	2.36226	0	NA	5	0	3	2	5	NA	NA	NA	NA	NA	NA	NA
GGGFGGGSRGFGGASGGGYS	20	FALSE	sp|P35527|K1C9_HUMAN	KRT9	HUMAN	Keratin, type I cytoskeletal 9 OS=Homo sapiens OX=9606 GN=KRT9 PE=1 SV=3	GGGFGGGSRGFGGASGGGYS/2	['Comet']	[0.0040959625511995]	[0.1733467413048768]	[0.0476931835746832]	0.357852	1.54336	1	1	0.00409596	0.0476932	0.173347	0	NA	1	0	1	0	1	NA	NA	NA	NA	NA	NA	NA
GGGFGGGSSFGGGSG	15	FALSE	sp|P35908|K22E_HUMAN	KRT2	HUMAN	Keratin, type II cytoskeletal 2 epidermal OS=Homo sapiens OX=9606 GN=KRT2 PE=1 SV=2	GGGFGGGSSFGGGSG/2	['MSFragger', 'Comet', 'Sage', 'PEAKS']	[0.0012804097311139, 0.0012062726176115, 0.0017016449234259, 0.0014652014652014]	[0.4370819111862444, 0.7265617124273216, 0.2175931560149469, 1.5331301317586792]	[0.0111092328454721, 0.0009616221179045, 0.0355032835358362, 0.0018211166774235]	0.689637	2.01445	1	4	0.00120627	0.000961622	1.53313	0	NA	1	0	0	1	1	netMHCIIpan-4.3	HLA-DQA10301-DQB10603	22.03	NB	FGGGSSFGG	NA	NA
GGGFSSGGF	9	TRUE	sp|P13645|K1C10_HUMAN	KRT10	HUMAN	Keratin, type I cytoskeletal 10 OS=Homo sapiens OX=9606 GN=KRT10 PE=1 SV=6	GGGFSSGGF/1	['MSFragger', 'Comet', 'Sage', 'PEAKS']	[0.0015212981744421, 0.0059782608695652, 0.0017016449234259, 0.0017452006980802]	[0.3330060580600316, 0.1475634887573696, 0.2177477027671444, 1.2276951775412095]	[0.0227418884255003, 0.0569774700666647, 0.0354612303205092, 0.0052436031081302]	0.958071	0.419271	1	4	0.0015213	0.0052436	1.2277	0	NA	4	0	2	2	4	netMHCpan-4.1	HLA-C*07:02	34.333	NB	GGGFSSGGF	0	GGGFSSGGF
GGGFSSGGFS	10	TRUE	sp|P13645|K1C10_HUMAN	KRT10	HUMAN	Keratin, type I cytoskeletal 10 OS=Homo sapiens OX=9606 GN=KRT10 PE=1 SV=6	GGGFSSGGFS/1	['MSFragger']	[0.0083303151032234]	[0.0996934180916246]	[0.1079240139206357]	0.813009	2.37024	1	1	0.00833032	0.107924	0.0996934	0	NA	1	0	0	1	1	netMHCpan-4.1	HLA-A*02:01	85	NB	GGFSSGGFS	0	GGGFSSGGF
GGGFSSGGFSGGS	13	FALSE	sp|P13645|K1C10_HUMAN	KRT10	HUMAN	Keratin, type I cytoskeletal 10 OS=Homo sapiens OX=9606 GN=KRT10 PE=1 SV=6	GGGFSSGGFSGGS/1;GGGFSSGGFSGGS/2	['MSFragger', 'Comet', 'Sage', 'PEAKS']	[0.0015212981744421, 0.0085227272727272, 0.0007974481658692, 0.0008244023083264]	[0.3351326982850701, 0.083257364916592, 1.3827950906435942, 1.855579848366928]	[0.0224126718426996, 0.0882408167957257, 4.169205258470155e-06, 0.000555459561233]	0.943277	2.11061	2	4	0.000797448	4.16921e-06	1.85558	0	NA	4	1	0	3	4	netMHCIIpan-4.3	HLA-DPA10103-DPB10402	18.69	NB	FSSGGFSGG	NA	NA
GGGGFGGGGF	10	TRUE	sp|P04264|K2C1_HUMAN;sp|P13645|K1C10_HUMAN;sp|P35908|K22E_HUMAN	KRT1;KRT10;KRT2	HUMAN	Keratin, type II cytoskeletal 1 OS=Homo sapiens OX=9606 GN=KRT1 PE=1 SV=6	GGGGFGGGGF/1	['MSFragger', 'Comet', 'PEAKS']	[0.0023798191337458, 0.0068169900367068, 0.002163331530557]	[0.2707254591835448, 0.1267267622772236, 1.175812475940573]	[0.0347944598342471, 0.0657252241587085, 0.0062752183464724]	0.79825	0.626105	1	3	0.00216333	0.00627522	1.17581	0	NA	5	2	2	1	5	netMHCpan-4.1	HLA-C*07:02	56.667	NB	GGGGGGGGF	0	GGGGGGGGF
GGGGFGGGGFGGG	13	FALSE	sp|P04264|K2C1_HUMAN;sp|P13645|K1C10_HUMAN	KRT1;KRT10	HUMAN	Keratin, type II cytoskeletal 1 OS=Homo sapiens OX=9606 GN=KRT1 PE=1 SV=6	GGGGFGGGGFGGG/1	['MSFragger', 'PEAKS']	[0.0095609065155807, 0.0017452006980802]	[0.0834096801135455, 1.4145318611864772]	[0.1196321577173954, 0.002757723639418]	0.852259	0.179289	1	2	0.0017452	0.00275772	1.41453	0	NA	1	0	0	1	1	netMHCIIpan-4.3	HLA-DQA10301-DQB10603	79.31	NB	GFGGGGFGG	NA	NA
GGGGFGGGGFGGGF	14	FALSE	sp|P13645|K1C10_HUMAN	KRT10	HUMAN	Keratin, type I cytoskeletal 10 OS=Homo sapiens OX=9606 GN=KRT10 PE=1 SV=6	GGGGFGGGGFGGGF/1	['MSFragger', 'Sage', 'PEAKS']	[0.0027637033625057, 0.0007974481658692, 0.0008244023083264]	[0.2616590814543395, 1.089964268435749, 2.22163210061977]	[0.0370030619921223, 4.060552873711059e-05, 0.0001387166438528]	0.621936	0.381527	1	3	0.000797448	4.06055e-05	2.22163	0	NA	1	0	0	1	1	netMHCIIpan-4.3	HLA-DPA10103-DPB10402	69.75	NB	FGGGGFGGG	NA	NA
GGGGFGGGGFGGGG	14	FALSE	P04264|K2C1_HUMAN	KRT1	HUMAN	Keratin, type II cytoskeletal 1 OS=Homo sapiens OX=9606 GN=KRT1 PE=1 SV=6	GGGGFGGGGFGGGG/1	['PEAKS']	[0.0036596523330283]	[0.926338700634681]	[0.0152541772756119]	0.658712	2.79732	1	1	0.00365965	0.0152542	0.926339	0	NA	1	0	0	1	1	netMHCIIpan-4.3	HLA-DPA10103-DPB10402	60.91	NB	FGGGGFGGG	NA	NA
GGGGFGGGGY	10	TRUE	sp|P04264|K2C1_HUMAN	KRT1	HUMAN	Keratin, type II cytoskeletal 1 OS=Homo sapiens OX=9606 GN=KRT1 PE=1 SV=6	GGGGFGGGGY/1	['MSFragger', 'PEAKS']	[0.0015212981744421, 0.0017452006980802]	[0.3403166905177246, 1.262457826884212]	[0.0216296982795731, 0.0046510845507125]	0.708779	0.37248	1	2	0.0015213	0.00465108	1.26246	0	NA	1	0	0	1	1	netMHCpan-4.1	HLA-C*07:02	49	NB	GGGGGGGGY	0	GGGGGGGGY
GGGGGGFGGGGF	12	TRUE	sp|P35908|K22E_HUMAN	KRT2	HUMAN	Keratin, type II cytoskeletal 2 epidermal OS=Homo sapiens OX=9606 GN=KRT2 PE=1 SV=2	GGGGGGFGGGGF/1	['MSFragger']	[0.0072078907435508]	[0.1294678570899735]	[0.089146719035646]	0.868513	0.906624	1	1	0.00720789	0.0891467	0.129468	0	NA	1	0	0	1	1	netMHCpan-4.1	HLA-C*07:02	58.333	NB	GGGGGGFGF	0	GGGGGGGGF
GGGGGGGLGSGGSIR	15	FALSE	sp|P35527|K1C9_HUMAN	KRT9	HUMAN	Keratin, type I cytoskeletal 9 OS=Homo sapiens OX=9606 GN=KRT9 PE=1 SV=3	GGGGGGGLGSGGSIR/2	['MSFragger', 'Comet', 'Sage', 'PEAKS']	[0.0012360939431396, 0.0012062726176115, 0.0007974481658692, 0.0008244023083264]	[1.391398603899231, 0.8513268642832771, 3.2927606802263725, 2.855054038258789]	[1.5013398146735182e-05, 0.0003971420376647, 1.4381146523927773e-12, 1.2433757841569353e-05]	0.982707	0.190814	1	4	0.000797448	1.43811e-12	3.29276	0	NA	5	1	2	2	5	netMHCIIpan-4.3	HLA-DQA10301-DQB10302	69.76	NB	GGGGLGSGG	NA	NA
GGGGGGGLGSGGSIRSS	17	FALSE	sp|P35527|K1C9_HUMAN	KRT9	HUMAN	Keratin, type I cytoskeletal 9 OS=Homo sapiens OX=9606 GN=KRT9 PE=1 SV=3	GGGGGGGLGSGGSIRSS/2	['MSFragger', 'Comet', 'Sage', 'PEAKS']	[0.0012360939431396, 0.0012062726176115, 0.0007974481658692, 0.0008244023083264]	[1.585637008445283, 1.146866650125963, 4.369239426819375, 2.7215650769485835]	[3.910345904313679e-06, 4.87051296853679e-05, 3.230027655234641e-16, 2.0673257956508107e-05]	0.89824	0.473556	1	4	0.000797448	3.23003e-16	4.36924	0	NA	4	1	1	2	4	netMHCIIpan-4.3	DRB1_0404	50.76	NB	LGSGGSIRS	NA	NA
GGGGGGGLGSGGSIRSSY	18	FALSE	sp|P35527|K1C9_HUMAN	KRT9	HUMAN	Keratin, type I cytoskeletal 9 OS=Homo sapiens OX=9606 GN=KRT9 PE=1 SV=3	GGGGGGGLGSGGSIRSSY/2	['MSFragger', 'Comet', 'Sage', 'PEAKS']	[0.0012360939431396, 0.0012062726176115, 0.0007974481658692, 0.0008244023083264]	[1.6712357352401446, 1.1960928019106918, 3.630187486316093, 2.339637348875146]	[2.1613605740125303e-06, 3.4334736462477536e-05, 1.033066868326422e-13, 8.852751050342653e-05]	0.776826	0.632651	1	4	0.000797448	1.03307e-13	3.63019	0	NA	5	2	2	1	5	netMHCIIpan-4.3	DRB1_0404	42.09	NB	LGSGGSIRS	NA	NA
GGGGGGHGSY	10	TRUE	P04264|K2C1_HUMAN	KRT1	HUMAN	Keratin, type II cytoskeletal 1 OS=Homo sapiens OX=9606 GN=KRT1 PE=1 SV=6	GGGGGGHGSY/1	['PEAKS']	[0.0008244023083264]	[1.6779575811175151]	[0.0010771542551032]	0.954991	2.11596	1	1	0.000824402	0.00107715	1.67796	0	NA	1	0	0	1	1	netMHCpan-4.1	HLA-C*07:02	27.625	NB	GGGGGGHSY	0	GGGGGGGSY
GGGGGGLGSGGSIR	14	FALSE	sp|P35527|K1C9_HUMAN	KRT9	HUMAN	Keratin, type I cytoskeletal 9 OS=Homo sapiens OX=9606 GN=KRT9 PE=1 SV=3	GGGGGGLGSGGSIR/2	['MSFragger', 'Comet', 'Sage', 'PEAKS']	[0.0012360939431396, 0.0012062726176115, 0.0007974481658692, 0.0008244023083264]	[1.3479660357694918, 0.6191361365960296, 2.365770681609198, 2.666536599946292]	[2.028217946490708e-05, 0.002058893143762, 1.9939201237868533e-09, 2.549358170347153e-05]	0.963843	0.183816	1	4	0.000797448	1.99392e-09	2.66654	0	NA	1	0	1	0	1	netMHCIIpan-4.3	HLA-DQA10301-DQB10302	79.82	NB	GGGLGSGGS	NA	NA
GGGGGGLGSGGSIRSS	16	FALSE	sp|P35527|K1C9_HUMAN	KRT9	HUMAN	Keratin, type I cytoskeletal 9 OS=Homo sapiens OX=9606 GN=KRT9 PE=1 SV=3	GGGGGGLGSGGSIRSS/2	['MSFragger', 'Comet', 'Sage', 'PEAKS']	[0.0012360939431396, 0.0012062726176115, 0.0007974481658692, 0.0008244023083264]	[1.235226342874177, 0.970446693022302, 3.82527206250365, 2.6424477843532994]	[4.428027632217682e-05, 0.0001705110499827, 2.2537937498365622e-14, 2.794315947114454e-05]	0.94072	0.370676	1	4	0.000797448	2.25379e-14	3.82527	0	NA	3	1	1	1	3	netMHCIIpan-4.3	DRB1_0404	43.05	NB	LGSGGSIRS	NA	NA
GGGGGGLGSGGSIRSSY	17	FALSE	P35527|K1C9_HUMAN	KRT9	HUMAN	Keratin, type I cytoskeletal 9 OS=Homo sapiens OX=9606 GN=KRT9 PE=1 SV=3	GGGGGGLGSGGSIRSSY/2	['PEAKS']	[0.0043029259896729]	[0.8024391417522458]	[0.0247730805522014]	0.875428	1.12119	1	1	0.00430293	0.0247731	0.802439	0	NA	1	0	0	1	1	netMHCIIpan-4.3	DRB1_0404	34.78	NB	LGSGGSIRS	NA	NA
GGGGGLGSGGSIR	13	FALSE	sp|P35527|K1C9_HUMAN	KRT9	HUMAN	Keratin, type I cytoskeletal 9 OS=Homo sapiens OX=9606 GN=KRT9 PE=1 SV=3	GGGGGLGSGGSIR/2	['MSFragger', 'Comet', 'Sage', 'PEAKS']	[0.0012360939431396, 0.0012062726176115, 0.0007974481658692, 0.0008244023083264]	[0.6364292292549633, 0.6170193105988709, 0.3126155135525252, 1.9569031027467565]	[0.0027993021702887, 0.0020900088688802, 0.0170578632415584, 0.000378975663303]	0.98888	0.251232	1	4	0.000797448	0.000378976	1.9569	0	NA	1	0	0	1	1	netMHCIIpan-4.3	HLA-DQA10301-DQB10302	87.64	NB	GGGLGSGGS	NA	NA
GGGGGLGSGGSIRSS	15	FALSE	sp|P35527|K1C9_HUMAN	KRT9	HUMAN	Keratin, type I cytoskeletal 9 OS=Homo sapiens OX=9606 GN=KRT9 PE=1 SV=3	GGGGGLGSGGSIRSS/2	['MSFragger', 'Comet', 'Sage', 'PEAKS']	[0.0012360939431396, 0.0012062726176115, 0.0007974481658692, 0.0008244023083264]	[0.9984603835412712, 0.6413682959894053, 0.4531822648415868, 2.5315127159727737]	[0.0002282149576721, 0.0017587924655676, 0.0057297852537295, 4.2634903812684015e-05]	0.958162	0.450094	1	4	0.000797448	4.26349e-05	2.53151	0	NA	2	0	1	1	2	netMHCIIpan-4.3	DRB1_0404	34.96	NB	LGSGGSIRS	NA	NA
GGGGGSFGAGGGFG	14	FALSE	sp|P04264|K2C1_HUMAN	KRT1	HUMAN	Keratin, type II cytoskeletal 1 OS=Homo sapiens OX=9606 GN=KRT1 PE=1 SV=6	GGGGGSFGAGGGFG/1;GGGGGSFGAGGGFG/2	['MSFragger', 'Comet', 'Sage', 'PEAKS']	[0.0012360939431396, 0.0012062726176115, 0.0007974481658692, 0.0008244023083264]	[0.9723196007066174, 0.598330457959612, 1.5213172139521471, 2.109766041695505]	[0.0002735067435397, 0.0023859412150071, 1.4204740587392577e-06, 0.0002122504595211]	0.75229	0.899992	2	4	0.000797448	1.42047e-06	2.10977	0	NA	2	0	0	2	2	netMHCIIpan-4.3	HLA-DQA10301-DQB10302	59.11	NB	GGSFGAGGG	NA	NA
GGGGGSFGAGGGFGS	15	FALSE	sp|P04264|K2C1_HUMAN	KRT1	HUMAN	Keratin, type II cytoskeletal 1 OS=Homo sapiens OX=9606 GN=KRT1 PE=1 SV=6	GGGGGSFGAGGGFGS/2	['MSFragger', 'Comet', 'Sage', 'PEAKS']	[0.0049689440993788, 0.0012062726176115, 0.0017016449234259, 0.0008244023083264]	[0.1891976748529139, 0.4914995564332129, 0.2712585587413234, 1.9935145046799616]	[0.06022124167836, 0.0050853016330349, 0.0234880232886709, 0.0003299266611048]	0.802063	0.985498	1	4	0.000824402	0.000329927	1.99351	0	NA	1	0	0	1	1	netMHCIIpan-4.3	HLA-DQA10301-DQB10302	56.83	NB	GGSFGAGGG	NA	NA
GGGGGSFGAGGGFGSR	16	FALSE	sp|P04264|K2C1_HUMAN	KRT1	HUMAN	Keratin, type II cytoskeletal 1 OS=Homo sapiens OX=9606 GN=KRT1 PE=1 SV=6	GGGGGSFGAGGGFGSR/2	['MSFragger', 'Comet', 'Sage', 'PEAKS']	[0.0012360939431396, 0.0012062726176115, 0.0007974481658692, 0.0008244023083264]	[0.6247988448575349, 1.1783618966803315, 0.5750790609793147, 2.553467285161768]	[0.0030339271591421, 3.894267206343584e-05, 0.0022218872444515, 3.921504357077015e-05]	0.715829	1.86507	1	4	0.000797448	3.89427e-05	2.55347	0	NA	3	1	0	2	3	netMHCIIpan-4.3	DRB5_0105	56.53	NB	FGAGGGFGS	NA	NA
GGGGGSFGAGGGFGSRS	17	FALSE	sp|P04264|K2C1_HUMAN	KRT1	HUMAN	Keratin, type II cytoskeletal 1 OS=Homo sapiens OX=9606 GN=KRT1 PE=1 SV=6	GGGGGSFGAGGGFGSRS/2	['MSFragger', 'Comet', 'Sage', 'PEAKS']	[0.0012360939431396, 0.0012062726176115, 0.0007974481658692, 0.0008244023083264]	[1.7266398183838656, 0.9531033478047202, 3.8213074752996894, 2.5928849959797904]	[1.4725404198208243e-06, 0.0001928630835181, 2.3246181927524412e-14, 3.3748543071333234e-05]	0.848173	0.912225	1	4	0.000797448	2.32462e-14	3.82131	0	NA	3	0	1	2	3	netMHCIIpan-4.3	DRB5_0105	40.84	NB	FGAGGGFGS	NA	NA
GGGGIGGGGF	10	TRUE	sp|P04264|K2C1_HUMAN	KRT1	HUMAN	Keratin, type II cytoskeletal 1 OS=Homo sapiens OX=9606 GN=KRT1 PE=1 SV=6	GGGGIGGGGF/1	['MSFragger', 'Comet', 'Sage', 'PEAKS']	[0.0015212981744421, 0.0059782608695652, 0.0056523787093735, 0.0017452006980802]	[0.399411086016328, 0.1460050189369703, 0.1375858002556329, 1.2027882589580896]	[0.0144056416536425, 0.0575911615159515, 0.0651883207238345, 0.0057152595008785]	0.903691	0.0742584	1	4	0.0015213	0.00571526	1.20279	0	NA	6	2	2	2	6	netMHCpan-4.1	HLA-C*07:02	56.667	NB	GGGGGGGGF	0	GGGGGGGGF
GGGGIGGGGFGG	12	TRUE	sp|P04264|K2C1_HUMAN	KRT1	HUMAN	Keratin, type II cytoskeletal 1 OS=Homo sapiens OX=9606 GN=KRT1 PE=1 SV=6	GGGGIGGGGFGG/1	['MSFragger', 'Comet', 'Sage', 'PEAKS']	[0.0012804097311139, 0.0040959625511995, 0.0068758057584873, 0.0008244023083264]	[0.4826778307906351, 0.1798937721674777, 0.110853839484677, 1.6154056797251215]	[0.0081078158208667, 0.0455791164349673, 0.0795656804780085, 0.0013544590164756]	0.93964	0.0102067	1	4	0.000824402	0.00135446	1.61541	0	NA	2	1	0	1	2	netMHCpan-4.1	HLA-A*02:01	95	NB	GIGGGGFGG	0	GGGGGGGGF
GGGGIGGGGFGGF	13	FALSE	sp|P04264|K2C1_HUMAN	KRT1	HUMAN	Keratin, type II cytoskeletal 1 OS=Homo sapiens OX=9606 GN=KRT1 PE=1 SV=6	GGGGIGGGGFGGF/1	['MSFragger', 'Comet', 'Sage', 'PEAKS']	[0.0015212981744421, 0.0012062726176115, 0.0056523787093735, 0.0008244023083264]	[0.4045894685645597, 0.4330563098126492, 0.1387383999333832, 1.612596233749238]	[0.0139005383169748, 0.0076907922697304, 0.064627174659341, 0.0013683683807577]	0.853815	0.475904	1	4	0.000824402	0.00136837	1.6126	0	NA	2	0	1	1	2	netMHCIIpan-4.3	HLA-DQA10301-DQB10603	58.75	NB	GIGGGGFGG	NA	NA
GGGGLGSGGSIR	12	TRUE	sp|P35527|K1C9_HUMAN	KRT9	HUMAN	Keratin, type I cytoskeletal 9 OS=Homo sapiens OX=9606 GN=KRT9 PE=1 SV=3	GGGGLGSGGSIR/2	['MSFragger', 'Comet', 'Sage', 'PEAKS']	[0.0012360939431396, 0.0017574692442882, 0.0007974481658692, 0.0008244023083264]	[0.7255853872956539, 0.3529544842459253, 0.3866676464818404, 1.7334750044499028]	[0.001510121639913, 0.0135472335259744, 0.0096050242475431, 0.0008770911683613]	0.992455	0.126413	1	4	0.000797448	0.000877091	1.73348	0	NA	2	0	1	1	2	netMHCpan-4.1	HLA-A*02:01	61.25	NB	GLGSGGSIR	0	GGGGGSGGS
GGGGLGSGGSIRSS	14	FALSE	sp|P35527|K1C9_HUMAN	KRT9	HUMAN	Keratin, type I cytoskeletal 9 OS=Homo sapiens OX=9606 GN=KRT9 PE=1 SV=3	GGGGLGSGGSIRSS/2	['MSFragger', 'Comet', 'Sage', 'PEAKS']	[0.0015212981744421, 0.0012062726176115, 0.0007974481658692, 0.0008244023083264]	[0.3611149080885328, 0.452907062650467, 0.5311558014002953, 1.960606741480274]	[0.0187506372957686, 0.0066829147046875, 0.0031259857616748, 0.0003737024628855]	0.946522	0.202866	1	4	0.000797448	0.000373702	1.96061	0	NA	2	1	1	0	2	netMHCIIpan-4.3	DRB1_0404	32.86	NB	LGSGGSIRS	NA	NA
GGGGNFGPGPGSNFR	15	FALSE	sp|P22626|ROA2_HUMAN	HNRNPA2B1	HUMAN	Heterogeneous nuclear ribonucleoproteins A2/B1 OS=Homo sapiens OX=9606 GN=HNRNPA2B1 PE=1 SV=2	GGGGNFGPGPGSNFR/2	['MSFragger', 'Comet', 'Sage', 'PEAKS']	[0.0012804097311139, 0.0012062726176115, 0.0007974481658692, 0.0008244023083264]	[0.6126271743935611, 0.6744211135313941, 0.5184910300895421, 1.7887293531726791]	[0.0033005355474294, 0.0013915180095102, 0.0034493280404413, 0.0007137887991287]	0.892531	1.24361	1	4	0.000797448	0.000713789	1.78873	0	NA	3	1	1	1	3	netMHCIIpan-4.3	DRB5_0105	71.29	NB	FGPGPGSNF	NA	NA
GGGLGGGLGGGLGGGLAGGS	20	FALSE	sp|P13647|K2C5_HUMAN	KRT5	HUMAN	Keratin, type II cytoskeletal 5 OS=Homo sapiens OX=9606 GN=KRT5 PE=1 SV=3	GGGLGGGLGGGLGGGLAGGS/2	['Comet']	[0.0017574692442882]	[0.3196450337007125]	[0.0171349307270052]	0.591157	3.39392	1	1	0.00175747	0.0171349	0.319645	0	NA	1	0	0	1	1	NA	NA	NA	NA	NA	NA	NA
GGGSFGAGGGFG	12	TRUE	sp|P04264|K2C1_HUMAN	KRT1	HUMAN	Keratin, type II cytoskeletal 1 OS=Homo sapiens OX=9606 GN=KRT1 PE=1 SV=6	GGGSFGAGGGFG/1	['MSFragger', 'Comet', 'Sage', 'PEAKS']	[0.0060802594244021, 0.0085227272727272, 0.0060662622491833, 0.0017452006980802]	[0.1772764194746027, 0.0901968073400276, 0.1366940770801039, 1.320425112008954]	[0.0651771217115985, 0.0842167160471378, 0.0656256187829631, 0.0038107935182989]	0.905181	0.720596	1	4	0.0017452	0.00381079	1.32043	0	NA	2	0	1	1	2	netMHCpan-4.1	HLA-A*02:01	90	NB	GSFGAGGGF	0	GGGGAGGGF
GGGSFGGGSF	10	TRUE	sp|P13645|K1C10_HUMAN	KRT10	HUMAN	Keratin, type I cytoskeletal 10 OS=Homo sapiens OX=9606 GN=KRT10 PE=1 SV=6	GGGSFGGGSF/1	['MSFragger', 'Comet', 'Sage', 'PEAKS']	[0.0027637033625057, 0.0022641509433962, 0.0017016449234259, 0.0008244023083264]	[0.2524535111362764, 0.2955891710196391, 0.2251611232907309, 1.554899771067469]	[0.0393844598035804, 0.0202977461397638, 0.0335001928499474, 0.00168506459579]	0.947896	0.0492062	1	4	0.000824402	0.00168506	1.5549	0	NA	7	3	3	1	7	netMHCpan-4.1	HLA-B*07:02	30.353	NB	GGSFGGGSF	0	GGGSGGGSF
GGGSFGGGSFGGG	13	FALSE	P13645|K1C10_HUMAN	KRT10	HUMAN	Keratin, type I cytoskeletal 10 OS=Homo sapiens OX=9606 GN=KRT10 PE=1 SV=6	GGGSFGGGSFGGG/1	['PEAKS']	[0.0017452006980802]	[1.238078715194019]	[0.0050589303986581]	0.695987	0.186419	1	1	0.0017452	0.00505893	1.23808	0	NA	1	0	0	1	1	netMHCIIpan-4.3	HLA-DQA10301-DQB10302	48.08	NB	SFGGGSFGG	NA	NA
GGGSFGGGSFGGGS	14	FALSE	sp|P13645|K1C10_HUMAN	KRT10	HUMAN	Keratin, type I cytoskeletal 10 OS=Homo sapiens OX=9606 GN=KRT10 PE=1 SV=6	GGGSFGGGSFGGGS/1;GGGSFGGGSFGGGS/2	['MSFragger', 'Comet', 'Sage', 'PEAKS']	[0.0012360939431396, 0.0017574692442882, 0.0007974481658692, 0.0008244023083264]	[0.7967904431187125, 0.3859795242864, 1.9367387444053263, 2.121346796551015]	[0.0009223288187391, 0.0107287451633328, 5.6242201434105824e-08, 0.0002031134375297]	0.853498	0.642026	2	4	0.000797448	5.62422e-08	2.12135	0	NA	4	0	0	4	4	netMHCIIpan-4.3	HLA-DPA10103-DPB10402	32.88	NB	FGGGSFGGG	NA	NA
GGGSFRGSYGSS	12	TRUE	sp|P13645|K1C10_HUMAN	KRT10	HUMAN	Keratin, type I cytoskeletal 10 OS=Homo sapiens OX=9606 GN=KRT10 PE=1 SV=6	GGGSFRGSYGSS/2	['MSFragger', 'Comet', 'Sage']	[0.0083303151032234, 0.0068169900367068, 0.0048756704046806]	[0.1122299058194701, 0.132725586132033, 0.1513755675908106]	[0.0996199941915471, 0.0630833887927218, 0.0587678636257534]	0.788083	1.09576	1	3	0.00487567	0.0587679	0.151376	0	NA	1	0	0	1	1	netMHCpan-4.1	HLA-B*07:02	92.5	NB	GFRGSYGSS	0	GGGGSYGSS
GGGSGFSGGGF	11	TRUE	sp|P35908|K22E_HUMAN	KRT2	HUMAN	Keratin, type II cytoskeletal 2 epidermal OS=Homo sapiens OX=9606 GN=KRT2 PE=1 SV=2	GGGSGFSGGGF/1	['Comet', 'Sage', 'PEAKS']	[0.0099188458070333, 0.0068758057584873, 0.0008244023083264]	[0.0570338533246657, 0.1204929873905742, 1.5796514512643094]	[0.1051083909542424, 0.0740689985083951, 0.0015417153069793]	0.811583	0.13027	1	3	0.000824402	0.00154172	1.57965	0	NA	1	0	0	1	1	netMHCpan-4.1	HLA-C*07:02	60	NB	GGGSGFSGF	0	GGSGSGGGF
GGGSGFSGGGFGGGGFGGGR	20	FALSE	sp|P35908|K22E_HUMAN	KRT2	HUMAN	Keratin, type II cytoskeletal 2 epidermal OS=Homo sapiens OX=9606 GN=KRT2 PE=1 SV=2	GGGSGFSGGGFGGGGFGGGR/2	['MSFragger', 'Comet', 'Sage', 'PEAKS']	[0.0012360939431396, 0.0012062726176115, 0.0007974481658692, 0.0008244023083264]	[0.6626530834745498, 1.0875132007958328, 1.5879270326673214, 2.584445699306776]	[0.0023346586673866, 7.424273117783967e-05, 8.463954652925462e-07, 3.485089309333468e-05]	0.77499	0.0665087	1	4	0.000797448	8.46395e-07	2.58445	0	NA	1	0	0	1	1	NA	NA	NA	NA	NA	NA	NA
GGGSRGGGGGGYGSGGSSY	19	FALSE	sp|P04264|K2C1_HUMAN	KRT1	HUMAN	Keratin, type II cytoskeletal 1 OS=Homo sapiens OX=9606 GN=KRT1 PE=1 SV=6	GGGSRGGGGGGYGSGGSSY/2	['MSFragger', 'Comet', 'Sage', 'PEAKS']	[0.0012804097311139, 0.0017574692442882, 0.0007974481658692, 0.0008244023083264]	[0.5137525433946489, 0.3838231417363316, 2.735683888464484, 2.404183374815687]	[0.0065405399364975, 0.0108934894442001, 1.1115632276526559e-10, 6.92387113783537e-05]	0.612648	0.00364324	1	4	0.000797448	1.11156e-10	2.73568	0	NA	5	3	1	1	5	NA	NA	NA	NA	NA	NA	NA
GGGSYGSGGGGGGHGSY	17	FALSE	sp|P04264|K2C1_HUMAN	KRT1	HUMAN	Keratin, type II cytoskeletal 1 OS=Homo sapiens OX=9606 GN=KRT1 PE=1 SV=6	GGGSYGSGGGGGGHGSY/2	['MSFragger', 'Comet', 'Sage', 'PEAKS']	[0.0012360939431396, 0.0012062726176115, 0.0007974481658692, 0.0008244023083264]	[0.8666480409571524, 0.5734684715046933, 3.5696613555422645, 2.438054441322689]	[0.0005685786110179, 0.0028455323113238, 1.6568150309914169e-13, 6.086045787490854e-05]	0.777746	0.447418	1	4	0.000797448	1.65682e-13	3.56966	0	NA	1	0	0	1	1	netMHCIIpan-4.3	DRB5_0105	70.19	NB	YGSGGGGGG	NA	NA
GGGYGGGGF	9	TRUE	P04264|K2C1_HUMAN	KRT1	HUMAN	Keratin, type II cytoskeletal 1 OS=Homo sapiens OX=9606 GN=KRT1 PE=1 SV=6	GGGYGGGGF/1	['PEAKS']	[0.0017452006980802]	[1.2968005479303588]	[0.0041328466199064]	0.932883	0.642174	1	1	0.0017452	0.00413285	1.2968	0	NA	8	4	0	4	8	netMHCpan-4.1	HLA-C*07:02	32.6	NB	GGGYGGGGF	0	GGGYGGGGF
GGGYGGGGFGGGGF	14	FALSE	sp|P04264|K2C1_HUMAN	KRT1	HUMAN	Keratin, type II cytoskeletal 1 OS=Homo sapiens OX=9606 GN=KRT1 PE=1 SV=6	GGGYGGGGFGGGGF/1	['Sage']	[0.0056523787093735]	[0.1402648823213086]	[0.0638910408097057]	0.4288	1.05185	1	1	0.00565238	0.063891	0.140265	0	NA	1	0	0	1	1	netMHCIIpan-4.3	HLA-DPA10103-DPB10402	57.77	NB	YGGGGFGGG	NA	NA
GGGYGGGSSGGGSSGGGY	18	FALSE	sp|P13645|K1C10_HUMAN	KRT10	HUMAN	Keratin, type I cytoskeletal 10 OS=Homo sapiens OX=9606 GN=KRT10 PE=1 SV=6	GGGYGGGSSGGGSSGGGY/2	['MSFragger', 'Comet', 'Sage', 'PEAKS']	[0.0012360939431396, 0.0017574692442882, 0.0007974481658692, 0.0008244023083264]	[1.2865717082655892, 0.3600492606806748, 4.2152219388948655, 2.58343679339172]	[3.102952301028753e-05, 0.0128854157280931, 1.0745555005788264e-15, 3.49850639789404e-05]	0.401411	0.0987798	1	4	0.000797448	1.07456e-15	4.21522	0	NA	1	0	0	1	1	netMHCIIpan-4.3	HLA-DQA10301-DQB10302	77.39	NB	SSGGGSSGG	NA	NA
GGGYGSGGGGSSSVK	15	FALSE	sp|P35908|K22E_HUMAN	KRT2	HUMAN	Keratin, type II cytoskeletal 2 epidermal OS=Homo sapiens OX=9606 GN=KRT2 PE=1 SV=2	GGGYGSGGGGSSSVK/2	['MSFragger', 'Comet', 'Sage', 'PEAKS']	[0.0012360939431396, 0.0085227272727272, 0.0007974481658692, 0.0008244023083264]	[0.9653082346522248, 0.0857464900749745, 0.6885717199960197, 2.536540410312076]	[0.000287115153008, 0.0867772325243773, 0.0009195964663859, 4.182631405373288e-05]	0.882378	0.0127431	1	4	0.000797448	4.18263e-05	2.53654	0	NA	1	0	0	1	1	netMHCIIpan-4.3	DRB5_0105	38.07	NB	YGSGGGGSS	NA	NA
GGGYGSGGGGSSSVKGS	17	FALSE	sp|P35908|K22E_HUMAN	KRT2	HUMAN	Keratin, type II cytoskeletal 2 epidermal OS=Homo sapiens OX=9606 GN=KRT2 PE=1 SV=2	GGGYGSGGGGSSSVKGS/2	['MSFragger', 'Comet', 'Sage', 'PEAKS']	[0.0012360939431396, 0.0012062726176115, 0.0007974481658692, 0.0008244023083264]	[0.9859685338349292, 1.4090924173343384, 1.6099016145610718, 2.4029811224314312]	[0.0002488376254462, 7.563516650084778e-06, 7.134967700399106e-07, 6.955640236051449e-05]	0.6455	1.47473	1	4	0.000797448	7.13497e-07	2.40298	0	NA	1	0	0	1	1	netMHCIIpan-4.3	DRB5_0105	57.85	NB	YGSGGGGSS	NA	NA
GGGYGSGGGGSSSVKGSSGE	20	FALSE	sp|P35908|K22E_HUMAN	KRT2	HUMAN	Keratin, type II cytoskeletal 2 epidermal OS=Homo sapiens OX=9606 GN=KRT2 PE=1 SV=2	GGGYGSGGGGSSSVKGSSGE/2	['MSFragger', 'Comet', 'Sage', 'PEAKS']	[0.0012360939431396, 0.0012062726176115, 0.0007974481658692, 0.0008244023083264]	[1.9868715613378036, 1.4865417497317983, 3.280632187374142, 2.542810576716513]	[2.428113137882078e-07, 4.363416870505469e-06, 1.5808894061010792e-12, 4.0839351433582674e-05]	0.320433	0.174887	1	4	0.000797448	1.58089e-12	3.28063	0	NA	1	0	0	1	1	NA	NA	NA	NA	NA	NA	NA
GGGYGSGGGSGGRY	14	FALSE	sp|P35908|K22E_HUMAN	KRT2	HUMAN	Keratin, type II cytoskeletal 2 epidermal OS=Homo sapiens OX=9606 GN=KRT2 PE=1 SV=2	GGGYGSGGGSGGRY/2	['MSFragger', 'Sage', 'PEAKS']	[0.0012804097311139, 0.0007974481658692, 0.0008244023083264]	[0.5005529869217542, 0.8526455027802464, 2.3558824022308067]	[0.0071654840493988, 0.000256874292817, 8.321820823768834e-05]	0.865212	0.251197	1	3	0.000797448	8.32182e-05	2.35588	0	NA	1	0	0	1	1	netMHCIIpan-4.3	HLA-DQA10301-DQB10603	63.38	NB	YGSGGGSGG	NA	NA
GGGYGSGGGSGGRYG	15	FALSE	sp|P35908|K22E_HUMAN	KRT2	HUMAN	Keratin, type II cytoskeletal 2 epidermal OS=Homo sapiens OX=9606 GN=KRT2 PE=1 SV=2	GGGYGSGGGSGGRYG/2	['MSFragger', 'Comet', 'Sage', 'PEAKS']	[0.0012360939431396, 0.0012062726176115, 0.0007974481658692, 0.0008244023083264]	[1.040759431953846, 0.4088376014923035, 3.28935332127629, 2.350209125763763]	[0.0001702628463375, 0.0091278851184042, 1.4768701721586748e-12, 8.503521901142331e-05]	0.842636	1.15708	1	4	0.000797448	1.47687e-12	3.28935	0	NA	1	0	0	1	1	netMHCIIpan-4.3	HLA-DQA10301-DQB10603	45.38	NB	YGSGGGSGG	NA	NA
GGGYGSGGGSGGRYGSGGGS	20	FALSE	sp|P35908|K22E_HUMAN	KRT2	HUMAN	Keratin, type II cytoskeletal 2 epidermal OS=Homo sapiens OX=9606 GN=KRT2 PE=1 SV=2	GGGYGSGGGSGGRYGSGGGS/2	['Sage']	[0.0068758057584873]	[0.112163873163993]	[0.078796898762248]	0.314848	0.361527	1	1	0.00687581	0.0787969	0.112164	0	NA	1	0	0	1	1	NA	NA	NA	NA	NA	NA	NA
GGGYSSGSSSY	11	TRUE	sp|P35908|K22E_HUMAN	KRT2	HUMAN	Keratin, type II cytoskeletal 2 epidermal OS=Homo sapiens OX=9606 GN=KRT2 PE=1 SV=2	GGGYSSGSSSY/1	['MSFragger', 'Comet', 'Sage', 'PEAKS']	[0.0012804097311139, 0.0012062726176115, 0.0007974481658692, 0.0008244023083264]	[0.5578059122752944, 0.4556780862225789, 0.3840993222472074, 1.7897149845103504]	[0.0048228221189537, 0.006553127575339, 0.0097984545665637, 0.0007111621953487]	0.869564	0.27003	1	4	0.000797448	0.000711162	1.78971	0	NA	2	0	0	2	2	netMHCpan-4.1	HLA-C*07:02	3.902	NB	GYSSGSSSY	0	GGGSGSSSY
GGHKSSSSGSVGESSSKGP	19	FALSE	sp|P13645|K1C10_HUMAN	KRT10	HUMAN	Keratin, type I cytoskeletal 10 OS=Homo sapiens OX=9606 GN=KRT10 PE=1 SV=6	GGHKSSSSGSVGESSSKGP/3	['MSFragger', 'Comet', 'Sage', 'PEAKS']	[0.0012360939431396, 0.0012062726176115, 0.0007974481658692, 0.0008244023083264]	[0.887872184524541, 1.0403305681688002, 1.750778572184956, 3.1886412225463325]	[0.000490859266751, 0.0001037986176147, 2.386836296671185e-07, 3.489712221974852e-06]	0.607216	1.34291	1	4	0.000797448	2.38684e-07	3.18864	0	NA	2	0	0	2	2	NA	NA	NA	NA	NA	NA	NA
GGIKKSGKK	9	TRUE	sp|A0A024R1R8|TMA7B_HUMAN;sp|Q9Y2S6|TMA7_HUMAN	TMA7B;TMA7	HUMAN	Translation machinery-associated protein 7B OS=Homo sapiens OX=9606 GN=TMA7B PE=3 SV=1	GGIKKSGKK/1	['MSFragger', 'Comet', 'Sage']	[0.0027637033625057, 0.0068169900367068, 0.0017016449234259]	[0.2619275913466534, 0.1242253031521359, 0.2437433347087135]	[0.0369357391665721, 0.0668576678816266, 0.0290398422444074]	0.869273	2.06756	1	3	0.00170164	0.0290398	0.261928	0	NA	1	0	1	0	1	netMHCpan-4.1	HLA-B*07:02	44	NB	GGIKKSGKK	0	GGIKKSGKK
GGLCERLVSL	10	TRUE	sp|P78527|PRKDC_HUMAN	PRKDC	HUMAN	DNA-dependent protein kinase catalytic subunit OS=Homo sapiens OX=9606 GN=PRKDC PE=1 SV=3	GGLCERLVSL/2	['MSFragger', 'Comet', 'Sage', 'PEAKS']	[0.0068912710566615, 0.0040959625511995, 0.0040140491721023, 0.0043029259896729]	[0.1578967530555597, 0.1806179864266836, 0.161307245648672, 0.7729747780023376]	[0.0740599304861689, 0.0453509181841828, 0.0545217739318104, 0.0279768000589643]	0.581877	0.355693	1	4	0.00401405	0.0279768	0.772975	0	NA	3	1	1	1	3	netMHCpan-4.1	HLA-A*02:01	1.087	WB	GLCERLVSL	2	GLCERLVSL
GGLGGFGGGS	10	TRUE	sp|P13645|K1C10_HUMAN	KRT10	HUMAN	Keratin, type I cytoskeletal 10 OS=Homo sapiens OX=9606 GN=KRT10 PE=1 SV=6	GGLGGFGGGS/1	['MSFragger', 'Comet', 'PEAKS']	[0.0015212981744421, 0.0017574692442882, 0.0014652014652014]	[0.4067473561953962, 0.3648691897529569, 1.5086045180548266]	[0.0136952816614473, 0.0124542434872517, 0.0019864066937868]	0.769714	0.0168768	1	3	0.0014652	0.00198641	1.5086	0	NA	1	0	0	1	1	netMHCpan-4.1	HLA-A*02:01	49.25	NB	GLGGFGGGS	0	GGGGFGGGS
GGLGGQGQGNPGGLGTP	17	FALSE	Q6E0U4|DMKN_HUMAN	DMKN	HUMAN	Dermokine OS=Homo sapiens OX=9606 GN=DMKN PE=1 SV=3	GGLGGQGQGNPGGLGTP/2	['PEAKS']	[0.007870916961826]	[0.6350240617378689]	[0.0508750114848449]	0.0892323	0.846474	1	1	0.00787092	0.050875	0.635024	0	NA	1	0	0	1	1	netMHCIIpan-4.3	DRB1_0404	74.48	NB	GQGQGNPGG	NA	NA
GGNFGFGDSR	10	TRUE	sp|P22626|ROA2_HUMAN	HNRNPA2B1	HUMAN	Heterogeneous nuclear ribonucleoproteins A2/B1 OS=Homo sapiens OX=9606 GN=HNRNPA2B1 PE=1 SV=2	GGNFGFGDSR/2	['MSFragger', 'Comet', 'Sage', 'PEAKS']	[0.0012360939431396, 0.0012062726176115, 0.0007974481658692, 0.0008244023083264]	[0.7429691932665545, 0.9355989846748172, 0.3468987463259011, 1.7877957596854266]	[0.00133887106356, 0.0002183948297072, 0.0130774549840742, 0.000716285429755]	0.972032	0.621933	1	4	0.000797448	0.000218395	1.7878	0	NA	4	2	1	1	4	netMHCpan-4.1	HLA-A*02:01	49	NB	GGFGFGDSR	0	GGFGFGDSR
GGPGGFGPGG	10	TRUE	sp|P35908|K22E_HUMAN;sp|Q01546|K22O_HUMAN	KRT2;KRT76	HUMAN	Keratin, type II cytoskeletal 2 epidermal OS=Homo sapiens OX=9606 GN=KRT2 PE=1 SV=2	GGPGGFGPGG/1	['MSFragger', 'PEAKS']	[0.0041701417848206, 0.002163331530557]	[0.1930887509174154, 1.1191447896396047]	[0.0586822832011463, 0.0076425801056657]	0.970042	1.13575	1	2	0.00216333	0.00764258	1.11914	0	NA	3	0	0	3	3	netMHCpan-4.1	HLA-B*07:02	33.273	NB	GPGGFGPGG	0	GGGGFGPGG
GGPGGFGPGGYPGGIH	16	FALSE	sp|P35908|K22E_HUMAN	KRT2	HUMAN	Keratin, type II cytoskeletal 2 epidermal OS=Homo sapiens OX=9606 GN=KRT2 PE=1 SV=2	GGPGGFGPGGYPGGIH/2	['MSFragger', 'Comet', 'Sage', 'PEAKS']	[0.0012360939431396, 0.0012062726176115, 0.0007974481658692, 0.0008244023083264]	[0.8687778114480913, 1.161593034052664, 2.262729913677882, 2.4823932555227963]	[0.0005602541424719, 4.386824892203251e-05, 4.456062602529039e-09, 5.1405047954743664e-05]	0.845149	0.283728	1	4	0.000797448	4.45606e-09	2.48239	0	NA	8	1	2	5	8	netMHCIIpan-4.3	HLA-DQA10301-DQB10302	57.6	NB	PGGFGPGGY	NA	NA
GGPGGFGPGGYPGGIHE	17	FALSE	sp|P35908|K22E_HUMAN	KRT2	HUMAN	Keratin, type II cytoskeletal 2 epidermal OS=Homo sapiens OX=9606 GN=KRT2 PE=1 SV=2	GGPGGFGPGGYPGGIHE/2	['MSFragger', 'Comet', 'Sage', 'PEAKS']	[0.0012360939431396, 0.0012062726176115, 0.0007974481658692, 0.0008244023083264]	[1.446927000775631, 1.018693288811672, 0.8142036128084842, 2.59207749435059]	[1.0220254490181087e-05, 0.0001210411500914, 0.0003463314473359, 3.3852493752314154e-05]	0.922355	0.0851576	1	4	0.000797448	1.02203e-05	2.59208	0	NA	6	1	1	4	6	netMHCIIpan-4.3	HLA-DQA10301-DQB10302	69.83	NB	PGGFGPGGY	NA	NA
GGPGGFGPGGYPGGIHEV	18	FALSE	sp|P35908|K22E_HUMAN	KRT2	HUMAN	Keratin, type II cytoskeletal 2 epidermal OS=Homo sapiens OX=9606 GN=KRT2 PE=1 SV=2	GGPGGFGPGGYPGGIHEV/2	['MSFragger', 'Comet', 'Sage', 'PEAKS']	[0.0012360939431396, 0.0012062726176115, 0.0007974481658692, 0.0008244023083264]	[1.1001037188330527, 0.711512776831632, 1.0245751348509633, 2.6968243457411325]	[0.0001128826453688, 0.0010698557354761, 6.750320187679171e-05, 2.271602777706564e-05]	0.851069	0.416646	1	4	0.000797448	2.2716e-05	2.69682	0	NA	2	0	0	2	2	netMHCIIpan-4.3	DRB4_0104	76.76	NB	FGPGGYPGG	NA	NA
GGPGGFGPGGYPGGIHEVS	19	FALSE	sp|P35908|K22E_HUMAN	KRT2	HUMAN	Keratin, type II cytoskeletal 2 epidermal OS=Homo sapiens OX=9606 GN=KRT2 PE=1 SV=2	GGPGGFGPGGYPGGIHEVS/2	['MSFragger', 'Comet', 'Sage']	[0.0015212981744421, 0.0026702269692923, 0.0015255530129672]	[0.4061822517725663, 0.2234302563463865, 0.2759633973134949]	[0.0137487413549127, 0.033666696262337, 0.0226498012974848]	0.851455	0.304404	1	3	0.0015213	0.0137487	0.406182	0	NA	2	0	0	2	2	NA	NA	NA	NA	NA	NA	NA
GGPGGVGGLGGPGGFGPGG	19	FALSE	sp|P35908|K22E_HUMAN	KRT2	HUMAN	Keratin, type II cytoskeletal 2 epidermal OS=Homo sapiens OX=9606 GN=KRT2 PE=1 SV=2	GGPGGVGGLGGPGGFGPGG/2	['MSFragger', 'Comet', 'Sage']	[0.0012360939431396, 0.0012062726176115, 0.0007974481658692]	[1.4751631917114358, 0.8062250199084059, 0.7021136537096063]	[8.40483953996398e-06, 0.0005467457007444, 0.0008277186369283]	0.751041	0.155548	1	3	0.000797448	8.40484e-06	1.47516	0	NA	1	0	0	1	1	NA	NA	NA	NA	NA	NA	NA
GGRGGGFGGGSS	12	TRUE	sp|P35908|K22E_HUMAN	KRT2	HUMAN	Keratin, type II cytoskeletal 2 epidermal OS=Homo sapiens OX=9606 GN=KRT2 PE=1 SV=2	GGRGGGFGGGSS/2	['MSFragger', 'Comet', 'Sage', 'PEAKS']	[0.0015212981744421, 0.0037453183520599, 0.0017016449234259, 0.0008244023083264]	[0.3083329674099039, 0.199777824185763, 0.2143354811721197, 2.6035132264267977]	[0.0269269450945758, 0.0397010023262138, 0.0364011419027609, 3.240973618757516e-05]	0.788218	0.830076	1	4	0.000824402	3.24097e-05	2.60351	0	NA	1	0	0	1	1	netMHCpan-4.1	HLA-B*07:02	81.667	NB	GGRGGGFSS	0	GRGGGGGSS
GGRGGGFGGGSSFGGGSG	18	FALSE	sp|P35908|K22E_HUMAN	KRT2	HUMAN	Keratin, type II cytoskeletal 2 epidermal OS=Homo sapiens OX=9606 GN=KRT2 PE=1 SV=2	GGRGGGFGGGSSFGGGSG/2	['MSFragger', 'Comet', 'Sage', 'PEAKS']	[0.0012360939431396, 0.0012062726176115, 0.0007974481658692, 0.0008244023083264]	[1.2202548515064198, 1.2172980045156407, 4.2820093700598285, 2.535975587978348]	[4.9118051458706335e-05, 2.9534186483893617e-05, 6.380597962939489e-16, 4.191638291299251e-05]	0.640436	0.407435	1	4	0.000797448	6.3806e-16	4.28201	0	NA	2	0	0	2	2	netMHCIIpan-4.3	DRB5_0105	42.21	NB	FGGGSSFGG	NA	NA
GGRGGGFGGGSSFGGGSGF	19	FALSE	sp|P35908|K22E_HUMAN	KRT2	HUMAN	Keratin, type II cytoskeletal 2 epidermal OS=Homo sapiens OX=9606 GN=KRT2 PE=1 SV=2	GGRGGGFGGGSSFGGGSGF/2	['MSFragger', 'Comet', 'Sage']	[0.0027637033625057, 0.0017574692442882, 0.0007974481658692]	[0.2658365194909362, 0.3501641191373304, 0.3705125492400668]	[0.0359690178768754, 0.0138166895288919, 0.0108882491321222]	0.518259	0.6815	1	3	0.000797448	0.0108882	0.370513	0	NA	1	0	0	1	1	NA	NA	NA	NA	NA	NA	NA
GGSFGGGSF	9	TRUE	sp|P13645|K1C10_HUMAN	KRT10	HUMAN	Keratin, type I cytoskeletal 10 OS=Homo sapiens OX=9606 GN=KRT10 PE=1 SV=6	GGSFGGGSF/1	['MSFragger', 'PEAKS']	[0.0098870056497175, 0.0026001040041601]	[0.0802711554623922, 1.0686521142349217]	[0.1220136989531466, 0.0091224204424611]	0.672395	0.615496	1	2	0.0026001	0.00912242	1.06865	0	NA	4	0	2	2	4	netMHCpan-4.1	HLA-B*07:02	8.252	NB	GGSFGGGSF	0	GGSFGGGSF
GGSFGGGSFGGG	12	TRUE	sp|P13645|K1C10_HUMAN	KRT10	HUMAN	Keratin, type I cytoskeletal 10 OS=Homo sapiens OX=9606 GN=KRT10 PE=1 SV=6	GGSFGGGSFGGG/1	['MSFragger', 'Sage', 'PEAKS']	[0.0078563411896745, 0.0035769034236075, 0.0008244023083264]	[0.1239341428424078, 0.1681992680111172, 1.6241455777212186]	[0.0923938846286036, 0.0517494803831479, 0.0013120301119942]	0.748384	1.27768	1	3	0.000824402	0.00131203	1.62415	0	NA	4	0	0	4	4	netMHCpan-4.1	HLA-C*07:02	100	NB	GGSFGGGSF	0	SFGGGSGGG
GGSFGGGSFGGGS	13	FALSE	sp|P13645|K1C10_HUMAN	KRT10	HUMAN	Keratin, type I cytoskeletal 10 OS=Homo sapiens OX=9606 GN=KRT10 PE=1 SV=6	GGSFGGGSFGGGS/1	['MSFragger', 'Comet', 'Sage', 'PEAKS']	[0.0012804097311139, 0.0017574692442882, 0.0007974481658692, 0.0008244023083264]	[0.4833293688222473, 0.305072154246056, 0.4773359646229678, 1.6206881812395777]	[0.0080713902582234, 0.0189872456712285, 0.0047493274951854, 0.001328663344293]	0.898103	1.68469	1	4	0.000797448	0.00132866	1.62069	0	NA	2	0	0	2	2	netMHCIIpan-4.3	HLA-DPA10103-DPB10402	26.35	NB	FGGGSFGGG	NA	NA
GGSKSISIS	9	TRUE	sp|P04264|K2C1_HUMAN	KRT1	HUMAN	Keratin, type II cytoskeletal 1 OS=Homo sapiens OX=9606 GN=KRT1 PE=1 SV=6	GGSKSISIS/1;GGSKSISIS/2	['MSFragger', 'Sage', 'PEAKS']	[0.0068912710566615, 0.0017016449234259, 0.0043029259896729]	[0.1470167959194747, 0.2189265280250025, 0.8254916811300249]	[0.0795299531227604, 0.0351420618494257, 0.0225643240233205]	0.972071	0.262618	2	3	0.00170164	0.0225643	0.825492	2	['GGSKLSSLS(2)']	4	0	1	3	4	netMHCpan-4.1	HLA-B*07:02	65	NB	GGSKSISIS	0	GGSKSISIS
GGSSGGYGGLGGFGGGS	17	FALSE	sp|P13645|K1C10_HUMAN	KRT10	HUMAN	Keratin, type I cytoskeletal 10 OS=Homo sapiens OX=9606 GN=KRT10 PE=1 SV=6	GGSSGGYGGLGGFGGGS/2	['MSFragger', 'Comet', 'Sage', 'PEAKS']	[0.0012360939431396, 0.0012062726176115, 0.0007974481658692, 0.0008244023083264]	[2.034303992278801, 1.6306721212147923, 3.477354699004617, 2.288957057167869]	[1.748188657875426e-07, 1.567646092768824e-06, 3.405145335674135e-13, 0.0001073650709646]	0.948441	0.424042	1	4	0.000797448	3.40515e-13	3.47735	0	NA	2	0	0	2	2	netMHCIIpan-4.3	DRB5_0105	23.88	NB	YGGLGGFGG	NA	NA
GGSYGSGGGGGGHGSY	16	FALSE	sp|P04264|K2C1_HUMAN	KRT1	HUMAN	Keratin, type II cytoskeletal 1 OS=Homo sapiens OX=9606 GN=KRT1 PE=1 SV=6	GGSYGSGGGGGGHGSY/2	['Sage']	[0.0048756704046806]	[0.1490266879635089]	[0.0598172472340774]	0.224305	1.92964	1	1	0.00487567	0.0598172	0.149027	0	NA	1	1	0	0	1	netMHCIIpan-4.3	DRB5_0105	71.14	NB	YGSGGGGGG	NA	NA
GHDIHHTAGQAGKEG	15	FALSE	sp|Q6UWP8|SBSN_HUMAN	SBSN	HUMAN	Suprabasin OS=Homo sapiens OX=9606 GN=SBSN PE=1 SV=2	GHDIHHTAGQAGKEG/3	['MSFragger', 'Comet', 'Sage', 'PEAKS']	[0.0012360939431396, 0.0012062726176115, 0.0007974481658692, 0.0008244023083264]	[0.8998338292283203, 0.5668175898924114, 0.3575599260591871, 2.303668031605526]	[0.0004518361504921, 0.0029828268226277, 0.0120394709391428, 0.0001015183993333]	0.0823208	0.557042	1	4	0.000797448	0.000101518	2.30367	0	NA	1	0	0	1	1	netMHCIIpan-4.3	HLA-DQA10103-DQB10302	0.22	SB	IHHTAGQAG	NA	NA
GHKSSSSGSVGESSSKGP	18	FALSE	sp|P13645|K1C10_HUMAN	KRT10	HUMAN	Keratin, type I cytoskeletal 10 OS=Homo sapiens OX=9606 GN=KRT10 PE=1 SV=6	GHKSSSSGSVGESSSKGP/3	['MSFragger', 'Comet', 'Sage', 'PEAKS']	[0.0035398230088495, 0.0040959625511995, 0.0040140491721023, 0.0090943539219401]	[0.2326690331511114, 0.169399003946981, 0.1630213364814794, 0.5726869914526879]	[0.0450142606148658, 0.0490134546662757, 0.053819281954915, 0.0674243379582571]	0.791301	1.64985	1	4	0.00353982	0.0450143	0.572687	0	NA	2	0	1	1	2	netMHCIIpan-4.3	HLA-DQA10103-DQB10603	8.89	NB	SGSVGESSS	NA	NA
GIDSSSPEV	9	TRUE	sp|Q15365|PCBP1_HUMAN	PCBP1	HUMAN	Poly(rC)-binding protein 1 OS=Homo sapiens OX=9606 GN=PCBP1 PE=1 SV=2	GIDSSSPEV/1	['MSFragger', 'Comet', 'Sage', 'PEAKS']	[0.0015212981744421, 0.0068169900367068, 0.0035769034236075, 0.002163331530557]	[0.3295913067437558, 0.124583226517989, 0.1677744249906519, 1.167818115661493]	[0.023280497676339, 0.0666945017967721, 0.0519163876563426, 0.0064517152339788]	0.966113	0.55527	1	4	0.0015213	0.00645172	1.16782	0	NA	5	2	1	2	5	netMHCpan-4.1	HLA-A*02:01	0.271	SB	GIDSSSPEV	2	GIDSSSPEV
GIFGGHIRSV	10	TRUE	sp|Q14694|UBP10_HUMAN	USP10	HUMAN	Ubiquitin carboxyl-terminal hydrolase 10 OS=Homo sapiens OX=9606 GN=USP10 PE=1 SV=2	GIFGGHIRSV/2	['MSFragger', 'Comet', 'Sage', 'PEAKS']	[0.0012360939431396, 0.0012062726176115, 0.0007974481658692, 0.0008244023083264]	[0.6926959018549872, 0.9018206341141304, 0.4930162484892993, 2.276804786122628]	[0.0018962830639225, 0.0002776090877671, 0.0042044979119469, 0.0001124475917304]	0.995389	1.90051	1	4	0.000797448	0.000112448	2.2768	0	NA	6	3	1	2	6	netMHCpan-4.1	HLA-A*02:01	0.466	SB	GIFGGHISV	0	GIGGHIRSV
GIIHHFKTMHRYT	13	FALSE	sp|P21580|TNAP3_HUMAN	TNFAIP3	HUMAN	Tumor necrosis factor alpha-induced protein 3 OS=Homo sapiens OX=9606 GN=TNFAIP3 PE=1 SV=1	GIIHHFKTM[UNIMOD:Oxidation]HRYT/3	['MSFragger', 'Comet', 'Sage']	[0.0012360939431396, 0.0040959625511995, 0.0007974481658692]	[0.807258085206495, 0.1724869178882963, 0.3928776356317089]	[0.0008578385860007, 0.0479777783731111, 0.009152923650379]	0.111263	0.234444	1	3	0.000797448	0.000857839	0.807258	0	NA	1	0	1	0	1	netMHCIIpan-4.3	DRB1_1301	0.16	SB	IHHFKTMHR	NA	NA
GIIRVQPKSELKPG	14	FALSE	sp|O43597|SPY2_HUMAN	SPRY2	HUMAN	Protein sprouty homolog 2 OS=Homo sapiens OX=9606 GN=SPRY2 PE=1 SV=1	GIIRVQPKSELKPG/3	['MSFragger', 'Comet', 'Sage', 'PEAKS']	[0.0012804097311139, 0.0017574692442882, 0.0007974481658692, 0.0017452006980802]	[0.592318807192093, 0.3533200308959895, 0.3384553708135289, 1.2330945982668735]	[0.003798483374963, 0.0135123231859906, 0.0139623711237501, 0.0051467268577543]	0.866624	1.23007	1	4	0.000797448	0.00379848	1.23309	0	NA	3	2	1	0	3	netMHCIIpan-4.3	DRB1_1301	0.72	SB	IRVQPKSEL	NA	NA
GILAADESVGTMGNR	15	FALSE	sp|P05062|ALDOB_HUMAN	ALDOB	HUMAN	Fructose-bisphosphate aldolase B OS=Homo sapiens OX=9606 GN=ALDOB PE=1 SV=2	GILAADESVGTM[UNIMOD:Oxidation]GNR/2	['MSFragger', 'Comet', 'Sage', 'PEAKS']	[0.0012360939431396, 0.0012062726176115, 0.0007974481658692, 0.0008244023083264]	[0.9306680162529664, 0.554287914942356, 0.3428319972920796, 2.3092279721222706]	[0.0003649578972728, 0.0032597148255074, 0.0134964765585812, 9.939243906136292e-05]	0.708755	0.642618	1	4	0.000797448	9.93924e-05	2.30923	0	NA	3	1	1	1	3	netMHCIIpan-4.3	HLA-DQA10301-DQB10302	17.9	NB	DESVGTMGN	NA	NA
GILNPSQPGQSSSSSQ	16	FALSE	sp|Q15517|CDSN_HUMAN	CDSN	HUMAN	Corneodesmosin OS=Homo sapiens OX=9606 GN=CDSN PE=1 SV=4	GILNPSQPGQSSSSSQ/2	['MSFragger', 'Comet', 'Sage', 'PEAKS']	[0.0012360939431396, 0.0012062726176115, 0.0007974481658692, 0.0008244023083264]	[0.9136376505250242, 1.3934224500826866, 0.6335996006780458, 2.3457303283461486]	[0.0004106427514784, 8.453931235842201e-06, 0.0014098436589742, 8.649762307283338e-05]	0.983904	0.263133	1	4	0.000797448	8.45393e-06	2.34573	0	NA	9	2	4	3	9	netMHCIIpan-4.3	DRB4_0104	24.67	NB	LNPSQPGQS	NA	NA
GILNPSQPGQSSSSSQT	17	FALSE	sp|Q15517|CDSN_HUMAN	CDSN	HUMAN	Corneodesmosin OS=Homo sapiens OX=9606 GN=CDSN PE=1 SV=4	GILNPSQPGQSSSSSQT/2	['MSFragger', 'Comet', 'Sage', 'PEAKS']	[0.0012360939431396, 0.0012062726176115, 0.0007974481658692, 0.0008244023083264]	[1.4567678330827558, 1.564873514108145, 1.0169146360105856, 2.5636607857187683]	[9.546905667619064e-06, 2.5015416133198347e-06, 7.164477399841764e-05, 3.772181617148912e-05]	0.988663	0.00291784	1	4	0.000797448	2.50154e-06	2.56366	0	NA	16	5	4	7	16	netMHCIIpan-4.3	DRB4_0104	33.69	NB	LNPSQPGQS	NA	NA
GILNPSQPGQSSSSSQTF	18	FALSE	sp|Q15517|CDSN_HUMAN	CDSN	HUMAN	Corneodesmosin OS=Homo sapiens OX=9606 GN=CDSN PE=1 SV=4	GILNPSQPGQSSSSSQTF/2	['MSFragger', 'Comet', 'Sage', 'PEAKS']	[0.0012360939431396, 0.0012062726176115, 0.0007974481658692, 0.0008244023083264]	[1.656702115923226, 1.7694862163196838, 2.2764983228611038, 2.410802995079248]	[2.3902621657060004e-06, 5.848812676524638e-07, 4.0020731140831405e-09, 6.751529698188715e-05]	0.982255	0.611166	1	4	0.000797448	4.00207e-09	2.4108	0	NA	3	1	1	1	3	netMHCIIpan-4.3	DRB1_0404	46.78	NB	LNPSQPGQS	NA	NA
GILNVSAVDKSTG	13	FALSE	sp|P11142|HSP7C_HUMAN	HSPA8	HUMAN	Heat shock cognate 71 kDa protein OS=Homo sapiens OX=9606 GN=HSPA8 PE=1 SV=1	GILNVSAVDKSTG/2	['MSFragger', 'Comet', 'Sage', 'PEAKS']	[0.0012360939431396, 0.0012062726176115, 0.0007974481658692, 0.0008244023083264]	[1.0611032211374645, 0.4870970193067546, 2.1250888400450108, 2.392474539377818]	[0.0001478873273046, 0.0052463192759222, 1.3008707038884272e-08, 7.239546293997466e-05]	0.917815	0.00823244	1	4	0.000797448	1.30087e-08	2.39247	0	NA	5	3	1	1	5	netMHCIIpan-4.3	DRB4_0104	0.03	SB	LNVSAVDKS	NA	NA
GILNVSAVDKSTGK	14	FALSE	sp|P11142|HSP7C_HUMAN	HSPA8	HUMAN	Heat shock cognate 71 kDa protein OS=Homo sapiens OX=9606 GN=HSPA8 PE=1 SV=1	GILNVSAVDKSTGK/2;GILNVSAVDKSTGK/3	['MSFragger', 'Comet', 'Sage', 'PEAKS']	[0.0012360939431396, 0.0012062726176115, 0.0007974481658692, 0.0008244023083264]	[0.7119131065105638, 0.8332470639687783, 0.3875692037972386, 2.30308604411322]	[0.0016600558776928, 0.0004514423661407, 0.0095380317737319, 0.0001017435437465]	0.824655	0.77957	2	4	0.000797448	0.000101744	2.30309	0	NA	10	5	3	2	10	netMHCIIpan-4.3	DRB4_0104	0.02	SB	LNVSAVDKS	NA	NA
GILNVSAVDKSTGKE	15	FALSE	sp|P11142|HSP7C_HUMAN	HSPA8	HUMAN	Heat shock cognate 71 kDa protein OS=Homo sapiens OX=9606 GN=HSPA8 PE=1 SV=1	GILNVSAVDKSTGKE/3;GILNVSAVDKSTGKE/2	['MSFragger', 'Comet', 'Sage', 'PEAKS']	[0.0012360939431396, 0.0012062726176115, 0.0007974481658692, 0.0008244023083264]	[1.6166746017900575, 0.8432596691911423, 3.455665156937852, 2.757369190780733]	[3.153926471165796e-06, 0.000420513347602, 4.033198401959405e-13, 1.803787234754435e-05]	0.808542	0.0662183	2	4	0.000797448	4.0332e-13	3.45567	0	NA	11	4	3	4	11	netMHCIIpan-4.3	DRB4_0104	0.02	SB	LNVSAVDKS	NA	NA
GILNVSAVDKSTGKEN	16	FALSE	P11142|HSP7C_HUMAN	HSPA8	HUMAN	Heat shock cognate 71 kDa protein OS=Homo sapiens OX=9606 GN=HSPA8 PE=1 SV=1	GILNVSAVDKSTGKEN/2	['PEAKS']	[0.0008244023083264]	[1.902297464126148]	[0.0004658133089709]	0.243235	0.87791	1	1	0.000824402	0.000465813	1.9023	0	NA	1	0	0	1	1	netMHCIIpan-4.3	DRB4_0104	0.04	SB	LNVSAVDKS	NA	NA
GILSHINTV	9	TRUE	sp|Q02153|GCYB1_HUMAN	GUCY1B1	HUMAN	Guanylate cyclase soluble subunit beta-1 OS=Homo sapiens OX=9606 GN=GUCY1B1 PE=1 SV=1	GILSHINTV/2	['MSFragger', 'Comet', 'Sage', 'PEAKS']	[0.0012804097311139, 0.0026702269692923, 0.0021574973031283, 0.0043029259896729]	[0.4794944184315275, 0.2292389309288842, 0.1951780735531813, 0.7837385834468099]	[0.0082881621655048, 0.0323279161249575, 0.0421464437972814, 0.026753217182243]	0.933446	0.251041	1	4	0.00128041	0.00828816	0.783739	0	NA	4	2	1	1	4	netMHCpan-4.1	HLA-A*02:01	0.053	SB	GILSHINTV	2	GILSHINTV
GIMNSFVNDIFER	13	FALSE	sp|O60814|H2B1K_HUMAN;sp|P06899|H2B1J_HUMAN;sp|P23527|H2B1O_HUMAN;sp|P33778|H2B1B_HUMAN;sp|P57053|H2BFS_HUMAN;sp|P58876|H2B1D_HUMAN;sp|P62807|H2B1C_HUMAN;sp|Q16778|H2B2E_HUMAN;sp|Q5QNW6|H2B2F_HUMAN;sp|Q8N257|H2B3B_HUMAN;sp|Q93079|H2B1H_HUMAN;sp|Q99877|H2B1N_HUMAN;sp|Q99879|H2B1M_HUMAN;sp|Q99880|H2B1L_HUMAN	H2BC12;H2BC11;H2BC17;H2BC3;H2BC12L;H2BC5;H2BC10;H2BC21;H2BC18;H2BC26;H2BC9;H2BC15;H2BC14;H2BC13	HUMAN	Histone H2B type 1-K OS=Homo sapiens OX=9606 GN=H2BC12 PE=1 SV=3	GIM[UNIMOD:Oxidation]NSFVNDIFER/2	['MSFragger', 'Comet', 'Sage', 'PEAKS']	[0.0012360939431396, 0.0012062726176115, 0.0007974481658692, 0.0008244023083264]	[1.676020777304461, 0.91295614862826, 2.266272112363746, 2.4456720538417103]	[2.09090079789521e-06, 0.0002564989099521, 4.3345643358015446e-09, 5.912038067469207e-05]	0.848274	0.0977252	1	4	0.000797448	4.33456e-09	2.44567	0	NA	5	1	2	2	5	netMHCIIpan-4.3	HLA-DQA10103-DQB10603	2.26	WB	NSFVNDIFE	NA	NA
GISGAIQH	8	TRUE	P13804|ETFA_HUMAN	ETFA	HUMAN	Electron transfer flavoprotein subunit alpha, mitochondrial OS=Homo sapiens OX=9606 GN=ETFA PE=1 SV=1	GISGAIQH/1	['PEAKS']	[0.008500772797527]	[0.6063780809933775]	[0.0578525022304645]	0.811863	0.484208	1	1	0.00850077	0.0578525	0.606378	0	NA	1	0	0	1	1	netMHCpan-4.1	HLA-A*02:01	45.833	NB	GISGAIQH-	0	GISGAI-QH
GISGAIQHLA	10	TRUE	sp|P13804|ETFA_HUMAN	ETFA	HUMAN	Electron transfer flavoprotein subunit alpha, mitochondrial OS=Homo sapiens OX=9606 GN=ETFA PE=1 SV=1	GISGAIQHLA/2	['MSFragger', 'Comet', 'Sage', 'PEAKS']	[0.0012804097311139, 0.0017574692442882, 0.0007974481658692, 0.002163331530557]	[0.4586972005328012, 0.3729436951822343, 0.2978748234872381, 1.1847097859350522]	[0.0095688880023766, 0.0117638544281718, 0.0191198812161565, 0.0060845917522008]	0.875221	1.59603	1	4	0.000797448	0.00608459	1.18471	0	NA	4	2	1	1	4	netMHCpan-4.1	HLA-A*02:01	6.368	NB	GISGAIHLA	0	GISGAIQHA
GKDAVEDL	8	TRUE	sp|P81605|DCD_HUMAN	DCD	HUMAN	Dermcidin OS=Homo sapiens OX=9606 GN=DCD PE=1 SV=2	GKDAVEDL/2	['Sage', 'PEAKS']	[0.0068758057584873, 0.0093423019431988]	[0.1189067959980022, 0.5656367382415647]	[0.0749483929333162, 0.0696390332036186]	0.828935	0.932492	1	2	0.00687581	0.069639	0.565637	0	NA	2	0	0	2	2	netMHCpan-4.1	HLA-C*07:02	28.875	NB	GKD-AVEDL	NA	NA
GKDAVEDLESVGK	13	FALSE	sp|P81605|DCD_HUMAN	DCD	HUMAN	Dermcidin OS=Homo sapiens OX=9606 GN=DCD PE=1 SV=2	GKDAVEDLESVGK/2	['Comet']	[0.0085227272727272]	[0.0844197332177675]	[0.0875545188848084]	0.413485	2.29311	1	1	0.00852273	0.0875545	0.0844197	0	NA	1	0	0	1	1	netMHCIIpan-4.3	HLA-DQA10103-DQB10302	7.02	NB	KDAVEDLES	NA	NA
GKELNKSINPDEAVA	15	FALSE	P11142|HSP7C_HUMAN;P17066|HSP76_HUMAN;P54652|HSP72_HUMAN	HSPA8;HSPA6;HSPA2	HUMAN	Heat shock cognate 71 kDa protein OS=Homo sapiens OX=9606 GN=HSPA8 PE=1 SV=1	GKELNKSINPDEAVA/2	['PEAKS']	[0.0046121593291404]	[0.7306411469311046]	[0.0334621452650948]	0.156863	1.82827	1	1	0.00461216	0.0334621	0.730641	0	NA	1	1	0	0	1	netMHCIIpan-4.3	HLA-DQA10103-DQB10603	0.04	SB	NKSINPDEA	NA	NA
GKELNKSINPDEAVAYG	17	FALSE	P11142|HSP7C_HUMAN;P17066|HSP76_HUMAN;P54652|HSP72_HUMAN	HSPA8;HSPA6;HSPA2	HUMAN	Heat shock cognate 71 kDa protein OS=Homo sapiens OX=9606 GN=HSPA8 PE=1 SV=1	GKELNKSINPDEAVAYG/3	['PEAKS']	[0.0014652014652014]	[1.4733368223338903]	[0.0022484193550781]	0.195884	3.67741	1	1	0.0014652	0.00224842	1.47334	0	NA	2	0	2	0	2	netMHCIIpan-4.3	HLA-DQA10103-DQB10603	0.09	SB	NKSINPDEA	NA	NA
GKETEKLGHGVHHG	14	FALSE	sp|Q6UWP8|SBSN_HUMAN	SBSN	HUMAN	Suprabasin OS=Homo sapiens OX=9606 GN=SBSN PE=1 SV=2	GKETEKLGHGVHHG/3	['MSFragger', 'Comet', 'Sage', 'PEAKS']	[0.0012804097311139, 0.0076258261311642, 0.0007974481658692, 0.0008244023083264]	[0.5182647226081302, 0.110887593784448, 0.2883684246557415, 2.1745072021834653]	[0.0063396341164577, 0.0732150398302473, 0.0205789288525142, 0.000165948834302]	0.0457162	1.76064	1	4	0.000797448	0.000165949	2.17451	0	NA	1	0	1	0	1	netMHCIIpan-4.3	HLA-DPA10103-DPB10201	53.77	NB	ETEKLGHGV	NA	NA
GKGPLATGGIKKSGKK	16	FALSE	sp|A0A024R1R8|TMA7B_HUMAN;sp|Q9Y2S6|TMA7_HUMAN	TMA7B;TMA7	HUMAN	Translation machinery-associated protein 7B OS=Homo sapiens OX=9606 GN=TMA7B PE=3 SV=1	GKGPLATGGIKKSGKK/3	['MSFragger', 'PEAKS']	[0.0019890601690701, 0.0008244023083264]	[0.3013385316053014, 1.5787146376907033]	[0.0282449724698735, 0.0015469298894665]	-0.114033	0.206531	1	2	0.000824402	0.00154693	1.57871	0	NA	1	0	1	0	1	netMHCIIpan-4.3	HLA-DQA10301-DQB10603	5.12	NB	LATGGIKKS	NA	NA
GKVKVGVNG	9	TRUE	sp|P04406|G3P_HUMAN	GAPDH	HUMAN	Glyceraldehyde-3-phosphate dehydrogenase OS=Homo sapiens OX=9606 GN=GAPDH PE=1 SV=3	GKVKVGVNG/2	['MSFragger', 'Comet', 'Sage', 'PEAKS']	[0.0012804097311139, 0.0017574692442882, 0.0083298625572678, 0.0008244023083264]	[0.6135981028596939, 0.3128943893366548, 0.0892727494980984, 1.8335889803169705]	[0.0032784352641527, 0.0179695933543985, 0.0932738859714569, 0.0006033218229291]	0.978981	0.252604	1	4	0.000824402	0.000603322	1.83359	0	NA	1	0	0	1	1	netMHCpan-4.1	HLA-C*07:02	60	NB	GKVKVGVNG	NA	NA
GLAAGGIVAV	10	TRUE	sp|Q9ULH7|MRTFB_HUMAN	MRTFB	HUMAN	Myocardin-related transcription factor B OS=Homo sapiens OX=9606 GN=MRTFB PE=1 SV=3	GLAAGGIVAV/1	['MSFragger', 'PEAKS']	[0.0038022813688212, 0.0036596523330283]	[0.226559443228527, 0.9274619956063904]	[0.0469041735116906, 0.0151900947570092]	0.990906	0.161047	1	2	0.00365965	0.0151901	0.927462	0	NA	3	1	1	1	3	netMHCpan-4.1	HLA-A*02:01	0.159	SB	GLAGGIVAV	2	GLAGGIVAV
GLADASLLKKV	11	TRUE	sp|Q9UBB4|ATX10_HUMAN	ATXN10	HUMAN	Ataxin-10 OS=Homo sapiens OX=9606 GN=ATXN10 PE=1 SV=1	GLADASLLKKV/2	['MSFragger', 'Comet', 'Sage', 'PEAKS']	[0.0012360939431396, 0.0012062726176115, 0.0007974481658692, 0.0008244023083264]	[0.8975220465227806, 1.0142575122842168, 1.1898464557946744, 2.125118936230215]	[0.0004591281723102, 0.0001249152488321, 1.868121281833305e-05, 0.0002002226856645]	0.921375	3.39592	1	4	0.000797448	1.86812e-05	2.12512	0	NA	6	1	3	2	6	netMHCpan-4.1	HLA-A*02:01	0.287	SB	GLADASLKV	2	GLADALKKV
GLADKVYFL	9	TRUE	sp|P27708|PYR1_HUMAN	CAD	HUMAN	Multifunctional protein CAD OS=Homo sapiens OX=9606 GN=CAD PE=1 SV=3	GLADKVYFL/2	['MSFragger', 'Comet', 'Sage', 'PEAKS']	[0.0012804097311139, 0.0017574692442882, 0.0007974481658692, 0.0014652014652014]	[0.5253747416464208, 0.3200054298469155, 0.3019480960289046, 1.5427150485619296]	[0.0060354885947125, 0.0170914677932554, 0.0185265474246705, 0.0017600231697497]	0.928049	0.472308	1	4	0.000797448	0.00176002	1.54272	0	NA	4	1	2	1	4	netMHCpan-4.1	HLA-A*02:01	0.006	SB	GLADKVYFL	2	GLADKVYFL
GLADNTVIAKV	11	TRUE	sp|P26639|SYTC_HUMAN	TARS1	HUMAN	Threonine--tRNA ligase 1, cytoplasmic OS=Homo sapiens OX=9606 GN=TARS1 PE=1 SV=3	GLADNTVIAKV/2	['MSFragger']	[0.0027637033625057]	[0.2553435756538686]	[0.0386212776044115]	0.912322	2.59938	1	1	0.0027637	0.0386213	0.255344	0	NA	1	0	1	0	1	netMHCpan-4.1	HLA-A*02:01	0.133	SB	GLADVIAKV	2	GLADNIAKV
GLAEQAPCI	9	TRUE	sp|Q9BRK4|LZTS2_HUMAN	LZTS2	HUMAN	Leucine zipper putative tumor suppressor 2 OS=Homo sapiens OX=9606 GN=LZTS2 PE=1 SV=2	GLAEQAPC[UNIMOD:Cysteinylation]I/2	['MSFragger', 'Comet', 'Sage', 'PEAKS']	[0.0019890601690701, 0.0040959625511995, 0.0071398572028559, 0.0046121593291404]	[0.3033660336839446, 0.1698702668002163, 0.1000628794755092, 0.7480590548106901]	[0.027856542947368, 0.0488540089314995, 0.086168617677513, 0.0310673623495548]	0.904883	5.07335	1	4	0.00198906	0.0278565	0.748059	0	NA	2	1	1	0	2	netMHCpan-4.1	HLA-A*02:01	0.155	SB	GLAEQAPCI	2	GLAEQAPCI
GLAKAVASV	9	TRUE	sp|P57678|GEMI4_HUMAN	GEMIN4	HUMAN	Gem-associated protein 4 OS=Homo sapiens OX=9606 GN=GEMIN4 PE=1 SV=2	GLAKAVASV/2	['MSFragger', 'Comet', 'Sage', 'PEAKS']	[0.0015212981744421, 0.0026702269692923, 0.0007974481658692, 0.0036596523330283]	[0.3771011986840212, 0.2534011065796711, 0.340839013865197, 0.9028720613336328]	[0.0167981730551399, 0.027297990985656, 0.0137066800408927, 0.0166688666365431]	0.889758	0.16096	1	4	0.000797448	0.0137067	0.902872	0	NA	3	2	1	0	3	netMHCpan-4.1	HLA-A*02:01	0.046	SB	GLAKAVASV	2	GLAKAVASV
GLAPGGLAVV	10	TRUE	O95785|WIZ_HUMAN	WIZ	HUMAN	Protein Wiz OS=Homo sapiens OX=9606 GN=WIZ PE=1 SV=2	GLAPGGLAVV/1	['PEAKS']	[0.005295315682281]	[0.7046349707763713]	[0.0374364703913207]	0.896256	0.255396	1	1	0.00529532	0.0374365	0.704635	0	NA	1	0	1	0	1	netMHCpan-4.1	HLA-A*02:01	0.326	SB	GLAPGLAVV	2	GLAPGLAVV
GLAPKPVQV	9	TRUE	sp|Q6ZNJ1|NBEL2_HUMAN	NBEAL2	HUMAN	Neurobeachin-like protein 2 OS=Homo sapiens OX=9606 GN=NBEAL2 PE=1 SV=2	GLAPKPVQV/2	['MSFragger', 'Comet', 'Sage', 'PEAKS']	[0.0012804097311139, 0.0017574692442882, 0.0007974481658692, 0.0017452006980802]	[0.4672685186267263, 0.3062713726063034, 0.3498133818848748, 1.3053599809723853]	[0.0090187472262224, 0.0188276039488874, 0.0127851375939449, 0.0040130963947532]	0.983027	0.220815	1	4	0.000797448	0.0040131	1.30536	0	NA	3	1	1	1	3	netMHCpan-4.1	HLA-A*02:01	0.008	SB	GLAPKPVQV	2	GLAPKPVQV
GLATDVQTV	9	TRUE	sp|P49720|PSB3_HUMAN	PSMB3	HUMAN	Proteasome subunit beta type-3 OS=Homo sapiens OX=9606 GN=PSMB3 PE=1 SV=2	GLATDVQTV/2;GLATDVQTV/1	['MSFragger', 'Sage']	[0.0089831117499101, 0.0086455331412103]	[0.0939891965540668, 0.0858576806892258]	[0.1119039139025891, 0.0956322345141297]	0.967293	3.82142	2	2	0.00864553	0.0956322	0.0939892	0	NA	4	2	2	0	4	netMHCpan-4.1	HLA-A*02:01	0.029	SB	GLATDVQTV	2	GLATDVQTV
GLDDIKDLKV	10	TRUE	sp|Q9HCE1|MOV10_HUMAN	MOV10	HUMAN	Helicase MOV-10 OS=Homo sapiens OX=9606 GN=MOV10 PE=1 SV=2	GLDDIKDLKV/2	['Sage']	[0.0071398572028559]	[0.0956506032073881]	[0.0890116432730024]	0.232698	2.44581	1	1	0.00713986	0.0890116	0.0956506	0	NA	1	0	1	0	1	netMHCpan-4.1	HLA-A*02:01	0.257	SB	GLDDIKLKV	2	GLDDKDLKV
GLDPNKPPEL	10	TRUE	sp|Q9ULL5|PRR12_HUMAN	PRR12	HUMAN	Proline-rich protein 12 OS=Homo sapiens OX=9606 GN=PRR12 PE=1 SV=3	GLDPNKPPEL/2	['MSFragger', 'Sage']	[0.0063974410235905, 0.0068758057584873]	[0.1735758345192654, 0.1051087132342811]	[0.0667920636188266, 0.0830202893427849]	0.969785	0.57793	1	2	0.00639744	0.0667921	0.173576	0	NA	3	1	1	1	3	netMHCpan-4.1	HLA-A*02:01	0.145	SB	GLDPNPPEL	2	GLDPKPPEL
GLDRLNVTV	9	TRUE	sp|P19367|HXK1_HUMAN	HK1	HUMAN	Hexokinase-1 OS=Homo sapiens OX=9606 GN=HK1 PE=1 SV=3	GLDRLNVTV/2	['MSFragger', 'Comet']	[0.0068912710566615, 0.0080361627322953]	[0.1526527598313016, 0.1078611855978847]	[0.0766511670291124, 0.0747350982626048]	0.93727	1.8305	1	2	0.00689127	0.0747351	0.152653	0	NA	2	1	0	1	2	netMHCpan-4.1	HLA-A*02:01	0.106	SB	GLDRLNVTV	2	GLDRLNVTV
GLFQGKTPL	9	TRUE	sp|Q9ULW0|TPX2_HUMAN	TPX2	HUMAN	Targeting protein for Xklp2 OS=Homo sapiens OX=9606 GN=TPX2 PE=1 SV=2	GLFQGKTPL/2	['MSFragger', 'Comet', 'Sage', 'PEAKS']	[0.0015212981744421, 0.0017574692442882, 0.0017016449234259, 0.0036596523330283]	[0.3176189608107939, 0.3100499019442648, 0.2025359029023929, 0.946288292309078]	[0.0252698682564112, 0.0183332439719467, 0.0398424596085793, 0.0141618553899255]	0.890201	2.16575	1	4	0.0015213	0.0141619	0.946288	0	NA	3	1	1	1	3	netMHCpan-4.1	HLA-A*02:01	0.21	SB	GLFQGKTPL	2	GLFQGKTPL
GLGGFGGGS	9	TRUE	sp|P13645|K1C10_HUMAN	KRT10	HUMAN	Keratin, type I cytoskeletal 10 OS=Homo sapiens OX=9606 GN=KRT10 PE=1 SV=6	GLGGFGGGS/1	['MSFragger', 'Comet', 'PEAKS']	[0.0078563411896745, 0.0085227272727272, 0.0036596523330283]	[0.1268045384371451, 0.0804543466629763, 0.9020831468434216]	[0.0906962808768012, 0.0899164207944455, 0.0167190599798615]	0.942225	0.398598	1	3	0.00365965	0.0167191	0.902083	0	NA	2	0	0	2	2	netMHCpan-4.1	HLA-A*02:01	24.333	NB	GLGGFGGGS	0	GLGGFGGGS
GLGGGYGGGF	10	TRUE	sp|P02533|K1C14_HUMAN;sp|P08779|K1C16_HUMAN	KRT14;KRT16	HUMAN	Keratin, type I cytoskeletal 14 OS=Homo sapiens OX=9606 GN=KRT14 PE=1 SV=4	GLGGGYGGGF/1	['MSFragger']	[0.0078563411896745]	[0.1245929893318431]	[0.092001683400664]	0.844124	0.208577	1	1	0.00785634	0.0920017	0.124593	0	NA	2	0	0	2	2	netMHCpan-4.1	HLA-A*02:01	26.289	NB	GLGGGGGGF	0	GGGGYGGGF
GLGPNLVGV	9	TRUE	sp|Q96CQ1|S2536_HUMAN;sp|Q9BSK2|S2533_HUMAN	SLC25A36;SLC25A33	HUMAN	Solute carrier family 25 member 36 OS=Homo sapiens OX=9606 GN=SLC25A36 PE=1 SV=1	GLGPNLVGV/1	['MSFragger']	[0.0057353543629659]	[0.1833798097365601]	[0.062593646567007]	0.84274	0.542566	1	1	0.00573535	0.0625936	0.18338	0	NA	1	0	1	0	1	netMHCpan-4.1	HLA-A*02:01	0.029	SB	GLGPNLVGV	0	GLGPNLVGV
GLGPPGRSV	9	TRUE	sp|Q68D10|SPT2_HUMAN	SPTY2D1	HUMAN	Protein SPT2 homolog OS=Homo sapiens OX=9606 GN=SPTY2D1 PE=1 SV=3	GLGPPGRSV/2	['MSFragger', 'Comet']	[0.0015212981744421, 0.0080361627322953]	[0.3085359320450412, 0.1039827345691001]	[0.0268896122776036, 0.0767266346002371]	0.882202	1.13186	1	2	0.0015213	0.0268896	0.308536	0	NA	3	1	0	2	3	netMHCpan-4.1	HLA-A*02:01	0.456	SB	GLGPPGRSV	0	GLGPPGRSV
GLGQLGFHV	9	TRUE	sp|O43166|SI1L1_HUMAN;sp|O60292|SI1L3_HUMAN;sp|Q9P2F8|SI1L2_HUMAN	SIPA1L1;SIPA1L3;SIPA1L2	HUMAN	Signal-induced proliferation-associated 1-like protein 1 OS=Homo sapiens OX=9606 GN=SIPA1L1 PE=1 SV=4	GLGQLGFHV/2	['Comet', 'PEAKS']	[0.0085227272727272, 0.0026001040041601]	[0.0874660748983528, 1.111501325043799]	[0.0857793694937388, 0.0078493294691822]	0.933832	0.599444	1	2	0.0026001	0.00784933	1.1115	0	NA	2	1	1	0	2	netMHCpan-4.1	HLA-A*02:01	0.247	SB	GLGQLGFHV	0	GLGQLGFHV
GLGSGGSIR	9	TRUE	sp|P35527|K1C9_HUMAN	KRT9	HUMAN	Keratin, type I cytoskeletal 9 OS=Homo sapiens OX=9606 GN=KRT9 PE=1 SV=3	GLGSGGSIR/2	['MSFragger']	[0.0015212981744421]	[0.3878745545969451]	[0.0155973234025715]	0.99789	0.170736	1	1	0.0015213	0.0155973	0.387875	0	NA	1	0	1	0	1	netMHCpan-4.1	HLA-A*02:01	24.875	NB	GLGSGGSIR	0	GLGSGGSIR
GLGSGGSIRSS	11	TRUE	sp|P35527|K1C9_HUMAN	KRT9	HUMAN	Keratin, type I cytoskeletal 9 OS=Homo sapiens OX=9606 GN=KRT9 PE=1 SV=3	GLGSGGSIRSS/2	['MSFragger', 'Sage', 'PEAKS']	[0.0012804097311139, 0.0056523787093735, 0.0017452006980802]	[0.4199872485398323, 0.1428412818084409, 1.3725903975257487]	[0.0125001872853791, 0.0626665883548131, 0.0031860227828523]	0.987045	0.20201	1	3	0.00128041	0.00318602	1.37259	0	NA	1	0	1	0	1	netMHCpan-4.1	HLA-A*02:01	23.382	NB	GLGGSIRSS	0	GLGSGGSSS
GLGVGFGSGGGS	12	TRUE	sp|P13647|K2C5_HUMAN	KRT5	HUMAN	Keratin, type II cytoskeletal 5 OS=Homo sapiens OX=9606 GN=KRT5 PE=1 SV=3	GLGVGFGSGGGS/1	['MSFragger', 'Comet', 'Sage', 'PEAKS']	[0.0012360939431396, 0.0012062726176115, 0.0007974481658692, 0.0008244023083264]	[1.1310145086632917, 0.7940480573897261, 0.3600997390862575, 1.9397778347889776]	[9.112867458922304e-05, 0.0005960321754642, 0.0118045537573555, 0.0004043308340565]	0.954301	0.395505	1	4	0.000797448	9.11287e-05	1.93978	0	NA	4	0	0	4	4	netMHCpan-4.1	HLA-A*02:01	46.4	NB	GLFGSGGGS	0	GVGGSGGGS
GLIDGVVEA	9	TRUE	sp|P14866|HNRPL_HUMAN	HNRNPL	HUMAN	Heterogeneous nuclear ribonucleoprotein L OS=Homo sapiens OX=9606 GN=HNRNPL PE=1 SV=2	GLIDGVVEA/1	['MSFragger', 'Sage']	[0.006743355811186, 0.0091743119266055]	[0.1650142747636485, 0.0771677015478237]	[0.0706734906263838, 0.1018804284330241]	0.957277	0.0729359	1	2	0.00674336	0.0706735	0.165014	0	NA	2	0	1	1	2	netMHCpan-4.1	HLA-A*02:01	0.014	SB	GLIDGVVEA	2	GLIDGVVEA
GLIDHQTYL	9	TRUE	sp|Q15149|PLEC_HUMAN	PLEC	HUMAN	Plectin OS=Homo sapiens OX=9606 GN=PLEC PE=1 SV=3	GLIDHQTYL/2	['MSFragger', 'PEAKS']	[0.0035398230088495, 0.0043029259896729]	[0.2410657302413198, 0.8245064583969817]	[0.0425360476094442, 0.022653852962502]	0.703539	0.296135	1	2	0.00353982	0.0226539	0.824506	0	NA	2	1	1	0	2	netMHCpan-4.1	HLA-A*02:01	0.007	SB	GLIDHQTYL	2	GLIDHQTYL
GLIDKVNEL	9	TRUE	sp|P61011|SRP54_HUMAN	SRP54	HUMAN	Signal recognition particle subunit SRP54 OS=Homo sapiens OX=9606 GN=SRP54 PE=1 SV=1	GLIDKVNEL/2;GLIDKVNEL/1	['MSFragger', 'Comet', 'Sage', 'PEAKS']	[0.0023798191337458, 0.0031948881789137, 0.0007974481658692, 0.0017452006980802]	[0.2846616951390391, 0.2067925151129395, 0.3138476711638273, 1.273221348184747]	[0.0316473491486086, 0.037808949536315, 0.0168958517233807, 0.0044818857949361]	0.951231	0.00357896	2	4	0.000797448	0.00448189	1.27322	0	NA	3	0	1	2	3	netMHCpan-4.1	HLA-A*02:01	0.007	SB	GLIDKVNEL	2	GLIDKVNEL
GLIDRQVTV	9	TRUE	sp|Q9UPN3|MACF1_HUMAN	MACF1	HUMAN	Microtubule-actin cross-linking factor 1, isoforms 1/2/3/4/5 OS=Homo sapiens OX=9606 GN=MACF1 PE=1 SV=4	GLIDRQVTV/2	['MSFragger', 'Comet', 'Sage', 'PEAKS']	[0.0012804097311139, 0.0040959625511995, 0.0015255530129672, 0.0008244023083264]	[0.5218085646334372, 0.1819116366136131, 0.2783814567204318, 1.667084396308807]	[0.0061861730069776, 0.0449460453044557, 0.0222305728771348, 0.0011211395692019]	0.994472	0.360758	1	4	0.000824402	0.00112114	1.66708	0	NA	4	1	1	2	4	netMHCpan-4.1	HLA-A*02:01	0.007	SB	GLIDRQVTV	2	GLIDRQVTV
GLIDVHVHL	9	TRUE	P27708|PYR1_HUMAN	CAD	HUMAN	Multifunctional protein CAD OS=Homo sapiens OX=9606 GN=CAD PE=1 SV=3	GLIDVHVHL/1	['PEAKS']	[0.0036596523330283]	[0.9765672500362494]	[0.0126735761353388]	0.79773	0.905453	1	1	0.00365965	0.0126736	0.976567	0	NA	1	0	1	0	1	netMHCpan-4.1	HLA-A*02:01	0.01	SB	GLIDVHVHL	2	GLIDVHVHL
GLIEILKKV	9	TRUE	sp|O14737|PDCD5_HUMAN	PDCD5	HUMAN	Programmed cell death protein 5 OS=Homo sapiens OX=9606 GN=PDCD5 PE=1 SV=3	GLIEILKKV/2	['MSFragger', 'Comet', 'Sage', 'PEAKS']	[0.0012804097311139, 0.0012062726176115, 0.0007974481658692, 0.0008244023083264]	[0.5723687481896254, 0.523464132129252, 0.3603688756262126, 2.3131967194883023]	[0.0043606530800936, 0.0040551427137007, 0.011779929520441, 9.790215984351398e-05]	0.963524	0.252093	1	4	0.000797448	9.79022e-05	2.3132	0	NA	3	1	1	1	3	netMHCpan-4.1	HLA-A*02:01	0.01	SB	GLIEILKKV	2	GLIEILKKV
GLIEKNIEL	9	TRUE	sp|P26358|DNMT1_HUMAN	DNMT1	HUMAN	DNA (cytosine-5)-methyltransferase 1 OS=Homo sapiens OX=9606 GN=DNMT1 PE=1 SV=2	GLIEKNIEL/2	['MSFragger', 'Comet', 'Sage', 'PEAKS']	[0.0015212981744421, 0.0091116173120728, 0.0017016449234259, 0.0017452006980802]	[0.3786312658359962, 0.0652647325148044, 0.2598384742622185, 1.3677953032009351]	[0.016622203417764, 0.0995197210960289, 0.0256522328106591, 0.0032389327234875]	0.919198	0.169637	1	4	0.0015213	0.00323893	1.3678	0	NA	3	2	1	0	3	netMHCpan-4.1	HLA-A*02:01	0.009	SB	GLIEKNIEL	2	GLIEKNIEL
GLKEGIPAL	9	TRUE	sp|P13639|EF2_HUMAN	EEF2	HUMAN	Elongation factor 2 OS=Homo sapiens OX=9606 GN=EEF2 PE=1 SV=4	GLKEGIPAL/2	['Comet', 'PEAKS']	[0.0085227272727272, 0.0036596523330283]	[0.0834049728401709, 0.905906867235123]	[0.0881533880875986, 0.0164774372733686]	0.930034	1.13696	1	2	0.00365965	0.0164774	0.905907	0	NA	2	1	1	0	2	netMHCpan-4.1	HLA-A*02:01	0.023	SB	GLKEGIPAL	2	GLKEGIPAL
GLKNGVPAV	9	TRUE	sp|P53621|COPA_HUMAN	COPA	HUMAN	Coatomer subunit alpha OS=Homo sapiens OX=9606 GN=COPA PE=1 SV=2	GLKNGVPAV/2	['MSFragger', 'Sage']	[0.0027637033625057, 0.0040140491721023]	[0.2661959672828431, 0.1642349920663329]	[0.0358813656201442, 0.0533271362513342]	0.945598	0.131073	1	2	0.0027637	0.0358814	0.266196	0	NA	2	1	1	0	2	netMHCpan-4.1	HLA-A*02:01	0.09	SB	GLKNGVPAV	2	GLKNGVPAV
GLLGAGGTVSV	11	TRUE	sp|Q3ZCQ8|TIM50_HUMAN	TIMM50	HUMAN	Mitochondrial import inner membrane translocase subunit TIM50 OS=Homo sapiens OX=9606 GN=TIMM50 PE=1 SV=2	GLLGAGGTVSV/1	['Comet', 'Sage', 'PEAKS']	[0.0059782608695652, 0.0089686098654708, 0.0008244023083264]	[0.1392772089044049, 0.0822850421457356, 1.775319216195361]	[0.060313904823139, 0.0981575380194409, 0.0007504763633781]	0.843542	0.208786	1	3	0.000824402	0.000750476	1.77532	0	NA	3	1	1	1	3	netMHCpan-4.1	HLA-A*02:01	0.109	SB	GLLGGTVSV	2	GLAGGTVSV
GLLGNVAEV	9	TRUE	sp|Q7Z7L7|ZER1_HUMAN	ZER1	HUMAN	Protein zer-1 homolog OS=Homo sapiens OX=9606 GN=ZER1 PE=1 SV=1	GLLGNVAEV/1	['MSFragger', 'Comet', 'Sage', 'PEAKS']	[0.0015212981744421, 0.0080361627322953, 0.0040140491721023, 0.002163331530557]	[0.36813334426423, 0.1057064632416251, 0.1626640407230944, 1.184342158076279]	[0.0178672465764339, 0.0758354267421853, 0.0539649949029593, 0.0060923497593616]	0.969897	0.152985	1	4	0.0015213	0.00609235	1.18434	0	NA	3	1	1	1	3	netMHCpan-4.1	HLA-A*02:01	0.022	SB	GLLGNVAEV	2	GLLGNVAEV
GLLNRPNPLL	10	TRUE	sp|Q96AD5|PLPL2_HUMAN	PNPLA2	HUMAN	Patatin-like phospholipase domain-containing protein 2 OS=Homo sapiens OX=9606 GN=PNPLA2 PE=1 SV=1	GLLNRPNPLL/2	['Sage', 'PEAKS']	[0.0017016449234259, 0.0017452006980802]	[0.2440388461233272, 1.2570203884179263]	[0.0289738450343051, 0.0047390309267077]	0.855358	0.0783653	1	2	0.00170164	0.00473903	1.25702	0	NA	2	0	0	2	2	netMHCpan-4.1	HLA-A*02:01	0.442	SB	GLLNPNPLL	2	GLLNRPPLL
GLMDTVKKV	9	TRUE	sp|Q9Y692|GMEB1_HUMAN	GMEB1	HUMAN	Glucocorticoid modulatory element-binding protein 1 OS=Homo sapiens OX=9606 GN=GMEB1 PE=1 SV=2	GLM[UNIMOD:Oxidation]DTVKKV/2	['MSFragger', 'Comet']	[0.0012360939431396, 0.0040959625511995]	[0.6464948177655631, 0.185381129262013]	[0.0026109296691289, 0.0438774335303575]	0.934591	0.39324	1	2	0.00123609	0.00261093	0.646495	0	NA	1	0	1	0	1	netMHCpan-4.1	HLA-A*02:01	0.016	SB	GLMDTVKKV	2	GLMDTVKKV
GLMGAGIAQV	10	TRUE	sp|P40939|ECHA_HUMAN;sp|Q16836|HCDH_HUMAN	HADHA;HADH	HUMAN	Trifunctional enzyme subunit alpha, mitochondrial OS=Homo sapiens OX=9606 GN=HADHA PE=1 SV=2	GLM[UNIMOD:Oxidation]GAGIAQV/2	['MSFragger']	[0.0068912710566615]	[0.1559427981280579]	[0.0750157556395132]	0.678859	1.0066	1	1	0.00689127	0.0750158	0.155943	0	NA	1	0	1	0	1	netMHCpan-4.1	HLA-A*02:01	0.072	SB	GLMGGIAQV	2	GLMGGIAQV
GLMKKAYEL	9	TRUE	sp|P11831|SRF_HUMAN;sp|Q02078|MEF2A_HUMAN;sp|Q02080|MEF2B_HUMAN;sp|Q06413|MEF2C_HUMAN;sp|Q14814|MEF2D_HUMAN	SRF;MEF2A;MEF2B;MEF2C;MEF2D	HUMAN	Serum response factor OS=Homo sapiens OX=9606 GN=SRF PE=1 SV=1	GLMKKAYEL/2;GLM[UNIMOD:Oxidation]KKAYEL/2	['MSFragger', 'Comet', 'PEAKS']	[0.0012360939431396, 0.0012062726176115, 0.0008244023083264]	[0.7691716301198613, 0.6355515033791771, 1.9457731338886517]	[0.0011167189130142, 0.0018328040830623, 0.0003952691815648]	0.960615	0.0320412	2	3	0.000824402	0.000395269	1.94577	2	['GIMKKAYEL(2)']	12	4	3	5	12	netMHCpan-4.1	HLA-A*02:01	0.054	SB	GLMKKAYEL	2	GLMKKAYEL
GLMQEKIYI	9	TRUE	sp|P26358|DNMT1_HUMAN	DNMT1	HUMAN	DNA (cytosine-5)-methyltransferase 1 OS=Homo sapiens OX=9606 GN=DNMT1 PE=1 SV=2	GLM[UNIMOD:Oxidation]QEKIYI/2	['MSFragger', 'Comet', 'Sage', 'PEAKS']	[0.0012360939431396, 0.0026702269692923, 0.0017016449234259, 0.002163331530557]	[0.6273184793177767, 0.2274939265970847, 0.2099687352727921, 1.1566596182674578]	[0.0029814846031033, 0.0327245230076122, 0.0376395170942701, 0.0067066389798006]	0.695883	2.6996	1	4	0.00123609	0.00298148	1.15666	0	NA	5	3	2	0	5	netMHCpan-4.1	HLA-A*02:01	0.104	SB	GLMQEKIYI	2	GLMQEKIYI
GLMTTVHAI	9	TRUE	sp|P04406|G3P_HUMAN	GAPDH	HUMAN	Glyceraldehyde-3-phosphate dehydrogenase OS=Homo sapiens OX=9606 GN=GAPDH PE=1 SV=3	GLM[UNIMOD:Oxidation]TTVHAI/2	['MSFragger', 'Comet', 'PEAKS']	[0.0023798191337458, 0.0026702269692923, 0.0017452006980802]	[0.2696979752904839, 0.239708497491217, 1.3053995706437287]	[0.0350381760666555, 0.0300455164790126, 0.0040125507712983]	0.964788	0.324588	1	3	0.0017452	0.00401255	1.3054	0	NA	3	1	1	1	3	netMHCpan-4.1	HLA-A*02:01	0.089	SB	GLMTTVHAI	2	GLMTTVHAI
GLNEEIARV	9	TRUE	sp|O14777|NDC80_HUMAN	NDC80	HUMAN	Kinetochore protein NDC80 homolog OS=Homo sapiens OX=9606 GN=NDC80 PE=1 SV=1	GLNEEIARV/2	['MSFragger', 'Comet', 'Sage', 'PEAKS']	[0.0015212981744421, 0.0076258261311642, 0.0021574973031283, 0.0043029259896729]	[0.3524184888694376, 0.1127137175947628, 0.1901202667757013, 0.8101028015353482]	[0.0199052990552315, 0.0723120134941185, 0.0438046456581594, 0.0240116632667878]	0.938445	1.57362	1	4	0.0015213	0.0199053	0.810103	0	NA	6	2	2	2	6	netMHCpan-4.1	HLA-A*02:01	0.015	SB	GLNEEIARV	2	GLNEEIARV
GLNVLRIINEPTAAA	15	FALSE	sp|P0DMV8|HS71A_HUMAN;sp|P0DMV9|HS71B_HUMAN;sp|P11142|HSP7C_HUMAN;sp|P17066|HSP76_HUMAN;sp|P34931|HS71L_HUMAN;sp|P54652|HSP72_HUMAN	HSPA1A;HSPA1B;HSPA8;HSPA6;HSPA1L;HSPA2	HUMAN	Heat shock 70 kDa protein 1A OS=Homo sapiens OX=9606 GN=HSPA1A PE=1 SV=1	GLNVLRIINEPTAAA/2	['MSFragger', 'Comet', 'Sage', 'PEAKS']	[0.0038022813688212, 0.0012062726176115, 0.0007974481658692, 0.0008244023083264]	[0.2291844806832055, 0.5402140077144443, 0.403621162674224, 1.879816128367622]	[0.0460829945465418, 0.0036014650162494, 0.0084203545228944, 0.0005070196974377]	0.624384	0.219892	1	4	0.000797448	0.00050702	1.87982	0	NA	1	0	1	0	1	netMHCIIpan-4.3	DRB1_0404	0.13	SB	IINEPTAAA	NA	NA
GLQFPVG	7	FALSE	P04908|H2A1B_HUMAN;P0C0S5|H2AZ_HUMAN;P0C0S8|H2A1_HUMAN;P16104|H2AX_HUMAN;P20671|H2A1D_HUMAN;Q16777|H2A2C_HUMAN;Q6FI13|H2A2A_HUMAN;Q71UI9|H2AV_HUMAN;Q7L7L0|H2A3_HUMAN;Q8IUE6|H2A2B_HUMAN;Q93077|H2A1C_HUMAN;Q96KK5|H2A1H_HUMAN;Q96QV6|H2A1A_HUMAN;Q99878|H2A1J_HUMAN;Q9BTM1|H2AJ_HUMAN	H2AC8;H2AZ1;H2AC17;H2AX;H2AC7;H2AC20;H2AC19;H2AZ2;H2AC25;H2AC21;H2AC6;H2AC12;H2AC1;H2AC14;H2AJ	HUMAN	Histone H2A type 1-B/E OS=Homo sapiens OX=9606 GN=H2AC8 PE=1 SV=2	GLQFPVG/1	['PEAKS']	[0.0040946314831665]	[0.8736524335686651]	[0.0186531881372581]	0.861493	0.19101	1	1	0.00409463	0.0186532	0.873652	0	NA	3	1	1	1	3	NA	NA	NA	NA	NA	NA	NA
GLQFPVGR	8	TRUE	sp|P04908|H2A1B_HUMAN;sp|P0C0S5|H2AZ_HUMAN;sp|P0C0S8|H2A1_HUMAN;sp|P16104|H2AX_HUMAN;sp|P20671|H2A1D_HUMAN;sp|Q16777|H2A2C_HUMAN;sp|Q6FI13|H2A2A_HUMAN;sp|Q71UI9|H2AV_HUMAN;sp|Q7L7L0|H2A3_HUMAN;sp|Q8IUE6|H2A2B_HUMAN;sp|Q93077|H2A1C_HUMAN;sp|Q96KK5|H2A1H_HUMAN;sp|Q96QV6|H2A1A_HUMAN;sp|Q99878|H2A1J_HUMAN;sp|Q9BTM1|H2AJ_HUMAN	H2AC8;H2AZ1;H2AC17;H2AX;H2AC7;H2AC20;H2AC19;H2AZ2;H2AC25;H2AC21;H2AC6;H2AC12;H2AC1;H2AC14;H2AJ	HUMAN	Histone H2A type 1-B/E OS=Homo sapiens OX=9606 GN=H2AC8 PE=1 SV=2	GLQFPVGR/2	['MSFragger', 'PEAKS']	[0.0068912710566615, 0.0043029259896729]	[0.1527884302321117, 0.8252346202530788]	[0.0765830771952998, 0.0225876434529763]	0.961176	0.221875	1	2	0.00430293	0.0225876	0.825235	0	NA	4	3	0	1	4	netMHCpan-4.1	HLA-A*02:01	23.8	NB	GL-QFPVGR	0	GL-QFPVGR
GLSTEGIYRV	10	TRUE	sp|Q9NRY4|RHG35_HUMAN	ARHGAP35	HUMAN	Rho GTPase-activating protein 35 OS=Homo sapiens OX=9606 GN=ARHGAP35 PE=1 SV=3	GLSTEGIYRV/2	['MSFragger', 'Comet', 'Sage']	[0.0041701417848206, 0.0026702269692923, 0.0071398572028559]	[0.2013342609867225, 0.2150748219735683, 0.0994226818783903]	[0.0555434577337376, 0.0356881616410635, 0.0865758635153622]	0.851488	0.615184	1	3	0.00267023	0.0356882	0.215075	0	NA	2	1	0	1	2	netMHCpan-4.1	HLA-A*02:01	0.156	SB	GLSEGIYRV	2	GLSEGIYRV
GLTPHLTMV	9	TRUE	sp|O00329|PK3CD_HUMAN	PIK3CD	HUMAN	Phosphatidylinositol 4,5-bisphosphate 3-kinase catalytic subunit delta isoform OS=Homo sapiens OX=9606 GN=PIK3CD PE=1 SV=2	GLTPHLTM[UNIMOD:Oxidation]V/2;GLTPHLTMV/2	['MSFragger', 'Comet', 'Sage', 'PEAKS']	[0.0012804097311139, 0.0017574692442882, 0.0091743119266055, 0.0036596523330283]	[0.4549942400309086, 0.355118245112335, 0.0717640779911448, 0.9832188668753612]	[0.0098167835194358, 0.0133418884829253, 0.1059498958198669, 0.0123712637918887]	0.883665	0.86937	2	4	0.00128041	0.00981678	0.983219	0	NA	4	1	1	2	4	netMHCpan-4.1	HLA-A*02:01	0.027	SB	GLTPHLTMV	2	GLTPHLTMV
GLVDEKALAQA	11	TRUE	sp|P56545|CTBP2_HUMAN;sp|Q13363|CTBP1_HUMAN	CTBP2;CTBP1	HUMAN	C-terminal-binding protein 2 OS=Homo sapiens OX=9606 GN=CTBP2 PE=1 SV=1	GLVDEKALAQA/2	['MSFragger', 'Comet', 'Sage', 'PEAKS']	[0.0012360939431396, 0.0012062726176115, 0.0007974481658692, 0.0008244023083264]	[0.6727548900084116, 0.58589951861217, 0.4691107488763195, 1.769581240390887]	[0.0021769828843439, 0.0026056267534376, 0.0050627810130176, 0.0007667280269281]	0.936981	0.127122	1	4	0.000797448	0.000766728	1.76958	0	NA	4	3	1	0	4	netMHCpan-4.1	HLA-A*02:01	0.506	WB	GLVDELAQA	2	GLVDELAQA
GLWGQSVPTA	10	TRUE	sp|Q9UBN6|TR10D_HUMAN	TNFRSF10D	HUMAN	Tumor necrosis factor receptor superfamily member 10D OS=Homo sapiens OX=9606 GN=TNFRSF10D PE=1 SV=2	GLWGQSVPTA/1	['MSFragger', 'Sage']	[0.0038022813688212, 0.0089686098654708]	[0.2237021728480793, 0.082506936147555]	[0.0478139697600046, 0.0979989413761115]	0.793108	0.00229904	1	2	0.00380228	0.047814	0.223702	0	NA	1	1	0	0	1	netMHCpan-4.1	HLA-A*02:01	0.276	SB	GLWGQVPTA	2	GLWGQVPTA
GLYDSQNPPTV	11	TRUE	sp|Q96RU3|FNBP1_HUMAN	FNBP1	HUMAN	Formin-binding protein 1 OS=Homo sapiens OX=9606 GN=FNBP1 PE=1 SV=2	GLYDSQNPPTV/2	['MSFragger', 'Comet', 'Sage', 'PEAKS']	[0.0015212981744421, 0.0022641509433962, 0.0007974481658692, 0.0008244023083264]	[0.4042746893174642, 0.2572599726891855, 0.2867104525796368, 2.115314469343407]	[0.0139307340036202, 0.0265693826853856, 0.020844459985032, 0.0002078228801106]	0.960303	0.0377678	1	4	0.000797448	0.000207823	2.11531	0	NA	8	3	1	4	8	netMHCpan-4.1	HLA-A*02:01	0.029	SB	GLYDSPPTV	2	GLYDNPPTV
GLYSGVTTV	9	TRUE	sp|P23921|RIR1_HUMAN	RRM1	HUMAN	Ribonucleoside-diphosphate reductase large subunit OS=Homo sapiens OX=9606 GN=RRM1 PE=1 SV=1	GLYSGVTTV/1	['MSFragger', 'Comet', 'Sage', 'PEAKS']	[0.0023798191337458, 0.0022641509433962, 0.0017016449234259, 0.007870916961826]	[0.2839630851902444, 0.2611687881364625, 0.2492578631078414, 0.6259391792799807]	[0.0317982852560964, 0.025850877276866, 0.0278322928258113, 0.0529834766160953]	0.984301	0.899645	1	4	0.00170164	0.0258509	0.625939	0	NA	4	2	1	1	4	netMHCpan-4.1	HLA-A*02:01	0.008	SB	GLYSGVTTV	2	GLYSGVTTV
GMAERIPEL	9	TRUE	sp|O95573|ACSL3_HUMAN	ACSL3	HUMAN	Fatty acid CoA ligase Acsl3 OS=Homo sapiens OX=9606 GN=ACSL3 PE=1 SV=3	GM[UNIMOD:Oxidation]AERIPEL/2;GMAERIPEL/2	['MSFragger', 'Comet', 'Sage', 'PEAKS']	[0.0012804097311139, 0.0022641509433962, 0.0021574973031283, 0.0017452006980802]	[0.4389604529409854, 0.2629838870607565, 0.1997418805427655, 1.4156208844739275]	[0.0109660991065277, 0.0255237754369205, 0.0407025777148328, 0.00274737745376]	0.869909	1.99684	2	4	0.00128041	0.00274738	1.41562	0	NA	13	4	2	7	13	netMHCpan-4.1	HLA-A*02:01	0.009	SB	GMAERIPEL	2	GMAERIPEL
GMDELSEEDK	10	TRUE	sp|P06576|ATPB_HUMAN	ATP5F1B	HUMAN	ATP synthase subunit beta, mitochondrial OS=Homo sapiens OX=9606 GN=ATP5F1B PE=1 SV=3	GM[UNIMOD:Oxidation]DELSEEDK/2	['MSFragger', 'Comet', 'Sage', 'PEAKS']	[0.0012360939431396, 0.0022641509433962, 0.0007974481658692, 0.0008244023083264]	[1.2207087209239451, 0.2973494266426303, 1.0814417915811154, 2.2131212145230146]	[4.896389919245087e-05, 0.0200478994050466, 4.338655431162401e-05, 0.0001432815543955]	0.924457	0.548131	1	4	0.000797448	4.33866e-05	2.21312	0	NA	3	1	1	1	3	netMHCpan-4.1	HLA-A*02:01	19.602	NB	GMDELSEEK	0	GMDESEEDK
GMDELSEEDKLT	12	TRUE	sp|P06576|ATPB_HUMAN	ATP5F1B	HUMAN	ATP synthase subunit beta, mitochondrial OS=Homo sapiens OX=9606 GN=ATP5F1B PE=1 SV=3	GM[UNIMOD:Oxidation]DELSEEDKLT/2	['MSFragger', 'Comet', 'Sage', 'PEAKS']	[0.0012360939431396, 0.0012062726176115, 0.0007974481658692, 0.0008244023083264]	[1.5970984471610306, 1.3312368234110246, 3.146100060259351, 1.8239391313986688]	[3.6119209252270913e-06, 1.3148432037437793e-05, 4.517321050618105e-12, 0.0006255776121459]	0.762743	1.4954	1	4	0.000797448	4.51732e-12	3.1461	0	NA	5	1	2	2	5	netMHCpan-4.1	HLA-A*02:01	19.893	NB	GMDELSELT	2	GMDELSEEL
GMDELSEEDKLTV	13	FALSE	sp|P06576|ATPB_HUMAN	ATP5F1B	HUMAN	ATP synthase subunit beta, mitochondrial OS=Homo sapiens OX=9606 GN=ATP5F1B PE=1 SV=3	GM[UNIMOD:Oxidation]DELSEEDKLTV/2	['MSFragger', 'Comet', 'Sage', 'PEAKS']	[0.0012360939431396, 0.0012062726176115, 0.0007974481658692, 0.0017452006980802]	[0.6361605960121107, 0.6470494411143043, 0.4526751581747463, 1.3927019334356618]	[0.0028045113079646, 0.0016893918284963, 0.0057524048072634, 0.0029731708356024]	0.685007	0.0916824	1	4	0.000797448	0.00168939	1.3927	0	NA	2	0	2	0	2	netMHCIIpan-4.3	HLA-DQA10103-DQB10603	28.47	NB	ELSEEDKLT	NA	NA
GMMSTVTEV	9	TRUE	sp|Q5VYK3|ECM29_HUMAN	ECPAS	HUMAN	Proteasome adapter and scaffold protein ECM29 OS=Homo sapiens OX=9606 GN=ECPAS PE=1 SV=2	GM[UNIMOD:Oxidation]M[UNIMOD:Oxidation]STVTEV/2	['MSFragger', 'Comet']	[0.0068912710566615, 0.0017574692442882]	[0.1489536055521486, 0.3738192351454865]	[0.0785295193319292, 0.0116913209202384]	0.879209	4.96957	1	2	0.00175747	0.0116913	0.373819	0	NA	2	0	2	0	2	netMHCpan-4.1	HLA-A*02:01	0.029	SB	GMMSTVTEV	2	GMMSTVTEV
GMYGKIAVMEL	11	TRUE	sp|Q16531|DDB1_HUMAN	DDB1	HUMAN	DNA damage-binding protein 1 OS=Homo sapiens OX=9606 GN=DDB1 PE=1 SV=1	GM[UNIMOD:Oxidation]YGKIAVM[UNIMOD:Oxidation]EL/2;GM[UNIMOD:Oxidation]YGKIAVMEL/2	['MSFragger', 'Comet', 'Sage', 'PEAKS']	[0.0012360939431396, 0.0012062726176115, 0.0007974481658692, 0.0008244023083264]	[1.1195747502292517, 1.011757372301262, 0.7317858106593681, 1.96951118648523]	[9.864227420639236e-05, 0.0001271531980142, 0.0006572280994627, 0.0003613196019965]	0.777025	0.12285	2	4	0.000797448	9.86423e-05	1.96951	0	NA	5	1	2	2	5	netMHCpan-4.1	HLA-A*02:01	0.443	SB	GMYGKIMEL	2	GMYGKIAEL
GMYIFLHTV	9	TRUE	sp|Q8N138|ORML3_HUMAN	ORMDL3	HUMAN	ORM1-like protein 3 OS=Homo sapiens OX=9606 GN=ORMDL3 PE=1 SV=1	GM[UNIMOD:Oxidation]YIFLHTV/1;GMYIFLHTV/2;GM[UNIMOD:Oxidation]YIFLHTV/2	['MSFragger', 'Comet', 'Sage', 'PEAKS']	[0.0012360939431396, 0.0022641509433962, 0.0007974481658692, 0.0008244023083264]	[0.9937773572211196, 0.2990074690909633, 0.9435600317150642, 1.8674738342551127]	[0.0002357378583976, 0.0198153452239393, 0.0001267107258044, 0.0005311452071808]	0.932011	0.133722	3	4	0.000797448	0.000126711	1.86747	0	NA	6	2	2	2	6	netMHCpan-4.1	HLA-A*02:01	0.114	SB	GMYIFLHTV	2	GMYIFLHTV
GNLANVIR	8	TRUE	sp|P05141|ADT2_HUMAN;sp|P12235|ADT1_HUMAN;sp|P12236|ADT3_HUMAN;sp|Q9H0C2|ADT4_HUMAN	SLC25A5;SLC25A4;SLC25A6;SLC25A31	HUMAN	ADP/ATP translocase 2 OS=Homo sapiens OX=9606 GN=SLC25A5 PE=1 SV=7	GNLANVIR/2	['MSFragger', 'Comet']	[0.0057353543629659, 0.0040959625511995]	[0.1831819590196028, 0.1860245753695765]	[0.0626758575244958, 0.0436819795103035]	0.894809	0.1804	1	2	0.00409596	0.043682	0.186025	0	NA	1	1	0	0	1	netMHCpan-4.1	HLA-C*07:02	75	NB	GNLAN-VIR	NA	NA
GNNPQGPPPPAGGNPQQPQ	19	FALSE	sp|P02812|PRB2_HUMAN;sp|P04280|PRP1_HUMAN	PRB2;PRB1	HUMAN	Basic salivary proline-rich protein 2 OS=Homo sapiens OX=9606 GN=PRB2 PE=1 SV=4	GNNPQGPPPPAGGNPQQPQ/2	['MSFragger', 'Comet']	[0.0068912710566615, 0.0012062726176115]	[0.1418839543435844, 0.6052244829194829]	[0.0822386582261722, 0.0022721914491518]	0.842027	3.52352	1	2	0.00120627	0.00227219	0.605224	0	NA	1	0	1	0	1	NA	NA	NA	NA	NA	NA	NA
GNTGHEIGR	9	TRUE	sp|Q6E0U4|DMKN_HUMAN	DMKN	HUMAN	Dermokine OS=Homo sapiens OX=9606 GN=DMKN PE=1 SV=3	GNTGHEIGR/2	['MSFragger', 'Comet', 'Sage', 'PEAKS']	[0.0012804097311139, 0.0040959625511995, 0.0056523787093735, 0.0017452006980802]	[0.5175961414987742, 0.1691980731240381, 0.1469417575886002, 1.2470185657496715]	[0.0063690093978828, 0.0490815898341463, 0.0607636315831397, 0.0049052786465831]	0.746208	0.115432	1	4	0.00128041	0.00490528	1.24702	0	NA	2	0	1	1	2	netMHCpan-4.1	HLA-C*07:02	48	NB	GNTGHEIGR	0	GNTGHEIGR
GNTPEELI	8	TRUE	sp|Q14439|GP176_HUMAN	GPR176	HUMAN	G-protein coupled receptor 176 OS=Homo sapiens OX=9606 GN=GPR176 PE=1 SV=1	GNTPEELI/1	['Sage']	[0.0068758057584873]	[0.1068962430436056]	[0.0819307754115211]	0.986817	1.78723	1	1	0.00687581	0.0819308	0.106896	0	NA	1	0	1	0	1	netMHCpan-4.1	HLA-A*02:01	59.545	NB	GNT-PEELI	0	GNTP-EELI
GNYRIESVLSSSGKR	15	FALSE	sp|P17900|SAP3_HUMAN	GM2A	HUMAN	Ganglioside GM2 activator OS=Homo sapiens OX=9606 GN=GM2A PE=1 SV=4	GNYRIESVLSSSGKR/3	['MSFragger', 'Comet', 'Sage', 'PEAKS']	[0.0012360939431396, 0.0012062726176115, 0.0007974481658692, 0.0008244023083264]	[1.2128102342251317, 0.8050745802985205, 0.87107102299571, 2.63406460884211]	[5.171693995291333e-05, 0.0005512223125408, 0.0002225974467448, 2.884973512322197e-05]	0.977684	0.0561459	1	4	0.000797448	2.88497e-05	2.63406	0	NA	4	1	2	1	4	netMHCIIpan-4.3	DRB1_0404	0.48	SB	IESVLSSSG	NA	NA
GNYRIESVLSSSGKRL	16	FALSE	sp|P17900|SAP3_HUMAN	GM2A	HUMAN	Ganglioside GM2 activator OS=Homo sapiens OX=9606 GN=GM2A PE=1 SV=4	GNYRIESVLSSSGKRL/3	['MSFragger', 'Comet', 'Sage']	[0.0089831117499101, 0.0059782608695652, 0.0007974481658692]	[0.0910219784934371, 0.1406414112745477, 0.2845926642906334]	[0.1140254530066571, 0.0597520371456539, 0.0211885722320961]	0.920263	0.678606	1	3	0.000797448	0.0211886	0.284593	0	NA	1	0	1	0	1	netMHCIIpan-4.3	DRB1_0404	0.69	SB	IESVLSSSG	NA	NA
GNYRIESVLSSSGKRLG	17	FALSE	sp|P17900|SAP3_HUMAN	GM2A	HUMAN	Ganglioside GM2 activator OS=Homo sapiens OX=9606 GN=GM2A PE=1 SV=4	GNYRIESVLSSSGKRLG/3	['MSFragger', 'Comet', 'Sage', 'PEAKS']	[0.0012804097311139, 0.0022641509433962, 0.0007974481658692, 0.0008244023083264]	[0.5256532947134193, 0.2735879102587951, 0.4312403650034844, 1.7950513959568324]	[0.0060238741514196, 0.0236928082189622, 0.0067946789520807, 0.0006971037347336]	0.885334	0.0107053	1	4	0.000797448	0.000697104	1.79505	0	NA	1	0	1	0	1	netMHCIIpan-4.3	DRB1_0404	1.15	WB	IESVLSSSG	NA	NA
GPAEAACAL	9	TRUE	sp|Q5TA31|RN187_HUMAN	RNF187	HUMAN	E3 ubiquitin-protein ligase RNF187 OS=Homo sapiens OX=9606 GN=RNF187 PE=1 SV=2	GPAEAAC[UNIMOD:Cysteinylation]AL/2	['MSFragger', 'PEAKS']	[0.0015212981744421, 0.0046121593291404]	[0.3970505570571737, 0.7478288993491994]	[0.0146418918877543, 0.0310976985566143]	0.440177	2.09475	1	2	0.0015213	0.0146419	0.747829	0	NA	1	0	0	1	1	netMHCpan-4.1	HLA-B*07:02	0.146	SB	GPAEAACAL	1	GPAEAACAL
GPAGPILSL	9	TRUE	sp|Q9BYG3|MK67I_HUMAN	NIFK	HUMAN	MKI67 FHA domain-interacting nucleolar phosphoprotein OS=Homo sapiens OX=9606 GN=NIFK PE=1 SV=1	GPAGPILSL/1	['MSFragger', 'Comet', 'Sage', 'PEAKS']	[0.0027637033625057, 0.0026702269692923, 0.0017016449234259, 0.005295315682281]	[0.2589198899297565, 0.2441088288551649, 0.2413604963111263, 0.7159276843619254]	[0.0376966865010529, 0.029134157114665, 0.0295774355868164, 0.03564914718141]	0.967147	0.498193	1	4	0.00170164	0.0291342	0.715928	0	NA	3	1	1	1	3	netMHCpan-4.1	HLA-B*07:02	0.014	SB	GPAGPILSL	1	GPAGPILSL
GPAIERMGL	9	TRUE	sp|P52272|HNRPM_HUMAN	HNRNPM	HUMAN	Heterogeneous nuclear ribonucleoprotein M OS=Homo sapiens OX=9606 GN=HNRNPM PE=1 SV=3	GPAIERM[UNIMOD:Oxidation]GL/2	['MSFragger', 'Sage']	[0.0015212981744421, 0.0086455331412103]	[0.3144507559312258, 0.0839789472380008]	[0.0258236661671603, 0.0969527293177575]	0.907039	1.27018	1	2	0.0015213	0.0258237	0.314451	0	NA	3	1	2	0	3	netMHCpan-4.1	HLA-B*07:02	0.048	SB	GPAIERMGL	1	GPAIERMGL
GPALGRSFL	9	TRUE	sp|P32970|CD70_HUMAN	CD70	HUMAN	CD70 antigen OS=Homo sapiens OX=9606 GN=CD70 PE=1 SV=2	GPALGRSFL/2;GPALGRSFL/1	['MSFragger', 'Comet', 'Sage', 'PEAKS']	[0.0012360939431396, 0.0012062726176115, 0.0007974481658692, 0.0008244023083264]	[0.6603000555521551, 0.4107751857217139, 0.3211458314413774, 1.7306746117797198]	[0.0023729954048778, 0.0090036672072944, 0.0159671162762602, 0.000886264455887]	0.99141	1.85192	2	4	0.000797448	0.000886264	1.73067	0	NA	5	2	2	1	5	netMHCpan-4.1	HLA-B*07:02	0.019	SB	GPALGRSFL	1	GPALGRSFL
GPAPAPQSL	9	TRUE	sp|Q96CW5|GCP3_HUMAN	TUBGCP3	HUMAN	Gamma-tubulin complex component 3 OS=Homo sapiens OX=9606 GN=TUBGCP3 PE=1 SV=2	GPAPAPQSL/1	['Sage', 'PEAKS']	[0.0083298625572678, 0.0046121593291404]	[0.0895248497224749, 0.7441217595565779]	[0.0931019190442654, 0.0315910541337974]	0.923782	0.350954	1	2	0.00461216	0.0315911	0.744122	0	NA	3	2	1	0	3	netMHCpan-4.1	HLA-B*07:02	0.01	SB	GPAPAPQSL	1	GPAPAPQSL
GPAPRVLSL	9	TRUE	sp|P49750|YLPM1_HUMAN	YLPM1	HUMAN	YLP motif-containing protein 1 OS=Homo sapiens OX=9606 GN=YLPM1 PE=1 SV=4	GPAPRVLSL/2	['MSFragger', 'Comet', 'Sage', 'PEAKS']	[0.0012804097311139, 0.0068169900367068, 0.0015255530129672, 0.0008244023083264]	[0.4351100636661351, 0.129160676084072, 0.2794502888590315, 1.633486162133595]	[0.0112614761631576, 0.0646408891048099, 0.0220477201644825, 0.0012680654629003]	0.953034	2.2956	1	4	0.000824402	0.00126807	1.63349	0	NA	3	2	1	0	3	netMHCpan-4.1	HLA-B*07:02	0.005	SB	GPAPRVLSL	1	GPAPRVLSL
GPAPVGRFF	9	TRUE	sp|Q8TDP1|RNH2C_HUMAN	RNASEH2C	HUMAN	Ribonuclease H2 subunit C OS=Homo sapiens OX=9606 GN=RNASEH2C PE=1 SV=1	GPAPVGRFF/2	['MSFragger', 'Comet', 'Sage', 'PEAKS']	[0.0015212981744421, 0.0080361627322953, 0.0048756704046806, 0.0046121593291404]	[0.3751697724145825, 0.1088028593615286, 0.149648025531498, 0.7547022423461203]	[0.0170229377141854, 0.0742589662569077, 0.059537936145827, 0.0302062847777928]	0.991953	1.28086	1	4	0.0015213	0.0170229	0.754702	0	NA	3	2	0	1	3	netMHCpan-4.1	HLA-B*07:02	0.123	SB	GPAPVGRFF	1	GPAPVGRFF
GPASHSRAL	9	TRUE	sp|Q14699|RFTN1_HUMAN	RFTN1	HUMAN	Raftlin OS=Homo sapiens OX=9606 GN=RFTN1 PE=1 SV=4	GPASHSRAL/2	['MSFragger', 'Sage', 'PEAKS']	[0.0012360939431396, 0.0007974481658692, 0.0017452006980802]	[0.8211996071477843, 0.3484570808783027, 1.351026559221353]	[0.0007788923851593, 0.0129203464049568, 0.0034308689190231]	0.971152	0.20107	1	3	0.000797448	0.000778892	1.35103	0	NA	3	1	1	1	3	netMHCpan-4.1	HLA-B*07:02	0.005	SB	GPASHSRAL	1	GPASHSRAL
GPASRVSQL	9	TRUE	sp|Q9H7N4|SFR19_HUMAN	SCAF1	HUMAN	Splicing factor, arginine/serine-rich 19 OS=Homo sapiens OX=9606 GN=SCAF1 PE=1 SV=3	GPASRVSQL/2	['MSFragger', 'Sage', 'PEAKS']	[0.0019890601690701, 0.0056523787093735, 0.008500772797527]	[0.2987852000359634, 0.1383750454789738, 0.605464643018174]	[0.0287416877152719, 0.0648035792432784, 0.0580914839299706]	0.964184	0.0138456	1	3	0.00198906	0.0287417	0.605465	0	NA	2	0	2	0	2	netMHCpan-4.1	HLA-B*07:02	0.013	SB	GPASRVSQL	1	GPASRVSQL
GPDGRLLRGHDQYAYDG	17	FALSE	sp|P01889|HLAB_HUMAN	HLA-B	HUMAN	HLA class I histocompatibility antigen, B alpha chain OS=Homo sapiens OX=9606 GN=HLA-B PE=1 SV=3	GPDGRLLRGHDQYAYDG/3	['MSFragger', 'Comet', 'Sage', 'PEAKS']	[0.0015212981744421, 0.0072538860103626, 0.0068758057584873, 0.002163331530557]	[0.322184375989463, 0.1195011410671497, 0.1150646687663798, 1.1687195926783138]	[0.0244922939586732, 0.0690470975249748, 0.0771191809792956, 0.0064315604382079]	0.200234	0.653654	1	4	0.0015213	0.00643156	1.16872	0	NA	2	0	2	0	2	netMHCIIpan-4.3	DRB1_0404	0.64	SB	LLRGHDQYA	NA	NA
GPDNVHVAL	9	TRUE	sp|O95347|SMC2_HUMAN	SMC2	HUMAN	Structural maintenance of chromosomes protein 2 OS=Homo sapiens OX=9606 GN=SMC2 PE=1 SV=2	GPDNVHVAL/2	['MSFragger', 'Comet', 'Sage', 'PEAKS']	[0.0012360939431396, 0.0012062726176115, 0.0007974481658692, 0.0008244023083264]	[0.6777300576127276, 0.7140326364475078, 0.3419499376597422, 1.6523129916494266]	[0.0021032839454887, 0.0010509187493043, 0.0135891101064369, 0.0011836327893474]	0.892964	0.810637	1	4	0.000797448	0.00105092	1.65231	0	NA	5	1	2	2	5	netMHCpan-4.1	HLA-B*07:02	0.06	SB	GPDNVHVAL	1	GPDNVHVAL
GPDSSKTLLCL	11	TRUE	sp|Q14690|RRP5_HUMAN	PDCD11	HUMAN	Protein RRP5 homolog OS=Homo sapiens OX=9606 GN=PDCD11 PE=1 SV=3	GPDSSKTLLC[UNIMOD:Cysteinylation]L/2	['Sage', 'PEAKS']	[0.0097885669537979, 0.0093423019431988]	[0.0658524710315564, 0.5480495902832746]	[0.1105689588254798, 0.0755154280474486]	0.544688	5.46488	1	2	0.0093423	0.0755154	0.54805	0	NA	1	1	0	0	1	netMHCpan-4.1	HLA-B*07:02	0.702	WB	GPDSSKTLL	1	GPDSSKTLL
GPDTKRAKL	9	TRUE	sp|Q9UBE0|SAE1_HUMAN	SAE1	HUMAN	SUMO-activating enzyme subunit 1 OS=Homo sapiens OX=9606 GN=SAE1 PE=1 SV=1	GPDTKRAKL/2	['MSFragger', 'Comet', 'Sage', 'PEAKS']	[0.0012804097311139, 0.0012062726176115, 0.0095238095238095, 0.0008244023083264]	[0.4169053661172081, 0.8074426432916385, 0.0688396744682741, 2.169260247037895]	[0.0127687717783218, 0.0005420472541488, 0.1082127940830925, 0.0001692931105247]	0.784887	0.0159314	1	4	0.000824402	0.000169293	2.16926	0	NA	2	1	0	1	2	netMHCpan-4.1	HLA-B*07:02	0.028	SB	GPDTKRAKL	1	GPDTKRAKL
GPEKTRSQL	9	TRUE	Q15833|STXB2_HUMAN	STXBP2	HUMAN	Syntaxin-binding protein 2 OS=Homo sapiens OX=9606 GN=STXBP2 PE=1 SV=2	GPEKTRSQL/2	['PEAKS']	[0.0043029259896729]	[0.7667764331169774]	[0.0287109606368347]	0.836732	0.384441	1	1	0.00430293	0.028711	0.766776	0	NA	1	1	0	0	1	netMHCpan-4.1	HLA-B*07:02	0.014	SB	GPEKTRSQL	1	GPEKTRSQL
GPGGFGPGGYPGGIH	15	FALSE	sp|P35908|K22E_HUMAN	KRT2	HUMAN	Keratin, type II cytoskeletal 2 epidermal OS=Homo sapiens OX=9606 GN=KRT2 PE=1 SV=2	GPGGFGPGGYPGGIH/2	['MSFragger', 'Comet', 'Sage', 'PEAKS']	[0.0012360939431396, 0.0012062726176115, 0.0007974481658692, 0.0008244023083264]	[0.8936279641752841, 0.5493283107043309, 0.4549859013829005, 2.5884363172466864]	[0.0004716782505209, 0.0033762818264277, 0.0056500515356857, 3.4325217815776226e-05]	0.739101	0.490219	1	4	0.000797448	3.43252e-05	2.58844	0	NA	1	0	0	1	1	netMHCIIpan-4.3	HLA-DQA10301-DQB10302	68.32	NB	PGGFGPGGY	NA	NA
GPGGYPGGIH	10	TRUE	sp|P35908|K22E_HUMAN	KRT2	HUMAN	Keratin, type II cytoskeletal 2 epidermal OS=Homo sapiens OX=9606 GN=KRT2 PE=1 SV=2	GPGGYPGGIH/2	['MSFragger', 'PEAKS']	[0.006743355811186, 0.005295315682281]	[0.1630117198375778, 0.7039274911045967]	[0.0716113558377909, 0.0375517194018659]	0.97208	1.37613	1	2	0.00529532	0.0375517	0.703927	0	NA	1	0	0	1	1	netMHCpan-4.1	HLA-B*07:02	4.903	NB	GPGGPGGIH	0	GPGGYPGGI
GPGIFPPPPPQP	12	TRUE	sp|P02814|SMR3B_HUMAN	SMR3B	HUMAN	Submaxillary gland androgen-regulated protein 3B OS=Homo sapiens OX=9606 GN=SMR3B PE=1 SV=2	GPGIFPPPPPQP/2	['MSFragger', 'Comet', 'Sage', 'PEAKS']	[0.0012804097311139, 0.0022641509433962, 0.0007974481658692, 0.0008244023083264]	[0.575002451728177, 0.2710576682637278, 0.4294184989417645, 1.84507843362424]	[0.0042819230856773, 0.024117558748836, 0.0068915217437343, 0.0005778323198806]	0.87021	0.00269831	1	4	0.000797448	0.000577832	1.84508	0	NA	7	3	1	3	7	netMHCpan-4.1	HLA-B*07:02	7.334	NB	GPPPPPPQP	1	GPPPPPPQP
GPGSKRLGI	9	TRUE	sp|Q8WYR1|PI3R5_HUMAN	PIK3R5	HUMAN	Phosphoinositide 3-kinase regulatory subunit 5 OS=Homo sapiens OX=9606 GN=PIK3R5 PE=1 SV=1	GPGSKRLGI/2	['MSFragger', 'Comet', 'Sage', 'PEAKS']	[0.0012804097311139, 0.0026702269692923, 0.0035769034236075, 0.002163331530557]	[0.505669436294669, 0.2153866310961019, 0.1684784039497465, 1.188440825655332]	[0.0069164636967674, 0.0356106341732994, 0.051640097319282, 0.0060064243268827]	0.987828	0.201164	1	4	0.00128041	0.00600642	1.18844	0	NA	3	1	1	1	3	netMHCpan-4.1	HLA-B*07:02	0.24	SB	GPGSKRLGI	1	GPGSKRLGI
GPHPGTSDL	9	TRUE	sp|Q86XN7|PRSR1_HUMAN	PROSER1	HUMAN	Proline and serine-rich protein 1 OS=Homo sapiens OX=9606 GN=PROSER1 PE=1 SV=2	GPHPGTSDL/2	['MSFragger', 'Comet', 'Sage']	[0.0027637033625057, 0.0040959625511995, 0.0040140491721023]	[0.2651228850677652, 0.177055739094293, 0.1649060001111318]	[0.0361436558827335, 0.0464841454020092, 0.053056892232638]	0.917924	0.194881	1	3	0.0027637	0.0361437	0.265123	0	NA	1	0	0	1	1	netMHCpan-4.1	HLA-B*07:02	0.025	SB	GPHPGTSDL	1	GPHPGTSDL
GPIYPGHGM	9	TRUE	sp|Q9UHA3|RLP24_HUMAN	RSL24D1	HUMAN	Probable ribosome biogenesis protein RLP24 OS=Homo sapiens OX=9606 GN=RSL24D1 PE=1 SV=1	GPIYPGHGM[UNIMOD:Oxidation]/2	['MSFragger', 'Comet', 'Sage', 'PEAKS']	[0.0015212981744421, 0.0085227272727272, 0.0068758057584873, 0.0043029259896729]	[0.4076069064115398, 0.0921574937378202, 0.1103488908987694, 0.8261693113624594]	[0.0136143623916102, 0.0831111701124522, 0.0798638664057326, 0.0225029878256215]	0.958018	0.222931	1	4	0.0015213	0.0136144	0.826169	0	NA	2	1	1	0	2	netMHCpan-4.1	HLA-B*07:02	0.088	SB	GPIYPGHGM	1	GPIYPGHGM
GPLATGGIKKSGKK	14	FALSE	sp|A0A024R1R8|TMA7B_HUMAN;sp|Q9Y2S6|TMA7_HUMAN	TMA7B;TMA7	HUMAN	Translation machinery-associated protein 7B OS=Homo sapiens OX=9606 GN=TMA7B PE=3 SV=1	GPLATGGIKKSGKK/3	['MSFragger', 'Comet', 'Sage', 'PEAKS']	[0.0012804097311139, 0.0012062726176115, 0.0007974481658692, 0.002163331530557]	[0.4240977916349737, 0.8130935861174313, 0.4403023192024995, 1.1476832579467615]	[0.0121506748920158, 0.0005207649248484, 0.0063328060676815, 0.0069192328441706]	0.182499	2.91068	1	4	0.000797448	0.000520765	1.14768	0	NA	3	0	3	0	3	netMHCIIpan-4.3	HLA-DQA10301-DQB10603	8.49	NB	LATGGIKKS	NA	NA
GPLFRNSQL	9	TRUE	sp|Q86YD1|PTOV1_HUMAN	PTOV1	HUMAN	Prostate tumor-overexpressed gene 1 protein OS=Homo sapiens OX=9606 GN=PTOV1 PE=1 SV=1	GPLFRNSQL/2	['MSFragger', 'Comet', 'Sage']	[0.0015212981744421, 0.0012062726176115, 0.0017016449234259]	[0.3726295452444306, 0.418236766555397, 0.2276477694460161]	[0.0173230879093776, 0.0085408443131513, 0.0328664948713345]	0.922578	1.99401	1	3	0.00120627	0.00854084	0.418237	0	NA	4	1	1	2	4	netMHCpan-4.1	HLA-B*07:02	0.045	SB	GPLFRNSQL	1	GPLFRNSQL
GPLPGPGPAL	10	TRUE	O60759|CYTIP_HUMAN	CYTIP	HUMAN	Cytohesin-interacting protein OS=Homo sapiens OX=9606 GN=CYTIP PE=1 SV=2	GPLPGPGPAL/1	['PEAKS']	[0.008500772797527]	[0.6071758698092637]	[0.0576446555028158]	0.978287	0.12678	1	1	0.00850077	0.0576447	0.607176	0	NA	1	1	0	0	1	netMHCpan-4.1	HLA-B*07:02	0.041	SB	GPLPPGPAL	1	GPLPPGPAL
GPLPPHLAL	9	TRUE	sp|Q08211|DHX9_HUMAN	DHX9	HUMAN	ATP-dependent RNA helicase A OS=Homo sapiens OX=9606 GN=DHX9 PE=1 SV=4	GPLPPHLAL/2	['MSFragger', 'Comet', 'Sage', 'PEAKS']	[0.0012804097311139, 0.0012062726176115, 0.0017016449234259, 0.0008244023083264]	[0.4593192874992595, 0.5519142572859697, 0.2669505816675599, 1.8380647474010043]	[0.0095278584686013, 0.0033149931333721, 0.024282383760148, 0.00059326398731]	0.933869	0.0358662	1	4	0.000824402	0.000593264	1.83806	0	NA	6	3	1	2	6	netMHCpan-4.1	HLA-B*07:02	0.005	SB	GPLPPHLAL	1	GPLPPHLAL
GPMNLRAAF	9	TRUE	sp|Q53S58|TM177_HUMAN	TMEM177	HUMAN	Transmembrane protein 177 OS=Homo sapiens OX=9606 GN=TMEM177 PE=1 SV=1	GPM[UNIMOD:Oxidation]NLRAAF/2	['MSFragger', 'Comet', 'Sage', 'PEAKS']	[0.0015212981744421, 0.0012062726176115, 0.0021574973031283, 0.0026001040041601]	[0.3887387638849201, 0.4681904985510656, 0.1865959270443369, 1.0945582454140634]	[0.0155047641019458, 0.0059977068477239, 0.0449972726714399, 0.0083287687256097]	0.904291	1.33949	1	4	0.00120627	0.00599771	1.09456	0	NA	5	0	4	1	5	netMHCpan-4.1	HLA-B*07:02	0.026	SB	GPMNLRAAF	1	GPMNLRAAF
GPNGGIVTSL	10	TRUE	sp|Q9HCN4|GPN1_HUMAN	GPN1	HUMAN	GPN-loop GTPase 1 OS=Homo sapiens OX=9606 GN=GPN1 PE=1 SV=1	GPNGGIVTSL/1	['MSFragger', 'Comet', 'Sage', 'PEAKS']	[0.0012360939431396, 0.0012062726176115, 0.0007974481658692, 0.0008244023083264]	[0.7621568499897171, 0.4448141046769429, 0.3931321618239636, 1.807669529875131]	[0.0011723002022041, 0.0070768391485749, 0.0091348535892104, 0.0006649302070576]	0.992313	0.596806	1	4	0.000797448	0.00066493	1.80767	0	NA	6	2	2	2	6	netMHCpan-4.1	HLA-B*07:02	0.11	SB	GPNGGVTSL	1	GPNGGVTSL
GPNPKSSRTTL	11	TRUE	sp|P17480|UBF1_HUMAN	UBTF	HUMAN	Nucleolar transcription factor 1 OS=Homo sapiens OX=9606 GN=UBTF PE=1 SV=1	GPNPKSSRTTL/2	['MSFragger']	[0.0015212981744421]	[0.3072997829402215]	[0.0271177752856871]	0.981882	0.440002	1	1	0.0015213	0.0271178	0.3073	0	NA	3	0	2	1	3	netMHCpan-4.1	HLA-B*07:02	0.013	SB	GPNPSRTTL	1	GPNPSRTTL
GPNSNRSQF	9	TRUE	sp|Q13356|PPIL2_HUMAN	PPIL2	HUMAN	RING-type E3 ubiquitin-protein ligase PPIL2 OS=Homo sapiens OX=9606 GN=PPIL2 PE=1 SV=1	GPNSNRSQF/2	['MSFragger', 'Comet', 'Sage', 'PEAKS']	[0.0012360939431396, 0.0012062726176115, 0.0007974481658692, 0.0008244023083264]	[0.7165169436300135, 0.7219398698213514, 0.3466815116298459, 1.7791873518650163]	[0.0016079767311522, 0.0009936435863928, 0.0130995067959303, 0.0007397098983254]	0.966054	0.0715269	1	4	0.000797448	0.00073971	1.77919	0	NA	3	1	1	1	3	netMHCpan-4.1	HLA-B*07:02	0.031	SB	GPNSNRSQF	1	GPNSNRSQF
GPPPPPGKPQ	10	TRUE	sp|P02812|PRB2_HUMAN;sp|P04280|PRP1_HUMAN	PRB2;PRB1	HUMAN	Basic salivary proline-rich protein 2 OS=Homo sapiens OX=9606 GN=PRB2 PE=1 SV=4	GPPPPPGKPQ/2	['MSFragger', 'Comet', 'Sage', 'PEAKS']	[0.0012804097311139, 0.0026702269692923, 0.0048756704046806, 0.0014652014652014]	[0.5715755018127582, 0.2325789798761827, 0.1494797117148841, 1.53510565139829]	[0.0043846479621355, 0.0315818876467438, 0.0596134757080834, 0.0018083682805912]	0.973043	1.30008	1	4	0.00128041	0.00180837	1.53511	0	NA	3	1	1	1	3	netMHCpan-4.1	HLA-B*07:02	5.644	NB	GPPPPGKPQ	1	GPPPPGKPQ
GPPPPPPGKPQ	11	TRUE	sp|P02810|PRPC_HUMAN	PRH2	HUMAN	Salivary acidic proline-rich phosphoprotein 1/2 OS=Homo sapiens OX=9606 GN=PRH2 PE=1 SV=3	GPPPPPPGKPQ/2	['MSFragger', 'Comet', 'Sage', 'PEAKS']	[0.0012804097311139, 0.0012062726176115, 0.0007974481658692, 0.0036596523330283]	[0.5737983105268906, 0.4982832629439972, 0.2830956556771039, 0.9459949065962356]	[0.0043177410351933, 0.0048468017509146, 0.0214352030076018, 0.0141772399878651]	0.972697	1.15497	1	4	0.000797448	0.00431774	0.945995	0	NA	6	1	4	1	6	netMHCpan-4.1	HLA-B*07:02	6.484	NB	GPPPPPPPQ	1	GPPPPPPPQ
GPQAVRAAL	9	TRUE	sp|O95602|RPA1_HUMAN	POLR1A	HUMAN	DNA-directed RNA polymerase I subunit RPA1 OS=Homo sapiens OX=9606 GN=POLR1A PE=1 SV=2	GPQAVRAAL/2	['MSFragger', 'Comet', 'Sage', 'PEAKS']	[0.0012804097311139, 0.0012062726176115, 0.0007974481658692, 0.0008244023083264]	[0.6144239777684645, 0.4781046903800312, 0.2981486031135625, 1.8680307611869569]	[0.0032597530917326, 0.0055911922800821, 0.0190794169365693, 0.0005300326832646]	0.969632	0.0491003	1	4	0.000797448	0.000530033	1.86803	0	NA	4	4	0	0	4	netMHCpan-4.1	HLA-B*07:02	0.006	SB	GPQAVRAAL	1	GPQAVRAAL
GPRAGGSVVL	10	TRUE	sp|Q9Y2E6|DTX4_HUMAN	DTX4	HUMAN	E3 ubiquitin-protein ligase DTX4 OS=Homo sapiens OX=9606 GN=DTX4 PE=1 SV=2	GPRAGGSVVL/2	['MSFragger', 'Comet', 'Sage', 'PEAKS']	[0.0015212981744421, 0.0022641509433962, 0.0017016449234259, 0.0017452006980802]	[0.3084912005224992, 0.2707845091545525, 0.2186593345555186, 1.4329796188790729]	[0.0268978357237992, 0.0241638610037063, 0.0352141578344945, 0.0025873566749384]	0.945326	0.756323	1	4	0.0015213	0.00258736	1.43298	0	NA	5	3	1	1	5	netMHCpan-4.1	HLA-B*07:02	0.014	SB	GPRAGGSVL	1	GPRAGGSVL
GPRAPGPSL	9	TRUE	sp|O00746|NDKM_HUMAN	NME4	HUMAN	Nucleoside diphosphate kinase, mitochondrial OS=Homo sapiens OX=9606 GN=NME4 PE=1 SV=1	GPRAPGPSL/2	['MSFragger']	[0.0015212981744421]	[0.3665867973978032]	[0.0180583009222417]	0.981481	0.576525	1	1	0.0015213	0.0180583	0.366587	0	NA	1	1	0	0	1	netMHCpan-4.1	HLA-B*07:02	0.001	SB	GPRAPGPSL	1	GPRAPGPSL
GPRAPGPSLL	10	TRUE	sp|O00746|NDKM_HUMAN	NME4	HUMAN	Nucleoside diphosphate kinase, mitochondrial OS=Homo sapiens OX=9606 GN=NME4 PE=1 SV=1	GPRAPGPSLL/2	['MSFragger', 'Comet', 'Sage', 'PEAKS']	[0.0012804097311139, 0.0017574692442882, 0.0007974481658692, 0.0008244023083264]	[0.5270703296171988, 0.3694154061444473, 0.4492350255928967, 2.1271886384178047]	[0.0059651346186383, 0.0120607189565325, 0.0059082256861302, 0.0001986540300805]	0.985154	1.26956	1	4	0.000797448	0.000198654	2.12719	0	NA	3	1	1	1	3	netMHCpan-4.1	HLA-B*07:02	0.007	SB	GPRAPGPSL	1	GPRAPGPSL
GPRAVFVLL	9	TRUE	P19532|TFE3_HUMAN	TFE3	HUMAN	Transcription factor E3 OS=Homo sapiens OX=9606 GN=TFE3 PE=1 SV=4	GPRAVFVLL/2	['PEAKS']	[0.0046121593291404]	[0.736196409019497]	[0.0326761806582101]	0.916372	1.34497	1	1	0.00461216	0.0326762	0.736196	0	NA	1	0	0	1	1	netMHCpan-4.1	HLA-B*07:02	0.041	SB	GPRAVFVLL	1	GPRAVFVLL
GPREAFRQL	9	TRUE	sp|P57086|SCND1_HUMAN	SCAND1	HUMAN	SCAN domain-containing protein 1 OS=Homo sapiens OX=9606 GN=SCAND1 PE=1 SV=1	GPREAFRQL/2	['MSFragger', 'Sage']	[0.0015212981744421, 0.0017016449234259]	[0.3159914137941128, 0.2475816656776067]	[0.0255528893710229, 0.0281940153331911]	0.622468	0.060641	1	2	0.0015213	0.0255529	0.315991	0	NA	1	1	0	0	1	netMHCpan-4.1	HLA-B*07:02	0.011	SB	GPREAFRQL	1	GPREAFRQL
GPREAVSGL	9	TRUE	sp|Q9GZU3|TM39B_HUMAN	TMEM39B	HUMAN	Transmembrane protein 39B OS=Homo sapiens OX=9606 GN=TMEM39B PE=1 SV=1	GPREAVSGL/2	['MSFragger']	[0.0038022813688212]	[0.2133783392851092]	[0.0512442886875787]	0.985606	0.0348263	1	1	0.00380228	0.0512443	0.213378	0	NA	4	0	2	2	4	netMHCpan-4.1	HLA-B*07:02	0.011	SB	GPREAVSGL	1	GPREAVSGL
GPRFTLKLRSL	11	TRUE	sp|Q9H9Y2|RPF1_HUMAN	RPF1	HUMAN	Ribosome production factor 1 OS=Homo sapiens OX=9606 GN=RPF1 PE=1 SV=2	GPRFTLKLRSL/3	['MSFragger', 'Sage', 'PEAKS']	[0.0041701417848206, 0.0007974481658692, 0.0036596523330283]	[0.1973592469775135, 0.3073309365471676, 0.9472874920892336]	[0.0570361875082075, 0.0177703926017752, 0.0141096055956303]	0.917467	1.03418	1	3	0.000797448	0.0141096	0.947287	0	NA	1	0	1	0	1	netMHCpan-4.1	HLA-B*07:02	0.219	SB	GPRFTLRSL	1	GPRLKLRSL
GPRGMGTAL	9	TRUE	sp|Q99623|PHB2_HUMAN	PHB2	HUMAN	Prohibitin-2 OS=Homo sapiens OX=9606 GN=PHB2 PE=1 SV=2	GPRGM[UNIMOD:Oxidation]GTAL/2	['MSFragger']	[0.0012804097311139]	[0.5354693250201326]	[0.0056285316477501]	0.982412	0.82916	1	1	0.00128041	0.00562853	0.535469	0	NA	2	1	1	0	2	netMHCpan-4.1	HLA-B*07:02	0.002	SB	GPRGMGTAL	1	GPRGMGTAL
GPRHPVCLL	9	TRUE	sp|Q9HCN4|GPN1_HUMAN	GPN1	HUMAN	GPN-loop GTPase 1 OS=Homo sapiens OX=9606 GN=GPN1 PE=1 SV=1	GPRHPVC[UNIMOD:Cysteinylation]LL/2	['MSFragger', 'Comet', 'PEAKS']	[0.0057353543629659, 0.0017574692442882, 0.0008244023083264]	[0.1876884528979047, 0.3293804672815786, 1.5994248276026928]	[0.0608283720768049, 0.0159984931442979, 0.0014353754740308]	0.247527	3.68757	1	3	0.000824402	0.00143538	1.59942	0	NA	4	1	1	2	4	netMHCpan-4.1	HLA-B*07:02	0.031	SB	GPRHPVCLL	1	GPRHPVCLL
GPRKGTHLL	9	TRUE	sp|Q7KZ85|SPT6H_HUMAN	SUPT6H	HUMAN	Transcription elongation factor SPT6 OS=Homo sapiens OX=9606 GN=SUPT6H PE=1 SV=2	GPRKGTHLL/2	['MSFragger', 'PEAKS']	[0.0023798191337458, 0.0017452006980802]	[0.272085891728054, 1.4322085938541016]	[0.0344743029965596, 0.0025942732511116]	0.683375	0.0677305	1	2	0.0017452	0.00259427	1.43221	0	NA	2	1	1	0	2	netMHCpan-4.1	HLA-B*07:02	0.006	SB	GPRKGTHLL	1	GPRKGTHLL
GPRLTVKAL	9	TRUE	sp|Q86UV5|UBP48_HUMAN	USP48	HUMAN	Ubiquitin carboxyl-terminal hydrolase 48 OS=Homo sapiens OX=9606 GN=USP48 PE=1 SV=1	GPRLTVKAL/2	['MSFragger', 'Comet', 'Sage', 'PEAKS']	[0.0072078907435508, 0.0091116173120728, 0.0091743119266055, 0.0043029259896729]	[0.1334394650659467, 0.062889021032668, 0.0726057769168162, 0.8044215134855576]	[0.0868810202307866, 0.1011042565958966, 0.1053065258437469, 0.0245734326152636]	0.972986	0.0927225	1	4	0.00430293	0.0245734	0.804422	0	NA	3	0	1	2	3	netMHCpan-4.1	HLA-B*07:02	0.007	SB	GPRLTVKAL	1	GPRLTVKAL
GPRPAAIAV	9	TRUE	sp|P11166|GTR1_HUMAN	SLC2A1	HUMAN	Solute carrier family 2, facilitated glucose transporter member 1 OS=Homo sapiens OX=9606 GN=SLC2A1 PE=1 SV=2	GPRPAAIAV/2	['MSFragger', 'Sage']	[0.0035398230088495, 0.0015255530129672]	[0.2363367495440781, 0.2717926595096869]	[0.0439151215847347, 0.0233913452234742]	0.983908	0.0348284	1	2	0.00152555	0.0233913	0.271793	0	NA	2	0	1	1	2	netMHCpan-4.1	HLA-B*07:02	0.013	SB	GPRPAAIAV	1	GPRPAAIAV
GPRPGSPSAL	10	TRUE	sp|Q9UJJ7|RUSD1_HUMAN	RPUSD1	HUMAN	RNA pseudouridylate synthase domain-containing protein 1 OS=Homo sapiens OX=9606 GN=RPUSD1 PE=1 SV=1	GPRPGSPSAL/2	['Comet', 'Sage', 'PEAKS']	[0.0087800369685767, 0.0056523787093735, 0.0046121593291404]	[0.067977803810053, 0.1465293038967047, 0.751271716606336]	[0.0977380275528284, 0.0609525309402075, 0.0306474525127751]	0.973099	0.713402	1	3	0.00461216	0.0306475	0.751272	0	NA	1	1	0	0	1	netMHCpan-4.1	HLA-B*07:02	0.003	SB	GPRPGSSAL	1	GPRPSPSAL
GPRPITQSEL	10	TRUE	sp|Q96S82|UBL7_HUMAN	UBL7	HUMAN	Ubiquitin-like protein 7 OS=Homo sapiens OX=9606 GN=UBL7 PE=1 SV=2	GPRPITQSEL/2	['MSFragger', 'Comet', 'Sage', 'PEAKS']	[0.0012804097311139, 0.0012062726176115, 0.0017016449234259, 0.0008244023083264]	[0.4480716228950252, 0.4765731112013463, 0.2522843590606418, 1.6273065822050223]	[0.0102975029588643, 0.0056521470537772, 0.0271907146134666, 0.0012969939347935]	0.947435	0.0451169	1	4	0.000824402	0.00129699	1.62731	0	NA	5	2	2	1	5	netMHCpan-4.1	HLA-B*07:02	0.007	SB	GPRPITQSL	1	GPRPITQSL
GPRSPSVIFM	10	TRUE	sp|Q86VZ1|P2RY8_HUMAN	P2RY8	HUMAN	P2Y purinoceptor 8 OS=Homo sapiens OX=9606 GN=P2RY8 PE=1 SV=1	GPRSPSVIFM[UNIMOD:Oxidation]/2	['MSFragger', 'Comet', 'Sage']	[0.0015212981744421, 0.0087800369685767, 0.0017016449234259]	[0.353962539193204, 0.0692512059965806, 0.2052384605082314]	[0.0196952823487798, 0.0969119138066787, 0.0390273283837904]	0.871702	0.298714	1	3	0.0015213	0.0196953	0.353963	0	NA	5	1	2	2	5	netMHCpan-4.1	HLA-B*07:02	0.043	SB	GPRSPSVIM	1	GPRSPSVIM
GPRSQKQLEL	10	TRUE	sp|Q96MG7|NSE3_HUMAN	NSMCE3	HUMAN	Non-structural maintenance of chromosomes element 3 homolog OS=Homo sapiens OX=9606 GN=NSMCE3 PE=1 SV=1	GPRSQKQLEL/2	['Sage', 'PEAKS']	[0.0068758057584873, 0.0090943539219401]	[0.1332667407051107, 0.5860878257807988]	[0.0673323259674746, 0.0634238944778846]	0.497282	0.23065	1	2	0.00687581	0.0634239	0.586088	0	NA	1	0	1	0	1	netMHCpan-4.1	HLA-B*07:02	0.033	SB	GPRSQKLEL	1	GPRSKQLEL
GPRSSLRVL	9	TRUE	sp|Q15393|SF3B3_HUMAN	SF3B3	HUMAN	Splicing factor 3B subunit 3 OS=Homo sapiens OX=9606 GN=SF3B3 PE=1 SV=4	GPRSSLRVL/2	['Comet']	[0.0068169900367068]	[0.1278702699857385]	[0.0652136406024501]	0.606074	0.350256	1	1	0.00681699	0.0652136	0.12787	0	NA	1	0	1	0	1	netMHCpan-4.1	HLA-B*07:02	0.01	SB	GPRSSLRVL	1	GPRSSLRVL
GPRTAALGLL	10	TRUE	sp|Q14257|RCN2_HUMAN	RCN2	HUMAN	Reticulocalbin-2 OS=Homo sapiens OX=9606 GN=RCN2 PE=1 SV=1	GPRTAALGLL/2	['MSFragger', 'Sage', 'PEAKS']	[0.0063974410235905, 0.0048756704046806, 0.0017452006980802]	[0.1757827718706653, 0.1537352598062324, 1.3107061996185]	[0.0658244816882703, 0.057731328373319, 0.0039400906038673]	0.84776	0.774618	1	3	0.0017452	0.00394009	1.31071	0	NA	2	1	0	1	2	netMHCpan-4.1	HLA-B*07:02	0.144	SB	GPRTAALGL	1	GPRTAALLL
GPRTDTLSF	9	TRUE	sp|Q86WH2|RASF3_HUMAN	RASSF3	HUMAN	Ras association domain-containing protein 3 OS=Homo sapiens OX=9606 GN=RASSF3 PE=1 SV=1	GPRTDTLSF/2	['MSFragger']	[0.006743355811186]	[0.166762075137564]	[0.0698643418176617]	0.924925	1.00218	1	1	0.00674336	0.0698643	0.166762	0	NA	1	0	0	1	1	netMHCpan-4.1	HLA-B*07:02	0.026	SB	GPRTDTLSF	1	GPRTDTLSF
GPSPNPLIL	9	TRUE	sp|O75448|MED24_HUMAN	MED24	HUMAN	Mediator of RNA polymerase II transcription subunit 24 OS=Homo sapiens OX=9606 GN=MED24 PE=1 SV=1	GPSPNPLIL/1	['MSFragger', 'Sage', 'PEAKS']	[0.0060802594244021, 0.0044598612487611, 0.0014652014652014]	[0.1803716002397398, 0.158148634960524, 1.5087138982456263]	[0.0638546722221078, 0.0558393251749032, 0.0019856398601728]	0.92448	0.607066	1	3	0.0014652	0.00198564	1.50871	0	NA	3	1	1	1	3	netMHCpan-4.1	HLA-B*07:02	0.065	SB	GPSPNPLIL	1	GPSPNPLIL
GPSSPWTQL	9	TRUE	Q6ZRI6|CO039_HUMAN	C15orf39	HUMAN	Uncharacterized protein C15orf39 OS=Homo sapiens OX=9606 GN=C15orf39 PE=1 SV=3	GPSSPWTQL/1	['PEAKS']	[0.0043029259896729]	[0.8182651677418067]	[0.0232308119874492]	0.967461	0.135659	1	1	0.00430293	0.0232308	0.818265	0	NA	1	1	0	0	1	netMHCpan-4.1	HLA-B*07:02	0.022	SB	GPSSPWTQL	1	GPSSPWTQL
GPSVFPLAPSSK	12	TRUE	sp|P01857|IGHG1_HUMAN	IGHG1	HUMAN	Immunoglobulin heavy constant gamma 1 OS=Homo sapiens OX=9606 GN=IGHG1 PE=1 SV=2	GPSVFPLAPSSK/2	['Comet', 'PEAKS']	[0.0059782608695652, 0.008500772797527]	[0.1476845454823633, 0.6159781570447737]	[0.0569300641543568, 0.055404698430008]	0.900247	0.742507	1	2	0.00597826	0.0554047	0.615978	0	NA	1	0	1	0	1	netMHCpan-4.1	HLA-B*07:02	12.812	NB	GPSLAPSSK	0	SVFPAPSSK
GPSVLRSTL	9	TRUE	sp|O75376|NCOR1_HUMAN	NCOR1	HUMAN	Nuclear receptor corepressor 1 OS=Homo sapiens OX=9606 GN=NCOR1 PE=1 SV=2	GPSVLRSTL/2	['MSFragger', 'Comet', 'Sage', 'PEAKS']	[0.0012804097311139, 0.0012062726176115, 0.0007974481658692, 0.0008244023083264]	[0.6196190137256637, 0.4016861881626072, 0.3410170703265677, 1.7663916321015527]	[0.0031446502593272, 0.0096013247346692, 0.0136877682672317, 0.0007759090697917]	0.967493	1.06656	1	4	0.000797448	0.000775909	1.76639	0	NA	2	1	0	1	2	netMHCpan-4.1	HLA-B*07:02	0.01	SB	GPSVLRSTL	1	GPSVLRSTL
GPYGGGGQY	9	TRUE	P09651|ROA1_HUMAN;Q32P51|RA1L2_HUMAN	HNRNPA1;HNRNPA1L2	HUMAN	Heterogeneous nuclear ribonucleoprotein A1 OS=Homo sapiens OX=9606 GN=HNRNPA1 PE=1 SV=5	GPYGGGGQY/1	['PEAKS']	[0.0082482325216025]	[0.6250272657138685]	[0.0532002865154327]	0.790769	0.0690368	1	1	0.00824823	0.0532003	0.625027	0	NA	1	0	1	0	1	netMHCpan-4.1	HLA-B*07:02	0.662	WB	GPYGGGGQY	0	GPYGGGGQY
GQAGNEAGRFG	11	TRUE	sp|Q6UWP8|SBSN_HUMAN	SBSN	HUMAN	Suprabasin OS=Homo sapiens OX=9606 GN=SBSN PE=1 SV=2	GQAGNEAGRFG/2	['MSFragger', 'Comet', 'Sage', 'PEAKS']	[0.0012360939431396, 0.0012062726176115, 0.0007974481658692, 0.0008244023083264]	[0.8420275205138642, 0.4724701545090117, 0.5007249996653873, 2.487287619362657]	[0.0006742762057896, 0.0058187279760493, 0.003960019189863, 5.0455787637613534e-05]	0.937573	0.430901	1	4	0.000797448	5.04558e-05	2.48729	0	NA	1	0	0	1	1	netMHCpan-4.1	HLA-A*02:01	70	NB	GQAEAGRFG	0	GQAGNEAGR
GQGAHHAAGQAGNEAG	16	FALSE	Q6UWP8|SBSN_HUMAN	SBSN	HUMAN	Suprabasin OS=Homo sapiens OX=9606 GN=SBSN PE=1 SV=2	GQGAHHAAGQAGNEAG/2	['PEAKS']	[0.0017452006980802]	[1.2885096121009474]	[0.0042523022835801]	0.526077	0.966538	1	1	0.0017452	0.0042523	1.28851	0	NA	1	0	0	1	1	netMHCIIpan-4.3	HLA-DQA10301-DQB10302	3.75	WB	HAAGQAGNE	NA	NA
GQGAHHAAGQAGNEAGR	17	FALSE	sp|Q6UWP8|SBSN_HUMAN	SBSN	HUMAN	Suprabasin OS=Homo sapiens OX=9606 GN=SBSN PE=1 SV=2	GQGAHHAAGQAGNEAGR/3	['MSFragger', 'Comet', 'Sage', 'PEAKS']	[0.0012360939431396, 0.0012062726176115, 0.0007974481658692, 0.0008244023083264]	[0.8178818730645352, 0.515946723548905, 0.5104686508655413, 2.760105016731672]	[0.0007969945747458, 0.0042769029423073, 0.0036712300458811, 1.785089378914014e-05]	0.798718	0.844728	1	4	0.000797448	1.78509e-05	2.76011	0	NA	2	0	1	1	2	netMHCIIpan-4.3	HLA-DQA10301-DQB10302	4.76	WB	HAAGQAGNE	NA	NA
GQGAHHAAGQAGNEAGRFG	19	FALSE	sp|Q6UWP8|SBSN_HUMAN	SBSN	HUMAN	Suprabasin OS=Homo sapiens OX=9606 GN=SBSN PE=1 SV=2	GQGAHHAAGQAGNEAGRFG/3	['MSFragger', 'Comet', 'Sage', 'PEAKS']	[0.0012360939431396, 0.0012062726176115, 0.0007974481658692, 0.0008244023083264]	[1.4737468521654449, 0.7873692018721445, 3.513299691558774, 2.8409942224998086]	[8.487697469534947e-06, 0.0006249266641775, 2.57219973958007e-13, 1.3117765155876354e-05]	0.539306	0.00402786	1	4	0.000797448	2.5722e-13	3.5133	0	NA	1	0	0	1	1	NA	NA	NA	NA	NA	NA	NA
GQGAHHGLSEG	11	TRUE	sp|Q6UWP8|SBSN_HUMAN	SBSN	HUMAN	Suprabasin OS=Homo sapiens OX=9606 GN=SBSN PE=1 SV=2	GQGAHHGLSEG/2	['MSFragger']	[0.0068912710566615]	[0.144875275881519]	[0.080649875306615]	0.355496	0.685102	1	1	0.00689127	0.0806499	0.144875	0	NA	1	0	0	1	1	netMHCpan-4.1	HLA-A*02:01	80	NB	GQHHGLSEG	0	GQGAHHGSE
GQGIHHAAGQVGKEAE	16	FALSE	sp|Q6UWP8|SBSN_HUMAN	SBSN	HUMAN	Suprabasin OS=Homo sapiens OX=9606 GN=SBSN PE=1 SV=2	GQGIHHAAGQVGKEAE/3	['MSFragger', 'Comet', 'Sage', 'PEAKS']	[0.0012360939431396, 0.0012062726176115, 0.0007974481658692, 0.0008244023083264]	[1.222738228569125, 0.7637778322528856, 0.8494174800732254, 2.648488232728349]	[4.82804938228209e-05, 0.0007386670249787, 0.0002634011892645, 2.7307641462074523e-05]	0.494726	0.106946	1	4	0.000797448	2.73076e-05	2.64849	0	NA	2	0	1	1	2	netMHCIIpan-4.3	HLA-DQA10103-DQB10302	0.28	SB	IHHAAGQVG	NA	NA
GQGIHHAAGQVGKEAEK	17	FALSE	sp|Q6UWP8|SBSN_HUMAN	SBSN	HUMAN	Suprabasin OS=Homo sapiens OX=9606 GN=SBSN PE=1 SV=2	GQGIHHAAGQVGKEAEK/3	['MSFragger', 'Comet', 'Sage', 'PEAKS']	[0.0012804097311139, 0.0059782608695652, 0.0068758057584873, 0.0008244023083264]	[0.5152268703559474, 0.1473568101866455, 0.1169961244955336, 1.8748979437169573]	[0.0064742057264535, 0.0570584931453311, 0.0760206663764744, 0.0005165014145298]	0.401368	0.145479	1	4	0.000824402	0.000516501	1.8749	0	NA	1	0	1	0	1	netMHCIIpan-4.3	HLA-DQA10103-DQB10302	0.64	SB	IHHAAGQVG	NA	NA
GQGVHHAASQF	11	TRUE	sp|Q6UWP8|SBSN_HUMAN	SBSN	HUMAN	Suprabasin OS=Homo sapiens OX=9606 GN=SBSN PE=1 SV=2	GQGVHHAASQF/2	['Sage']	[0.0089686098654708]	[0.0827135935960515]	[0.0978514447126632]	0.401144	0.864601	1	1	0.00896861	0.0978514	0.0827136	0	NA	2	0	1	1	2	netMHCpan-4.1	HLA-B*07:02	23.692	NB	GVHHAASQF	0	GQGVHHAQF
GQGVHHAASQVGKEED	16	FALSE	sp|Q6UWP8|SBSN_HUMAN	SBSN	HUMAN	Suprabasin OS=Homo sapiens OX=9606 GN=SBSN PE=1 SV=2	GQGVHHAASQVGKEED/3	['Sage', 'PEAKS']	[0.0060662622491833, 0.0017452006980802]	[0.1361804308375115, 1.3996587653263015]	[0.0658787672234438, 0.0029028112635292]	0.519665	0.234844	1	2	0.0017452	0.00290281	1.39966	0	NA	1	0	1	0	1	netMHCIIpan-4.3	HLA-DQA10103-DQB10302	0.1	SB	VHHAASQVG	NA	NA
GQGVHHTAGQVGKEAE	16	FALSE	sp|Q6UWP8|SBSN_HUMAN	SBSN	HUMAN	Suprabasin OS=Homo sapiens OX=9606 GN=SBSN PE=1 SV=2	GQGVHHTAGQVGKEAE/3	['MSFragger', 'Comet', 'Sage', 'PEAKS']	[0.0012360939431396, 0.0012062726176115, 0.0007974481658692, 0.0008244023083264]	[0.7351337335879017, 0.8406845597085822, 0.4396331518537738, 2.321431373696292]	[0.0014135146494266, 0.0004282594400456, 0.006365813036016, 9.488083572805192e-05]	0.88059	0.0997269	1	4	0.000797448	9.48808e-05	2.32143	0	NA	2	0	1	1	2	netMHCIIpan-4.3	HLA-DQA10103-DQB10302	0.5	SB	VHHTAGQVG	NA	NA
GQGVHHTAGQVGKEAEK	17	FALSE	sp|Q6UWP8|SBSN_HUMAN	SBSN	HUMAN	Suprabasin OS=Homo sapiens OX=9606 GN=SBSN PE=1 SV=2	GQGVHHTAGQVGKEAEK/3	['MSFragger', 'Comet', 'PEAKS']	[0.0057353543629659, 0.0026702269692923, 0.0008244023083264]	[0.1884288952211143, 0.2238057263501175, 1.965364730361944]	[0.0605297868422671, 0.033578539663909, 0.0003670344801466]	0.657755	1.35671	1	3	0.000824402	0.000367034	1.96536	0	NA	1	0	1	0	1	netMHCIIpan-4.3	HLA-DQA10103-DQB10302	1.09	WB	VHHTAGQVG	NA	NA
GQHGFGSSQ	9	TRUE	sp|Q5D862|FILA2_HUMAN	FLG2	HUMAN	Filaggrin-2 OS=Homo sapiens OX=9606 GN=FLG2 PE=1 SV=1	GQHGFGSSQ/2	['MSFragger', 'Comet', 'PEAKS']	[0.0038022813688212, 0.0017574692442882, 0.0008244023083264]	[0.2083151577132299, 0.3124377881848509, 2.0443304344760094]	[0.0530114595990854, 0.0180274817185019, 0.0002721117206272]	0.835278	0.169608	1	3	0.000824402	0.000272112	2.04433	0	NA	2	0	0	2	2	netMHCpan-4.1	HLA-A*02:01	23.727	NB	GQHGFGSSQ	0	GQHGFGSSQ
GQHGSGSSQSTGFGQY	16	FALSE	sp|Q5D862|FILA2_HUMAN	FLG2	HUMAN	Filaggrin-2 OS=Homo sapiens OX=9606 GN=FLG2 PE=1 SV=1	GQHGSGSSQSTGFGQY/2	['Comet']	[0.0040959625511995]	[0.1881977047114752]	[0.0430280961499622]	0.349193	0.141229	1	1	0.00409596	0.0430281	0.188198	0	NA	1	0	0	1	1	netMHCIIpan-4.3	HLA-DQA10301-DQB10302	58.86	NB	SGSSQSTGF	NA	NA
GQIEVVPEV	9	TRUE	sp|Q92576|PHF3_HUMAN	PHF3	HUMAN	PHD finger protein 3 OS=Homo sapiens OX=9606 GN=PHF3 PE=1 SV=3	GQIEVVPEV/1	['MSFragger', 'Comet', 'Sage', 'PEAKS']	[0.0015212981744421, 0.0046403712296983, 0.0007974481658692, 0.005295315682281]	[0.3910165426610408, 0.1676873307652607, 0.4217984615235511, 0.6904035581779628]	[0.015263407816425, 0.0495968176851095, 0.00731173685836, 0.0398319600311429]	0.795456	0.157934	1	4	0.000797448	0.00731174	0.690404	0	NA	2	1	0	1	2	netMHCpan-4.1	HLA-A*02:01	0.009	SB	GQIEVVPEV	2	GQIEVVPEV
GQISEVVVV	9	TRUE	sp|Q14011|CIRBP_HUMAN	CIRBP	HUMAN	Cold-inducible RNA-binding protein OS=Homo sapiens OX=9606 GN=CIRBP PE=1 SV=1	GQISEVVVV/1	['MSFragger', 'Sage']	[0.0057353543629659, 0.0097885669537979]	[0.1873494442801155, 0.0636300154097413]	[0.0609655424638848, 0.1123515837203993]	0.95688	0.175553	1	2	0.00573535	0.0609655	0.187349	0	NA	1	1	0	0	1	netMHCpan-4.1	HLA-A*02:01	0.329	SB	GQISEVVVV	2	GQISEVVVV
GRAVVLALVL	10	TRUE	O75095|MEGF6_HUMAN	MEGF6	HUMAN	Multiple epidermal growth factor-like domains protein 6 OS=Homo sapiens OX=9606 GN=MEGF6 PE=1 SV=4	GRAVVLALVL/2	['PEAKS']	[0.0043029259896729]	[0.7866891723569482]	[0.0264287984002035]	0.878151	2.40281	1	1	0.00430293	0.0264288	0.786689	0	NA	2	0	1	1	2	netMHCpan-4.1	HLA-C*07:02	8.997	NB	GRAVVALVL	1	GRAVVALVL
GREPGVTSI	9	TRUE	sp|Q24JP5|T132A_HUMAN	TMEM132A	HUMAN	Transmembrane protein 132A OS=Homo sapiens OX=9606 GN=TMEM132A PE=1 SV=1	GREPGVTSI/2	['MSFragger']	[0.0089831117499101]	[0.0903766080184164]	[0.1144915920933886]	0.874217	2.31225	1	1	0.00898311	0.114492	0.0903766	0	NA	1	0	0	1	1	netMHCpan-4.1	HLA-C*07:02	0.616	WB	GREPGVTSI	0	GREPGVTSI
GRHGSGSGQSSGFGHHE	17	FALSE	sp|Q86YZ3|HORN_HUMAN	HRNR	HUMAN	Hornerin OS=Homo sapiens OX=9606 GN=HRNR PE=1 SV=2	GRHGSGSGQSSGFGHHE/3	['MSFragger', 'Sage', 'PEAKS']	[0.0060802594244021, 0.0017016449234259, 0.002163331530557]	[0.1803266088753415, 0.2114936347572279, 1.1802785769979431]	[0.0638737129083315, 0.0372024678827732, 0.0061787794167885]	0.604386	2.20326	1	3	0.00170164	0.00617878	1.18028	0	NA	1	0	1	0	1	netMHCIIpan-4.3	HLA-DQA10301-DQB10302	55.27	NB	SGSGQSSGF	NA	NA
GRLLRGHDQYAYD	13	FALSE	P01889|HLAB_HUMAN	HLA-B	HUMAN	HLA class I histocompatibility antigen, B alpha chain OS=Homo sapiens OX=9606 GN=HLA-B PE=1 SV=3	GRLLRGHDQYAYD/3	['PEAKS']	[0.0014652014652014]	[1.4949012527768462]	[0.0020846649055085]	0.371997	1.30539	1	1	0.0014652	0.00208466	1.4949	0	NA	2	1	1	0	2	netMHCIIpan-4.3	DRB1_0404	1.37	WB	LLRGHDQYA	NA	NA
GRLLRGHDQYAYDG	14	FALSE	sp|P01889|HLAB_HUMAN	HLA-B	HUMAN	HLA class I histocompatibility antigen, B alpha chain OS=Homo sapiens OX=9606 GN=HLA-B PE=1 SV=3	GRLLRGHDQYAYDG/3	['Comet', 'PEAKS']	[0.0076258261311642, 0.0008244023083264]	[0.1102067430716598, 1.7356370406582973]	[0.0735544413577512, 0.0008700716344788]	0.139845	0.722129	1	2	0.000824402	0.000870072	1.73564	0	NA	5	3	1	1	5	netMHCIIpan-4.3	DRB1_0404	1	SB	LLRGHDQYA	NA	NA
GRLLRGHDQYAYDGK	15	FALSE	sp|P01889|HLAB_HUMAN	HLA-B	HUMAN	HLA class I histocompatibility antigen, B alpha chain OS=Homo sapiens OX=9606 GN=HLA-B PE=1 SV=3	GRLLRGHDQYAYDGK/3	['MSFragger', 'Comet', 'Sage', 'PEAKS']	[0.0012360939431396, 0.0031948881789137, 0.0017016449234259, 0.0008244023083264]	[0.7690964693881862, 0.2056485472577529, 0.2217133667270392, 1.7952286455692037]	[0.0011173002542259, 0.0381113891475974, 0.0343986477930015, 0.0006966414542719]	0.149249	0.0736868	1	4	0.000824402	0.000696641	1.79523	0	NA	3	1	1	1	3	netMHCIIpan-4.3	DRB1_1301	0.95	SB	LRGHDQYAY	NA	NA
GRLLRGHDQYAYDGKD	16	FALSE	sp|P01889|HLAB_HUMAN	HLA-B	HUMAN	HLA class I histocompatibility antigen, B alpha chain OS=Homo sapiens OX=9606 GN=HLA-B PE=1 SV=3	GRLLRGHDQYAYDGKD/3;GRLLRGHDQYAYDGKD/2	['MSFragger', 'Comet', 'Sage', 'PEAKS']	[0.0038022813688212, 0.0085227272727272, 0.0071398572028559, 0.0008244023083264]	[0.2305647556676582, 0.0822381150551764, 0.099310242654385, 1.6160910722518005]	[0.0456567694137792, 0.0888467252901027, 0.0866475721216934, 0.0013510858139897]	0.548197	0.494183	2	4	0.000824402	0.00135109	1.61609	0	NA	4	2	1	1	4	netMHCIIpan-4.3	DRB1_1301	1.39	WB	LRGHDQYAY	NA	NA
GRLVYLVENPGGYV	14	FALSE	sp|P02786|TFR1_HUMAN	TFRC	HUMAN	Transferrin receptor protein 1 OS=Homo sapiens OX=9606 GN=TFRC PE=1 SV=2	GRLVYLVENPGGYV/2	['MSFragger', 'Comet', 'Sage', 'PEAKS']	[0.0012360939431396, 0.0012062726176115, 0.0007974481658692, 0.0008244023083264]	[1.129467844530007, 0.8616277888418974, 0.6237980212535424, 2.4598163884776776]	[9.211005592285976e-05, 0.0003691777840003, 0.0015214542917825, 5.6020237883322736e-05]	0.711585	0.174768	1	4	0.000797448	5.60202e-05	2.45982	0	NA	1	0	1	0	1	netMHCIIpan-4.3	DRB1_0404	0.14	SB	VYLVENPGG	NA	NA
GRLVYLVENPGGYVA	15	FALSE	sp|P02786|TFR1_HUMAN	TFRC	HUMAN	Transferrin receptor protein 1 OS=Homo sapiens OX=9606 GN=TFRC PE=1 SV=2	GRLVYLVENPGGYVA/2	['MSFragger', 'Comet', 'Sage', 'PEAKS']	[0.0012360939431396, 0.0012062726176115, 0.0007974481658692, 0.0008244023083264]	[0.7504173800087389, 0.6227593973453479, 0.4004499324710597, 2.141664446169516]	[0.0012715730816987, 0.0020067048754754, 0.0086302829429071, 0.0001880195760962]	0.699859	0.0386979	1	4	0.000797448	0.00018802	2.14166	0	NA	1	0	1	0	1	netMHCIIpan-4.3	DRB1_0404	0.13	SB	VYLVENPGG	NA	NA
GRMHAPGKGLSQS	13	FALSE	sp|P62277|RS13_HUMAN	RPS13	HUMAN	Small ribosomal subunit protein uS15 OS=Homo sapiens OX=9606 GN=RPS13 PE=1 SV=2	GRM[UNIMOD:Oxidation]HAPGKGLSQS/3	['MSFragger', 'Comet', 'Sage', 'PEAKS']	[0.0012804097311139, 0.0085227272727272, 0.0017016449234259, 0.0017452006980802]	[0.4757194832015896, 0.0947287071516081, 0.2272133617279515, 1.2410045434455137]	[0.0085072107024799, 0.0816819553591133, 0.0329763468239311, 0.0050081077192612]	0.895171	0.466175	1	4	0.00128041	0.00500811	1.241	0	NA	3	2	0	1	3	netMHCIIpan-4.3	DRB1_1301	69.2	NB	MHAPGKGLS	NA	NA
GRPQGPPQQGGHQQ	14	FALSE	sp|P02810|PRPC_HUMAN	PRH2	HUMAN	Salivary acidic proline-rich phosphoprotein 1/2 OS=Homo sapiens OX=9606 GN=PRH2 PE=1 SV=3	GRPQGPPQQGGHQQ/3	['MSFragger', 'Comet', 'Sage', 'PEAKS']	[0.0012804097311139, 0.0012062726176115, 0.0007974481658692, 0.0008244023083264]	[0.5420717803682866, 0.7843800832249164, 0.364916710696645, 2.584082664155974]	[0.0053772991845742, 0.0006383080817036, 0.0113714893707781, 3.489911251432958e-05]	0.905893	0.395361	1	4	0.000797448	3.48991e-05	2.58408	0	NA	2	1	1	0	2	netMHCIIpan-4.3	HLA-DQA10301-DQB10302	83.88	NB	PQGPPQQGG	NA	NA
GSFFLYSKLTVDKSR	15	FALSE	sp|P01857|IGHG1_HUMAN;sp|P01859|IGHG2_HUMAN;sp|P01860|IGHG3_HUMAN	IGHG1;IGHG2;IGHG3	HUMAN	Immunoglobulin heavy constant gamma 1 OS=Homo sapiens OX=9606 GN=IGHG1 PE=1 SV=2	GSFFLYSKLTVDKSR/3	['MSFragger', 'Comet', 'Sage', 'PEAKS']	[0.0012360939431396, 0.0012062726176115, 0.0007974481658692, 0.0008244023083264]	[0.6556752051017374, 0.4740813495254905, 0.2989322949456394, 1.807885229497688]	[0.0024501885295015, 0.0057527365675758, 0.01896405715958, 0.0006643930044227]	0.0270966	0.0455072	1	4	0.000797448	0.000664393	1.80789	0	NA	1	0	1	0	1	netMHCIIpan-4.3	HLA-DPA10103-DPB10402	0.74	SB	FLYSKLTVD	NA	NA
GSGGGGFGGGGF	12	TRUE	sp|P04264|K2C1_HUMAN	KRT1	HUMAN	Keratin, type II cytoskeletal 1 OS=Homo sapiens OX=9606 GN=KRT1 PE=1 SV=6	GSGGGGFGGGGF/1	['MSFragger', 'Comet', 'Sage', 'PEAKS']	[0.0012804097311139, 0.0026702269692923, 0.0007974481658692, 0.0014652014652014]	[0.621157940277368, 0.2395741036909799, 0.2986042392088068, 1.4999995896623466]	[0.0031113394542645, 0.0300737872860228, 0.0190122626911308, 0.0020475957689321]	0.930476	0.366501	1	4	0.000797448	0.0020476	1.5	0	NA	11	7	3	1	11	netMHCpan-4.1	HLA-C*07:02	53.333	NB	GSGGGGFGF	0	SGGGGGGGF
GSGGGGFGGGGFGGGG	16	FALSE	sp|P04264|K2C1_HUMAN	KRT1	HUMAN	Keratin, type II cytoskeletal 1 OS=Homo sapiens OX=9606 GN=KRT1 PE=1 SV=6	GSGGGGFGGGGFGGGG/2	['MSFragger', 'Comet', 'Sage', 'PEAKS']	[0.0012360939431396, 0.0012062726176115, 0.0007974481658692, 0.0008244023083264]	[1.2179727943758003, 0.8138563651579106, 2.252797893578698, 2.036699349684164]	[4.990051542224909e-05, 0.0005179569209276, 4.815202963297278e-09, 0.0002801043532071]	0.796776	0.0951921	1	4	0.000797448	4.8152e-09	2.2528	0	NA	2	0	0	2	2	netMHCIIpan-4.3	HLA-DPA10103-DPB10402	76.73	NB	FGGGGFGGG	NA	NA
GSGGGGFGGGGFGGGGY	17	FALSE	sp|P04264|K2C1_HUMAN	KRT1	HUMAN	Keratin, type II cytoskeletal 1 OS=Homo sapiens OX=9606 GN=KRT1 PE=1 SV=6	GSGGGGFGGGGFGGGGY/2	['MSFragger', 'Comet', 'Sage', 'PEAKS']	[0.0012360939431396, 0.0012062726176115, 0.0007974481658692, 0.0008244023083264]	[1.7495583345467107, 0.7090986216130498, 3.893641986502705, 2.424177410784468]	[1.2563957506596311e-06, 0.0010883182531211, 1.3218526378196143e-14, 6.416298981471499e-05]	0.835964	0.17108	1	4	0.000797448	1.32185e-14	3.89364	0	NA	2	0	0	2	2	netMHCIIpan-4.3	HLA-DPA10103-DPB10402	66.91	NB	FGGGGFGGG	NA	NA
GSGGGGFGGGGFGGGGYGGG	20	FALSE	sp|P04264|K2C1_HUMAN	KRT1	HUMAN	Keratin, type II cytoskeletal 1 OS=Homo sapiens OX=9606 GN=KRT1 PE=1 SV=6	GSGGGGFGGGGFGGGGYGGG/2	['MSFragger', 'Comet', 'Sage', 'PEAKS']	[0.0012360939431396, 0.0012062726176115, 0.0007974481658692, 0.0008244023083264]	[1.9346149161383928, 0.5683702363736346, 2.837544399146797, 2.8284474566031608]	[3.487074044835384e-07, 0.0029501945579855, 5.0198527207490626e-11, 1.3759862571665609e-05]	0.84605	0.697322	1	4	0.000797448	5.01985e-11	2.83754	0	NA	1	0	0	1	1	NA	NA	NA	NA	NA	NA	NA
GSGGGGGGGRGSYGSGGSSY	20	FALSE	sp|P04264|K2C1_HUMAN	KRT1	HUMAN	Keratin, type II cytoskeletal 1 OS=Homo sapiens OX=9606 GN=KRT1 PE=1 SV=6	GSGGGGGGGRGSYGSGGSSY/2	['MSFragger', 'Comet', 'Sage']	[0.0012804097311139, 0.0085227272727272, 0.0007974481658692]	[0.4821223595912697, 0.0789583536533733, 0.3795420458022099]	[0.0081390000134648, 0.0908227409431474, 0.0101512943470924]	0.550445	0.469685	1	3	0.000797448	0.008139	0.482122	0	NA	3	0	0	3	3	NA	NA	NA	NA	NA	NA	NA
GSGGGGGGHGSY	12	TRUE	sp|P04264|K2C1_HUMAN	KRT1	HUMAN	Keratin, type II cytoskeletal 1 OS=Homo sapiens OX=9606 GN=KRT1 PE=1 SV=6	GSGGGGGGHGSY/1	['MSFragger', 'Sage', 'PEAKS']	[0.0023798191337458, 0.0017016449234259, 0.0008244023083264]	[0.2794510083094597, 0.2654819760522887, 2.2189535743023776]	[0.0327901673014877, 0.0245592023207332, 0.000140137431432]	0.820696	0.551974	1	3	0.000824402	0.000140137	2.21895	0	NA	1	0	0	1	1	netMHCpan-4.1	HLA-C*07:02	41	NB	GSGGGHGSY	0	SGGGGGGSY
GSGGGGSSSVKGSSGEAFG	19	FALSE	sp|P35908|K22E_HUMAN	KRT2	HUMAN	Keratin, type II cytoskeletal 2 epidermal OS=Homo sapiens OX=9606 GN=KRT2 PE=1 SV=2	GSGGGGSSSVKGSSGEAFG/2	['MSFragger', 'Comet', 'Sage', 'PEAKS']	[0.0012360939431396, 0.0012062726176115, 0.0007974481658692, 0.0008244023083264]	[1.1919829951396523, 0.7960293753078104, 1.5958502410195814, 2.381309482308237]	[5.974152656402448e-05, 0.0005877202322397, 7.958410437560251e-07, 7.553948017307164e-05]	0.38161	0.11254	1	4	0.000797448	7.95841e-07	2.38131	0	NA	1	0	0	1	1	NA	NA	NA	NA	NA	NA	NA
GSGGGSKGGSISGGGY	16	FALSE	sp|P35908|K22E_HUMAN	KRT2	HUMAN	Keratin, type II cytoskeletal 2 epidermal OS=Homo sapiens OX=9606 GN=KRT2 PE=1 SV=2	GSGGGSKGGSISGGGY/2	['MSFragger', 'Comet', 'Sage', 'PEAKS']	[0.0012360939431396, 0.0022641509433962, 0.0007974481658692, 0.0008244023083264]	[0.7946089881639694, 0.2907176376760954, 4.135611003378777, 2.2971332167125897]	[0.0009363672005077, 0.0210053753722377, 2.0001379638877284e-15, 0.0001040752539435]	0.675463	0.245128	1	4	0.000797448	2.00014e-15	4.13561	0	NA	1	0	0	1	1	netMHCIIpan-4.3	HLA-DQA10301-DQB10302	29.11	NB	SKGGSISGG	NA	NA
GSGGGSKGGSISGGGYG	17	FALSE	sp|P35908|K22E_HUMAN	KRT2	HUMAN	Keratin, type II cytoskeletal 2 epidermal OS=Homo sapiens OX=9606 GN=KRT2 PE=1 SV=2	GSGGGSKGGSISGGGYG/2	['MSFragger', 'Comet', 'Sage', 'PEAKS']	[0.0012360939431396, 0.0012062726176115, 0.0007974481658692, 0.0008244023083264]	[0.7727718992183704, 0.5893410300749264, 0.6145276970888021, 2.1455542289503824]	[0.0010892234383302, 0.0025428580741298, 0.0016351344329123, 0.0001852599740378]	0.768315	0.503085	1	4	0.000797448	0.00018526	2.14555	0	NA	1	0	0	1	1	netMHCIIpan-4.3	HLA-DQA10301-DQB10302	30.84	NB	SKGGSISGG	NA	NA
GSGGGSYGSGGGGGGGRGSY	20	FALSE	sp|P04264|K2C1_HUMAN	KRT1	HUMAN	Keratin, type II cytoskeletal 1 OS=Homo sapiens OX=9606 GN=KRT1 PE=1 SV=6	GSGGGSYGSGGGGGGGRGSY/2	['MSFragger', 'Comet', 'Sage', 'PEAKS']	[0.0012360939431396, 0.0012062726176115, 0.0007974481658692, 0.0008244023083264]	[1.1096574673888688, 0.5541302453142476, 3.8295857493148304, 2.776486666835099]	[0.0001056554357938, 0.0032633579450126, 2.1791818821220202e-14, 1.6771154968118435e-05]	0.856932	0.0273519	1	4	0.000797448	2.17918e-14	3.82959	0	NA	8	2	2	4	8	NA	NA	NA	NA	NA	NA	NA
GSGGGSYGSGGGGGGHGSY	19	FALSE	sp|P04264|K2C1_HUMAN	KRT1	HUMAN	Keratin, type II cytoskeletal 1 OS=Homo sapiens OX=9606 GN=KRT1 PE=1 SV=6	GSGGGSYGSGGGGGGHGSY/2	['MSFragger', 'Comet', 'Sage', 'PEAKS']	[0.0012360939431396, 0.0012062726176115, 0.0007974481658692, 0.0008244023083264]	[1.9152284269989164, 0.5264996260892125, 3.765795926105975, 2.660760460925536]	[3.988203494587333e-07, 0.0039688864327313, 3.5850972489678284e-14, 2.606063733549254e-05]	0.885381	0.42765	1	4	0.000797448	3.5851e-14	3.7658	0	NA	4	1	1	2	4	NA	NA	NA	NA	NA	NA	NA
GSGGGSYGSGGGGGGHGSYG	20	FALSE	sp|P04264|K2C1_HUMAN	KRT1	HUMAN	Keratin, type II cytoskeletal 1 OS=Homo sapiens OX=9606 GN=KRT1 PE=1 SV=6	GSGGGSYGSGGGGGGHGSYG/2	['MSFragger', 'Comet', 'Sage', 'PEAKS']	[0.0012360939431396, 0.0012062726176115, 0.0007974481658692, 0.0008244023083264]	[1.0158276531853652, 0.6579346590254158, 0.9443422420001044, 2.058163093264625]	[0.0002023522868187, 0.0015639742997706, 0.000125942645102, 0.0002581969116607]	0.781705	0.3317	1	4	0.000797448	0.000125943	2.05816	0	NA	1	0	0	1	1	NA	NA	NA	NA	NA	NA	NA
GSGGRQSGSRGGSGGGGSIS	20	FALSE	sp|P35908|K22E_HUMAN	KRT2	HUMAN	Keratin, type II cytoskeletal 2 epidermal OS=Homo sapiens OX=9606 GN=KRT2 PE=1 SV=2	GSGGRQSGSRGGSGGGGSIS/2	['MSFragger', 'Comet', 'Sage']	[0.0023798191337458, 0.0017574692442882, 0.0097885669537979]	[0.271586359408455, 0.3851545962987033, 0.0642907233273742]	[0.0345915261027118, 0.0107914733892926, 0.1118189705479751]	0.398259	0.757458	1	3	0.00175747	0.0107915	0.385155	0	NA	2	0	0	2	2	NA	NA	NA	NA	NA	NA	NA
GSGGSSYGSGGGSY	14	FALSE	sp|P04264|K2C1_HUMAN	KRT1	HUMAN	Keratin, type II cytoskeletal 1 OS=Homo sapiens OX=9606 GN=KRT1 PE=1 SV=6	GSGGSSYGSGGGSY/2	['MSFragger', 'Comet', 'Sage', 'PEAKS']	[0.0012360939431396, 0.0012062726176115, 0.0007974481658692, 0.0008244023083264]	[0.7110442197754264, 0.8630770615936256, 0.3538133509231502, 2.5671213894877534]	[0.0016700723148232, 0.0003654046916548, 0.0123945364301823, 3.722791483612873e-05]	0.857113	0.16195	1	4	0.000797448	3.72279e-05	2.56712	0	NA	1	0	0	1	1	netMHCIIpan-4.3	HLA-DQA10103-DQB10603	81.02	NB	GSSYGSGGG	NA	NA
GSGSGWSSSRGP	12	TRUE	sp|Q86YZ3|HORN_HUMAN	HRNR	HUMAN	Hornerin OS=Homo sapiens OX=9606 GN=HRNR PE=1 SV=2	GSGSGWSSSRGP/2	['MSFragger', 'Comet', 'Sage', 'PEAKS']	[0.0012360939431396, 0.0059782608695652, 0.0007974481658692, 0.0008244023083264]	[0.6282016193365891, 0.1543285067747626, 0.3375368984838097, 2.35505651356262]	[0.0029633184624581, 0.0543856032700743, 0.014062157047403, 8.348028756476737e-05]	0.960225	0.0798701	1	4	0.000797448	8.34803e-05	2.35506	0	NA	1	0	0	1	1	netMHCpan-4.1	HLA-A*02:01	70	NB	GSWSSSRGP	0	GSGSGSSSR
GSGSGWSSSRGPY	13	FALSE	sp|Q86YZ3|HORN_HUMAN	HRNR	HUMAN	Hornerin OS=Homo sapiens OX=9606 GN=HRNR PE=1 SV=2	GSGSGWSSSRGPY/2	['MSFragger', 'Comet', 'Sage', 'PEAKS']	[0.0012360939431396, 0.0012062726176115, 0.0007974481658692, 0.0008244023083264]	[1.0409059388419952, 0.7226127596107477, 1.061453112286239, 2.586607675928584]	[0.0001700901775351, 0.0009889161328337, 5.0679521520291606e-05, 3.4565109325761773e-05]	0.933177	0.901748	1	4	0.000797448	3.45651e-05	2.58661	0	NA	3	2	0	1	3	netMHCIIpan-4.3	HLA-DQA10103-DQB10603	78.63	NB	GSGWSSSRG	NA	NA
GSHSMRYFFTSVSRPG	16	FALSE	sp|P04439|HLAA_HUMAN	HLA-A	HUMAN	HLA class I histocompatibility antigen, A alpha chain OS=Homo sapiens OX=9606 GN=HLA-A PE=1 SV=2	GSHSM[UNIMOD:Oxidation]RYFFTSVSRPG/3	['MSFragger', 'Comet', 'Sage', 'PEAKS']	[0.0012804097311139, 0.0012062726176115, 0.0007974481658692, 0.0017452006980802]	[0.4690912419463062, 0.6765212669063857, 0.4298225509850643, 1.2195135510125183]	[0.0089058855001542, 0.0013709607417569, 0.0068699257546851, 0.0053939734946107]	0.811826	0.671847	1	4	0.000797448	0.00137096	1.21951	0	NA	2	0	2	0	2	netMHCIIpan-4.3	DRB1_0404	0.92	SB	MRYFFTSVS	NA	NA
GSHSMRYFYTSVSRPG	16	FALSE	sp|P01889|HLAB_HUMAN	HLA-B	HUMAN	HLA class I histocompatibility antigen, B alpha chain OS=Homo sapiens OX=9606 GN=HLA-B PE=1 SV=3	GSHSM[UNIMOD:Oxidation]RYFYTSVSRPG/3	['MSFragger', 'Comet', 'Sage', 'PEAKS']	[0.0012360939431396, 0.0012062726176115, 0.0007974481658692, 0.0008244023083264]	[0.8743102135328071, 0.9209677906103748, 0.5410963150676271, 1.8918685316446608]	[0.0005391950913228, 0.0002423110049615, 0.0028935674581996, 0.0004845017050158]	0.759418	0.036724	1	4	0.000797448	0.000242311	1.89187	0	NA	4	1	2	1	4	netMHCIIpan-4.3	DRB1_0404	0.4	SB	MRYFYTSVS	NA	NA
GSHTGKELDKGVQG	14	FALSE	sp|Q6UWP8|SBSN_HUMAN	SBSN	HUMAN	Suprabasin OS=Homo sapiens OX=9606 GN=SBSN PE=1 SV=2	GSHTGKELDKGVQG/3	['MSFragger', 'Comet', 'Sage', 'PEAKS']	[0.0057353543629659, 0.0040959625511995, 0.0017016449234259, 0.0008244023083264]	[0.1830419673732658, 0.1731279632532942, 0.2094134827093686, 2.1944439285972925]	[0.0627340884137897, 0.0477654421132379, 0.0377998971780218, 0.0001538314521842]	0.361814	0.261344	1	4	0.000824402	0.000153831	2.19444	0	NA	1	0	0	1	1	netMHCIIpan-4.3	DRB4_0104	22.4	NB	HTGKELDKG	NA	NA
GSIGGRGSSSGGVKSSGGSS	20	FALSE	P04264|K2C1_HUMAN	KRT1	HUMAN	Keratin, type II cytoskeletal 1 OS=Homo sapiens OX=9606 GN=KRT1 PE=1 SV=6	GSIGGRGSSSGGVKSSGGSS/3	['PEAKS']	[0.008500772797527]	[0.6145658652582101]	[0.055757609796351]	0.390575	0.911632	1	1	0.00850077	0.0557576	0.614566	0	NA	1	0	1	0	1	NA	NA	NA	NA	NA	NA	NA
GSLGGGFSSG	10	TRUE	sp|P13645|K1C10_HUMAN	KRT10	HUMAN	Keratin, type I cytoskeletal 10 OS=Homo sapiens OX=9606 GN=KRT10 PE=1 SV=6	GSLGGGFSSG/1	['MSFragger', 'Comet', 'PEAKS']	[0.0015212981744421, 0.0031948881789137, 0.0017452006980802]	[0.3430150538235261, 0.2140461530315761, 1.314095133776098]	[0.0212328762830698, 0.0359451001227163, 0.003894509839235]	0.904976	1.94109	1	3	0.0015213	0.00389451	1.3141	0	NA	1	0	0	1	1	netMHCpan-4.1	HLA-A*02:01	44.8	NB	GLGGGFSSG	0	SLGGGFSSG
GSLGGGFSSGGF	12	TRUE	sp|P13645|K1C10_HUMAN	KRT10	HUMAN	Keratin, type I cytoskeletal 10 OS=Homo sapiens OX=9606 GN=KRT10 PE=1 SV=6	GSLGGGFSSGGF/1	['Sage', 'PEAKS']	[0.0056523787093735, 0.0036596523330283]	[0.1439788316695499, 0.8992191303549217]	[0.0621330742391791, 0.0169027880745648]	0.54034	0.144626	1	2	0.00365965	0.0169028	0.899219	0	NA	1	0	0	1	1	netMHCpan-4.1	HLA-A*02:01	37	NB	GSLGGGFSF	0	SLGGGSGGF
GSQGGLGGQGQGNPGGLGTP	20	FALSE	sp|Q6E0U4|DMKN_HUMAN	DMKN	HUMAN	Dermokine OS=Homo sapiens OX=9606 GN=DMKN PE=1 SV=3	GSQGGLGGQGQGNPGGLGTP/2	['Comet', 'PEAKS']	[0.0012062726176115, 0.005295315682281]	[0.5232930737583061, 0.6944543475565844]	[0.0040600588453134, 0.039133337723333]	0.862275	1.74513	1	2	0.00120627	0.00406006	0.694454	0	NA	2	0	2	0	2	NA	NA	NA	NA	NA	NA	NA
GSQIVDIDKRKYLVPS	16	FALSE	sp|P60520|GBRL2_HUMAN	GABARAPL2	HUMAN	Gamma-aminobutyric acid receptor-associated protein-like 2 OS=Homo sapiens OX=9606 GN=GABARAPL2 PE=1 SV=1	GSQIVDIDKRKYLVPS/3	['MSFragger', 'Comet', 'Sage', 'PEAKS']	[0.0012360939431396, 0.0022641509433962, 0.0007974481658692, 0.0008244023083264]	[0.6915994410255399, 0.2791686350186158, 0.7518596229063063, 1.770942772460107]	[0.0019107319776407, 0.0227819175038761, 0.0005622783889162, 0.0007628411315505]	0.0857207	0.494859	1	4	0.000797448	0.000562278	1.77094	0	NA	2	0	2	0	2	netMHCIIpan-4.3	DRB1_1301	0.04	SB	IVDIDKRKY	NA	NA
GSSGEAFGSS	10	TRUE	sp|P35908|K22E_HUMAN	KRT2	HUMAN	Keratin, type II cytoskeletal 2 epidermal OS=Homo sapiens OX=9606 GN=KRT2 PE=1 SV=2	GSSGEAFGSS/1	['MSFragger', 'PEAKS']	[0.0038022813688212, 0.0008244023083264]	[0.2225589783464696, 1.7456554570473646]	[0.0481827025259887, 0.0008382459956928]	0.845578	1.49178	1	2	0.000824402	0.000838246	1.74566	0	NA	5	0	0	5	5	netMHCpan-4.1	HLA-A*02:01	67.5	NB	GSSEAFGSS	0	SSGEAFGSS
GSSLKILSKGKRGGHS	16	FALSE	sp|P61073|CXCR4_HUMAN	CXCR4	HUMAN	C-X-C chemokine receptor type 4 OS=Homo sapiens OX=9606 GN=CXCR4 PE=1 SV=1	GSSLKILSKGKRGGHS/3	['MSFragger', 'Comet', 'Sage']	[0.0012804097311139, 0.0012062726176115, 0.0017016449234259]	[0.5699965862458649, 0.5034624750210265, 0.2227822993693512]	[0.0044328017811431, 0.004672259957007, 0.0341176007560652]	0.12315	0.888741	1	3	0.00120627	0.0044328	0.569997	0	NA	2	1	1	0	2	netMHCIIpan-4.3	DRB1_1301	0.07	SB	LKILSKGKR	NA	NA
GSSPRGPGCSL	11	TRUE	sp|Q9NQT4|EXOS5_HUMAN	EXOSC5	HUMAN	Exosome complex component RRP46 OS=Homo sapiens OX=9606 GN=EXOSC5 PE=1 SV=1	GSSPRGPGC[UNIMOD:Cysteinylation]SL/2	['MSFragger', 'Sage']	[0.0012804097311139, 0.0007974481658692]	[0.4865536171708716, 0.3167109635010341]	[0.0078935204931236, 0.0165252485363304]	0.687392	0.476004	1	2	0.000797448	0.00789352	0.486554	0	NA	1	1	0	0	1	netMHCpan-4.1	HLA-B*07:02	0.024	SB	GPRGPGCSL	1	SPRGPGCSL
GSSSFGGSY	9	TRUE	P13645|K1C10_HUMAN	KRT10	HUMAN	Keratin, type I cytoskeletal 10 OS=Homo sapiens OX=9606 GN=KRT10 PE=1 SV=6	GSSSFGGSY/1	['PEAKS']	[0.0017452006980802]	[1.2101511108273426]	[0.0055714765562471]	0.938878	0.479372	1	1	0.0017452	0.00557148	1.21015	0	NA	1	0	0	1	1	netMHCpan-4.1	HLA-C*07:02	4.323	NB	GSSSFGGSY	0	GSSSFGGSY
GSVGESSSKGP	11	TRUE	sp|P13645|K1C10_HUMAN	KRT10	HUMAN	Keratin, type I cytoskeletal 10 OS=Homo sapiens OX=9606 GN=KRT10 PE=1 SV=6	GSVGESSSKGP/2	['MSFragger', 'Comet', 'Sage', 'PEAKS']	[0.0015212981744421, 0.0031948881789137, 0.0007974481658692, 0.0008244023083264]	[0.350187112481494, 0.2022827419169551, 0.3758302553329774, 2.3168113812583444]	[0.0202127147389596, 0.0390149908253737, 0.0104480164077889, 9.656427121496752e-05]	0.984044	1.24102	1	4	0.000797448	9.65643e-05	2.31681	0	NA	3	1	0	2	3	netMHCpan-4.1	HLA-A*02:01	65.833	NB	GSVGESSSP	0	SVGESSSGP
GSYFVKDPQGRIIA	14	FALSE	sp|Q9BTU6|P4K2A_HUMAN	PI4K2A	HUMAN	Phosphatidylinositol 4-kinase type 2-alpha OS=Homo sapiens OX=9606 GN=PI4K2A PE=1 SV=1	GSYFVKDPQGRIIA/3	['MSFragger', 'Sage', 'PEAKS']	[0.0068912710566615, 0.0086455331412103, 0.0034636318654131]	[0.1564163286753044, 0.0867767780480974, 1.0180090450505102]	[0.0747830666039116, 0.0949922308920934, 0.0109164516945459]	0.159874	1.45399	1	3	0.00346363	0.0109165	1.01801	0	NA	1	0	1	0	1	netMHCIIpan-4.3	HLA-DQA10103-DQB10603	2.22	WB	SYFVKDPQG	NA	NA
GTGYSQVS	8	TRUE	Q15517|CDSN_HUMAN	CDSN	HUMAN	Corneodesmosin OS=Homo sapiens OX=9606 GN=CDSN PE=1 SV=4	GTGYSQVS/1	['PEAKS']	[0.0093423019431988]	[0.5540993558912014]	[0.0734356519916448]	0.848894	1.19979	1	1	0.0093423	0.0734357	0.554099	0	NA	2	0	2	0	2	netMHCpan-4.1	HLA-A*02:01	75	NB	GTGYSQVS-	0	G-TGYSQVS
GVEVHNAKTKPREEQY	16	FALSE	sp|P01857|IGHG1_HUMAN;sp|P01860|IGHG3_HUMAN	IGHG1;IGHG3	HUMAN	Immunoglobulin heavy constant gamma 1 OS=Homo sapiens OX=9606 GN=IGHG1 PE=1 SV=2	GVEVHNAKTKPREEQY/3	['MSFragger', 'Comet', 'Sage', 'PEAKS']	[0.0035398230088495, 0.0017574692442882, 0.0068758057584873, 0.0046121593291404]	[0.2378726781115793, 0.3019668980253788, 0.11172552147149, 0.7479328319336873]	[0.043462553621545, 0.0194068783641556, 0.0790533675630283, 0.0310839952427165]	0.258416	0.657309	1	4	0.00175747	0.0194069	0.747933	0	NA	1	1	0	0	1	netMHCIIpan-4.3	HLA-DQA10301-DQB10603	0.14	SB	VHNAKTKPR	NA	NA
GVGFGSGGGS	10	TRUE	sp|P13647|K2C5_HUMAN	KRT5	HUMAN	Keratin, type II cytoskeletal 5 OS=Homo sapiens OX=9606 GN=KRT5 PE=1 SV=3	GVGFGSGGGS/1	['MSFragger', 'Comet', 'PEAKS']	[0.0012804097311139, 0.0037453183520599, 0.0014652014652014]	[0.5236576625060034, 0.196334768052216, 1.470038686960439]	[0.0061075786197624, 0.0406631515999618, 0.0022744890906606]	0.948839	1.64598	1	3	0.00128041	0.00227449	1.47004	0	NA	1	0	0	1	1	netMHCpan-4.1	HLA-A*02:01	50	NB	GVFGSGGGS	0	GVGGSGGGS
GVGFGSGGGSS	11	TRUE	P13647|K2C5_HUMAN	KRT5	HUMAN	Keratin, type II cytoskeletal 5 OS=Homo sapiens OX=9606 GN=KRT5 PE=1 SV=3	GVGFGSGGGSS/1	['PEAKS']	[0.007870916961826]	[0.6305952593237513]	[0.051891299629667]	0.822677	0.856398	1	1	0.00787092	0.0518913	0.630595	0	NA	1	0	0	1	1	netMHCpan-4.1	HLA-A*02:01	78.333	NB	GVGSGGGSS	0	GVGGSGGGS
GVGPVNIS	8	TRUE	P13647|K2C5_HUMAN;Q9NSB2|KRT84_HUMAN	KRT5;KRT84	HUMAN	Keratin, type II cytoskeletal 5 OS=Homo sapiens OX=9606 GN=KRT5 PE=1 SV=3	GVGPVNIS/1	['PEAKS']	[0.0043029259896729]	[0.8031298143282752]	[0.0247033060323073]	0.720522	1.08293	1	1	0.00430293	0.0247033	0.80313	0	NA	1	0	0	1	1	netMHCpan-4.1	HLA-A*02:01	43.143	NB	GVGPVNIS-	0	GVGP-VNIS
GVHHGLSEG	9	TRUE	Q6UWP8|SBSN_HUMAN	SBSN	HUMAN	Suprabasin OS=Homo sapiens OX=9606 GN=SBSN PE=1 SV=2	GVHHGLSEG/2	['PEAKS']	[0.002163331530557]	[1.1578374152680924]	[0.0066792485564306]	0.845477	0.0154912	1	1	0.00216333	0.00667925	1.15784	0	NA	1	0	0	1	1	netMHCpan-4.1	HLA-B*07:02	35	NB	GVHHGLSEG	0	GVHHGLSEG
GVIDGHIYAV	10	TRUE	sp|Q14145|KEAP1_HUMAN	KEAP1	HUMAN	Kelch-like ECH-associated protein 1 OS=Homo sapiens OX=9606 GN=KEAP1 PE=1 SV=2	GVIDGHIYAV/2	['MSFragger', 'Comet', 'Sage', 'PEAKS']	[0.0012360939431396, 0.0017574692442882, 0.0007974481658692, 0.0008244023083264]	[0.684161827173208, 0.3355482970496816, 0.4611474998939011, 1.577084921235243]	[0.0020116906539285, 0.0153175484115773, 0.0053859340696753, 0.0015560401738362]	0.907479	0.0341052	1	4	0.000797448	0.00155604	1.57708	0	NA	4	2	1	1	4	netMHCpan-4.1	HLA-A*02:01	0.224	SB	GVIDGIYAV	2	GVIDHIYAV
GVIKVFNDMKVR	12	TRUE	sp|P23528|COF1_HUMAN	CFL1	HUMAN	Cofilin-1 OS=Homo sapiens OX=9606 GN=CFL1 PE=1 SV=3	GVIKVFNDM[UNIMOD:Oxidation]KVR/3	['MSFragger', 'Comet', 'Sage']	[0.0015212981744421, 0.0056947608200455, 0.0056523787093735]	[0.3791209779992223, 0.159397324595315, 0.1442523886670076]	[0.0165662692279385, 0.0525183161466237, 0.0620054199297948]	-0.115148	0.903989	1	3	0.0015213	0.0165663	0.379121	0	NA	1	0	1	0	1	netMHCpan-4.1	HLA-A*02:01	50.667	NB	GVFNDMKVR	0	GVFNDMKVR
GVIKVFNDMKVRK	13	FALSE	sp|P23528|COF1_HUMAN	CFL1	HUMAN	Cofilin-1 OS=Homo sapiens OX=9606 GN=CFL1 PE=1 SV=3	GVIKVFNDM[UNIMOD:Oxidation]KVRK/3	['MSFragger', 'Comet', 'Sage', 'PEAKS']	[0.0012360939431396, 0.0012062726176115, 0.0007974481658692, 0.0014652014652014]	[0.9991106315839908, 0.4026236550613555, 0.399540853836926, 1.513935540265864]	[0.0002271895445398, 0.0095378955164034, 0.0086914196897859, 0.0019493478803887]	0.404854	1.61306	1	4	0.000797448	0.00022719	1.51394	0	NA	3	1	1	1	3	netMHCIIpan-4.3	HLA-DQA10103-DQB10302	0.39	SB	IKVFNDMKV	NA	NA
GVIKVFNDMKVRKS	14	FALSE	sp|P23528|COF1_HUMAN	CFL1	HUMAN	Cofilin-1 OS=Homo sapiens OX=9606 GN=CFL1 PE=1 SV=3	GVIKVFNDM[UNIMOD:Oxidation]KVRKS/3	['MSFragger', 'Comet', 'Sage', 'PEAKS']	[0.0012360939431396, 0.0026702269692923, 0.0007974481658692, 0.0017452006980802]	[0.7318061288865956, 0.2242058612607562, 0.3363172205270131, 1.2611252983702637]	[0.0014464599601364, 0.0334848409197373, 0.0141957648480997, 0.0046724813457768]	0.334528	3.20059	1	4	0.000797448	0.00144646	1.26113	0	NA	2	1	1	0	2	netMHCIIpan-4.3	HLA-DQA10103-DQB10302	0.42	SB	IKVFNDMKV	NA	NA
GVKKPTKAL	9	TRUE	sp|P54687|BCAT1_HUMAN	BCAT1	HUMAN	Branched-chain-amino-acid aminotransferase, cytosolic OS=Homo sapiens OX=9606 GN=BCAT1 PE=1 SV=3	GVKKPTKAL/2	['MSFragger', 'Comet', 'Sage', 'PEAKS']	[0.0012360939431396, 0.0017574692442882, 0.0017016449234259, 0.0008244023083264]	[0.6320277566700154, 0.3287088099391946, 0.2470736992829573, 1.6175450192147436]	[0.0028858837294049, 0.0160744363743513, 0.0283045450424639, 0.001343956136578]	0.953442	0.656048	1	4	0.000824402	0.00134396	1.61755	0	NA	4	1	1	2	4	netMHCpan-4.1	HLA-B*07:02	0.189	SB	GVKKPTKAL	1	GVKKPTKAL
GVLPNIQAV	9	TRUE	sp|P04908|H2A1B_HUMAN;sp|P0C0S8|H2A1_HUMAN;sp|P16104|H2AX_HUMAN;sp|P20671|H2A1D_HUMAN;sp|Q16777|H2A2C_HUMAN;sp|Q6FI13|H2A2A_HUMAN;sp|Q7L7L0|H2A3_HUMAN;sp|Q8IUE6|H2A2B_HUMAN;sp|Q93077|H2A1C_HUMAN;sp|Q96KK5|H2A1H_HUMAN;sp|Q96QV6|H2A1A_HUMAN;sp|Q99878|H2A1J_HUMAN;sp|Q9BTM1|H2AJ_HUMAN	H2AC8;H2AC17;H2AX;H2AC7;H2AC20;H2AC19;H2AC25;H2AC21;H2AC6;H2AC12;H2AC1;H2AC14;H2AJ	HUMAN	Histone H2A type 1-B/E OS=Homo sapiens OX=9606 GN=H2AC8 PE=1 SV=2	GVLPNIQAV/1	['MSFragger', 'Sage', 'PEAKS']	[0.0068912710566615, 0.0086455331412103, 0.0017452006980802]	[0.1615177831519361, 0.08798665416592, 1.2823277828880533]	[0.0723185825849055, 0.0941557123378128, 0.004343653913491]	0.980229	0.0794758	1	3	0.0017452	0.00434365	1.28233	0	NA	3	1	1	1	3	netMHCpan-4.1	HLA-A*02:01	0.07	SB	GVLPNIQAV	2	GVLPNIQAV
GVPIEIAPDDPSRK	14	FALSE	sp|Q92823|NRCAM_HUMAN	NRCAM	HUMAN	Neuronal cell adhesion molecule OS=Homo sapiens OX=9606 GN=NRCAM PE=1 SV=3	GVPIEIAPDDPSRK/2	['MSFragger', 'Comet', 'Sage', 'PEAKS']	[0.0012360939431396, 0.0012062726176115, 0.0007974481658692, 0.0008244023083264]	[0.6703099543776205, 0.5328389464086033, 0.4058565909947348, 2.126990639577821]	[0.0022141406859254, 0.0037946138933882, 0.0082754445348731, 0.0001988035651415]	0.258712	0.62152	1	4	0.000797448	0.000198804	2.12699	0	NA	5	3	0	2	5	netMHCIIpan-4.3	DRB4_0104	0.04	SB	IEIAPDDPS	NA	NA
GVRPPAPSL	9	TRUE	sp|Q92673|SORL_HUMAN	SORL1	HUMAN	Sortilin-related receptor OS=Homo sapiens OX=9606 GN=SORL1 PE=1 SV=2	GVRPPAPSL/2	['MSFragger', 'Comet', 'Sage', 'PEAKS']	[0.0012804097311139, 0.0012062726176115, 0.0007974481658692, 0.0008244023083264]	[0.5879236968278069, 0.5250632174363479, 0.5503222458179258, 1.697615498953827]	[0.0039157622695391, 0.004009472431246, 0.0026933419318216, 0.0010017740980224]	0.991067	0.105425	1	4	0.000797448	0.00100177	1.69762	0	NA	11	2	3	6	11	netMHCpan-4.1	HLA-B*07:02	0.05	SB	GVRPPAPSL	1	GVRPPAPSL
GVSETVFLPREDH	13	FALSE	sp|P01903|DRA_HUMAN	HLA-DRA	HUMAN	HLA class II histocompatibility antigen, DR alpha chain OS=Homo sapiens OX=9606 GN=HLA-DRA PE=1 SV=2	GVSETVFLPREDH/2;GVSETVFLPREDH/3	['MSFragger', 'Comet', 'Sage', 'PEAKS']	[0.0012360939431396, 0.0012062726176115, 0.0007974481658692, 0.0008244023083264]	[1.2256336028873942, 0.8282416934029164, 0.5670181523444627, 2.3761894517535063]	[4.732199916901369e-05, 0.0004677466134893, 0.0023655543676133, 7.7026532100744e-05]	0.982316	0.128526	2	4	0.000797448	4.7322e-05	2.37619	0	NA	7	4	1	2	7	netMHCIIpan-4.3	HLA-DQA10103-DQB10302	0.02	SB	SETVFLPRE	NA	NA
GVTHTVPIYEGYA	13	FALSE	sp|P60709|ACTB_HUMAN;sp|P63261|ACTG_HUMAN	ACTB;ACTG1	HUMAN	Actin, cytoplasmic 1 OS=Homo sapiens OX=9606 GN=ACTB PE=1 SV=1	GVTHTVPIYEGYA/2	['MSFragger', 'Sage', 'PEAKS']	[0.0023798191337458, 0.0007974481658692, 0.0008244023083264]	[0.2918957877717306, 0.4665071849697727, 1.788385624002996]	[0.0301249355330193, 0.0051662446041222, 0.00071470701896]	0.829877	0.221765	1	3	0.000797448	0.000714707	1.78839	0	NA	2	0	1	1	2	netMHCIIpan-4.3	HLA-DQA10103-DQB10603	0.05	SB	THTVPIYEG	NA	NA
GVVDSEDIPLNLSR	14	FALSE	sp|P07900|HS90A_HUMAN;sp|P08238|HS90B_HUMAN;sp|Q12931|TRAP1_HUMAN;sp|Q58FF7|H90B3_HUMAN	HSP90AA1;HSP90AB1;TRAP1;HSP90AB3P	HUMAN	Heat shock protein HSP 90-alpha OS=Homo sapiens OX=9606 GN=HSP90AA1 PE=1 SV=5	GVVDSEDIPLNLSR/2	['MSFragger', 'Comet', 'PEAKS']	[0.0012360939431396, 0.0012062726176115, 0.0008244023083264]	[1.289201968831063, 0.7386147081406571, 2.106930967609274]	[3.0469397464765896e-05, 0.000882885672101, 0.0002145489376118]	0.94328	0.0631997	1	3	0.000824402	3.04694e-05	2.10693	2	['GVVDSEDLPLNISR(2)']	1	0	1	0	1	netMHCIIpan-4.3	HLA-DQA10103-DQB10603	4.67	WB	SEDIPLNLS	NA	NA
GYRKEDLGKKIA	12	TRUE	sp|O94979|SC31A_HUMAN	SEC31A	HUMAN	Protein transport protein Sec31A OS=Homo sapiens OX=9606 GN=SEC31A PE=1 SV=3	GYRKEDLGKKIA/3	['Comet', 'Sage']	[0.0012062726176115, 0.0068758057584873]	[0.4318385630864894, 0.1290198514532299]	[0.00775733989966, 0.0695052956775056]	0.433597	1.1423	1	2	0.00120627	0.00775734	0.431839	0	NA	1	0	1	0	1	netMHCpan-4.1	HLA-C*07:02	60	NB	YRKEDLGIA	0	GRKEDLGKK
GYSFTTTAER	10	TRUE	sp|P60709|ACTB_HUMAN;sp|P63261|ACTG_HUMAN	ACTB;ACTG1	HUMAN	Actin, cytoplasmic 1 OS=Homo sapiens OX=9606 GN=ACTB PE=1 SV=1	GYSFTTTAER/2	['MSFragger', 'Comet', 'Sage', 'PEAKS']	[0.0012360939431396, 0.0022641509433962, 0.0007974481658692, 0.0008244023083264]	[0.7435049076420167, 0.2863537933098713, 0.6576978821237126, 2.3523662172631785]	[0.0013339139758421, 0.0216599456485435, 0.0011690161511089, 8.433973150437095e-05]	0.985921	0.777864	1	4	0.000797448	8.43397e-05	2.35237	0	NA	6	2	2	2	6	netMHCpan-4.1	HLA-C*07:02	16.841	NB	GYFTTTAER	0	GYSTTTAER
GYSPTHREEE	10	TRUE	sp|P20930|FILA_HUMAN	FLG	HUMAN	Filaggrin OS=Homo sapiens OX=9606 GN=FLG PE=1 SV=3	GYSPTHREEE/2	['MSFragger', 'Sage', 'PEAKS']	[0.0035398230088495, 0.0035769034236075, 0.0008244023083264]	[0.2392033455869009, 0.1797883814630216, 2.040133099879615]	[0.0430741027919497, 0.0473904313282614, 0.0002764794687949]	0.735471	0.233722	1	3	0.000824402	0.000276479	2.04013	0	NA	1	0	0	1	1	netMHCpan-4.1	HLA-C*07:02	26.4	NB	GYSPTHREE	0	GYSPHREEE
HAAAYRNAL	9	TRUE	sp|P22695|QCR2_HUMAN	UQCRC2	HUMAN	Cytochrome b-c1 complex subunit 2, mitochondrial OS=Homo sapiens OX=9606 GN=UQCRC2 PE=1 SV=3	HAAAYRNAL/2	['MSFragger', 'Sage', 'PEAKS']	[0.0012804097311139, 0.0007974481658692, 0.008500772797527]	[0.4898777899322981, 0.2831621917938848, 0.6214084743712399]	[0.0077142310711486, 0.0214241811470515, 0.0540701986401108]	0.994416	0.0186133	1	3	0.000797448	0.00771423	0.621408	0	NA	3	1	1	1	3	netMHCpan-4.1	HLA-B*07:02	0.251	SB	HAAAYRNAL	1	HAAAYRNAL
HARTITVAL	9	TRUE	sp|P49588|SYAC_HUMAN	AARS1	HUMAN	Alanine--tRNA ligase, cytoplasmic OS=Homo sapiens OX=9606 GN=AARS1 PE=1 SV=2	HARTITVAL/2	['MSFragger', 'Comet', 'PEAKS']	[0.0015212981744421, 0.0022641509433962, 0.0043029259896729]	[0.3735562427633382, 0.2734030752801563, 0.8243421593593367]	[0.0172129883855027, 0.0237235847089785, 0.0226688236853932]	0.884005	1.55912	1	3	0.0015213	0.017213	0.824342	0	NA	1	0	1	0	1	netMHCpan-4.1	HLA-B*07:02	0.092	SB	HARTITVAL	1	HARTITVAL
HAVYRDDLKKL	11	TRUE	sp|P05109|S10A8_HUMAN	S100A8	HUMAN	Protein S100-A8 OS=Homo sapiens OX=9606 GN=S100A8 PE=1 SV=1	HAVYRDDLKKL/3	['MSFragger']	[0.0027637033625057]	[0.2577423113697486]	[0.0379987343215398]	0.480441	0.606114	1	1	0.0027637	0.0379987	0.257742	0	NA	1	1	0	0	1	netMHCpan-4.1	HLA-C*07:02	5.765	NB	HYRDDLKKL	2	AVYDDLKKL
HDAQGDVPVTV	11	TRUE	sp|P01024|CO3_HUMAN	C3	HUMAN	Complement C3 OS=Homo sapiens OX=9606 GN=C3 PE=1 SV=2	HDAQGDVPVTV/2	['MSFragger', 'Comet', 'Sage', 'PEAKS']	[0.0012804097311139, 0.0017574692442882, 0.0007974481658692, 0.0036596523330283]	[0.5394122849320337, 0.3198432785996634, 0.3897828533949903, 0.888506569855529]	[0.0054771207197361, 0.0171110093105682, 0.0093755120221848, 0.0176115244578353]	0.838988	0.0349279	1	4	0.000797448	0.00547712	0.888507	0	NA	5	2	2	1	5	netMHCpan-4.1	HLA-A*02:01	2.516	NB	HQGDVPVTV	2	AQGDVPVTV
HGGGGGGFGGGGFG	14	FALSE	sp|P35908|K22E_HUMAN	KRT2	HUMAN	Keratin, type II cytoskeletal 2 epidermal OS=Homo sapiens OX=9606 GN=KRT2 PE=1 SV=2	HGGGGGGFGGGGFG/2	['MSFragger', 'Comet', 'Sage', 'PEAKS']	[0.0012360939431396, 0.0012062726176115, 0.0007974481658692, 0.0008244023083264]	[0.7934855464148743, 0.6309303361731605, 0.4763059693031719, 2.5454973047628084]	[0.0009436800533993, 0.0018938157826444, 0.004787491611485, 4.042360261466044e-05]	0.970638	0.100343	1	4	0.000797448	4.04236e-05	2.5455	0	NA	2	0	0	2	2	netMHCIIpan-4.3	HLA-DQA10301-DQB10302	89.92	NB	GGGGFGGGG	NA	NA
HGSLGFLPR	9	TRUE	sp|P39023|RL3_HUMAN	RPL3	HUMAN	Large ribosomal subunit protein uL3 OS=Homo sapiens OX=9606 GN=RPL3 PE=1 SV=2	HGSLGFLPR/2	['MSFragger', 'Comet']	[0.0068912710566615, 0.0012062726176115]	[0.1417830024596011, 0.4336250304874647]	[0.0822927782870042, 0.0076599081102041]	0.922481	1.37024	1	2	0.00120627	0.00765991	0.433625	0	NA	2	1	1	0	2	netMHCpan-4.1	HLA-C*07:02	19.385	NB	HGSLGFLPR	NA	NA
HIIEGLKGS	9	TRUE	sp|Q14722|KCAB1_HUMAN	KCNAB1	HUMAN	Voltage-gated potassium channel subunit beta-1 OS=Homo sapiens OX=9606 GN=KCNAB1 PE=1 SV=1	HIIEGLKGS/2	['Comet']	[0.0031948881789137]	[0.2093397532671884]	[0.0371439118962433]	0.754844	1.45298	1	1	0.00319489	0.0371439	0.20934	0	NA	3	1	0	2	3	netMHCpan-4.1	HLA-A*02:01	10.165	NB	HIIEGLKGS	NA	NA
HIIENIVAV	9	TRUE	sp|O76021|RL1D1_HUMAN	RSL1D1	HUMAN	Ribosomal L1 domain-containing protein 1 OS=Homo sapiens OX=9606 GN=RSL1D1 PE=1 SV=3	HIIENIVAV/1	['MSFragger', 'Comet', 'Sage', 'PEAKS']	[0.0012804097311139, 0.0068169900367068, 0.0017016449234259, 0.0008244023083264]	[0.4242707108222829, 0.1356304083811171, 0.2340887371527245, 1.5907351910169665]	[0.0121361867305377, 0.0618408064962924, 0.0312791881030157, 0.0014812411007857]	0.963665	0.0177963	1	4	0.000824402	0.00148124	1.59074	0	NA	3	1	1	1	3	netMHCpan-4.1	HLA-A*02:01	0.022	SB	HIIENIVAV	2	HIIENIVAV
HLAIKLEQV	9	TRUE	sp|Q9Y4B6|DCAF1_HUMAN	DCAF1	HUMAN	DDB1- and CUL4-associated factor 1 OS=Homo sapiens OX=9606 GN=DCAF1 PE=1 SV=3	HLAIKLEQV/2	['MSFragger', 'Comet', 'Sage', 'PEAKS']	[0.0012804097311139, 0.0026702269692923, 0.0007974481658692, 0.0008244023083264]	[0.4608664786056062, 0.2269060563176273, 0.3994596218690778, 1.7591715573884306]	[0.0094265725154663, 0.0328592060767083, 0.0086969036417817, 0.0007970868479106]	0.813147	0.519643	1	4	0.000797448	0.000797087	1.75917	0	NA	3	1	1	1	3	netMHCpan-4.1	HLA-A*02:01	0.081	SB	HLAIKLEQV	2	HLAIKLEQV
HLANIVERV	9	TRUE	sp|Q8IYM9|TRI22_HUMAN	TRIM22	HUMAN	E3 ubiquitin-protein ligase TRIM22 OS=Homo sapiens OX=9606 GN=TRIM22 PE=1 SV=1	HLANIVERV/2	['MSFragger', 'Comet', 'Sage', 'PEAKS']	[0.0012804097311139, 0.0012062726176115, 0.0007974481658692, 0.0008244023083264]	[0.533749743590443, 0.5111174501927326, 0.5102251296229054, 1.9662365667755992]	[0.0056958663495594, 0.0044257129650382, 0.0036781845783167, 0.000365825487508]	0.993325	0.75196	1	4	0.000797448	0.000365825	1.96624	0	NA	6	3	1	2	6	netMHCpan-4.1	HLA-A*02:01	0.029	SB	HLANIVERV	2	HLANIVERV
HLLERVDQV	9	TRUE	sp|Q8N4C6|NIN_HUMAN	NIN	HUMAN	Ninein OS=Homo sapiens OX=9606 GN=NIN PE=1 SV=4	HLLERVDQV/2	['MSFragger', 'Comet', 'Sage', 'PEAKS']	[0.0045605306799336, 0.0085227272727272, 0.0056523787093735, 0.003012048192771]	[0.1905179670543904, 0.0956558844020884, 0.1437071374652327, 1.0262267408577117]	[0.0596948199014783, 0.0811722550731647, 0.0622601062533272, 0.0106011416471035]	0.95041	0.0112276	1	4	0.00301205	0.0106011	1.02623	0	NA	3	1	1	1	3	netMHCpan-4.1	HLA-A*02:01	0.011	SB	HLLERVDQV	2	HLLERVDQV
HLLNESPML	9	TRUE	sp|Q92621|NU205_HUMAN	NUP205	HUMAN	Nuclear pore complex protein Nup205 OS=Homo sapiens OX=9606 GN=NUP205 PE=1 SV=3	HLLNESPM[UNIMOD:Oxidation]L/2	['MSFragger', 'PEAKS']	[0.0015212981744421, 0.0036596523330283]	[0.3277577783886569, 0.9843560801718748]	[0.0235748600763551, 0.0123204035933505]	0.85416	3.06485	1	2	0.0015213	0.0123204	0.984356	0	NA	2	1	1	0	2	netMHCpan-4.1	HLA-A*02:01	0.071	SB	HLLNESPML	2	HLLNESPML
HLQLAIR	7	FALSE	sp|P04908|H2A1B_HUMAN;sp|P0C0S5|H2AZ_HUMAN;sp|P0C0S8|H2A1_HUMAN;sp|P16104|H2AX_HUMAN;sp|P20671|H2A1D_HUMAN;sp|Q16777|H2A2C_HUMAN;sp|Q6FI13|H2A2A_HUMAN;sp|Q71UI9|H2AV_HUMAN;sp|Q7L7L0|H2A3_HUMAN;sp|Q93077|H2A1C_HUMAN;sp|Q96KK5|H2A1H_HUMAN;sp|Q96QV6|H2A1A_HUMAN;sp|Q99878|H2A1J_HUMAN;sp|Q9BTM1|H2AJ_HUMAN	H2AC8;H2AZ1;H2AC17;H2AX;H2AC7;H2AC20;H2AC19;H2AZ2;H2AC25;H2AC6;H2AC12;H2AC1;H2AC14;H2AJ	HUMAN	Histone H2A type 1-B/E OS=Homo sapiens OX=9606 GN=H2AC8 PE=1 SV=2	HLQLAIR/2	['Comet', 'Sage', 'PEAKS']	[0.0012062726176115, 0.0091743119266055, 0.0017452006980802]	[0.4717078362493996, 0.0718657096132193, 1.276048262339299]	[0.0058502138687672, 0.1058720241978977, 0.0044385001448143]	0.998105	0.926878	1	3	0.00120627	0.0044385	1.27605	0	NA	10	2	4	4	10	NA	NA	NA	NA	NA	NA	NA
HLTDITLKV	9	TRUE	sp|Q15046|SYK_HUMAN	KARS1	HUMAN	Lysine--tRNA ligase OS=Homo sapiens OX=9606 GN=KARS1 PE=1 SV=3	HLTDITLKV/2	['MSFragger', 'Comet', 'Sage', 'PEAKS']	[0.0012804097311139, 0.0017574692442882, 0.0007974481658692, 0.0008244023083264]	[0.5473706388616827, 0.3480417066228852, 0.5729750857259119, 1.6536160863522609]	[0.0051837960302362, 0.0140252050179456, 0.0022585221821319, 0.0011779897653559]	0.958916	3.23017	1	4	0.000797448	0.00117799	1.65362	0	NA	7	3	2	2	7	netMHCpan-4.1	HLA-A*02:01	0.019	SB	HLTDITLKV	2	HLTDITLKV
HNLLEGGQEDFESS	14	FALSE	sp|P35527|K1C9_HUMAN	KRT9	HUMAN	Keratin, type I cytoskeletal 9 OS=Homo sapiens OX=9606 GN=KRT9 PE=1 SV=3	HNLLEGGQEDFESS/2	['MSFragger', 'Comet', 'Sage', 'PEAKS']	[0.0012360939431396, 0.0012062726176115, 0.0007974481658692, 0.0008244023083264]	[1.2462330729058162, 0.6112290828218544, 0.4276245240875359, 2.078779281065408]	[4.103029055640346e-05, 0.0021775433441555, 0.0069882287682846, 0.0002387602399706]	0.479154	0.23134	1	4	0.000797448	4.10303e-05	2.07878	0	NA	2	0	0	2	2	netMHCIIpan-4.3	HLA-DQA10301-DQB10302	23.51	NB	LEGGQEDFE	NA	NA
HPAAFPLPV	9	TRUE	sp|Q9H6Y7|RN167_HUMAN	RNF167	HUMAN	E3 ubiquitin-protein ligase RNF167 OS=Homo sapiens OX=9606 GN=RNF167 PE=1 SV=1	HPAAFPLPV/1;HPAAFPLPV/2	['MSFragger', 'Comet', 'Sage', 'PEAKS']	[0.0012360939431396, 0.0017574692442882, 0.0017016449234259, 0.0017452006980802]	[0.6283859919934358, 0.3686326678358628, 0.2611168474774761, 1.202326046048119]	[0.0029595399020258, 0.0121275808468796, 0.0254005084545373, 0.005724411194482]	0.928368	0.424413	2	4	0.00123609	0.00295954	1.20233	0	NA	4	2	1	1	4	netMHCpan-4.1	HLA-B*07:02	0.195	SB	HPAAFPLPV	1	HPAAFPLPV
HPAAKMIVM	9	TRUE	sp|P50990|TCPQ_HUMAN	CCT8	HUMAN	T-complex protein 1 subunit theta OS=Homo sapiens OX=9606 GN=CCT8 PE=1 SV=4	HPAAKM[UNIMOD:Oxidation]IVM[UNIMOD:Oxidation]/2;HPAAKM[UNIMOD:Oxidation]IVM/2;HPAAKMIVM/2	['MSFragger', 'Comet', 'Sage', 'PEAKS']	[0.0012360939431396, 0.0012062726176115, 0.0007974481658692, 0.0008244023083264]	[1.0089632506645658, 0.4125374254243059, 0.4005797236971711, 1.5919839495778374]	[0.0002122043976514, 0.0088921541324265, 0.0086215893980797, 0.0014745672281333]	0.804245	0.755225	3	4	0.000797448	0.000212204	1.59198	0	NA	8	2	1	5	8	netMHCpan-4.1	HLA-B*07:02	0.031	SB	HPAAKMIVM	1	HPAAKMIVM
HPAGPRTVF	9	TRUE	sp|O95563|MPC2_HUMAN	MPC2	HUMAN	Mitochondrial pyruvate carrier 2 OS=Homo sapiens OX=9606 GN=MPC2 PE=1 SV=1	HPAGPRTVF/2	['MSFragger']	[0.0089831117499101]	[0.0932979968214454]	[0.112394954748163]	0.952952	0.088707	1	1	0.00898311	0.112395	0.093298	0	NA	1	0	0	1	1	netMHCpan-4.1	HLA-B*07:02	0.004	SB	HPAGPRTVF	1	HPAGPRTVF
HPHAVNEIAL	10	TRUE	sp|Q8IVF7|FMNL3_HUMAN;sp|Q96PY5|FMNL2_HUMAN	FMNL3;FMNL2	HUMAN	Formin-like protein 3 OS=Homo sapiens OX=9606 GN=FMNL3 PE=1 SV=3	HPHAVNEIAL/2	['MSFragger', 'Comet', 'Sage']	[0.0012360939431396, 0.0031948881789137, 0.0007974481658692]	[0.7955453362290529, 0.2057187470100455, 0.497006642475179]	[0.0009303155112411, 0.0380927620737508, 0.0040761180838477]	0.980344	1.54749	1	3	0.000797448	0.000930316	0.795545	0	NA	2	1	1	0	2	netMHCpan-4.1	HLA-B*07:02	0.115	SB	HPHAVNIAL	1	HPHAVNIAL
HPHGSYSRL	9	TRUE	sp|P40306|PSB10_HUMAN	PSMB10	HUMAN	Proteasome subunit beta type-10 OS=Homo sapiens OX=9606 GN=PSMB10 PE=1 SV=1	HPHGSYSRL/2	['MSFragger']	[0.0027637033625057]	[0.2547621399903939]	[0.0387736583372279]	0.827191	1.03814	1	1	0.0027637	0.0387737	0.254762	0	NA	1	1	0	0	1	netMHCpan-4.1	HLA-B*07:02	0.025	SB	HPHGSYSRL	1	HPHGSYSRL
HPHYSFSRL	9	TRUE	sp|Q93086|P2RX5_HUMAN	P2RX5	HUMAN	P2X purinoceptor 5 OS=Homo sapiens OX=9606 GN=P2RX5 PE=1 SV=5	HPHYSFSRL/3	['MSFragger', 'Comet', 'Sage', 'PEAKS']	[0.0012804097311139, 0.0059782608695652, 0.0017016449234259, 0.0043029259896729]	[0.509117885647314, 0.1506799067104011, 0.2082665470901527, 0.8311657916243838]	[0.0067535173837345, 0.0557690694218153, 0.0381332915802622, 0.0220567229835033]	0.842107	0.038253	1	4	0.00128041	0.00675352	0.831166	0	NA	2	0	1	1	2	netMHCpan-4.1	HLA-B*07:02	0.033	SB	HPHYSFSRL	1	HPHYSFSRL
HPINPRVAL	9	TRUE	sp|Q9P0U4|CXXC1_HUMAN	CXXC1	HUMAN	CXXC-type zinc finger protein 1 OS=Homo sapiens OX=9606 GN=CXXC1 PE=1 SV=2	HPINPRVAL/2	['MSFragger']	[0.0053763440860215]	[0.1887607458453641]	[0.0603964175666717]	0.941948	0.658711	1	1	0.00537634	0.0603964	0.188761	0	NA	3	2	0	1	3	netMHCpan-4.1	HLA-B*07:02	0.002	SB	HPINPRVAL	1	HPINPRVAL
HPIRVVNAL	9	TRUE	sp|Q5T2E6|ARMD3_HUMAN	ARMH3	HUMAN	Armadillo-like helical domain-containing protein 3 OS=Homo sapiens OX=9606 GN=ARMH3 PE=1 SV=1	HPIRVVNAL/2	['MSFragger', 'Comet', 'Sage']	[0.0038022813688212, 0.0084788029925187, 0.0021574973031283]	[0.2269922997278033, 0.0998301503163654, 0.1852022008201622]	[0.0467678038190193, 0.0789142545795526, 0.0454775219071885]	0.671121	0.0925729	1	3	0.0021575	0.0454775	0.226992	0	NA	3	1	1	1	3	netMHCpan-4.1	HLA-B*07:02	0.022	SB	HPIRVVNAL	1	HPIRVVNAL
HPIYNIKSL	9	TRUE	sp|Q13601|KRR1_HUMAN	KRR1	HUMAN	KRR1 small subunit processome component homolog OS=Homo sapiens OX=9606 GN=KRR1 PE=1 SV=4	HPIYNIKSL/2	['MSFragger', 'Comet', 'Sage', 'PEAKS']	[0.0012804097311139, 0.0037453183520599, 0.0015255530129672, 0.0008244023083264]	[0.5071444820216637, 0.1973780134942567, 0.2784734299722943, 1.6204865975830902]	[0.0068462899189287, 0.040369247282073, 0.0222147795452588, 0.0013296392190794]	0.953557	0.0124793	1	4	0.000824402	0.00132964	1.62049	0	NA	5	2	1	2	5	netMHCpan-4.1	HLA-B*07:02	0.046	SB	HPIYNIKSL	1	HPIYNIKSL
HPLSNPAEL	9	TRUE	sp|Q13907|IDI1_HUMAN	IDI1	HUMAN	Isopentenyl-diphosphate Delta-isomerase 1 OS=Homo sapiens OX=9606 GN=IDI1 PE=1 SV=2	HPLSNPAEL/2	['MSFragger', 'Comet', 'PEAKS']	[0.0057353543629659, 0.0026702269692923, 0.0026001040041601]	[0.1833826249151178, 0.2226548892699063, 1.0673430791811525]	[0.0625924775382336, 0.0338494628402575, 0.0091645913204212]	0.987047	0.057537	1	3	0.0026001	0.00916459	1.06734	0	NA	4	1	2	1	4	netMHCpan-4.1	HLA-B*07:02	0.041	SB	HPLSNPAEL	1	HPLSNPAEL
HPMGGLNAM	9	TRUE	sp|Q92879|CELF1_HUMAN	CELF1	HUMAN	CUGBP Elav-like family member 1 OS=Homo sapiens OX=9606 GN=CELF1 PE=1 SV=2	HPM[UNIMOD:Oxidation]GGLNAM[UNIMOD:Oxidation]/2	['MSFragger', 'Sage']	[0.0095609065155807, 0.0071398572028559]	[0.0842828679691748, 0.0963957087210108]	[0.1189768952014978, 0.0885255523165943]	0.88509	1.4407	1	2	0.00713986	0.0885256	0.0963957	0	NA	3	1	1	1	3	netMHCpan-4.1	HLA-B*07:02	0.019	SB	HPMGGLNAM	1	HPMGGLNAM
HPMNSISSL	9	TRUE	sp|Q8WXX7|AUTS2_HUMAN	AUTS2	HUMAN	Autism susceptibility gene 2 protein OS=Homo sapiens OX=9606 GN=AUTS2 PE=1 SV=1	HPM[UNIMOD:Oxidation]NSISSL/2	['MSFragger', 'Sage']	[0.0035398230088495, 0.0048756704046806]	[0.2376932868182041, 0.1503037096210678]	[0.0435151793732923, 0.0592445321751329]	0.961807	0.840185	1	2	0.00353982	0.0435152	0.237693	0	NA	5	1	3	1	5	netMHCpan-4.1	HLA-B*07:02	0.006	SB	HPMNSISSL	1	HPMNSISSL
HPNGNITEL	9	TRUE	sp|Q7KZF4|SND1_HUMAN	SND1	HUMAN	Staphylococcal nuclease domain-containing protein 1 OS=Homo sapiens OX=9606 GN=SND1 PE=1 SV=1	HPNGNITEL/2	['MSFragger', 'Comet', 'Sage']	[0.0012804097311139, 0.0059782608695652, 0.0007974481658692]	[0.521330454786924, 0.1498964557879253, 0.2921121840567007]	[0.0062066584495543, 0.0560705172762247, 0.0199916115195736]	0.98203	0.152023	1	3	0.000797448	0.00620666	0.52133	0	NA	3	1	1	1	3	netMHCpan-4.1	HLA-B*07:02	0.02	SB	HPNGNITEL	1	HPNGNITEL
HPQPGSANSL	10	TRUE	sp|Q8IYI0|SHLD1_HUMAN	SHLD1	HUMAN	Shieldin complex subunit 1 OS=Homo sapiens OX=9606 GN=SHLD1 PE=1 SV=1	HPQPGSANSL/2	['MSFragger', 'Comet', 'Sage', 'PEAKS']	[0.0012804097311139, 0.0017574692442882, 0.0007974481658692, 0.0008244023083264]	[0.464980358712656, 0.3661807985546577, 0.3053467431699192, 1.83463601359036]	[0.0091624486648806, 0.0123394165848687, 0.0180454897260328, 0.0006009541054768]	0.960143	0.0233705	1	4	0.000797448	0.000600954	1.83464	0	NA	4	1	2	1	4	netMHCpan-4.1	HLA-B*07:02	0.024	SB	HPQPGSASL	1	HPQPSANSL
HPRAPVLL	8	TRUE	sp|Q13685|AAMP_HUMAN	AAMP	HUMAN	Angio-associated migratory cell protein OS=Homo sapiens OX=9606 GN=AAMP PE=1 SV=2	HPRAPVLL/2	['MSFragger', 'Comet', 'Sage', 'PEAKS']	[0.0015212981744421, 0.0040959625511995, 0.0017016449234259, 0.0026001040041601]	[0.3351577644138954, 0.1753290319878851, 0.2139299608059249, 1.0900595343434452]	[0.0224088195759077, 0.0470432704638156, 0.0365144489530223, 0.0084611752910385]	0.994844	1.94961	1	4	0.0015213	0.00846118	1.09006	0	NA	2	1	1	0	2	netMHCpan-4.1	HLA-B*07:02	0.029	SB	HPRAPVL-L	1	HPRAP-VLL
HPRAYFMQL	9	TRUE	sp|Q9Y2Y1|RPC10_HUMAN	POLR3K	HUMAN	DNA-directed RNA polymerase III subunit RPC10 OS=Homo sapiens OX=9606 GN=POLR3K PE=1 SV=3	HPRAYFM[UNIMOD:Oxidation]QL/2;HPRAYFMQL/2	['MSFragger', 'Comet', 'Sage']	[0.0015212981744421, 0.0085227272727272, 0.0017016449234259]	[0.393976770912564, 0.0940473452076717, 0.239964898166066]	[0.0149552963753097, 0.0820584331858946, 0.0298968268264777]	0.841981	0.00231195	2	3	0.0015213	0.0149553	0.393977	0	NA	4	1	1	2	4	netMHCpan-4.1	HLA-B*07:02	0.009	SB	HPRAYFMQL	1	HPRAYFMQL
HPRDPNLLL	9	TRUE	sp|O75530|EED_HUMAN	EED	HUMAN	Polycomb protein EED OS=Homo sapiens OX=9606 GN=EED PE=1 SV=2	HPRDPNLLL/2	['MSFragger', 'Comet', 'Sage', 'PEAKS']	[0.0012804097311139, 0.0017574692442882, 0.0007974481658692, 0.0008244023083264]	[0.453493403737443, 0.3164211039235333, 0.4243863999688794, 1.8449260716782228]	[0.0099190698662086, 0.0175286362799718, 0.0071662284184772, 0.0005781633338021]	0.846093	0.453786	1	4	0.000797448	0.000578163	1.84493	0	NA	6	1	2	3	6	netMHCpan-4.1	HLA-B*07:02	0.005	SB	HPRDPNLLL	1	HPRDPNLLL
HPRDPNLLLSV	11	TRUE	sp|O75530|EED_HUMAN	EED	HUMAN	Polycomb protein EED OS=Homo sapiens OX=9606 GN=EED PE=1 SV=2	HPRDPNLLLSV/2	['MSFragger', 'Comet', 'Sage', 'PEAKS']	[0.0012360939431396, 0.0026702269692923, 0.0007974481658692, 0.0017452006980802]	[0.7516348420521162, 0.2481243712431627, 0.7357900584948454, 1.3957288442107694]	[0.0012608988864704, 0.0283262357007662, 0.0006370868954286, 0.0029423571857941]	0.867826	1.31899	1	4	0.000797448	0.000637087	1.39573	0	NA	6	2	2	2	6	netMHCpan-4.1	HLA-B*07:02	0.057	SB	HPRDPNLSV	1	HPRDPNLLL
HPRGGVIQSV	10	TRUE	sp|Q96B23|ARK2N_HUMAN	ARK2N	HUMAN	Protein ARK2N OS=Homo sapiens OX=9606 GN=ARK2N PE=1 SV=3	HPRGGVIQSV/2	['MSFragger', 'Sage']	[0.0078563411896745, 0.0017016449234259]	[0.1233411469880287, 0.222169201706759]	[0.0927481908695696, 0.0342785223671688]	0.78706	0.00434196	1	2	0.00170164	0.0342785	0.222169	0	NA	2	1	1	0	2	netMHCpan-4.1	HLA-B*07:02	0.072	SB	HPRGGIQSV	1	HPRGGVQSV
HPRSPNVLSV	10	TRUE	sp|Q16665|HIF1A_HUMAN	HIF1A	HUMAN	Hypoxia-inducible factor 1-alpha OS=Homo sapiens OX=9606 GN=HIF1A PE=1 SV=1	HPRSPNVLSV/2	['MSFragger', 'Comet', 'Sage', 'PEAKS']	[0.0012360939431396, 0.0012062726176115, 0.0007974481658692, 0.002163331530557]	[0.8892668510206609, 0.7294020568672049, 0.5665868484886906, 1.1894935171982044]	[0.0004861411510838, 0.0009424573785941, 0.0023734979511052, 0.0059845556973421]	0.973035	1.01646	1	4	0.000797448	0.000486141	1.18949	0	NA	5	1	1	3	5	netMHCpan-4.1	HLA-B*07:02	0.024	SB	HPRSPNVSV	1	HPRSPVLSV
