## Supplementary material for "A platform for high-throughput and ultrasensitive immunopeptidomics": Data S1 (part 16 of 54)

### Sheet: S1B_JY_0.5MY (continued)
Supplemental Data S1B. Identified immunopeptide sequences for the JY 0.5 million cell dilution (3 samples). See legend for explanation of each column.
HPRSPTPTL	9	TRUE	sp|Q96HE9|PRR11_HUMAN	PRR11	HUMAN	Proline-rich protein 11 OS=Homo sapiens OX=9606 GN=PRR11 PE=1 SV=1	HPRSPTPTL/2	['MSFragger', 'Comet', 'Sage', 'PEAKS']	[0.0012360939431396, 0.0031948881789137, 0.0015255530129672, 0.0008244023083264]	[0.805597533578286, 0.2139276331775164, 0.279609103760371, 1.8750088301678365]	[0.0008677597840103, 0.0359748197300946, 0.0220206778409435, 0.0005162857295873]	0.953749	0.043458	1	4	0.000824402	0.000516286	1.87501	0	NA	7	2	2	3	7	netMHCpan-4.1	HLA-B*07:02	0.001	SB	HPRSPTPTL	1	HPRSPTPTL
HPRTSITVV	9	TRUE	sp|Q9NQT4|EXOS5_HUMAN	EXOSC5	HUMAN	Exosome complex component RRP46 OS=Homo sapiens OX=9606 GN=EXOSC5 PE=1 SV=1	HPRTSITVV/2	['MSFragger', 'Sage', 'PEAKS']	[0.0012804097311139, 0.0007974481658692, 0.0043029259896729]	[0.5228335646511801, 0.3812320448156572, 0.7672011430004015]	[0.0061424823164009, 0.0100189942568515, 0.0286599468684622]	0.968718	0.136249	1	3	0.000797448	0.00614248	0.767201	0	NA	3	1	1	1	3	netMHCpan-4.1	HLA-B*07:02	0.018	SB	HPRTSITVV	1	HPRTSITVV
HPRTSITVVL	10	TRUE	sp|Q9NQT4|EXOS5_HUMAN	EXOSC5	HUMAN	Exosome complex component RRP46 OS=Homo sapiens OX=9606 GN=EXOSC5 PE=1 SV=1	HPRTSITVVL/2	['Sage', 'PEAKS']	[0.0026852846401718, 0.0014652014652014]	[0.1831970182847851, 1.457050049575477]	[0.0461771681880689, 0.0023799044474146]	0.908405	2.48247	1	2	0.0014652	0.0023799	1.45705	0	NA	4	3	1	0	4	netMHCpan-4.1	HLA-B*07:02	0.012	SB	HPRTSTVVL	1	HPRTSTVVL
HPRVGDLIL	9	TRUE	sp|Q53GS7|GLE1_HUMAN	GLE1	HUMAN	mRNA export factor GLE1 OS=Homo sapiens OX=9606 GN=GLE1 PE=1 SV=2	HPRVGDLIL/2	['MSFragger', 'Comet', 'Sage']	[0.0015212981744421, 0.0059782608695652, 0.0035769034236075]	[0.3560426943305752, 0.1414132768474542, 0.1681903829524569]	[0.0194158019134958, 0.0594363548754427, 0.0517529657596401]	0.832385	2.664	1	3	0.0015213	0.0194158	0.356043	0	NA	5	1	1	3	5	netMHCpan-4.1	HLA-B*07:02	0.021	SB	HPRVGDLIL	1	HPRVGDLIL
HPRVPSLTTV	10	TRUE	sp|Q9BW19|KIFC1_HUMAN	KIFC1	HUMAN	Kinesin-like protein KIFC1 OS=Homo sapiens OX=9606 GN=KIFC1 PE=1 SV=2	HPRVPSLTTV/2	['MSFragger', 'Comet', 'Sage', 'PEAKS']	[0.0015212981744421, 0.0085227272727272, 0.0007974481658692, 0.002163331530557]	[0.4057713051131608, 0.0800368492853327, 0.3446681385795373, 1.1280279844555074]	[0.0137877475545975, 0.090168506760742, 0.0133056575495852, 0.0074093943663792]	0.737831	0.0516657	1	4	0.000797448	0.00740939	1.12803	0	NA	4	1	1	2	4	netMHCpan-4.1	HLA-B*07:02	0.034	SB	HPRVPSTTV	1	HPRVPSTTV
HPSGATPTL	9	TRUE	sp|Q8NFD5|ARI1B_HUMAN	ARID1B	HUMAN	AT-rich interactive domain-containing protein 1B OS=Homo sapiens OX=9606 GN=ARID1B PE=1 SV=3	HPSGATPTL/1;HPSGATPTL/2	['MSFragger', 'Comet', 'Sage', 'PEAKS']	[0.0012804097311139, 0.0026702269692923, 0.0068758057584873, 0.002163331530557]	[0.5017418703399494, 0.2509364899895747, 0.1212435466405681, 1.1746584968611176]	[0.0071068340006339, 0.0277736015465878, 0.0736562638258422, 0.0063003865309058]	0.962253	0.00727922	2	4	0.00128041	0.00630039	1.17466	0	NA	6	2	1	3	6	netMHCpan-4.1	HLA-B*07:02	0.013	SB	HPSGATPTL	1	HPSGATPTL
HPSLPASSL	9	TRUE	sp|Q53ET0|CRTC2_HUMAN	CRTC2	HUMAN	CREB-regulated transcription coactivator 2 OS=Homo sapiens OX=9606 GN=CRTC2 PE=1 SV=2	HPSLPASSL/2;HPSLPASSL/1	['MSFragger', 'Comet', 'Sage', 'PEAKS']	[0.0012804097311139, 0.0059782608695652, 0.0017016449234259, 0.0017452006980802]	[0.4324337602525541, 0.1521962953199001, 0.2533420999110402, 1.297986328180009]	[0.0114714353048576, 0.0551900287843114, 0.0269699404868715, 0.0041160430224272]	0.966823	0.0125025	2	4	0.00128041	0.00411604	1.29799	0	NA	4	3	0	1	4	netMHCpan-4.1	HLA-B*07:02	0.006	SB	HPSLPASSL	1	HPSLPASSL
HPSLQRNSM	9	TRUE	sp|Q06413|MEF2C_HUMAN	MEF2C	HUMAN	Myocyte-specific enhancer factor 2C OS=Homo sapiens OX=9606 GN=MEF2C PE=1 SV=1	HPSLQRNSM[UNIMOD:Oxidation]/2	['MSFragger', 'Sage']	[0.0012804097311139, 0.0068758057584873]	[0.4350415941097497, 0.1097361970411649]	[0.0112667997226332, 0.0802270759310184]	0.954611	0.553117	1	2	0.00128041	0.0112668	0.435042	0	NA	2	0	1	1	2	netMHCpan-4.1	HLA-B*07:02	0.01	SB	HPSLQRNSM	1	HPSLQRNSM
HPTDERVAL	9	TRUE	sp|Q16719|KYNU_HUMAN	KYNU	HUMAN	Kynureninase OS=Homo sapiens OX=9606 GN=KYNU PE=1 SV=1	HPTDERVAL/2	['MSFragger', 'Comet', 'Sage']	[0.0015212981744421, 0.0085227272727272, 0.0035769034236075]	[0.3693669410839479, 0.0933118876665747, 0.1742582762021319]	[0.0177162875510715, 0.0824666248579728, 0.0494244744400979]	0.975925	1.03081	1	3	0.0015213	0.0177163	0.369367	0	NA	3	1	1	1	3	netMHCpan-4.1	HLA-B*07:02	0.015	SB	HPTDERVAL	1	HPTDERVAL
HQGVMVGMGQK	11	TRUE	sp|P60709|ACTB_HUMAN;sp|P62736|ACTA_HUMAN;sp|P63261|ACTG_HUMAN;sp|P63267|ACTH_HUMAN;sp|P68032|ACTC_HUMAN;sp|P68133|ACTS_HUMAN;sp|Q562R1|ACTBL_HUMAN	ACTB;ACTA2;ACTG1;ACTG2;ACTC1;ACTA1;ACTBL2	HUMAN	Actin, cytoplasmic 1 OS=Homo sapiens OX=9606 GN=ACTB PE=1 SV=1	HQGVM[UNIMOD:Oxidation]VGM[UNIMOD:Oxidation]GQK/2	['MSFragger', 'Sage', 'PEAKS']	[0.0012804097311139, 0.0017016449234259, 0.0017452006980802]	[0.4986537145203181, 0.2695576932116263, 1.2029847565846523]	[0.0072601828370918, 0.0237985365922703, 0.0057113734290908]	0.800424	0.10286	1	3	0.00128041	0.00571137	1.20298	0	NA	4	2	1	1	4	netMHCpan-4.1	HLA-A*02:01	49.25	NB	HQMVGMGQK	0	HQGVGMGQK
HRHGVATEVV	10	TRUE	sp|Q9H116|GZF1_HUMAN	GZF1	HUMAN	GDNF-inducible zinc finger protein 1 OS=Homo sapiens OX=9606 GN=GZF1 PE=1 SV=1	HRHGVATEVV/2	['MSFragger']	[0.0078563411896745]	[0.117584539257977]	[0.0962526301790023]	0.872569	0.796633	1	1	0.00785634	0.0962526	0.117585	0	NA	1	0	1	0	1	netMHCpan-4.1	HLA-C*07:02	6.18	NB	HRHGVATEV	0	HRHGATEVV
HRNEVTVEL	9	TRUE	sp|O00505|IMA4_HUMAN	KPNA3	HUMAN	Importin subunit alpha-4 OS=Homo sapiens OX=9606 GN=KPNA3 PE=1 SV=2	HRNEVTVEL/2	['MSFragger']	[0.0063974410235905]	[0.17333541068785]	[0.0668982756531743]	0.946737	3.83985	1	1	0.00639744	0.0668983	0.173335	0	NA	2	1	0	1	2	netMHCpan-4.1	HLA-C*07:02	0.004	SB	HRNEVTVEL	2	HRNEVTVEL
HSKYEEL	7	FALSE	sp|P35908|K22E_HUMAN	KRT2	HUMAN	Keratin, type II cytoskeletal 2 epidermal OS=Homo sapiens OX=9606 GN=KRT2 PE=1 SV=2	HSKYEEL/2	['Comet', 'Sage', 'PEAKS']	[0.0040959625511995, 0.0097885669537979, 0.003012048192771]	[0.1903772261071844, 0.0639603769002752, 1.0348056030065207]	[0.0423818441114264, 0.1120849887814381, 0.0102825262777645]	0.941633	0.139123	1	3	0.00301205	0.0102825	1.03481	0	NA	1	0	0	1	1	NA	NA	NA	NA	NA	NA	NA
HTEIVFARTSPQQ	13	FALSE	sp|P05023|AT1A1_HUMAN;sp|P13637|AT1A3_HUMAN;sp|P50993|AT1A2_HUMAN	ATP1A1;ATP1A3;ATP1A2	HUMAN	Sodium/potassium-transporting ATPase subunit alpha-1 OS=Homo sapiens OX=9606 GN=ATP1A1 PE=1 SV=1	HTEIVFARTSPQQ/3	['Comet', 'PEAKS']	[0.0087800369685767, 0.0008244023083264]	[0.0740768504618188, 2.071558061385253]	[0.0938392643854117, 0.0002453969001634]	0.0393842	0.0987236	1	2	0.000824402	0.000245397	2.07156	0	NA	5	2	1	2	5	netMHCIIpan-4.3	DRB1_0404	0.01	SB	IVFARTSPQ	NA	NA
HTEIVFARTSPQQK	14	FALSE	sp|P05023|AT1A1_HUMAN;sp|P13637|AT1A3_HUMAN;sp|P50993|AT1A2_HUMAN	ATP1A1;ATP1A3;ATP1A2	HUMAN	Sodium/potassium-transporting ATPase subunit alpha-1 OS=Homo sapiens OX=9606 GN=ATP1A1 PE=1 SV=1	HTEIVFARTSPQQK/2;HTEIVFARTSPQQK/3	['MSFragger', 'Comet', 'Sage', 'PEAKS']	[0.0012360939431396, 0.0017574692442882, 0.0007974481658692, 0.0008244023083264]	[1.2116362199484605, 0.3128817137151863, 0.4759131800516041, 2.23571596140801]	[5.2139154413211584e-05, 0.0179711978939984, 0.004802126109863, 0.0001314791841304]	0.642851	0.0536329	2	4	0.000797448	5.21392e-05	2.23572	0	NA	6	3	2	1	6	netMHCIIpan-4.3	DRB1_0404	0	SB	IVFARTSPQ	NA	NA
HTEIVFARTSPQQKL	15	FALSE	sp|P05023|AT1A1_HUMAN;sp|P13637|AT1A3_HUMAN;sp|P50993|AT1A2_HUMAN	ATP1A1;ATP1A3;ATP1A2	HUMAN	Sodium/potassium-transporting ATPase subunit alpha-1 OS=Homo sapiens OX=9606 GN=ATP1A1 PE=1 SV=1	HTEIVFARTSPQQKL/3	['MSFragger', 'Comet', 'Sage', 'PEAKS']	[0.0015212981744421, 0.0087800369685767, 0.0068758057584873, 0.0008244023083264]	[0.384824040460391, 0.0730697207783934, 0.1213706929294524, 2.089069046152794]	[0.0159284414630445, 0.0944730250451117, 0.0735865597361753, 0.0002296107179444]	0.376036	0.0260461	1	4	0.000824402	0.000229611	2.08907	0	NA	4	1	2	1	4	netMHCIIpan-4.3	DRB1_0404	0.01	SB	IVFARTSPQ	NA	NA
HTEIVFARTSPQQKLI	16	FALSE	P05023|AT1A1_HUMAN;P13637|AT1A3_HUMAN;P50993|AT1A2_HUMAN	ATP1A1;ATP1A3;ATP1A2	HUMAN	Sodium/potassium-transporting ATPase subunit alpha-1 OS=Homo sapiens OX=9606 GN=ATP1A1 PE=1 SV=1	HTEIVFARTSPQQKLI/3	['PEAKS']	[0.0026001040041601]	[1.098053822001795]	[0.0082273942154811]	0.282127	1.85213	1	1	0.0026001	0.00822739	1.09805	0	NA	1	0	1	0	1	netMHCIIpan-4.3	DRB1_0404	0.02	SB	IVFARTSPQ	NA	NA
HVQQNRAVL	9	TRUE	sp|O95248|MTMR5_HUMAN	SBF1	HUMAN	Myotubularin-related protein 5 OS=Homo sapiens OX=9606 GN=SBF1 PE=1 SV=4	HVQQNRAVL/2	['MSFragger']	[0.0072078907435508]	[0.1304732188559483]	[0.0885681179245743]	0.94738	0.0190336	1	1	0.00720789	0.0885681	0.130473	0	NA	1	1	0	0	1	netMHCpan-4.1	HLA-B*07:02	0.288	SB	HVQQNRAVL	1	HVQQNRAVL
HYKQATVGDINTERPG	16	FALSE	sp|P07108|ACBP_HUMAN	DBI	HUMAN	Acyl-CoA-binding protein OS=Homo sapiens OX=9606 GN=DBI PE=1 SV=2	HYKQATVGDINTERPG/3	['Comet', 'Sage', 'PEAKS']	[0.0012062726176115, 0.0040140491721023, 0.0017452006980802]	[0.4013707058578979, 0.1618220189547547, 1.3490434310772177]	[0.0096227647015065, 0.0543098854027304, 0.0034543005512691]	0.684079	0.254477	1	3	0.00120627	0.0034543	1.34904	0	NA	1	1	0	0	1	netMHCIIpan-4.3	HLA-DQA10103-DQB10603	0.03	SB	QATVGDINT	NA	NA
IAAKYQLDPTASISAK	16	FALSE	sp|P45880|VDAC2_HUMAN	VDAC2	HUMAN	Voltage-dependent anion-selective channel protein 2 OS=Homo sapiens OX=9606 GN=VDAC2 PE=1 SV=2	IAAKYQLDPTASISAK/3	['MSFragger', 'Comet', 'Sage', 'PEAKS']	[0.0012804097311139, 0.0012062726176115, 0.0017016449234259, 0.0008244023083264]	[0.438278621812174, 0.536092467402369, 0.2024521763704945, 2.741876527193984]	[0.0110178371603847, 0.0037081621537827, 0.0398679754274187, 1.9134264474938488e-05]	0.938417	0.209772	1	4	0.000824402	1.91343e-05	2.74188	0	NA	6	2	2	2	6	netMHCIIpan-4.3	HLA-DQA10301-DQB10603	2.03	WB	YQLDPTASI	NA	NA
IAAPTSSAL	9	TRUE	sp|O43432|IF4G3_HUMAN	EIF4G3	HUMAN	Eukaryotic translation initiation factor 4 gamma 3 OS=Homo sapiens OX=9606 GN=EIF4G3 PE=1 SV=2	IAAPTSSAL/1	['MSFragger', 'Sage', 'PEAKS']	[0.0023798191337458, 0.0097885669537979, 0.003012048192771]	[0.2726723251101369, 0.0667703701309253, 1.0274694064827117]	[0.0343371800130356, 0.1098401214737307, 0.0105543326471441]	0.981445	1.31355	1	3	0.00237982	0.0105543	1.02747	0	NA	7	4	1	2	7	netMHCpan-4.1	HLA-B*07:02	0.306	SB	IAAPTSSAL	1	IAAPTSSAL
IAKNRKDIENQY	12	TRUE	sp|P35527|K1C9_HUMAN	KRT9	HUMAN	Keratin, type I cytoskeletal 9 OS=Homo sapiens OX=9606 GN=KRT9 PE=1 SV=3	IAKNRKDIENQY/3	['MSFragger', 'Sage', 'PEAKS']	[0.0041701417848206, 0.0086455331412103, 0.0036596523330283]	[0.1931420343645919, 0.0855427901891596, 0.9984220674369928]	[0.0586614699458009, 0.0958524089236657, 0.011710456503541]	0.156281	0.800532	1	3	0.00365965	0.0117105	0.998422	0	NA	2	2	0	0	2	netMHCpan-4.1	HLA-C*07:02	3.182	NB	IRKDIENQY	2	KNRDIENQY
IALTDNALIAR	11	TRUE	sp|P18124|RL7_HUMAN	RPL7	HUMAN	Large ribosomal subunit protein uL30 OS=Homo sapiens OX=9606 GN=RPL7 PE=1 SV=1	IALTDNALIAR/2	['MSFragger', 'Sage']	[0.0023798191337458, 0.0017016449234259]	[0.29080973729183, 0.2121736798521377]	[0.0303488460775589, 0.0370091606414904]	0.775541	0.304014	1	2	0.00170164	0.0303488	0.29081	0	NA	1	1	0	0	1	netMHCpan-4.1	HLA-A*02:01	31.75	NB	ILTDNALIA	2	ALTDNLIAR
IAPALVSKKLNVTEQE	16	FALSE	sp|P06733|ENOA_HUMAN	ENO1	HUMAN	Alpha-enolase OS=Homo sapiens OX=9606 GN=ENO1 PE=1 SV=2	IAPALVSKKLNVTEQE/2	['MSFragger', 'Comet', 'Sage', 'PEAKS']	[0.0012360939431396, 0.0012062726176115, 0.0007974481658692, 0.0008244023083264]	[1.325829771178953, 0.8425243964165009, 0.5264242504329425, 2.228558090656416]	[2.364262025618556e-05, 0.0004227106925502, 0.0032430797577225, 0.0001351091270602]	0.683618	0.977703	1	4	0.000797448	2.36426e-05	2.22856	0	NA	1	0	0	1	1	netMHCIIpan-4.3	HLA-DPA10103-DPB10201	0.01	SB	LVSKKLNVT	NA	NA
IARLPSSTL	9	TRUE	sp|Q86Y91|KI18B_HUMAN	KIF18B	HUMAN	Kinesin-like protein KIF18B OS=Homo sapiens OX=9606 GN=KIF18B PE=1 SV=4	IARLPSSTL/2	['MSFragger', 'Comet', 'Sage', 'PEAKS']	[0.0012804097311139, 0.0022641509433962, 0.0007974481658692, 0.0026001040041601]	[0.4703530724187719, 0.2928283517534596, 0.2940635645659529, 1.1081872817344685]	[0.0088285796447539, 0.0206958297946051, 0.0196920968848705, 0.0079407781038016]	0.864093	0.0833531	1	4	0.000797448	0.00794078	1.10819	0	NA	3	1	1	1	3	netMHCpan-4.1	HLA-B*07:02	0.076	SB	IARLPSSTL	1	IARLPSSTL
IDKVRFL	7	FALSE	O43790|KRT86_HUMAN;O95678|K2C75_HUMAN;P02538|K2C6A_HUMAN;P04259|K2C6B_HUMAN;P04264|K2C1_HUMAN;P05787|K2C8_HUMAN;P08670|VIME_HUMAN;P08729|K2C7_HUMAN;P12035|K2C3_HUMAN;P13647|K2C5_HUMAN;P35908|K22E_HUMAN;P48668|K2C6C_HUMAN;P78385|KRT83_HUMAN;P78386|KRT85_HUMAN;Q01546|K22O_HUMAN;Q14533|KRT81_HUMAN;Q14CN4|K2C72_HUMAN;Q3SY84|K2C71_HUMAN;Q5XKE5|K2C79_HUMAN;Q7RTS7|K2C74_HUMAN;Q7Z794|K2C1B_HUMAN;Q86Y46|K2C73_HUMAN;Q8N1N4|K2C78_HUMAN;Q9NSB2|KRT84_HUMAN	KRT86;KRT75;KRT6A;KRT6B;KRT1;KRT8;VIM;KRT7;KRT3;KRT5;KRT2;KRT6C;KRT83;KRT85;KRT76;KRT81;KRT72;KRT71;KRT79;KRT74;KRT77;KRT73;KRT78;KRT84	HUMAN	Keratin, type II cuticular Hb6 OS=Homo sapiens OX=9606 GN=KRT86 PE=1 SV=1	IDKVRFL/2	['PEAKS']	[0.0036596523330283]	[0.9715319128528268]	[0.0129080487379624]	0.993081	1.37804	1	1	0.00365965	0.012908	0.971532	0	NA	5	2	1	2	5	NA	NA	NA	NA	NA	NA	NA
IEDDNDNAPYFEH	13	FALSE	sp|Q08554|DSC1_HUMAN	DSC1	HUMAN	Desmocollin-1 OS=Homo sapiens OX=9606 GN=DSC1 PE=1 SV=2	IEDDNDNAPYFEH/2	['Comet', 'PEAKS']	[0.0012062726176115, 0.0036596523330283]	[0.4150463885332372, 0.9322178634447684]	[0.0087357600247333, 0.0149222729968503]	0.972551	2.43934	1	2	0.00120627	0.00873576	0.932218	0	NA	1	0	0	1	1	netMHCIIpan-4.3	HLA-DQA10301-DQB10302	0.44	SB	DNDNAPYFE	NA	NA
IEIEVVQRKKQIAVE	15	FALSE	Q14254|FLOT2_HUMAN	FLOT2	HUMAN	Flotillin-2 OS=Homo sapiens OX=9606 GN=FLOT2 PE=1 SV=2	IEIEVVQRKKQIAVE/3	['PEAKS']	[0.0008244023083264]	[1.6600757150937913]	[0.0011503906287769]	-0.0594174	3.32175	1	1	0.000824402	0.00115039	1.66008	0	NA	1	0	1	0	1	netMHCIIpan-4.3	DRB1_1301	0.05	SB	VVQRKKQIA	NA	NA
IEKGHGIRLL	10	TRUE	P15924|DESP_HUMAN	DSP	HUMAN	Desmoplakin OS=Homo sapiens OX=9606 GN=DSP PE=1 SV=3	IEKGHGIRLL/3	['PEAKS']	[0.005014625992478]	[0.7207428270837648]	[0.0349162009896663]	0.411324	1.89047	1	1	0.00501463	0.0349162	0.720743	0	NA	1	0	0	1	1	netMHCpan-4.1	HLA-B*07:02	13.495	NB	IEKGHGRLL	1	IEKGHGILL
IFAGKQLEDG	10	TRUE	sp|P0CG47|UBB_HUMAN;sp|P0CG48|UBC_HUMAN;sp|P62979|RS27A_HUMAN;sp|P62987|RL40_HUMAN	UBB;UBC;RPS27A;UBA52	HUMAN	Polyubiquitin-B OS=Homo sapiens OX=9606 GN=UBB PE=1 SV=1	IFAGKQLEDG/2	['MSFragger', 'Comet', 'PEAKS']	[0.0068912710566615, 0.0026702269692923, 0.0008244023083264]	[0.1390765677056115, 0.2403407189057457, 2.035786542328496]	[0.0837560111010994, 0.0299128735215852, 0.000281075885014]	0.884235	1.78829	1	3	0.000824402	0.000281076	2.03579	0	NA	1	1	0	0	1	netMHCpan-4.1	HLA-C*07:02	53.333	NB	IFAGKQLEG	NA	NA
IGAGAPVYL	9	TRUE	sp|Q96QV6|H2A1A_HUMAN	H2AC1	HUMAN	Histone H2A type 1-A OS=Homo sapiens OX=9606 GN=H2AC1 PE=1 SV=3	IGAGAPVYL/1	['MSFragger', 'Comet', 'Sage', 'PEAKS']	[0.0012804097311139, 0.0022641509433962, 0.0021574973031283, 0.0014652014652014]	[0.4933631922021027, 0.2591445833351544, 0.1853854275473508, 1.512958946603232]	[0.0075306072022839, 0.0262205366527157, 0.0454141039763778, 0.0019560887299556]	0.990432	0.694099	1	4	0.00128041	0.00195609	1.51296	0	NA	4	2	1	1	4	netMHCpan-4.1	HLA-C*07:02	1.638	WB	IGAGAPVYL	1	IGAGAPVYL
IGGIGTVPVGR	11	TRUE	sp|P68104|EF1A1_HUMAN;sp|Q05639|EF1A2_HUMAN;sp|Q5VTE0|EF1A3_HUMAN	EEF1A1;EEF1A2;EEF1A1P5	HUMAN	Elongation factor 1-alpha 1 OS=Homo sapiens OX=9606 GN=EEF1A1 PE=1 SV=1	IGGIGTVPVGR/2	['MSFragger', 'Comet', 'Sage', 'PEAKS']	[0.0012360939431396, 0.0012062726176115, 0.0007974481658692, 0.0008244023083264]	[0.6271089241129278, 0.5417592764715398, 0.4583385159789133, 2.330634895905533]	[0.0029858114480117, 0.0035622569195042, 0.0055047756412343, 9.161412180638268e-05]	0.987967	0.0889493	1	4	0.000797448	9.16141e-05	2.33063	0	NA	3	1	1	1	3	netMHCpan-4.1	HLA-A*02:01	46.2	NB	IIGTVPVGR	0	GGGTVPVGR
IGGRGSSSGGVKSSGGSS	18	FALSE	sp|P04264|K2C1_HUMAN	KRT1	HUMAN	Keratin, type II cytoskeletal 1 OS=Homo sapiens OX=9606 GN=KRT1 PE=1 SV=6	IGGRGSSSGGVKSSGGSS/3	['Comet']	[0.0059782608695652]	[0.1447711742762152]	[0.0580815148533529]	0.0528307	5.38457	1	1	0.00597826	0.0580815	0.144771	0	NA	1	0	1	0	1	netMHCIIpan-4.3	HLA-DQA10103-DQB10603	36.64	NB	SSSGGVKSS	NA	NA
IGGVILFHETLYQKADD	17	FALSE	sp|P04075|ALDOA_HUMAN	ALDOA	HUMAN	Fructose-bisphosphate aldolase A OS=Homo sapiens OX=9606 GN=ALDOA PE=1 SV=2	IGGVILFHETLYQKADD/2	['MSFragger']	[0.0072078907435508]	[0.1311734095972916]	[0.0881671843639147]	0.567318	0.171645	1	1	0.00720789	0.0881672	0.131173	0	NA	1	0	1	0	1	netMHCIIpan-4.3	HLA-DPA10103-DPB10402	0.11	SB	FHETLYQKA	NA	NA
IGVVKNREKYLLPF	14	FALSE	sp|Q13571|LAPM5_HUMAN	LAPTM5	HUMAN	Lysosomal-associated transmembrane protein 5 OS=Homo sapiens OX=9606 GN=LAPTM5 PE=1 SV=1	IGVVKNREKYLLPF/3	['Comet', 'PEAKS']	[0.0059782608695652, 0.0036596523330283]	[0.1504726552552269, 0.9610146141453744]	[0.0558486615695819, 0.0134140850293725]	0.236952	0.524777	1	2	0.00365965	0.0134141	0.961015	0	NA	1	0	1	0	1	netMHCIIpan-4.3	DRB1_1301	0.77	SB	VKNREKYLL	NA	NA
IIDGKIFCV	9	TRUE	sp|P60510|PP4C_HUMAN	PPP4C	HUMAN	Serine/threonine-protein phosphatase 4 catalytic subunit OS=Homo sapiens OX=9606 GN=PPP4C PE=1 SV=1	IIDGKIFC[UNIMOD:Cysteinylation]V/2	['MSFragger', 'Comet', 'Sage', 'PEAKS']	[0.0012804097311139, 0.0022641509433962, 0.0007974481658692, 0.0008244023083264]	[0.547247861813579, 0.26284669369394, 0.4435262814801022, 1.619225401118086]	[0.0051881998972048, 0.0255483560747235, 0.0061761628682022, 0.0013357599858096]	0.981965	0.821954	1	4	0.000797448	0.00133576	1.61923	0	NA	4	2	1	1	4	netMHCpan-4.1	HLA-A*02:01	0.077	SB	IIDGKIFCV	2	IIDGKIFCV
IIDQHTFEV	9	TRUE	sp|Q16531|DDB1_HUMAN	DDB1	HUMAN	DNA damage-binding protein 1 OS=Homo sapiens OX=9606 GN=DDB1 PE=1 SV=1	IIDQHTFEV/2	['MSFragger', 'Sage']	[0.0027637033625057, 0.0017016449234259]	[0.2528665873869063, 0.240678285337717]	[0.0392744910840441, 0.0297331426376052]	0.888137	1.87484	1	2	0.00170164	0.0297331	0.252867	0	NA	1	0	1	0	1	netMHCpan-4.1	HLA-A*02:01	0.024	SB	IIDQHTFEV	2	IIDQHTFEV
IIEPSLR	7	FALSE	P62987|RL40_HUMAN	UBA52	HUMAN	Ubiquitin-ribosomal protein eL40 fusion protein OS=Homo sapiens OX=9606 GN=UBA52 PE=1 SV=2	IIEPSLR/2	['PEAKS']	[0.0088631984585741]	[0.5978827714863842]	[0.0601172499759853]	0.994476	0.0118504	1	1	0.0088632	0.0601172	0.597883	0	NA	2	0	1	1	2	NA	NA	NA	NA	NA	NA	NA
IIEPSLRQL	9	TRUE	sp|P62987|RL40_HUMAN	UBA52	HUMAN	Ubiquitin-ribosomal protein eL40 fusion protein OS=Homo sapiens OX=9606 GN=UBA52 PE=1 SV=2	IIEPSLRQL/2	['MSFragger', 'Sage', 'PEAKS']	[0.0012804097311139, 0.0017016449234259, 0.0008244023083264]	[0.4139060082617177, 0.2429498883042751, 1.835656433962715]	[0.0130356680391452, 0.0292177765357999, 0.0005986553200778]	0.994333	0.475445	1	3	0.000824402	0.000598655	1.83566	0	NA	3	1	0	2	3	netMHCpan-4.1	HLA-A*02:01	1.665	WB	IIEPSLRQL	1	IIEPSLRQL
IINEPTAA	8	TRUE	P0DMV8|HS71A_HUMAN;P0DMV9|HS71B_HUMAN;P11021|BIP_HUMAN;P11142|HSP7C_HUMAN;P17066|HSP76_HUMAN;P34931|HS71L_HUMAN;P54652|HSP72_HUMAN	HSPA1A;HSPA1B;HSPA5;HSPA8;HSPA6;HSPA1L;HSPA2	HUMAN	Heat shock 70 kDa protein 1A OS=Homo sapiens OX=9606 GN=HSPA1A PE=1 SV=1	IINEPTAA/1	['PEAKS']	[0.0090943539219401]	[0.5711491909769387]	[0.0679007788710376]	0.978201	6.53397	1	1	0.00909435	0.0679008	0.571149	0	NA	1	0	0	1	1	netMHCpan-4.1	HLA-B*07:02	15.578	NB	IINEP-TAA	2	IINE-PTAA
IINTFHQY	8	TRUE	P06702|S10A9_HUMAN	S100A9	HUMAN	Protein S100-A9 OS=Homo sapiens OX=9606 GN=S100A9 PE=1 SV=1	IINTFHQY/2	['PEAKS']	[0.002163331530557]	[1.195590678961004]	[0.0058594806330695]	0.873933	0.896118	1	1	0.00216333	0.00585948	1.19559	0	NA	1	1	0	0	1	netMHCpan-4.1	HLA-C*07:02	4.285	NB	IIN-TFHQY	2	II-NTFHQY
IISIHPKIQEHQPR	14	FALSE	sp|Q13530|SERC3_HUMAN	SERINC3	HUMAN	Serine incorporator 3 OS=Homo sapiens OX=9606 GN=SERINC3 PE=1 SV=2	IISIHPKIQEHQPR/3	['MSFragger']	[0.0083303151032234]	[0.1017210302426381]	[0.1065401234945716]	0.280083	0.829494	1	1	0.00833032	0.10654	0.101721	0	NA	1	0	1	0	1	netMHCIIpan-4.3	DRB1_1301	0.54	SB	ISIHPKIQE	NA	NA
IISTDPNTNEGV	12	TRUE	sp|Q08554|DSC1_HUMAN	DSC1	HUMAN	Desmocollin-1 OS=Homo sapiens OX=9606 GN=DSC1 PE=1 SV=2	IISTDPNTNEGV/2	['MSFragger', 'Comet', 'Sage', 'PEAKS']	[0.0012360939431396, 0.0012062726176115, 0.0007974481658692, 0.0008244023083264]	[1.1400234141064105, 1.0101198303010663, 0.5120063387922403, 2.015464316921244]	[8.561669027394482e-05, 0.0001286406965523, 0.0036276189257446, 0.0003035930712734]	0.855576	1.52743	1	4	0.000797448	8.56167e-05	2.01546	0	NA	2	0	0	2	2	netMHCpan-4.1	HLA-A*02:01	12.241	NB	IISTDPNTV	0	STDPNTEGV
IKHAVVMFQTAVGHSF	16	FALSE	sp|Q9UQV4|LAMP3_HUMAN	LAMP3	HUMAN	Lysosome-associated membrane glycoprotein 3 OS=Homo sapiens OX=9606 GN=LAMP3 PE=1 SV=3	IKHAVVM[UNIMOD:Oxidation]FQTAVGHSF/3	['MSFragger', 'Comet', 'Sage', 'PEAKS']	[0.0012360939431396, 0.0012062726176115, 0.0007974481658692, 0.0008244023083264]	[1.1717589067249348, 0.8753050644823828, 2.5525541070786817, 2.671391767873609]	[6.872355650564683e-05, 0.0003350667994333, 4.64118824682612e-10, 2.502649470461078e-05]	0.318138	2.58331	1	4	0.000797448	4.64119e-10	2.67139	0	NA	1	0	1	0	1	netMHCIIpan-4.3	DRB1_0404	0.42	SB	VVMFQTAVG	NA	NA
IKHAVVMFQTAVGHSFK	17	FALSE	sp|Q9UQV4|LAMP3_HUMAN	LAMP3	HUMAN	Lysosome-associated membrane glycoprotein 3 OS=Homo sapiens OX=9606 GN=LAMP3 PE=1 SV=3	IKHAVVM[UNIMOD:Oxidation]FQTAVGHSFK/3	['MSFragger', 'Comet', 'Sage', 'PEAKS']	[0.0012804097311139, 0.0012062726176115, 0.0068758057584873, 0.0014652014652014]	[0.503427994741557, 0.4167022829445246, 0.1154446171046058, 1.469179001930028]	[0.0070244746780942, 0.0086340462092433, 0.0769019198571039, 0.0022813302300311]	0.552301	1.11456	1	4	0.00120627	0.00228133	1.46918	0	NA	2	0	2	0	2	netMHCIIpan-4.3	DRB1_0404	0.73	SB	VVMFQTAVG	NA	NA
IKPPIIHY	8	TRUE	sp|Q86UE8|TLK2_HUMAN;sp|Q9UKI8|TLK1_HUMAN	TLK2;TLK1	HUMAN	Serine/threonine-protein kinase tousled-like 2 OS=Homo sapiens OX=9606 GN=TLK2 PE=1 SV=2	IKPPIIHY/2	['MSFragger', 'Sage', 'PEAKS']	[0.0015212981744421, 0.0007974481658692, 0.003012048192771]	[0.3319242630168146, 0.3182783311383174, 1.0445811864179095]	[0.0229111790518289, 0.016325812815662, 0.0099320353615162]	0.985818	0.621414	1	3	0.000797448	0.00993204	1.04458	0	NA	2	0	1	1	2	netMHCpan-4.1	HLA-C*07:02	0.383	SB	IKPPIIH-Y	1	I-KPPIIHY
IKRNTTIPTKQTQT	14	FALSE	P11142|HSP7C_HUMAN;P54652|HSP72_HUMAN	HSPA8;HSPA2	HUMAN	Heat shock cognate 71 kDa protein OS=Homo sapiens OX=9606 GN=HSPA8 PE=1 SV=1	IKRNTTIPTKQTQT/3	['PEAKS']	[0.0036596523330283]	[0.9296477824459426]	[0.015066306425524]	0.911715	0.860564	1	1	0.00365965	0.0150663	0.929648	0	NA	2	0	0	2	2	netMHCIIpan-4.3	HLA-DQA10103-DQB10603	2.8	WB	NTTIPTKQT	NA	NA
ILADATEQV	9	TRUE	sp|Q9BZZ5|API5_HUMAN	API5	HUMAN	Apoptosis inhibitor 5 OS=Homo sapiens OX=9606 GN=API5 PE=1 SV=3	ILADATEQV/1	['MSFragger', 'Sage']	[0.0023798191337458, 0.0068758057584873]	[0.2873887517996383, 0.1055492476508844]	[0.0310648223264761, 0.0827505388857324]	0.899941	3.35885	1	2	0.00237982	0.0310648	0.287389	0	NA	3	1	2	0	3	netMHCpan-4.1	HLA-A*02:01	0.009	SB	ILADATEQV	2	ILADATEQV
ILAQQPLSV	9	TRUE	sp|Q6ZRI6|CO039_HUMAN	C15orf39	HUMAN	Uncharacterized protein C15orf39 OS=Homo sapiens OX=9606 GN=C15orf39 PE=1 SV=3	ILAQQPLSV/1	['MSFragger', 'Sage', 'PEAKS']	[0.0023798191337458, 0.0015255530129672, 0.0017452006980802]	[0.2849334154934891, 0.2721816341948939, 1.4435029126190129]	[0.0315888323175172, 0.023321184134459, 0.002494669285241]	0.909646	0.0779501	1	3	0.00152555	0.00249467	1.4435	0	NA	1	0	1	0	1	netMHCpan-4.1	HLA-A*02:01	0.02	SB	ILAQQPLSV	2	ILAQQPLSV
ILDEHVQRV	9	TRUE	sp|O15169|AXIN1_HUMAN	AXIN1	HUMAN	Axin-1 OS=Homo sapiens OX=9606 GN=AXIN1 PE=1 SV=2	ILDEHVQRV/2	['MSFragger', 'Comet', 'Sage', 'PEAKS']	[0.0015212981744421, 0.0022641509433962, 0.0040140491721023, 0.0014652014652014]	[0.357756166755524, 0.2675387888547845, 0.1612521553158098, 1.458837241747448]	[0.0191885322032962, 0.0247207916575286, 0.0545444967673367, 0.0023651356828483]	0.857208	0.471517	1	4	0.0014652	0.00236514	1.45884	0	NA	3	1	1	1	3	netMHCpan-4.1	HLA-A*02:01	0.001	SB	ILDEHVQRV	2	ILDEHVQRV
ILDKKVEKV	9	TRUE	sp|P08238|HS90B_HUMAN;sp|Q58FF7|H90B3_HUMAN	HSP90AB1;HSP90AB3P	HUMAN	Heat shock protein HSP 90-beta OS=Homo sapiens OX=9606 GN=HSP90AB1 PE=1 SV=4	ILDKKVEKV/2	['MSFragger', 'Comet', 'Sage', 'PEAKS']	[0.0012804097311139, 0.0012062726176115, 0.0007974481658692, 0.0008244023083264]	[0.5437569352847863, 0.5954129622114533, 0.4894112360802923, 2.280484453381566]	[0.0053149910914572, 0.0024357772275396, 0.0043239502772933, 0.0001108837689678]	0.921759	0.00779642	1	4	0.000797448	0.000110884	2.28048	0	NA	6	3	2	1	6	netMHCpan-4.1	HLA-A*02:01	0.02	SB	ILDKKVEKV	2	ILDKKVEKV
ILDPCIYRV	9	TRUE	sp|Q5T8I3|EEIG2_HUMAN	EEIG2	HUMAN	EEIG family member 2 OS=Homo sapiens OX=9606 GN=EEIG2 PE=1 SV=2	ILDPC[UNIMOD:Cysteinylation]IYRV/3	['MSFragger']	[0.0083303151032234]	[0.1062505644735087]	[0.1035059932210198]	0.624833	5.24152	1	1	0.00833032	0.103506	0.106251	0	NA	1	1	0	0	1	netMHCpan-4.1	HLA-A*02:01	0.02	SB	ILDPCIYRV	2	ILDPCIYRV
ILDPHVVLL	9	TRUE	sp|Q99567|NUP88_HUMAN	NUP88	HUMAN	Nuclear pore complex protein Nup88 OS=Homo sapiens OX=9606 GN=NUP88 PE=1 SV=2	ILDPHVVLL/2	['MSFragger', 'Comet', 'Sage', 'PEAKS']	[0.0015212981744421, 0.0031948881789137, 0.0007974481658692, 0.0008244023083264]	[0.3952209133135693, 0.2051393153376616, 0.3098184673719167, 1.830771686242658]	[0.0148276495884802, 0.038246777139534, 0.0174313856423978, 0.0006097381489413]	0.903634	0.104384	1	4	0.000797448	0.000609738	1.83077	0	NA	4	1	2	1	4	netMHCpan-4.1	HLA-A*02:01	0.001	SB	ILDPHVVLL	2	ILDPHVVLL
ILDQKINEV	9	TRUE	sp|P11926|DCOR_HUMAN	ODC1	HUMAN	Ornithine decarboxylase OS=Homo sapiens OX=9606 GN=ODC1 PE=1 SV=2	ILDQKINEV/1;ILDQKINEV/2	['MSFragger', 'Comet', 'Sage', 'PEAKS']	[0.0012360939431396, 0.0017574692442882, 0.0007974481658692, 0.0008244023083264]	[0.6427790662237642, 0.35716646559875, 0.8778019412823397, 1.8949207019400964]	[0.002678946389609, 0.01315036070692, 0.0002112506689617, 0.0004789571792524]	0.993426	0.619768	2	4	0.000797448	0.000211251	1.89492	0	NA	10	3	3	4	10	netMHCpan-4.1	HLA-A*02:01	0.004	SB	ILDQKINEV	2	ILDQKINEV
ILEKKVEKV	9	TRUE	sp|P07900|HS90A_HUMAN	HSP90AA1	HUMAN	Heat shock protein HSP 90-alpha OS=Homo sapiens OX=9606 GN=HSP90AA1 PE=1 SV=5	ILEKKVEKV/2	['MSFragger', 'Comet', 'Sage', 'PEAKS']	[0.0012804097311139, 0.0037453183520599, 0.0007974481658692, 0.0008244023083264]	[0.5796800008757832, 0.1934015061111838, 0.3564527718125108, 2.1834888870396303]	[0.0041455801588016, 0.0415007198179917, 0.0121433284600074, 0.000160376310082]	0.901882	0.046976	1	4	0.000797448	0.000160376	2.18349	0	NA	4	1	2	1	4	netMHCpan-4.1	HLA-A*02:01	0.229	SB	ILEKKVEKV	2	ILEKKVEKV
ILFGHENRV	9	TRUE	sp|O14775|GNB5_HUMAN	GNB5	HUMAN	Guanine nucleotide-binding protein subunit beta-5 OS=Homo sapiens OX=9606 GN=GNB5 PE=1 SV=2	ILFGHENRV/2	['MSFragger', 'Comet', 'Sage', 'PEAKS']	[0.0012804097311139, 0.0012062726176115, 0.0007974481658692, 0.0008244023083264]	[0.5868839212804571, 0.3953876238255943, 0.3650098036753544, 1.6416578316175796]	[0.0039440326367232, 0.0100385203443417, 0.0113632778363191, 0.0012307430186456]	0.975836	0.891584	1	4	0.000797448	0.00123074	1.64166	0	NA	5	1	2	2	5	netMHCpan-4.1	HLA-A*02:01	0.036	SB	ILFGHENRV	2	ILFGHENRV
ILHDDEVTV	9	TRUE	sp|P05386|RLA1_HUMAN	RPLP1	HUMAN	Large ribosomal subunit protein P1 OS=Homo sapiens OX=9606 GN=RPLP1 PE=1 SV=1	ILHDDEVTV/2	['MSFragger', 'Comet', 'Sage']	[0.0027637033625057, 0.0085227272727272, 0.0071398572028559]	[0.2533992027574656, 0.0963981423081368, 0.100414928695121]	[0.0391331372808971, 0.0807663619189673, 0.0859454249114702]	0.860136	0.0216764	1	3	0.0027637	0.0391331	0.253399	0	NA	1	0	0	1	1	netMHCpan-4.1	HLA-A*02:01	0.018	SB	ILHDDEVTV	2	ILHDDEVTV
ILINDAGEVRL	11	TRUE	sp|Q92918|M4K1_HUMAN	MAP4K1	HUMAN	Mitogen-activated protein kinase kinase kinase kinase 1 OS=Homo sapiens OX=9606 GN=MAP4K1 PE=1 SV=1	ILINDAGEVRL/2	['MSFragger', 'Comet', 'Sage', 'PEAKS']	[0.0012360939431396, 0.0022641509433962, 0.0007974481658692, 0.0008244023083264]	[0.717165241177534, 0.2706378593717848, 1.2003609854001516, 2.052650865647321]	[0.0016007754835465, 0.024188755287485, 1.721513167217725e-05, 0.0002636550614032]	0.581538	0.546037	1	4	0.000797448	1.72151e-05	2.05265	0	NA	1	0	1	0	1	netMHCpan-4.1	HLA-A*02:01	0.438	SB	ILINGEVRL	2	ILINGEVRL
ILIRPLVSV	9	TRUE	sp|O75027|ABCB7_HUMAN	ABCB7	HUMAN	Iron-sulfur clusters transporter ABCB7, mitochondrial OS=Homo sapiens OX=9606 GN=ABCB7 PE=1 SV=2	ILIRPLVSV/2	['MSFragger', 'Comet', 'PEAKS']	[0.0038022813688212, 0.0031948881789137, 0.0017452006980802]	[0.2226352827182757, 0.2042190788775619, 1.3730458861185886]	[0.0481580061431727, 0.0384926292443477, 0.0031810412156919]	0.731017	0.328253	1	3	0.0017452	0.00318104	1.37305	0	NA	1	0	0	1	1	netMHCpan-4.1	HLA-A*02:01	0.023	SB	ILIRPLVSV	2	ILIRPLVSV
ILISKLLGA	9	TRUE	sp|Q9NYK1|TLR7_HUMAN	TLR7	HUMAN	Toll-like receptor 7 OS=Homo sapiens OX=9606 GN=TLR7 PE=1 SV=1	ILISKLLGA/2	['MSFragger', 'Sage', 'PEAKS']	[0.0015212981744421, 0.0056523787093735, 0.003012048192771]	[0.3523135680062251, 0.1418575675179351, 1.0340773537818082]	[0.0199196499993797, 0.0631314556202971, 0.0103091657522534]	0.943942	0.424901	1	3	0.0015213	0.0103092	1.03408	0	NA	2	0	1	1	2	netMHCpan-4.1	HLA-A*02:01	0.155	SB	ILISKLLGA	2	ILISKLLGA
ILMEHIHKL	9	TRUE	sp|P84098|RL19_HUMAN	RPL19	HUMAN	Large ribosomal subunit protein eL19 OS=Homo sapiens OX=9606 GN=RPL19 PE=1 SV=1	ILMEHIHKL/2;ILM[UNIMOD:Oxidation]EHIHKL/2	['MSFragger', 'Comet', 'Sage', 'PEAKS']	[0.0012360939431396, 0.0012062726176115, 0.0007974481658692, 0.0008244023083264]	[0.8816497783790519, 0.8375799499563167, 0.702566228197601, 2.2416081988647045]	[0.0005124736208123, 0.0004377882429, 0.000824811947173, 0.0001285642341625]	0.8886	0.00302293	2	4	0.000797448	0.000128564	2.24161	0	NA	14	5	4	5	14	netMHCpan-4.1	HLA-A*02:01	0.001	SB	ILMEHIHKL	2	ILMEHIHKL
ILMEHIHKLKA	11	TRUE	sp|P84098|RL19_HUMAN	RPL19	HUMAN	Large ribosomal subunit protein eL19 OS=Homo sapiens OX=9606 GN=RPL19 PE=1 SV=1	ILM[UNIMOD:Oxidation]EHIHKLKA/3	['MSFragger', 'Comet', 'Sage', 'PEAKS']	[0.0012360939431396, 0.0012062726176115, 0.0007974481658692, 0.0008244023083264]	[0.7920544422140899, 0.5398160166961898, 0.3927841501860347, 1.5829873077293222]	[0.0009530783392355, 0.0036116328698812, 0.0091595695934323, 0.0015232784700332]	0.668299	0.0125238	1	4	0.000797448	0.000953078	1.58299	0	NA	4	1	1	2	4	netMHCpan-4.1	HLA-A*02:01	0.255	SB	ILMEHIHKA	2	ILMEHIHKL
ILNPEVVTV	9	TRUE	sp|Q9UK61|TASOR_HUMAN	TASOR	HUMAN	Protein TASOR OS=Homo sapiens OX=9606 GN=TASOR PE=1 SV=3	ILNPEVVTV/1	['MSFragger', 'PEAKS']	[0.006743355811186, 0.0026001040041601]	[0.1648548762742746, 1.0957634549527662]	[0.0707477194065228, 0.0082936689339943]	0.827976	0.0743106	1	2	0.0026001	0.00829367	1.09576	0	NA	2	0	1	1	2	netMHCpan-4.1	HLA-A*02:01	0.002	SB	ILNPEVVTV	2	ILNPEVVTV
ILPGFGMISH	10	TRUE	sp|P00395|COX1_HUMAN	MT-CO1	HUMAN	Cytochrome c oxidase subunit 1 OS=Homo sapiens OX=9606 GN=MT-CO1 PE=1 SV=1	ILPGFGM[UNIMOD:Oxidation]ISH/2	['MSFragger', 'Comet', 'Sage']	[0.0012804097311139, 0.0087800369685767, 0.0021574973031283]	[0.5538942289652069, 0.0743206345131973, 0.1854189348634844]	[0.0049550941177024, 0.0936864482582149, 0.0454025157673229]	0.987256	0.12011	1	3	0.00128041	0.00495509	0.553894	0	NA	3	1	1	1	3	netMHCpan-4.1	HLA-B*07:02	6.798	NB	IPGFGMISH	NA	NA
ILQDRLNQV	9	TRUE	sp|Q99741|CDC6_HUMAN	CDC6	HUMAN	Cell division control protein 6 homolog OS=Homo sapiens OX=9606 GN=CDC6 PE=1 SV=1	ILQDRLNQV/2	['MSFragger', 'Comet', 'Sage', 'PEAKS']	[0.0012804097311139, 0.0012062726176115, 0.0007974481658692, 0.0017452006980802]	[0.4360006297197203, 0.4814933971089937, 0.3493357825521385, 1.3314737539965755]	[0.0111924615394482, 0.0054586485697837, 0.012832587642526, 0.0036689901152904]	0.946553	0.00601574	1	4	0.000797448	0.00366899	1.33147	0	NA	3	1	1	1	3	netMHCpan-4.1	HLA-A*02:01	0.016	SB	ILQDRLNQV	2	ILQDRLNQV
ILQNKIDLV	9	TRUE	sp|P41091|IF2G_HUMAN;sp|Q2VIR3|IF2GL_HUMAN	EIF2S3;EIF2S3B	HUMAN	Eukaryotic translation initiation factor 2 subunit 3 OS=Homo sapiens OX=9606 GN=EIF2S3 PE=1 SV=3	ILQNKIDLV/2	['MSFragger', 'Comet', 'Sage', 'PEAKS']	[0.0012804097311139, 0.0012062726176115, 0.0007974481658692, 0.0017452006980802]	[0.5934426476544387, 0.4839058569141826, 0.563755098298628, 1.4289670071583578]	[0.0037690625261557, 0.0053662050922915, 0.0024263184954964, 0.0026235433083767]	0.981236	0.198744	1	4	0.000797448	0.00242632	1.42897	0	NA	3	1	1	1	3	netMHCpan-4.1	HLA-A*02:01	0.143	SB	ILQNKIDLV	2	ILQNKIDLV
ILRVINEPTAAAMA	14	FALSE	sp|P48723|HSP13_HUMAN	HSPA13	HUMAN	Heat shock 70 kDa protein 13 OS=Homo sapiens OX=9606 GN=HSPA13 PE=1 SV=1	ILRVINEPTAAAM[UNIMOD:Oxidation]A/2	['MSFragger', 'Comet', 'Sage']	[0.0012360939431396, 0.0031948881789137, 0.0007974481658692]	[1.24104391401178, 0.2005994739188564, 0.602921484950734]	[4.253166637777492e-05, 0.0394746945618314, 0.0017895070622216]	0.25897	0.0554157	1	3	0.000797448	4.25317e-05	1.24104	0	NA	1	0	1	0	1	netMHCIIpan-4.3	DRB1_0404	0.01	SB	VINEPTAAA	NA	NA
ILRVINEPTAAAMAYG	16	FALSE	sp|P48723|HSP13_HUMAN	HSPA13	HUMAN	Heat shock 70 kDa protein 13 OS=Homo sapiens OX=9606 GN=HSPA13 PE=1 SV=1	ILRVINEPTAAAM[UNIMOD:Oxidation]AYG/2	['MSFragger', 'Comet', 'Sage']	[0.0060802594244021, 0.0087800369685767, 0.0021574973031283]	[0.1780596802409458, 0.0674941100737795, 0.1970628714039321]	[0.0648400488986981, 0.098053513066787, 0.0415442163326908]	0.36338	0.565947	1	3	0.0021575	0.0415442	0.197063	0	NA	2	0	2	0	2	netMHCIIpan-4.3	DRB1_0404	0.01	SB	VINEPTAAA	NA	NA
ILSEVQQAV	9	TRUE	sp|P09874|PARP1_HUMAN	PARP1	HUMAN	Poly [ADP-ribose] polymerase 1 OS=Homo sapiens OX=9606 GN=PARP1 PE=1 SV=4	ILSEVQQAV/2	['MSFragger', 'Comet', 'Sage', 'PEAKS']	[0.0012804097311139, 0.0040959625511995, 0.0015255530129672, 0.0036596523330283]	[0.4408124039747409, 0.1777303193647034, 0.2780565211441704, 0.9989674201148724]	[0.0108267882674002, 0.0462674622199087, 0.0222864586879437, 0.0116875005775904]	0.951839	0.518905	1	4	0.00128041	0.0108268	0.998967	0	NA	5	2	2	1	5	netMHCpan-4.1	HLA-A*02:01	0.011	SB	ILSEVQQAV	2	ILSEVQQAV
ILSGVIRSV	9	TRUE	sp|Q15833|STXB2_HUMAN	STXBP2	HUMAN	Syntaxin-binding protein 2 OS=Homo sapiens OX=9606 GN=STXBP2 PE=1 SV=2	ILSGVIRSV/2	['MSFragger', 'Comet']	[0.0015212981744421, 0.0085227272727272]	[0.3253761687377456, 0.0897770786215892]	[0.0239626854984139, 0.0844551627423542]	0.99505	2.4719	1	2	0.0015213	0.0239627	0.325376	0	NA	2	2	0	0	2	netMHCpan-4.1	HLA-A*02:01	0.037	SB	ILSGVIRSV	2	ILSGVIRSV
ILSKDGVLYV	10	TRUE	sp|Q9H1A4|APC1_HUMAN	ANAPC1	HUMAN	Anaphase-promoting complex subunit 1 OS=Homo sapiens OX=9606 GN=ANAPC1 PE=1 SV=1	ILSKDGVLYV/2	['MSFragger', 'Comet', 'Sage', 'PEAKS']	[0.0015212981744421, 0.0099188458070333, 0.0017016449234259, 0.002163331530557]	[0.3617395679315323, 0.0595267630048249, 0.2214965990183228, 1.1823742528012846]	[0.0186702934546591, 0.103386228579535, 0.0344559165965379, 0.0061340503973769]	0.877244	0.452698	1	4	0.0015213	0.00613405	1.18237	0	NA	2	1	1	0	2	netMHCpan-4.1	HLA-A*02:01	0.072	SB	ILSDGVLYV	2	ILSDGVLYV
ILTDITKGV	9	TRUE	sp|P13639|EF2_HUMAN	EEF2	HUMAN	Elongation factor 2 OS=Homo sapiens OX=9606 GN=EEF2 PE=1 SV=4	ILTDITKGV/2	['MSFragger', 'Comet', 'Sage', 'PEAKS']	[0.0012360939431396, 0.0012062726176115, 0.0007974481658692, 0.0014652014652014]	[0.759861816945373, 0.4814209116573028, 0.4754518071433764, 1.4922056559521788]	[0.001191078656711, 0.0054614506196473, 0.0048193729995252, 0.002104513529644]	0.993126	0.0242542	1	4	0.000797448	0.00119108	1.49221	0	NA	7	2	2	3	7	netMHCpan-4.1	HLA-A*02:01	0.075	SB	ILTDITKGV	2	ILTDITKGV
ILTESEIKL	9	TRUE	sp|Q99598|TSNAX_HUMAN	TSNAX	HUMAN	Translin-associated protein X OS=Homo sapiens OX=9606 GN=TSNAX PE=1 SV=1	ILTESEIKL/2	['MSFragger', 'Comet', 'Sage', 'PEAKS']	[0.0015212981744421, 0.0022641509433962, 0.0056523787093735, 0.003012048192771]	[0.3093366466106296, 0.2841450548293399, 0.1475247900142563, 1.0597523914975144]	[0.0267428250010971, 0.0219989000481631, 0.0604975584911266, 0.0094132434363214]	0.992381	0.869173	1	4	0.0015213	0.00941324	1.05975	0	NA	4	1	2	1	4	netMHCpan-4.1	HLA-A*02:01	0.045	SB	ILTESEIKL	2	ILTESEIKL
ILVATNLFGR	10	TRUE	sp|O00148|DX39A_HUMAN;sp|Q13838|DX39B_HUMAN	DDX39A;DDX39B	HUMAN	ATP-dependent RNA helicase DDX39A OS=Homo sapiens OX=9606 GN=DDX39A PE=1 SV=2	ILVATNLFGR/2	['MSFragger', 'Sage']	[0.006743355811186, 0.0048756704046806]	[0.1621157024427609, 0.149104826452341]	[0.0720347489167869, 0.0597820530334455]	0.977386	0.20168	1	2	0.00487567	0.0597821	0.162116	0	NA	2	1	0	1	2	netMHCpan-4.1	HLA-A*02:01	26.526	NB	ILATNLFGR	NA	NA
ILVKHLTNV	9	TRUE	sp|A1A4S6|RHG10_HUMAN	ARHGAP10	HUMAN	Rho GTPase-activating protein 10 OS=Homo sapiens OX=9606 GN=ARHGAP10 PE=1 SV=1	ILVKHLTNV/2	['MSFragger', 'Comet', 'Sage', 'PEAKS']	[0.0012804097311139, 0.0012062726176115, 0.0017016449234259, 0.0008244023083264]	[0.4781182988808559, 0.4114986272203659, 0.2692818537459885, 1.907051212198267]	[0.0083673551958226, 0.0089577207761585, 0.0238492751184743, 0.0004575320339296]	0.932371	0.673934	1	4	0.000824402	0.000457532	1.90705	0	NA	2	1	1	0	2	netMHCpan-4.1	HLA-A*02:01	0.026	SB	ILVKHLTNV	2	ILVKHLTNV
ILYGKIIHL	9	TRUE	sp|P0CG13|CTF8_HUMAN	CHTF8	HUMAN	Chromosome transmission fidelity protein 8 homolog OS=Homo sapiens OX=9606 GN=CHTF8 PE=1 SV=1	ILYGKIIHL/2	['MSFragger', 'Comet', 'Sage', 'PEAKS']	[0.0012360939431396, 0.0012062726176115, 0.0007974481658692, 0.0008244023083264]	[0.7485883818361129, 0.5597593665856193, 0.6298985579790669, 1.802523794265351]	[0.0012877790003184, 0.003135777492811, 0.001450991449316, 0.0006778720564249]	0.984523	0.0420635	1	4	0.000797448	0.000677872	1.80252	0	NA	2	0	1	1	2	netMHCpan-4.1	HLA-A*02:01	0.004	SB	ILYGKIIHL	2	ILYGKIIHL
IMLEALERV	9	TRUE	sp|A8MWD9|RUXGL_HUMAN;sp|P62308|RUXG_HUMAN	SNRPGP15;SNRPG	HUMAN	Putative small nuclear ribonucleoprotein G-like protein 15 OS=Homo sapiens OX=9606 GN=SNRPGP15 PE=5 SV=2	IMLEALERV/2;IM[UNIMOD:Oxidation]LEALERV/2	['MSFragger', 'Comet', 'Sage', 'PEAKS']	[0.0012804097311139, 0.0084788029925187, 0.0007974481658692, 0.003012048192771]	[0.6086846441509547, 0.1015055844274671, 0.4481920683522992, 1.0518114170388393]	[0.0033918152167233, 0.0780246553770065, 0.0059562942626836, 0.0096810763130477]	0.971782	0.00282544	2	4	0.000797448	0.00339182	1.05181	0	NA	3	0	1	2	3	netMHCpan-4.1	HLA-A*02:01	0.023	SB	IMLEALERV	2	IMLEALERV
IMNVIGEPIDER	12	TRUE	sp|P06576|ATPB_HUMAN	ATP5F1B	HUMAN	ATP synthase subunit beta, mitochondrial OS=Homo sapiens OX=9606 GN=ATP5F1B PE=1 SV=3	IM[UNIMOD:Oxidation]NVIGEPIDER/2	['MSFragger']	[0.0083303151032234]	[0.1037896760592542]	[0.105144652190052]	0.861739	1.80575	1	1	0.00833032	0.105145	0.10379	0	NA	2	1	1	0	2	netMHCpan-4.1	HLA-A*02:01	26.289	NB	IMNEPIDER	0	NVGEPIDER
INAKSRAEAAL	11	TRUE	sp|Q969G3|SMCE1_HUMAN	SMARCE1	HUMAN	SWI/SNF-related matrix-associated actin-dependent regulator of chromatin subfamily E member 1 OS=Homo sapiens OX=9606 GN=SMARCE1 PE=1 SV=2	INAKSRAEAAL/2	['MSFragger', 'Sage', 'PEAKS']	[0.0027637033625057, 0.0021574973031283, 0.0093423019431988]	[0.2623968717321526, 0.1915664011663416, 0.5688592173336668]	[0.0368183628022149, 0.043324183855474, 0.0686170758324064]	0.612702	0.0660574	1	3	0.0021575	0.0368184	0.568859	0	NA	1	0	1	0	1	netMHCpan-4.1	HLA-B*07:02	16.441	NB	INAKSRAAL	1	INAKSRAAL
INDPFID	7	FALSE	P04406|G3P_HUMAN	GAPDH	HUMAN	Glyceraldehyde-3-phosphate dehydrogenase OS=Homo sapiens OX=9606 GN=GAPDH PE=1 SV=3	INDPFID/1	['PEAKS']	[0.0043029259896729]	[0.8023173828273715]	[0.0247854051373168]	0.857842	0.389626	1	1	0.00430293	0.0247854	0.802317	0	NA	2	0	1	1	2	NA	NA	NA	NA	NA	NA	NA
INDPFIDL	8	TRUE	P04406|G3P_HUMAN	GAPDH	HUMAN	Glyceraldehyde-3-phosphate dehydrogenase OS=Homo sapiens OX=9606 GN=GAPDH PE=1 SV=3	INDPFIDL/1	['PEAKS']	[0.0036596523330283]	[0.889570018688066]	[0.017539617012247]	0.675216	0.172623	1	1	0.00365965	0.0175396	0.88957	0	NA	1	0	0	1	1	netMHCpan-4.1	HLA-C*07:02	4.735	NB	INDP-FIDL	1	I-NDPFIDL
INEGFDLLHSGK	12	TRUE	sp|P00325|ADH1B_HUMAN;sp|P07327|ADH1A_HUMAN	ADH1B;ADH1A	HUMAN	All-trans-retinol dehydrogenase [NAD(+)] ADH1B OS=Homo sapiens OX=9606 GN=ADH1B PE=1 SV=3	INEGFDLLHSGK/3	['MSFragger', 'Sage']	[0.0089831117499101, 0.0091743119266055]	[0.0916348544239847, 0.071778176245518]	[0.1135843447959408, 0.1059390904544328]	0.478829	0.11351	1	2	0.00898311	0.105939	0.0916349	0	NA	1	0	1	0	1	netMHCpan-4.1	HLA-C*07:02	70	NB	IFDLLHSGK	0	NEGFDLSGK
INTPLTTTSGNLHGQP	16	FALSE	sp|P05089|ARGI1_HUMAN	ARG1	HUMAN	Arginase-1 OS=Homo sapiens OX=9606 GN=ARG1 PE=1 SV=2	INTPLTTTSGNLHGQP/2	['MSFragger', 'Comet', 'Sage', 'PEAKS']	[0.0015212981744421, 0.0040959625511995, 0.0017016449234259, 0.0008244023083264]	[0.3821536138002086, 0.173668372060435, 0.2426443666965984, 1.5918917450830763]	[0.0162240139146226, 0.0475871465721942, 0.0292865767448338, 0.0014750590510059]	0.642787	0.0807758	1	4	0.000824402	0.00147506	1.59189	0	NA	2	0	0	2	2	netMHCIIpan-4.3	HLA-DQA10103-DQB10603	4.51	WB	TTTSGNLHG	NA	NA
INTPLTTTSGNLHGQPVS	18	FALSE	sp|P05089|ARGI1_HUMAN	ARG1	HUMAN	Arginase-1 OS=Homo sapiens OX=9606 GN=ARG1 PE=1 SV=2	INTPLTTTSGNLHGQPVS/2	['MSFragger', 'Comet', 'Sage', 'PEAKS']	[0.0012360939431396, 0.0012062726176115, 0.0007974481658692, 0.0008244023083264]	[1.3171225636320154, 0.9115797323267164, 0.3760856635193925, 2.095195582365842]	[2.511221105284e-05, 0.0002590187251814, 0.0104273247080905, 0.0002243296404599]	0.782996	0.020347	1	4	0.000797448	2.51122e-05	2.0952	0	NA	2	0	0	2	2	netMHCIIpan-4.3	HLA-DQA10103-DQB10603	10.2	NB	TTTSGNLHG	NA	NA
IPAEGRVAL	9	TRUE	sp|Q9UBQ7|GRHPR_HUMAN	GRHPR	HUMAN	Glyoxylate reductase/hydroxypyruvate reductase OS=Homo sapiens OX=9606 GN=GRHPR PE=1 SV=1	IPAEGRVAL/2	['MSFragger', 'Sage', 'PEAKS']	[0.0012804097311139, 0.0068758057584873, 0.002163331530557]	[0.549230671317818, 0.1044272019334269, 1.1943549094790946]	[0.005117533802077, 0.0834392028115543, 0.0058846135042427]	0.987035	0.0461581	1	3	0.00128041	0.00511753	1.19435	0	NA	4	2	0	2	4	netMHCpan-4.1	HLA-B*07:02	0.004	SB	IPAEGRVAL	1	IPAEGRVAL
IPAKLHNSL	9	TRUE	sp|Q00341|VIGLN_HUMAN	HDLBP	HUMAN	Vigilin OS=Homo sapiens OX=9606 GN=HDLBP PE=1 SV=3	IPAKLHNSL/2	['MSFragger', 'Comet', 'Sage', 'PEAKS']	[0.0012804097311139, 0.0076258261311642, 0.0015255530129672, 0.0008244023083264]	[0.4460728025763441, 0.1156705272676946, 0.2787740860875678, 2.328086097157231]	[0.0104406162040604, 0.0708721486092075, 0.0221632293111035, 9.25073794089702e-05]	0.986527	0.106727	1	4	0.000824402	9.25074e-05	2.32809	0	NA	4	1	1	2	4	netMHCpan-4.1	HLA-B*07:02	0.009	SB	IPAKLHNSL	1	IPAKLHNSL
IPAKPPVSF	9	TRUE	sp|Q6PKC3|TXD11_HUMAN	TXNDC11	HUMAN	Thioredoxin domain-containing protein 11 OS=Homo sapiens OX=9606 GN=TXNDC11 PE=1 SV=2	IPAKPPVSF/2	['MSFragger', 'Comet', 'Sage', 'PEAKS']	[0.0012804097311139, 0.0040959625511995, 0.0035769034236075, 0.0046121593291404]	[0.5519670369310333, 0.1811392625112121, 0.166337035279746, 0.7383467079923677]	[0.0050215876015523, 0.0451873511726026, 0.0524849316224257, 0.0323776109552175]	0.932231	2.17622	1	4	0.00128041	0.00502159	0.738347	0	NA	12	7	3	2	12	netMHCpan-4.1	HLA-B*07:02	0.011	SB	IPAKPPVSF	1	IPAKPPVSF
IPAPGSGVSF	10	TRUE	sp|Q9BZL6|KPCD2_HUMAN	PRKD2	HUMAN	Serine/threonine-protein kinase D2 OS=Homo sapiens OX=9606 GN=PRKD2 PE=1 SV=3	IPAPGSGVSF/1	['MSFragger', 'Comet', 'Sage']	[0.0015212981744421, 0.0026702269692923, 0.0007974481658692]	[0.4090559427501434, 0.2231103494052858, 0.3266741481846271]	[0.013479021340835, 0.0337419860670755, 0.0152975430447185]	0.94943	0.00781257	1	3	0.000797448	0.013479	0.409056	0	NA	1	1	0	0	1	netMHCpan-4.1	HLA-B*07:02	0.09	SB	IPAPGGVSF	1	IPAPSGVSF
IPASNRLLL	9	TRUE	sp|Q2NKX8|ERC6L_HUMAN	ERCC6L	HUMAN	DNA excision repair protein ERCC-6-like OS=Homo sapiens OX=9606 GN=ERCC6L PE=1 SV=1	IPASNRLLL/2	['MSFragger', 'Comet', 'Sage', 'PEAKS']	[0.0038022813688212, 0.0037453183520599, 0.0035769034236075, 0.0046121593291404]	[0.2141860536041842, 0.1959303538757418, 0.1747961555690004, 0.7370690048372455]	[0.0509676335765464, 0.0407776431138303, 0.0492230016139431, 0.032554643487197]	0.988638	1.13818	1	4	0.0035769	0.0325546	0.737069	0	NA	2	1	0	1	2	netMHCpan-4.1	HLA-B*07:02	0.024	SB	IPASNRLLL	1	IPASNRLLL
IPFAAPTAL	9	TRUE	Q5T6F2|UBAP2_HUMAN	UBAP2	HUMAN	Ubiquitin-associated protein 2 OS=Homo sapiens OX=9606 GN=UBAP2 PE=1 SV=1	IPFAAPTAL/1	['PEAKS']	[0.008500772797527]	[0.6169492805282418]	[0.0551634394329501]	0.825195	0.161421	1	1	0.00850077	0.0551634	0.616949	0	NA	1	0	1	0	1	netMHCpan-4.1	HLA-B*07:02	0.021	SB	IPFAAPTAL	1	IPFAAPTAL
IPKIPQI	7	FALSE	Q96MT7|CFA44_HUMAN	CFAP44	HUMAN	Cilia- and flagella-associated protein 44 OS=Homo sapiens OX=9606 GN=CFAP44 PE=1 SV=2	IPKIPQI/2	['PEAKS']	[0.0043029259896729]	[0.8476241268184722]	[0.0206584091102072]	0.956621	3.21473	1	1	0.00430293	0.0206584	0.847624	0	NA	1	0	1	0	1	NA	NA	NA	NA	NA	NA	NA
IPKPLNPAL	9	TRUE	sp|P62952|BLCAP_HUMAN	BLCAP	HUMAN	Apoptosis inducing factor BLCAP OS=Homo sapiens OX=9606 GN=BLCAP PE=1 SV=1	IPKPLNPAL/2	['MSFragger', 'Comet', 'Sage', 'PEAKS']	[0.0068912710566615, 0.0026702269692923, 0.0026852846401718, 0.0014652014652014]	[0.1434746046679852, 0.2180867594097446, 0.1840516449954386, 1.5243492028788186]	[0.0813902461906479, 0.0349461369968932, 0.045877710025403, 0.0018787849512121]	0.902367	0.0317355	1	4	0.0014652	0.00187878	1.52435	0	NA	2	1	0	1	2	netMHCpan-4.1	HLA-B*07:02	0.009	SB	IPKPLNPAL	1	IPKPLNPAL
IPKSAVGEL	9	TRUE	P05107|ITB2_HUMAN;P26010|ITB7_HUMAN	ITGB2;ITGB7	HUMAN	Integrin beta-2 OS=Homo sapiens OX=9606 GN=ITGB2 PE=1 SV=3	IPKSAVGEL/2	['PEAKS']	[0.008500772797527]	[0.6052374972077559]	[0.0581510789998963]	0.95446	1.52641	1	1	0.00850077	0.0581511	0.605237	0	NA	1	0	1	0	1	netMHCpan-4.1	HLA-B*07:02	0.02	SB	IPKSAVGEL	1	IPKSAVGEL
IPKSKFLAL	9	TRUE	sp|P11171|EPB41_HUMAN	EPB41	HUMAN	Protein 4.1 OS=Homo sapiens OX=9606 GN=EPB41 PE=1 SV=4	IPKSKFLAL/2	['MSFragger', 'Comet', 'Sage', 'PEAKS']	[0.0038022813688212, 0.0040959625511995, 0.0056523787093735, 0.0036596523330283]	[0.2165404577215236, 0.179209151812782, 0.1437596121242871, 0.9137838421103778]	[0.0501693367099426, 0.0457958617770711, 0.0622355522608947, 0.0159925817755535]	0.743203	2.24043	1	4	0.00365965	0.0159926	0.913784	0	NA	2	0	1	1	2	netMHCpan-4.1	HLA-B*07:02	0.011	SB	IPKSKFLAL	1	IPKSKFLAL
IPKTSGSEM	9	TRUE	sp|Q86T24|KAISO_HUMAN	ZBTB33	HUMAN	Transcriptional regulator Kaiso OS=Homo sapiens OX=9606 GN=ZBTB33 PE=1 SV=2	IPKTSGSEM[UNIMOD:Oxidation]/2	['MSFragger', 'Comet', 'Sage', 'PEAKS']	[0.0012360939431396, 0.0012062726176115, 0.0007974481658692, 0.0008244023083264]	[0.8213417685712633, 0.4551332665633995, 0.304177539982468, 1.8247535732980535]	[0.0007781259774258, 0.0065784451958619, 0.0182095680626191, 0.000623668631665]	0.976147	0.945896	1	4	0.000797448	0.000623669	1.82475	0	NA	3	1	1	1	3	netMHCpan-4.1	HLA-B*07:02	0.022	SB	IPKTSGSEM	1	IPKTSGSEM
IPLLGKSSL	9	TRUE	sp|Q9NYP3|DONS_HUMAN	DONSON	HUMAN	Protein downstream neighbor of Son OS=Homo sapiens OX=9606 GN=DONSON PE=1 SV=2	IPLLGKSSL/2	['MSFragger', 'Comet', 'Sage', 'PEAKS']	[0.0015212981744421, 0.0099188458070333, 0.0021574973031283, 0.0017452006980802]	[0.330991254979614, 0.0590151321021677, 0.1992759122563212, 1.3028975881507223]	[0.0230581817875673, 0.1037375644545319, 0.0408477671654714, 0.0040471811972958]	0.844002	0.182973	1	4	0.0015213	0.00404718	1.3029	0	NA	3	1	1	1	3	netMHCpan-4.1	HLA-B*07:02	0.013	SB	IPLLGKSSL	1	IPLLGKSSL
IPMPFSSSSL	10	TRUE	sp|P33076|C2TA_HUMAN	CIITA	HUMAN	MHC class II transactivator OS=Homo sapiens OX=9606 GN=CIITA PE=1 SV=3	IPM[UNIMOD:Oxidation]PFSSSSL/1	['MSFragger', 'Comet', 'Sage', 'PEAKS']	[0.0012804097311139, 0.0087800369685767, 0.0056523787093735, 0.0034636318654131]	[0.4616595616239035, 0.0750489361930892, 0.1456760553216033, 1.0096256646706845]	[0.0093750704511942, 0.0932312794378872, 0.0613450831864338, 0.0112487584038683]	0.980166	0.136548	1	4	0.00128041	0.00937507	1.00963	0	NA	3	1	1	1	3	netMHCpan-4.1	HLA-B*07:02	0.026	SB	IPMPSSSSL	1	IPMPSSSSL
IPMTPTSSF	9	TRUE	sp|Q7Z5L9|I2BP2_HUMAN	IRF2BP2	HUMAN	Interferon regulatory factor 2-binding protein 2 OS=Homo sapiens OX=9606 GN=IRF2BP2 PE=1 SV=2	IPMTPTSSF/1;IPM[UNIMOD:Oxidation]TPTSSF/1	['MSFragger', 'Comet', 'Sage', 'PEAKS']	[0.0012360939431396, 0.0012062726176115, 0.0017016449234259, 0.0014652014652014]	[0.6627108485840151, 0.4161099850122329, 0.2572217965803473, 1.4793647326608057]	[0.0023337253522251, 0.0086702919584094, 0.0261751792259939, 0.0022014861324878]	0.979263	0.00108288	2	4	0.00120627	0.00220149	1.47936	0	NA	12	7	3	2	12	netMHCpan-4.1	HLA-B*07:02	0.01	SB	IPMTPTSSF	1	IPMTPTSSF
IPNEIIHAL	9	TRUE	sp|P52272|HNRPM_HUMAN	HNRNPM	HUMAN	Heterogeneous nuclear ribonucleoprotein M OS=Homo sapiens OX=9606 GN=HNRNPM PE=1 SV=3	IPNEIIHAL/2	['MSFragger', 'Comet', 'Sage', 'PEAKS']	[0.0012804097311139, 0.0026702269692923, 0.0007974481658692, 0.0036596523330283]	[0.4694271726884677, 0.2357725990667469, 0.4068882222284805, 0.9790444723033016]	[0.0088852390851231, 0.0308843735955873, 0.0082094119433984, 0.0125600142918542]	0.795235	0.120501	1	4	0.000797448	0.00820941	0.979044	0	NA	3	1	1	1	3	netMHCpan-4.1	HLA-B*07:02	0.013	SB	IPNEIIHAL	1	IPNEIIHAL
IPNFPRSTV	9	TRUE	sp|P00491|PNPH_HUMAN	PNP	HUMAN	Purine nucleoside phosphorylase OS=Homo sapiens OX=9606 GN=PNP PE=1 SV=2	IPNFPRSTV/2	['MSFragger', 'Sage', 'PEAKS']	[0.0012804097311139, 0.0048756704046806, 0.0093423019431988]	[0.4482172414065905, 0.1496035910139528, 0.569298556855383]	[0.0102871535013946, 0.0595578695825523, 0.0684790158505499]	0.946387	1.59863	1	3	0.00128041	0.0102872	0.569299	0	NA	5	1	3	1	5	netMHCpan-4.1	HLA-B*07:02	0.015	SB	IPNFPRSTV	1	IPNFPRSTV
IPNNVKTAV	9	TRUE	sp|P04350|TBB4A_HUMAN;sp|P07437|TBB5_HUMAN;sp|P68371|TBB4B_HUMAN;sp|Q13885|TBB2A_HUMAN;sp|Q3ZCM7|TBB8_HUMAN;sp|Q9BVA1|TBB2B_HUMAN	TUBB4A;TUBB;TUBB4B;TUBB2A;TUBB8;TUBB2B	HUMAN	Tubulin beta-4A chain OS=Homo sapiens OX=9606 GN=TUBB4A PE=1 SV=2	IPNNVKTAV/2	['MSFragger']	[0.0038022813688212]	[0.2239317421384929]	[0.0477402502441472]	0.861581	1.01308	1	1	0.00380228	0.0477403	0.223932	0	NA	1	1	0	0	1	netMHCpan-4.1	HLA-B*07:02	0.062	SB	IPNNVKTAV	1	IPNNVKTAV
IPQGGRGAIQF	11	TRUE	sp|Q15436|SC23A_HUMAN;sp|Q15437|SC23B_HUMAN	SEC23A;SEC23B	HUMAN	Protein transport protein Sec23A OS=Homo sapiens OX=9606 GN=SEC23A PE=1 SV=2	IPQGGRGAIQF/2	['Sage']	[0.0068758057584873]	[0.1109231695107294]	[0.0795248202541886]	0.770695	1.79069	1	1	0.00687581	0.0795248	0.110923	0	NA	1	0	0	1	1	netMHCpan-4.1	HLA-B*07:02	0.196	SB	IPQGGRGAF	1	IPQGGRIQF
IPQPSGKVL	9	TRUE	sp|Q12968|NFAC3_HUMAN	NFATC3	HUMAN	Nuclear factor of activated T-cells, cytoplasmic 3 OS=Homo sapiens OX=9606 GN=NFATC3 PE=1 SV=1	IPQPSGKVL/2	['MSFragger', 'Comet', 'Sage', 'PEAKS']	[0.0078563411896745, 0.0091116173120728, 0.0068758057584873, 0.0046121593291404]	[0.1192297390558432, 0.0618929310425026, 0.1216150414954744, 0.7437020230439771]	[0.0952389784233884, 0.1017754619883788, 0.073452776756317, 0.0316474784345805]	0.829344	0.0395326	1	4	0.00461216	0.0316475	0.743702	0	NA	1	1	0	0	1	netMHCpan-4.1	HLA-B*07:02	0.013	SB	IPQPSGKVL	1	IPQPSGKVL
IPRAKAEEM	9	TRUE	sp|P62993|GRB2_HUMAN	GRB2	HUMAN	Growth factor receptor-bound protein 2 OS=Homo sapiens OX=9606 GN=GRB2 PE=1 SV=1	IPRAKAEEM[UNIMOD:Oxidation]/2	['MSFragger', 'Sage']	[0.0038022813688212, 0.0091743119266055]	[0.2101495338019966, 0.0756030217575175]	[0.0523646029197491, 0.103044018317818]	0.308846	1.07346	1	2	0.00380228	0.0523646	0.21015	0	NA	1	0	1	0	1	netMHCpan-4.1	HLA-B*07:02	0.024	SB	IPRAKAEEM	1	IPRAKAEEM
IPRDPSQQEL	10	TRUE	sp|P49327|FAS_HUMAN	FASN	HUMAN	Fatty acid synthase OS=Homo sapiens OX=9606 GN=FASN PE=1 SV=3	IPRDPSQQEL/2	['MSFragger', 'Comet', 'Sage', 'PEAKS']	[0.0012804097311139, 0.0026702269692923, 0.0007974481658692, 0.0008244023083264]	[0.4603857023807177, 0.2489746177251169, 0.4288506000353597, 2.0776755607057686]	[0.0094579308207106, 0.0281580152122628, 0.0069219897654647, 0.0002397629359156]	0.812861	1.665	1	4	0.000797448	0.000239763	2.07768	0	NA	6	2	2	2	6	netMHCpan-4.1	HLA-B*07:02	0.011	SB	IPRDPSQEL	1	IPRDPSQQL
IPRGPASQF	9	TRUE	sp|P49750|YLPM1_HUMAN	YLPM1	HUMAN	YLP motif-containing protein 1 OS=Homo sapiens OX=9606 GN=YLPM1 PE=1 SV=4	IPRGPASQF/2	['MSFragger', 'Comet', 'Sage', 'PEAKS']	[0.0012804097311139, 0.0022641509433962, 0.0007974481658692, 0.0036596523330283]	[0.5593549373017158, 0.2869497159028522, 0.3715971276064235, 0.9414921521169286]	[0.0047714226405998, 0.0215693828810155, 0.0107969844000622, 0.0144158297195895]	0.933129	0.00309923	1	4	0.000797448	0.00477142	0.941492	0	NA	3	1	1	1	3	netMHCpan-4.1	HLA-B*07:02	0.008	SB	IPRGPASQF	1	IPRGPASQF
IPRGVNVSAL	10	TRUE	sp|P38606|VATA_HUMAN	ATP6V1A	HUMAN	V-type proton ATPase catalytic subunit A OS=Homo sapiens OX=9606 GN=ATP6V1A PE=1 SV=2	IPRGVNVSAL/2	['Sage']	[0.0071398572028559]	[0.0979411631221456]	[0.0875251159216741]	0.706533	0.570771	1	1	0.00713986	0.0875251	0.0979412	0	NA	2	1	0	1	2	netMHCpan-4.1	HLA-B*07:02	0.011	SB	IPRGVNSAL	1	IPRGVVSAL
IPRITIEM	8	TRUE	sp|P11388|TOP2A_HUMAN	TOP2A	HUMAN	DNA topoisomerase 2-alpha OS=Homo sapiens OX=9606 GN=TOP2A PE=1 SV=3	IPRITIEM[UNIMOD:Oxidation]/2	['MSFragger', 'Comet', 'Sage', 'PEAKS']	[0.0041701417848206, 0.0091116173120728, 0.0017016449234259, 0.0088631984585741]	[0.1936412489675232, 0.0637497918192545, 0.2102128154462579, 0.5970961623457032]	[0.058466809329427, 0.1005274975862869, 0.0375692266382672, 0.0603318002329325]	0.952299	0.487176	1	4	0.00170164	0.0375692	0.597096	0	NA	1	0	1	0	1	netMHCpan-4.1	HLA-B*07:02	0.135	SB	IPR-ITIEM	1	IPR-ITIEM
IPRLIVSQL	9	TRUE	sp|Q9BXW9|FACD2_HUMAN	FANCD2	HUMAN	Fanconi anemia group D2 protein OS=Homo sapiens OX=9606 GN=FANCD2 PE=1 SV=2	IPRLIVSQL/2	['MSFragger', 'Comet', 'Sage', 'PEAKS']	[0.0012360939431396, 0.0012062726176115, 0.0007974481658692, 0.0008244023083264]	[0.6359851744143556, 0.4613891942864555, 0.4658741293575132, 2.016315107402252]	[0.002807918179601, 0.0062935163684579, 0.0051917194535234, 0.0003026154525544]	0.822951	0.149249	1	4	0.000797448	0.000302615	2.01632	0	NA	4	2	1	1	4	netMHCpan-4.1	HLA-B*07:02	0.009	SB	IPRLIVSQL	1	IPRLIVSQL
IPRPILVLL	9	TRUE	sp|P24557|THAS_HUMAN	TBXAS1	HUMAN	Thromboxane-A synthase OS=Homo sapiens OX=9606 GN=TBXAS1 PE=1 SV=3	IPRPILVLL/2	['MSFragger', 'PEAKS']	[0.0041701417848206, 0.002163331530557]	[0.2029077078036194, 1.19837550110339]	[0.0549629065826157, 0.0058032442220372]	0.931651	0.836709	1	2	0.00216333	0.00580324	1.19838	0	NA	1	0	1	0	1	netMHCpan-4.1	HLA-B*07:02	0.012	SB	IPRPILVLL	1	IPRPILVLL
IPRPVDGVEV	10	TRUE	sp|P26368|U2AF2_HUMAN	U2AF2	HUMAN	Splicing factor U2AF 65 kDa subunit OS=Homo sapiens OX=9606 GN=U2AF2 PE=1 SV=4	IPRPVDGVEV/2	['MSFragger', 'Comet', 'Sage', 'PEAKS']	[0.0012804097311139, 0.0017574692442882, 0.0007974481658692, 0.0008244023083264]	[0.5002306335216645, 0.3078506907194708, 0.4321439904851723, 2.153604913083904]	[0.0071814694740363, 0.018619389441305, 0.0067471514181064, 0.000179675972564]	0.872329	0.00111259	1	4	0.000797448	0.000179676	2.1536	0	NA	4	1	2	1	4	netMHCpan-4.1	HLA-B*07:02	0.113	SB	IPRPVGVEV	1	IPRPVGVEV
IPRSILMTTF	10	TRUE	sp|Q16531|DDB1_HUMAN	DDB1	HUMAN	DNA damage-binding protein 1 OS=Homo sapiens OX=9606 GN=DDB1 PE=1 SV=1	IPRSILM[UNIMOD:Oxidation]TTF/2	['MSFragger', 'Sage', 'PEAKS']	[0.0012804097311139, 0.0007974481658692, 0.0008244023083264]	[0.6198814279538809, 0.5112363687115471, 1.7583743124548783]	[0.0031389450849446, 0.0036493913081142, 0.000799459352959]	0.905227	0.0320702	1	3	0.000797448	0.000799459	1.75837	1	['QITVNDLPVGR(1)']	1	0	1	0	1	netMHCpan-4.1	HLA-B*07:02	0.142	SB	IPRSILTTF	1	IPRSIMTTF
IPRSITVLV	9	TRUE	sp|P33993|MCM7_HUMAN	MCM7	HUMAN	DNA replication licensing factor MCM7 OS=Homo sapiens OX=9606 GN=MCM7 PE=1 SV=4	IPRSITVLV/2;IPRSITVLV/1	['MSFragger', 'Comet', 'Sage', 'PEAKS']	[0.0012804097311139, 0.0017574692442882, 0.0007974481658692, 0.0008244023083264]	[0.5992169866954007, 0.3037573819073971, 0.4298519836218096, 1.9094821205425283]	[0.0036214490040479, 0.0191638109171112, 0.0068683552668769, 0.0004533534994192]	0.96902	0.629416	2	4	0.000797448	0.000453353	1.90948	0	NA	5	1	2	2	5	netMHCpan-4.1	HLA-B*07:02	0.096	SB	IPRSITVLV	1	IPRSITVLV
IPRSLEVIL	9	TRUE	sp|Q14566|MCM6_HUMAN	MCM6	HUMAN	DNA replication licensing factor MCM6 OS=Homo sapiens OX=9606 GN=MCM6 PE=1 SV=1	IPRSLEVIL/2	['MSFragger', 'PEAKS']	[0.0038022813688212, 0.0008244023083264]	[0.2088595647398575, 1.9559987391355032]	[0.0528186940049798, 0.0003802744244743]	0.920385	0.66949	1	2	0.000824402	0.000380274	1.956	0	NA	3	1	1	1	3	netMHCpan-4.1	HLA-B*07:02	0.036	SB	IPRSLEVIL	1	IPRSLEVIL
IPRTPLSPSPM	11	TRUE	sp|Q69YQ0|CYTSA_HUMAN	SPECC1L	HUMAN	Cytospin-A OS=Homo sapiens OX=9606 GN=SPECC1L PE=1 SV=3	IPRTPLSPSPM[UNIMOD:Oxidation]/2	['MSFragger', 'Comet', 'Sage', 'PEAKS']	[0.0012360939431396, 0.0012062726176115, 0.0007974481658692, 0.003012048192771]	[0.7184279426163683, 0.4050268524651123, 0.3625386073532912, 1.0430540303912603]	[0.001586841884817, 0.0093771949951402, 0.0115832740538104, 0.00998593056624]	0.929689	0.00664429	1	4	0.000797448	0.00158684	1.04305	0	NA	3	2	1	0	3	netMHCpan-4.1	HLA-B*07:02	0.063	SB	IPRTPPSPM	1	IPRTPPSPM
IPRVPSLSV	9	TRUE	sp|P78345|RPP38_HUMAN	RPP38	HUMAN	Ribonuclease P protein subunit p38 OS=Homo sapiens OX=9606 GN=RPP38 PE=1 SV=2	IPRVPSLSV/2	['MSFragger', 'Sage', 'PEAKS']	[0.0012360939431396, 0.0007974481658692, 0.0008244023083264]	[0.6906198943612736, 0.3107128235271796, 1.8471480828038016]	[0.0019237332526138, 0.0173110766927701, 0.0005733542552112]	0.866801	0.118957	1	3	0.000797448	0.000573354	1.84715	0	NA	3	1	1	1	3	netMHCpan-4.1	HLA-B*07:02	0.011	SB	IPRVPSLSV	1	IPRVPSLSV
IPRYIVSQL	9	TRUE	sp|Q6P0Q8|MAST2_HUMAN	MAST2	HUMAN	Microtubule-associated serine/threonine-protein kinase 2 OS=Homo sapiens OX=9606 GN=MAST2 PE=1 SV=2	IPRYIVSQL/2	['MSFragger', 'Comet', 'Sage', 'PEAKS']	[0.0012804097311139, 0.0031948881789137, 0.0007974481658692, 0.0043029259896729]	[0.5883793307913874, 0.2133671976654267, 0.4011410663515438, 0.7990835757361796]	[0.0039034379578426, 0.0361156783419067, 0.00858409065397, 0.0251153873097668]	0.735494	0.370895	1	4	0.000797448	0.00390344	0.799084	0	NA	2	0	1	1	2	netMHCpan-4.1	HLA-B*07:02	0.01	SB	IPRYIVSQL	1	IPRYIVSQL
IPSIRNGIL	9	TRUE	sp|Q93008|USP9X_HUMAN	USP9X	HUMAN	Ubiquitin carboxyl-terminal hydrolase 9X OS=Homo sapiens OX=9606 GN=USP9X PE=1 SV=4	IPSIRNGIL/2	['MSFragger', 'Comet', 'Sage', 'PEAKS']	[0.0012804097311139, 0.0026702269692923, 0.0017016449234259, 0.003012048192771]	[0.4237375729893247, 0.2167666394384014, 0.2336894057067903, 1.0526794593896835]	[0.0121809113164513, 0.0352694861544057, 0.0313753743270583, 0.0096514067014796]	0.96392	0.350661	1	4	0.00128041	0.00965141	1.05268	0	NA	3	1	1	1	3	netMHCpan-4.1	HLA-B*07:02	0.077	SB	IPSIRNGIL	1	IPSIRNGIL
IPTSARSML	9	TRUE	sp|Q8WXI9|P66B_HUMAN	GATAD2B	HUMAN	Transcriptional repressor p66-beta OS=Homo sapiens OX=9606 GN=GATAD2B PE=1 SV=1	IPTSARSM[UNIMOD:Oxidation]L/2;IPTSARSML/2	['MSFragger', 'Comet', 'Sage', 'PEAKS']	[0.0012360939431396, 0.0091116173120728, 0.0068758057584873, 0.0093423019431988]	[0.7059177166841347, 0.0620605124639632, 0.1222947398242227, 0.5518546272624572]	[0.0017304119305471, 0.1016622547225657, 0.0730818352791444, 0.0742000409162149]	0.946753	0.441499	2	4	0.00123609	0.00173041	0.705918	0	NA	2	0	0	2	2	netMHCpan-4.1	HLA-B*07:02	0.02	SB	IPTSARSML	1	IPTSARSML
IPYGERITL	9	TRUE	P49750|YLPM1_HUMAN	YLPM1	HUMAN	YLP motif-containing protein 1 OS=Homo sapiens OX=9606 GN=YLPM1 PE=1 SV=4	IPYGERITL/2	['PEAKS']	[0.0046121593291404]	[0.7300671484651794]	[0.0335445714395145]	0.896777	0.384894	1	1	0.00461216	0.0335446	0.730067	0	NA	1	0	1	0	1	netMHCpan-4.1	HLA-B*07:02	0.011	SB	IPYGERITL	1	IPYGERITL
IPYHSEVPVSL	11	TRUE	sp|Q01082|SPTB2_HUMAN	SPTBN1	HUMAN	Spectrin beta chain, non-erythrocytic 1 OS=Homo sapiens OX=9606 GN=SPTBN1 PE=1 SV=2	IPYHSEVPVSL/2	['MSFragger', 'Comet', 'Sage', 'PEAKS']	[0.0012804097311139, 0.0012062726176115, 0.0007974481658692, 0.0008244023083264]	[0.5873979745246314, 0.4384234604530967, 0.5666228881956056, 1.8351514389477268]	[0.0039300306933004, 0.0074042085128704, 0.0023728331661747, 0.0005997918864329]	0.804587	0.430373	1	4	0.000797448	0.000599792	1.83515	0	NA	4	1	2	1	4	netMHCpan-4.1	HLA-B*07:02	0.134	SB	IPYHSPVSL	1	IPSEVPVSL
IPYSKSHVSM	10	TRUE	sp|Q3B7T1|EDRF1_HUMAN	EDRF1	HUMAN	Erythroid differentiation-related factor 1 OS=Homo sapiens OX=9606 GN=EDRF1 PE=1 SV=1	IPYSKSHVSM[UNIMOD:Oxidation]/2	['MSFragger']	[0.0031832651205093]	[0.2462371985002905]	[0.0410757586529155]	0.662099	1.19833	1	1	0.00318327	0.0410758	0.246237	0	NA	1	0	1	0	1	netMHCpan-4.1	HLA-B*07:02	0.054	SB	IPYSKHVSM	1	IPSKSHVSM
IQDKCVPLV	9	TRUE	sp|Q9BS26|ERP44_HUMAN	ERP44	HUMAN	Endoplasmic reticulum resident protein 44 OS=Homo sapiens OX=9606 GN=ERP44 PE=1 SV=1	IQDKC[UNIMOD:Cysteinylation]VPLV/2	['MSFragger', 'Comet', 'Sage', 'PEAKS']	[0.0015212981744421, 0.0012062726176115, 0.0089686098654708, 0.0036596523330283]	[0.3520474487381931, 0.4315876962125427, 0.0789183257567674, 0.9835596331239784]	[0.0199560952791222, 0.0077711205038038, 0.1005926676468124, 0.0123559985578427]	0.826165	3.73293	1	4	0.00120627	0.00777112	0.98356	0	NA	3	0	2	1	3	netMHCpan-4.1	HLA-A*02:01	0.499	SB	IQDKCVPLV	2	IQDKCVPLV
IQDNHDGTYTV	11	TRUE	sp|P21333|FLNA_HUMAN	FLNA	HUMAN	Filamin-A OS=Homo sapiens OX=9606 GN=FLNA PE=1 SV=4	IQDNHDGTYTV/2	['MSFragger', 'Comet', 'Sage', 'PEAKS']	[0.0012360939431396, 0.0012062726176115, 0.0007974481658692, 0.0008244023083264]	[0.8331657741554414, 0.6247241436985854, 0.4053750242079076, 2.351427233654151]	[0.0007169511352325, 0.0019789604395506, 0.0083064498886947, 8.464177648892903e-05]	0.827391	0.017895	1	4	0.000797448	8.46418e-05	2.35143	0	NA	6	1	2	3	6	netMHCpan-4.1	HLA-A*02:01	0.597	WB	IQDDGTYTV	2	IQDDGTYTV
IQGITKPAI	9	TRUE	sp|P62805|H4_HUMAN	H4C16	HUMAN	Histone H4 OS=Homo sapiens OX=9606 GN=H4C16 PE=1 SV=2	IQGITKPAI/2	['MSFragger', 'Comet', 'Sage', 'PEAKS']	[0.0019890601690701, 0.0059782608695652, 0.0017016449234259, 0.0034636318654131]	[0.293144398417231, 0.1514525343850991, 0.2289201653602004, 1.008672016392553]	[0.0298695037931338, 0.0554733117623663, 0.0325467932498892, 0.0112872613157536]	0.985398	0.78039	1	4	0.00170164	0.0112873	1.00867	0	NA	6	2	2	2	6	netMHCpan-4.1	HLA-A*02:01	7.181	NB	IQGITKPAI	NA	NA
IQLVEEELDR	10	TRUE	sp|P06753|TPM3_HUMAN;sp|P07951|TPM2_HUMAN;sp|P09493|TPM1_HUMAN;sp|P67936|TPM4_HUMAN	TPM3;TPM2;TPM1;TPM4	HUMAN	Tropomyosin alpha-3 chain OS=Homo sapiens OX=9606 GN=TPM3 PE=1 SV=2	IQLVEEELDR/2	['MSFragger', 'Comet']	[0.0093123209169054, 0.0046403712296983]	[0.0882034035214022, 0.1666220103859147]	[0.116073709424411, 0.0499632741199039]	0.836047	0.214521	1	2	0.00464037	0.0499633	0.166622	0	NA	2	0	1	1	2	netMHCpan-4.1	HLA-A*02:01	23.473	NB	ILVEEELDR	NA	NA
IQVTKVTQV	9	TRUE	sp|P48444|COPD_HUMAN	ARCN1	HUMAN	Coatomer subunit delta OS=Homo sapiens OX=9606 GN=ARCN1 PE=1 SV=1	IQVTKVTQV/2	['MSFragger', 'Comet', 'Sage', 'PEAKS']	[0.0012804097311139, 0.0026702269692923, 0.0017016449234259, 0.0008244023083264]	[0.601047308079214, 0.233287434062954, 0.268907664669999, 1.6836491361496684]	[0.0035758757243133, 0.0314258330834491, 0.0239182751199792, 0.0010547902136018]	0.952398	0.0234044	1	4	0.000824402	0.00105479	1.68365	0	NA	3	1	1	1	3	netMHCpan-4.1	HLA-A*02:01	0.29	SB	IQVTKVTQV	2	IQVTKVTQV
IRKLPFQ	7	FALSE	sp|P0DPK2|H3Y1_HUMAN;sp|P0DPK5|H3Y2_HUMAN;sp|P68431|H31_HUMAN;sp|P84243|H33_HUMAN;sp|Q16695|H31T_HUMAN;sp|Q5TEC6|H37_HUMAN;sp|Q6NXT2|H3C_HUMAN;sp|Q71DI3|H32_HUMAN	H3Y1;H3Y2;H3C12;H3-3B;H3-4;H3-7;H3-5;H3C13	HUMAN	Histone H3.Y OS=Homo sapiens OX=9606 GN=H3Y1 PE=1 SV=1	IRKLPFQ/2	['Comet', 'PEAKS']	[0.0085227272727272, 0.0082482325216025]	[0.0803520717227729, 0.6248784765951596]	[0.0899781141381685, 0.0532357527088682]	0.972171	0.405927	1	2	0.00824823	0.0532358	0.624878	1	['LRKLPFQ(1)']	3	1	2	0	3	NA	NA	NA	NA	NA	NA	NA
IRKLPFQRL	9	TRUE	sp|P0DPK2|H3Y1_HUMAN;sp|P0DPK5|H3Y2_HUMAN;sp|P68431|H31_HUMAN;sp|P84243|H33_HUMAN;sp|Q16695|H31T_HUMAN;sp|Q5TEC6|H37_HUMAN;sp|Q6NXT2|H3C_HUMAN;sp|Q71DI3|H32_HUMAN	H3Y1;H3Y2;H3C12;H3-3B;H3-4;H3-7;H3-5;H3C13	HUMAN	Histone H3.Y OS=Homo sapiens OX=9606 GN=H3Y1 PE=1 SV=1	IRKLPFQRL/3	['MSFragger', 'Comet', 'PEAKS']	[0.0015212981744421, 0.0059782608695652, 0.0017452006980802]	[0.3573468238536852, 0.1391145609731699, 1.3092499334305163]	[0.0192425861263086, 0.0603812301124488, 0.003959842548661]	0.963861	0.891723	1	3	0.0015213	0.00395984	1.30925	0	NA	4	2	2	0	4	netMHCpan-4.1	HLA-C*07:02	0.172	SB	IRKLPFQRL	1	IRKLPFQRL
IRKPYIWEY	9	TRUE	sp|P07814|SYEP_HUMAN	EPRS1	HUMAN	Bifunctional glutamate/proline--tRNA ligase OS=Homo sapiens OX=9606 GN=EPRS1 PE=1 SV=5	IRKPYIWEY/2	['MSFragger', 'Sage']	[0.0068912710566615, 0.0007974481658692]	[0.143841907146259, 0.434124411305902]	[0.0811954903539991, 0.0066441462422149]	0.340654	1.4715	1	2	0.000797448	0.00664415	0.434124	0	NA	1	0	0	1	1	netMHCpan-4.1	HLA-C*07:02	0.004	SB	IRKPYIWEY	NA	NA
IRLENEIQ	8	TRUE	P13645|K1C10_HUMAN	KRT10	HUMAN	Keratin, type I cytoskeletal 10 OS=Homo sapiens OX=9606 GN=KRT10 PE=1 SV=6	IRLENEIQ/2	['PEAKS']	[0.005295315682281]	[0.7004238734383117]	[0.0381282881384254]	0.874221	2.15286	1	1	0.00529532	0.0381283	0.700424	0	NA	1	0	0	1	1	netMHCpan-4.1	HLA-C*07:02	28.625	NB	IRLENEIQ-	NA	NA
IRLENEIQT	9	TRUE	sp|P13645|K1C10_HUMAN	KRT10	HUMAN	Keratin, type I cytoskeletal 10 OS=Homo sapiens OX=9606 GN=KRT10 PE=1 SV=6	IRLENEIQT/2	['MSFragger', 'Comet', 'Sage', 'PEAKS']	[0.0012804097311139, 0.0068169900367068, 0.0007974481658692, 0.0008244023083264]	[0.5071576699573302, 0.1240940383882618, 0.369373047478547, 1.84967279530866]	[0.0068456657325164, 0.0669176023904852, 0.0109849641779737, 0.0005679376090847]	0.989512	0.0636771	1	4	0.000797448	0.000567938	1.84967	0	NA	4	2	1	1	4	netMHCpan-4.1	HLA-C*07:02	7.46	NB	IRLENEIQT	NA	NA
IRPEHVLRL	9	TRUE	sp|A6NIH7|U119B_HUMAN	UNC119B	HUMAN	Protein unc-119 homolog B OS=Homo sapiens OX=9606 GN=UNC119B PE=1 SV=1	IRPEHVLRL/3	['MSFragger', 'Comet', 'Sage', 'PEAKS']	[0.0012360939431396, 0.0031948881789137, 0.0007974481658692, 0.0008244023083264]	[0.7089661241061415, 0.2022392615187367, 0.4445872915895215, 2.538986797116307]	[0.0016942740833841, 0.0390267994579534, 0.0061254625969876, 4.143843203041526e-05]	0.955124	0.838463	1	4	0.000797448	4.14384e-05	2.53899	0	NA	3	1	0	2	3	netMHCpan-4.1	HLA-C*07:02	0.002	SB	IRPEHVLRL	2	IRPEHVLRL
IRPENVIIY	9	TRUE	sp|Q5VST6|AB17B_HUMAN	ABHD17B	HUMAN	Alpha/beta hydrolase domain-containing protein 17B OS=Homo sapiens OX=9606 GN=ABHD17B PE=1 SV=1	IRPENVIIY/2	['MSFragger', 'Comet', 'Sage']	[0.0012804097311139, 0.0037453183520599, 0.0015255530129672]	[0.5295453364991146, 0.1950800411836265, 0.2801613485373604]	[0.0058639080832592, 0.0410193950681971, 0.0219268991597121]	0.989269	0.648134	1	3	0.00128041	0.00586391	0.529545	0	NA	2	1	0	1	2	netMHCpan-4.1	HLA-C*07:02	0.004	SB	IRPENVIIY	NA	NA
IRPGLSEAVL	10	TRUE	Q9H668|STN1_HUMAN	STN1	HUMAN	CST complex subunit STN1 OS=Homo sapiens OX=9606 GN=STN1 PE=1 SV=2	IRPGLSEAVL/2	['PEAKS']	[0.007870916961826]	[0.6354009581742379]	[0.0507895231876138]	0.947477	0.143506	1	1	0.00787092	0.0507895	0.635401	0	NA	1	0	0	1	1	netMHCpan-4.1	HLA-C*07:02	1.067	WB	IRPGLSEVL	1	RPGLSEAVL
IRSSYIRVL	9	TRUE	sp|P33992|MCM5_HUMAN	MCM5	HUMAN	DNA replication licensing factor MCM5 OS=Homo sapiens OX=9606 GN=MCM5 PE=1 SV=5	IRSSYIRVL/3;IRSSYIRVL/2	['MSFragger', 'Comet', 'Sage', 'PEAKS']	[0.0012804097311139, 0.0017574692442882, 0.0007974481658692, 0.0008244023083264]	[0.614491192718592, 0.3722223368999743, 0.5224097765218194, 2.383704192677131]	[0.0032582373062941, 0.0118239511565061, 0.0033458595082991, 7.485384614926998e-05]	0.924239	0.0515281	2	4	0.000797448	7.48538e-05	2.3837	0	NA	5	2	1	2	5	netMHCpan-4.1	HLA-C*07:02	0.015	SB	IRSSYIRVL	NA	NA
ISALLADPTRRF	12	TRUE	sp|O00754|MA2B1_HUMAN	MAN2B1	HUMAN	Lysosomal alpha-mannosidase OS=Homo sapiens OX=9606 GN=MAN2B1 PE=1 SV=3	ISALLADPTRRF/3	['Comet']	[0.0080361627322953]	[0.1068316199074771]	[0.0752589643898005]	0.132901	2.79202	1	1	0.00803616	0.075259	0.106832	0	NA	1	0	1	0	1	netMHCpan-4.1	HLA-A*02:01	14.692	NB	ILADPTRRF	2	ALADPTRRF
ISEGNETVEDIAAR	14	FALSE	sp|P05023|AT1A1_HUMAN;sp|P13637|AT1A3_HUMAN;sp|P50993|AT1A2_HUMAN	ATP1A1;ATP1A3;ATP1A2	HUMAN	Sodium/potassium-transporting ATPase subunit alpha-1 OS=Homo sapiens OX=9606 GN=ATP1A1 PE=1 SV=1	ISEGNETVEDIAAR/2	['MSFragger', 'Comet', 'Sage', 'PEAKS']	[0.0012360939431396, 0.0012062726176115, 0.0007974481658692, 0.0008244023083264]	[1.1049681504906894, 1.0109850435478491, 0.8690878965111921, 2.254834160351789]	[0.0001091430692761, 0.0001278526050542, 0.0002260553413578, 0.0001222539687246]	0.935742	1.98626	1	4	0.000797448	0.000109143	2.25483	0	NA	3	1	1	1	3	netMHCIIpan-4.3	HLA-DQA10103-DQB10603	0	SB	NETVEDIAA	NA	NA
ISEQFTAMFR	10	TRUE	sp|P04350|TBB4A_HUMAN;sp|P07437|TBB5_HUMAN;sp|P68371|TBB4B_HUMAN;sp|Q13509|TBB3_HUMAN;sp|Q13885|TBB2A_HUMAN;sp|Q9BVA1|TBB2B_HUMAN	TUBB4A;TUBB;TUBB4B;TUBB3;TUBB2A;TUBB2B	HUMAN	Tubulin beta-4A chain OS=Homo sapiens OX=9606 GN=TUBB4A PE=1 SV=2	ISEQFTAM[UNIMOD:Oxidation]FR/2	['MSFragger', 'Comet', 'Sage', 'PEAKS']	[0.0012360939431396, 0.0012062726176115, 0.0007974481658692, 0.0008244023083264]	[0.9411069878219616, 0.6274140240298673, 0.4622192733789836, 2.088752278190021]	[0.0003395047228568, 0.0019415971063234, 0.0053412685615685, 0.0002298871103088]	0.896487	0.342071	1	4	0.000797448	0.000229887	2.08875	1	['SKGSLGGGFSSGGF(1)']	3	1	2	0	3	netMHCpan-4.1	HLA-C*07:02	38.5	NB	ISEQFTMFR	NA	NA
ISETNVIL	8	TRUE	P04264|K2C1_HUMAN	KRT1	HUMAN	Keratin, type II cytoskeletal 1 OS=Homo sapiens OX=9606 GN=KRT1 PE=1 SV=6	ISETNVIL/1	['PEAKS']	[0.0036596523330283]	[0.9813478423844486]	[0.0124554624727039]	0.997182	0.210417	1	1	0.00365965	0.0124555	0.981348	0	NA	1	0	1	0	1	netMHCpan-4.1	HLA-B*07:02	11.677	NB	ISETN-VIL	1	I-SETNVIL
ISGGGSRGGGGGGYGSGGSS	20	FALSE	sp|P04264|K2C1_HUMAN	KRT1	HUMAN	Keratin, type II cytoskeletal 1 OS=Homo sapiens OX=9606 GN=KRT1 PE=1 SV=6	ISGGGSRGGGGGGYGSGGSS/2	['MSFragger', 'Comet', 'Sage', 'PEAKS']	[0.0012804097311139, 0.0017574692442882, 0.0007974481658692, 0.0008244023083264]	[0.4893137746973691, 0.3213589561251946, 0.4228500206561204, 2.493644829193859]	[0.0077443625362811, 0.0169292097730884, 0.0072522598076724, 4.9248923732316e-05]	0.233072	0.17644	1	4	0.000797448	4.92489e-05	2.49364	0	NA	2	0	0	2	2	NA	NA	NA	NA	NA	NA	NA
ISGLIYEETR	10	TRUE	sp|P62805|H4_HUMAN	H4C16	HUMAN	Histone H4 OS=Homo sapiens OX=9606 GN=H4C16 PE=1 SV=2	ISGLIYEETR/2	['MSFragger', 'Comet', 'Sage', 'PEAKS']	[0.0012360939431396, 0.0012062726176115, 0.0007974481658692, 0.0008244023083264]	[0.7767941823089891, 0.6260812536602239, 1.0097738804499825, 2.191912433011139]	[0.0010593047244338, 0.0019600207484788, 7.573386530471055e-05, 0.0001553197699789]	0.959849	0.0984913	1	4	0.000797448	7.57339e-05	2.19191	0	NA	9	4	3	2	9	netMHCpan-4.1	HLA-A*02:01	57.727	NB	ISGLIEETR	0	SGLIYEETR
ISGNEGNW	8	TRUE	Q02413|DSG1_HUMAN	DSG1	HUMAN	Desmoglein-1 OS=Homo sapiens OX=9606 GN=DSG1 PE=1 SV=2	ISGNEGNW/1	['PEAKS']	[0.0060679611650485]	[0.667821909982624]	[0.0439852648062372]	0.915633	2.77517	1	1	0.00606796	0.0439853	0.667822	0	NA	1	0	0	1	1	netMHCpan-4.1	HLA-C*07:02	48	NB	IS-GNEGNW	0	I-SGNEGNW
ISSHVKAIDTIYQTTD	16	FALSE	sp|O14672|ADA10_HUMAN	ADAM10	HUMAN	Disintegrin and metalloproteinase domain-containing protein 10 OS=Homo sapiens OX=9606 GN=ADAM10 PE=1 SV=1	ISSHVKAIDTIYQTTD/2	['MSFragger', 'Comet', 'Sage']	[0.0035398230088495, 0.0012062726176115, 0.0021574973031283]	[0.2424304530747632, 0.6291955302919706, 0.1894149056036652]	[0.0421458914220981, 0.0019172404140258, 0.0440408622646547]	0.605906	0.245809	1	3	0.00120627	0.00191724	0.629196	0	NA	2	0	2	0	2	netMHCIIpan-4.3	DRB1_0404	0.01	SB	VKAIDTIYQ	NA	NA
ISSNVASKA	9	TRUE	sp|P35908|K22E_HUMAN	KRT2	HUMAN	Keratin, type II cytoskeletal 2 epidermal OS=Homo sapiens OX=9606 GN=KRT2 PE=1 SV=2	ISSNVASKA/2;ISSNVASKA/1	['MSFragger', 'Comet', 'Sage', 'PEAKS']	[0.0015212981744421, 0.0026702269692923, 0.0032051282051282, 0.0008244023083264]	[0.3630931131496617, 0.2393107937748897, 0.1815852052388213, 2.125830445775557]	[0.0184973659251758, 0.0301292523875381, 0.0467470883832359, 0.0001996820362934]	0.983454	0.0293502	2	4	0.000824402	0.000199682	2.12583	0	NA	2	0	0	2	2	netMHCpan-4.1	HLA-A*02:01	18.161	NB	ISSNVASKA	NA	NA
ISSNVASKAA	10	TRUE	P35908|K22E_HUMAN	KRT2	HUMAN	Keratin, type II cytoskeletal 2 epidermal OS=Homo sapiens OX=9606 GN=KRT2 PE=1 SV=2	ISSNVASKAA/2	['PEAKS']	[0.0017452006980802]	[1.2780456592147915]	[0.0044081042193282]	0.483168	0.197972	1	1	0.0017452	0.0044081	1.27805	0	NA	1	0	0	1	1	netMHCpan-4.1	HLA-B*07:02	36.667	NB	ISSNVASAA	NA	NA
ISSSKGSLGGG	11	TRUE	sp|P13645|K1C10_HUMAN	KRT10	HUMAN	Keratin, type I cytoskeletal 10 OS=Homo sapiens OX=9606 GN=KRT10 PE=1 SV=6	ISSSKGSLGGG/2	['MSFragger', 'PEAKS']	[0.0095609065155807, 0.0017452006980802]	[0.086019880290214, 1.365320086984448]	[0.1176828033783219, 0.0032665820070072]	0.867091	0.730746	1	2	0.0017452	0.00326658	1.36532	0	NA	1	0	0	1	1	netMHCpan-4.1	HLA-C*07:02	85	NB	ISSSKGSLG	0	SSSGSLGGG
ISSSKGSLGGGF	12	TRUE	sp|P13645|K1C10_HUMAN	KRT10	HUMAN	Keratin, type I cytoskeletal 10 OS=Homo sapiens OX=9606 GN=KRT10 PE=1 SV=6	ISSSKGSLGGGF/2	['MSFragger', 'Comet', 'Sage', 'PEAKS']	[0.0012360939431396, 0.0012062726176115, 0.0007974481658692, 0.0008244023083264]	[1.0847085706555086, 0.824947356783826, 1.3818007640805097, 2.45081709384696]	[0.0001255833253812, 0.0004787974038717, 4.201553546963689e-06, 5.797333396877948e-05]	0.88391	0.157627	1	4	0.000797448	4.20155e-06	2.45082	0	NA	1	0	0	1	1	netMHCpan-4.1	HLA-C*07:02	29.333	NB	ISSSKGSLF	0	SSKGSGGGF
ISSSKGSLGGGFSSG	15	FALSE	sp|P13645|K1C10_HUMAN	KRT10	HUMAN	Keratin, type I cytoskeletal 10 OS=Homo sapiens OX=9606 GN=KRT10 PE=1 SV=6	ISSSKGSLGGGFSSG/2	['MSFragger', 'Comet', 'Sage']	[0.0038022813688212, 0.0017574692442882, 0.0053398058252427]	[0.2261566226711309, 0.385112182774537, 0.1486360846030127]	[0.0470314234895383, 0.0107947084003373, 0.0599934740318852]	0.315494	1.60352	1	3	0.00175747	0.0107947	0.385112	0	NA	2	0	0	2	2	netMHCIIpan-4.3	HLA-DQA10103-DQB10302	65.2	NB	KGSLGGGFS	NA	NA
ISSSKGSLGGGFSSGGF	17	FALSE	sp|P13645|K1C10_HUMAN	KRT10	HUMAN	Keratin, type I cytoskeletal 10 OS=Homo sapiens OX=9606 GN=KRT10 PE=1 SV=6	ISSSKGSLGGGFSSGGF/2	['MSFragger', 'Comet', 'Sage']	[0.0027637033625057, 0.0017574692442882, 0.0056523787093735]	[0.2627599374634456, 0.3768298383880338, 0.1433306559142769]	[0.0367278011647002, 0.0114452889209431, 0.0624365397287726]	0.680108	1.04192	1	3	0.00175747	0.0114453	0.37683	0	NA	1	0	0	1	1	netMHCIIpan-4.3	HLA-DQA10103-DQB10302	77.34	NB	KGSLGGGFS	NA	NA
ISVAGGGGGFG	11	TRUE	sp|P35908|K22E_HUMAN	KRT2	HUMAN	Keratin, type II cytoskeletal 2 epidermal OS=Homo sapiens OX=9606 GN=KRT2 PE=1 SV=2	ISVAGGGGGFG/1	['MSFragger', 'Comet', 'Sage', 'PEAKS']	[0.0012804097311139, 0.0026702269692923, 0.0017016449234259, 0.0008244023083264]	[0.5065200934969235, 0.2245892501772387, 0.2204580103650869, 1.7526372779886006]	[0.0068759073992758, 0.0333953038865475, 0.0347316021425792, 0.0008167347963148]	0.899875	0.505762	1	4	0.000824402	0.000816735	1.75264	0	NA	3	0	0	3	3	netMHCpan-4.1	HLA-B*07:02	70	NB	IVAGGGGGF	0	SVAGGGGGF
ISVYYNEATGGK	12	TRUE	sp|P07437|TBB5_HUMAN	TUBB	HUMAN	Tubulin beta chain OS=Homo sapiens OX=9606 GN=TUBB PE=1 SV=2	ISVYYNEATGGK/2	['MSFragger', 'Comet', 'Sage', 'PEAKS']	[0.0015212981744421, 0.0026702269692923, 0.0048756704046806, 0.005295315682281]	[0.3061260537125264, 0.2268878928871464, 0.1529052474043037, 0.7132207857061903]	[0.0273361722066901, 0.0328633760216606, 0.0580939219705751, 0.0360687365989713]	0.919553	0.642749	1	4	0.0015213	0.0273362	0.713221	0	NA	2	2	0	0	2	netMHCpan-4.1	HLA-C*07:02	56.667	NB	IYNEATGGK	0	SVNEATGGK
ITAPPSRVL	9	TRUE	sp|O00767|SCD_HUMAN	SCD	HUMAN	Stearoyl-CoA desaturase OS=Homo sapiens OX=9606 GN=SCD PE=1 SV=2	ITAPPSRVL/2	['MSFragger', 'Comet', 'Sage', 'PEAKS']	[0.0031832651205093, 0.0084788029925187, 0.0071398572028559, 0.0008244023083264]	[0.2488704149241324, 0.1013183139784299, 0.0987513565552809, 1.7934147479139364]	[0.0403509275757754, 0.078123619722019, 0.0870048182430462, 0.0007013863733113]	0.971534	0.0114283	1	4	0.000824402	0.000701386	1.79341	0	NA	9	2	1	6	9	netMHCpan-4.1	HLA-B*07:02	0.565	WB	ITAPPSRVL	1	ITAPPSRVL
ITPSYVAFTPEGER	14	FALSE	sp|P11021|BIP_HUMAN	HSPA5	HUMAN	Endoplasmic reticulum chaperone BiP OS=Homo sapiens OX=9606 GN=HSPA5 PE=1 SV=2	ITPSYVAFTPEGER/2	['MSFragger', 'Sage', 'PEAKS']	[0.0095609065155807, 0.0068758057584873, 0.003012048192771]	[0.0863751678492797, 0.1098070339213275, 1.056749677366344]	[0.1174196470331001, 0.0801850048324994, 0.0095135773021339]	0.129485	0.0323363	1	3	0.00301205	0.00951358	1.05675	0	NA	1	1	0	0	1	netMHCIIpan-4.3	HLA-DQA10301-DQB10603	0.02	SB	YVAFTPEGE	NA	NA
ITQIEHEVS	9	TRUE	sp|P35527|K1C9_HUMAN	KRT9	HUMAN	Keratin, type I cytoskeletal 9 OS=Homo sapiens OX=9606 GN=KRT9 PE=1 SV=3	ITQIEHEVS/2	['MSFragger', 'Sage', 'PEAKS']	[0.0015212981744421, 0.0068758057584873, 0.0036596523330283]	[0.3325551431328129, 0.1146888016406116, 0.8885314500339209]	[0.0228123021267209, 0.0773346726157409, 0.0176098381563107]	0.78073	0.746117	1	3	0.0015213	0.0176098	0.888531	0	NA	2	0	1	1	2	netMHCpan-4.1	HLA-A*02:01	51.333	NB	ITQIEHEVS	NA	NA
IVAKHTSAL	9	TRUE	sp|Q9Y490|TLN1_HUMAN;sp|Q9Y4G6|TLN2_HUMAN	TLN1;TLN2	HUMAN	Talin-1 OS=Homo sapiens OX=9606 GN=TLN1 PE=1 SV=3	IVAKHTSAL/2	['MSFragger', 'Comet', 'Sage', 'PEAKS']	[0.0012804097311139, 0.0017574692442882, 0.0021574973031283, 0.0008244023083264]	[0.5946298718690416, 0.3035958135101766, 0.1865820672300156, 2.034183775517878]	[0.0037382296215625, 0.019185620356813, 0.045002024244612, 0.0002827898660338]	0.973736	0.0244639	1	4	0.000824402	0.00028279	2.03418	0	NA	3	1	1	1	3	netMHCpan-4.1	HLA-B*07:02	0.21	SB	IVAKHTSAL	1	IVAKHTSAL
IVDGNHRLTL	10	TRUE	sp|O15020|SPTN2_HUMAN;sp|Q01082|SPTB2_HUMAN;sp|Q9H254|SPTN4_HUMAN	SPTBN2;SPTBN1;SPTBN4	HUMAN	Spectrin beta chain, non-erythrocytic 2 OS=Homo sapiens OX=9606 GN=SPTBN2 PE=1 SV=3	IVDGNHRLTL/2	['MSFragger', 'Comet', 'Sage', 'PEAKS']	[0.0012360939431396, 0.0026702269692923, 0.0007974481658692, 0.0008244023083264]	[0.9899817064619876, 0.2292617884174577, 0.891745717625561, 1.8110178545937383]	[0.0002420168335971, 0.032322752443728, 0.000189551401495, 0.0006566387264825]	0.948148	0.250662	1	4	0.000797448	0.000189551	1.81102	0	NA	5	2	2	1	5	netMHCpan-4.1	HLA-B*07:02	1.14	WB	IVDGHRLTL	1	IVDGHRLTL
IVDPVSNL	8	TRUE	sp|P15924|DESP_HUMAN	DSP	HUMAN	Desmoplakin OS=Homo sapiens OX=9606 GN=DSP PE=1 SV=3	IVDPVSNL/1	['MSFragger', 'Comet', 'Sage', 'PEAKS']	[0.0038022813688212, 0.0059782608695652, 0.0017016449234259, 0.0008244023083264]	[0.222025789862014, 0.1495411671088313, 0.2294904398111686, 1.638342864570674]	[0.0483556115552196, 0.0562077368646698, 0.0324044971202185, 0.0012457569375067]	0.981828	0.000778535	1	4	0.000824402	0.00124576	1.63834	0	NA	4	0	2	2	4	netMHCpan-4.1	HLA-A*02:01	2.772	NB	IVDP-VSNL	1	IVDPVSN-L
IVEKILSVA	9	TRUE	sp|Q14651|PLSI_HUMAN	PLS1	HUMAN	Plastin-1 OS=Homo sapiens OX=9606 GN=PLS1 PE=1 SV=2	IVEKILSVA/2	['MSFragger']	[0.0083303151032234]	[0.0983305901574307]	[0.108863198053739]	0.830382	0.7851	1	1	0.00833032	0.108863	0.0983306	0	NA	1	1	0	0	1	netMHCpan-4.1	HLA-A*02:01	6.996	NB	IVEKILSVA	NA	NA
IVGRPRHQG	9	TRUE	sp|P60709|ACTB_HUMAN;sp|P62736|ACTA_HUMAN;sp|P63261|ACTG_HUMAN;sp|P63267|ACTH_HUMAN;sp|P68032|ACTC_HUMAN;sp|P68133|ACTS_HUMAN;sp|Q9BYX7|ACTBM_HUMAN	ACTB;ACTA2;ACTG1;ACTG2;ACTC1;ACTA1;POTEKP	HUMAN	Actin, cytoplasmic 1 OS=Homo sapiens OX=9606 GN=ACTB PE=1 SV=1	IVGRPRHQG/2	['MSFragger']	[0.0072078907435508]	[0.1346020723795566]	[0.0862278619102637]	0.811363	0.941509	1	1	0.00720789	0.0862279	0.134602	0	NA	1	1	0	0	1	netMHCpan-4.1	HLA-B*07:02	19.838	NB	IVGRPRHQG	NA	NA
IVLQIDNAR	9	TRUE	sp|P05783|K1C18_HUMAN;sp|P08727|K1C19_HUMAN	KRT18;KRT19	HUMAN	Keratin, type I cytoskeletal 18 OS=Homo sapiens OX=9606 GN=KRT18 PE=1 SV=2	IVLQIDNAR/2	['MSFragger', 'Comet', 'Sage', 'PEAKS']	[0.0012804097311139, 0.0012062726176115, 0.0017016449234259, 0.002163331530557]	[0.4702352904738279, 0.500089592237493, 0.2307985544563812, 1.1452198205485458]	[0.0088357671412922, 0.004785200371043, 0.0320803929147537, 0.0069787836675717]	0.978909	0.0525389	1	4	0.00120627	0.0047852	1.14522	0	NA	4	1	2	1	4	netMHCpan-4.1	HLA-C*07:02	19.692	NB	IVLQIDNAR	NA	NA
IVRKIGTNL	9	TRUE	sp|Q15390|MTFR1_HUMAN	MTFR1	HUMAN	Mitochondrial fission regulator 1 OS=Homo sapiens OX=9606 GN=MTFR1 PE=1 SV=2	IVRKIGTNL/2	['MSFragger', 'PEAKS']	[0.0038022813688212, 0.0036596523330283]	[0.2268139782225665, 0.981285933493922]	[0.0468239371025568, 0.0124582595744927]	0.376186	0.416782	1	2	0.00365965	0.0124583	0.981286	0	NA	2	1	1	0	2	netMHCpan-4.1	HLA-B*07:02	0.259	SB	IVRKIGTNL	1	IVRKIGTNL
IVRKLVTAL	9	TRUE	sp|Q8TEV9|SMCR8_HUMAN	SMCR8	HUMAN	Guanine nucleotide exchange protein SMCR8 OS=Homo sapiens OX=9606 GN=SMCR8 PE=1 SV=2	IVRKLVTAL/2	['MSFragger', 'Comet', 'Sage', 'PEAKS']	[0.0012804097311139, 0.0012062726176115, 0.0007974481658692, 0.0008244023083264]	[0.5771564839681916, 0.5481072831313651, 0.3200365883050253, 2.2118902455144487]	[0.0042185888296673, 0.0034056132335955, 0.0161049333320458, 0.0001439540899646]	0.815202	0.124941	1	4	0.000797448	0.000143954	2.21189	0	NA	3	1	1	1	3	netMHCpan-4.1	HLA-B*07:02	0.163	SB	IVRKLVTAL	1	IVRKLVTAL
IVSRDGGAASPATEGRG	17	FALSE	sp|Q7Z460|CLAP1_HUMAN	CLASP1	HUMAN	CLIP-associating protein 1 OS=Homo sapiens OX=9606 GN=CLASP1 PE=1 SV=1	IVSRDGGAASPATEGRG/3	['Comet']	[0.0040959625511995]	[0.1893490118180346]	[0.0426855369401161]	0.590571	14.4431	1	1	0.00409596	0.0426855	0.189349	0	NA	1	0	0	1	1	netMHCIIpan-4.3	HLA-DQA10301-DQB10302	0.78	SB	GGAASPATE	NA	NA
IVVIGHVD	8	TRUE	sp|P68104|EF1A1_HUMAN;sp|Q05639|EF1A2_HUMAN;sp|Q5VTE0|EF1A3_HUMAN;sp|Q9Y450|HBS1L_HUMAN	EEF1A1;EEF1A2;EEF1A1P5;HBS1L	HUMAN	Elongation factor 1-alpha 1 OS=Homo sapiens OX=9606 GN=EEF1A1 PE=1 SV=1	IVVIGHVD/2	['MSFragger', 'Comet', 'PEAKS']	[0.006743355811186, 0.0026702269692923, 0.0026001040041601]	[0.1630619659313988, 0.237412596812843, 1.0918894557063448]	[0.0715876821854321, 0.0305320828338793, 0.0084070510947954]	0.749022	0.124272	1	3	0.0026001	0.00840705	1.09189	2	['LVVIGHVD(2)']	2	0	1	1	2	netMHCpan-4.1	HLA-A*02:01	82.5	NB	IVVIGHVD-	NA	NA
IVVIGHVDSGK	11	TRUE	sp|P68104|EF1A1_HUMAN;sp|Q05639|EF1A2_HUMAN;sp|Q5VTE0|EF1A3_HUMAN	EEF1A1;EEF1A2;EEF1A1P5	HUMAN	Elongation factor 1-alpha 1 OS=Homo sapiens OX=9606 GN=EEF1A1 PE=1 SV=1	IVVIGHVDSGK/2	['MSFragger', 'Comet', 'Sage', 'PEAKS']	[0.0012804097311139, 0.0026702269692923, 0.0007974481658692, 0.0008244023083264]	[0.5329192970378405, 0.2293697634028798, 0.5397554141410785, 2.471707878328564]	[0.0057286721029183, 0.0322983710017978, 0.0029238814724792, 5.353996977333029e-05]	0.9367	0.0393496	1	4	0.000797448	5.354e-05	2.47171	0	NA	3	1	1	1	3	netMHCpan-4.1	HLA-A*02:01	52	NB	IVVHVDSGK	0	VVIGHVSGK
IVVIGHVDSGKSTTTGH	17	FALSE	sp|P68104|EF1A1_HUMAN;sp|Q05639|EF1A2_HUMAN;sp|Q5VTE0|EF1A3_HUMAN	EEF1A1;EEF1A2;EEF1A1P5	HUMAN	Elongation factor 1-alpha 1 OS=Homo sapiens OX=9606 GN=EEF1A1 PE=1 SV=1	IVVIGHVDSGKSTTTGH/3	['MSFragger', 'Comet', 'Sage', 'PEAKS']	[0.0012804097311139, 0.0026702269692923, 0.0007974481658692, 0.0014652014652014]	[0.4776420495805941, 0.2456923634622304, 0.4133104922296396, 1.5384908086226348]	[0.0083949378197789, 0.0288128819338629, 0.0078100030705313, 0.001786713106786]	0.0136109	0.481426	1	4	0.000797448	0.00178671	1.53849	0	NA	2	0	1	1	2	netMHCIIpan-4.3	DRB4_0104	4.07	WB	VVIGHVDSG	NA	NA
KAASVRPVL	9	TRUE	sp|Q9H269|VPS16_HUMAN	VPS16	HUMAN	Vacuolar protein sorting-associated protein 16 homolog OS=Homo sapiens OX=9606 GN=VPS16 PE=1 SV=2	KAASVRPVL/2	['MSFragger', 'Comet', 'Sage', 'PEAKS']	[0.0012804097311139, 0.0017574692442882, 0.0017016449234259, 0.0008244023083264]	[0.5492241078139785, 0.3464189187768118, 0.2434370204618793, 2.511279982841399]	[0.0051177661280712, 0.0141867425211157, 0.0291084081066609, 4.6049977852865296e-05]	0.971205	0.0764056	1	4	0.000824402	4.605e-05	2.51128	0	NA	6	2	2	2	6	netMHCpan-4.1	HLA-B*07:02	0.221	SB	KAASVRPVL	1	KAASVRPVL
KAEGAGDAK	9	TRUE	P05204|HMGN2_HUMAN	HMGN2	HUMAN	Non-histone chromosomal protein HMG-17 OS=Homo sapiens OX=9606 GN=HMGN2 PE=1 SV=3	KAEGAGDAK/1	['PEAKS']	[0.0026001040041601]	[1.075272749922286]	[0.0089122646294111]	0.837026	2.70625	1	1	0.0026001	0.00891226	1.07527	0	NA	2	0	2	0	2	netMHCpan-4.1	HLA-B*07:02	20.571	NB	KAEGAGDAK	0	KAEGAGDAK
KAKPVTTNL	9	TRUE	sp|Q8N0T1|RBIS_HUMAN	RBIS	HUMAN	Ribosomal biogenesis factor OS=Homo sapiens OX=9606 GN=RBIS PE=1 SV=4	KAKPVTTNL/2	['MSFragger', 'Comet', 'Sage']	[0.0015212981744421, 0.0056947608200455, 0.0007974481658692]	[0.4017651538517104, 0.1594727100092867, 0.3293968660784152]	[0.0141738050739491, 0.0524910166418497, 0.014978112601202]	0.825241	0.0064767	1	3	0.000797448	0.0141738	0.401765	0	NA	3	1	1	1	3	netMHCpan-4.1	HLA-B*07:02	0.234	SB	KAKPVTTNL	1	KAKPVTTNL
KARAQAEAL	9	TRUE	sp|O95503|CBX6_HUMAN	CBX6	HUMAN	Chromobox protein homolog 6 OS=Homo sapiens OX=9606 GN=CBX6 PE=1 SV=1	KARAQAEAL/2	['MSFragger', 'Sage', 'PEAKS']	[0.0012804097311139, 0.0017016449234259, 0.0017452006980802]	[0.4707624055098435, 0.2470219705844511, 1.3323728623761348]	[0.0088036459004594, 0.0283158247192102, 0.0036576864741293]	0.967076	0.322274	1	3	0.00128041	0.00365769	1.33237	0	NA	3	1	1	1	3	netMHCpan-4.1	HLA-B*07:02	0.213	SB	KARAQAEAL	1	KARAQAEAL
KASLRELAL	9	TRUE	sp|P13489|RINI_HUMAN	RNH1	HUMAN	Ribonuclease inhibitor OS=Homo sapiens OX=9606 GN=RNH1 PE=1 SV=2	KASLRELAL/2	['MSFragger']	[0.0035398230088495]	[0.2428233577135806]	[0.0420342067580931]	0.853631	2.44983	1	1	0.00353982	0.0420342	0.242823	0	NA	2	1	0	1	2	netMHCpan-4.1	HLA-B*07:02	0.651	WB	KASLRELAL	NA	NA
KAVGGLGKLGKDAVED	16	FALSE	sp|P81605|DCD_HUMAN	DCD	HUMAN	Dermcidin OS=Homo sapiens OX=9606 GN=DCD PE=1 SV=2	KAVGGLGKLGKDAVED/3	['MSFragger', 'Comet', 'Sage', 'PEAKS']	[0.0012360939431396, 0.0012062726176115, 0.0017016449234259, 0.0008244023083264]	[0.8212419474096364, 0.842124694385246, 0.2654700318877602, 2.3289324393786788]	[0.0007786640453057, 0.0004239100057143, 0.0245614664089837, 9.220980773750378e-05]	0.379706	0.173346	1	4	0.000824402	9.22098e-05	2.32893	0	NA	3	0	1	2	3	netMHCIIpan-4.3	DRB1_1301	18.03	NB	VGGLGKLGK	NA	NA
KDDKDYAL	8	TRUE	sp|P49336|CDK8_HUMAN	CDK8	HUMAN	Cyclin-dependent kinase 8 OS=Homo sapiens OX=9606 GN=CDK8 PE=1 SV=1	KDDKDYAL/2	['MSFragger', 'Comet']	[0.0095609065155807, 0.0099188458070333]	[0.083787732331686, 0.0599801109450081]	[0.119348068200001, 0.103075822482865]	0.682712	2.14268	1	2	0.00956091	0.103076	0.0837877	0	NA	1	0	0	1	1	netMHCpan-4.1	HLA-C*07:02	15.291	NB	#NAME?	2	K-DDKDYAL
KDITAELSAPVK	12	TRUE	sp|Q6ULP2|AFTIN_HUMAN	AFTPH	HUMAN	Aftiphilin OS=Homo sapiens OX=9606 GN=AFTPH PE=1 SV=3	KDITAELSAPVK/3	['MSFragger', 'Sage', 'PEAKS']	[0.0089831117499101, 0.0091743119266055, 0.0075426756649464]	[0.090366534576858, 0.0737010692432307, 0.6470306928084119]	[0.1144988813374082, 0.104474586991869, 0.0482264510944178]	0.926589	6.32131	1	3	0.00754268	0.0482265	0.647031	0	NA	3	2	1	0	3	netMHCpan-4.1	HLA-A*02:01	55	NB	KTAELSAPV	2	KTAELSAPV
KDLTSVLIL	9	TRUE	P11277|SPTB1_HUMAN	SPTB	HUMAN	Spectrin beta chain, erythrocytic OS=Homo sapiens OX=9606 GN=SPTB PE=1 SV=5	KDLTSVLIL/2	['PEAKS']	[0.0043029259896729]	[0.7977510184821769]	[0.0252528628012394]	0.938907	0.761772	1	1	0.00430293	0.0252529	0.797751	0	NA	1	0	1	0	1	netMHCpan-4.1	HLA-A*02:01	12.198	NB	KDLTSVLIL	NA	NA
KDSNVTASPTAPACPS	16	FALSE	sp|Q15025|TNIP1_HUMAN	TNIP1	HUMAN	TNFAIP3-interacting protein 1 OS=Homo sapiens OX=9606 GN=TNIP1 PE=1 SV=2	KDSNVTASPTAPAC[UNIMOD:Cysteinylation]PS/2	['MSFragger', 'Comet', 'Sage', 'PEAKS']	[0.0012804097311139, 0.0012062726176115, 0.0007974481658692, 0.0008244023083264]	[0.5057126051411328, 0.9718916985704068, 0.4313126689083364, 2.4112882750340945]	[0.0069143998213671, 0.0001687700283658, 0.0067908637448205, 6.73906544554695e-05]	0.893727	0.262642	1	4	0.000797448	6.73907e-05	2.41129	0	NA	2	2	0	0	2	netMHCIIpan-4.3	DRB1_0404	0.11	SB	VTASPTAPA	NA	NA
KDSPQTIPTYTDA	13	FALSE	sp|P31944|CASPE_HUMAN	CASP14	HUMAN	Caspase-14 OS=Homo sapiens OX=9606 GN=CASP14 PE=1 SV=2	KDSPQTIPTYTDA/2	['MSFragger', 'Comet', 'Sage', 'PEAKS']	[0.0012360939431396, 0.0012062726176115, 0.0007974481658692, 0.0008244023083264]	[0.6927383754941282, 0.6776029108779261, 0.5415417730911799, 2.3303858606784766]	[0.0018957255581283, 0.0013604918518027, 0.0028835665858404, 9.170101806650226e-05]	0.955473	2.27399	1	4	0.000797448	9.1701e-05	2.33039	0	NA	2	1	0	1	2	netMHCIIpan-4.3	HLA-DQA10301-DQB10603	2.06	WB	PQTIPTYTD	NA	NA
KDSPQTIPTYTDAL	14	FALSE	sp|P31944|CASPE_HUMAN	CASP14	HUMAN	Caspase-14 OS=Homo sapiens OX=9606 GN=CASP14 PE=1 SV=2	KDSPQTIPTYTDAL/2	['MSFragger', 'Comet', 'Sage', 'PEAKS']	[0.0012360939431396, 0.0012062726176115, 0.0007974481658692, 0.0008244023083264]	[0.9286966821968184, 1.1696090579575695, 0.9338142391505584, 2.6230033788041327]	[0.0003699745645917, 4.1440443802875176e-05, 0.0001366825305534, 3.0091080007117543e-05]	0.981798	0.0779023	1	4	0.000797448	3.00911e-05	2.623	0	NA	3	1	1	1	3	netMHCIIpan-4.3	HLA-DQA10301-DQB10603	2.41	WB	PQTIPTYTD	NA	NA
KDSSIKITTVSLSAPD	16	FALSE	Q92673|SORL_HUMAN	SORL1	HUMAN	Sortilin-related receptor OS=Homo sapiens OX=9606 GN=SORL1 PE=1 SV=2	KDSSIKITTVSLSAPD/3	['PEAKS']	[0.0075426756649464]	[0.6595886021779943]	[0.0456146387530813]	0.904546	1.11715	1	1	0.00754268	0.0456146	0.659589	0	NA	1	0	1	0	1	netMHCIIpan-4.3	DRB1_0404	0.11	SB	IKITTVSLS	NA	NA
KDVDGAY	7	FALSE	P04264|K2C1_HUMAN	KRT1	HUMAN	Keratin, type II cytoskeletal 1 OS=Homo sapiens OX=9606 GN=KRT1 PE=1 SV=6	KDVDGAY/1	['PEAKS']	[0.0017452006980802]	[1.2681174204260452]	[0.0045613185176402]	0.984622	1.22366	1	1	0.0017452	0.00456132	1.26812	0	NA	3	1	1	1	3	NA	NA	NA	NA	NA	NA	NA
KDVDGAYM	8	TRUE	sp|P04264|K2C1_HUMAN	KRT1	HUMAN	Keratin, type II cytoskeletal 1 OS=Homo sapiens OX=9606 GN=KRT1 PE=1 SV=6	KDVDGAYM[UNIMOD:Oxidation]/2	['Sage']	[0.0091743119266055]	[0.0716057232001195]	[0.1060713322893262]	0.898421	3.08561	1	1	0.00917431	0.106071	0.0716057	0	NA	1	0	0	1	1	netMHCpan-4.1	HLA-C*07:02	31.4	NB	K-DVDGAYM	2	KDVDG-AYM
KDVDGAYMT	9	TRUE	sp|P04264|K2C1_HUMAN	KRT1	HUMAN	Keratin, type II cytoskeletal 1 OS=Homo sapiens OX=9606 GN=KRT1 PE=1 SV=6	KDVDGAYM[UNIMOD:Oxidation]T/2	['MSFragger', 'Comet', 'Sage', 'PEAKS']	[0.0012804097311139, 0.0026702269692923, 0.0021574973031283, 0.0008244023083264]	[0.4516886752569262, 0.2419348176454054, 0.1967297353846548, 1.9095629024983327]	[0.0100434739758556, 0.0295809728409997, 0.0416500483600742, 0.0004532152894166]	0.949073	0.998062	1	4	0.000824402	0.000453215	1.90956	0	NA	3	1	1	1	3	netMHCpan-4.1	HLA-A*02:01	44.4	NB	KDVDGAYMT	NA	NA
KDVDGFH	7	FALSE	sp|P13995|MTDC_HUMAN;sp|Q9H903|MTD2L_HUMAN	MTHFD2;MTHFD2L	HUMAN	Bifunctional methylenetetrahydrofolate dehydrogenase/cyclohydrolase, mitochondrial OS=Homo sapiens OX=9606 GN=MTHFD2 PE=1 SV=2	KDVDGFH/2	['Comet', 'Sage', 'PEAKS']	[0.0017574692442882, 0.0091743119266055, 0.0075426756649464]	[0.3563555473744746, 0.0768932869558163, 0.6558352558236037]	[0.0132258600236084, 0.1020836360991275, 0.0463789183774389]	0.992487	1.12568	1	3	0.00175747	0.0132259	0.655835	0	NA	2	0	1	1	2	NA	NA	NA	NA	NA	NA	NA
KDVDGFHI	8	TRUE	sp|Q9H903|MTD2L_HUMAN	MTHFD2L	HUMAN	Bifunctional methylenetetrahydrofolate dehydrogenase/cyclohydrolase 2, mitochondrial OS=Homo sapiens OX=9606 GN=MTHFD2L PE=1 SV=3	KDVDGFHI/2	['MSFragger', 'Comet', 'Sage']	[0.0023798191337458, 0.0059782608695652, 0.0017016449234259]	[0.2709948944826516, 0.1389167626919857, 0.2346351029980886]	[0.0347308237207695, 0.0604632021352607, 0.0311480545310797]	0.919658	2.43999	1	3	0.00170164	0.0311481	0.270995	0	NA	1	0	0	1	1	netMHCpan-4.1	HLA-A*02:01	36.083	NB	KDVD-GFHI	2	KDVDGFH-I
KEETIEKMQE	10	TRUE	sp|P61254|RL26_HUMAN	RPL26	HUMAN	Large ribosomal subunit protein uL24 OS=Homo sapiens OX=9606 GN=RPL26 PE=1 SV=1	KEETIEKM[UNIMOD:Oxidation]QE/2	['MSFragger', 'Sage', 'PEAKS']	[0.0012804097311139, 0.0071398572028559, 0.0017452006980802]	[0.5375009223578768, 0.1014794194826651, 1.2423538454187435]	[0.0055500027981022, 0.0852738025329229, 0.0049848464541771]	0.317049	1.0008	1	3	0.00128041	0.00498485	1.24235	0	NA	1	0	1	0	1	netMHCpan-4.1	HLA-C*07:02	85	NB	KEETIKMQE	NA	NA
KEGLELLKTAIGKAG	15	FALSE	sp|P06733|ENOA_HUMAN	ENO1	HUMAN	Alpha-enolase OS=Homo sapiens OX=9606 GN=ENO1 PE=1 SV=2	KEGLELLKTAIGKAG/2;KEGLELLKTAIGKAG/3	['MSFragger', 'Comet', 'Sage', 'PEAKS']	[0.0012360939431396, 0.0012062726176115, 0.0007974481658692, 0.0008244023083264]	[0.8963428951670764, 0.8553285007013155, 1.5122055550702689, 2.836176074933269]	[0.000462892751476, 0.0003860355130966, 1.5247275476439867e-06, 1.336072202096592e-05]	0.725644	1.24675	2	4	0.000797448	1.52473e-06	2.83618	0	NA	3	0	2	1	3	netMHCIIpan-4.3	DRB1_0404	0.04	SB	LELLKTAIG	NA	NA
KELGDHVTNLRK	12	TRUE	sp|P02794|FRIH_HUMAN	FTH1	HUMAN	Ferritin heavy chain OS=Homo sapiens OX=9606 GN=FTH1 PE=1 SV=2	KELGDHVTNLRK/3	['MSFragger', 'Comet', 'Sage', 'PEAKS']	[0.0012804097311139, 0.0022641509433962, 0.0007974481658692, 0.0014652014652014]	[0.4435472705385021, 0.2624811597648805, 0.3185727972370957, 1.4664859120718043]	[0.0106242763992795, 0.0256139619736248, 0.0162886120040925, 0.0023028847227224]	0.674939	0.0522441	1	4	0.000797448	0.00230288	1.46649	0	NA	2	1	1	0	2	netMHCpan-4.1	HLA-A*02:01	30.909	NB	KLGDHVTNL	2	KLGDHVTNL
KGGGGGG	7	FALSE	P04632|CPNS1_HUMAN;Q99856|ARI3A_HUMAN;Q9NRD8|DUOX2_HUMAN;Q9Y295|DRG1_HUMAN	CAPNS1;ARID3A;DUOX2;DRG1	HUMAN	Calpain small subunit 1 OS=Homo sapiens OX=9606 GN=CAPNS1 PE=1 SV=1	KGGGGGG/1	['PEAKS']	[0.0017452006980802]	[1.2231359903801833]	[0.0053268587268282]	0	4.73829	1	1	0.0017452	0.00532686	1.22314	0	NA	1	1	0	0	1	NA	NA	NA	NA	NA	NA	NA
KGKIPDVPGFS	11	TRUE	sp|P05089|ARGI1_HUMAN	ARG1	HUMAN	Arginase-1 OS=Homo sapiens OX=9606 GN=ARG1 PE=1 SV=2	KGKIPDVPGFS/2	['MSFragger', 'Comet', 'Sage', 'PEAKS']	[0.0027637033625057, 0.0012062726176115, 0.0007974481658692, 0.0036596523330283]	[0.2628804891532709, 0.5827383600339405, 0.3219996590092788, 0.9958142518142166]	[0.0366977790572115, 0.0026646458624168, 0.0158618321539997, 0.0118209284976902]	0.951447	0.0389463	1	4	0.000797448	0.00266465	0.995814	0	NA	2	0	0	2	2	netMHCpan-4.1	HLA-C*07:02	40	NB	KKIPDVPGF	0	KGKPDVPGF
KGPLATGGIKKSGKK	15	FALSE	sp|A0A024R1R8|TMA7B_HUMAN;sp|Q9Y2S6|TMA7_HUMAN	TMA7B;TMA7	HUMAN	Translation machinery-associated protein 7B OS=Homo sapiens OX=9606 GN=TMA7B PE=3 SV=1	KGPLATGGIKKSGKK/3	['MSFragger', 'Sage', 'PEAKS']	[0.0012804097311139, 0.0068758057584873, 0.0008244023083264]	[0.4419405438272069, 0.1116304580100187, 1.818357151911743]	[0.010742790109061, 0.0791090894274977, 0.0006388158264587]	0.111975	0.336577	1	3	0.000824402	0.000638816	1.81836	0	NA	2	0	1	1	2	netMHCIIpan-4.3	HLA-DQA10301-DQB10603	2.63	WB	LATGGIKKS	NA	NA
KGRLDYLSSLKVKG	14	FALSE	sp|P08195|4F2_HUMAN	SLC3A2	HUMAN	Amino acid transporter heavy chain SLC3A2 OS=Homo sapiens OX=9606 GN=SLC3A2 PE=1 SV=3	KGRLDYLSSLKVKG/3	['Comet', 'Sage']	[0.0017574692442882, 0.0017016449234259]	[0.3650857140577857, 0.2302787582567471]	[0.0124352145341043, 0.0322087976703379]	0.641477	1.94139	1	2	0.00170164	0.0124352	0.365086	0	NA	2	0	2	0	2	netMHCIIpan-4.3	DRB1_0404	0.93	SB	LDYLSSLKV	NA	NA
KGSLGGGF	8	TRUE	P13645|K1C10_HUMAN	KRT10	HUMAN	Keratin, type I cytoskeletal 10 OS=Homo sapiens OX=9606 GN=KRT10 PE=1 SV=6	KGSLGGGF/1	['PEAKS']	[0.0082482325216025]	[0.6251111896548289]	[0.053180293243969]	0.911536	0.613303	1	1	0.00824823	0.0531803	0.625111	0	NA	1	0	0	1	1	netMHCpan-4.1	HLA-C*07:02	32	NB	KGS-LGGGF	0	K-GSLGGGF
KGSLGGGFSSGGFSGGS	17	FALSE	sp|P13645|K1C10_HUMAN	KRT10	HUMAN	Keratin, type I cytoskeletal 10 OS=Homo sapiens OX=9606 GN=KRT10 PE=1 SV=6	KGSLGGGFSSGGFSGGS/2	['MSFragger', 'Comet', 'Sage', 'PEAKS']	[0.0012360939431396, 0.0012062726176115, 0.0007974481658692, 0.0008244023083264]	[1.4682516955171894, 1.59293689299737, 0.6932662720188589, 2.385513154896961]	[8.816978276837832e-06, 2.049484200184953e-06, 0.0008866445094951, 7.434004513115467e-05]	0.472206	0.153964	1	4	0.000797448	2.04948e-06	2.38551	0	NA	1	0	0	1	1	netMHCIIpan-4.3	HLA-DPA10103-DPB10402	42.41	NB	FSSGGFSGG	NA	NA
KGYSPTHREEE	11	TRUE	sp|P20930|FILA_HUMAN	FLG	HUMAN	Filaggrin OS=Homo sapiens OX=9606 GN=FLG PE=1 SV=3	KGYSPTHREEE/2;KGYSPTHREEE/3	['MSFragger', 'Comet', 'Sage', 'PEAKS']	[0.0012360939431396, 0.0017574692442882, 0.0007974481658692, 0.0008244023083264]	[0.7880824754477643, 0.3833521505209873, 0.3481272284859715, 2.4225414789494204]	[0.0009796560567718, 0.0109298061918034, 0.0129534439282127, 6.456393682339432e-05]	0.378962	0.284503	2	4	0.000797448	6.45639e-05	2.42254	0	NA	5	0	2	3	5	netMHCpan-4.1	HLA-A*02:01	52	NB	KGYSPTHEE	0	GYSPHREEE
KGYSPTHREEEY	12	TRUE	sp|P20930|FILA_HUMAN	FLG	HUMAN	Filaggrin OS=Homo sapiens OX=9606 GN=FLG PE=1 SV=3	KGYSPTHREEEY/3	['MSFragger', 'Comet', 'Sage']	[0.0012804097311139, 0.0059782608695652, 0.0021574973031283]	[0.4858029482748246, 0.143433261277979, 0.1854561471101167]	[0.0079345797292221, 0.0586177497321177, 0.0453896495912378]	0.643321	0.492302	1	3	0.00128041	0.00793458	0.485803	0	NA	1	0	1	0	1	netMHCpan-4.1	HLA-C*07:02	11.256	NB	KGYSPTHEY	0	GYSPREEEY
KIADFGWSV	9	TRUE	sp|O14965|AURKA_HUMAN;sp|Q96GD4|AURKB_HUMAN;sp|Q9UQB9|AURKC_HUMAN	AURKA;AURKB;AURKC	HUMAN	Aurora kinase A OS=Homo sapiens OX=9606 GN=AURKA PE=1 SV=3	KIADFGWSV/2	['MSFragger', 'Comet', 'Sage']	[0.0083303151032234, 0.0087800369685767, 0.0089686098654708]	[0.098314741530807, 0.0750310647694006, 0.08135507855119]	[0.1088741629031913, 0.0932424241096988, 0.098824764011392]	0.918633	0.647715	1	3	0.00833032	0.0932424	0.0983147	0	NA	2	1	0	1	2	netMHCpan-4.1	HLA-A*02:01	0.023	SB	KIADFGWSV	NA	NA
KIAPNTPQL	9	TRUE	sp|P69849|NOMO3_HUMAN;sp|Q15155|NOMO1_HUMAN;sp|Q5JPE7|NOMO2_HUMAN	NOMO3;NOMO1;NOMO2	HUMAN	BOS complex subunit NOMO3 OS=Homo sapiens OX=9606 GN=NOMO3 PE=1 SV=2	KIAPNTPQL/2	['MSFragger', 'Comet', 'Sage', 'PEAKS']	[0.0012804097311139, 0.0026702269692923, 0.0007974481658692, 0.0008244023083264]	[0.5678840056645034, 0.2388616088505901, 0.4298717401498525, 1.7196477690200536]	[0.0044980586468816, 0.030224103234412, 0.0068673012849525, 0.000923291553932]	0.968473	0.806718	1	4	0.000797448	0.000923292	1.71965	0	NA	9	3	3	3	9	netMHCpan-4.1	HLA-A*02:01	0.065	SB	KIAPNTPQL	2	KIAPNTPQL
KIGGIGTVPVG	11	TRUE	sp|P68104|EF1A1_HUMAN;sp|Q05639|EF1A2_HUMAN;sp|Q5VTE0|EF1A3_HUMAN	EEF1A1;EEF1A2;EEF1A1P5	HUMAN	Elongation factor 1-alpha 1 OS=Homo sapiens OX=9606 GN=EEF1A1 PE=1 SV=1	KIGGIGTVPVG/2	['MSFragger', 'Sage', 'PEAKS']	[0.0038022813688212, 0.0007974481658692, 0.0036596523330283]	[0.2304656562265341, 0.2961390784915049, 0.9956510374740936]	[0.0456872443358711, 0.019378409357545, 0.0118278812655035]	0.966231	0.385235	1	3	0.000797448	0.0118279	0.995651	0	NA	3	2	0	1	3	netMHCpan-4.1	HLA-A*02:01	26.263	NB	KIGGITVPV	0	KIGGGTVPV
KIGSIIFQV	9	TRUE	sp|Q460N5|PAR14_HUMAN	PARP14	HUMAN	Protein mono-ADP-ribosyltransferase PARP14 OS=Homo sapiens OX=9606 GN=PARP14 PE=1 SV=3	KIGSIIFQV/2	['Comet', 'PEAKS']	[0.0046403712296983, 0.0034636318654131]	[0.1658360654268024, 1.0131721858812728]	[0.0502353034596444, 0.0111068377987273]	0.937724	0.524591	1	2	0.00346363	0.0111068	1.01317	0	NA	2	1	1	0	2	netMHCpan-4.1	HLA-A*02:01	0.052	SB	KIGSIIFQV	2	KIGSIIFQV
KIIDFIYTA	9	TRUE	sp|Q9P2J3|KLHL9_HUMAN;sp|Q9P2N7|KLH13_HUMAN	KLHL9;KLHL13	HUMAN	Kelch-like protein 9 OS=Homo sapiens OX=9606 GN=KLHL9 PE=1 SV=2	KIIDFIYTA/2	['MSFragger', 'Comet', 'Sage', 'PEAKS']	[0.0012804097311139, 0.0087800369685767, 0.0017016449234259, 0.0017452006980802]	[0.4865736935168608, 0.0699080646847404, 0.2600463751796167, 1.258901563707703]	[0.0078924252946633, 0.0964882935141564, 0.0256111281575838, 0.004708413253071]	0.897857	0.0326979	1	4	0.00128041	0.00470841	1.2589	0	NA	1	0	1	0	1	netMHCpan-4.1	HLA-A*02:01	0.025	SB	KIIDFIYTA	2	KIIDFIYTA
KILEDVVGV	9	TRUE	sp|Q9ULW0|TPX2_HUMAN	TPX2	HUMAN	Targeting protein for Xklp2 OS=Homo sapiens OX=9606 GN=TPX2 PE=1 SV=2	KILEDVVGV/2;KILEDVVGV/1	['MSFragger', 'Comet', 'Sage', 'PEAKS']	[0.0012804097311139, 0.0040959625511995, 0.0007974481658692, 0.0014652014652014]	[0.5975293688643772, 0.1742632876380522, 0.3854676151250096, 1.521417272686956]	[0.0036639831037723, 0.0473916123551282, 0.0096949244269525, 0.0018984103933368]	0.979814	0.0335861	2	4	0.000797448	0.00189841	1.52142	0	NA	6	2	2	2	6	netMHCpan-4.1	HLA-A*02:01	0.013	SB	KILEDVVGV	2	KILEDVVGV
KILEELQKV	9	TRUE	O75179|ANR17_HUMAN	ANKRD17	HUMAN	Ankyrin repeat domain-containing protein 17 OS=Homo sapiens OX=9606 GN=ANKRD17 PE=1 SV=3	KILEELQKV/2	['PEAKS']	[0.003012048192771]	[1.0448757598873315]	[0.0099216755243301]	0.792028	1.89114	1	1	0.00301205	0.00992168	1.04488	0	NA	1	0	1	0	1	netMHCpan-4.1	HLA-A*02:01	0.008	SB	KILEELQKV	2	KILEELQKV
KILPTLEAV	9	TRUE	sp|Q12905|ILF2_HUMAN	ILF2	HUMAN	Interleukin enhancer-binding factor 2 OS=Homo sapiens OX=9606 GN=ILF2 PE=1 SV=2	KILPTLEAV/1;KILPTLEAV/2	['MSFragger', 'Comet', 'Sage', 'PEAKS']	[0.0012360939431396, 0.0012062726176115, 0.0007974481658692, 0.0008244023083264]	[0.8514201662310344, 0.671768105776123, 0.5655536160545358, 2.097657437448978]	[0.0006318139351029, 0.0014179279784801, 0.0023926362557482, 0.0002222417207888]	0.983098	0.0670194	2	4	0.000797448	0.000222242	2.09766	0	NA	6	2	2	2	6	netMHCpan-4.1	HLA-A*02:01	0.043	SB	KILPTLEAV	2	KILPTLEAV
KILQELPSV	9	TRUE	sp|Q96ST2|IWS1_HUMAN	IWS1	HUMAN	Protein IWS1 homolog OS=Homo sapiens OX=9606 GN=IWS1 PE=1 SV=2	KILQELPSV/1;KILQELPSV/2	['MSFragger', 'Sage', 'PEAKS']	[0.0038022813688212, 0.0017016449234259, 0.0036596523330283]	[0.2044041023800509, 0.2342699341499154, 0.8907680118025155]	[0.0544161455585145, 0.0312356389910094, 0.0174590270969156]	0.993753	0.423922	2	3	0.00170164	0.017459	0.890768	0	NA	3	0	1	2	3	netMHCpan-4.1	HLA-A*02:01	0.014	SB	KILQELPSV	2	KILQELPSV
KILRVINEPTAAAMAYG	17	FALSE	sp|P48723|HSP13_HUMAN	HSPA13	HUMAN	Heat shock 70 kDa protein 13 OS=Homo sapiens OX=9606 GN=HSPA13 PE=1 SV=1	KILRVINEPTAAAM[UNIMOD:Oxidation]AYG/3	['Comet', 'Sage', 'PEAKS']	[0.0012062726176115, 0.0068758057584873, 0.0043029259896729]	[0.689556166818879, 0.1067669844685803, 0.7941857914759456]	[0.0012499881126717, 0.0820091122433295, 0.0256250397718494]	0.203447	0.434327	1	3	0.00120627	0.00124999	0.794186	0	NA	2	0	2	0	2	netMHCIIpan-4.3	DRB1_0404	0.01	SB	VINEPTAAA	NA	NA
KIMDATNILV	10	TRUE	sp|P40763|STAT3_HUMAN	STAT3	HUMAN	Signal transducer and activator of transcription 3 OS=Homo sapiens OX=9606 GN=STAT3 PE=1 SV=2	KIM[UNIMOD:Oxidation]DATNILV/2	['MSFragger', 'Comet', 'Sage']	[0.0012804097311139, 0.0087800369685767, 0.0007974481658692]	[0.6141031475349741, 0.078486657265685, 0.3013331507866104]	[0.0032669979474295, 0.0911102604842299, 0.0186149387336168]	0.991669	0.354815	1	3	0.000797448	0.003267	0.614103	0	NA	3	3	0	0	3	netMHCpan-4.1	HLA-A*02:01	0.357	SB	KIMDATILV	2	KIMDATILV
KIMEQSPDM	9	TRUE	sp|P35716|SOX11_HUMAN;sp|Q06945|SOX4_HUMAN	SOX11;SOX4	HUMAN	Transcription factor SOX-11 OS=Homo sapiens OX=9606 GN=SOX11 PE=1 SV=2	KIM[UNIMOD:Oxidation]EQSPDM[UNIMOD:Oxidation]/2	['MSFragger', 'PEAKS']	[0.0015212981744421, 0.0014652014652014]	[0.3515811635387283, 1.472093199623874]	[0.020020112232841, 0.0022582167482442]	0.723599	1.70205	1	2	0.0014652	0.00225822	1.47209	0	NA	2	1	0	1	2	netMHCpan-4.1	HLA-A*02:01	0.987	WB	KIMEQSPDM	2	KIMEQSPDM
KIMTEKELLAV	11	TRUE	sp|Q14254|FLOT2_HUMAN	FLOT2	HUMAN	Flotillin-2 OS=Homo sapiens OX=9606 GN=FLOT2 PE=1 SV=2	KIM[UNIMOD:Oxidation]TEKELLAV/2	['MSFragger']	[0.0083303151032234]	[0.1023573089415726]	[0.1061091411435801]	0.171466	2.81494	1	1	0.00833032	0.106109	0.102357	0	NA	1	1	0	0	1	netMHCpan-4.1	HLA-A*02:01	1.175	WB	KIMTELLAV	2	IMTEKLLAV
KINEAIVAV	9	TRUE	sp|Q9Y224|RTRAF_HUMAN	RTRAF	HUMAN	RNA transcription, translation and transport factor protein OS=Homo sapiens OX=9606 GN=RTRAF PE=1 SV=1	KINEAIVAV/2	['MSFragger']	[0.0089831117499101]	[0.0917680002593794]	[0.1134887157488354]	0.957601	0.820741	1	1	0.00898311	0.113489	0.091768	0	NA	2	1	1	0	2	netMHCpan-4.1	HLA-A*02:01	0.025	SB	KINEAIVAV	2	KINEAIVAV
KINKKRIAL	9	TRUE	sp|P18124|RL7_HUMAN	RPL7	HUMAN	Large ribosomal subunit protein uL30 OS=Homo sapiens OX=9606 GN=RPL7 PE=1 SV=1	KINKKRIAL/2	['MSFragger', 'Comet', 'Sage', 'PEAKS']	[0.0012360939431396, 0.0022641509433962, 0.0007974481658692, 0.0008244023083264]	[0.6647370022776625, 0.2802898692716203, 0.465449847538579, 2.21244076641732]	[0.002301223438139, 0.0226031269761998, 0.0052088632388108, 0.000143652926411]	0.974409	0.960622	1	4	0.000797448	0.000143653	2.21244	0	NA	3	1	1	1	3	netMHCpan-4.1	HLA-B*07:02	0.257	SB	KINKKRIAL	1	KINKKRIAL
KIQEILTQV	9	TRUE	sp|O00425|IF2B3_HUMAN	IGF2BP3	HUMAN	Insulin-like growth factor 2 mRNA-binding protein 3 OS=Homo sapiens OX=9606 GN=IGF2BP3 PE=1 SV=2	KIQEILTQV/1;KIQEILTQV/2	['MSFragger', 'Comet', 'Sage', 'PEAKS']	[0.0015212981744421, 0.0017574692442882, 0.0007974481658692, 0.0008244023083264]	[0.3124002501462373, 0.3803483874903408, 0.3939577591978248, 1.5948974130183575]	[0.0261884216027485, 0.0111642695457005, 0.0090764850586108, 0.0014591048409357]	0.973713	0.552352	2	4	0.000797448	0.0014591	1.5949	0	NA	5	2	2	1	5	netMHCpan-4.1	HLA-A*02:01	0.012	SB	KIQEILTQV	2	KIQEILTQV
KIQVYSRHPA	10	TRUE	sp|P61769|B2MG_HUMAN	B2M	HUMAN	Beta-2-microglobulin OS=Homo sapiens OX=9606 GN=B2M PE=1 SV=1	KIQVYSRHPA/2	['MSFragger', 'Comet', 'Sage', 'PEAKS']	[0.0012360939431396, 0.0026702269692923, 0.0007974481658692, 0.0014652014652014]	[0.9411134235401756, 0.2472027610272821, 0.5082677786493426, 1.516017729305949]	[0.0003394895914486, 0.0285096918657834, 0.0037345634438834, 0.0019350470618765]	0.950832	0.138747	1	4	0.000797448	0.00033949	1.51602	0	NA	3	2	1	0	3	netMHCpan-4.1	HLA-B*07:02	20.304	NB	KIQVSRHPA	NA	NA
KIQVYSRHPAEN	12	TRUE	sp|P61769|B2MG_HUMAN	B2M	HUMAN	Beta-2-microglobulin OS=Homo sapiens OX=9606 GN=B2M PE=1 SV=1	KIQVYSRHPAEN/2	['MSFragger', 'Comet', 'Sage']	[0.0041701417848206, 0.0031948881789137, 0.0035769034236075]	[0.2016754585892061, 0.2003314890596506, 0.1735438010090418]	[0.0554170736981432, 0.0395483673618725, 0.0496933222092206]	0.73144	0.423788	1	3	0.00319489	0.0395484	0.201675	0	NA	2	1	1	0	2	netMHCpan-4.1	HLA-A*02:01	95	NB	KVYSRHPAE	2	KIYSRHPAE
KIRDVTKCL	9	TRUE	sp|B5ME19|EIFCL_HUMAN;sp|Q99613|EIF3C_HUMAN	EIF3CL;EIF3C	HUMAN	Eukaryotic translation initiation factor 3 subunit C-like protein OS=Homo sapiens OX=9606 GN=EIF3CL PE=1 SV=1	KIRDVTKC[UNIMOD:Cysteinylation]L/2	['MSFragger', 'Sage', 'PEAKS']	[0.0015212981744421, 0.0007974481658692, 0.0008244023083264]	[0.3824981780499228, 0.2894989106096741, 1.9491968356398195]	[0.016185573125777, 0.0203998005188885, 0.0003901847234925]	0.40375	1.82976	1	3	0.000797448	0.000390185	1.9492	0	NA	1	1	0	0	1	netMHCpan-4.1	HLA-B*07:02	0.38	SB	KIRDVTKCL	2	KIRDVTKCL
KIRKTIMQL	9	TRUE	sp|P19388|RPAB1_HUMAN	POLR2E	HUMAN	DNA-directed RNA polymerases I, II, and III subunit RPABC1 OS=Homo sapiens OX=9606 GN=POLR2E PE=1 SV=4	KIRKTIM[UNIMOD:Oxidation]QL/2;KIRKTIMQL/2	['MSFragger', 'Comet', 'Sage']	[0.0015212981744421, 0.0017574692442882, 0.0007974481658692]	[0.4080569060889175, 0.3577816383139529, 0.3503371089548271]	[0.0135721882786203, 0.0130933719855989, 0.0127333055904316]	0.530032	0.943881	2	3	0.000797448	0.0127333	0.408057	0	NA	5	2	1	2	5	netMHCpan-4.1	HLA-B*07:02	0.248	SB	KIRKTIMQL	2	KIRKTIMQL
KIRNFVVVF	9	TRUE	sp|Q9BYX4|IFIH1_HUMAN	IFIH1	HUMAN	Interferon-induced helicase C domain-containing protein 1 OS=Homo sapiens OX=9606 GN=IFIH1 PE=1 SV=3	KIRNFVVVF/2	['MSFragger', 'Comet', 'Sage', 'PEAKS']	[0.0019890601690701, 0.0026702269692923, 0.0017016449234259, 0.0017452006980802]	[0.2976147256562264, 0.235153643470061, 0.2533760378314464, 1.427374234480895]	[0.0289722340477001, 0.0310183671071965, 0.0269628862049305, 0.0026380392104656]	0.917761	0.766153	1	4	0.00170164	0.00263804	1.42737	0	NA	2	1	0	1	2	netMHCpan-4.1	HLA-B*07:02	1.442	WB	KIRNFVVVF	NA	NA
KIYEGQVEV	9	TRUE	sp|P46777|RL5_HUMAN	RPL5	HUMAN	Large ribosomal subunit protein uL18 OS=Homo sapiens OX=9606 GN=RPL5 PE=1 SV=3	KIYEGQVEV/1;KIYEGQVEV/2	['MSFragger', 'Comet', 'Sage', 'PEAKS']	[0.0012360939431396, 0.0026702269692923, 0.0007974481658692, 0.0008244023083264]	[0.6378753846610585, 0.2422828100786279, 0.442538110570361, 2.198543452696661]	[0.0027714250210714, 0.0295090013659625, 0.0062237594611518, 0.0001514513684209]	0.984159	0.818381	2	4	0.000797448	0.000151451	2.19854	0	NA	10	3	4	3	10	netMHCpan-4.1	HLA-A*02:01	0.005	SB	KIYEGQVEV	2	KIYEGQVEV
KKAAGAGKVTKSAQKAQKAK	20	FALSE	P68104|EF1A1_HUMAN;Q5VTE0|EF1A3_HUMAN	EEF1A1;EEF1A1P5	HUMAN	Elongation factor 1-alpha 1 OS=Homo sapiens OX=9606 GN=EEF1A1 PE=1 SV=1	KKAAGAGKVTKSAQKAQKAK/3	['PEAKS']	[0.0017452006980802]	[1.2806210871961328]	[0.0043692253602404]	-0.0270574	3.38223	1	1	0.0017452	0.00436923	1.28062	0	NA	1	0	1	0	1	NA	NA	NA	NA	NA	NA	NA
KKDVDNAY	8	TRUE	sp|P35908|K22E_HUMAN	KRT2	HUMAN	Keratin, type II cytoskeletal 2 epidermal OS=Homo sapiens OX=9606 GN=KRT2 PE=1 SV=2	KKDVDNAY/2	['MSFragger', 'Sage', 'PEAKS']	[0.0068912710566615, 0.0017016449234259, 0.0017452006980802]	[0.1397967449901801, 0.2106541089771211, 1.2728380954517038]	[0.0833643202905402, 0.0374424672042043, 0.0044878009735038]	0.940908	1.18883	1	3	0.00170164	0.0044878	1.27284	0	NA	2	0	1	1	2	netMHCpan-4.1	HLA-C*07:02	6.376	NB	KKD-VDNAY	NA	NA
KKDVDNAYMIK	11	TRUE	sp|P35908|K22E_HUMAN	KRT2	HUMAN	Keratin, type II cytoskeletal 2 epidermal OS=Homo sapiens OX=9606 GN=KRT2 PE=1 SV=2	KKDVDNAYM[UNIMOD:Oxidation]IK/3	['MSFragger', 'Comet', 'Sage', 'PEAKS']	[0.0012360939431396, 0.0080361627322953, 0.0007974481658692, 0.0008244023083264]	[0.7819059428786034, 0.1089637406767598, 0.3908077412990808, 2.671670178659529]	[0.0010224648435282, 0.0741779077050531, 0.0093012063902924, 2.499997137710521e-05]	0.943576	0.004044	1	4	0.000797448	2.5e-05	2.67167	0	NA	2	0	1	1	2	netMHCpan-4.1	HLA-A*02:01	44.4	NB	KVDNAYMIK	NA	NA
KKKYEDEINKRTAAE	15	FALSE	sp|P12035|K2C3_HUMAN;sp|P35908|K22E_HUMAN;sp|Q01546|K22O_HUMAN	KRT3;KRT2;KRT76	HUMAN	Keratin, type II cytoskeletal 3 OS=Homo sapiens OX=9606 GN=KRT3 PE=1 SV=3	KKKYEDEINKRTAAE/3	['MSFragger']	[0.0083303151032234]	[0.1102538863431372]	[0.1008893794288012]	0.155986	0.309413	1	1	0.00833032	0.100889	0.110254	0	NA	1	0	0	1	1	netMHCIIpan-4.3	DRB5_0105	4.51	WB	YEDEINKRT	NA	NA
KKKYEDEINKRTAAEN	16	FALSE	sp|P12035|K2C3_HUMAN;sp|P35908|K22E_HUMAN;sp|Q01546|K22O_HUMAN	KRT3;KRT2;KRT76	HUMAN	Keratin, type II cytoskeletal 3 OS=Homo sapiens OX=9606 GN=KRT3 PE=1 SV=3	KKKYEDEINKRTAAEN/3	['Sage']	[0.0097885669537979]	[0.0637714224333511]	[0.112237401990443]	-0.0260354	0.950272	1	1	0.00978857	0.112237	0.0637714	0	NA	1	0	0	1	1	netMHCIIpan-4.3	DRB5_0105	6.93	NB	YEDEINKRT	NA	NA
KKKYEDEINKRTAAEND	17	FALSE	sp|P35908|K22E_HUMAN	KRT2	HUMAN	Keratin, type II cytoskeletal 2 epidermal OS=Homo sapiens OX=9606 GN=KRT2 PE=1 SV=2	KKKYEDEINKRTAAEND/3	['MSFragger', 'Sage', 'PEAKS']	[0.0012360939431396, 0.0007974481658692, 0.0043029259896729]	[0.6838750586782291, 0.3726825081594728, 0.767773312496923]	[0.0020156882402345, 0.0107064157505193, 0.0285913875119701]	0.0856216	0.255635	1	3	0.000797448	0.00201569	0.767773	0	NA	2	0	0	2	2	netMHCIIpan-4.3	DRB5_0105	8.85	NB	YEDEINKRT	NA	NA
KKNHEEEMKDLR	12	TRUE	P13645|K1C10_HUMAN	KRT10	HUMAN	Keratin, type I cytoskeletal 10 OS=Homo sapiens OX=9606 GN=KRT10 PE=1 SV=6	KKNHEEEM[UNIMOD:Oxidation]KDLR/3	['PEAKS']	[0.0090943539219401]	[0.5767568236820767]	[0.0661809498054889]	0.242718	1.15369	1	1	0.00909435	0.0661809	0.576757	0	NA	1	0	0	1	1	netMHCpan-4.1	HLA-A*02:01	85	NB	KKNEMKDLR	2	KNHEEEMKL
KLAAAISEV	9	TRUE	sp|P20810|ICAL_HUMAN	CAST	HUMAN	Calpastatin OS=Homo sapiens OX=9606 GN=CAST PE=1 SV=4	KLAAAISEV/2	['MSFragger', 'Sage']	[0.0023798191337458, 0.0026852846401718]	[0.2772607706220249, 0.1827552105987679]	[0.0332824466244844, 0.0463327156022539]	0.967268	1.03887	1	2	0.00237982	0.0332824	0.277261	0	NA	5	2	1	2	5	netMHCpan-4.1	HLA-A*02:01	0.023	SB	KLAAAISEV	2	KLAAAISEV
KLADKLYNL	9	TRUE	sp|Q8N4P3|MESH1_HUMAN	HDDC3	HUMAN	Guanosine-3',5'-bis(diphosphate) 3'-pyrophosphohydrolase MESH1 OS=Homo sapiens OX=9606 GN=HDDC3 PE=1 SV=3	KLADKLYNL/2	['Comet']	[0.0091116173120728]	[0.064443241807239]	[0.100065043263852]	0.590984	2.27185	1	1	0.00911162	0.100065	0.0644432	0	NA	1	0	1	0	1	netMHCpan-4.1	HLA-A*02:01	0.004	SB	KLADKLYNL	2	KLADKLYNL
KLADQYPHL	9	TRUE	sp|P48436|SOX9_HUMAN;sp|P56693|SOX10_HUMAN;sp|P57073|SOX8_HUMAN	SOX9;SOX10;SOX8	HUMAN	Transcription factor SOX-9 OS=Homo sapiens OX=9606 GN=SOX9 PE=1 SV=1	KLADQYPHL/2	['MSFragger', 'Comet', 'Sage', 'PEAKS']	[0.0012360939431396, 0.0012062726176115, 0.0007974481658692, 0.0014652014652014]	[0.9995827601250538, 0.4715788693682607, 0.5502738819522865, 1.5506175089158416]	[0.0002264479063978, 0.0058555573593733, 0.0026943545655166, 0.0017110695733797]	0.886153	0.750464	1	4	0.000797448	0.000226448	1.55062	0	NA	2	2	0	0	2	netMHCpan-4.1	HLA-A*02:01	0.008	SB	KLADQYPHL	2	KLADQYPHL
KLAEALPSL	9	TRUE	sp|P33076|C2TA_HUMAN	CIITA	HUMAN	MHC class II transactivator OS=Homo sapiens OX=9606 GN=CIITA PE=1 SV=3	KLAEALPSL/2	['MSFragger', 'Sage']	[0.0063974410235905, 0.0089686098654708]	[0.167752022742451, 0.0816404003020128]	[0.0694098997674233, 0.0986196153514403]	0.983225	0.532744	1	2	0.00639744	0.0694099	0.167752	0	NA	1	1	0	0	1	netMHCpan-4.1	HLA-A*02:01	0.004	SB	KLAEALPSL	2	KLAEALPSL
KLAEGAGIQL	10	TRUE	sp|Q86U06|RBM23_HUMAN	RBM23	HUMAN	Probable RNA-binding protein 23 OS=Homo sapiens OX=9606 GN=RBM23 PE=1 SV=1	KLAEGAGIQL/2	['Sage']	[0.0021574973031283]	[0.1991812022040106]	[0.0408773390046394]	0.973889	2.61517	1	1	0.0021575	0.0408773	0.199181	0	NA	1	0	1	0	1	netMHCpan-4.1	HLA-A*02:01	0.103	SB	KLAEGAIQL	2	KLAEGAIQL
KLAEGVLDV	9	TRUE	sp|Q5THK1|PR14L_HUMAN	PRR14L	HUMAN	Protein PRR14L OS=Homo sapiens OX=9606 GN=PRR14L PE=1 SV=1	KLAEGVLDV/2	['MSFragger']	[0.0063974410235905]	[0.1697638129040728]	[0.0684948960438803]	0.888492	3.22865	1	1	0.00639744	0.0684949	0.169764	0	NA	1	0	0	1	1	netMHCpan-4.1	HLA-A*02:01	0.018	SB	KLAEGVLDV	2	KLAEGVLDV
KLAEKLTIL	9	TRUE	sp|P55160|NCKPL_HUMAN;sp|Q9Y2A7|NCKP1_HUMAN	NCKAP1L;NCKAP1	HUMAN	Nck-associated protein 1-like OS=Homo sapiens OX=9606 GN=NCKAP1L PE=1 SV=3	KLAEKLTIL/2	['MSFragger', 'Comet', 'PEAKS']	[0.0038022813688212, 0.0026702269692923, 0.0008244023083264]	[0.2127349800840831, 0.2505531079245399, 1.7945279174686593]	[0.051465675693166, 0.0278483141372226, 0.0006984707508787]	0.740955	2.97218	1	3	0.000824402	0.000698471	1.79453	0	NA	4	1	3	0	4	netMHCpan-4.1	HLA-A*02:01	0.041	SB	KLAEKLTIL	2	KLAEKLTIL
KLAELKQECL	10	TRUE	sp|P82979|SARNP_HUMAN	SARNP	HUMAN	SAP domain-containing ribonucleoprotein OS=Homo sapiens OX=9606 GN=SARNP PE=1 SV=3	KLAELKQEC[UNIMOD:Cysteinylation]L/3;KLAELKQEC[UNIMOD:Cysteinylation]L/2	['MSFragger', 'Comet', 'Sage', 'PEAKS']	[0.0012360939431396, 0.0017574692442882, 0.0017016449234259, 0.0008244023083264]	[0.8832915697055015, 0.3744644511886546, 0.2652954926607512, 2.267343350265302]	[0.0005066798880537, 0.0116381534111998, 0.0245945748840547, 0.00011657046235]	0.589944	3.82796	2	4	0.000824402	0.00011657	2.26734	0	NA	6	2	1	3	6	netMHCpan-4.1	HLA-A*02:01	0.486	SB	KLAELKQEL	2	KLAEKQECL
KLAENIDAQL	10	TRUE	sp|P37198|NUP62_HUMAN	NUP62	HUMAN	Nuclear pore glycoprotein p62 OS=Homo sapiens OX=9606 GN=NUP62 PE=1 SV=3	KLAENIDAQL/2	['MSFragger', 'Comet', 'Sage', 'PEAKS']	[0.0035398230088495, 0.0056947608200455, 0.0007974481658692, 0.0008244023083264]	[0.2420870508123796, 0.1603534648201949, 0.4380561428683669, 1.593089175445266]	[0.0422437392699469, 0.0521730781681647, 0.0064442809361901, 0.0014686837354319]	0.982224	0.214121	1	4	0.000797448	0.00146868	1.59309	0	NA	3	1	1	1	3	netMHCpan-4.1	HLA-A*02:01	0.106	SB	KLAENIAQL	2	KLAENIAQL
KLAESVEKA	9	TRUE	sp|Q9Y5B9|SP16H_HUMAN	SUPT16H	HUMAN	FACT complex subunit SPT16 OS=Homo sapiens OX=9606 GN=SUPT16H PE=1 SV=1	KLAESVEKA/2	['MSFragger', 'Sage', 'PEAKS']	[0.0015212981744421, 0.0017016449234259, 0.0017452006980802]	[0.3676156380861641, 0.2085670857151877, 1.286766914210407]	[0.0179309782899218, 0.0380456541634903, 0.0042778548564645]	0.945734	0.00965026	1	3	0.0015213	0.00427785	1.28677	0	NA	2	0	1	1	2	netMHCpan-4.1	HLA-A*02:01	0.058	SB	KLAESVEKA	2	KLAESVEKA
KLAKAGKNQGD	11	TRUE	sp|P19338|NUCL_HUMAN	NCL	HUMAN	Nucleolin OS=Homo sapiens OX=9606 GN=NCL PE=1 SV=3	KLAKAGKNQGD/2	['MSFragger', 'Comet', 'Sage', 'PEAKS']	[0.0012360939431396, 0.0012062726176115, 0.0007974481658692, 0.0008244023083264]	[0.8747019182018685, 0.4559787421627964, 0.4556816785639299, 2.450207863439783]	[0.0005377344300308, 0.0065391978399836, 0.0056195903334194, 5.810798754664184e-05]	0.811107	0.221697	1	4	0.000797448	5.8108e-05	2.45021	0	NA	3	1	1	1	3	netMHCpan-4.1	HLA-A*02:01	64.375	NB	KLAGKNQGD	2	KLAKGKNQG
KLAKLQAQV	9	TRUE	sp|P20290|BTF3_HUMAN;sp|Q96K17|BT3L4_HUMAN	BTF3;BTF3L4	HUMAN	Transcription factor BTF3 OS=Homo sapiens OX=9606 GN=BTF3 PE=1 SV=1	KLAKLQAQV/2	['MSFragger', 'Comet', 'Sage', 'PEAKS']	[0.0012804097311139, 0.0012062726176115, 0.0017016449234259, 0.0008244023083264]	[0.4756481940806001, 0.4696158414706747, 0.225487363994367, 1.917959481632308]	[0.0085114024669519, 0.0059374956456936, 0.033416376632192, 0.0004390738308145]	0.737781	0.040304	1	4	0.000824402	0.000439074	1.91796	0	NA	5	1	1	3	5	netMHCpan-4.1	HLA-A*02:01	0.046	SB	KLAKLQAQV	2	KLAKLQAQV
KLDEHIAYL	9	TRUE	sp|Q2NKX8|ERC6L_HUMAN	ERCC6L	HUMAN	DNA excision repair protein ERCC-6-like OS=Homo sapiens OX=9606 GN=ERCC6L PE=1 SV=1	KLDEHIAYL/2	['MSFragger', 'Comet']	[0.0078563411896745, 0.0085227272727272]	[0.1267627479823129, 0.0891346473300594]	[0.0907207905280882, 0.0848213479888593]	0.867077	1.36634	1	2	0.00785634	0.0848213	0.126763	0	NA	1	0	1	0	1	netMHCpan-4.1	HLA-A*02:01	0.001	SB	KLDEHIAYL	2	KLDEHIAYL
KLDQDLNEV	9	TRUE	sp|Q9UQE7|SMC3_HUMAN	SMC3	HUMAN	Structural maintenance of chromosomes protein 3 OS=Homo sapiens OX=9606 GN=SMC3 PE=1 SV=2	KLDQDLNEV/2	['MSFragger', 'Comet', 'Sage', 'PEAKS']	[0.0015212981744421, 0.0017574692442882, 0.0015255530129672, 0.0008244023083264]	[0.3828548044255787, 0.3788207842675877, 0.2779194765611012, 1.6943342148877485]	[0.0161458816575247, 0.011285422542219, 0.0223100706903767, 0.0010139959860123]	0.982702	0.777704	1	4	0.000824402	0.001014	1.69433	0	NA	4	2	1	1	4	netMHCpan-4.1	HLA-A*02:01	0.028	SB	KLDQDLNEV	2	KLDQDLNEV
KLDVGNAEV	9	TRUE	sp|P51572|BAP31_HUMAN	BCAP31	HUMAN	B-cell receptor-associated protein 31 OS=Homo sapiens OX=9606 GN=BCAP31 PE=1 SV=3	KLDVGNAEV/2	['MSFragger', 'Comet', 'PEAKS']	[0.0060802594244021, 0.0080361627322953, 0.005295315682281]	[0.1784581859484326, 0.1043861464577516, 0.7134108921712539]	[0.0646691842589433, 0.0765171816530371, 0.036039089185556]	0.99025	0.600015	1	3	0.00529532	0.0360391	0.713411	0	NA	2	1	0	1	2	netMHCpan-4.1	HLA-A*02:01	0.089	SB	KLDVGNAEV	2	KLDVGNAEV
KLEDGPKFLK	10	TRUE	sp|P68104|EF1A1_HUMAN;sp|Q5VTE0|EF1A3_HUMAN	EEF1A1;EEF1A1P5	HUMAN	Elongation factor 1-alpha 1 OS=Homo sapiens OX=9606 GN=EEF1A1 PE=1 SV=1	KLEDGPKFLK/3	['MSFragger', 'PEAKS']	[0.0012804097311139, 0.0008244023083264]	[0.4474706838137978, 1.5808159862090716]	[0.0103403229329735, 0.0015352557850585]	0.0812792	0.75226	1	2	0.000824402	0.00153526	1.58082	0	NA	1	1	0	0	1	netMHCpan-4.1	HLA-A*02:01	7.826	NB	KLEDGPKFL	2	KLEDGPKFL
KLFDRPQEL	9	TRUE	sp|Q5VZ89|DEN4C_HUMAN	DENND4C	HUMAN	DENN domain-containing protein 4C OS=Homo sapiens OX=9606 GN=DENND4C PE=1 SV=3	KLFDRPQEL/2	['MSFragger', 'Sage', 'PEAKS']	[0.0015212981744421, 0.0017016449234259, 0.007870916961826]	[0.3850553338467134, 0.2167159288126305, 0.6358585298120081]	[0.0159030935371856, 0.0357429078823833, 0.0506859446403877]	0.921018	0.362166	1	3	0.0015213	0.0159031	0.635859	0	NA	5	2	1	2	5	netMHCpan-4.1	HLA-A*02:01	0.005	SB	KLFDRPQEL	2	KLFDRPQEL
KLFDTQQFL	9	TRUE	sp|Q15306|IRF4_HUMAN	IRF4	HUMAN	Interferon regulatory factor 4 OS=Homo sapiens OX=9606 GN=IRF4 PE=1 SV=1	KLFDTQQFL/2	['MSFragger', 'Comet', 'Sage', 'PEAKS']	[0.0012804097311139, 0.0012062726176115, 0.0007974481658692, 0.0008244023083264]	[0.5565680601778155, 0.4185099135566217, 0.3587319831472422, 1.836084217122248]	[0.0048642935997923, 0.0085243593039015, 0.0119304894883384, 0.0005976941798474]	0.950799	0.0673267	1	4	0.000797448	0.000597694	1.83608	0	NA	3	0	1	2	3	netMHCpan-4.1	HLA-A*02:01	0.007	SB	KLFDTQQFL	2	KLFDTQQFL
KLFEGENEHL	10	TRUE	sp|Q13576|IQGA2_HUMAN	IQGAP2	HUMAN	Ras GTPase-activating-like protein IQGAP2 OS=Homo sapiens OX=9606 GN=IQGAP2 PE=1 SV=4	KLFEGENEHL/2	['MSFragger', 'Comet', 'Sage', 'PEAKS']	[0.0012360939431396, 0.0012062726176115, 0.0007974481658692, 0.0008244023083264]	[1.035699112220931, 0.5089320713480772, 0.9707157372679014, 2.064528106656448]	[0.0001763356082405, 0.0044947423526494, 0.0001025986732503, 0.0002520339100302]	0.914051	1.27484	1	4	0.000797448	0.000102599	2.06453	0	NA	4	2	1	1	4	netMHCpan-4.1	HLA-A*02:01	0.048	SB	KLFEGNEHL	2	KLFEGENEL
KLFGMIITI	9	TRUE	sp|P61619|S61A1_HUMAN;sp|Q9H9S3|S61A2_HUMAN	SEC61A1;SEC61A2	HUMAN	Protein transport protein Sec61 subunit alpha isoform 1 OS=Homo sapiens OX=9606 GN=SEC61A1 PE=1 SV=2	KLFGM[UNIMOD:Oxidation]IITI/2	['MSFragger', 'PEAKS']	[0.0031832651205093, 0.0036596523330283]	[0.2487840245488392, 0.8896931927671964]	[0.0403745104388872, 0.0175313107555561]	0.949329	0.148819	1	2	0.00318327	0.0175313	0.889693	0	NA	2	0	1	1	2	netMHCpan-4.1	HLA-A*02:01	0.027	SB	KLFGMIITI	2	KLFGMIITI
KLFQGQLVL	9	TRUE	O94782|UBP1_HUMAN	USP1	HUMAN	Ubiquitin carboxyl-terminal hydrolase 1 OS=Homo sapiens OX=9606 GN=USP1 PE=1 SV=1	KLFQGQLVL/1;KLFQGQLVL/2	['PEAKS']	[0.0017452006980802]	[1.257208398393159]	[0.0047359617572491]	0.97697	0.444972	2	1	0.0017452	0.00473596	1.25721	0	NA	4	1	2	1	4	netMHCpan-4.1	HLA-A*02:01	0.047	SB	KLFQGQLVL	2	KLFQGQLVL
KLGEIVTTI	9	TRUE	sp|P18085|ARF4_HUMAN;sp|P61204|ARF3_HUMAN;sp|P84077|ARF1_HUMAN;sp|P84085|ARF5_HUMAN	ARF4;ARF3;ARF1;ARF5	HUMAN	ADP-ribosylation factor 4 OS=Homo sapiens OX=9606 GN=ARF4 PE=1 SV=3	KLGEIVTTI/2	['MSFragger', 'Comet', 'Sage', 'PEAKS']	[0.0015212981744421, 0.0085227272727272, 0.0015255530129672, 0.005295315682281]	[0.3401243117001851, 0.0797731364859548, 0.2805867403379936, 0.7149213924455652]	[0.0216582670694707, 0.090328074775825, 0.0218549313601386, 0.0358044893849824]	0.985972	0.492535	1	4	0.0015213	0.0216583	0.714921	0	NA	2	1	1	0	2	netMHCpan-4.1	HLA-A*02:01	0.021	SB	KLGEIVTTI	2	KLGEIVTTI
KLGLKPLEV	9	TRUE	sp|O43290|SNUT1_HUMAN	SART1	HUMAN	U4/U6.U5 tri-snRNP-associated protein 1 OS=Homo sapiens OX=9606 GN=SART1 PE=1 SV=1	KLGLKPLEV/2	['MSFragger', 'Comet', 'Sage', 'PEAKS']	[0.0012804097311139, 0.0026702269692923, 0.0007974481658692, 0.0008244023083264]	[0.4303082772821138, 0.2233697633545316, 0.315503038440293, 1.7353520010951955]	[0.0116409525293793, 0.0336809206032778, 0.0166805980278152, 0.0008709939692955]	0.851801	1.04541	1	4	0.000797448	0.000870994	1.73535	0	NA	1	0	1	0	1	netMHCpan-4.1	HLA-A*02:01	0.156	SB	KLGLKPLEV	2	KLGLKPLEV
KLGQGAHHAAGQAGKE	16	FALSE	sp|Q6UWP8|SBSN_HUMAN	SBSN	HUMAN	Suprabasin OS=Homo sapiens OX=9606 GN=SBSN PE=1 SV=2	KLGQGAHHAAGQAGKE/3	['MSFragger', 'Comet', 'Sage', 'PEAKS']	[0.0012360939431396, 0.0012062726176115, 0.0007974481658692, 0.0017452006980802]	[1.2674534523337015, 0.3918774295483215, 0.3383018192629202, 1.2041399483185318]	[3.542244273998892e-05, 0.0102907159556654, 0.0139790042815999, 0.005688582091763]	0.165954	2.04816	1	4	0.000797448	3.54224e-05	1.26745	0	NA	1	0	1	0	1	netMHCIIpan-4.3	HLA-DQA10103-DQB10302	5.01	NB	AHHAAGQAG	NA	NA
KLGQGAHHAAGQAGKEL	17	FALSE	Q6UWP8|SBSN_HUMAN	SBSN	HUMAN	Suprabasin OS=Homo sapiens OX=9606 GN=SBSN PE=1 SV=2	KLGQGAHHAAGQAGKEL/3	['PEAKS']	[0.0075426756649464]	[0.6420579436478836]	[0.0493048799376549]	0.0378321	0.583502	1	1	0.00754268	0.0493049	0.642058	0	NA	1	0	1	0	1	netMHCIIpan-4.3	HLA-DQA10103-DQB10302	6.21	NB	AHHAAGQAG	NA	NA
KLGSVPVTV	9	TRUE	sp|Q9Y4C2|TCAF1_HUMAN	TCAF1	HUMAN	TRPM8 channel-associated factor 1 OS=Homo sapiens OX=9606 GN=TCAF1 PE=1 SV=3	KLGSVPVTV/2	['MSFragger', 'Comet', 'Sage', 'PEAKS']	[0.0038022813688212, 0.0022641509433962, 0.0017016449234259, 0.0090943539219401]	[0.2284884319188275, 0.2604078167393779, 0.2329357364309836, 0.5861106704886966]	[0.046299380510578, 0.0259892391752914, 0.0315577004641882, 0.0634173008502272]	0.921056	2.18472	1	4	0.00170164	0.0259892	0.586111	0	NA	4	2	1	1	4	netMHCpan-4.1	HLA-A*02:01	0.019	SB	KLGSVPVTV	2	KLGSVPVTV
KLHDINAQL	9	TRUE	sp|Q10567|AP1B1_HUMAN	AP1B1	HUMAN	AP-1 complex subunit beta-1 OS=Homo sapiens OX=9606 GN=AP1B1 PE=1 SV=3	KLHDINAQL/2	['MSFragger', 'Comet', 'Sage', 'PEAKS']	[0.0012804097311139, 0.0059782608695652, 0.0017016449234259, 0.0008244023083264]	[0.4745473246969598, 0.1555164433221459, 0.2161108358008165, 1.6848712755393696]	[0.0085763951038372, 0.0539423321785835, 0.0359091158597904, 0.0010500460912707]	0.919157	0.087918	1	4	0.000824402	0.00105005	1.68487	0	NA	4	2	1	1	4	netMHCpan-4.1	HLA-A*02:01	0.017	SB	KLHDINAQL	2	KLHDINAQL
KLHGVNINV	9	TRUE	sp|Q9BQ04|RBM4B_HUMAN;sp|Q9BWF3|RBM4_HUMAN	RBM4B;RBM4	HUMAN	RNA-binding protein 4B OS=Homo sapiens OX=9606 GN=RBM4B PE=1 SV=1	KLHGVNINV/2	['MSFragger', 'Comet', 'Sage', 'PEAKS']	[0.0015212981744421, 0.0017574692442882, 0.0007974481658692, 0.0008244023083264]	[0.3877414265824365, 0.363972985846259, 0.3289772531626884, 1.851869141666054]	[0.0156116303907398, 0.0125333137126465, 0.0150269058428158, 0.00056326627953]	0.911695	3.65849	1	4	0.000797448	0.000563266	1.85187	0	NA	5	1	2	2	5	netMHCpan-4.1	HLA-A*02:01	0.029	SB	KLHGVNINV	2	KLHGVNINV
KLHYVVTEV	9	TRUE	sp|Q9Y4A5|TRRAP_HUMAN	TRRAP	HUMAN	Transformation/transcription domain-associated protein OS=Homo sapiens OX=9606 GN=TRRAP PE=1 SV=3	KLHYVVTEV/2	['MSFragger', 'Comet', 'Sage', 'PEAKS']	[0.0012804097311139, 0.0072538860103626, 0.0017016449234259, 0.0017452006980802]	[0.435906899299596, 0.1189916525353847, 0.2157741500204407, 1.3317420165198868]	[0.0111997053396414, 0.0692872437112685, 0.0360019239513034, 0.0036656138417924]	0.898899	0.336239	1	4	0.00128041	0.00366561	1.33174	0	NA	6	3	1	2	6	netMHCpan-4.1	HLA-A*02:01	0.031	SB	KLHYVVTEV	2	KLHYVVTEV
KLIDDVHRL	9	TRUE	sp|P08240|SRPRA_HUMAN	SRPRA	HUMAN	Signal recognition particle receptor subunit alpha OS=Homo sapiens OX=9606 GN=SRPRA PE=1 SV=2	KLIDDVHRL/2	['MSFragger', 'Comet', 'Sage', 'PEAKS']	[0.0015212981744421, 0.0085227272727272, 0.0007974481658692, 0.0008244023083264]	[0.4053354188012604, 0.0876221054030466, 0.4035363528386333, 2.1270923494892764]	[0.0138292410361215, 0.0856893574874553, 0.0084259018513609, 0.0001987267365641]	0.973572	1.23052	1	4	0.000797448	0.000198727	2.12709	0	NA	3	1	1	1	3	netMHCpan-4.1	HLA-A*02:01	0.002	SB	KLIDDVHRL	2	KLIDDVHRL
KLIDRTESL	9	TRUE	sp|P33241|LSP1_HUMAN	LSP1	HUMAN	Lymphocyte-specific protein 1 OS=Homo sapiens OX=9606 GN=LSP1 PE=1 SV=1	KLIDRTESL/2	['MSFragger', 'Sage', 'PEAKS']	[0.0015212981744421, 0.0007974481658692, 0.0014652014652014]	[0.3972032505041026, 0.3101722488306771, 1.511528734005807]	[0.0146264941853148, 0.0173836959453588, 0.0019659993623495]	0.939011	1.21813	1	3	0.000797448	0.001966	1.51153	0	NA	6	2	2	2	6	netMHCpan-4.1	HLA-A*02:01	0.01	SB	KLIDRTESL	2	KLIDRTESL
KLIEKLDIKL	10	TRUE	sp|P13639|EF2_HUMAN	EEF2	HUMAN	Elongation factor 2 OS=Homo sapiens OX=9606 GN=EEF2 PE=1 SV=4	KLIEKLDIKL/2	['MSFragger', 'Comet', 'Sage', 'PEAKS']	[0.0038022813688212, 0.0040959625511995, 0.0017016449234259, 0.0008244023083264]	[0.2084305698236897, 0.174573855193734, 0.256745871597947, 2.088949474168825]	[0.0529705381054695, 0.0472898454743048, 0.0262714168682633, 0.0002297150102851]	0.72155	0.939139	1	4	0.000824402	0.000229715	2.08895	0	NA	1	0	1	0	1	netMHCpan-4.1	HLA-A*02:01	0.066	SB	KLIELDIKL	2	KLIEKLIKL
KLIEKNYFL	9	TRUE	sp|Q9NVP1|DDX18_HUMAN	DDX18	HUMAN	ATP-dependent RNA helicase DDX18 OS=Homo sapiens OX=9606 GN=DDX18 PE=1 SV=2	KLIEKNYFL/2	['MSFragger', 'Comet', 'Sage', 'PEAKS']	[0.0012804097311139, 0.0072538860103626, 0.0007974481658692, 0.0008244023083264]	[0.4282078618162812, 0.1208120840054952, 0.2997107764482663, 1.701240410139469]	[0.0118109177588704, 0.0684328105408771, 0.018850149254272, 0.0009884362040622]	0.663443	2.36588	1	4	0.000797448	0.000988436	1.70124	0	NA	3	0	1	2	3	netMHCpan-4.1	HLA-A*02:01	0.006	SB	KLIEKNYFL	2	KLIEKNYFL
KLILLITQV	9	TRUE	sp|Q15061|WDR43_HUMAN	WDR43	HUMAN	WD repeat-containing protein 43 OS=Homo sapiens OX=9606 GN=WDR43 PE=1 SV=3	KLILLITQV/2	['MSFragger', 'Comet', 'Sage', 'PEAKS']	[0.0012360939431396, 0.0085227272727272, 0.0007974481658692, 0.0008244023083264]	[0.7809297067241143, 0.0933401278419433, 0.384976592841498, 1.9974913478905008]	[0.0010294001200111, 0.0824509160235726, 0.0097319508584357, 0.0003249930994135]	0.945678	0.652601	1	4	0.000797448	0.000324993	1.99749	0	NA	4	1	2	1	4	netMHCpan-4.1	HLA-A*02:01	0.028	SB	KLILLITQV	2	KLILLITQV
KLIPFLEKL	9	TRUE	sp|Q05D32|CTSL2_HUMAN	CTDSPL2	HUMAN	CTD small phosphatase-like protein 2 OS=Homo sapiens OX=9606 GN=CTDSPL2 PE=1 SV=2	KLIPFLEKL/2	['MSFragger', 'Comet', 'Sage', 'PEAKS']	[0.0012804097311139, 0.0056947608200455, 0.0035769034236075, 0.0008244023083264]	[0.4727162284793818, 0.1584740305910243, 0.1763626211486386, 1.974391330873658]	[0.0086855963933402, 0.052853782557418, 0.0486407472523279, 0.000354706246312]	0.941805	0.227927	1	4	0.000824402	0.000354706	1.97439	0	NA	1	0	1	0	1	netMHCpan-4.1	HLA-A*02:01	0.007	SB	KLIPFLEKL	2	KLIPFLEKL
KLLAKVEQL	9	TRUE	sp|Q9Y383|LC7L2_HUMAN	LUC7L2	HUMAN	Putative RNA-binding protein Luc7-like 2 OS=Homo sapiens OX=9606 GN=LUC7L2 PE=1 SV=2	KLLAKVEQL/2	['MSFragger', 'Sage', 'PEAKS']	[0.0038022813688212, 0.0071398572028559, 0.0046121593291404]	[0.2085606550991672, 0.1011295299332017, 0.7643029036808177]	[0.0529244500855089, 0.0854940223210935, 0.0290101714424434]	0.673192	0.563775	1	3	0.00380228	0.0290102	0.764303	0	NA	1	0	1	0	1	netMHCpan-4.1	HLA-A*02:01	0.018	SB	KLLAKVEQL	2	KLLAKVEQL
KLLAVIHEL	9	TRUE	sp|Q9Y620|RA54B_HUMAN	RAD54B	HUMAN	DNA repair and recombination protein RAD54B OS=Homo sapiens OX=9606 GN=RAD54B PE=1 SV=1	KLLAVIHEL/2	['MSFragger', 'Comet', 'Sage', 'PEAKS']	[0.0012804097311139, 0.0022641509433962, 0.0017016449234259, 0.0008244023083264]	[0.4504135513070894, 0.2693428121093753, 0.2523109777523248, 1.753517099557681]	[0.0101323068654677, 0.0244096954602364, 0.0271851369210571, 0.0008140622102253]	0.817705	1.00712	1	4	0.000824402	0.000814062	1.75352	0	NA	1	0	1	0	1	netMHCpan-4.1	HLA-A*02:01	0.005	SB	KLLAVIHEL	2	KLLAVIHEL
KLLDEDEIRGYKL	13	FALSE	sp|O43719|HTSF1_HUMAN	HTATSF1	HUMAN	17S U2 SnRNP complex component HTATSF1 OS=Homo sapiens OX=9606 GN=HTATSF1 PE=1 SV=1	KLLDEDEIRGYKL/3	['Comet', 'PEAKS']	[0.0017574692442882, 0.0008244023083264]	[0.3205748878501095, 1.716082131227496]	[0.0170230152249527, 0.0009355797579939]	0.027895	2.68387	1	2	0.000824402	0.00093558	1.71608	0	NA	1	0	1	0	1	netMHCIIpan-4.3	DRB4_0104	44.43	NB	LLDEDEIRG	NA	NA
KLLDIRSYL	9	TRUE	sp|P51665|PSMD7_HUMAN	PSMD7	HUMAN	26S proteasome non-ATPase regulatory subunit 7 OS=Homo sapiens OX=9606 GN=PSMD7 PE=1 SV=2	KLLDIRSYL/2	['MSFragger', 'Sage', 'PEAKS']	[0.0038022813688212, 0.0017016449234259, 0.0036596523330283]	[0.205608578297822, 0.2175017621247148, 0.902216338585029]	[0.0539798131335723, 0.0355281753573971, 0.0167105733440191]	0.935949	0.168308	1	3	0.00170164	0.0167106	0.902216	0	NA	2	0	2	0	2	netMHCpan-4.1	HLA-A*02:01	0.027	SB	KLLDIRSYL	2	KLLDIRSYL
KLLDLENENMMRV	13	FALSE	sp|Q8IVF7|FMNL3_HUMAN	FMNL3	HUMAN	Formin-like protein 3 OS=Homo sapiens OX=9606 GN=FMNL3 PE=1 SV=3	KLLDLENENM[UNIMOD:Oxidation]M[UNIMOD:Oxidation]RV/3	['MSFragger', 'Comet', 'Sage', 'PEAKS']	[0.0012360939431396, 0.0012062726176115, 0.0007974481658692, 0.0008244023083264]	[1.0791414368023813, 0.7235455294590801, 0.4087793571846998, 2.044041779824361]	[0.0001305198397706, 0.0009824000350029, 0.0080897271544245, 0.0002724098878271]	0.857457	0.880298	1	4	0.000797448	0.00013052	2.04404	0	NA	3	0	3	0	3	netMHCIIpan-4.3	HLA-DPA10103-DPB10402	5.71	NB	LENENMMRV	NA	NA
KLLDLMPRL	9	TRUE	sp|Q96HW7|INT4_HUMAN	INTS4	HUMAN	Integrator complex subunit 4 OS=Homo sapiens OX=9606 GN=INTS4 PE=1 SV=2	KLLDLM[UNIMOD:Oxidation]PRL/2	['MSFragger', 'Comet', 'Sage', 'PEAKS']	[0.0012804097311139, 0.0040959625511995, 0.0007974481658692, 0.0036596523330283]	[0.5817703630896113, 0.1910410910289453, 0.3752258103927118, 0.879728852242786]	[0.0040860600597632, 0.0421868821701087, 0.0104971483149337, 0.018218527382843]	0.958413	0.0691965	1	4	0.000797448	0.00408606	0.879729	0	NA	1	0	1	0	1	netMHCpan-4.1	HLA-A*02:01	0.006	SB	KLLDLMPRL	2	KLLDLMPRL
KLLDVVHPA	9	TRUE	sp|Q99832|TCPH_HUMAN	CCT7	HUMAN	T-complex protein 1 subunit eta OS=Homo sapiens OX=9606 GN=CCT7 PE=1 SV=2	KLLDVVHPA/2	['MSFragger', 'Comet', 'Sage', 'PEAKS']	[0.0012360939431396, 0.0012062726176115, 0.0007974481658692, 0.0014652014652014]	[0.9646239526915548, 0.6297910163602093, 0.457866957774495, 1.4888742098296297]	[0.0002884790142024, 0.0019091672528133, 0.0055249814621496, 0.0021292852934164]	0.855456	0.36685	1	4	0.000797448	0.000288479	1.48887	0	NA	3	1	1	1	3	netMHCpan-4.1	HLA-A*02:01	0.02	SB	KLLDVVHPA	2	KLLDVVHPA
KLLELDPEHQRA	12	TRUE	sp|P13674|P4HA1_HUMAN	P4HA1	HUMAN	Prolyl 4-hydroxylase subunit alpha-1 OS=Homo sapiens OX=9606 GN=P4HA1 PE=1 SV=2	KLLELDPEHQRA/3	['MSFragger', 'Comet', 'Sage', 'PEAKS']	[0.0012360939431396, 0.0012062726176115, 0.0007974481658692, 0.0008244023083264]	[1.1327252996529311, 0.9852191795420258, 0.5013632338898476, 2.578492701478107]	[9.005532693621056e-05, 0.0001535274079336, 0.0039404264882708, 3.565006579665867e-05]	0.811323	0.525615	1	4	0.000797448	3.56501e-05	2.57849	0	NA	4	1	2	1	4	netMHCpan-4.1	HLA-A*02:01	2.015	NB	KLLELDPEA	2	KLLEEHQRA
KLLEPVLLL	9	TRUE	sp|P62249|RS16_HUMAN	RPS16	HUMAN	Small ribosomal subunit protein uS9 OS=Homo sapiens OX=9606 GN=RPS16 PE=1 SV=2	KLLEPVLLL/1;KLLEPVLLL/2	['MSFragger', 'Comet', 'Sage', 'PEAKS']	[0.0012804097311139, 0.0017574692442882, 0.0035769034236075, 0.0017452006980802]	[0.4302199627030982, 0.3301899193759259, 0.1665324967118013, 1.266638348606159]	[0.011648049691313, 0.0159074426955333, 0.0524072695131618, 0.0045846053723067]	0.947671	0.62216	2	4	0.00128041	0.00458461	1.26664	0	NA	3	1	1	1	3	netMHCpan-4.1	HLA-A*02:01	0.006	SB	KLLEPVLLL	2	KLLEPVLLL
KLLEPVPVSV	10	TRUE	sp|Q86W34|AMZ2_HUMAN	AMZ2	HUMAN	Archaemetzincin-2 OS=Homo sapiens OX=9606 GN=AMZ2 PE=1 SV=2	KLLEPVPVSV/2	['Comet', 'Sage', 'PEAKS']	[0.0087800369685767, 0.0060662622491833, 0.0036596523330283]	[0.0762608030495048, 0.1345405394531675, 0.9272518864655842]	[0.0924784205814332, 0.0666931742381979, 0.0152020570241081]	0.978114	0.373063	1	3	0.00365965	0.0152021	0.927252	0	NA	1	0	0	1	1	netMHCpan-4.1	HLA-A*02:01	0.013	SB	KLLEPPVSV	2	KLLEPVPSV
KLLERVSAI	9	TRUE	sp|Q8WX92|NELFB_HUMAN	NELFB	HUMAN	Negative elongation factor B OS=Homo sapiens OX=9606 GN=NELFB PE=1 SV=1	KLLERVSAI/2	['MSFragger', 'Comet', 'Sage', 'PEAKS']	[0.0015212981744421, 0.0068169900367068, 0.0007974481658692, 0.0043029259896729]	[0.4101852090148005, 0.1237537957462091, 0.308242372918081, 0.8065021158207152]	[0.0133744740324309, 0.06707319235765, 0.0176454265401879, 0.0243659240395718]	0.97881	0.303248	1	4	0.000797448	0.0133745	0.806502	0	NA	3	1	1	1	3	netMHCpan-4.1	HLA-A*02:01	0.037	SB	KLLERVSAI	2	KLLERVSAI
KLLEVNGVAL	10	TRUE	sp|Q14160|SCRIB_HUMAN	SCRIB	HUMAN	Protein scribble homolog OS=Homo sapiens OX=9606 GN=SCRIB PE=1 SV=5	KLLEVNGVAL/1;KLLEVNGVAL/2	['MSFragger', 'Comet', 'Sage', 'PEAKS']	[0.0015212981744421, 0.0017574692442882, 0.0007974481658692, 0.0017452006980802]	[0.3590697364204661, 0.3616221681186127, 0.3255242290469822, 1.209442312695954]	[0.0190160857068001, 0.0127431021192853, 0.0154344784440154, 0.0055851557305254]	0.969347	0.147854	2	4	0.000797448	0.00558516	1.20944	0	NA	3	1	2	0	3	netMHCpan-4.1	HLA-A*02:01	0.145	SB	KLLEVNVAL	2	KLLEVNVAL
KLLGELHTL	9	TRUE	sp|Q15154|PCM1_HUMAN	PCM1	HUMAN	Pericentriolar material 1 protein OS=Homo sapiens OX=9606 GN=PCM1 PE=1 SV=6	KLLGELHTL/2	['MSFragger', 'Comet', 'Sage', 'PEAKS']	[0.0012804097311139, 0.0017574692442882, 0.0007974481658692, 0.0008244023083264]	[0.5628267160838903, 0.3727608664629693, 0.4677129151975648, 1.884740943245364]	[0.0046582014963851, 0.011779057167972, 0.0051180697253563, 0.000497696729801]	0.899379	0.640878	1	4	0.000797448	0.000497697	1.88474	0	NA	4	1	2	1	4	netMHCpan-4.1	HLA-A*02:01	0.006	SB	KLLGELHTL	2	KLLGELHTL
KLLGKVTIA	9	TRUE	sp|P0C0S8|H2A1_HUMAN;sp|P20671|H2A1D_HUMAN;sp|Q16777|H2A2C_HUMAN;sp|Q6FI13|H2A2A_HUMAN;sp|Q96KK5|H2A1H_HUMAN;sp|Q99878|H2A1J_HUMAN;sp|Q9BTM1|H2AJ_HUMAN	H2AC17;H2AC7;H2AC20;H2AC19;H2AC12;H2AC14;H2AJ	HUMAN	Histone H2A type 1 OS=Homo sapiens OX=9606 GN=H2AC17 PE=1 SV=2	KLLGKVTIA/2	['MSFragger', 'Comet', 'Sage', 'PEAKS']	[0.0038022813688212, 0.0031948881789137, 0.0068758057584873, 0.002163331530557]	[0.2078475055489938, 0.2029328138239313, 0.1310901706703606, 1.1213021008342523]	[0.0531775830762933, 0.0388388558891899, 0.068437861026949, 0.007585258667248]	0.901353	1.40138	1	4	0.00216333	0.00758526	1.1213	0	NA	1	0	1	0	1	netMHCpan-4.1	HLA-A*02:01	0.228	SB	KLLGKVTIA	2	KLLGKVTIA
KLLGNIKNV	9	TRUE	sp|Q00688|FKBP3_HUMAN	FKBP3	HUMAN	Peptidyl-prolyl cis-trans isomerase FKBP3 OS=Homo sapiens OX=9606 GN=FKBP3 PE=1 SV=1	KLLGNIKNV/2	['MSFragger', 'Comet', 'Sage', 'PEAKS']	[0.0012804097311139, 0.0012062726176115, 0.0007974481658692, 0.0008244023083264]	[0.4655790529053165, 0.447666037873324, 0.6130690611973969, 1.8062502154475315]	[0.0091246303908442, 0.0069354452056207, 0.001653779081851, 0.0006684756084276]	0.862062	1.61522	1	4	0.000797448	0.000668476	1.80625	0	NA	3	1	1	1	3	netMHCpan-4.1	HLA-A*02:01	0.027	SB	KLLGNIKNV	2	KLLGNIKNV
KLLPQLTYL	9	TRUE	sp|P39687|AN32A_HUMAN;sp|Q92688|AN32B_HUMAN	ANP32A;ANP32B	HUMAN	Acidic leucine-rich nuclear phosphoprotein 32 family member A OS=Homo sapiens OX=9606 GN=ANP32A PE=1 SV=1	KLLPQLTYL/1;KLLPQLTYL/2	['MSFragger', 'Comet', 'Sage', 'PEAKS']	[0.0012360939431396, 0.0017574692442882, 0.0007974481658692, 0.0008244023083264]	[0.7305229940135469, 0.3061845315810844, 0.5201416883041463, 1.7007024616431643]	[0.0014593678581008, 0.018839119571587, 0.0034053606586313, 0.0009904047902219]	0.912426	0.182026	2	4	0.000797448	0.000990405	1.7007	0	NA	2	0	2	0	2	netMHCpan-4.1	HLA-A*02:01	0.005	SB	KLLPQLTYL	2	KLLPQLTYL
KLLQFYPSL	9	TRUE	sp|Q9GZY6|NTAL_HUMAN	LAT2	HUMAN	Linker for activation of T-cells family member 2 OS=Homo sapiens OX=9606 GN=LAT2 PE=1 SV=1	KLLQFYPSL/2	['MSFragger', 'Comet', 'Sage', 'PEAKS']	[0.0038022813688212, 0.0084788029925187, 0.0068758057584873, 0.0017452006980802]	[0.2200551477562113, 0.1005533561623185, 0.111055013987072, 1.227722499470128]	[0.0489998529056333, 0.0785290936375585, 0.0794471705445833, 0.0052431082220561]	0.963792	0.0975718	1	4	0.0017452	0.00524311	1.22772	0	NA	3	0	1	2	3	netMHCpan-4.1	HLA-A*02:01	0.046	SB	KLLQFYPSL	2	KLLQFYPSL
KLLTEVHAA	9	TRUE	sp|P78325|ADAM8_HUMAN	ADAM8	HUMAN	Disintegrin and metalloproteinase domain-containing protein 8 OS=Homo sapiens OX=9606 GN=ADAM8 PE=1 SV=2	KLLTEVHAA/2	['MSFragger', 'Comet', 'Sage', 'PEAKS']	[0.0012804097311139, 0.0017574692442882, 0.0007974481658692, 0.0008244023083264]	[0.6208520093208408, 0.3860434920612561, 0.3698311104286185, 2.1576427366950544]	[0.0031179332838835, 0.0107238961922264, 0.0109459836312521, 0.0001769387975466]	0.876323	0.0197169	1	4	0.000797448	0.000176939	2.15764	0	NA	4	1	2	1	4	netMHCpan-4.1	HLA-A*02:01	0.083	SB	KLLTEVHAA	2	KLLTEVHAA
KLNATNIEL	9	TRUE	sp|P28066|PSA5_HUMAN	PSMA5	HUMAN	Proteasome subunit alpha type-5 OS=Homo sapiens OX=9606 GN=PSMA5 PE=1 SV=3	KLNATNIEL/2	['MSFragger', 'PEAKS']	[0.0082058933233867, 0.0046121593291404]	[0.11665255436196, 0.7347633812891494]	[0.0968311941730219, 0.0328768992662602]	0.955009	1.88847	1	2	0.00461216	0.0328769	0.734763	0	NA	1	0	1	0	1	netMHCpan-4.1	HLA-A*02:01	0.068	SB	KLNATNIEL	2	KLNATNIEL
KLNPQQFEV	9	TRUE	sp|P46977|STT3A_HUMAN	STT3A	HUMAN	Dolichyl-diphosphooligosaccharide--protein glycosyltransferase subunit STT3A OS=Homo sapiens OX=9606 GN=STT3A PE=1 SV=2	KLNPQQFEV/2	['MSFragger', 'Comet', 'Sage', 'PEAKS']	[0.0012804097311139, 0.0012062726176115, 0.0007974481658692, 0.0008244023083264]	[0.4774624925940292, 0.4578832745097708, 0.2958563423143488, 1.8618587897601733]	[0.0084053606262756, 0.0064516426158603, 0.0194208481169209, 0.0005424907576138]	0.866657	0.269065	1	4	0.000797448	0.000542491	1.86186	0	NA	4	1	2	1	4	netMHCpan-4.1	HLA-A*02:01	0.003	SB	KLNPQQFEV	2	KLNPQQFEV
KLNVAPLAV	9	TRUE	sp|Q6NZ67|MZT2B_HUMAN;sp|Q6P582|MZT2A_HUMAN	MZT2B;MZT2A	HUMAN	Mitotic-spindle organizing protein 2B OS=Homo sapiens OX=9606 GN=MZT2B PE=1 SV=1	KLNVAPLAV/2	['MSFragger', 'Sage']	[0.0057353543629659, 0.0091743119266055]	[0.1832242377318317, 0.0758468482252284]	[0.0626582813123637, 0.1028619075434782]	0.879393	0.502288	1	2	0.00573535	0.0626583	0.183224	0	NA	1	1	0	0	1	netMHCpan-4.1	HLA-A*02:01	0.191	SB	KLNVAPLAV	2	KLNVAPLAV
KLPEKWESV	9	TRUE	sp|O76021|RL1D1_HUMAN	RSL1D1	HUMAN	Ribosomal L1 domain-containing protein 1 OS=Homo sapiens OX=9606 GN=RSL1D1 PE=1 SV=3	KLPEKWESV/2	['MSFragger']	[0.0038022813688212]	[0.2158045574990213]	[0.0504175612301784]	0.988703	0.151936	1	1	0.00380228	0.0504176	0.215805	0	NA	1	0	0	1	1	netMHCpan-4.1	HLA-A*02:01	0.058	SB	KLPEKWESV	2	KLPEKWESV
KLQDGVHII	9	TRUE	sp|Q9Y3A2|UTP11_HUMAN	UTP11	HUMAN	Probable U3 small nucleolar RNA-associated protein 11 OS=Homo sapiens OX=9606 GN=UTP11 PE=1 SV=2	KLQDGVHII/2	['MSFragger', 'Comet', 'Sage']	[0.0012804097311139, 0.0040959625511995, 0.0007974481658692]	[0.4506500209543854, 0.1728568512139632, 0.319997483960227]	[0.0101157740577936, 0.0478551325847403, 0.0161098133364053]	0.880427	1.2809	1	3	0.000797448	0.0101158	0.45065	0	NA	2	1	1	0	2	netMHCpan-4.1	HLA-A*02:01	0.054	SB	KLQDGVHII	2	KLQDGVHII
KLQDQIFNL	9	TRUE	sp|O43665|RGS10_HUMAN	RGS10	HUMAN	Regulator of G-protein signaling 10 OS=Homo sapiens OX=9606 GN=RGS10 PE=1 SV=3	KLQDQIFNL/2	['Comet', 'Sage', 'PEAKS']	[0.0017574692442882, 0.0056523787093735, 0.0014652014652014]	[0.3131448929474603, 0.1465096004768571, 1.4619393195733337]	[0.0179379125443867, 0.060961568854128, 0.0023397027948501]	0.944843	0.241567	1	3	0.0014652	0.0023397	1.46194	0	NA	2	0	1	1	2	netMHCpan-4.1	HLA-A*02:01	0.004	SB	KLQDQIFNL	2	KLQDQIFNL
KLQEFLQTL	9	TRUE	sp|Q9NVI1|FANCI_HUMAN	FANCI	HUMAN	Fanconi anemia group I protein OS=Homo sapiens OX=9606 GN=FANCI PE=1 SV=4	KLQEFLQTL/2	['MSFragger', 'Sage', 'PEAKS']	[0.0015212981744421, 0.0035769034236075, 0.0043029259896729]	[0.3868067705942755, 0.1680359171826409, 0.8180245740238523]	[0.0157124427496016, 0.0518135946724928, 0.0232533967179392]	0.978401	0.067771	1	3	0.0015213	0.0157124	0.818025	0	NA	3	1	1	1	3	netMHCpan-4.1	HLA-A*02:01	0.006	SB	KLQEFLQTL	2	KLQEFLQTL
KLQEKIQEL	9	TRUE	sp|Q02224|CENPE_HUMAN	CENPE	HUMAN	Centromere-associated protein E OS=Homo sapiens OX=9606 GN=CENPE PE=1 SV=2	KLQEKIQEL/2	['Sage', 'PEAKS']	[0.0048756704046806, 0.005295315682281]	[0.1530005641568945, 0.704521752053098]	[0.0580521724131363, 0.0374548874080717]	0.0496644	0.895335	1	2	0.00487567	0.0374549	0.704522	0	NA	2	0	1	1	2	netMHCpan-4.1	HLA-A*02:01	0.007	SB	KLQEKIQEL	2	KLQEKIQEL
KLQEKVELL	9	TRUE	Q5VTR2|BRE1A_HUMAN	RNF20	HUMAN	E3 ubiquitin-protein ligase BRE1A OS=Homo sapiens OX=9606 GN=RNF20 PE=1 SV=2	KLQEKVELL/2	['PEAKS']	[0.003012048192771]	[1.0358298326174813]	[0.0102451856458651]	0.301737	3.8647	1	1	0.00301205	0.0102452	1.03583	0	NA	1	1	0	0	1	netMHCpan-4.1	HLA-A*02:01	0.021	SB	KLQEKVELL	2	KLQEKVELL
KLQELEARV	9	TRUE	Q6ZMZ3|SYNE3_HUMAN	SYNE3	HUMAN	Nesprin-3 OS=Homo sapiens OX=9606 GN=SYNE3 PE=1 SV=2	KLQELEARV/2	['PEAKS']	[0.0093423019431988]	[0.5644673340967253]	[0.0700139753332236]	0.934018	2.14426	1	1	0.0093423	0.070014	0.564467	0	NA	1	0	1	0	1	netMHCpan-4.1	HLA-A*02:01	0.041	SB	KLQELEARV	2	KLQELEARV
KLQELENRL	9	TRUE	sp|Q8WXH0|SYNE2_HUMAN	SYNE2	HUMAN	Nesprin-2 OS=Homo sapiens OX=9606 GN=SYNE2 PE=1 SV=3	KLQELENRL/2	['MSFragger', 'Comet', 'Sage', 'PEAKS']	[0.0057353543629659, 0.0085227272727272, 0.0021574973031283, 0.0088631984585741]	[0.1868545461243311, 0.0935222316991333, 0.1872691262773776, 0.5998788829935601]	[0.0611663143445237, 0.0823496865083335, 0.0447670624688737, 0.0595765375781228]	0.445448	1.19215	1	4	0.0021575	0.0447671	0.599879	0	NA	1	0	0	1	1	netMHCpan-4.1	HLA-A*02:01	0.064	SB	KLQELENRL	2	KLQELENRL
KLQELNYNL	9	TRUE	sp|P42224|STAT1_HUMAN	STAT1	HUMAN	Signal transducer and activator of transcription 1-alpha/beta OS=Homo sapiens OX=9606 GN=STAT1 PE=1 SV=2	KLQELNYNL/2	['MSFragger', 'Comet', 'Sage', 'PEAKS']	[0.0012804097311139, 0.0017574692442882, 0.0017016449234259, 0.0017452006980802]	[0.540139407347879, 0.3823406344720714, 0.2486029924658512, 1.2297122817840227]	[0.0054496465088147, 0.0110082090881447, 0.0279730664959548, 0.0052071954192802]	0.955912	1.07332	1	4	0.00128041	0.0052072	1.22971	0	NA	2	1	1	0	2	netMHCpan-4.1	HLA-A*02:01	0.013	SB	KLQELNYNL	2	KLQELNYNL
KLQNIMMLL	9	TRUE	sp|Q9NRZ9|HELLS_HUMAN	HELLS	HUMAN	Lymphoid-specific helicase OS=Homo sapiens OX=9606 GN=HELLS PE=1 SV=1	KLQNIM[UNIMOD:Oxidation]M[UNIMOD:Oxidation]LL/2	['MSFragger', 'Sage', 'PEAKS']	[0.0015212981744421, 0.0007974481658692, 0.003012048192771]	[0.3077015569899029, 0.3258401417759577, 1.038363870641053]	[0.0270434102703031, 0.0153967377526064, 0.0101534294480612]	0.86406	0.0982205	1	3	0.000797448	0.0101534	1.03836	0	NA	1	0	1	0	1	netMHCpan-4.1	HLA-A*02:01	0.094	SB	KLQNIMMLL	2	KLQNIMMLL
KLSDLQTQL	9	TRUE	sp|P19387|RPB3_HUMAN	POLR2C	HUMAN	DNA-directed RNA polymerase II subunit RPB3 OS=Homo sapiens OX=9606 GN=POLR2C PE=1 SV=2	KLSDLQTQL/2	['MSFragger', 'Comet', 'Sage', 'PEAKS']	[0.0015212981744421, 0.0040959625511995, 0.0015255530129672, 0.002163331530557]	[0.3666575052186749, 0.1783154283827303, 0.2800773863400485, 1.1353798681982883]	[0.0180495220390802, 0.046080310835768, 0.0219411315707451, 0.0072219830075068]	0.943718	0.197496	1	4	0.0015213	0.00722198	1.13538	0	NA	2	0	1	1	2	netMHCpan-4.1	HLA-A*02:01	0.013	SB	KLSDLQTQL	2	KLSDLQTQL
KLSEIPLTL	9	TRUE	Q9UIG0|BAZ1B_HUMAN	BAZ1B	HUMAN	Tyrosine-protein kinase BAZ1B OS=Homo sapiens OX=9606 GN=BAZ1B PE=1 SV=2	KLSEIPLTL/2;KLSEIPLTL/1	['PEAKS']	[0.0036596523330283]	[0.9073523085060164]	[0.0163871768075399]	0.957634	0.0445238	2	1	0.00365965	0.0163872	0.907352	0	NA	2	1	1	0	2	netMHCpan-4.1	HLA-A*02:01	0.005	SB	KLSEIPLTL	2	KLSEIPLTL
KLSSLIILM	9	TRUE	sp|P50454|SERPH_HUMAN	SERPINH1	HUMAN	Serpin H1 OS=Homo sapiens OX=9606 GN=SERPINH1 PE=1 SV=2	KLSSLIILM[UNIMOD:Oxidation]/2	['MSFragger', 'Comet']	[0.0012804097311139, 0.0068169900367068]	[0.4588267226937136, 0.1281780109412328]	[0.0095603309274949, 0.0650766116094751]	0.943232	0.680072	1	2	0.00128041	0.00956033	0.458827	0	NA	1	0	1	0	1	netMHCpan-4.1	HLA-A*02:01	0.117	SB	KLSSLIILM	2	KLSSLIILM
KLTENLVAL	9	TRUE	sp|Q00537|CDK17_HUMAN;sp|Q07002|CDK18_HUMAN	CDK17;CDK18	HUMAN	Cyclin-dependent kinase 17 OS=Homo sapiens OX=9606 GN=CDK17 PE=1 SV=2	KLTENLVAL/1;KLTENLVAL/2	['Sage', 'PEAKS']	[0.0017016449234259, 0.0043029259896729]	[0.2281054302456164, 0.8118472426460808]	[0.0327511505056618, 0.0238422164591067]	0.976856	0.355476	2	2	0.00170164	0.0238422	0.811847	0	NA	3	1	1	1	3	netMHCpan-4.1	HLA-A*02:01	0.023	SB	KLTENLVAL	2	KLTENLVAL
KLVDCIIEV	9	TRUE	sp|Q9BT17|MTG1_HUMAN	MTG1	HUMAN	Mitochondrial ribosome-associated GTPase 1 OS=Homo sapiens OX=9606 GN=MTG1 PE=1 SV=2	KLVDC[UNIMOD:Cysteinylation]IIEV/2	['MSFragger', 'Sage']	[0.0045605306799336, 0.0068758057584873]	[0.1919758158713342, 0.1148930558256341]	[0.0591186138711582, 0.0772175001894083]	0.92208	5.32487	1	2	0.00456053	0.0591186	0.191976	0	NA	2	1	1	0	2	netMHCpan-4.1	HLA-A*02:01	0.01	SB	KLVDCIIEV	2	KLVDCIIEV
KLVELPYTV	9	TRUE	sp|Q9NPF4|OSGEP_HUMAN	OSGEP	HUMAN	tRNA N6-adenosine threonylcarbamoyltransferase OS=Homo sapiens OX=9606 GN=OSGEP PE=1 SV=1	KLVELPYTV/1	['MSFragger', 'Sage', 'PEAKS']	[0.0045605306799336, 0.0040140491721023, 0.0043029259896729]	[0.191039339708091, 0.16472010630107, 0.8263396069664609]	[0.0594881423299958, 0.0531316279785748, 0.0224876042058318]	0.984311	0.148808	1	3	0.00401405	0.0224876	0.82634	0	NA	1	0	1	0	1	netMHCpan-4.1	HLA-A*02:01	0.003	SB	KLVELPYTV	2	KLVELPYTV
KLVKEVIAV	9	TRUE	sp|P38117|ETFB_HUMAN	ETFB	HUMAN	Electron transfer flavoprotein subunit beta OS=Homo sapiens OX=9606 GN=ETFB PE=1 SV=3	KLVKEVIAV/2	['MSFragger', 'Comet', 'Sage', 'PEAKS']	[0.0012804097311139, 0.0012062726176115, 0.0007974481658692, 0.0017452006980802]	[0.5962223841924541, 0.6125973509139898, 0.3194808765178425, 1.331087950195284]	[0.0036972665050307, 0.0021565332698463, 0.0161744211957082, 0.0036738511983596]	0.966795	0.232417	1	4	0.000797448	0.00215653	1.33109	0	NA	4	2	1	1	4	netMHCpan-4.1	HLA-A*02:01	0.016	SB	KLVKEVIAV	2	KLVKEVIAV
KLWQTPLHV	9	TRUE	sp|Q8NB46|ANR52_HUMAN	ANKRD52	HUMAN	Serine/threonine-protein phosphatase 6 regulatory ankyrin repeat subunit C OS=Homo sapiens OX=9606 GN=ANKRD52 PE=1 SV=3	KLWQTPLHV/2	['MSFragger', 'Sage', 'PEAKS']	[0.0012804097311139, 0.0071398572028559, 0.0017452006980802]	[0.5122304633464968, 0.0975192315759367, 1.243410738561272]	[0.0066097345417012, 0.0877972105739635, 0.0049667035149621]	0.609786	1.25675	1	3	0.00128041	0.0049667	1.24341	0	NA	1	0	0	1	1	netMHCpan-4.1	HLA-A*02:01	0.008	SB	KLWQTPLHV	2	KLWQTPLHV
KLYDGFQYL	9	TRUE	sp|Q9UBF8|PI4KB_HUMAN	PI4KB	HUMAN	Phosphatidylinositol 4-kinase beta OS=Homo sapiens OX=9606 GN=PI4KB PE=1 SV=1	KLYDGFQYL/2	['MSFragger', 'PEAKS']	[0.0012804097311139, 0.0043029259896729]	[0.4377412185012297, 0.8261336568439873]	[0.0110587870162876, 0.0225062102344957]	0.919631	0.0642786	1	2	0.00128041	0.0110588	0.826134	0	NA	2	0	1	1	2	netMHCpan-4.1	HLA-A*02:01	0.002	SB	KLYDGFQYL	2	KLYDGFQYL
KLYDIDVAKV	10	TRUE	sp|P62750|RL23A_HUMAN	RPL23A	HUMAN	Large ribosomal subunit protein uL23 OS=Homo sapiens OX=9606 GN=RPL23A PE=1 SV=1	KLYDIDVAKV/2	['MSFragger', 'Comet', 'Sage', 'PEAKS']	[0.0012804097311139, 0.0012062726176115, 0.0007974481658692, 0.0017452006980802]	[0.5882420230197555, 0.573189105201128, 0.4875835947295103, 1.264469386929043]	[0.0039071478710608, 0.0028511701334053, 0.0043857989984092, 0.0046189741935643]	0.588386	0.375224	1	4	0.000797448	0.00285117	1.26447	0	NA	1	0	1	0	1	netMHCpan-4.1	HLA-A*02:01	0.023	SB	KLYDDVAKV	2	KLYDIVAKV
KLYEQHHVV	9	TRUE	sp|Q15392|DHC24_HUMAN	DHCR24	HUMAN	Delta(24)-sterol reductase OS=Homo sapiens OX=9606 GN=DHCR24 PE=1 SV=2	KLYEQHHVV/2	['MSFragger', 'Comet', 'Sage', 'PEAKS']	[0.0012360939431396, 0.0017574692442882, 0.0007974481658692, 0.0008244023083264]	[0.7800896450364575, 0.3376688461788217, 0.5072061371997646, 2.3213643265411776]	[0.0010354056360133, 0.0150901457067369, 0.0037655030599903, 9.490505552749756e-05]	0.473185	0.0732823	1	4	0.000797448	9.49051e-05	2.32136	0	NA	3	1	1	1	3	netMHCpan-4.1	HLA-A*02:01	0.008	SB	KLYEQHHVV	2	KLYEQHHVV
KLYGKPIRV	9	TRUE	sp|Q15427|SF3B4_HUMAN	SF3B4	HUMAN	Splicing factor 3B subunit 4 OS=Homo sapiens OX=9606 GN=SF3B4 PE=1 SV=1	KLYGKPIRV/2	['MSFragger', 'Comet', 'Sage', 'PEAKS']	[0.0015212981744421, 0.0012062726176115, 0.0017016449234259, 0.0008244023083264]	[0.4060740749872283, 0.399736018636506, 0.262259468443668, 1.5844076679254322]	[0.0137589986340917, 0.0097346231189479, 0.0251775784170642, 0.0015154903589]	0.947883	0.120205	1	4	0.000824402	0.00151549	1.58441	0	NA	2	1	1	0	2	netMHCpan-4.1	HLA-A*02:01	0.005	SB	KLYGKPIRV	2	KLYGKPIRV
KLYNPENIYL	10	TRUE	sp|P23258|TBG1_HUMAN;sp|Q9NRH3|TBG2_HUMAN	TUBG1;TUBG2	HUMAN	Tubulin gamma-1 chain OS=Homo sapiens OX=9606 GN=TUBG1 PE=1 SV=2	KLYNPENIYL/2	['MSFragger', 'Comet', 'Sage', 'PEAKS']	[0.0068912710566615, 0.0026702269692923, 0.0017016449234259, 0.0075426756649464]	[0.1502216977773908, 0.2319996561362996, 0.2256851015370964, 0.6412818415106604]	[0.0778808438157475, 0.0317100628732358, 0.0333656748085066, 0.0494755272033171]	0.830694	0.035114	1	4	0.00170164	0.0317101	0.641282	0	NA	1	0	1	0	1	netMHCpan-4.1	HLA-A*02:01	0.047	SB	KLYPENIYL	2	KLYPENIYL
KLYQRDLEV	9	TRUE	sp|Q96B01|R51A1_HUMAN	RAD51AP1	HUMAN	RAD51-associated protein 1 OS=Homo sapiens OX=9606 GN=RAD51AP1 PE=1 SV=1	KLYQRDLEV/2	['MSFragger', 'Sage', 'PEAKS']	[0.0019890601690701, 0.0017016449234259, 0.0043029259896729]	[0.2957249198152611, 0.2282554997238141, 0.8334440343589313]	[0.0293482881648724, 0.0327134148665643, 0.0218566929416436]	0.881086	0.741823	1	3	0.00170164	0.0218567	0.833444	0	NA	4	2	0	2	4	netMHCpan-4.1	HLA-A*02:01	0.027	SB	KLYQRDLEV	2	KLYQRDLEV
KLYQTPLEL	9	TRUE	sp|P52948|NUP98_HUMAN	NUP98	HUMAN	Nuclear pore complex protein Nup98-Nup96 OS=Homo sapiens OX=9606 GN=NUP98 PE=1 SV=4	KLYQTPLEL/2	['MSFragger', 'Comet', 'Sage', 'PEAKS']	[0.0012804097311139, 0.0068169900367068, 0.0053398058252427, 0.0046121593291404]	[0.5684804499509649, 0.1240808560776034, 0.1476169432021714, 0.7236091453735156]	[0.0044795380782079, 0.0669236241547221, 0.0604556049534696, 0.0344879398482675]	0.905317	0.00965183	1	4	0.00128041	0.00447954	0.723609	0	NA	2	0	0	2	2	netMHCpan-4.1	HLA-A*02:01	0.02	SB	KLYQTPLEL	2	KLYQTPLEL
KLYTGLREV	9	TRUE	sp|Q13618|CUL3_HUMAN	CUL3	HUMAN	Cullin-3 OS=Homo sapiens OX=9606 GN=CUL3 PE=1 SV=2	KLYTGLREV/2	['MSFragger', 'Sage', 'PEAKS']	[0.0012804097311139, 0.0035769034236075, 0.003012048192771]	[0.4386728559542475, 0.1692458234893465, 1.0575177565832523]	[0.0109878927132564, 0.0513405168958213, 0.0094878043739749]	0.986557	0.0355012	1	3	0.00128041	0.0094878	1.05752	0	NA	4	1	2	1	4	netMHCpan-4.1	HLA-A*02:01	0.019	SB	KLYTGLREV	2	KLYTGLREV
KMADEDALRKI	11	TRUE	sp|Q5VTR2|BRE1A_HUMAN	RNF20	HUMAN	E3 ubiquitin-protein ligase BRE1A OS=Homo sapiens OX=9606 GN=RNF20 PE=1 SV=2	KM[UNIMOD:Oxidation]ADEDALRKI/3	['MSFragger', 'Comet', 'Sage', 'PEAKS']	[0.0012360939431396, 0.0012062726176115, 0.0007974481658692, 0.0008244023083264]	[1.4219130994075369, 0.5439557246927101, 0.5939648901223035, 2.366965081072672]	[1.215340777952705e-05, 0.0035072591979269, 0.0019185306144357, 7.977985301172328e-05]	0.765234	0.104531	1	4	0.000797448	1.21534e-05	2.36697	0	NA	2	1	0	1	2	netMHCpan-4.1	HLA-A*02:01	1.609	WB	KMADEDALI	2	KMADELRKI
KMADIEYRL	9	TRUE	sp|P40937|RFC5_HUMAN	RFC5	HUMAN	Replication factor C subunit 5 OS=Homo sapiens OX=9606 GN=RFC5 PE=1 SV=1	KMADIEYRL/2;KM[UNIMOD:Oxidation]ADIEYRL/2	['MSFragger', 'Comet', 'Sage', 'PEAKS']	[0.0012360939431396, 0.0012062726176115, 0.0007974481658692, 0.0026001040041601]	[0.685387616238466, 0.6854664268599737, 0.4142546767739626, 1.0972321321062073]	[0.0019946921324744, 0.0012867479590049, 0.0077529420069894, 0.0082511065134713]	0.944233	0.753639	2	4	0.000797448	0.00128675	1.09723	0	NA	5	3	1	1	5	netMHCpan-4.1	HLA-A*02:01	0.01	SB	KMADIEYRL	2	KMADIEYRL
KMDESKHEI	9	TRUE	sp|Q9Y490|TLN1_HUMAN	TLN1	HUMAN	Talin-1 OS=Homo sapiens OX=9606 GN=TLN1 PE=1 SV=3	KM[UNIMOD:Oxidation]DESKHEI/2	['MSFragger']	[0.0095609065155807]	[0.0866533498173709]	[0.1172139648190324]	0.443397	1.1161	1	1	0.00956091	0.117214	0.0866533	0	NA	1	1	0	0	1	netMHCpan-4.1	HLA-A*02:01	0.034	SB	KMDESKHEI	2	KMDESKHEI
KMDEVLYSI	9	TRUE	sp|P83876|TXN4A_HUMAN	TXNL4A	HUMAN	Thioredoxin-like protein 4A OS=Homo sapiens OX=9606 GN=TXNL4A PE=1 SV=1	KM[UNIMOD:Oxidation]DEVLYSI/2	['MSFragger', 'Sage', 'PEAKS']	[0.0012804097311139, 0.0015255530129672, 0.0090943539219401]	[0.4169984371817885, 0.2788220887781043, 0.5909632354752422]	[0.0127605773279397, 0.0221550097742201, 0.0620335747026945]	0.978073	1.21644	1	3	0.00128041	0.0127606	0.590963	0	NA	3	1	1	1	3	netMHCpan-4.1	HLA-A*02:01	0.007	SB	KMDEVLYSI	2	KMDEVLYSI
KMDPIISRV	9	TRUE	sp|P78543|BTG2_HUMAN	BTG2	HUMAN	Protein BTG2 OS=Homo sapiens OX=9606 GN=BTG2 PE=1 SV=1	KM[UNIMOD:Oxidation]DPIISRV/2;KMDPIISRV/2	['MSFragger', 'Comet', 'Sage', 'PEAKS']	[0.0012360939431396, 0.0012062726176115, 0.0007974481658692, 0.0008244023083264]	[0.7593511992933266, 0.6640127845857289, 0.4113125457509977, 2.060943399045553]	[0.0011952973674053, 0.0014980386004941, 0.0079321334882299, 0.0002554866350778]	0.951752	0.706799	2	4	0.000797448	0.000255487	2.06094	0	NA	6	2	2	2	6	netMHCpan-4.1	HLA-A*02:01	0.004	SB	KMDPIISRV	2	KMDPIISRV
KMLEKLPEL	9	TRUE	sp|Q9NUQ8|ABCF3_HUMAN	ABCF3	HUMAN	ATP-binding cassette sub-family F member 3 OS=Homo sapiens OX=9606 GN=ABCF3 PE=1 SV=2	KMLEKLPEL/2;KM[UNIMOD:Oxidation]LEKLPEL/2	['MSFragger', 'Comet', 'Sage', 'PEAKS']	[0.0015212981744421, 0.0012062726176115, 0.0017016449234259, 0.0008244023083264]	[0.4049098978886472, 0.4100143895121793, 0.263181417891299, 1.7199879956698452]	[0.0138698673646157, 0.009052239460646, 0.0249991104776973, 0.0009221271768212]	0.820305	0.213311	2	4	0.000824402	0.000922127	1.71999	0	NA	4	0	2	2	4	netMHCpan-4.1	HLA-A*02:01	0.006	SB	KMLEKLPEL	2	KMLEKLPEL
KMMDVTVTI	9	TRUE	sp|P69849|NOMO3_HUMAN;sp|Q15155|NOMO1_HUMAN;sp|Q5JPE7|NOMO2_HUMAN	NOMO3;NOMO1;NOMO2	HUMAN	BOS complex subunit NOMO3 OS=Homo sapiens OX=9606 GN=NOMO3 PE=1 SV=2	KM[UNIMOD:Oxidation]M[UNIMOD:Oxidation]DVTVTI/2	['MSFragger', 'Sage', 'PEAKS']	[0.0015212981744421, 0.0044598612487611, 0.008500772797527]	[0.3327149291964502, 0.1577933916224441, 0.6167865607736471]	[0.0227873258329146, 0.0559893981656432, 0.055203784528954]	0.903402	0.286104	1	3	0.0015213	0.0227873	0.616787	0	NA	2	0	2	0	2	netMHCpan-4.1	HLA-A*02:01	0.007	SB	KMMDVTVTI	2	KMMDVTVTI
KMNEKLYTV	9	TRUE	sp|Q9NTI5|PDS5B_HUMAN	PDS5B	HUMAN	Sister chromatid cohesion protein PDS5 homolog B OS=Homo sapiens OX=9606 GN=PDS5B PE=1 SV=1	KM[UNIMOD:Oxidation]NEKLYTV/2	['Sage']	[0.0071398572028559]	[0.1021608607611761]	[0.0848464095822806]	0.202996	0.549579	1	1	0.00713986	0.0848464	0.102161	0	NA	1	0	1	0	1	netMHCpan-4.1	HLA-A*02:01	0.003	SB	KMNEKLYTV	2	KMNEKLYTV
KMPEINAKV	9	TRUE	sp|Q15011|HERP1_HUMAN	HERPUD1	HUMAN	Homocysteine-responsive endoplasmic reticulum-resident ubiquitin-like domain member 1 protein OS=Homo sapiens OX=9606 GN=HERPUD1 PE=1 SV=1	KM[UNIMOD:Oxidation]PEINAKV/2	['MSFragger', 'Comet', 'Sage', 'PEAKS']	[0.0012360939431396, 0.0022641509433962, 0.0007974481658692, 0.0017452006980802]	[0.6238714326753627, 0.2802218794238704, 0.3565403823393759, 1.4421243493956364]	[0.0030534610689417, 0.0226139289474983, 0.0121350776565962, 0.0025066320134905]	0.978573	0.0522421	1	4	0.000797448	0.00250663	1.44212	0	NA	4	1	3	0	4	netMHCpan-4.1	HLA-A*02:01	0.055	SB	KMPEINAKV	2	KMPEINAKV
KMSEKILLL	9	TRUE	sp|P49721|PSB2_HUMAN	PSMB2	HUMAN	Proteasome subunit beta type-2 OS=Homo sapiens OX=9606 GN=PSMB2 PE=1 SV=1	KM[UNIMOD:Oxidation]SEKILLL/2;KMSEKILLL/2	['MSFragger', 'Sage', 'PEAKS']	[0.0015212981744421, 0.0015255530129672, 0.0060679611650485]	[0.3517303086938458, 0.2779112676366131, 0.667185026639232]	[0.0199996138664759, 0.0223114858266175, 0.0441090326299139]	0.811731	1.2683	2	3	0.0015213	0.0199996	0.667185	0	NA	3	1	1	1	3	netMHCpan-4.1	HLA-A*02:01	0.021	SB	KMSEKILLL	2	KMSEKILLL
KMVDGVGVCTV	11	TRUE	sp|Q5T4S7|UBR4_HUMAN	UBR4	HUMAN	E3 ubiquitin-protein ligase UBR4 OS=Homo sapiens OX=9606 GN=UBR4 PE=1 SV=1	KM[UNIMOD:Oxidation]VDGVGVC[UNIMOD:Cysteinylation]TV/2	['MSFragger', 'Comet', 'Sage', 'PEAKS']	[0.0012804097311139, 0.0012062726176115, 0.0007974481658692, 0.0008244023083264]	[0.576244942461176, 0.4787413598501076, 0.3919806932860606, 2.0050026199754107]	[0.0042452755383139, 0.0055660472070835, 0.0092168867934005, 0.0003158734765381]	0.734948	3.18545	1	4	0.000797448	0.000315873	2.005	0	NA	3	2	1	0	3	netMHCpan-4.1	HLA-A*02:01	0.464	SB	KMVDGVCTV	2	KMVDGVCTV
KMVSIQITL	9	TRUE	sp|O00203|AP3B1_HUMAN	AP3B1	HUMAN	AP-3 complex subunit beta-1 OS=Homo sapiens OX=9606 GN=AP3B1 PE=1 SV=3	KM[UNIMOD:Oxidation]VSIQITL/2;KM[UNIMOD:Oxidation]VSIQITL/1	['MSFragger', 'Comet', 'Sage', 'PEAKS']	[0.0012804097311139, 0.0040959625511995, 0.0007974481658692, 0.002163331530557]	[0.4319779309849295, 0.1755369847996572, 0.3185667805808584, 1.1782473183718802]	[0.0115075817615051, 0.0469755899846273, 0.0162893712631483, 0.0062224519721682]	0.961288	0.0237765	2	4	0.000797448	0.00622245	1.17825	0	NA	2	0	2	0	2	netMHCpan-4.1	HLA-A*02:01	0.064	SB	KMVSIQITL	2	KMVSIQITL
KMWEEAISL	9	TRUE	sp|Q92608|DOCK2_HUMAN	DOCK2	HUMAN	Dedicator of cytokinesis protein 2 OS=Homo sapiens OX=9606 GN=DOCK2 PE=1 SV=2	KM[UNIMOD:Oxidation]WEEAISL/2	['MSFragger']	[0.0041701417848206]	[0.1942264632926099]	[0.0582393941474268]	0.949539	0.459343	1	1	0.00417014	0.0582394	0.194226	0	NA	1	0	0	1	1	netMHCpan-4.1	HLA-A*02:01	0.007	SB	KMWEEAISL	2	KMWEEAISL
KNKVTKEQY	9	TRUE	sp|Q02413|DSG1_HUMAN	DSG1	HUMAN	Desmoglein-1 OS=Homo sapiens OX=9606 GN=DSG1 PE=1 SV=2	KNKVTKEQY/2	['MSFragger']	[0.0015212981744421]	[0.3848039245540214]	[0.0159306478984737]	-0.185158	1.62055	1	1	0.0015213	0.0159306	0.384804	0	NA	1	0	1	0	1	netMHCpan-4.1	HLA-C*07:02	6.077	NB	KNKVTKEQY	NA	NA
KNPDDPDTVD	10	TRUE	sp|Q5D862|FILA2_HUMAN	FLG2	HUMAN	Filaggrin-2 OS=Homo sapiens OX=9606 GN=FLG2 PE=1 SV=1	KNPDDPDTVD/2	['MSFragger', 'Comet', 'Sage', 'PEAKS']	[0.0015212981744421, 0.0017574692442882, 0.0007974481658692, 0.0008244023083264]	[0.3597720267923531, 0.3693772691181977, 0.3124079197486771, 1.6132153567573408]	[0.0189245175312408, 0.0120639681248468, 0.0170853104232024, 0.0013652917224233]	0.940216	1.66672	1	4	0.000797448	0.00136529	1.61322	0	NA	1	0	0	1	1	netMHCpan-4.1	HLA-B*07:02	34.636	NB	KPDDPDTVD	2	KNPDDPDTV
KPAASPLTSL	10	TRUE	sp|Q92615|LAR4B_HUMAN	LARP4B	HUMAN	La-related protein 4B OS=Homo sapiens OX=9606 GN=LARP4B PE=1 SV=3	KPAASPLTSL/2	['Sage', 'PEAKS']	[0.0086455331412103, 0.0017452006980802]	[0.0862875509340637, 1.4298276874576827]	[0.0953324104477377, 0.0026157415428723]	0.633607	3.43944	1	2	0.0017452	0.00261574	1.42983	0	NA	1	1	0	0	1	netMHCpan-4.1	HLA-B*07:02	0.013	SB	KPASPLTSL	1	KPASPLTSL
KPAESLPVI	9	TRUE	sp|Q8IWX5|SGPP2_HUMAN	SGPP2	HUMAN	Sphingosine-1-phosphate phosphatase 2 OS=Homo sapiens OX=9606 GN=SGPP2 PE=1 SV=1	KPAESLPVI/2	['Comet']	[0.0068169900367068]	[0.1242612373984846]	[0.0668412694680823]	0.9928	5.90715	1	1	0.00681699	0.0668413	0.124261	0	NA	1	1	0	0	1	netMHCpan-4.1	HLA-B*07:02	0.116	SB	KPAESLPVI	1	KPAESLPVI
KPAGPPGIL	9	TRUE	sp|P35579|MYH9_HUMAN	MYH9	HUMAN	Myosin-9 OS=Homo sapiens OX=9606 GN=MYH9 PE=1 SV=4	KPAGPPGIL/2	['MSFragger', 'Comet', 'Sage', 'PEAKS']	[0.0012360939431396, 0.0012062726176115, 0.0007974481658692, 0.0008244023083264]	[0.8188426313409812, 0.4832125324200468, 0.3695541515933053, 2.5153912668735727]	[0.0007917096527343, 0.0053926114930855, 0.0109695359445701, 4.533457759661997e-05]	0.988782	0.0136474	1	4	0.000797448	4.53346e-05	2.51539	0	NA	8	2	3	3	8	netMHCpan-4.1	HLA-B*07:02	0.012	SB	KPAGPPGIL	1	KPAGPPGIL
KPAGPPGILAL	11	TRUE	sp|P35579|MYH9_HUMAN	MYH9	HUMAN	Myosin-9 OS=Homo sapiens OX=9606 GN=MYH9 PE=1 SV=4	KPAGPPGILAL/1;KPAGPPGILAL/2	['MSFragger', 'Comet', 'Sage', 'PEAKS']	[0.0012360939431396, 0.0017574692442882, 0.0007974481658692, 0.0008244023083264]	[0.7527917742388515, 0.3221085725449384, 2.856012168187877, 2.750420791896699]	[0.0012508384095331, 0.0168400055340665, 4.3460711322264055e-11, 1.8521607794197564e-05]	0.986839	0.286173	2	4	0.000797448	4.34607e-11	2.85601	0	NA	10	3	3	4	10	netMHCpan-4.1	HLA-B*07:02	0.018	SB	KPAGPPLAL	1	KPAGPPLAL
KPANVFITA	9	TRUE	sp|Q8TDX7|NEK7_HUMAN;sp|Q9HC98|NEK6_HUMAN	NEK7;NEK6	HUMAN	Serine/threonine-protein kinase Nek7 OS=Homo sapiens OX=9606 GN=NEK7 PE=1 SV=1	KPANVFITA/2	['MSFragger', 'Comet', 'Sage']	[0.0012804097311139, 0.0026702269692923, 0.0060662622491833]	[0.4135426743144362, 0.249805768959316, 0.1370717431994926]	[0.0130683731406462, 0.02799452267437, 0.0654400748560894]	0.95208	0.918985	1	3	0.00128041	0.0130684	0.413543	0	NA	4	2	1	1	4	netMHCpan-4.1	HLA-B*07:02	0.319	SB	KPANVFITA	1	KPANVFITA
KPASVFVQL	9	TRUE	sp|P19838|NFKB1_HUMAN	NFKB1	HUMAN	Nuclear factor NF-kappa-B p105 subunit OS=Homo sapiens OX=9606 GN=NFKB1 PE=1 SV=2	KPASVFVQL/2;KPASVFVQL/1	['MSFragger', 'Comet', 'Sage', 'PEAKS']	[0.0012804097311139, 0.0065075921908893, 0.0017016449234259, 0.0008244023083264]	[0.602879226154317, 0.1361484629583745, 0.2593908611842962, 1.9195632887505585]	[0.0035308364176999, 0.0616216701512239, 0.0257409525814121, 0.0004364226358913]	0.996725	0.606426	2	4	0.000824402	0.000436423	1.91956	0	NA	7	1	3	3	7	netMHCpan-4.1	HLA-B*07:02	0.014	SB	KPASVFVQL	1	KPASVFVQL
KPFDQTTISL	10	TRUE	sp|Q15417|CNN3_HUMAN	CNN3	HUMAN	Calponin-3 OS=Homo sapiens OX=9606 GN=CNN3 PE=1 SV=1	KPFDQTTISL/2	['MSFragger', 'Comet', 'Sage']	[0.0012804097311139, 0.0017574692442882, 0.0007974481658692]	[0.5535447842247432, 0.3459428959307831, 0.3139072545861404]	[0.0049670853138154, 0.0142344771798652, 0.0168880562002982]	0.872964	0.823592	1	3	0.000797448	0.00496709	0.553545	0	NA	1	1	0	0	1	netMHCpan-4.1	HLA-B*07:02	0.036	SB	KPFDQTTSL	1	KPDQTTISL
KPFKLSGL	8	TRUE	P49006|MRP_HUMAN	MARCKSL1	HUMAN	MARCKS-related protein OS=Homo sapiens OX=9606 GN=MARCKSL1 PE=1 SV=2	KPFKLSGL/2	['PEAKS']	[0.0017452006980802]	[1.2245149656728709]	[0.0053015351855161]	0.864395	0.299969	1	1	0.0017452	0.00530154	1.22451	0	NA	4	2	1	1	4	netMHCpan-4.1	HLA-B*07:02	0.227	SB	KPF-KLSGL	1	KPFK-LSGL
KPFKLSGLSF	10	TRUE	sp|P49006|MRP_HUMAN	MARCKSL1	HUMAN	MARCKS-related protein OS=Homo sapiens OX=9606 GN=MARCKSL1 PE=1 SV=2	KPFKLSGLSF/2	['MSFragger', 'Comet', 'Sage', 'PEAKS']	[0.0012804097311139, 0.0012062726176115, 0.0007974481658692, 0.0008244023083264]	[0.6128286510560998, 0.4758555280751027, 0.5274995079111324, 2.542208214402078]	[0.0032959373285893, 0.0056809336670107, 0.0032160906403805, 4.0933147119795664e-05]	0.734821	0.203211	1	4	0.000797448	4.09331e-05	2.54221	0	NA	1	0	1	0	1	netMHCpan-4.1	HLA-B*07:02	0.077	SB	KPKLSGLSF	1	KPKLSGLSF
KPGDFIHTL	9	TRUE	sp|P04818|TYSY_HUMAN	TYMS	HUMAN	Thymidylate synthase OS=Homo sapiens OX=9606 GN=TYMS PE=1 SV=3	KPGDFIHTL/2	['MSFragger', 'Comet']	[0.0078563411896745, 0.0059782608695652]	[0.1250289792640603, 0.1483652991730971]	[0.0917429821444483, 0.0566641848144427]	0.777163	1.03022	1	2	0.00597826	0.0566642	0.148365	0	NA	1	0	1	0	1	netMHCpan-4.1	HLA-B*07:02	0.046	SB	KPGDFIHTL	1	KPGDFIHTL
KPGKFVTTL	9	TRUE	sp|P17707|DCAM_HUMAN	AMD1	HUMAN	S-adenosylmethionine decarboxylase proenzyme OS=Homo sapiens OX=9606 GN=AMD1 PE=1 SV=2	KPGKFVTTL/2	['MSFragger', 'Comet', 'Sage', 'PEAKS']	[0.0012360939431396, 0.0012062726176115, 0.0007974481658692, 0.0008244023083264]	[0.7871154496367181, 0.3932838061103908, 0.4454353189124048, 1.7715073052599797]	[0.000986238124107, 0.0101889237261194, 0.0060852388020347, 0.0007612351189052]	0.928227	0.0263865	1	4	0.000797448	0.000761235	1.77151	0	NA	3	1	1	1	3	netMHCpan-4.1	HLA-B*07:02	0.028	SB	KPGKFVTTL	1	KPGKFVTTL
KPGRKGISL	9	TRUE	sp|P53999|TCP4_HUMAN	SUB1	HUMAN	Activated RNA polymerase II transcriptional coactivator p15 OS=Homo sapiens OX=9606 GN=SUB1 PE=1 SV=3	KPGRKGISL/2	['MSFragger', 'Comet', 'Sage', 'PEAKS']	[0.0012360939431396, 0.0085227272727272, 0.0007974481658692, 0.0008244023083264]	[0.6939979314214262, 0.0900520380541672, 0.6611142423131489, 2.68468796827612]	[0.0018792669704229, 0.0842988879024064, 0.0011383809995593, 2.379068872147093e-05]	0.884374	0.0325432	1	4	0.000797448	2.37907e-05	2.68469	0	NA	6	2	2	2	6	netMHCpan-4.1	HLA-B*07:02	0.01	SB	KPGRKGISL	1	KPGRKGISL
KPHNPGFGM	9	TRUE	sp|Q12906|ILF3_HUMAN	ILF3	HUMAN	Interleukin enhancer-binding factor 3 OS=Homo sapiens OX=9606 GN=ILF3 PE=1 SV=3	KPHNPGFGM[UNIMOD:Oxidation]/2	['MSFragger', 'Comet', 'Sage', 'PEAKS']	[0.0012360939431396, 0.0012062726176115, 0.0007974481658692, 0.0008244023083264]	[1.1204276271028193, 0.5644936033815833, 0.5032781222669938, 2.0174939041080755]	[9.80613414541632e-05, 0.00303234572855, 0.0038822222069017, 0.0003012660907586]	0.68244	1.3374	1	4	0.000797448	9.80613e-05	2.01749	0	NA	4	2	1	1	4	netMHCpan-4.1	HLA-B*07:02	0.032	SB	KPHNPGFGM	1	KPHNPGFGM
KPHSGFHVAF	10	TRUE	sp|Q8IYU8|MICU2_HUMAN	MICU2	HUMAN	Calcium uptake protein 2, mitochondrial OS=Homo sapiens OX=9606 GN=MICU2 PE=1 SV=2	KPHSGFHVAF/2	['MSFragger', 'Comet', 'Sage', 'PEAKS']	[0.0012804097311139, 0.0026702269692923, 0.0017016449234259, 0.003012048192771]	[0.4738812774753639, 0.2382752154881416, 0.2064772424876223, 1.051159987423985]	[0.0086159569176424, 0.0303483687192289, 0.0386591401187865, 0.0097034062131419]	0.633361	0.767321	1	4	0.00128041	0.00861596	1.05116	0	NA	3	1	1	1	3	netMHCpan-4.1	HLA-B*07:02	0.039	SB	KPHSGHVAF	1	KPHSGHVAF
KPIAVGSMSML	11	TRUE	sp|Q9UBT6|POLK_HUMAN	POLK	HUMAN	DNA polymerase kappa OS=Homo sapiens OX=9606 GN=POLK PE=1 SV=1	KPIAVGSM[UNIMOD:Oxidation]SM[UNIMOD:Oxidation]L/2	['MSFragger', 'Comet', 'Sage', 'PEAKS']	[0.0012360939431396, 0.0012062726176115, 0.0007974481658692, 0.0008244023083264]	[1.30200411573869, 0.797194830079984, 0.9529112209574152, 2.6837727700311045]	[2.788417977192081e-05, 0.0005828852072079, 0.0001178272765517, 2.387376035351565e-05]	0.505632	0.00937942	1	4	0.000797448	2.38738e-05	2.68377	0	NA	5	1	1	3	5	netMHCpan-4.1	HLA-B*07:02	0.294	SB	KPIAVGSML	1	KPIAVGSSM
KPIEPRRELL	10	TRUE	sp|Q96JZ2|HSH2D_HUMAN	HSH2D	HUMAN	Hematopoietic SH2 domain-containing protein OS=Homo sapiens OX=9606 GN=HSH2D PE=1 SV=1	KPIEPRRELL/3	['MSFragger', 'Sage', 'PEAKS']	[0.0012804097311139, 0.0040140491721023, 0.0034636318654131]	[0.4561794956552237, 0.1607933881157202, 1.0113150523833103]	[0.0097367479866281, 0.0547340745197276, 0.0111809063383888]	0.928049	0.114643	1	3	0.00128041	0.00973675	1.01132	0	NA	1	1	0	0	1	netMHCpan-4.1	HLA-B*07:02	0.019	SB	KPIEPRREL	1	KPIEPRREL
KPILSTRSL	9	TRUE	sp|O95456|PSMG1_HUMAN	PSMG1	HUMAN	Proteasome assembly chaperone 1 OS=Homo sapiens OX=9606 GN=PSMG1 PE=1 SV=1	KPILSTRSL/2	['MSFragger', 'Comet', 'Sage', 'PEAKS']	[0.0012804097311139, 0.0080361627322953, 0.0017016449234259, 0.002163331530557]	[0.5888820563967415, 0.1038354016511476, 0.209180446250784, 1.1342355892921203]	[0.0038898848409891, 0.0768032648607325, 0.0378674060889068, 0.0072508273352269]	0.957971	1.16493	1	4	0.00128041	0.00388988	1.13424	0	NA	4	2	1	1	4	netMHCpan-4.1	HLA-B*07:02	0.006	SB	KPILSTRSL	1	KPILSTRSL
KPIQDVNSL	9	TRUE	sp|Q9Y4C1|KDM3A_HUMAN	KDM3A	HUMAN	Lysine-specific demethylase 3A OS=Homo sapiens OX=9606 GN=KDM3A PE=1 SV=4	KPIQDVNSL/2	['MSFragger', 'Comet', 'Sage', 'PEAKS']	[0.0015212981744421, 0.0080361627322953, 0.0068758057584873, 0.008500772797527]	[0.326777362664987, 0.1049950835180708, 0.1295997013803192, 0.6231335488668162]	[0.0237337593630896, 0.0762020386463744, 0.0692047599216844, 0.0536536025051492]	0.956662	1.01627	1	4	0.0015213	0.0237338	0.623134	0	NA	4	1	2	1	4	netMHCpan-4.1	HLA-B*07:02	0.035	SB	KPIQDVNSL	1	KPIQDVNSL
KPKAPPPSL	9	TRUE	sp|Q9NZZ3|CHMP5_HUMAN	CHMP5	HUMAN	Charged multivesicular body protein 5 OS=Homo sapiens OX=9606 GN=CHMP5 PE=1 SV=1	KPKAPPPSL/2	['MSFragger', 'Comet', 'Sage', 'PEAKS']	[0.0012360939431396, 0.0017574692442882, 0.0017016449234259, 0.0008244023083264]	[0.7049714195237181, 0.3233185169522621, 0.2602816265927037, 2.0288198385235665]	[0.0017417859013012, 0.0166970048549234, 0.0255646943072879, 0.0002886018270591]	0.788966	1.11742	1	4	0.000824402	0.000288602	2.02882	0	NA	3	1	1	1	3	netMHCpan-4.1	HLA-B*07:02	0.002	SB	KPKAPPPSL	1	KPKAPPPSL
KPKAVGLQL	9	TRUE	sp|P48595|SPB10_HUMAN	SERPINB10	HUMAN	Serpin B10 OS=Homo sapiens OX=9606 GN=SERPINB10 PE=1 SV=1	KPKAVGLQL/2	['MSFragger', 'Comet', 'Sage', 'PEAKS']	[0.0063974410235905, 0.0040959625511995, 0.0068758057584873, 0.0008244023083264]	[0.1744864721935002, 0.1904526504616166, 0.1178424111570991, 1.6705332397286394]	[0.0663912061345741, 0.0423596496783148, 0.0755439684182881, 0.001107006278063]	0.933513	2.74049	1	4	0.000824402	0.00110701	1.67053	0	NA	2	1	0	1	2	netMHCpan-4.1	HLA-B*07:02	0.007	SB	KPKAVGLQL	1	KPKAVGLQL
KPKDPLKISL	10	TRUE	sp|Q969Q6|P2R3C_HUMAN	PPP2R3C	HUMAN	Serine/threonine-protein phosphatase 2A regulatory subunit B'' subunit gamma OS=Homo sapiens OX=9606 GN=PPP2R3C PE=1 SV=1	KPKDPLKISL/3;KPKDPLKISL/2	['MSFragger', 'Comet', 'Sage', 'PEAKS']	[0.0012804097311139, 0.0012062726176115, 0.0007974481658692, 0.0008244023083264]	[0.4719270430448423, 0.7594461474875206, 0.4888559591148848, 2.125303858326448]	[0.008733087594721, 0.0007616973337331, 0.0043426484966261, 0.0002000820302634]	0.777012	3.02667	2	4	0.000797448	0.000200082	2.1253	0	NA	10	4	2	4	10	netMHCpan-4.1	HLA-B*07:02	0.009	SB	KPKDPKISL	1	KPKDPKISL
KPKEADESL	9	TRUE	sp|Q9Y490|TLN1_HUMAN	TLN1	HUMAN	Talin-1 OS=Homo sapiens OX=9606 GN=TLN1 PE=1 SV=3	KPKEADESL/2	['MSFragger', 'Comet', 'Sage', 'PEAKS']	[0.0012360939431396, 0.0026702269692923, 0.0007974481658692, 0.0008244023083264]	[0.7268503110552785, 0.2550854598197016, 0.3278692077870954, 2.179314613187643]	[0.0014969537544842, 0.0269775730975853, 0.0151565123164346, 0.0001629425677948]	0.879627	0.725494	1	4	0.000797448	0.000162943	2.17931	0	NA	3	1	1	1	3	netMHCpan-4.1	HLA-B*07:02	0.038	SB	KPKEADESL	1	KPKEADESL
KPKETGGIL	9	TRUE	sp|Q96S66|CLCC1_HUMAN	CLCC1	HUMAN	Chloride channel CLIC-like protein 1 OS=Homo sapiens OX=9606 GN=CLCC1 PE=1 SV=1	KPKETGGIL/2	['MSFragger', 'Sage']	[0.0068912710566615, 0.0097885669537979]	[0.1419301598216791, 0.0672172130437404]	[0.0822138985549719, 0.1094868742295507]	0.771715	0.0862882	1	2	0.00689127	0.0822139	0.14193	0	NA	2	1	1	0	2	netMHCpan-4.1	HLA-B*07:02	0.01	SB	KPKETGGIL	1	KPKETGGIL
KPKFILSVL	9	TRUE	sp|Q9BVK2|ALG8_HUMAN	ALG8	HUMAN	Dolichyl pyrophosphate Glc1Man9GlcNAc2 alpha-1,3-glucosyltransferase OS=Homo sapiens OX=9606 GN=ALG8 PE=1 SV=2	KPKFILSVL/2	['MSFragger', 'Comet', 'PEAKS']	[0.006743355811186, 0.0059782608695652, 0.0060679611650485]	[0.1662717836235265, 0.1445559238404769, 0.670494435087881]	[0.0700904439020356, 0.0581674685759046, 0.04346998852024]	0.777174	0.231688	1	3	0.00597826	0.04347	0.670494	0	NA	2	1	1	0	2	netMHCpan-4.1	HLA-B*07:02	0.013	SB	KPKFILSVL	1	KPKFILSVL
KPKIATANL	9	TRUE	sp|Q6NUQ4|TM214_HUMAN	TMEM214	HUMAN	Transmembrane protein 214 OS=Homo sapiens OX=9606 GN=TMEM214 PE=1 SV=2	KPKIATANL/2	['MSFragger', 'Comet', 'Sage', 'PEAKS']	[0.0012360939431396, 0.0017574692442882, 0.0017016449234259, 0.0017452006980802]	[0.816971753269684, 0.3130772183295315, 0.2604090437190124, 1.380726967915189]	[0.0008020334747583, 0.0179464657891347, 0.0255395794322677, 0.0030981754608008]	0.944996	0.0416514	1	4	0.00123609	0.000802033	1.38073	0	NA	4	1	2	1	4	netMHCpan-4.1	HLA-B*07:02	0.011	SB	KPKIATANL	1	KPKIATANL
KPKKGGGISF	10	TRUE	sp|P55039|DRG2_HUMAN	DRG2	HUMAN	Developmentally-regulated GTP-binding protein 2 OS=Homo sapiens OX=9606 GN=DRG2 PE=1 SV=1	KPKKGGGISF/2	['MSFragger', 'Comet', 'Sage', 'PEAKS']	[0.0012360939431396, 0.0012062726176115, 0.0007974481658692, 0.0008244023083264]	[0.7972138130642024, 0.4986711417473077, 0.427547780757214, 1.937117426745701]	[0.0009196287750013, 0.0048335074741727, 0.0069923958301645, 0.0004084173828094]	0.97042	0.0146103	1	4	0.000797448	0.000408417	1.93712	0	NA	4	1	2	1	4	netMHCpan-4.1	HLA-B*07:02	0.034	SB	KPKGGGISF	1	KPKGGGISF
KPKSAPWNSF	10	TRUE	sp|Q16637|SMN_HUMAN	SMN2	HUMAN	Survival motor neuron protein OS=Homo sapiens OX=9606 GN=SMN2 PE=1 SV=1	KPKSAPWNSF/2	['MSFragger', 'Comet', 'Sage']	[0.0012360939431396, 0.0012062726176115, 0.0007974481658692]	[0.7022433061873069, 0.6715374978756286, 0.5135831523720948]	[0.0017749962788924, 0.0014202471536182, 0.0035834358550602]	0.72638	1.55414	1	3	0.000797448	0.00142025	0.702243	0	NA	3	2	0	1	3	netMHCpan-4.1	HLA-B*07:02	0.065	SB	KPKSPWNSF	1	KPKSPWNSF
KPKSYSSSL	9	TRUE	sp|Q9H0H0|INT2_HUMAN	INTS2	HUMAN	Integrator complex subunit 2 OS=Homo sapiens OX=9606 GN=INTS2 PE=1 SV=2	KPKSYSSSL/2	['Sage']	[0.0056523787093735]	[0.1460597186840143]	[0.0611682755852499]	0.816206	1.7167	1	1	0.00565238	0.0611683	0.14606	0	NA	1	0	1	0	1	netMHCpan-4.1	HLA-B*07:02	0.002	SB	KPKSYSSSL	1	KPKSYSSSL
KPKTGRSLL	9	TRUE	sp|P30260|CDC27_HUMAN	CDC27	HUMAN	Cell division cycle protein 27 homolog OS=Homo sapiens OX=9606 GN=CDC27 PE=1 SV=2	KPKTGRSLL/2	['MSFragger', 'Sage', 'PEAKS']	[0.0038022813688212, 0.0086455331412103, 0.008500772797527]	[0.2041227952970147, 0.0854598354545994, 0.6089847179566616]	[0.0545185343386986, 0.0959104885935503, 0.0571764112675771]	0.896137	0.0497684	1	3	0.00380228	0.0545185	0.608985	0	NA	1	0	1	0	1	netMHCpan-4.1	HLA-B*07:02	0.009	SB	KPKTGRSLL	1	KPKTGRSLL
KPKTPSLTVF	10	TRUE	sp|P24928|RPB1_HUMAN	POLR2A	HUMAN	DNA-directed RNA polymerase II subunit RPB1 OS=Homo sapiens OX=9606 GN=POLR2A PE=1 SV=2	KPKTPSLTVF/2	['MSFragger', 'Comet', 'Sage', 'PEAKS']	[0.0019890601690701, 0.0017574692442882, 0.0007974481658692, 0.0017452006980802]	[0.3045489348326043, 0.389461054338769, 0.385165363130587, 1.428620891664255]	[0.0276323430545554, 0.0104679811625786, 0.009717699627344, 0.0026266869109615]	0.933632	1.581	1	4	0.000797448	0.00262669	1.42862	0	NA	4	2	1	1	4	netMHCpan-4.1	HLA-B*07:02	0.036	SB	KPKTPSTVF	1	KPKTPSTVF
KPKTTNIEL	9	TRUE	sp|Q15291|RBBP5_HUMAN	RBBP5	HUMAN	Retinoblastoma-binding protein 5 OS=Homo sapiens OX=9606 GN=RBBP5 PE=1 SV=2	KPKTTNIEL/2	['MSFragger', 'Comet', 'Sage']	[0.0012804097311139, 0.0022641509433962, 0.0035769034236075]	[0.4511116771354455, 0.2692461489584794, 0.1790040313184187]	[0.0100835746853991, 0.0244262662232296, 0.0476739343917753]	0.916896	0.364189	1	3	0.00128041	0.0100836	0.451112	0	NA	3	1	1	1	3	netMHCpan-4.1	HLA-B*07:02	0.009	SB	KPKTTNIEL	1	KPKTTNIEL
KPLDNASKL	9	TRUE	sp|O00186|STXB3_HUMAN	STXBP3	HUMAN	Syntaxin-binding protein 3 OS=Homo sapiens OX=9606 GN=STXBP3 PE=1 SV=2	KPLDNASKL/2	['MSFragger', 'Comet', 'Sage', 'PEAKS']	[0.0012360939431396, 0.0012062726176115, 0.0007974481658692, 0.0008244023083264]	[0.7033989222585181, 0.4800380714826223, 0.308717401427706, 2.259947923053198]	[0.0017608519451483, 0.0055151825442847, 0.0175806421788227, 0.0001198978632551]	0.921429	0.24534	1	4	0.000797448	0.000119898	2.25995	0	NA	4	1	2	1	4	netMHCpan-4.1	HLA-B*07:02	0.066	SB	KPLDNASKL	1	KPLDNASKL
KPLGIKTAL	9	TRUE	sp|Q63HN8|RN213_HUMAN	RNF213	HUMAN	E3 ubiquitin-protein ligase RNF213 OS=Homo sapiens OX=9606 GN=RNF213 PE=1 SV=3	KPLGIKTAL/2	['MSFragger', 'Comet', 'Sage', 'PEAKS']	[0.0012804097311139, 0.0017574692442882, 0.0007974481658692, 0.0008244023083264]	[0.5820730184559574, 0.3641244890975776, 0.3110588506700971, 2.077916989854561]	[0.0040775134215375, 0.0125199119090086, 0.0172647506411665, 0.0002395432477448]	0.922484	0.567091	1	4	0.000797448	0.000239543	2.07792	0	NA	5	1	2	2	5	netMHCpan-4.1	HLA-B*07:02	0.007	SB	KPLGIKTAL	1	KPLGIKTAL
KPLGPTAAF	9	TRUE	sp|O60331|PI51C_HUMAN	PIP5K1C	HUMAN	Phosphatidylinositol 4-phosphate 5-kinase type-1 gamma OS=Homo sapiens OX=9606 GN=PIP5K1C PE=1 SV=2	KPLGPTAAF/2	['MSFragger', 'Sage', 'PEAKS']	[0.0083303151032234, 0.0032051282051282, 0.0090943539219401]	[0.0973213903262788, 0.1822364354963241, 0.577653954127813]	[0.1095633847116991, 0.0465160070396836, 0.0659102505429501]	0.972775	0.431384	1	3	0.00320513	0.046516	0.577654	0	NA	2	1	1	0	2	netMHCpan-4.1	HLA-B*07:02	0.01	SB	KPLGPTAAF	1	KPLGPTAAF
KPLSRVTSL	9	TRUE	sp|Q9NR81|ARHG3_HUMAN	ARHGEF3	HUMAN	Rho guanine nucleotide exchange factor 3 OS=Homo sapiens OX=9606 GN=ARHGEF3 PE=1 SV=1	KPLSRVTSL/2	['MSFragger', 'Sage', 'PEAKS']	[0.0015212981744421, 0.0021574973031283, 0.0075426756649464]	[0.3127626791240487, 0.1845046568974719, 0.6474838889811242]	[0.0261235850600849, 0.0457197381390608, 0.0481294407073902]	0.919808	0.16941	1	3	0.0015213	0.0261236	0.647484	0	NA	2	1	0	1	2	netMHCpan-4.1	HLA-B*07:02	0.004	SB	KPLSRVTSL	1	KPLSRVTSL
KPMEKLLGL	9	TRUE	sp|Q9Y3D3|RT16_HUMAN	MRPS16	HUMAN	Small ribosomal subunit protein bS16m OS=Homo sapiens OX=9606 GN=MRPS16 PE=1 SV=1	KPMEKLLGL/2;KPM[UNIMOD:Oxidation]EKLLGL/2	['MSFragger', 'Comet', 'Sage', 'PEAKS']	[0.0015212981744421, 0.0017574692442882, 0.0056523787093735, 0.0014652014652014]	[0.3477521505382629, 0.331879809653411, 0.1396739573740763, 1.5325885237253485]	[0.0205535254845353, 0.015719011372128, 0.0641750622822576, 0.0018246261296777]	0.910934	1.88767	2	4	0.0014652	0.00182463	1.53259	0	NA	7	2	3	2	7	netMHCpan-4.1	HLA-B*07:02	0.017	SB	KPMEKLLGL	1	KPMEKLLGL
KPMKSVLVV	9	TRUE	sp|P32248|CCR7_HUMAN	CCR7	HUMAN	C-C chemokine receptor type 7 OS=Homo sapiens OX=9606 GN=CCR7 PE=1 SV=2	KPM[UNIMOD:Oxidation]KSVLVV/2;KPMKSVLVV/2	['MSFragger', 'Comet', 'Sage', 'PEAKS']	[0.0012804097311139, 0.0040959625511995, 0.0017016449234259, 0.0017452006980802]	[0.4414596300183592, 0.1747721015085923, 0.2188011590349078, 1.283792864046787]	[0.0107785179978073, 0.047224994671973, 0.0351758717904707, 0.0043218243936126]	0.954312	2.25199	2	4	0.00128041	0.00432182	1.28379	0	NA	9	5	2	2	9	netMHCpan-4.1	HLA-B*07:02	0.076	SB	KPMKSVLVV	1	KPMKSVLVV
KPNEFASQINL	11	TRUE	sp|O15371|EIF3D_HUMAN	EIF3D	HUMAN	Eukaryotic translation initiation factor 3 subunit D OS=Homo sapiens OX=9606 GN=EIF3D PE=1 SV=1	KPNEFASQINL/2	['MSFragger', 'Comet', 'Sage', 'PEAKS']	[0.0015212981744421, 0.0040959625511995, 0.0007974481658692, 0.0075426756649464]	[0.3267182852088076, 0.1860768567393876, 0.3859882479180581, 0.659223875497333]	[0.0237433678236263, 0.0436661356357456, 0.0096558186569095, 0.045688308340334]	0.901874	0.958581	1	4	0.000797448	0.00965582	0.659224	0	NA	1	0	0	1	1	netMHCpan-4.1	HLA-B*07:02	0.277	SB	KPNEFASQL	1	KPNEFASQL
KPNRLTCTL	9	TRUE	sp|Q13888|TF2H2_HUMAN;sp|Q6P1K8|T2H2L_HUMAN	GTF2H2;GTF2H2C_2	HUMAN	General transcription factor IIH subunit 2 OS=Homo sapiens OX=9606 GN=GTF2H2 PE=1 SV=1	KPNRLTC[UNIMOD:Cysteinylation]TL/2	['MSFragger', 'PEAKS']	[0.0035398230088495, 0.0046121593291404]	[0.2423320596174129, 0.7588340055470815]	[0.0421739049394231, 0.0296846524685498]	0.733981	1.73671	1	2	0.00353982	0.0296847	0.758834	0	NA	1	1	0	0	1	netMHCpan-4.1	HLA-B*07:02	0.039	SB	KPNRLTCTL	1	KPNRLTCTL
KPNYKKLEL	9	TRUE	O00139|KIF2A_HUMAN	KIF2A	HUMAN	Kinesin-like protein KIF2A OS=Homo sapiens OX=9606 GN=KIF2A PE=1 SV=3	KPNYKKLEL/2	['PEAKS']	[0.0043029259896729]	[0.8052008064137692]	[0.024495467310257]	0.588206	0.374715	1	1	0.00430293	0.0244955	0.805201	0	NA	1	0	1	0	1	netMHCpan-4.1	HLA-B*07:02	0.009	SB	KPNYKKLEL	1	KPNYKKLEL
KPPSPGTVL	9	TRUE	sp|Q96G74|OTUD5_HUMAN	OTUD5	HUMAN	OTU domain-containing protein 5 OS=Homo sapiens OX=9606 GN=OTUD5 PE=1 SV=1	KPPSPGTVL/2	['MSFragger', 'Comet', 'Sage', 'PEAKS']	[0.0012804097311139, 0.0031948881789137, 0.0017016449234259, 0.0017452006980802]	[0.4865821840050973, 0.2044871876181834, 0.2715941636869378, 1.226881190323354]	[0.007891962169848, 0.0384208420459237, 0.0234272291334424, 0.0052583689630642]	0.993556	0.097408	1	4	0.00128041	0.00525837	1.22688	0	NA	6	1	3	2	6	netMHCpan-4.1	HLA-B*07:02	0.014	SB	KPPSPGTVL	1	KPPSPGTVL
KPQDYKKRLSV	11	TRUE	sp|P35222|CTNB1_HUMAN	CTNNB1	HUMAN	Catenin beta-1 OS=Homo sapiens OX=9606 GN=CTNNB1 PE=1 SV=1	KPQDYKKRLSV/3	['MSFragger', 'Comet', 'Sage']	[0.0083303151032234, 0.0040959625511995, 0.0091743119266055]	[0.1087580219680497, 0.170271353881507, 0.0777996043058859]	[0.1018600221462399, 0.0487187012398629, 0.1014138878088995]	0.74353	0.908435	1	3	0.00409596	0.0487187	0.170271	0	NA	2	1	1	0	2	netMHCpan-4.1	HLA-B*07:02	0.203	SB	KPQDKRLSV	1	KPQKKRLSV
KPQGQRTSL	9	TRUE	sp|Q92547|TOPB1_HUMAN	TOPBP1	HUMAN	DNA topoisomerase 2-binding protein 1 OS=Homo sapiens OX=9606 GN=TOPBP1 PE=1 SV=3	KPQGQRTSL/2	['MSFragger', 'Sage', 'PEAKS']	[0.0057353543629659, 0.0048756704046806, 0.008500772797527]	[0.1816373293795357, 0.1521995111019902, 0.6083433324050748]	[0.0633211933704936, 0.0584039324913145, 0.057341965728073]	0.988897	0.653599	1	3	0.00487567	0.057342	0.608343	0	NA	1	0	0	1	1	netMHCpan-4.1	HLA-B*07:02	0.002	SB	KPQGQRTSL	1	KPQGQRTSL
KPQPRPQTL	9	TRUE	sp|Q9NR20|DYRK4_HUMAN	DYRK4	HUMAN	Dual specificity tyrosine-phosphorylation-regulated kinase 4 OS=Homo sapiens OX=9606 GN=DYRK4 PE=1 SV=2	KPQPRPQTL/2	['MSFragger', 'Comet', 'Sage', 'PEAKS']	[0.0023798191337458, 0.0017574692442882, 0.0017016449234259, 0.0043029259896729]	[0.2893056439322143, 0.3626200283948433, 0.2306574827558379, 0.8101193812775744]	[0.03066163034778, 0.0126536292128466, 0.0321151920232404, 0.0240100461231847]	0.976778	0.901895	1	4	0.00170164	0.0126536	0.810119	0	NA	4	1	2	1	4	netMHCpan-4.1	HLA-B*07:02	0.002	SB	KPQPRPQTL	1	KPQPRPQTL
KPQSKELTL	9	TRUE	sp|Q9H4H8|FA83D_HUMAN	FAM83D	HUMAN	Protein FAM83D OS=Homo sapiens OX=9606 GN=FAM83D PE=1 SV=3	KPQSKELTL/2	['MSFragger', 'Comet', 'Sage', 'PEAKS']	[0.0015212981744421, 0.0026702269692923, 0.0071398572028559, 0.0008244023083264]	[0.30822600997021, 0.2165888454711217, 0.0942856200250337, 2.048688884656266]	[0.0269466390157191, 0.0353132579838209, 0.0899085050246628, 0.000267648841092]	0.760234	0.00337414	1	4	0.000824402	0.000267649	2.04869	0	NA	6	2	2	2	6	netMHCpan-4.1	HLA-B*07:02	0.015	SB	KPQSKELTL	1	KPQSKELTL
KPQTKLLIL	9	TRUE	sp|P15884|ITF2_HUMAN;sp|P15923|TFE2_HUMAN;sp|Q99081|HTF4_HUMAN	TCF4;TCF3;TCF12	HUMAN	Transcription factor 4 OS=Homo sapiens OX=9606 GN=TCF4 PE=1 SV=3	KPQTKLLIL/2	['MSFragger', 'Comet', 'Sage', 'PEAKS']	[0.0015212981744421, 0.0022641509433962, 0.0007974481658692, 0.0008244023083264]	[0.3717336499000936, 0.2892724547499588, 0.9002882878027153, 1.6044494091079635]	[0.017430190353839, 0.0212199545507967, 0.0001773736812413, 0.0014094609247967]	0.837192	4.84156	1	4	0.000797448	0.000177374	1.60445	0	NA	8	3	3	2	8	netMHCpan-4.1	HLA-B*07:02	0.035	SB	KPQTKLLIL	1	KPQTKLLIL
KPRAIVVDPVHGF	13	FALSE	sp|P01130|LDLR_HUMAN	LDLR	HUMAN	Low-density lipoprotein receptor OS=Homo sapiens OX=9606 GN=LDLR PE=1 SV=1	KPRAIVVDPVHGF/3	['MSFragger', 'Comet', 'Sage', 'PEAKS']	[0.0012360939431396, 0.0012062726176115, 0.0007974481658692, 0.0008244023083264]	[1.243702084559417, 1.6973807002757426, 0.7838465839857819, 2.7283600727363995]	[4.1755840337437306e-05, 9.760711006050003e-07, 0.0004385009266567, 2.0145095886526144e-05]	0.809654	0.234643	1	4	0.000797448	9.76071e-07	2.72836	0	NA	4	2	1	1	4	netMHCIIpan-4.3	HLA-DQA10301-DQB10603	1.16	WB	PRAIVVDPV	NA	NA
KPRAIVVDPVHGFM	14	FALSE	sp|P01130|LDLR_HUMAN	LDLR	HUMAN	Low-density lipoprotein receptor OS=Homo sapiens OX=9606 GN=LDLR PE=1 SV=1	KPRAIVVDPVHGFM/3;KPRAIVVDPVHGFM[UNIMOD:Oxidation]/3;KPRAIVVDPVHGFM[UNIMOD:Oxidation]/2	['MSFragger', 'Comet', 'Sage', 'PEAKS']	[0.0012360939431396, 0.0012062726176115, 0.0007974481658692, 0.0008244023083264]	[1.7849675083410526, 2.3975202299475264, 3.40461620226768, 2.5237521981301265]	[9.83134137286202e-07, 6.758643449180804e-09, 6.007219492454835e-13, 4.3913792478890674e-05]	0.902584	3.94345e-05	3	4	0.000797448	6.00722e-13	3.40462	0	NA	11	2	5	4	11	netMHCIIpan-4.3	DRB4_0104	1.05	WB	IVVDPVHGF	NA	NA
KPRAIVVDPVHGFMY	15	FALSE	sp|P01130|LDLR_HUMAN	LDLR	HUMAN	Low-density lipoprotein receptor OS=Homo sapiens OX=9606 GN=LDLR PE=1 SV=1	KPRAIVVDPVHGFM[UNIMOD:Oxidation]Y/3	['MSFragger', 'Comet', 'Sage', 'PEAKS']	[0.0012360939431396, 0.0012062726176115, 0.0007974481658692, 0.0008244023083264]	[1.3453938569566453, 1.3712988494750415, 0.458858030363084, 2.487896018090332]	[2.0646724709912807e-05, 9.892368130099044e-06, 0.0054826004140696, 5.0339020105481896e-05]	0.734353	1.66528	1	4	0.000797448	9.89237e-06	2.4879	0	NA	2	0	2	0	2	netMHCIIpan-4.3	HLA-DQA10301-DQB10603	0.83	SB	IVVDPVHGF	NA	NA
KPRDQVVAL	9	TRUE	sp|Q9Y6N7|ROBO1_HUMAN	ROBO1	HUMAN	Roundabout homolog 1 OS=Homo sapiens OX=9606 GN=ROBO1 PE=1 SV=1	KPRDQVVAL/2	['Comet', 'Sage']	[0.0059782608695652, 0.0068758057584873]	[0.1383056578932814, 0.1306817133490254]	[0.0607171304185639, 0.0686472258796723]	0.854318	0.222471	1	2	0.00597826	0.0607171	0.138306	0	NA	1	1	0	0	1	netMHCpan-4.1	HLA-B*07:02	0.001	SB	KPRDQVVAL	1	KPRDQVVAL
KPRDSSVEV	9	TRUE	sp|O15371|EIF3D_HUMAN	EIF3D	HUMAN	Eukaryotic translation initiation factor 3 subunit D OS=Homo sapiens OX=9606 GN=EIF3D PE=1 SV=1	KPRDSSVEV/2	['MSFragger', 'Sage', 'PEAKS']	[0.0012804097311139, 0.0015255530129672, 0.0008244023083264]	[0.460705876916323, 0.2750741942877928, 1.5960185055892209]	[0.009437036112373, 0.0228059240433822, 0.0014531951754483]	0.87771	0.245118	1	3	0.000824402	0.0014532	1.59602	0	NA	2	0	1	1	2	netMHCpan-4.1	HLA-B*07:02	0.01	SB	KPRDSSVEV	1	KPRDSSVEV
KPRDVSSVEL	10	TRUE	sp|Q01082|SPTB2_HUMAN	SPTBN1	HUMAN	Spectrin beta chain, non-erythrocytic 1 OS=Homo sapiens OX=9606 GN=SPTBN1 PE=1 SV=2	KPRDVSSVEL/2	['MSFragger', 'Comet', 'Sage', 'PEAKS']	[0.0012804097311139, 0.0059782608695652, 0.0007974481658692, 0.0008244023083264]	[0.4242365434285516, 0.1470103240019159, 0.3797984324375724, 2.1247118497468382]	[0.0121390481086839, 0.057194572392275, 0.0101311117864996, 0.0002005326707759]	0.84323	0.0285619	1	4	0.000797448	0.000200533	2.12471	0	NA	7	2	2	3	7	netMHCpan-4.1	HLA-B*07:02	0.006	SB	KPRDVSSEL	1	KPRDSSVEL
KPRDVSSVELL	11	TRUE	sp|Q01082|SPTB2_HUMAN	SPTBN1	HUMAN	Spectrin beta chain, non-erythrocytic 1 OS=Homo sapiens OX=9606 GN=SPTBN1 PE=1 SV=2	KPRDVSSVELL/2	['Sage']	[0.0021574973031283]	[0.2004370353954906]	[0.0404869083482007]	0.725229	0.145475	1	1	0.0021575	0.0404869	0.200437	0	NA	1	1	0	0	1	netMHCpan-4.1	HLA-B*07:02	0.011	SB	KPRDVSSVL	1	KPRDSSVEL
KPRKLVNTI	9	TRUE	sp|Q92900|RENT1_HUMAN	UPF1	HUMAN	Regulator of nonsense transcripts 1 OS=Homo sapiens OX=9606 GN=UPF1 PE=1 SV=2	KPRKLVNTI/2	['MSFragger', 'Comet', 'Sage', 'PEAKS']	[0.0015212981744421, 0.0026702269692923, 0.0017016449234259, 0.0008244023083264]	[0.3593873540918392, 0.2206548974937339, 0.2539032461593029, 2.0631675742012168]	[0.0189746190096551, 0.0343253913412565, 0.0268535347194731, 0.0002533388548118]	0.678776	0.855281	1	4	0.000824402	0.000253339	2.06317	0	NA	3	1	1	1	3	netMHCpan-4.1	HLA-B*07:02	0.013	SB	KPRKLVNTI	1	KPRKLVNTI
KPRLDTEQL	9	TRUE	sp|Q86UE8|TLK2_HUMAN	TLK2	HUMAN	Serine/threonine-protein kinase tousled-like 2 OS=Homo sapiens OX=9606 GN=TLK2 PE=1 SV=2	KPRLDTEQL/2	['MSFragger', 'Comet', 'Sage', 'PEAKS']	[0.0027637033625057, 0.0031948881789137, 0.0007974481658692, 0.0008244023083264]	[0.2627624598353207, 0.2007412575183709, 0.3322242112805881, 1.6726225812403448]	[0.0367271727510086, 0.0394357703910384, 0.0146534278047855, 0.0010985267479262]	0.74007	1.43182	1	4	0.000797448	0.00109853	1.67262	0	NA	3	1	1	1	3	netMHCpan-4.1	HLA-B*07:02	0.01	SB	KPRLDTEQL	1	KPRLDTEQL
KPRNVVFVDM	10	TRUE	sp|P34932|HSP74_HUMAN	HSPA4	HUMAN	Heat shock 70 kDa protein 4 OS=Homo sapiens OX=9606 GN=HSPA4 PE=1 SV=4	KPRNVVFVDM[UNIMOD:Oxidation]/2	['MSFragger', 'Comet', 'Sage', 'PEAKS']	[0.0012360939431396, 0.0017574692442882, 0.0007974481658692, 0.0008244023083264]	[0.8772557632798205, 0.3358503078042833, 0.367592848512571, 1.9699300931119463]	[0.0005283076862339, 0.0152849548604341, 0.01113777524786, 0.0003607471622099]	0.702831	1.44117	1	4	0.000797448	0.000360747	1.96993	0	NA	5	1	2	2	5	netMHCpan-4.1	HLA-B*07:02	0.2	SB	KPRNVVFVM	1	KPRNVVVDM
KPRPIIPML	9	TRUE	sp|O94953|KDM4B_HUMAN	KDM4B	HUMAN	Lysine-specific demethylase 4B OS=Homo sapiens OX=9606 GN=KDM4B PE=1 SV=4	KPRPIIPML/2;KPRPIIPM[UNIMOD:Oxidation]L/2	['MSFragger', 'Comet', 'Sage', 'PEAKS']	[0.0012360939431396, 0.0012062726176115, 0.0007974481658692, 0.0008244023083264]	[1.2302959943089644, 0.7030365146708079, 0.520709003188103, 2.409962531481525]	[4.581837484443196e-05, 0.0011360952922121, 0.0033903792227247, 6.773171255014074e-05]	0.95036	2.43288	2	4	0.000797448	4.58184e-05	2.40996	0	NA	18	8	4	6	18	netMHCpan-4.1	HLA-B*07:02	0.006	SB	KPRPIIPML	1	KPRPIIPML
KPRPPLHLL	9	TRUE	sp|Q8N4T4|ARG39_HUMAN	ARHGEF39	HUMAN	Rho guanine nucleotide exchange factor 39 OS=Homo sapiens OX=9606 GN=ARHGEF39 PE=1 SV=1	KPRPPLHLL/2	['MSFragger', 'Comet']	[0.0031832651205093, 0.0026702269692923]	[0.2478913494179035, 0.2295841704978446]	[0.0406189743862469, 0.0322500099580132]	0.561072	1.0155	1	2	0.00267023	0.03225	0.247891	0	NA	4	2	1	1	4	netMHCpan-4.1	HLA-B*07:02	0.001	SB	KPRPPLHLL	1	KPRPPLHLL
KPRQSSPQL	9	TRUE	sp|Q6XZF7|DNMBP_HUMAN	DNMBP	HUMAN	Dynamin-binding protein OS=Homo sapiens OX=9606 GN=DNMBP PE=1 SV=1	KPRQSSPQL/2	['MSFragger', 'Sage']	[0.0068912710566615, 0.0017016449234259]	[0.1389496707348449, 0.2086479268535769]	[0.0838252036497966, 0.0380221143064779]	0.811315	0.349124	1	2	0.00170164	0.0380221	0.208648	0	NA	3	2	0	1	3	netMHCpan-4.1	HLA-B*07:02	0.002	SB	KPRQSSPQL	1	KPRQSSPQL
KPRSLQTGF	9	TRUE	sp|Q9H0Z9|RBM38_HUMAN	RBM38	HUMAN	RNA-binding protein 38 OS=Homo sapiens OX=9606 GN=RBM38 PE=1 SV=2	KPRSLQTGF/2	['MSFragger', 'Comet', 'Sage', 'PEAKS']	[0.0012360939431396, 0.0012062726176115, 0.0007974481658692, 0.0008244023083264]	[0.6295793877220696, 0.4478519610082718, 0.3852859715574844, 2.0692210194085736]	[0.0029351984120946, 0.0069263259590305, 0.0097086051848773, 0.0002475838008108]	0.928335	0.753471	1	4	0.000797448	0.000247584	2.06922	0	NA	5	2	2	1	5	netMHCpan-4.1	HLA-B*07:02	0.015	SB	KPRSLQTGF	1	KPRSLQTGF
KPRSPDHVL	9	TRUE	sp|Q9UPN3|MACF1_HUMAN	MACF1	HUMAN	Microtubule-actin cross-linking factor 1, isoforms 1/2/3/4/5 OS=Homo sapiens OX=9606 GN=MACF1 PE=1 SV=4	KPRSPDHVL/2	['MSFragger', 'Comet', 'Sage', 'PEAKS']	[0.0015212981744421, 0.0051903114186851, 0.0015255530129672, 0.0017452006980802]	[0.3856692358480805, 0.1631878212234049, 0.276436052219651, 1.3597891334241434]	[0.0158360083909171, 0.0511624703777884, 0.0225672450742616, 0.0033292092719111]	0.786245	0.0161211	1	4	0.0015213	0.00332921	1.35979	0	NA	3	1	1	1	3	netMHCpan-4.1	HLA-B*07:02	0.002	SB	KPRSPDHVL	1	KPRSPDHVL
KPRSPVVEL	9	TRUE	sp|P25098|ARBK1_HUMAN	GRK2	HUMAN	Beta-adrenergic receptor kinase 1 OS=Homo sapiens OX=9606 GN=GRK2 PE=1 SV=2	KPRSPVVEL/2	['MSFragger', 'Comet', 'Sage', 'PEAKS']	[0.0012804097311139, 0.0026702269692923, 0.0007974481658692, 0.0008244023083264]	[0.6146995099101704, 0.2458708995552925, 0.4776909327557168, 1.9524804058160337]	[0.0032535439515874, 0.0287768788769215, 0.0047362455358307, 0.0003853691220508]	0.838999	1.30635	1	4	0.000797448	0.000385369	1.95248	0	NA	9	3	3	3	9	netMHCpan-4.1	HLA-B*07:02	0.001	SB	KPRSPVVEL	1	KPRSPVVEL
KPRTEGKITL	10	TRUE	sp|Q9Y5P8|P2R3B_HUMAN	PPP2R3B	HUMAN	Serine/threonine-protein phosphatase 2A regulatory subunit B'' subunit beta OS=Homo sapiens OX=9606 GN=PPP2R3B PE=1 SV=2	KPRTEGKITL/3	['MSFragger', 'Comet', 'Sage']	[0.0012804097311139, 0.0091116173120728, 0.0017016449234259]	[0.4189985135383986, 0.0619042575823701, 0.2524219493045287]	[0.0125857376725478, 0.1017678068761129, 0.0271618960347174]	0.64593	0.123681	1	3	0.00128041	0.0125857	0.418999	0	NA	2	1	0	1	2	netMHCpan-4.1	HLA-B*07:02	0.009	SB	KPREGKITL	1	KPRTEGITL
KPRVTPVEV	9	TRUE	sp|Q8N7H5|PAF1_HUMAN	PAF1	HUMAN	RNA polymerase II-associated factor 1 homolog OS=Homo sapiens OX=9606 GN=PAF1 PE=1 SV=2	KPRVTPVEV/2	['MSFragger', 'Comet', 'Sage', 'PEAKS']	[0.0038022813688212, 0.0068169900367068, 0.0007974481658692, 0.002163331530557]	[0.22305183491454, 0.1234672268047489, 0.3381057662126425, 1.164799097247998]	[0.0480234003530532, 0.0672045043675816, 0.0140002699964319, 0.0065196869148682]	0.865875	0.137059	1	4	0.000797448	0.00651969	1.1648	0	NA	3	1	1	1	3	netMHCpan-4.1	HLA-B*07:02	0.014	SB	KPRVTPVEV	1	KPRVTPVEV
KPRVTPVEVM	10	TRUE	sp|Q8N7H5|PAF1_HUMAN	PAF1	HUMAN	RNA polymerase II-associated factor 1 homolog OS=Homo sapiens OX=9606 GN=PAF1 PE=1 SV=2	KPRVTPVEVM[UNIMOD:Oxidation]/2	['MSFragger']	[0.0083303151032234]	[0.1018926267531838]	[0.1064237384729685]	0.927197	2.75137	1	1	0.00833032	0.106424	0.101893	0	NA	1	0	1	0	1	netMHCpan-4.1	HLA-B*07:02	0.028	SB	KPRTPVEVM	1	KPRTPVEVM
KPRYPPDSVRL	11	TRUE	sp|Q9H7B4|SMYD3_HUMAN	SMYD3	HUMAN	Histone-lysine N-methyltransferase SMYD3 OS=Homo sapiens OX=9606 GN=SMYD3 PE=1 SV=4	KPRYPPDSVRL/3	['MSFragger', 'Comet', 'Sage', 'PEAKS']	[0.0012804097311139, 0.0026702269692923, 0.0007974481658692, 0.0088631984585741]	[0.4488994197501855, 0.2174485151349789, 0.3372332162260803, 0.5990363684016144]	[0.0102388071954771, 0.0351021041348484, 0.0140953059961888, 0.0598041093756472]	0.576752	0.0515068	1	4	0.000797448	0.0102388	0.599036	0	NA	5	0	2	3	5	netMHCpan-4.1	HLA-B*07:02	0.015	SB	KPRYPPDSL	1	KPRYPPDSL
KPSAEFITL	9	TRUE	sp|Q9BZH6|WDR11_HUMAN	WDR11	HUMAN	WD repeat-containing protein 11 OS=Homo sapiens OX=9606 GN=WDR11 PE=1 SV=1	KPSAEFITL/2	['MSFragger']	[0.0083303151032234]	[0.1084706705511111]	[0.1020474427759426]	0.96093	0.881326	1	1	0.00833032	0.102047	0.108471	0	NA	1	1	0	0	1	netMHCpan-4.1	HLA-B*07:02	0.035	SB	KPSAEFITL	1	KPSAEFITL
KPSEKIQVL	9	TRUE	sp|P16671|CD36_HUMAN	CD36	HUMAN	Platelet glycoprotein 4 OS=Homo sapiens OX=9606 GN=CD36 PE=1 SV=2	KPSEKIQVL/2	['Comet', 'PEAKS']	[0.0068169900367068, 0.0036596523330283]	[0.1339139770845913, 0.9818679645569618]	[0.062572183400746, 0.0124319910581466]	0.480492	0.914722	1	2	0.00365965	0.012432	0.981868	0	NA	2	1	1	0	2	netMHCpan-4.1	HLA-B*07:02	0.01	SB	KPSEKIQVL	1	KPSEKIQVL
KPSESNVTIL	10	TRUE	sp|O75530|EED_HUMAN	EED	HUMAN	Polycomb protein EED OS=Homo sapiens OX=9606 GN=EED PE=1 SV=2	KPSESNVTIL/2	['MSFragger', 'Sage']	[0.0023798191337458, 0.0071398572028559]	[0.2723568045073464, 0.0961081473265434]	[0.0344108906820727, 0.08871286093534]	0.933765	1.45878	1	2	0.00237982	0.0344109	0.272357	0	NA	1	1	0	0	1	netMHCpan-4.1	HLA-B*07:02	0.109	SB	KPSESNVTL	1	KPSESNVTL
KPSGVSAAL	9	TRUE	sp|Q9Y3A4|RRP7A_HUMAN	RRP7A	HUMAN	Ribosomal RNA-processing protein 7 homolog A OS=Homo sapiens OX=9606 GN=RRP7A PE=1 SV=2	KPSGVSAAL/1	['MSFragger', 'Comet', 'Sage']	[0.0015212981744421, 0.0085227272727272, 0.0048756704046806]	[0.3476293884856141, 0.090599981675494, 0.1501006724540911]	[0.0205708572573674, 0.0839882664520095, 0.0593352392611947]	0.958849	0.263842	1	3	0.0015213	0.0205709	0.347629	0	NA	2	1	0	1	2	netMHCpan-4.1	HLA-B*07:02	0.007	SB	KPSGVSAAL	1	KPSGVSAAL
KPSLPFTSL	9	TRUE	sp|P31785|IL2RG_HUMAN	IL2RG	HUMAN	Cytokine receptor common subunit gamma OS=Homo sapiens OX=9606 GN=IL2RG PE=1 SV=1	KPSLPFTSL/1;KPSLPFTSL/2	['MSFragger', 'Comet', 'Sage', 'PEAKS']	[0.0012360939431396, 0.0012062726176115, 0.0007974481658692, 0.0008244023083264]	[0.7481122814782317, 0.4543472783458552, 0.575400802962398, 2.2017320880656137]	[0.0012920312709342, 0.0066151419543961, 0.0022163376103983, 0.0001496255495653]	0.967832	0.106606	2	4	0.000797448	0.000149626	2.20173	0	NA	13	5	4	4	13	netMHCpan-4.1	HLA-B*07:02	0.003	SB	KPSLPFTSL	1	KPSLPFTSL
KPSNSKSETTL	11	TRUE	sp|Q53EZ4|CEP55_HUMAN	CEP55	HUMAN	Centrosomal protein of 55 kDa OS=Homo sapiens OX=9606 GN=CEP55 PE=1 SV=3	KPSNSKSETTL/2	['MSFragger', 'Sage']	[0.0035398230088495, 0.0035769034236075]	[0.2351093271257009, 0.1768845525667977]	[0.0442800464348041, 0.0484482233266193]	0.555437	0.748318	1	2	0.00353982	0.04428	0.235109	0	NA	1	0	0	1	1	netMHCpan-4.1	HLA-B*07:02	0.061	SB	KPSNSKSTL	1	KPSNSKSTL
KPSSTTPRL	9	TRUE	sp|P27816|MAP4_HUMAN	MAP4	HUMAN	Microtubule-associated protein 4 OS=Homo sapiens OX=9606 GN=MAP4 PE=1 SV=3	KPSSTTPRL/2	['MSFragger', 'Comet', 'Sage', 'PEAKS']	[0.0012360939431396, 0.0040959625511995, 0.0007974481658692, 0.0008244023083264]	[0.6431873929895752, 0.1858755051246982, 0.3814693563274496, 1.906951982277811]	[0.0026713862297382, 0.0437271859143789, 0.0100005547580999, 0.0004577034060027]	0.986953	0.16128	1	4	0.000797448	0.000457703	1.90695	0	NA	6	2	2	2	6	netMHCpan-4.1	HLA-B*07:02	0.024	SB	KPSSTTPRL	1	KPSSTTPRL
KPSTKALVL	9	TRUE	sp|O60671|RAD1_HUMAN	RAD1	HUMAN	Cell cycle checkpoint protein RAD1 OS=Homo sapiens OX=9606 GN=RAD1 PE=1 SV=1	KPSTKALVL/2	['Comet', 'PEAKS']	[0.0026702269692923, 0.0036596523330283]	[0.2240577709861469, 0.8892579714235279]	[0.0335194890079872, 0.0175606807682804]	0.573678	2.36214	1	2	0.00267023	0.0175607	0.889258	0	NA	3	1	1	1	3	netMHCpan-4.1	HLA-B*07:02	0.013	SB	KPSTKALVL	1	KPSTKALVL
KPTDKLRAL	9	TRUE	sp|Q6P474|PDXD2_HUMAN;sp|Q6P996|PDXD1_HUMAN	PDXDC2P;PDXDC1	HUMAN	Putative pyridoxal-dependent decarboxylase domain-containing protein 2 OS=Homo sapiens OX=9606 GN=PDXDC2P PE=5 SV=3	KPTDKLRAL/2	['MSFragger', 'Comet', 'Sage', 'PEAKS']	[0.0012804097311139, 0.0026702269692923, 0.0007974481658692, 0.0008244023083264]	[0.5200155409052432, 0.2203292176835604, 0.434589431526542, 1.953795321951732]	[0.0062633481476524, 0.0344035097527436, 0.0066201883002935, 0.0003834572171341]	0.939509	0.140241	1	4	0.000797448	0.000383457	1.9538	0	NA	3	1	1	1	3	netMHCpan-4.1	HLA-B*07:02	0.01	SB	KPTDKLRAL	1	KPTDKLRAL
KPTHVVVTL	9	TRUE	sp|Q14690|RRP5_HUMAN	PDCD11	HUMAN	Protein RRP5 homolog OS=Homo sapiens OX=9606 GN=PDCD11 PE=1 SV=3	KPTHVVVTL/2	['MSFragger', 'Comet', 'Sage', 'PEAKS']	[0.0023798191337458, 0.0072538860103626, 0.0068758057584873, 0.0008244023083264]	[0.287578999132872, 0.1226662810849677, 0.1248298672959847, 1.873444918619834]	[0.0310245762423383, 0.0675728108891473, 0.0717137595337865, 0.0005193358851851]	0.961139	2.15099	1	4	0.000824402	0.000519336	1.87344	0	NA	4	2	1	1	4	netMHCpan-4.1	HLA-B*07:02	0.025	SB	KPTHVVVTL	1	KPTHVVVTL
KPTRKFAYL	9	TRUE	sp|P40429|RL13A_HUMAN	RPL13A	HUMAN	Large ribosomal subunit protein uL13 OS=Homo sapiens OX=9606 GN=RPL13A PE=1 SV=2	KPTRKFAYL/2	['MSFragger', 'Sage']	[0.0012804097311139, 0.0007974481658692]	[0.6211593215013537, 0.2992925455416156]	[0.0031113097159062, 0.0189112604521004]	0.810067	1.07349	1	2	0.000797448	0.00311131	0.621159	0	NA	2	1	0	1	2	netMHCpan-4.1	HLA-B*07:02	0.065	SB	KPTRKFAYL	1	KPTRKFAYL
KPVAPSNVL	9	TRUE	sp|Q9NVU0|RPC5_HUMAN	POLR3E	HUMAN	DNA-directed RNA polymerase III subunit RPC5 OS=Homo sapiens OX=9606 GN=POLR3E PE=1 SV=1	KPVAPSNVL/2	['MSFragger', 'Comet', 'Sage', 'PEAKS']	[0.0012360939431396, 0.0012062726176115, 0.0007974481658692, 0.0008244023083264]	[0.6814846010952302, 0.4921020987993712, 0.3793878150704823, 2.1376413792675795]	[0.0020493218998731, 0.0050636516654228, 0.0101634545848899, 0.0001909168247878]	0.972973	0.732239	1	4	0.000797448	0.000190917	2.13764	0	NA	5	1	2	2	5	netMHCpan-4.1	HLA-B*07:02	0.011	SB	KPVAPSNVL	1	KPVAPSNVL
KPVDPDGPENGPP	13	FALSE	sp|Q08554|DSC1_HUMAN	DSC1	HUMAN	Desmocollin-1 OS=Homo sapiens OX=9606 GN=DSC1 PE=1 SV=2	KPVDPDGPENGPP/2	['MSFragger', 'Sage']	[0.0068912710566615, 0.0035769034236075]	[0.1410935093666309, 0.1784250752446259]	[0.0826632946650152, 0.047884246395041]	0.653933	2.58252	1	2	0.0035769	0.0478842	0.178425	0	NA	1	0	0	1	1	netMHCIIpan-4.3	DRB4_0104	15.67	NB	VDPDGPENG	NA	NA
KPVIPAAAL	9	TRUE	sp|P14921|ETS1_HUMAN	ETS1	HUMAN	Protein C-ets-1 OS=Homo sapiens OX=9606 GN=ETS1 PE=1 SV=1	KPVIPAAAL/2	['MSFragger', 'Comet', 'Sage', 'PEAKS']	[0.0012804097311139, 0.0017574692442882, 0.0017016449234259, 0.0008244023083264]	[0.4226915444478042, 0.3687401651292503, 0.2024081991074205, 1.788943432241365]	[0.0122691386112644, 0.0121183765771541, 0.0398813839459169, 0.0007132174997752]	0.907515	0.176026	1	4	0.000824402	0.000713217	1.78894	0	NA	2	0	1	1	2	netMHCpan-4.1	HLA-B*07:02	0.01	SB	KPVIPAAAL	1	KPVIPAAAL
KPVIPAAVL	9	TRUE	sp|P15036|ETS2_HUMAN	ETS2	HUMAN	Protein C-ets-2 OS=Homo sapiens OX=9606 GN=ETS2 PE=1 SV=1	KPVIPAAVL/2	['MSFragger', 'Comet', 'Sage', 'PEAKS']	[0.0015212981744421, 0.0026702269692923, 0.0091743119266055, 0.002163331530557]	[0.3746550041611584, 0.2384949291789939, 0.0769061673058267, 1.1866659914236222]	[0.017083343319062, 0.0303017494497297, 0.1020740898297618, 0.0060434795013]	0.961013	0.552468	1	4	0.0015213	0.00604348	1.18667	0	NA	3	1	1	1	3	netMHCpan-4.1	HLA-B*07:02	0.021	SB	KPVIPAAVL	1	KPVIPAAVL
KPVKPHSSF	9	TRUE	sp|Q9Y520|PRC2C_HUMAN	PRRC2C	HUMAN	Protein PRRC2C OS=Homo sapiens OX=9606 GN=PRRC2C PE=1 SV=4	KPVKPHSSF/2	['MSFragger', 'Comet', 'Sage', 'PEAKS']	[0.0012360939431396, 0.0017574692442882, 0.0007974481658692, 0.0008244023083264]	[0.6525725336279424, 0.3735641089005511, 0.3434225784308064, 2.340122279029267]	[0.0025033761954775, 0.0117124106132337, 0.0134348056430259, 8.836422650904275e-05]	0.962054	0.658613	1	4	0.000797448	8.83642e-05	2.34012	0	NA	6	1	3	2	6	netMHCpan-4.1	HLA-B*07:02	0.006	SB	KPVKPHSSF	1	KPVKPHSSF
KPVNRISL	8	TRUE	Q9UKK3|PARP4_HUMAN	PARP4	HUMAN	Protein mono-ADP-ribosyltransferase PARP4 OS=Homo sapiens OX=9606 GN=PARP4 PE=1 SV=3	KPVNRISL/2	['PEAKS']	[0.0056841250507511]	[0.6723547176268088]	[0.0431151812348226]	0.908605	1.29158	1	1	0.00568413	0.0431152	0.672355	0	NA	3	1	1	1	3	netMHCpan-4.1	HLA-B*07:02	0.054	SB	KPV-NRISL	1	KP-VNRISL
KPVSLGQAL	9	TRUE	sp|O60341|KDM1A_HUMAN	KDM1A	HUMAN	Lysine-specific histone demethylase 1A OS=Homo sapiens OX=9606 GN=KDM1A PE=1 SV=2	KPVSLGQAL/2	['MSFragger', 'Comet', 'Sage', 'PEAKS']	[0.0012360939431396, 0.0012062726176115, 0.0007974481658692, 0.0008244023083264]	[0.6896448138978837, 0.6341428013463549, 0.433534362169124, 2.004338575109929]	[0.0019367630545427, 0.0018511915276465, 0.0066746703867553, 0.0003166693804835]	0.97073	0.106993	1	4	0.000797448	0.000316669	2.00434	0	NA	4	2	1	1	4	netMHCpan-4.1	HLA-B*07:02	0.009	SB	KPVSLGQAL	1	KPVSLGQAL
KPVSSNNSL	9	TRUE	sp|O60318|GANP_HUMAN	MCM3AP	HUMAN	Germinal-center associated nuclear protein OS=Homo sapiens OX=9606 GN=MCM3AP PE=1 SV=2	KPVSSNNSL/2	['MSFragger', 'PEAKS']	[0.0063974410235905, 0.0068742418115649]	[0.1676236623198983, 0.6646740719494557]	[0.0694686678168255, 0.0446006782856638]	0.961342	0.579905	1	2	0.00639744	0.0446007	0.664674	0	NA	2	1	1	0	2	netMHCpan-4.1	HLA-B*07:02	0.014	SB	KPVSSNNSL	1	KPVSSNNSL
KPVTTGVSETVFLPREDH	18	FALSE	sp|P01903|DRA_HUMAN	HLA-DRA	HUMAN	HLA class II histocompatibility antigen, DR alpha chain OS=Homo sapiens OX=9606 GN=HLA-DRA PE=1 SV=2	KPVTTGVSETVFLPREDH/3	['MSFragger', 'Sage', 'PEAKS']	[0.0027637033625057, 0.0032051282051282, 0.0008244023083264]	[0.2520121470184486, 0.1815266566674479, 1.8860647914942112]	[0.0395022885142022, 0.0467679178697812, 0.000495219492822]	0.818814	0.377867	1	3	0.000824402	0.000495219	1.88606	0	NA	1	0	1	0	1	netMHCIIpan-4.3	HLA-DQA10103-DQB10603	0.12	SB	SETVFLPRE	NA	NA
KPVYPGQTL	9	TRUE	sp|P51659|DHB4_HUMAN	HSD17B4	HUMAN	Peroxisomal multifunctional enzyme type 2 OS=Homo sapiens OX=9606 GN=HSD17B4 PE=1 SV=3	KPVYPGQTL/2	['MSFragger', 'Comet', 'Sage', 'PEAKS']	[0.0012804097311139, 0.0012062726176115, 0.0017016449234259, 0.0008244023083264]	[0.616335421589057, 0.4013743846065513, 0.2310491681111104, 1.5876431268357545]	[0.0032169211211598, 0.0096225144215785, 0.0320186634958576, 0.0014978870590809]	0.977704	0.785652	1	4	0.000824402	0.00149789	1.58764	0	NA	4	2	1	1	4	netMHCpan-4.1	HLA-B*07:02	0.007	SB	KPVYPGQTL	1	KPVYPGQTL
KPYIRTSL	8	TRUE	sp|P48200|IREB2_HUMAN	IREB2	HUMAN	Iron-responsive element-binding protein 2 OS=Homo sapiens OX=9606 GN=IREB2 PE=1 SV=4	KPYIRTSL/2	['MSFragger', 'Comet', 'PEAKS']	[0.0083303151032234, 0.0087800369685767, 0.005295315682281]	[0.0976244222384994, 0.0708149024472932, 0.7125198484443254]	[0.1093527184311488, 0.0959062557666492, 0.0361782844467992]	0.969626	0.266523	1	3	0.00529532	0.0361783	0.71252	0	NA	3	1	1	1	3	netMHCpan-4.1	HLA-B*07:02	0.023	SB	KPY-IRTSL	1	KPY-IRTSL
KPYQTMLVL	9	TRUE	sp|Q92966|SNPC3_HUMAN	SNAPC3	HUMAN	snRNA-activating protein complex subunit 3 OS=Homo sapiens OX=9606 GN=SNAPC3 PE=1 SV=1	KPYQTM[UNIMOD:Oxidation]LVL/2	['MSFragger']	[0.0078563411896745]	[0.1190016195689037]	[0.0953789465287498]	0.937431	3.45413	1	1	0.00785634	0.0953789	0.119002	0	NA	1	1	0	0	1	netMHCpan-4.1	HLA-B*07:02	0.021	SB	KPYQTMLVL	1	KPYQTMLVL
KPYSGGLCL	9	TRUE	sp|Q9NYF3|FA53C_HUMAN	FAM53C	HUMAN	Protein FAM53C OS=Homo sapiens OX=9606 GN=FAM53C PE=1 SV=1	KPYSGGLC[UNIMOD:Cysteinylation]L/2	['MSFragger', 'Comet', 'Sage', 'PEAKS']	[0.0012804097311139, 0.0095497953615279, 0.0068758057584873, 0.0093423019431988]	[0.4220348341446728, 0.0610622842616285, 0.1147203733960201, 0.554427688697249]	[0.0123248531351654, 0.1023382956659186, 0.0773165503206853, 0.0733245608525182]	0.874556	9.08448	1	4	0.00128041	0.0123249	0.554428	0	NA	3	2	1	0	3	netMHCpan-4.1	HLA-B*07:02	0.021	SB	KPYSGGLCL	1	KPYSGGLCL
KQLDDLKVEL	10	TRUE	sp|P42766|RL35_HUMAN	RPL35	HUMAN	Large ribosomal subunit protein uL29 OS=Homo sapiens OX=9606 GN=RPL35 PE=1 SV=2	KQLDDLKVEL/2	['MSFragger', 'Comet', 'Sage', 'PEAKS']	[0.0015212981744421, 0.0012062726176115, 0.0007974481658692, 0.0017452006980802]	[0.3686181739908892, 0.4591477897919628, 0.4980741543350462, 1.2812542899940214]	[0.0178077652931396, 0.0063941575826909, 0.0040424431407284, 0.0043597201981622]	0.577221	2.34804	1	4	0.000797448	0.00404244	1.28125	0	NA	3	1	1	1	3	netMHCpan-4.1	HLA-A*02:01	0.187	SB	KLDDLKVEL	2	KQLDDLVEL
KQMEQISQFL	10	TRUE	sp|P37802|TAGL2_HUMAN;sp|Q9UI15|TAGL3_HUMAN	TAGLN2;TAGLN3	HUMAN	Transgelin-2 OS=Homo sapiens OX=9606 GN=TAGLN2 PE=1 SV=3	KQM[UNIMOD:Oxidation]EQISQFL/2	['MSFragger', 'Comet', 'Sage', 'PEAKS']	[0.0012804097311139, 0.0022641509433962, 0.0017016449234259, 0.0036596523330283]	[0.4522902764577787, 0.2854508242969871, 0.2522326410500655, 0.9084861918807562]	[0.0100018325014104, 0.0217978873529038, 0.0272015548514473, 0.0163167807006022]	0.851882	1.77813	1	4	0.00128041	0.0100018	0.908486	0	NA	2	1	1	0	2	netMHCpan-4.1	HLA-A*02:01	0.326	SB	KQMEQIQFL	2	KQMEQISQL
KQTALVELVK	10	TRUE	sp|P02768|ALBU_HUMAN	ALB	HUMAN	Albumin OS=Homo sapiens OX=9606 GN=ALB PE=1 SV=2	KQTALVELVK/2	['MSFragger', 'Comet', 'Sage', 'PEAKS']	[0.0012360939431396, 0.0012062726176115, 0.0007974481658692, 0.0008244023083264]	[1.00439426121321, 0.7919140656011453, 0.755636743528804, 2.324832491069718]	[0.0002190264919934, 0.0006051161310037, 0.0005460100939844, 9.3660298546478e-05]	0.775689	0.469778	1	4	0.000797448	9.36603e-05	2.32483	0	NA	3	1	1	1	3	netMHCpan-4.1	HLA-A*02:01	27.323	NB	KQTALVLVK	2	KQTALVELV
KQVEEIFNL	9	TRUE	sp|P78347|GTF2I_HUMAN	GTF2I	HUMAN	General transcription factor II-I OS=Homo sapiens OX=9606 GN=GTF2I PE=1 SV=2	KQVEEIFNL/2	['MSFragger', 'Sage']	[0.0015212981744421, 0.0095238095238095]	[0.3714547423033444, 0.0690359030546897]	[0.0174636667413802, 0.1080596051603834]	0.912279	0.505201	1	2	0.0015213	0.0174637	0.371455	0	NA	1	0	0	1	1	netMHCpan-4.1	HLA-A*02:01	0.055	SB	KQVEEIFNL	2	KQVEEIFNL
KQYGNEVFL	9	TRUE	sp|P50990|TCPQ_HUMAN	CCT8	HUMAN	T-complex protein 1 subunit theta OS=Homo sapiens OX=9606 GN=CCT8 PE=1 SV=4	KQYGNEVFL/2	['MSFragger', 'Comet', 'Sage']	[0.0031832651205093, 0.0026702269692923, 0.0097885669537979]	[0.2454440648809971, 0.253668981513676, 0.0643381127778162]	[0.0412965340410287, 0.0272467832137889, 0.1117808554732891]	0.990393	1.78652	1	3	0.00267023	0.0272468	0.253669	0	NA	2	1	0	1	2	netMHCpan-4.1	HLA-A*02:01	0.261	SB	KQYGNEVFL	2	KQYGNEVFL
KRGDVIYIL	9	TRUE	sp|O75563|SKAP2_HUMAN	SKAP2	HUMAN	Src kinase-associated phosphoprotein 2 OS=Homo sapiens OX=9606 GN=SKAP2 PE=1 SV=1	KRGDVIYIL/2	['MSFragger', 'Sage', 'PEAKS']	[0.0012804097311139, 0.0056523787093735, 0.0093423019431988]	[0.4538538939404282, 0.1459533086463337, 0.5557178011772159]	[0.0098944049598099, 0.0612172650376963, 0.0728898082276564]	0.9423	2.11248	1	3	0.00128041	0.0098944	0.555718	0	NA	1	0	1	0	1	netMHCpan-4.1	HLA-C*07:02	0.057	SB	KRGDVIYIL	2	KRGDVIYIL
KRKKVKLAVLK	11	TRUE	sp|P62979|RS27A_HUMAN	RPS27A	HUMAN	Ubiquitin-ribosomal protein eS31 fusion protein OS=Homo sapiens OX=9606 GN=RPS27A PE=1 SV=2	KRKKVKLAVLK/3	['MSFragger', 'Comet', 'Sage', 'PEAKS']	[0.0012360939431396, 0.0012062726176115, 0.0007974481658692, 0.0008244023083264]	[0.7485975982195826, 0.8100233892995334, 0.8393011005445676, 1.7740490203946313]	[0.0012876968227535, 0.0005322219592691, 0.0002849498170166, 0.0007540448676509]	-0.0879649	0.763438	1	4	0.000797448	0.00028495	1.77405	0	NA	3	1	1	1	3	netMHCpan-4.1	HLA-C*07:02	22.5	NB	KRVKLAVLK	1	KRKKVKLAL
KRQEAIFEL	9	TRUE	sp|Q9NR81|ARHG3_HUMAN	ARHGEF3	HUMAN	Rho guanine nucleotide exchange factor 3 OS=Homo sapiens OX=9606 GN=ARHGEF3 PE=1 SV=1	KRQEAIFEL/2	['MSFragger', 'Sage']	[0.0015212981744421, 0.0040140491721023]	[0.3602834281303464, 0.1626011210007951]	[0.0188581127128472, 0.0539906940249029]	0.901792	4.67926	1	2	0.0015213	0.0188581	0.360283	0	NA	4	1	1	2	4	netMHCpan-4.1	HLA-C*07:02	0.022	SB	KRQEAIFEL	2	KRQEAIFEL
KSLPGQNEDL	10	TRUE	sp|P01040|CYTA_HUMAN	CSTA	HUMAN	Cystatin-A OS=Homo sapiens OX=9606 GN=CSTA PE=1 SV=1	KSLPGQNEDL/2	['MSFragger', 'Comet', 'Sage', 'PEAKS']	[0.0012804097311139, 0.0017574692442882, 0.0068758057584873, 0.0008244023083264]	[0.5353174214766875, 0.3545963563549558, 0.1050334791695638, 2.040409058158268]	[0.005634447680692, 0.0133911317408059, 0.0830664385196793, 0.0002761901802454]	0.831853	1.19026	1	4	0.000824402	0.00027619	2.04041	0	NA	3	1	0	2	3	netMHCpan-4.1	HLA-A*02:01	7.188	NB	KLPGQNEDL	2	KLPGQNEDL
KSSASAPDVDDPEAFPALA	19	FALSE	sp|Q8NC51|SERB1_HUMAN	SERBP1	HUMAN	SERPINE1 mRNA-binding protein 1 OS=Homo sapiens OX=9606 GN=SERBP1 PE=1 SV=2	KSSASAPDVDDPEAFPALA/2	['MSFragger', 'Comet', 'Sage', 'PEAKS']	[0.0012360939431396, 0.0012062726176115, 0.0007974481658692, 0.0008244023083264]	[0.9289636242494372, 0.565208312960133, 0.5810657967207116, 1.785037166257911]	[0.0003692912326241, 0.0030170300328007, 0.0021208629761672, 0.0007237122342504]	0.878254	0.00436512	1	4	0.000797448	0.000369291	1.78504	0	NA	5	1	2	2	5	NA	NA	NA	NA	NA	NA	NA
KSTLITDGSTPIN	13	FALSE	sp|Q14764|MVP_HUMAN	MVP	HUMAN	Major vault protein OS=Homo sapiens OX=9606 GN=MVP PE=1 SV=4	KSTLITDGSTPIN/2	['MSFragger', 'Comet', 'Sage', 'PEAKS']	[0.0012360939431396, 0.0012062726176115, 0.0007974481658692, 0.0008244023083264]	[0.6715085561181902, 0.7358625093777975, 0.4513803598201663, 2.6214085652647]	[0.0021958459749731, 0.0009002766502042, 0.0058105649670572, 3.027441000686e-05]	0.893684	0.55474	1	4	0.000797448	3.02744e-05	2.62141	0	NA	3	2	0	1	3	netMHCIIpan-4.3	HLA-DQA10301-DQB10603	9.07	NB	LITDGSTPI	NA	NA
KTDQAQKAEGAGDAK	15	FALSE	sp|P05204|HMGN2_HUMAN	HMGN2	HUMAN	Non-histone chromosomal protein HMG-17 OS=Homo sapiens OX=9606 GN=HMGN2 PE=1 SV=3	KTDQAQKAEGAGDAK/3	['MSFragger', 'Comet', 'Sage', 'PEAKS']	[0.0012804097311139, 0.0012062726176115, 0.0017016449234259, 0.0008244023083264]	[0.5243523290135254, 0.4809511560310425, 0.2673890837282119, 2.1761252362270587]	[0.0060783106955403, 0.0054796446723259, 0.0242003290630157, 0.0001649308889965]	0.474625	0.0914134	1	4	0.000824402	0.000164931	2.17613	0	NA	4	0	4	0	4	netMHCIIpan-4.3	HLA-DQA10301-DQB10302	1.62	WB	DQAQKAEGA	NA	NA
KTIDDLK	7	FALSE	O94763|RMP_HUMAN;P13645|K1C10_HUMAN	URI1;KRT10	HUMAN	Unconventional prefoldin RPB5 interactor 1 OS=Homo sapiens OX=9606 GN=URI1 PE=1 SV=3	KTIDDLK/2	['PEAKS']	[0.0088631984585741]	[0.5980425209702777]	[0.060073779735878]	0.861804	0.139968	1	1	0.0088632	0.0600738	0.598043	0	NA	1	0	0	1	1	NA	NA	NA	NA	NA	NA	NA
KTIDDLKNQ	9	TRUE	sp|P13645|K1C10_HUMAN	KRT10	HUMAN	Keratin, type I cytoskeletal 10 OS=Homo sapiens OX=9606 GN=KRT10 PE=1 SV=6	KTIDDLKNQ/2	['MSFragger', 'Comet', 'Sage', 'PEAKS']	[0.0012804097311139, 0.0022641509433962, 0.0017016449234259, 0.0008244023083264]	[0.5836837619382861, 0.2752023236995579, 0.2184063687359463, 1.9633308344170608]	[0.0040323274321941, 0.023425666358049, 0.0352825480352874, 0.0003698703134963]	0.777008	0.782733	1	4	0.000824402	0.00036987	1.96333	0	NA	1	0	0	1	1	netMHCpan-4.1	HLA-A*02:01	22.185	NB	KTIDDLKNQ	NA	NA
KTIDDLKNQI	10	TRUE	sp|P13645|K1C10_HUMAN	KRT10	HUMAN	Keratin, type I cytoskeletal 10 OS=Homo sapiens OX=9606 GN=KRT10 PE=1 SV=6	KTIDDLKNQI/2	['MSFragger', 'Comet', 'Sage', 'PEAKS']	[0.0012804097311139, 0.0040959625511995, 0.0021574973031283, 0.0008244023083264]	[0.551310683331791, 0.1845451584924928, 0.1999920988579394, 2.166623149125831]	[0.0050444364871324, 0.0441326373637128, 0.040624820080359, 0.0001709992144939]	0.549057	0.409328	1	4	0.000824402	0.000170999	2.16662	0	NA	1	0	0	1	1	netMHCpan-4.1	HLA-A*02:01	2.791	NB	KTIDDLNQI	2	KTIDDLNQI
KTLEGEFSV	9	TRUE	sp|O15391|TYY2_HUMAN;sp|P25490|TYY1_HUMAN	YY2;YY1	HUMAN	Transcription factor YY2 OS=Homo sapiens OX=9606 GN=YY2 PE=1 SV=1	KTLEGEFSV/2	['MSFragger', 'Comet', 'Sage', 'PEAKS']	[0.0012804097311139, 0.0087800369685767, 0.0017016449234259, 0.002163331530557]	[0.4742200848303811, 0.0674896902988428, 0.231886260299254, 1.1197702545296826]	[0.008595809782977, 0.0980564001364689, 0.0318133196845508, 0.0076259148064823]	0.948246	2.18836	1	4	0.00128041	0.00762591	1.11977	0	NA	2	1	0	1	2	netMHCpan-4.1	HLA-A*02:01	0.083	SB	KTLEGEFSV	2	KTLEGEFSV
KTLEGIAAV	9	TRUE	sp|Q6P1R4|DUS1L_HUMAN	DUS1L	HUMAN	tRNA-dihydrouridine(16/17) synthase [NAD(P)(+)]-like OS=Homo sapiens OX=9606 GN=DUS1L PE=1 SV=1	KTLEGIAAV/2	['MSFragger']	[0.0035398230088495]	[0.2362557275740761]	[0.0439391206708014]	0.895116	0.12117	1	1	0.00353982	0.0439391	0.236256	0	NA	1	0	0	1	1	netMHCpan-4.1	HLA-A*02:01	0.056	SB	KTLEGIAAV	2	KTLEGIAAV
KTLERSYLL	9	TRUE	sp|P23921|RIR1_HUMAN	RRM1	HUMAN	Ribonucleoside-diphosphate reductase large subunit OS=Homo sapiens OX=9606 GN=RRM1 PE=1 SV=1	KTLERSYLL/2	['MSFragger', 'Comet', 'Sage', 'PEAKS']	[0.0012804097311139, 0.0026702269692923, 0.0007974481658692, 0.0036596523330283]	[0.457512137770929, 0.2321557766616167, 0.2905862868721601, 0.9502428253369528]	[0.0096475360984635, 0.0316754711005018, 0.0202289606115571, 0.0139563806141177]	0.817293	0.0143249	1	4	0.000797448	0.00964754	0.950243	0	NA	3	1	1	1	3	netMHCpan-4.1	HLA-A*02:01	0.464	SB	KTLERSYLL	2	KTLERSYLL
KTTTIAVEV	9	TRUE	sp|Q00341|VIGLN_HUMAN	HDLBP	HUMAN	Vigilin OS=Homo sapiens OX=9606 GN=HDLBP PE=1 SV=3	KTTTIAVEV/2	['MSFragger', 'Comet', 'Sage', 'PEAKS']	[0.0012804097311139, 0.0026702269692923, 0.0068758057584873, 0.0043029259896729]	[0.426954666209485, 0.25013762954957, 0.1144368675005567, 0.787520434417453]	[0.0119134992179898, 0.0279295048625661, 0.0774794258904697, 0.0263382331013637]	0.984995	3.57397	1	4	0.00128041	0.0119135	0.78752	0	NA	2	1	1	0	2	netMHCpan-4.1	HLA-A*02:01	1.284	WB	KTTTIAVEV	2	KTTTIAVEV
KVANIIAEV	9	TRUE	sp|P52306|GDS1_HUMAN	RAP1GDS1	HUMAN	Rap1 GTPase-GDP dissociation stimulator 1 OS=Homo sapiens OX=9606 GN=RAP1GDS1 PE=1 SV=3	KVANIIAEV/2	['MSFragger', 'Comet', 'Sage']	[0.0031832651205093, 0.0040959625511995, 0.0089686098654708]	[0.2477279343629235, 0.1731598385007485, 0.0823525224040087]	[0.0406638811220175, 0.0477549076932446, 0.0981092824430022]	0.840966	3.83777	1	3	0.00318327	0.0406639	0.247728	0	NA	1	1	0	0	1	netMHCpan-4.1	HLA-A*02:01	0.035	SB	KVANIIAEV	2	KVANIIAEV
KVAPAPAVV	9	TRUE	sp|P62424|RL7A_HUMAN	RPL7A	HUMAN	Large ribosomal subunit protein eL8 OS=Homo sapiens OX=9606 GN=RPL7A PE=1 SV=2	KVAPAPAVV/2	['MSFragger', 'Comet', 'Sage', 'PEAKS']	[0.0012804097311139, 0.0017574692442882, 0.0007974481658692, 0.0008244023083264]	[0.5805781726314091, 0.3412621848959776, 0.3609778479727962, 2.2662073948229904]	[0.004119900594559, 0.0147124341192845, 0.0117244013179982, 0.0001170755013957]	0.992131	0.267942	1	4	0.000797448	0.000117076	2.26621	0	NA	6	2	1	3	6	netMHCpan-4.1	HLA-A*02:01	0.366	SB	KVAPAPAVV	2	KVAPAPAVV
KVFDPVPVGV	10	TRUE	sp|Q08211|DHX9_HUMAN	DHX9	HUMAN	ATP-dependent RNA helicase A OS=Homo sapiens OX=9606 GN=DHX9 PE=1 SV=4	KVFDPVPVGV/2	['MSFragger', 'Comet', 'Sage', 'PEAKS']	[0.0015212981744421, 0.0017574692442882, 0.0007974481658692, 0.0017452006980802]	[0.3790719556451682, 0.3484548904748972, 0.3206172646529723, 1.4123027600818627]	[0.0165718600824177, 0.0139843682196721, 0.0160326408223193, 0.0027790171181694]	0.973553	0.171067	1	4	0.000797448	0.00277902	1.4123	2	['FLDPRPLTV(2)']	3	1	1	1	3	netMHCpan-4.1	HLA-A*02:01	0.089	SB	KVFDPPVGV	2	KVFDPVPGV
KVFFRAGVL	9	TRUE	sp|P35579|MYH9_HUMAN	MYH9	HUMAN	Myosin-9 OS=Homo sapiens OX=9606 GN=MYH9 PE=1 SV=4	KVFFRAGVL/2	['MSFragger', 'Comet', 'Sage', 'PEAKS']	[0.0015212981744421, 0.0017574692442882, 0.0017016449234259, 0.0017452006980802]	[0.3601942731991847, 0.341395888834538, 0.2089194993903287, 1.4383803680635794]	[0.0188696727737526, 0.0146985626195736, 0.0379431398975126, 0.0025393921612638]	0.951564	1.01987	1	4	0.0015213	0.00253939	1.43838	0	NA	2	1	1	0	2	netMHCpan-4.1	HLA-B*07:02	1.1	WB	KVFFRAGVL	NA	NA
KVFGNEIKL	9	TRUE	sp|P19338|NUCL_HUMAN	NCL	HUMAN	Nucleolin OS=Homo sapiens OX=9606 GN=NCL PE=1 SV=3	KVFGNEIKL/2	['MSFragger', 'Comet', 'Sage', 'PEAKS']	[0.0012804097311139, 0.0026702269692923, 0.0007974481658692, 0.0008244023083264]	[0.4609292038640947, 0.2481954088627533, 0.3122944707358581, 1.8163956646026815]	[0.0094224889497993, 0.0283121432115805, 0.0171003287092932, 0.0006435323515146]	0.958414	3.40147	1	4	0.000797448	0.000643532	1.8164	0	NA	4	2	1	1	4	netMHCpan-4.1	HLA-A*02:01	0.262	SB	KVFGNEIKL	2	KVFGNEIKL
KVGPVPVLV	9	TRUE	sp|P60468|SC61B_HUMAN	SEC61B	HUMAN	Protein transport protein Sec61 subunit beta OS=Homo sapiens OX=9606 GN=SEC61B PE=1 SV=2	KVGPVPVLV/2	['MSFragger', 'Comet', 'Sage', 'PEAKS']	[0.0012804097311139, 0.0017574692442882, 0.0007974481658692, 0.0017452006980802]	[0.4722135781850207, 0.3656335075018164, 0.3379345350568549, 1.3869703856373476]	[0.0087158147672669, 0.012387201467173, 0.0140188696407471, 0.0030323767298383]	0.945919	1.17295	1	4	0.000797448	0.00303238	1.38697	0	NA	4	1	2	1	4	netMHCpan-4.1	HLA-A*02:01	0.087	SB	KVGPVPVLV	2	KVGPVPVLV
KVHFLTDPENEMK	13	FALSE	sp|P21580|TNAP3_HUMAN	TNFAIP3	HUMAN	Tumor necrosis factor alpha-induced protein 3 OS=Homo sapiens OX=9606 GN=TNFAIP3 PE=1 SV=1	KVHFLTDPENEM[UNIMOD:Oxidation]K/3	['MSFragger', 'Comet', 'Sage', 'PEAKS']	[0.0012804097311139, 0.0017574692442882, 0.0007974481658692, 0.0008244023083264]	[0.6033289787403401, 0.3102214329355569, 0.4194114541074131, 1.6803292570552344]	[0.0035198657864617, 0.0183111096356986, 0.0074485618541864, 0.0010677807671771]	0.949678	0.0944486	1	4	0.000797448	0.00106778	1.68033	0	NA	2	0	2	0	2	netMHCIIpan-4.3	HLA-DQA10301-DQB10603	1.85	WB	FLTDPENEM	NA	NA
KVIDEIYRV	9	TRUE	sp|Q9NVF7|FBX28_HUMAN	FBXO28	HUMAN	F-box only protein 28 OS=Homo sapiens OX=9606 GN=FBXO28 PE=1 SV=1	KVIDEIYRV/2	['MSFragger', 'Comet', 'Sage', 'PEAKS']	[0.0012360939431396, 0.0012062726176115, 0.0007974481658692, 0.0008244023083264]	[0.8986931439267941, 0.861325091896881, 0.5846281216602273, 1.8192832273615736]	[0.0004554196082623, 0.0003699707417628, 0.0020629429271491, 0.0006366007665273]	0.982777	0.0777018	1	4	0.000797448	0.000369971	1.81928	0	NA	4	1	1	2	4	netMHCpan-4.1	HLA-A*02:01	0.005	SB	KVIDEIYRV	2	KVIDEIYRV
KVIEINPYL	9	TRUE	sp|P28062|PSB8_HUMAN;sp|P28074|PSB5_HUMAN	PSMB8;PSMB5	HUMAN	Proteasome subunit beta type-8 OS=Homo sapiens OX=9606 GN=PSMB8 PE=1 SV=3	KVIEINPYL/2;KVIEINPYL/1	['MSFragger', 'Comet', 'Sage', 'PEAKS']	[0.0012360939431396, 0.0012062726176115, 0.0007974481658692, 0.0008244023083264]	[0.6357005767348782, 0.5264237374785311, 0.3695495261425661, 1.961801339599668]	[0.0028134541624525, 0.003971020375505, 0.0109699297170947, 0.0003720171366662]	0.985733	0.0709493	2	4	0.000797448	0.000372017	1.9618	0	NA	6	2	2	2	6	netMHCpan-4.1	HLA-A*02:01	0.027	SB	KVIEINPYL	2	KVIEINPYL
KVKTSKDLRAAVHN	14	FALSE	sp|Q13530|SERC3_HUMAN	SERINC3	HUMAN	Serine incorporator 3 OS=Homo sapiens OX=9606 GN=SERINC3 PE=1 SV=2	KVKTSKDLRAAVHN/3	['MSFragger', 'Comet', 'Sage', 'PEAKS']	[0.0012360939431396, 0.0012062726176115, 0.0007974481658692, 0.0008244023083264]	[0.7295250897419822, 0.6439590496643197, 0.4847308662770388, 1.5865928619644738]	[0.0014694859746616, 0.0017267972905759, 0.0044841092449948, 0.0015035804206604]	0.561128	0.0815055	1	4	0.000797448	0.00146949	1.58659	0	NA	4	2	1	1	4	netMHCIIpan-4.3	HLA-DQA10103-DQB10603	0.16	SB	VKTSKDLRA	NA	NA
KVLDLKINL	9	TRUE	sp|Q96RL7|VP13A_HUMAN	VPS13A	HUMAN	Intermembrane lipid transfer protein VPS13A OS=Homo sapiens OX=9606 GN=VPS13A PE=1 SV=2	KVLDLKINL/2	['MSFragger', 'Comet', 'Sage', 'PEAKS']	[0.0015212981744421, 0.0017574692442882, 0.0017016449234259, 0.002163331530557]	[0.3459755549782344, 0.3594508744771911, 0.2289981243212036, 1.1376566074655652]	[0.0208057586500248, 0.012939970613532, 0.0325273046884536, 0.007164944460827]	0.778252	0.0321607	1	4	0.0015213	0.00716494	1.13766	0	NA	1	0	1	0	1	netMHCpan-4.1	HLA-A*02:01	0.186	SB	KVLDLKINL	2	KVLDLKINL
KVLEILHRV	9	TRUE	sp|Q5GLZ8|HERC4_HUMAN	HERC4	HUMAN	Probable E3 ubiquitin-protein ligase HERC4 OS=Homo sapiens OX=9606 GN=HERC4 PE=1 SV=1	KVLEILHRV/2	['MSFragger', 'Comet', 'Sage', 'PEAKS']	[0.0012804097311139, 0.0026702269692923, 0.0007974481658692, 0.0008244023083264]	[0.5541244200814001, 0.2333456097635636, 0.4162741462484308, 1.7578862040685612]	[0.0049472109113246, 0.0314130521134212, 0.0076322902639917, 0.0008009152778565]	0.891586	0.95964	1	4	0.000797448	0.000800915	1.75789	0	NA	1	0	1	0	1	netMHCpan-4.1	HLA-A*02:01	0.006	SB	KVLEILHRV	2	KVLEILHRV
KVLERVNAV	9	TRUE	sp|Q9UL46|PSME2_HUMAN	PSME2	HUMAN	Proteasome activator complex subunit 2 OS=Homo sapiens OX=9606 GN=PSME2 PE=1 SV=4	KVLERVNAV/2	['MSFragger', 'Comet', 'Sage', 'PEAKS']	[0.0012804097311139, 0.0022641509433962, 0.0007974481658692, 0.0008244023083264]	[0.491331187013922, 0.2896933385122461, 0.3972080236518704, 1.5817777105237083]	[0.0076371239330318, 0.0211572394215938, 0.0088502908239065, 0.0015299400828893]	0.970896	1.79113	1	4	0.000797448	0.00152994	1.58178	0	NA	5	2	1	2	5	netMHCpan-4.1	HLA-A*02:01	0.053	SB	KVLERVNAV	2	KVLERVNAV
KVLGKIEKV	9	TRUE	sp|P50851|LRBA_HUMAN	LRBA	HUMAN	Lipopolysaccharide-responsive and beige-like anchor protein OS=Homo sapiens OX=9606 GN=LRBA PE=1 SV=4	KVLGKIEKV/2	['MSFragger']	[0.0035398230088495]	[0.2375438257409413]	[0.0435590717562754]	0.86988	0.125789	1	1	0.00353982	0.0435591	0.237544	0	NA	1	0	0	1	1	netMHCpan-4.1	HLA-A*02:01	0.042	SB	KVLGKIEKV	2	KVLGKIEKV
KVLSKEFHL	9	TRUE	sp|Q01105|SET_HUMAN	SET	HUMAN	Protein SET OS=Homo sapiens OX=9606 GN=SET PE=1 SV=3	KVLSKEFHL/2	['MSFragger', 'Comet', 'Sage', 'PEAKS']	[0.0012804097311139, 0.0012062726176115, 0.0007974481658692, 0.0008244023083264]	[0.6058312380430513, 0.6804040198225374, 0.3695803353952307, 2.179766222839384]	[0.0034594480764683, 0.0013337507815392, 0.0109673071384296, 0.000162662963762]	0.936818	1.73751	1	4	0.000797448	0.000162663	2.17977	0	NA	4	1	1	2	4	netMHCpan-4.1	HLA-A*02:01	0.273	SB	KVLSKEFHL	2	KVLSKEFHL
KVMELLVHL	9	TRUE	sp|Q5VYK3|ECM29_HUMAN	ECPAS	HUMAN	Proteasome adapter and scaffold protein ECM29 OS=Homo sapiens OX=9606 GN=ECPAS PE=1 SV=2	KVM[UNIMOD:Oxidation]ELLVHL/2	['MSFragger', 'Sage', 'PEAKS']	[0.0038022813688212, 0.0071398572028559, 0.005295315682281]	[0.2244795998540376, 0.0932345921255785, 0.6844622721707734]	[0.04756476211829, 0.0906047354178, 0.0408815262486999]	0.491764	0.381453	1	3	0.00380228	0.0408815	0.684462	0	NA	1	0	1	0	1	netMHCpan-4.1	HLA-A*02:01	0.021	SB	KVMELLVHL	2	KVMELLVHL
KVPGFADDPTELACR	15	FALSE	sp|Q9P2B2|FPRP_HUMAN	PTGFRN	HUMAN	Prostaglandin F2 receptor negative regulator OS=Homo sapiens OX=9606 GN=PTGFRN PE=1 SV=2	KVPGFADDPTELAC[UNIMOD:Cysteinylation]R/3	['Comet', 'PEAKS']	[0.0085227272727272, 0.0056841250507511]	[0.0992178049950801, 0.6729129784391488]	[0.0792417608754325, 0.0430093195291654]	0.486429	3.32195	1	2	0.00568413	0.0430093	0.672913	0	NA	1	0	0	1	1	netMHCIIpan-4.3	DRB4_0104	8.15	NB	FADDPTELA	NA	NA
KVPQVSTPTLVEVSR	15	FALSE	sp|P02768|ALBU_HUMAN	ALB	HUMAN	Albumin OS=Homo sapiens OX=9606 GN=ALB PE=1 SV=2	KVPQVSTPTLVEVSR/3	['MSFragger', 'Comet', 'Sage', 'PEAKS']	[0.0015212981744421, 0.0022641509433962, 0.0035769034236075, 0.0008244023083264]	[0.3814443963794, 0.2850026920121297, 0.17985578215265, 2.5496221007281115]	[0.016303421538458, 0.021866668218289, 0.0473661453983243, 3.979354497583856e-05]	0.903992	1.09627	1	4	0.000824402	3.97935e-05	2.54962	0	NA	1	1	0	0	1	netMHCIIpan-4.3	HLA-DQA10103-DQB10302	2.65	WB	QVSTPTLVE	NA	NA
KVQWKVDNALQSG	13	FALSE	sp|P01834|IGKC_HUMAN	IGKC	HUMAN	Immunoglobulin kappa constant OS=Homo sapiens OX=9606 GN=IGKC PE=1 SV=2	KVQWKVDNALQSG/2	['MSFragger', 'Comet', 'Sage']	[0.0012360939431396, 0.0012062726176115, 0.0007974481658692]	[0.9315069945939868, 0.6815827827758717, 0.3533401209395244]	[0.0003628435463966, 0.0013226552945382, 0.0124401205830844]	0.380011	0.227976	1	3	0.000797448	0.000362844	0.931507	0	NA	2	1	0	1	2	netMHCIIpan-4.3	HLA-DPA10103-DPB10402	3.78	WB	WKVDNALQS	NA	NA
KVRAHLAEL	9	TRUE	sp|B0I1T2|MYO1G_HUMAN	MYO1G	HUMAN	Unconventional myosin-Ig OS=Homo sapiens OX=9606 GN=MYO1G PE=1 SV=2	KVRAHLAEL/2	['MSFragger', 'Sage', 'PEAKS']	[0.0012804097311139, 0.0021574973031283, 0.0008244023083264]	[0.41895209551463, 0.1879322636122305, 1.9790867532045424]	[0.0125897682641308, 0.0445414072867557, 0.0003484563750709]	0.49678	0.0715215	1	3	0.000824402	0.000348456	1.97909	0	NA	2	0	1	1	2	netMHCpan-4.1	HLA-B*07:02	0.172	SB	KVRAHLAEL	2	KVRAHLAEL
KVRETIEAL	9	TRUE	sp|Q9Y2G3|AT11B_HUMAN	ATP11B	HUMAN	Phospholipid-transporting ATPase IF OS=Homo sapiens OX=9606 GN=ATP11B PE=1 SV=2	KVRETIEAL/2	['Sage']	[0.0021574973031283]	[0.1913089491742205]	[0.0434093442258925]	0.849059	0.338763	1	1	0.0021575	0.0434093	0.191309	0	NA	1	0	0	1	1	netMHCpan-4.1	HLA-B*07:02	0.133	SB	KVRETIEAL	2	KVRETIEAL
KVRGISEVL	9	TRUE	sp|O95140|MFN2_HUMAN	MFN2	HUMAN	Mitofusin-2 OS=Homo sapiens OX=9606 GN=MFN2 PE=1 SV=3	KVRGISEVL/2	['MSFragger', 'Comet', 'Sage', 'PEAKS']	[0.0012804097311139, 0.0012062726176115, 0.0007974481658692, 0.0008244023083264]	[0.4674110479192501, 0.4229908431715106, 0.2954610729860892, 1.6232833610819806]	[0.0090098707652724, 0.0082584099763811, 0.0194803326131057, 0.0013161597855599]	0.961533	3.58954	1	4	0.000797448	0.00131616	1.62328	0	NA	3	1	1	1	3	netMHCpan-4.1	HLA-B*07:02	0.217	SB	KVRGISEVL	1	KVRGISEVL
KVVALVHAV	9	TRUE	sp|P24001|IL32_HUMAN	IL32	HUMAN	Interleukin-32 OS=Homo sapiens OX=9606 GN=IL32 PE=1 SV=3	KVVALVHAV/2	['MSFragger', 'Comet', 'Sage', 'PEAKS']	[0.0012360939431396, 0.0012062726176115, 0.0007974481658692, 0.0008244023083264]	[0.8123807977563071, 0.7449551591743601, 0.4007092732717789, 1.8188901656208176]	[0.0008279411532753, 0.0008440882747931, 0.0086129207559498, 0.0006375400045645]	0.914857	0.550374	1	4	0.000797448	0.00063754	1.81889	0	NA	4	1	1	2	4	netMHCpan-4.1	HLA-A*02:01	0.232	SB	KVVALVHAV	2	KVVALVHAV
KVWGNVVTV	9	TRUE	sp|O43390|HNRPR_HUMAN	HNRNPR	HUMAN	Heterogeneous nuclear ribonucleoprotein R OS=Homo sapiens OX=9606 GN=HNRNPR PE=1 SV=1	KVWGNVVTV/2	['MSFragger', 'Sage']	[0.0083303151032234, 0.0035769034236075]	[0.1131633259544935, 0.1661174329064058]	[0.0990254135000195, 0.0525723172684868]	0.970914	1.91105	1	2	0.0035769	0.0525723	0.166117	0	NA	2	0	0	2	2	netMHCpan-4.1	HLA-A*02:01	0.018	SB	KVWGNVVTV	2	KVWGNVVTV
KYEELQIT	8	TRUE	sp|P04259|K2C6B_HUMAN;sp|P04264|K2C1_HUMAN	KRT6B;KRT1	HUMAN	Keratin, type II cytoskeletal 6B OS=Homo sapiens OX=9606 GN=KRT6B PE=1 SV=5	KYEELQIT/2	['Comet', 'PEAKS']	[0.0056947608200455, 0.0043029259896729]	[0.1557880932137056, 0.8416878965962371]	[0.0538414572503186, 0.0211504394447438]	0.993022	0.797791	1	2	0.00430293	0.0211504	0.841688	0	NA	3	1	1	1	3	netMHCpan-4.1	HLA-C*07:02	25.182	NB	KYEELQIT-	2	K-YEELQIT
KYFDEHYEY	9	TRUE	sp|P33552|CKS2_HUMAN	CKS2	HUMAN	Cyclin-dependent kinases regulatory subunit 2 OS=Homo sapiens OX=9606 GN=CKS2 PE=1 SV=1	KYFDEHYEY/2	['MSFragger', 'Comet', 'Sage', 'PEAKS']	[0.0012360939431396, 0.0012062726176115, 0.0007974481658692, 0.0008244023083264]	[1.0174860687620726, 1.2807029247905977, 0.8371927109103298, 2.268046134668781]	[0.0002000414750473, 1.8825597731106256e-05, 0.0002896582067368, 0.0001162590982944]	0.412062	0.00694477	1	4	0.000797448	1.88256e-05	2.26805	0	NA	6	2	2	2	6	netMHCpan-4.1	HLA-C*07:02	0.004	SB	KYFDEHYEY	2	KYFDEHYEY
KYLYEIAR	8	TRUE	sp|P02768|ALBU_HUMAN	ALB	HUMAN	Albumin OS=Homo sapiens OX=9606 GN=ALB PE=1 SV=2	KYLYEIAR/2	['MSFragger', 'Comet', 'Sage', 'PEAKS']	[0.0015212981744421, 0.0046403712296983, 0.0007974481658692, 0.002163331530557]	[0.3704331722758453, 0.1666847438492328, 0.3557293769891393, 1.1185976309362038]	[0.0175868266894917, 0.0499416223637832, 0.0122116688144141, 0.0076571900289644]	0.9824	0.358508	1	4	0.000797448	0.00765719	1.1186	0	NA	1	1	0	0	1	netMHCpan-4.1	HLA-C*07:02	23	NB	KYL-YEIAR	NA	NA
LAADDFR	7	FALSE	sp|O76013|KRT36_HUMAN;sp|O76014|KRT37_HUMAN;sp|O76015|KRT38_HUMAN;sp|P02533|K1C14_HUMAN;sp|P05783|K1C18_HUMAN;sp|P08727|K1C19_HUMAN;sp|P08779|K1C16_HUMAN;sp|P13645|K1C10_HUMAN;sp|P13646|K1C13_HUMAN;sp|P19012|K1C15_HUMAN;sp|Q04695|K1C17_HUMAN;sp|Q14525|KT33B_HUMAN;sp|Q14532|K1H2_HUMAN;sp|Q15323|K1H1_HUMAN;sp|Q2M2I5|K1C24_HUMAN;sp|Q7Z3Y7|K1C28_HUMAN;sp|Q92764|KRT35_HUMAN	KRT36;KRT37;KRT38;KRT14;KRT18;KRT19;KRT16;KRT10;KRT13;KRT15;KRT17;KRT33B;KRT32;KRT31;KRT24;KRT28;KRT35	HUMAN	Keratin, type I cuticular Ha6 OS=Homo sapiens OX=9606 GN=KRT36 PE=1 SV=1	LAADDFR/2	['Comet', 'PEAKS']	[0.0080361627322953, 0.0043029259896729]	[0.1057696345685082, 0.7814318327845949]	[0.0758029516374697, 0.0270100911048054]	0.984991	0.786194	1	2	0.00430293	0.0270101	0.781432	0	NA	3	1	1	1	3	NA	NA	NA	NA	NA	NA	NA
LADFGVLHR	9	TRUE	sp|P26639|SYTC_HUMAN	TARS1	HUMAN	Threonine--tRNA ligase 1, cytoplasmic OS=Homo sapiens OX=9606 GN=TARS1 PE=1 SV=3	LADFGVLHR/2	['MSFragger', 'Sage', 'PEAKS']	[0.0019890601690701, 0.0048756704046806, 0.0014652014652014]	[0.2938739285395207, 0.1521731192901704, 1.4986257273186332]	[0.029721242473886, 0.0584155562266873, 0.0020575245538498]	0.776965	0.381121	1	3	0.0014652	0.00205752	1.49863	0	NA	1	1	0	0	1	netMHCpan-4.1	HLA-C*07:02	5.582	NB	LADFGVLHR	NA	NA
LAKAGKNQGD	10	TRUE	sp|P19338|NUCL_HUMAN	NCL	HUMAN	Nucleolin OS=Homo sapiens OX=9606 GN=NCL PE=1 SV=3	LAKAGKNQGD/2	['MSFragger', 'Comet', 'Sage', 'PEAKS']	[0.0012360939431396, 0.0026702269692923, 0.0007974481658692, 0.0008244023083264]	[0.6815088149696475, 0.2294276898328613, 0.4011207996649641, 2.3728592626947616]	[0.0020489784154786, 0.0322852982772927, 0.0085854416697675, 7.8009411087401e-05]	0.860473	0.155761	1	4	0.000797448	7.80094e-05	2.37286	0	NA	4	1	2	1	4	netMHCpan-4.1	HLA-B*07:02	90	NB	LAKAGKNQD	NA	NA
LALDMEIHAYR	11	TRUE	sp|P02545|LMNA_HUMAN	LMNA	HUMAN	Prelamin-A/C OS=Homo sapiens OX=9606 GN=LMNA PE=1 SV=1	LALDM[UNIMOD:Oxidation]EIHAYR/3	['MSFragger']	[0.0068912710566615]	[0.1416846786622155]	[0.0823455210721292]	0.551797	0.688479	1	1	0.00689127	0.0823455	0.141685	0	NA	3	0	2	1	3	netMHCpan-4.1	HLA-C*07:02	32.4	NB	LAMEIHAYR	2	ALMEIHAYR
LARPALLLL	9	TRUE	sp|Q86UD1|OAF_HUMAN	OAF	HUMAN	Out at first protein homolog OS=Homo sapiens OX=9606 GN=OAF PE=1 SV=1	LARPALLLL/2	['MSFragger', 'Comet']	[0.0068912710566615, 0.0031948881789137]	[0.1553802041060021, 0.2095313712956185]	[0.0752930865658714, 0.0370943486636547]	0.892272	3.71094	1	2	0.00319489	0.0370943	0.209531	0	NA	1	1	0	0	1	netMHCpan-4.1	HLA-B*07:02	0.664	WB	LARPALLLL	1	LARPALLLL
LARPASAAL	9	TRUE	sp|P40926|MDHM_HUMAN	MDH2	HUMAN	Malate dehydrogenase, mitochondrial OS=Homo sapiens OX=9606 GN=MDH2 PE=1 SV=3	LARPASAAL/2	['MSFragger', 'Comet', 'PEAKS']	[0.0041701417848206, 0.0091116173120728, 0.0014652014652014]	[0.2024401550480136, 0.0638346068012594, 1.4650507844708145]	[0.0551348128983767, 0.1004708305803429, 0.0023144478899679]	0.931782	1.13807	1	3	0.0014652	0.00231445	1.46505	0	NA	5	2	1	2	5	netMHCpan-4.1	HLA-B*07:02	0.081	SB	LARPASAAL	1	LARPASAAL
LAVNMVPFPR	10	TRUE	sp|A6NNZ2|TBB8B_HUMAN;sp|P04350|TBB4A_HUMAN;sp|P07437|TBB5_HUMAN;sp|P68371|TBB4B_HUMAN;sp|Q13509|TBB3_HUMAN;sp|Q13885|TBB2A_HUMAN;sp|Q3ZCM7|TBB8_HUMAN;sp|Q9BUF5|TBB6_HUMAN;sp|Q9BVA1|TBB2B_HUMAN;sp|Q9H4B7|TBB1_HUMAN	TUBB8B;TUBB4A;TUBB;TUBB4B;TUBB3;TUBB2A;TUBB8;TUBB6;TUBB2B;TUBB1	HUMAN	Tubulin beta 8B OS=Homo sapiens OX=9606 GN=TUBB8B PE=1 SV=1	LAVNM[UNIMOD:Oxidation]VPFPR/2	['MSFragger', 'PEAKS']	[0.0082058933233867, 0.0036596523330283]	[0.1154535923075974, 0.8979112244482566]	[0.0975801404319237, 0.0169874853643998]	0.919373	0.00259308	1	2	0.00365965	0.0169875	0.897911	0	NA	1	1	0	0	1	netMHCpan-4.1	HLA-C*07:02	49	NB	LAVNVPFPR	NA	NA
LAVVAGVAAE	10	TRUE	sp|Q6N075|MFSD5_HUMAN	MFSD5	HUMAN	Molybdate-anion transporter OS=Homo sapiens OX=9606 GN=MFSD5 PE=1 SV=2	LAVVAGVAAE/1	['Sage', 'PEAKS']	[0.0091743119266055, 0.0046121593291404]	[0.078012756376918, 0.7602423782413977]	[0.101256952289027, 0.0295092352037386]	0.774428	1.2346	1	2	0.00461216	0.0295092	0.760242	0	NA	1	0	0	1	1	netMHCpan-4.1	HLA-B*07:02	50.385	NB	LAVAGVAAE	0	AVVAGVAAE
LDELRDEGK	9	TRUE	sp|P02768|ALBU_HUMAN	ALB	HUMAN	Albumin OS=Homo sapiens OX=9606 GN=ALB PE=1 SV=2	LDELRDEGK/2	['MSFragger', 'Comet', 'Sage', 'PEAKS']	[0.0012804097311139, 0.0012062726176115, 0.0017016449234259, 0.0008244023083264]	[0.551366248700912, 0.4500294018378659, 0.2570857321875756, 2.140613920286353]	[0.0050424981367204, 0.0068204123667761, 0.0262026575164515, 0.0001887718691513]	0.766853	0.220778	1	4	0.000824402	0.000188772	2.14061	0	NA	3	1	1	1	3	netMHCpan-4.1	HLA-B*07:02	90	NB	LDELRDEGK	NA	NA
LDKKVEKV	8	TRUE	sp|P08238|HS90B_HUMAN;sp|Q58FF7|H90B3_HUMAN	HSP90AB1;HSP90AB3P	HUMAN	Heat shock protein HSP 90-beta OS=Homo sapiens OX=9606 GN=HSP90AB1 PE=1 SV=4	LDKKVEKV/2;LDKKVEKV/1	['Comet', 'Sage', 'PEAKS']	[0.0068169900367068, 0.0060662622491833, 0.0008244023083264]	[0.131746661257739, 0.1364066130614155, 1.945579718648385]	[0.0635074786728832, 0.0657671806554226, 0.0003955583638744]	0.907788	0.385842	2	3	0.000824402	0.000395558	1.94558	0	NA	7	2	2	3	7	netMHCpan-4.1	HLA-A*02:01	6.427	NB	#NAME?	2	L-DKKVEKV
LDNEVEKTAN	10	TRUE	sp|Q8IVI9|NOSTN_HUMAN	NOSTRIN	HUMAN	Nostrin OS=Homo sapiens OX=9606 GN=NOSTRIN PE=1 SV=2	LDNEVEKTAN/2	['MSFragger', 'Sage']	[0.0027637033625057, 0.0068758057584873]	[0.2632883821378153, 0.1331955276508415]	[0.0365963741360683, 0.067368228603749]	0.80369	0.109669	1	2	0.0027637	0.0365964	0.263288	0	NA	1	0	1	0	1	netMHCpan-4.1	HLA-A*02:01	95	NB	LDNEVKTAN	NA	NA
LDNEVEKTANLV	12	TRUE	sp|Q8IVI9|NOSTN_HUMAN	NOSTRIN	HUMAN	Nostrin OS=Homo sapiens OX=9606 GN=NOSTRIN PE=1 SV=2	LDNEVEKTANLV/2	['Comet']	[0.0085227272727272]	[0.0812397464647956]	[0.0894439653958313]	0.533079	0.369261	1	1	0.00852273	0.089444	0.0812397	0	NA	1	0	1	0	1	netMHCpan-4.1	HLA-A*02:01	44.2	NB	LVEKTANLV	2	NEVEKTANV
LDQKINEV	8	TRUE	P11926|DCOR_HUMAN	ODC1	HUMAN	Ornithine decarboxylase OS=Homo sapiens OX=9606 GN=ODC1 PE=1 SV=2	LDQKINEV/1	['PEAKS']	[0.0043029259896729]	[0.777860762104754]	[0.027413461286492]	0.976124	5.51319	1	1	0.00430293	0.0274135	0.777861	0	NA	3	1	1	1	3	netMHCpan-4.1	HLA-A*02:01	3.414	NB	#NAME?	2	L-DQKINEV
LDTNADKQLS	10	TRUE	sp|P06702|S10A9_HUMAN	S100A9	HUMAN	Protein S100-A9 OS=Homo sapiens OX=9606 GN=S100A9 PE=1 SV=1	LDTNADKQLS/2	['MSFragger', 'Comet', 'Sage', 'PEAKS']	[0.0012804097311139, 0.0012062726176115, 0.0017016449234259, 0.0008244023083264]	[0.6025831807295502, 0.4299537951349045, 0.2094006612859052, 1.9739836754517557]	[0.0035380763700579, 0.0078614732190025, 0.037803608396661, 0.0003552540657272]	0.857117	1.89094	1	4	0.000824402	0.000355254	1.97398	0	NA	2	1	0	1	2	netMHCpan-4.1	HLA-A*02:01	73.75	NB	LTNADKQLS	NA	NA
LDTNADKQLSF	11	TRUE	sp|P06702|S10A9_HUMAN	S100A9	HUMAN	Protein S100-A9 OS=Homo sapiens OX=9606 GN=S100A9 PE=1 SV=1	LDTNADKQLSF/2	['MSFragger', 'Comet', 'Sage', 'PEAKS']	[0.0012360939431396, 0.0012062726176115, 0.0007974481658692, 0.0008244023083264]	[0.6909546693413565, 0.4111770404503802, 0.3888845458293838, 1.975442535576946]	[0.0019192799546271, 0.0089781161252406, 0.0094411273582693, 0.0003532974619724]	0.772614	0.458633	1	4	0.000797448	0.000353297	1.97544	0	NA	2	0	0	2	2	netMHCpan-4.1	HLA-C*07:02	19.077	NB	LNADKQLSF	0	DTNADKQSF
LEAQAATGF	9	TRUE	sp|P15924|DESP_HUMAN;sp|P58107|EPIPL_HUMAN;sp|Q15149|PLEC_HUMAN	DSP;EPPK1;PLEC	HUMAN	Desmoplakin OS=Homo sapiens OX=9606 GN=DSP PE=1 SV=3	LEAQAATGF/1	['MSFragger', 'Comet', 'Sage', 'PEAKS']	[0.0012804097311139, 0.0017574692442882, 0.0007974481658692, 0.0017452006980802]	[0.4815142923616431, 0.3044846970632313, 0.4798533823873669, 1.3624178559720928]	[0.0081732741128032, 0.0190659373094444, 0.0046573251597616, 0.0032992976744358]	0.905319	0.879973	1	4	0.000797448	0.0032993	1.36242	0	NA	3	1	1	1	3	netMHCpan-4.1	HLA-C*07:02	11.038	NB	LEAQAATGF	NA	NA
LEDENDNPPSFTET	14	FALSE	sp|Q08554|DSC1_HUMAN	DSC1	HUMAN	Desmocollin-1 OS=Homo sapiens OX=9606 GN=DSC1 PE=1 SV=2	LEDENDNPPSFTET/2	['MSFragger', 'Comet', 'Sage', 'PEAKS']	[0.0015212981744421, 0.0017574692442882, 0.0007974481658692, 0.0008244023083264]	[0.3296230720593695, 0.3248905499680101, 0.2917963137029478, 1.5803764867662868]	[0.0232754299403464, 0.0165130074834168, 0.0200405167214542, 0.0015376906886483]	0.950362	2.82732	1	4	0.000797448	0.00153769	1.58038	0	NA	2	0	0	2	2	netMHCIIpan-4.3	HLA-DQA10301-DQB10302	27.31	NB	DENDNPPSF	NA	NA
LEDGRTLSDYNIQ	13	FALSE	sp|P0CG47|UBB_HUMAN;sp|P0CG48|UBC_HUMAN;sp|P62979|RS27A_HUMAN;sp|P62987|RL40_HUMAN	UBB;UBC;RPS27A;UBA52	HUMAN	Polyubiquitin-B OS=Homo sapiens OX=9606 GN=UBB PE=1 SV=1	LEDGRTLSDYNIQ/2	['MSFragger', 'Comet', 'Sage', 'PEAKS']	[0.0015212981744421, 0.0085227272727272, 0.0026852846401718, 0.0017452006980802]	[0.3898098496011478, 0.0983801875786716, 0.1838503507292407, 1.260067055953823]	[0.0153908029266974, 0.0796918192322077, 0.0459480734297521, 0.0046895456491856]	0.567163	2.47064	1	4	0.0015213	0.00468955	1.26007	0	NA	3	1	1	1	3	netMHCIIpan-4.3	HLA-DQA10103-DQB10603	0.2	SB	GRTLSDYNI	NA	NA
LEDGRTLSDYNIQK	14	FALSE	sp|P0CG47|UBB_HUMAN;sp|P0CG48|UBC_HUMAN;sp|P62979|RS27A_HUMAN;sp|P62987|RL40_HUMAN	UBB;UBC;RPS27A;UBA52	HUMAN	Polyubiquitin-B OS=Homo sapiens OX=9606 GN=UBB PE=1 SV=1	LEDGRTLSDYNIQK/3	['MSFragger', 'Comet', 'Sage', 'PEAKS']	[0.0012360939431396, 0.0012062726176115, 0.0007974481658692, 0.0008244023083264]	[1.2944086239749368, 1.1060896865532592, 1.369316105161034, 2.3562576783591727]	[2.939025907305864e-05, 6.506593387658102e-05, 4.6297265690840825e-06, 8.3099393627286e-05]	0.70693	1.53986	1	4	0.000797448	4.62973e-06	2.35626	0	NA	7	2	2	3	7	netMHCIIpan-4.3	HLA-DQA10103-DQB10603	0.13	SB	GRTLSDYNI	NA	NA
LEDGRTLSDYNIQKE	15	FALSE	sp|P0CG47|UBB_HUMAN;sp|P0CG48|UBC_HUMAN;sp|P62979|RS27A_HUMAN;sp|P62987|RL40_HUMAN	UBB;UBC;RPS27A;UBA52	HUMAN	Polyubiquitin-B OS=Homo sapiens OX=9606 GN=UBB PE=1 SV=1	LEDGRTLSDYNIQKE/3;LEDGRTLSDYNIQKE/2	['MSFragger', 'Comet', 'Sage', 'PEAKS']	[0.0012360939431396, 0.0012062726176115, 0.0007974481658692, 0.0008244023083264]	[1.1937546911124368, 0.8668750056180119, 2.576696317277265, 2.395374244144692]	[5.90129694040544e-05, 0.0003556989032138, 3.844166986638839e-10, 7.160053839919531e-05]	0.725365	1.58739	2	4	0.000797448	3.84417e-10	2.5767	0	NA	5	1	3	1	5	netMHCIIpan-4.3	HLA-DQA10103-DQB10603	0.1	SB	GRTLSDYNI	NA	NA
LEEALQQAKED	11	TRUE	sp|P35908|K22E_HUMAN	KRT2	HUMAN	Keratin, type II cytoskeletal 2 epidermal OS=Homo sapiens OX=9606 GN=KRT2 PE=1 SV=2	LEEALQQAKED/2	['MSFragger', 'Comet', 'PEAKS']	[0.0015212981744421, 0.0087800369685767, 0.0014652014652014]	[0.3466799187836232, 0.0751104567393113, 1.5149249871663517]	[0.0207053929832466, 0.093192924453021, 0.0019425401158245]	0.553883	2.67987	1	3	0.0014652	0.00194254	1.51492	0	NA	1	1	0	0	1	netMHCpan-4.1	HLA-B*07:02	95	NB	LELQQAKED	NA	NA
LEGEESRMS	9	TRUE	sp|P04264|K2C1_HUMAN;sp|Q7Z794|K2C1B_HUMAN	KRT1;KRT77	HUMAN	Keratin, type II cytoskeletal 1 OS=Homo sapiens OX=9606 GN=KRT1 PE=1 SV=6	LEGEESRMS/2;LEGEESRM[UNIMOD:Oxidation]S/2	['MSFragger', 'Sage', 'PEAKS']	[0.0012804097311139, 0.0007974481658692, 0.0008244023083264]	[0.4706197191184256, 0.3758432430147154, 1.8674048199884008]	[0.0088123293891679, 0.0104469632331948, 0.0005312832304992]	0.969673	0.473013	2	3	0.000797448	0.000531283	1.8674	0	NA	4	1	1	2	4	netMHCpan-4.1	HLA-C*07:02	75	NB	LEGEESRMS	NA	NA
LEGEESRMSGE	11	TRUE	sp|P04264|K2C1_HUMAN;sp|Q7Z794|K2C1B_HUMAN	KRT1;KRT77	HUMAN	Keratin, type II cytoskeletal 1 OS=Homo sapiens OX=9606 GN=KRT1 PE=1 SV=6	LEGEESRM[UNIMOD:Oxidation]SGE/2	['MSFragger', 'Comet', 'Sage', 'PEAKS']	[0.0012360939431396, 0.0026702269692923, 0.0007974481658692, 0.0008244023083264]	[0.7013350203831014, 0.2453075426660248, 0.5636365181368963, 2.4336244970799736]	[0.0017861930332362, 0.0288906344133918, 0.0024285558239024, 6.18958275957562e-05]	0.788191	0.555148	1	4	0.000797448	6.18958e-05	2.43362	0	NA	1	0	0	1	1	netMHCpan-4.1	HLA-A*02:01	95	NB	LEGEESSGE	0	EGEESMSGE
LEGEGSSGGGGRGGGSF	17	FALSE	sp|P13645|K1C10_HUMAN	KRT10	HUMAN	Keratin, type I cytoskeletal 10 OS=Homo sapiens OX=9606 GN=KRT10 PE=1 SV=6	LEGEGSSGGGGRGGGSF/2	['MSFragger', 'Comet', 'Sage', 'PEAKS']	[0.0012360939431396, 0.0017574692442882, 0.0007974481658692, 0.0008244023083264]	[1.0654309486663491, 0.3383252283477673, 1.046083110508501, 2.713478859199263]	[0.0001435206017059, 0.0150204387016959, 5.711079699103201e-05, 2.1319857569511565e-05]	0.576297	0.592596	1	4	0.000797448	2.13199e-05	2.71348	0	NA	9	2	3	4	9	netMHCIIpan-4.3	HLA-DQA10301-DQB10603	86	NB	GSSGGGGRG	NA	NA
LEGEGSSGGGGRGGGSFGGG	20	FALSE	sp|P13645|K1C10_HUMAN	KRT10	HUMAN	Keratin, type I cytoskeletal 10 OS=Homo sapiens OX=9606 GN=KRT10 PE=1 SV=6	LEGEGSSGGGGRGGGSFGGG/2	['MSFragger', 'Comet', 'Sage']	[0.0012360939431396, 0.0059782608695652, 0.0021574973031283]	[0.6347315318048997, 0.1371480411533402, 0.2012875032139235]	[0.0028323858851481, 0.0612009446153558, 0.0402245637555655]	0.23167	0.0132976	1	3	0.00123609	0.00283239	0.634732	0	NA	4	0	0	4	4	NA	NA	NA	NA	NA	NA	NA
LEKGLDGAKK	10	TRUE	sp|P81605|DCD_HUMAN	DCD	HUMAN	Dermcidin OS=Homo sapiens OX=9606 GN=DCD PE=1 SV=2	LEKGLDGAKK/2	['MSFragger', 'Sage', 'PEAKS']	[0.0023798191337458, 0.0068758057584873, 0.003012048192771]	[0.2695429489195554, 0.1206333994503622, 1.0233877760913883]	[0.0350750916139772, 0.0739916209728744, 0.0107089316616506]	0.591767	0.704215	1	3	0.00237982	0.0107089	1.02339	0	NA	1	0	1	0	1	netMHCpan-4.1	HLA-B*07:02	57.778	NB	LEKGLGAKK	0	LEKGDGAKK
LEQEIATYR	9	TRUE	sp|P02533|K1C14_HUMAN;sp|P08727|K1C19_HUMAN;sp|P08779|K1C16_HUMAN;sp|P13646|K1C13_HUMAN;sp|P19012|K1C15_HUMAN;sp|P35900|K1C20_HUMAN;sp|Q04695|K1C17_HUMAN;sp|Q8N1A0|KT222_HUMAN	KRT14;KRT19;KRT16;KRT13;KRT15;KRT20;KRT17;KRT222	HUMAN	Keratin, type I cytoskeletal 14 OS=Homo sapiens OX=9606 GN=KRT14 PE=1 SV=4	LEQEIATYR/2	['MSFragger', 'Comet', 'Sage', 'PEAKS']	[0.0012804097311139, 0.0076258261311642, 0.0021574973031283, 0.0036596523330283]	[0.4232556213566695, 0.1146998219655745, 0.1937245141740946, 0.9655240357999272]	[0.0122214829116014, 0.0713418316186085, 0.0426166582243864, 0.0131943597397904]	0.840209	2.38241	1	4	0.00128041	0.0122215	0.965524	0	NA	2	2	0	0	2	netMHCpan-4.1	HLA-C*07:02	27.125	NB	LEQEIATYR	NA	NA
LETASKLLLS	10	TRUE	sp|O75179|ANR17_HUMAN	ANKRD17	HUMAN	Ankyrin repeat domain-containing protein 17 OS=Homo sapiens OX=9606 GN=ANKRD17 PE=1 SV=3	LETASKLLLS/2	['MSFragger', 'Comet', 'Sage', 'PEAKS']	[0.0035398230088495, 0.0068169900367068, 0.0068758057584873, 0.0043029259896729]	[0.2343293535780206, 0.1241843556012753, 0.1233411131036165, 0.8068187886101225]	[0.0445134555800049, 0.0668763587512451, 0.072514218321412, 0.0243345218517495]	0.923165	0.418308	1	4	0.00353982	0.0243345	0.806819	0	NA	3	1	1	1	3	netMHCpan-4.1	HLA-A*02:01	48.4	NB	LTASKLLLS	NA	NA
LFDQAFGLPR	10	TRUE	sp|P04792|HSPB1_HUMAN	HSPB1	HUMAN	Heat shock protein beta-1 OS=Homo sapiens OX=9606 GN=HSPB1 PE=1 SV=2	LFDQAFGLPR/2	['MSFragger', 'Comet', 'Sage', 'PEAKS']	[0.0012360939431396, 0.0012062726176115, 0.0007974481658692, 0.0008244023083264]	[0.9237141952750354, 0.4589747053931056, 1.1141369141853577, 2.3417192425861764]	[0.0003829635789601, 0.0064019957217309, 3.3649892562382974e-05, 8.782862651222154e-05]	0.931197	0.0589755	1	4	0.000797448	3.36499e-05	2.34172	0	NA	2	2	0	0	2	netMHCpan-4.1	HLA-C*07:02	9.176	NB	LFDQAFLPR	NA	NA
LFEGNALLR	9	TRUE	sp|P46781|RS9_HUMAN	RPS9	HUMAN	Small ribosomal subunit protein uS4 OS=Homo sapiens OX=9606 GN=RPS9 PE=1 SV=3	LFEGNALLR/2	['MSFragger']	[0.0015212981744421]	[0.3358438790759993]	[0.0223036274587573]	0.880288	0.100784	1	1	0.0015213	0.0223036	0.335844	0	NA	1	1	0	0	1	netMHCpan-4.1	HLA-C*07:02	9.094	NB	LFEGNALLR	NA	NA
LFGGAGVGKTVL	12	TRUE	sp|P06576|ATPB_HUMAN	ATP5F1B	HUMAN	ATP synthase subunit beta, mitochondrial OS=Homo sapiens OX=9606 GN=ATP5F1B PE=1 SV=3	LFGGAGVGKTVL/2	['MSFragger', 'Comet', 'Sage', 'PEAKS']	[0.0012804097311139, 0.0012062726176115, 0.0007974481658692, 0.0008244023083264]	[0.5086253977463386, 0.5664469681962317, 0.9646947322095284, 2.0753084644078865]	[0.0067765517764124, 0.0029906694277892, 0.0001075145697496, 0.0002419275134271]	0.838651	1.0296	1	4	0.000797448	0.000107515	2.07531	0	NA	3	1	1	1	3	netMHCpan-4.1	HLA-B*07:02	24.677	NB	LAGVGKTVL	0	LFGGAGVGK
LGDIATDY	8	TRUE	P31151|S10A7_HUMAN	S100A7	HUMAN	Protein S100-A7 OS=Homo sapiens OX=9606 GN=S100A7 PE=1 SV=4	LGDIATDY/1	['PEAKS']	[0.0093423019431988]	[0.5516478798236237]	[0.0742708745347626]	0.915538	0.883615	1	1	0.0093423	0.0742709	0.551648	0	NA	2	1	0	1	2	netMHCpan-4.1	HLA-C*07:02	21.895	NB	LGD-IATDY	NA	NA
LGDLYEEEMR	10	TRUE	sp|P08670|VIME_HUMAN	VIM	HUMAN	Vimentin OS=Homo sapiens OX=9606 GN=VIM PE=1 SV=4	LGDLYEEEM[UNIMOD:Oxidation]R/2	['MSFragger', 'Comet', 'Sage', 'PEAKS']	[0.0012804097311139, 0.0017574692442882, 0.0017016449234259, 0.0008244023083264]	[0.4345739837976397, 0.3758605093163678, 0.2055429246740889, 1.9647985236561176]	[0.0113032237792463, 0.0115239365943443, 0.0389365210189888, 0.0003678217666152]	0.870957	1.35579	1	4	0.000824402	0.000367822	1.9648	0	NA	6	2	2	2	6	netMHCpan-4.1	HLA-C*07:02	75	NB	LGDYEEEMR	0	LGDLYEEER
LGGGFGGGF	9	TRUE	P02533|K1C14_HUMAN;P13646|K1C13_HUMAN	KRT14;KRT13	HUMAN	Keratin, type I cytoskeletal 14 OS=Homo sapiens OX=9606 GN=KRT14 PE=1 SV=4	LGGGFGGGF/1	['PEAKS']	[0.0036596523330283]	[0.9300017524915865]	[0.0150463720669775]	0.511919	0.719758	1	1	0.00365965	0.0150464	0.930002	0	NA	1	0	0	1	1	netMHCpan-4.1	HLA-C*07:02	24.75	NB	LGGGFGGGF	0	LGGGFGGGF
LGGGFSSGGF	10	TRUE	sp|P13645|K1C10_HUMAN	KRT10	HUMAN	Keratin, type I cytoskeletal 10 OS=Homo sapiens OX=9606 GN=KRT10 PE=1 SV=6	LGGGFSSGGF/1	['MSFragger', 'Comet', 'Sage', 'PEAKS']	[0.0015212981744421, 0.0087800369685767, 0.0048756704046806, 0.0026001040041601]	[0.3962490457270096, 0.0775776639643936, 0.1513704736564133, 1.103087782347934]	[0.0147229808808075, 0.091666710289386, 0.0587701202953441, 0.0080836798876957]	0.615787	0.295255	1	4	0.0015213	0.00808368	1.10309	0	NA	2	0	0	2	2	netMHCpan-4.1	HLA-C*07:02	55	NB	LGGGFSSGF	0	GGGFSSGGF
LGRIPSAVGYQPT	13	FALSE	P06576|ATPB_HUMAN	ATP5F1B	HUMAN	ATP synthase subunit beta, mitochondrial OS=Homo sapiens OX=9606 GN=ATP5F1B PE=1 SV=3	LGRIPSAVGYQPT/2	['PEAKS']	[0.003012048192771]	[1.0357911371926878]	[0.0102465937094237]	0.714395	2.13638	1	1	0.00301205	0.0102466	1.03579	0	NA	1	0	0	1	1	netMHCIIpan-4.3	HLA-DQA10103-DQB10302	34.1	NB	RIPSAVGYQ	NA	NA
LIHHGVH	7	FALSE	sp|Q6UWP8|SBSN_HUMAN	SBSN	HUMAN	Suprabasin OS=Homo sapiens OX=9606 GN=SBSN PE=1 SV=2	LIHHGVH/2	['Comet', 'PEAKS']	[0.0087800369685767, 0.0008244023083264]	[0.0690918598034514, 1.6511781425633296]	[0.0970149365036576, 0.0011885680563438]	0.748169	0.0505964	1	2	0.000824402	0.00118857	1.65118	0	NA	1	0	0	1	1	NA	NA	NA	NA	NA	NA	NA
LIRKLPFQ	8	TRUE	sp|P0DPK2|H3Y1_HUMAN;sp|P0DPK5|H3Y2_HUMAN;sp|P68431|H31_HUMAN;sp|P84243|H33_HUMAN;sp|Q16695|H31T_HUMAN;sp|Q5TEC6|H37_HUMAN;sp|Q6NXT2|H3C_HUMAN;sp|Q71DI3|H32_HUMAN	H3Y1;H3Y2;H3C12;H3-3B;H3-4;H3-7;H3-5;H3C13	HUMAN	Histone H3.Y OS=Homo sapiens OX=9606 GN=H3Y1 PE=1 SV=1	LIRKLPFQ/2	['MSFragger', 'Comet', 'PEAKS']	[0.0083303151032234, 0.0012062726176115, 0.0014652014652014]	[0.1144519707331911, 0.6942547376335947, 1.4746012852499466]	[0.09820984303657, 0.0012090500381714, 0.0022384981550707]	0.95032	0.693974	1	3	0.00120627	0.00120905	1.4746	1	['LLRKLPFQ(1)']	7	2	1	4	7	netMHCpan-4.1	HLA-B*07:02	41.8	NB	LIRKLPFQ-	NA	NA
LITVIKAPTSFGYDKPH	17	FALSE	sp|P15260|INGR1_HUMAN	IFNGR1	HUMAN	Interferon gamma receptor 1 OS=Homo sapiens OX=9606 GN=IFNGR1 PE=1 SV=1	LITVIKAPTSFGYDKPH/3	['MSFragger', 'Comet', 'Sage', 'PEAKS']	[0.0012360939431396, 0.0012062726176115, 0.0007974481658692, 0.0008244023083264]	[1.6422930359529522, 1.421491257435302, 3.632997882253148, 2.311968164762109]	[2.641126634975351e-06, 6.925941346977944e-06, 1.0106550612204267e-13, 9.83610857750883e-05]	0.0645787	1.29502	1	4	0.000797448	1.01066e-13	3.633	0	NA	2	0	1	1	2	netMHCIIpan-4.3	DRB1_0404	0.47	SB	VIKAPTSFG	NA	NA
LKIKRSKL	8	TRUE	Q8N3C0|ASCC3_HUMAN	ASCC3	HUMAN	Activating signal cointegrator 1 complex subunit 3 OS=Homo sapiens OX=9606 GN=ASCC3 PE=1 SV=3	LKIKRSKL/1	['PEAKS']	[0.0097123645872245]	[0.5473066327940637]	[0.0757751841647172]	0	2.57823	1	1	0.00971236	0.0757752	0.547307	0	NA	1	0	1	0	1	netMHCpan-4.1	HLA-C*07:02	10.657	NB	LKIKR-SKL	1	L-KIKRSKL
LKINGKVA	8	TRUE	sp|P23921|RIR1_HUMAN	RRM1	HUMAN	Ribonucleoside-diphosphate reductase large subunit OS=Homo sapiens OX=9606 GN=RRM1 PE=1 SV=1	LKINGKVA/2	['MSFragger', 'Sage']	[0.0068912710566615, 0.0091743119266055]	[0.1515724111623332, 0.0724333332900712]	[0.077195381958318, 0.1054380494196235]	0.94	3.44628	1	2	0.00689127	0.0771954	0.151572	0	NA	1	0	0	1	1	netMHCpan-4.1	HLA-C*07:02	48	NB	LKI-NGKVA	NA	NA
LKNPDDPD	8	TRUE	sp|P20930|FILA_HUMAN;sp|Q5D862|FILA2_HUMAN	FLG;FLG2	HUMAN	Filaggrin OS=Homo sapiens OX=9606 GN=FLG PE=1 SV=3	LKNPDDPD/2	['MSFragger', 'Comet', 'PEAKS']	[0.0015212981744421, 0.0017574692442882, 0.002163331530557]	[0.3287469451494936, 0.3701639795895461, 1.17672710526693]	[0.0234156031058871, 0.0119971185533417, 0.0062553435460753]	0.88637	0.962555	1	3	0.0015213	0.00625534	1.17673	0	NA	1	0	0	1	1	netMHCpan-4.1	HLA-C*07:02	70	NB	LKNPDDPD-	NA	NA
LLAEPVPGI	9	TRUE	sp|P61088|UBE2N_HUMAN;sp|Q5JXB2|UE2NL_HUMAN	UBE2N;UBE2NL	HUMAN	Ubiquitin-conjugating enzyme E2 N OS=Homo sapiens OX=9606 GN=UBE2N PE=1 SV=1	LLAEPVPGI/1	['MSFragger', 'Comet', 'Sage', 'PEAKS']	[0.0027637033625057, 0.0091116173120728, 0.0007974481658692, 0.0017452006980802]	[0.2634382405160036, 0.0615334952030019, 0.3392952052553294, 1.2235920046226698]	[0.0365591866728997, 0.102018662337378, 0.0138717456815931, 0.0053184707761008]	0.662137	0.0153185	1	4	0.000797448	0.00531847	1.22359	0	NA	3	1	1	1	3	netMHCpan-4.1	HLA-A*02:01	0.015	SB	LLAEPVPGI	2	LLAEPVPGI
LLAETHYQL	9	TRUE	sp|P49321|NASP_HUMAN	NASP	HUMAN	Nuclear autoantigenic sperm protein OS=Homo sapiens OX=9606 GN=NASP PE=1 SV=2	LLAETHYQL/2	['MSFragger', 'Sage']	[0.0031832651205093, 0.0071398572028559]	[0.2471979049656046, 0.093914465616392]	[0.0408098644755567, 0.0901538046483856]	0.937851	1.48604	1	2	0.00318327	0.0408099	0.247198	0	NA	1	0	0	1	1	netMHCpan-4.1	HLA-A*02:01	0.021	SB	LLAETHYQL	2	LLAETHYQL
LLAGSCALRNRTADQKVLCL	20	FALSE	A2RRH5|WDR27_HUMAN	WDR27	HUMAN	WD repeat-containing protein 27 OS=Homo sapiens OX=9606 GN=WDR27 PE=1 SV=3	LLAGSCALRNRTADQKVLCL/3	['PEAKS']	[0.0090943539219401]	[0.5778365737375258]	[0.0658552956704536]	0.0799248	6.30807	1	1	0.00909435	0.0658553	0.577837	0	NA	1	0	1	0	1	NA	NA	NA	NA	NA	NA	NA
LLAILPEAARA	11	TRUE	sp|P57086|SCND1_HUMAN	SCAND1	HUMAN	SCAN domain-containing protein 1 OS=Homo sapiens OX=9606 GN=SCAND1 PE=1 SV=1	LLAILPEAARA/2	['MSFragger', 'PEAKS']	[0.0060802594244021, 0.0017452006980802]	[0.1775373825431406, 1.3449397555903668]	[0.0650646346154239, 0.0035032943942693]	0.88221	0.297482	1	2	0.0017452	0.00350329	1.34494	0	NA	1	0	0	1	1	netMHCpan-4.1	HLA-A*02:01	2.82	NB	LLLPEAARA	2	LLAPEAARA
LLDGCRIYL	9	TRUE	sp|Q92547|TOPB1_HUMAN	TOPBP1	HUMAN	DNA topoisomerase 2-binding protein 1 OS=Homo sapiens OX=9606 GN=TOPBP1 PE=1 SV=3	LLDGC[UNIMOD:Cysteinylation]RIYL/2	['MSFragger']	[0.0095609065155807]	[0.0836809931486679]	[0.1194282176754921]	0.952823	7.83937	1	1	0.00956091	0.119428	0.083681	0	NA	1	0	0	1	1	netMHCpan-4.1	HLA-A*02:01	0.379	SB	LLDGCRIYL	NA	NA
LLDRFLATV	9	TRUE	sp|Q14094|CCNI_HUMAN	CCNI	HUMAN	Cyclin-I OS=Homo sapiens OX=9606 GN=CCNI PE=1 SV=1	LLDRFLATV/2	['MSFragger', 'Comet', 'Sage', 'PEAKS']	[0.0060802594244021, 0.0017574692442882, 0.0021574973031283, 0.0036596523330283]	[0.1785640871175667, 0.3438990185520338, 0.1955231833141769, 0.905187420879924]	[0.0646238490733523, 0.0144412538849729, 0.0420355450557106, 0.0165225822120059]	0.534798	0.231767	1	4	0.00175747	0.0144413	0.905187	0	NA	1	0	1	0	1	netMHCpan-4.1	HLA-A*02:01	0.116	SB	LLDRFLATV	2	LLDRFLATV
LLDVPTAAV	9	TRUE	sp|P13284|GILT_HUMAN	IFI30	HUMAN	Gamma-interferon-inducible lysosomal thiol reductase OS=Homo sapiens OX=9606 GN=IFI30 PE=1 SV=3	LLDVPTAAV/1	['MSFragger', 'Comet', 'Sage', 'PEAKS']	[0.0012360939431396, 0.0012062726176115, 0.0007974481658692, 0.0008244023083264]	[0.8321223203724312, 0.5481175818753894, 0.4758625486014148, 1.9375966712877732]	[0.0007221505252732, 0.0034053647766219, 0.0048040157808472, 0.0004076782336403]	0.979455	0.0127225	1	4	0.000797448	0.000407678	1.9376	0	NA	5	1	2	2	5	netMHCpan-4.1	HLA-A*02:01	0.139	SB	LLDVPTAAV	2	LLDVPTAAV
LLFDRPMHV	9	TRUE	sp|P52272|HNRPM_HUMAN	HNRNPM	HUMAN	Heterogeneous nuclear ribonucleoprotein M OS=Homo sapiens OX=9606 GN=HNRNPM PE=1 SV=3	LLFDRPM[UNIMOD:Oxidation]HV/2;LLFDRPMHV/2	['MSFragger', 'Comet', 'Sage', 'PEAKS']	[0.0012804097311139, 0.0012062726176115, 0.0017016449234259, 0.0046121593291404]	[0.6070446419944174, 0.4147090704320938, 0.2403828336108975, 0.7644273622942568]	[0.0034305242579141, 0.0087566258690936, 0.0298008259014063, 0.0289950300618473]	0.926789	1.77175	2	4	0.00120627	0.00343052	0.764427	0	NA	7	2	2	3	7	netMHCpan-4.1	HLA-A*02:01	0.003	SB	LLFDRPMHV	2	LLFDRPMHV
LLGPPPVGV	9	TRUE	sp|Q9ULV3|CIZ1_HUMAN	CIZ1	HUMAN	Cip1-interacting zinc finger protein OS=Homo sapiens OX=9606 GN=CIZ1 PE=1 SV=2	LLGPPPVGV/1	['MSFragger', 'Comet', 'Sage', 'PEAKS']	[0.0012360939431396, 0.0012062726176115, 0.0007974481658692, 0.0008244023083264]	[0.7071285766863242, 0.5090364777559356, 0.4457420073168819, 1.9773483142586328]	[0.0017159662635348, 0.0044914201501383, 0.006070756956839, 0.0003507575206436]	0.950359	0.0276359	1	4	0.000797448	0.000350758	1.97735	0	NA	7	2	2	3	7	netMHCpan-4.1	HLA-A*02:01	0.022	SB	LLGPPPVGV	2	LLGPPPVGV
LLGPRLVLA	9	TRUE	sp|P49755|TMEDA_HUMAN	TMED10	HUMAN	Transmembrane emp24 domain-containing protein 10 OS=Homo sapiens OX=9606 GN=TMED10 PE=1 SV=2	LLGPRLVLA/2	['MSFragger', 'Comet', 'Sage', 'PEAKS']	[0.0012804097311139, 0.0012062726176115, 0.0007974481658692, 0.0008244023083264]	[0.6040937802257538, 0.4256267317884962, 0.2909080668515923, 2.002811506732209]	[0.0035012884327804, 0.0081058480217495, 0.0201786774296787, 0.0003185072299278]	0.991931	0.07449	1	4	0.000797448	0.000318507	2.00281	0	NA	3	1	1	1	3	netMHCpan-4.1	HLA-A*02:01	0.296	SB	LLGPRLVLA	2	LLGPRLVLA
LLHDGIPVV	9	TRUE	sp|O14727|APAF_HUMAN	APAF1	HUMAN	Apoptotic protease-activating factor 1 OS=Homo sapiens OX=9606 GN=APAF1 PE=1 SV=2	LLHDGIPVV/2	['MSFragger', 'Sage', 'PEAKS']	[0.0038022813688212, 0.0035769034236075, 0.0034636318654131]	[0.2127291187392041, 0.1677752528148364, 1.005296580804281]	[0.0514676968410082, 0.0519160619287297, 0.0114247189843206]	0.963864	0.213693	1	3	0.00346363	0.0114247	1.0053	0	NA	1	1	0	0	1	netMHCpan-4.1	HLA-A*02:01	0.01	SB	LLHDGIPVV	2	LLHDGIPVV
LLIDDKGTIKL	11	TRUE	sp|P06493|CDK1_HUMAN	CDK1	HUMAN	Cyclin-dependent kinase 1 OS=Homo sapiens OX=9606 GN=CDK1 PE=1 SV=3	LLIDDKGTIKL/2	['MSFragger', 'Comet', 'Sage', 'PEAKS']	[0.0012360939431396, 0.0012062726176115, 0.0007974481658692, 0.0008244023083264]	[0.9097682688607256, 0.5595046591365969, 3.1724113776461498, 2.3694968894708124]	[0.0004217954219452, 0.0031414411227275, 3.678765512814264e-12, 7.901450423462144e-05]	0.877684	0.960992	1	4	0.000797448	3.67877e-12	3.17241	0	NA	3	1	1	1	3	netMHCpan-4.1	HLA-A*02:01	0.099	SB	LLIDGTIKL	2	LLIDGTIKL
LLIPGLATA	9	TRUE	sp|O15239|NDUA1_HUMAN	NDUFA1	HUMAN	NADH dehydrogenase [ubiquinone] 1 alpha subcomplex subunit 1 OS=Homo sapiens OX=9606 GN=NDUFA1 PE=1 SV=1	LLIPGLATA/1	['MSFragger', 'Comet', 'Sage', 'PEAKS']	[0.0015212981744421, 0.0040959625511995, 0.0035769034236075, 0.003012048192771]	[0.3646438623676341, 0.1810884952564621, 0.1741931861800597, 1.0632731536952706]	[0.0183011893933125, 0.045203255847332, 0.0494489089026334, 0.0092970321626291]	0.992367	0.31074	1	4	0.0015213	0.00929703	1.06327	0	NA	3	1	1	1	3	netMHCpan-4.1	HLA-A*02:01	0.042	SB	LLIPGLATA	2	LLIPGLATA
LLLAAPAQA	9	TRUE	sp|P17900|SAP3_HUMAN	GM2A	HUMAN	Ganglioside GM2 activator OS=Homo sapiens OX=9606 GN=GM2A PE=1 SV=4	LLLAAPAQA/1	['MSFragger', 'Comet', 'Sage', 'PEAKS']	[0.0012804097311139, 0.0012062726176115, 0.0007974481658692, 0.0008244023083264]	[0.5868665221747069, 0.6602202405788676, 0.4739236528849673, 1.7519744192694018]	[0.0039445074300228, 0.0015388465655175, 0.0048769412660442, 0.0008187539299902]	0.971114	0.0202039	1	4	0.000797448	0.000818754	1.75197	0	NA	4	1	2	1	4	netMHCpan-4.1	HLA-A*02:01	0.433	SB	LLLAAPAQA	2	LLLAAPAQA
LLLDMQNRL	9	TRUE	sp|Q16531|DDB1_HUMAN	DDB1	HUMAN	DNA damage-binding protein 1 OS=Homo sapiens OX=9606 GN=DDB1 PE=1 SV=1	LLLDM[UNIMOD:Oxidation]QNRL/2	['MSFragger', 'Comet', 'Sage', 'PEAKS']	[0.0012804097311139, 0.0056947608200455, 0.0017016449234259, 0.0014652014652014]	[0.4677235134898513, 0.1605164677675972, 0.2344882374556526, 1.4613306051646084]	[0.0089904414468915, 0.0521144405722571, 0.031183250707215, 0.0023446733476691]	0.960049	2.07727	1	4	0.00128041	0.00234467	1.46133	0	NA	3	1	1	1	3	netMHCpan-4.1	HLA-A*02:01	0.065	SB	LLLDMQNRL	2	LLLDMQNRL
LLLDVPTAAV	10	TRUE	sp|P13284|GILT_HUMAN	IFI30	HUMAN	Gamma-interferon-inducible lysosomal thiol reductase OS=Homo sapiens OX=9606 GN=IFI30 PE=1 SV=3	LLLDVPTAAV/1	['MSFragger', 'Comet', 'Sage', 'PEAKS']	[0.0012804097311139, 0.0037453183520599, 0.0007974481658692, 0.0017452006980802]	[0.5618986591890321, 0.194068279584446, 0.3463286440743481, 1.3038984410149128]	[0.0046882016723145, 0.0413088662383534, 0.0131354058624283, 0.0040332919917929]	0.979001	0.524131	1	4	0.000797448	0.00403329	1.3039	0	NA	2	0	1	1	2	netMHCpan-4.1	HLA-A*02:01	0.132	SB	LLLDVPTAV	2	LLLDVPAAV
LLLLLLLL	8	TRUE	sp|A0A1B0GTW7|CIROP_HUMAN;sp|A6NCL2|LRCL1_HUMAN;sp|A6NGW2|STRCL_HUMAN;sp|C9JUS6|ADM5_HUMAN;sp|E2RYF7|PBMU2_HUMAN;sp|O14514|AGRB1_HUMAN;sp|O43612|OREX_HUMAN;sp|O75197|LRP5_HUMAN;sp|O75882|ATRN_HUMAN;sp|O95450|ATS2_HUMAN;sp|P02747|C1QC_HUMAN;sp|P04278|SHBG_HUMAN;sp|P07333|CSF1R_HUMAN;sp|P07359|GP1BA_HUMAN;sp|P09683|SECR_HUMAN;sp|P10619|PPGB_HUMAN;sp|P11279|LAMP1_HUMAN;sp|P12830|CADH1_HUMAN;sp|P19397|CD53_HUMAN;sp|P47871|GLR_HUMAN;sp|P48645|NMU_HUMAN;sp|P52798|EFNA4_HUMAN;sp|Q02846|GUC2D_HUMAN;sp|Q02928|CP4AB_HUMAN;sp|Q04756|HGFA_HUMAN;sp|Q08345|DDR1_HUMAN;sp|Q10588|BST1_HUMAN;sp|Q14114|LRP8_HUMAN;sp|Q14242|SELPL_HUMAN;sp|Q14517|FAT1_HUMAN;sp|Q14696|MESD_HUMAN;sp|Q14761|PTCA_HUMAN;sp|Q2I0M4|LRC26_HUMAN;sp|Q30KR1|DB109_HUMAN;sp|Q4V9L6|TM119_HUMAN;sp|Q5SZK8|FREM2_HUMAN;sp|Q5TCH4|CP4AM_HUMAN;sp|Q5TF21|MTCL3_HUMAN;sp|Q6P4A8|PLBL1_HUMAN;sp|Q6PL45|BRID5_HUMAN;sp|Q76KP1|B4GN4_HUMAN;sp|Q7RTU9|STRC_HUMAN;sp|Q7Z443|PK1L3_HUMAN;sp|Q7Z6J6|FRMD5_HUMAN;sp|Q8IWT1|SCN4B_HUMAN;sp|Q8N2G8|GHDC_HUMAN;sp|Q8N3Y3|LARG2_HUMAN;sp|Q8N423|LIRB2_HUMAN;sp|Q8N729|NPW_HUMAN;sp|Q8NBP7|PCSK9_HUMAN;sp|Q8NHL6|LIRB1_HUMAN;sp|Q8TDQ0|HAVR2_HUMAN;sp|Q8TEU8|WFKN2_HUMAN;sp|Q8WVV5|BT2A2_HUMAN;sp|Q8WXH0|SYNE2_HUMAN;sp|Q8WY22|BRI3B_HUMAN;sp|Q92823|NRCAM_HUMAN;sp|Q92932|PTPR2_HUMAN;sp|Q969E3|UCN3_HUMAN;sp|Q96A98|TIP39_HUMAN;sp|Q96EZ4|MYEOV_HUMAN;sp|Q96JQ0|PCD16_HUMAN;sp|Q96PQ0|SORC2_HUMAN;sp|Q96QE4|LR37B_HUMAN;sp|Q99466|NOTC4_HUMAN;sp|Q9BT09|CNPY3_HUMAN;sp|Q9BTY2|FUCO2_HUMAN;sp|Q9BVT8|TMUB1_HUMAN;sp|Q9BZ11|ADA33_HUMAN;sp|Q9H2A7|CXL16_HUMAN;sp|Q9H3T2|SEM6C_HUMAN;sp|Q9H3T3|SEM6B_HUMAN;sp|Q9H4A9|DPEP2_HUMAN;sp|Q9H4B8|DPEP3_HUMAN;sp|Q9HC10|OTOF_HUMAN;sp|Q9HCU4|CELR2_HUMAN;sp|Q9NPR2|SEM4B_HUMAN;sp|Q9NPY3|C1QR1_HUMAN;sp|Q9NS15|LTBP3_HUMAN;sp|Q9NX52|RHBL2_HUMAN;sp|Q9NZJ5|E2AK3_HUMAN;sp|Q9UI38|TSP50_HUMAN;sp|Q9UIW2|PLXA1_HUMAN;sp|Q9UN74|PCDA4_HUMAN;sp|Q9UP79|ATS8_HUMAN;sp|Q9Y2P5|S27A5_HUMAN;sp|Q9Y5H6|PCDA8_HUMAN;sp|Q9Y5I4|PCDC2_HUMAN;tr|A0A494C176|A0A494C176_HUMAN;tr|A0AAG2UXJ2|A0AAG2UXJ2_HUMAN	CIROP;LRCOL1;STRCP1;ADM5;HCG22;ADGRB1;HCRT;LRP5;ATRN;ADAMTS2;C1QC;SHBG;CSF1R;GP1BA;SCT;CTSA;LAMP1;CDH1;CD53;GCGR;NMU;EFNA4;GUCY2D;CYP4A11;HGFAC;DDR1;BST1;LRP8;SELPLG;FAT1;MESD;PTPRCAP;LRRC26;DEFB109B;TMEM119;FREM2;CYP4A22;MTCL3;PLBD1;BRICD5;B4GALNT4;STRC;PKD1L3;FRMD5;SCN4B;GHDC;LARGE2;LILRB2;NPW;PCSK9;LILRB1;HAVCR2;WFIKKN2;BTN2A2;SYNE2;BRI3BP;NRCAM;PTPRN2;UCN3;PTH2;MYEOV;DCHS1;SORCS2;LRRC37B;NOTCH4;CNPY3;FUCA2;TMUB1;ADAM33;CXCL16;SEMA6C;SEMA6B;DPEP2;DPEP3;OTOF;CELSR2;SEMA4B;CD93;LTBP3;RHBDL2;EIF2AK3;PRSS50;PLXNA1;PCDHA4;ADAMTS8;SLC27A5;PCDHA8;PCDHAC2;LOC128092250;DEFB109D	HUMAN	Ciliated left-right organizer metallopeptidase OS=Homo sapiens OX=9606 GN=CIROP PE=1 SV=1	LLLLLLLL/2	['MSFragger', 'Comet']	[0.0012360939431396, 0.0012062726176115]	[0.6722297154363225, 1.37758961634898]	[0.0021849115086244, 9.460106507495864e-06]	0.901118	2.11291	1	2	0.00120627	9.46011e-06	1.37759	0	NA	2	0	1	1	2	netMHCpan-4.1	HLA-A*02:01	6.243	NB	LLL-LLLLL	2	LLL-LLLLL
LLLLLLLLL	9	TRUE	sp|A0A1B0GTW7|CIROP_HUMAN;sp|A6NCL2|LRCL1_HUMAN;sp|A6NGW2|STRCL_HUMAN;sp|O75197|LRP5_HUMAN;sp|P04278|SHBG_HUMAN;sp|P07333|CSF1R_HUMAN;sp|P10619|PPGB_HUMAN;sp|P11279|LAMP1_HUMAN;sp|P12830|CADH1_HUMAN;sp|P52798|EFNA4_HUMAN;sp|Q02928|CP4AB_HUMAN;sp|Q04756|HGFA_HUMAN;sp|Q08345|DDR1_HUMAN;sp|Q14114|LRP8_HUMAN;sp|Q14761|PTCA_HUMAN;sp|Q4V9L6|TM119_HUMAN;sp|Q5SZK8|FREM2_HUMAN;sp|Q5TCH4|CP4AM_HUMAN;sp|Q7RTU9|STRC_HUMAN;sp|Q8N423|LIRB2_HUMAN;sp|Q8NBP7|PCSK9_HUMAN;sp|Q8NHL6|LIRB1_HUMAN;sp|Q8WVV5|BT2A2_HUMAN;sp|Q8WXH0|SYNE2_HUMAN;sp|Q8WY22|BRI3B_HUMAN;sp|Q92932|PTPR2_HUMAN;sp|Q96A98|TIP39_HUMAN;sp|Q96EZ4|MYEOV_HUMAN;sp|Q96JQ0|PCD16_HUMAN;sp|Q99466|NOTC4_HUMAN;sp|Q9BT09|CNPY3_HUMAN;sp|Q9BTY2|FUCO2_HUMAN;sp|Q9BVT8|TMUB1_HUMAN;sp|Q9BZ11|ADA33_HUMAN;sp|Q9H2A7|CXL16_HUMAN;sp|Q9H4B8|DPEP3_HUMAN;sp|Q9HC10|OTOF_HUMAN;sp|Q9HCU4|CELR2_HUMAN;sp|Q9NPR2|SEM4B_HUMAN;sp|Q9NPY3|C1QR1_HUMAN;sp|Q9NS15|LTBP3_HUMAN;sp|Q9UIW2|PLXA1_HUMAN;sp|Q9UP79|ATS8_HUMAN;sp|Q9Y2P5|S27A5_HUMAN;sp|Q9Y5I4|PCDC2_HUMAN	CIROP;LRCOL1;STRCP1;LRP5;SHBG;CSF1R;CTSA;LAMP1;CDH1;EFNA4;CYP4A11;HGFAC;DDR1;LRP8;PTPRCAP;TMEM119;FREM2;CYP4A22;STRC;LILRB2;PCSK9;LILRB1;BTN2A2;SYNE2;BRI3BP;PTPRN2;PTH2;MYEOV;DCHS1;NOTCH4;CNPY3;FUCA2;TMUB1;ADAM33;CXCL16;DPEP3;OTOF;CELSR2;SEMA4B;CD93;LTBP3;PLXNA1;ADAMTS8;SLC27A5;PCDHAC2	HUMAN	Ciliated left-right organizer metallopeptidase OS=Homo sapiens OX=9606 GN=CIROP PE=1 SV=1	LLLLLLLLL/2	['MSFragger']	[0.0012360939431396]	[0.7603270134061245]	[0.0011872481742499]	0.559398	2.36982	1	1	0.00123609	0.00118725	0.760327	0	NA	2	0	1	1	2	netMHCpan-4.1	HLA-A*02:01	1.958	WB	LLLLLLLLL	NA	NA
LLLLLLLLLLL	11	TRUE	sp|A6NCL2|LRCL1_HUMAN;sp|A6NGW2|STRCL_HUMAN;sp|Q14114|LRP8_HUMAN;sp|Q7RTU9|STRC_HUMAN;sp|Q8WY22|BRI3B_HUMAN;sp|Q99466|NOTC4_HUMAN;sp|Q9HC10|OTOF_HUMAN;sp|Q9NPR2|SEM4B_HUMAN;sp|Q9UIW2|PLXA1_HUMAN	LRCOL1;STRCP1;LRP8;STRC;BRI3BP;NOTCH4;OTOF;SEMA4B;PLXNA1	HUMAN	Leucine-rich colipase-like protein 1 OS=Homo sapiens OX=9606 GN=LRCOL1 PE=1 SV=3	LLLLLLLLLLL/2	['MSFragger', 'Comet', 'PEAKS']	[0.0019890601690701, 0.0022641509433962, 0.0026001040041601]	[0.3045109846081135, 0.2898099983484644, 1.10415763816191]	[0.0276395083978231, 0.0211398886208572, 0.0080534777408731]	0.482278	2.75451	1	3	0.00198906	0.00805348	1.10416	0	NA	1	0	1	0	1	netMHCpan-4.1	HLA-A*02:01	14.209	NB	LLLLLLLLL	NA	NA
LLLPGELAK	9	TRUE	sp|A0A2R8Y619|H2BK1_HUMAN;sp|O60814|H2B1K_HUMAN;sp|P06899|H2B1J_HUMAN;sp|P23527|H2B1O_HUMAN;sp|P33778|H2B1B_HUMAN;sp|P57053|H2BFS_HUMAN;sp|P58876|H2B1D_HUMAN;sp|P62807|H2B1C_HUMAN;sp|Q16778|H2B2E_HUMAN;sp|Q5QNW6|H2B2F_HUMAN;sp|Q8N257|H2B3B_HUMAN;sp|Q93079|H2B1H_HUMAN;sp|Q96A08|H2B1A_HUMAN;sp|Q99877|H2B1N_HUMAN;sp|Q99879|H2B1M_HUMAN;sp|Q99880|H2B1L_HUMAN	H2BK1;H2BC12;H2BC11;H2BC17;H2BC3;H2BC12L;H2BC5;H2BC10;H2BC21;H2BC18;H2BC26;H2BC9;H2BC1;H2BC15;H2BC14;H2BC13	HUMAN	Histone H2B type 2-K1 OS=Homo sapiens OX=9606 GN=H2BK1 PE=1 SV=1	LLLPGELAK/2;LLLPGELAK/1	['MSFragger', 'Sage', 'PEAKS']	[0.0012804097311139, 0.0017016449234259, 0.0017452006980802]	[0.4969246875755539, 0.2566437182372387, 1.3992740376323842]	[0.0073474786256032, 0.0262921189082512, 0.0029066599264035]	0.989602	0.0147014	2	3	0.00128041	0.00290666	1.39927	0	NA	5	2	1	2	5	netMHCpan-4.1	HLA-C*07:02	4.707	NB	LLLPGELAK	NA	NA
LLLPGELAKHAV	12	TRUE	sp|A0A2R8Y619|H2BK1_HUMAN;sp|O60814|H2B1K_HUMAN;sp|P06899|H2B1J_HUMAN;sp|P23527|H2B1O_HUMAN;sp|P33778|H2B1B_HUMAN;sp|P57053|H2BFS_HUMAN;sp|P58876|H2B1D_HUMAN;sp|P62807|H2B1C_HUMAN;sp|Q16778|H2B2E_HUMAN;sp|Q5QNW6|H2B2F_HUMAN;sp|Q8N257|H2B3B_HUMAN;sp|Q93079|H2B1H_HUMAN;sp|Q96A08|H2B1A_HUMAN;sp|Q99877|H2B1N_HUMAN;sp|Q99879|H2B1M_HUMAN;sp|Q99880|H2B1L_HUMAN	H2BK1;H2BC12;H2BC11;H2BC17;H2BC3;H2BC12L;H2BC5;H2BC10;H2BC21;H2BC18;H2BC26;H2BC9;H2BC1;H2BC15;H2BC14;H2BC13	HUMAN	Histone H2B type 2-K1 OS=Homo sapiens OX=9606 GN=H2BK1 PE=1 SV=1	LLLPGELAKHAV/2;LLLPGELAKHAV/3	['MSFragger', 'Comet', 'Sage', 'PEAKS']	[0.0012360939431396, 0.0017574692442882, 0.0007974481658692, 0.0008244023083264]	[0.9584713829508394, 0.3364079274106167, 0.5932106715051711, 1.806913053113333]	[0.0003010365725481, 0.0152249563971864, 0.0019298110420807, 0.0006668175726546]	0.973176	0.5604	2	4	0.000797448	0.000301037	1.80691	0	NA	3	0	2	1	3	netMHCpan-4.1	HLA-A*02:01	0.894	WB	LLLPGEHAV	2	LLLPGEHAV
LLLSAEPVPA	10	TRUE	sp|P40259|CD79B_HUMAN	CD79B	HUMAN	B-cell antigen receptor complex-associated protein beta chain OS=Homo sapiens OX=9606 GN=CD79B PE=1 SV=1	LLLSAEPVPA/1	['Sage', 'PEAKS']	[0.0060662622491833, 0.0043029259896729]	[0.1366682358928992, 0.8067322271685246]	[0.0656383324960736, 0.0243431008007277]	0.853736	0.0991542	1	2	0.00430293	0.0243431	0.806732	0	NA	3	1	1	1	3	netMHCpan-4.1	HLA-A*02:01	2.032	NB	LLLSEPVPA	2	LLLSEPVPA
LLNDHIYVV	9	TRUE	sp|Q53G59|KLH12_HUMAN	KLHL12	HUMAN	Kelch-like protein 12 OS=Homo sapiens OX=9606 GN=KLHL12 PE=1 SV=2	LLNDHIYVV/2	['MSFragger', 'Comet', 'Sage', 'PEAKS']	[0.0031832651205093, 0.0022641509433962, 0.0017016449234259, 0.0017452006980802]	[0.2448490058903078, 0.2830558743101188, 0.2532849761999003, 1.3695588185399523]	[0.0414629256202908, 0.0221679714723972, 0.0269818182367234, 0.0032193741225949]	0.918562	0.170591	1	4	0.00170164	0.00321937	1.36956	0	NA	3	1	1	1	3	netMHCpan-4.1	HLA-A*02:01	0.005	SB	LLNDHIYVV	2	LLNDHIYVV
LLPEGPPAI	9	TRUE	sp|Q15011|HERP1_HUMAN	HERPUD1	HUMAN	Homocysteine-responsive endoplasmic reticulum-resident ubiquitin-like domain member 1 protein OS=Homo sapiens OX=9606 GN=HERPUD1 PE=1 SV=1	LLPEGPPAI/1	['MSFragger', 'Comet', 'Sage', 'PEAKS']	[0.0012804097311139, 0.0022641509433962, 0.0007974481658692, 0.0008244023083264]	[0.4808757562704098, 0.2799346668435355, 0.2818259257037085, 2.2002200465817663]	[0.0082094205618388, 0.0226596165199445, 0.0216466154024718, 0.0001504885940434]	0.966259	0.0145073	1	4	0.000797448	0.000150489	2.20022	0	NA	5	3	1	1	5	netMHCpan-4.1	HLA-A*02:01	0.041	SB	LLPEGPPAI	2	LLPEGPPAI
LLPPPPCPA	9	TRUE	sp|Q9BTY2|FUCO2_HUMAN;sp|Q9NYG8|KCNK4_HUMAN	FUCA2;KCNK4	HUMAN	Plasma alpha-L-fucosidase OS=Homo sapiens OX=9606 GN=FUCA2 PE=1 SV=2	LLPPPPC[UNIMOD:Cysteinylation]PA/2	['MSFragger', 'Comet']	[0.0019890601690701, 0.0040959625511995]	[0.2988537575289936, 0.18003199679546]	[0.0287282398352174, 0.0455354764056881]	0.975585	0.144778	1	2	0.00198906	0.0287282	0.298854	0	NA	6	3	2	1	6	netMHCpan-4.1	HLA-A*02:01	0.576	WB	LLPPPPCPA	NA	NA
LLQDFFNGK	9	TRUE	sp|P11142|HSP7C_HUMAN;sp|P17066|HSP76_HUMAN;sp|P54652|HSP72_HUMAN	HSPA8;HSPA6;HSPA2	HUMAN	Heat shock cognate 71 kDa protein OS=Homo sapiens OX=9606 GN=HSPA8 PE=1 SV=1	LLQDFFNGK/2	['MSFragger']	[0.0068912710566615]	[0.1446867683992446]	[0.0807491528116882]	0.878589	0.574026	1	1	0.00689127	0.0807492	0.144687	0	NA	1	1	0	0	1	netMHCpan-4.1	HLA-A*02:01	9.718	NB	LLQDFFNGK	NA	NA
LLQDKQFEL	9	TRUE	sp|Q96JC1|VPS39_HUMAN	VPS39	HUMAN	Vam6/Vps39-like protein OS=Homo sapiens OX=9606 GN=VPS39 PE=1 SV=2	LLQDKQFEL/2	['MSFragger', 'Comet', 'Sage', 'PEAKS']	[0.0012804097311139, 0.0031948881789137, 0.0017016449234259, 0.0008244023083264]	[0.4482643416171266, 0.2031518442040751, 0.2612876322579868, 1.60987525449558]	[0.0102838081936228, 0.0387796851673125, 0.0253670642825631, 0.001381966931097]	0.960662	0.224528	1	4	0.000824402	0.00138197	1.60988	0	NA	3	1	1	1	3	netMHCpan-4.1	HLA-A*02:01	0.02	SB	LLQDKQFEL	2	LLQDKQFEL
LLQESLAQA	9	TRUE	sp|Q9NX09|DDIT4_HUMAN	DDIT4	HUMAN	DNA damage-inducible transcript 4 protein OS=Homo sapiens OX=9606 GN=DDIT4 PE=1 SV=1	LLQESLAQA/2	['MSFragger', 'Comet', 'Sage', 'PEAKS']	[0.0035398230088495, 0.0072538860103626, 0.0015255530129672, 0.0036596523330283]	[0.2435278283674044, 0.1193850821371231, 0.2734846851139902, 0.9069214518219788]	[0.0418346729296417, 0.0691017321184881, 0.0230876589970231, 0.0164140202950462]	0.944478	0.102448	1	4	0.00152555	0.016414	0.906921	0	NA	2	1	1	0	2	netMHCpan-4.1	HLA-A*02:01	0.097	SB	LLQESLAQA	2	LLQESLAQA
LLRGCTLLL	9	TRUE	P33076|C2TA_HUMAN	CIITA	HUMAN	MHC class II transactivator OS=Homo sapiens OX=9606 GN=CIITA PE=1 SV=3	LLRGCTLLL/2	['PEAKS']	[0.0090943539219401]	[0.5933190497893772]	[0.0613737478625111]	0.897565	0.318864	1	1	0.00909435	0.0613737	0.593319	0	NA	1	1	0	0	1	netMHCpan-4.1	HLA-A*02:01	1.892	WB	LLRGCTLLL	NA	NA
LLRKLPFQ	8	TRUE	P0DPK2|H3Y1_HUMAN;P0DPK5|H3Y2_HUMAN	H3Y1;H3Y2	HUMAN	Histone H3.Y OS=Homo sapiens OX=9606 GN=H3Y1 PE=1 SV=1	LLRKLPFQ/2	['PEAKS']	[0.0026001040041601]	[1.084847156368728]	[0.0086173681427123]	0.927308	4.85848	1	1	0.0026001	0.00861737	1.08485	1	['LIRKLPFQ(1)']	1	0	0	1	1	netMHCpan-4.1	HLA-A*02:01	44	NB	LLRKLPFQ-	NA	NA
LLSAEPVPA	9	TRUE	sp|P40259|CD79B_HUMAN	CD79B	HUMAN	B-cell antigen receptor complex-associated protein beta chain OS=Homo sapiens OX=9606 GN=CD79B PE=1 SV=1	LLSAEPVPA/1	['Sage', 'PEAKS']	[0.0056523787093735, 0.002163331530557]	[0.1457228538173291, 1.1557033934251362]	[0.0613234905648062, 0.006728961758374]	0.897155	2.01342	1	2	0.00216333	0.00672896	1.1557	0	NA	6	4	2	0	6	netMHCpan-4.1	HLA-A*02:01	0.998	WB	LLSAEPVPA	NA	NA
LLSPVVPQI	9	TRUE	sp|Q8N1F7|NUP93_HUMAN	NUP93	HUMAN	Nuclear pore complex protein Nup93 OS=Homo sapiens OX=9606 GN=NUP93 PE=1 SV=2	LLSPVVPQI/1	['MSFragger', 'Comet', 'Sage', 'PEAKS']	[0.0035398230088495, 0.0026702269692923, 0.0017016449234259, 0.002163331530557]	[0.2342254524748421, 0.2414884117854084, 0.2270121473331083, 1.1476577730724218]	[0.0445446375094559, 0.0296735506740999, 0.0330273512153181, 0.0069198462197805]	0.778222	0.222527	1	4	0.00170164	0.00691985	1.14766	0	NA	1	0	1	0	1	netMHCpan-4.1	HLA-A*02:01	0.009	SB	LLSPVVPQI	2	LLSPVVPQI
LLYQGPHNTL	10	TRUE	sp|P13612|ITA4_HUMAN	ITGA4	HUMAN	Integrin alpha-4 OS=Homo sapiens OX=9606 GN=ITGA4 PE=1 SV=3	LLYQGPHNTL/2	['MSFragger', 'Comet', 'Sage', 'PEAKS']	[0.0012804097311139, 0.0087800369685767, 0.0017016449234259, 0.0014652014652014]	[0.4614755866640127, 0.0714823889798022, 0.2573192742665031, 1.475561735584336]	[0.0093869925789686, 0.0954799079752496, 0.0261555110140473, 0.0022309893996505]	0.959097	0.0356982	1	4	0.00128041	0.00223099	1.47556	0	NA	4	1	2	1	4	netMHCpan-4.1	HLA-A*02:01	0.235	SB	LLYQGPHTL	2	LLYQGPHTL
LMAHAMEEV	9	TRUE	Q07666|KHDR1_HUMAN	KHDRBS1	HUMAN	KH domain-containing, RNA-binding, signal transduction-associated protein 1 OS=Homo sapiens OX=9606 GN=KHDRBS1 PE=1 SV=1	LM[UNIMOD:Oxidation]AHAM[UNIMOD:Oxidation]EEV/2	['PEAKS']	[0.0014652014652014]	[1.5462903932960406]	[0.0017377185554764]	0.595095	0.537107	1	1	0.0014652	0.00173772	1.54629	0	NA	1	0	1	0	1	netMHCpan-4.1	HLA-A*02:01	0.217	SB	LMAHAMEEV	2	LMAHAMEEV
LMDHTIPEV	9	TRUE	sp|O00560|SDCB1_HUMAN	SDCBP	HUMAN	Syntenin-1 OS=Homo sapiens OX=9606 GN=SDCBP PE=1 SV=1	LM[UNIMOD:Oxidation]DHTIPEV/2	['MSFragger', 'Sage']	[0.0015212981744421, 0.0035769034236075]	[0.3757135064463655, 0.174260163851862]	[0.0169593627144297, 0.0494237659994326]	0.852158	0.00140757	1	2	0.0015213	0.0169594	0.375714	0	NA	5	2	1	2	5	netMHCpan-4.1	HLA-A*02:01	0.009	SB	LMDHTIPEV	2	LMDHTIPEV
LMEHIHKL	8	TRUE	sp|P84098|RL19_HUMAN	RPL19	HUMAN	Large ribosomal subunit protein eL19 OS=Homo sapiens OX=9606 GN=RPL19 PE=1 SV=1	LM[UNIMOD:Oxidation]EHIHKL/2	['MSFragger', 'Comet', 'Sage', 'PEAKS']	[0.0015212981744421, 0.0012062726176115, 0.0017016449234259, 0.0008244023083264]	[0.3526371095712322, 0.414972610215033, 0.2597524822083438, 1.6379130848251051]	[0.0198754291703885, 0.0087403195700542, 0.0256692535486971, 0.0012477160590604]	0.65872	1.26306	1	4	0.000824402	0.00124772	1.63791	0	NA	10	2	5	3	10	netMHCpan-4.1	HLA-A*02:01	0.564	WB	#NAME?	2	LM-EHIHKL
LMISRTPEV	9	TRUE	sp|P01857|IGHG1_HUMAN;sp|P01859|IGHG2_HUMAN;sp|P01860|IGHG3_HUMAN;sp|P01861|IGHG4_HUMAN	IGHG1;IGHG2;IGHG3;IGHG4	HUMAN	Immunoglobulin heavy constant gamma 1 OS=Homo sapiens OX=9606 GN=IGHG1 PE=1 SV=2	LM[UNIMOD:Oxidation]ISRTPEV/2;LMISRTPEV/2	['MSFragger', 'Comet', 'Sage', 'PEAKS']	[0.0012804097311139, 0.0022641509433962, 0.0007974481658692, 0.0017452006980802]	[0.4776885206860896, 0.2780004634855145, 0.3045017825296109, 1.3549888042094826]	[0.0083922423955137, 0.022969678958264, 0.0181639181849217, 0.0033845249512212]	0.962248	0.852444	2	4	0.000797448	0.00338452	1.35499	0	NA	13	5	3	5	13	netMHCpan-4.1	HLA-A*02:01	0.031	SB	LMISRTPEV	2	LMISRTPEV
LMVDHVTEV	9	TRUE	sp|Q9HD15|SRA1_HUMAN	SRA1	HUMAN	Steroid receptor RNA activator 1 OS=Homo sapiens OX=9606 GN=SRA1 PE=1 SV=2	LMVDHVTEV/2;LM[UNIMOD:Oxidation]VDHVTEV/2	['MSFragger', 'Comet', 'Sage', 'PEAKS']	[0.0012360939431396, 0.0012062726176115, 0.0007974481658692, 0.0008244023083264]	[0.99392766764982, 0.7282584755709544, 0.6591716642199638, 1.9471753896612207]	[0.0002354925879741, 0.000950127142149, 0.0011557006312415, 0.0003931788557221]	0.892058	0.000671527	2	4	0.000797448	0.000235493	1.94718	0	NA	4	2	1	1	4	netMHCpan-4.1	HLA-A*02:01	0.006	SB	LMVDHVTEV	2	LMVDHVTEV
LNKSINPDEAVAYG	14	FALSE	sp|P0DMV8|HS71A_HUMAN;sp|P0DMV9|HS71B_HUMAN;sp|P11142|HSP7C_HUMAN;sp|P17066|HSP76_HUMAN;sp|P34931|HS71L_HUMAN;sp|P54652|HSP72_HUMAN	HSPA1A;HSPA1B;HSPA8;HSPA6;HSPA1L;HSPA2	HUMAN	Heat shock 70 kDa protein 1A OS=Homo sapiens OX=9606 GN=HSPA1A PE=1 SV=1	LNKSINPDEAVAYG/2	['MSFragger', 'Comet', 'Sage', 'PEAKS']	[0.0012360939431396, 0.0012062726176115, 0.0007974481658692, 0.0014652014652014]	[0.8738457270268332, 0.5591868998651535, 0.740091169357253, 1.520201768097167]	[0.0005409322974651, 0.0031485210943181, 0.0006161395357851, 0.0019066016987374]	0.635714	2.30726	1	4	0.000797448	0.000540932	1.5202	0	NA	4	1	1	2	4	netMHCIIpan-4.3	HLA-DQA10301-DQB10603	1	SB	INPDEAVAY	NA	NA
LNNMRSQY	8	TRUE	P13645|K1C10_HUMAN	KRT10	HUMAN	Keratin, type I cytoskeletal 10 OS=Homo sapiens OX=9606 GN=KRT10 PE=1 SV=6	LNNM[UNIMOD:Oxidation]RSQY/2	['PEAKS']	[0.0008244023083264]	[1.5783512936131932]	[0.0015489567476452]	0.928536	1.59954	1	1	0.000824402	0.00154896	1.57835	0	NA	4	1	2	1	4	netMHCpan-4.1	HLA-C*07:02	11.09	NB	LNNMR-SQY	NA	NA
LNNMRSQYEQL	11	TRUE	P13645|K1C10_HUMAN	KRT10	HUMAN	Keratin, type I cytoskeletal 10 OS=Homo sapiens OX=9606 GN=KRT10 PE=1 SV=6	LNNM[UNIMOD:Oxidation]RSQYEQL/2	['PEAKS']	[0.0017452006980802]	[1.3021284790046443]	[0.004057887353559]	0.57862	0.380167	1	1	0.0017452	0.00405789	1.30213	0	NA	1	0	1	0	1	netMHCpan-4.1	HLA-A*02:01	23.855	NB	LMRSQYEQL	2	NMRSQYEQL
LNVLRIINEPTAAA	14	FALSE	sp|P0DMV8|HS71A_HUMAN;sp|P0DMV9|HS71B_HUMAN;sp|P11142|HSP7C_HUMAN;sp|P17066|HSP76_HUMAN;sp|P34931|HS71L_HUMAN;sp|P54652|HSP72_HUMAN	HSPA1A;HSPA1B;HSPA8;HSPA6;HSPA1L;HSPA2	HUMAN	Heat shock 70 kDa protein 1A OS=Homo sapiens OX=9606 GN=HSPA1A PE=1 SV=1	LNVLRIINEPTAAA/2	['MSFragger', 'Comet', 'Sage', 'PEAKS']	[0.0012360939431396, 0.0012062726176115, 0.0007974481658692, 0.0008244023083264]	[1.548100718786941, 1.2463173174236923, 4.219794881296463, 2.1580159730532373]	[5.071394517131726e-06, 2.403328963697705e-05, 1.0368822671955162e-15, 0.0001766878946959]	0.551169	0.0462029	1	4	0.000797448	1.03688e-15	4.21979	0	NA	1	0	1	0	1	netMHCIIpan-4.3	DRB1_0404	0.05	SB	IINEPTAAA	NA	NA
LPAGSRVEL	9	TRUE	sp|P20023|CR2_HUMAN	CR2	HUMAN	Complement receptor type 2 OS=Homo sapiens OX=9606 GN=CR2 PE=1 SV=2	LPAGSRVEL/2	['MSFragger', 'Sage']	[0.0012804097311139, 0.0060662622491833]	[0.4294938494282169, 0.1367101148677572]	[0.0117065652027335, 0.0656177294566069]	0.919998	0.63601	1	2	0.00128041	0.0117066	0.429494	0	NA	1	0	1	0	1	netMHCpan-4.1	HLA-B*07:02	0.006	SB	LPAGSRVEL	1	LPAGSRVEL
LPALPTQAL	9	TRUE	sp|Q9P2Q2|FRM4A_HUMAN	FRMD4A	HUMAN	FERM domain-containing protein 4A OS=Homo sapiens OX=9606 GN=FRMD4A PE=1 SV=3	LPALPTQAL/1	['MSFragger', 'Comet', 'Sage', 'PEAKS']	[0.0038022813688212, 0.0085227272727272, 0.0017016449234259, 0.0008244023083264]	[0.2250854162866102, 0.0923343753340931, 0.2170781514555512, 1.569122239431306]	[0.0473714296886384, 0.0830121048884795, 0.0356437718193013, 0.001601267420986]	0.9805	0.066816	1	4	0.000824402	0.00160127	1.56912	0	NA	2	1	1	0	2	netMHCpan-4.1	HLA-B*07:02	0.008	SB	LPALPTQAL	1	LPALPTQAL
LPALRSIGL	9	TRUE	sp|P19793|RXRA_HUMAN;sp|P28702|RXRB_HUMAN;sp|P48443|RXRG_HUMAN	RXRA;RXRB;RXRG	HUMAN	Retinoic acid receptor RXR-alpha OS=Homo sapiens OX=9606 GN=RXRA PE=1 SV=1	LPALRSIGL/2	['MSFragger', 'Sage', 'PEAKS']	[0.0015212981744421, 0.0035769034236075, 0.0046121593291404]	[0.3895507822760107, 0.1691276636532525, 0.7443434508199567]	[0.0154182907672846, 0.0513865344380482, 0.0315612992443977]	0.955207	0.342361	1	3	0.0015213	0.0154183	0.744343	0	NA	1	0	1	0	1	netMHCpan-4.1	HLA-B*07:02	0.042	SB	LPALRSIGL	1	LPALRSIGL
LPAPPTQNM	9	TRUE	sp|O75177|CREST_HUMAN;sp|Q15532|SSXT_HUMAN	SS18L1;SS18	HUMAN	Calcium-responsive transactivator OS=Homo sapiens OX=9606 GN=SS18L1 PE=1 SV=2	LPAPPTQNM/2;LPAPPTQNM[UNIMOD:Oxidation]/2	['MSFragger', 'Comet', 'Sage', 'PEAKS']	[0.0012804097311139, 0.0017574692442882, 0.0015255530129672, 0.0017452006980802]	[0.5334070160265589, 0.3783863243933409, 0.2790226981475815, 1.4175105561456922]	[0.0057093825768508, 0.0113201175849476, 0.0221206919034586, 0.002729512509125]	0.833623	0.529518	2	4	0.00128041	0.00272951	1.41751	0	NA	10	5	2	3	10	netMHCpan-4.1	HLA-B*07:02	0.024	SB	LPAPPTQNM	1	LPAPPTQNM
LPASPSVSL	9	TRUE	sp|O14682|ENC1_HUMAN	ENC1	HUMAN	Ectoderm-neural cortex protein 1 OS=Homo sapiens OX=9606 GN=ENC1 PE=1 SV=2	LPASPSVSL/1	['MSFragger', 'Comet', 'Sage', 'PEAKS']	[0.0012804097311139, 0.0059782608695652, 0.0056523787093735, 0.0017452006980802]	[0.4756260739053627, 0.1413239119414403, 0.1425257938722464, 1.3388441349468172]	[0.0085127035407414, 0.0594728219922454, 0.0628153214572593, 0.0035773518396606]	0.97279	0.0415936	1	4	0.00128041	0.00357735	1.33884	0	NA	2	1	1	0	2	netMHCpan-4.1	HLA-B*07:02	0.007	SB	LPASPSVSL	1	LPASPSVSL
LPASVHPQL	9	TRUE	sp|Q9H0K1|SIK2_HUMAN	SIK2	HUMAN	Serine/threonine-protein kinase SIK2 OS=Homo sapiens OX=9606 GN=SIK2 PE=1 SV=1	LPASVHPQL/2	['MSFragger', 'PEAKS']	[0.0057353543629659, 0.0008244023083264]	[0.1863461492646688, 1.6162695546828234]	[0.0613732130540569, 0.001350208692533]	0.913915	0.326414	1	2	0.000824402	0.00135021	1.61627	0	NA	2	1	1	0	2	netMHCpan-4.1	HLA-B*07:02	0.025	SB	LPASVHPQL	1	LPASVHPQL
LPATATMSL	9	TRUE	sp|Q14213|IL27B_HUMAN	EBI3	HUMAN	Interleukin-27 subunit beta OS=Homo sapiens OX=9606 GN=EBI3 PE=1 SV=2	LPATATM[UNIMOD:Oxidation]SL/1;LPATATMSL/1	['MSFragger', 'Comet', 'Sage', 'PEAKS']	[0.0012804097311139, 0.0031948881789137, 0.0044598612487611, 0.0017452006980802]	[0.5248338304707567, 0.2047508267659558, 0.1572933638456433, 1.2390969696610987]	[0.0060581061250619, 0.038350379001393, 0.0562012887630773, 0.005041183256986]	0.906924	0.107289	2	4	0.00128041	0.00504118	1.2391	0	NA	8	4	2	2	8	netMHCpan-4.1	HLA-B*07:02	0.018	SB	LPATATMSL	1	LPATATMSL
LPDERTISL	9	TRUE	sp|Q05048|CSTF1_HUMAN	CSTF1	HUMAN	Cleavage stimulation factor subunit 1 OS=Homo sapiens OX=9606 GN=CSTF1 PE=1 SV=1	LPDERTISL/2	['MSFragger', 'Comet', 'Sage', 'PEAKS']	[0.0012804097311139, 0.0022641509433962, 0.0007974481658692, 0.0036596523330283]	[0.5286728359026821, 0.2594369737422174, 0.3093522574560791, 0.996297496726514]	[0.0058993956547768, 0.0261668203538947, 0.0174944291561566, 0.0118003695837794]	0.935655	0.00307892	1	4	0.000797448	0.0058994	0.996297	0	NA	7	2	3	2	7	netMHCpan-4.1	HLA-B*07:02	0.019	SB	LPDERTISL	1	LPDERTISL
LPDGSRVEL	9	TRUE	sp|Q9H568|ACTL8_HUMAN	ACTL8	HUMAN	Actin-like protein 8 OS=Homo sapiens OX=9606 GN=ACTL8 PE=1 SV=1	LPDGSRVEL/2	['MSFragger', 'Comet', 'Sage', 'PEAKS']	[0.0015212981744421, 0.0059782608695652, 0.0017016449234259, 0.0017452006980802]	[0.4000959346396407, 0.1521397071437635, 0.2556411642806429, 1.2626009689676738]	[0.0143378100641683, 0.0552115330613899, 0.0264961482216744, 0.0046487920523151]	0.960438	0.00355463	1	4	0.0015213	0.00464879	1.2626	0	NA	4	1	1	2	4	netMHCpan-4.1	HLA-B*07:02	0.018	SB	LPDGSRVEL	1	LPDGSRVEL
LPDNINVYATTAANPRE	17	FALSE	sp|Q99538|LGMN_HUMAN	LGMN	HUMAN	Legumain OS=Homo sapiens OX=9606 GN=LGMN PE=1 SV=1	LPDNINVYATTAANPRE/2	['MSFragger', 'Comet']	[0.0093123209169054, 0.0017574692442882]	[0.0873637449687924, 0.3494296056112265]	[0.1166901574862057, 0.013888500456193]	0.242535	0.0142878	1	2	0.00175747	0.0138885	0.34943	0	NA	2	0	2	0	2	netMHCIIpan-4.3	HLA-DQA10301-DQB10603	0.06	SB	INVYATTAA	NA	NA
LPDSGHLHPL	10	TRUE	sp|Q9Y285|SYFA_HUMAN	FARSA	HUMAN	Phenylalanine--tRNA ligase alpha subunit OS=Homo sapiens OX=9606 GN=FARSA PE=1 SV=3	LPDSGHLHPL/2	['MSFragger', 'Comet', 'Sage', 'PEAKS']	[0.0012804097311139, 0.0012062726176115, 0.0007974481658692, 0.0008244023083264]	[0.4521161579194007, 0.6351864526501714, 0.2958258637957459, 2.140198143914679]	[0.0100138668796096, 0.0018375514014215, 0.0194254284469749, 0.0001890704387853]	0.649884	0.156139	1	4	0.000797448	0.00018907	2.1402	0	NA	6	2	3	1	6	netMHCpan-4.1	HLA-B*07:02	0.145	SB	LPDSGHHPL	1	LPSGHLHPL
LPFLRITSL	9	TRUE	sp|Q6ZT12|UBR3_HUMAN	UBR3	HUMAN	E3 ubiquitin-protein ligase UBR3 OS=Homo sapiens OX=9606 GN=UBR3 PE=1 SV=2	LPFLRITSL/2	['MSFragger', 'Comet']	[0.0068912710566615, 0.0017574692442882]	[0.1388533321578219, 0.3231429429897345]	[0.0838777689623064, 0.0167176806047819]	0.950472	2.78768	1	2	0.00175747	0.0167177	0.323143	0	NA	1	0	1	0	1	netMHCpan-4.1	HLA-B*07:02	0.02	SB	LPFLRITSL	1	LPFLRITSL
LPHAPGVQM	9	TRUE	sp|Q13547|HDAC1_HUMAN;sp|Q92769|HDAC2_HUMAN	HDAC1;HDAC2	HUMAN	Histone deacetylase 1 OS=Homo sapiens OX=9606 GN=HDAC1 PE=1 SV=1	LPHAPGVQM/2;LPHAPGVQM[UNIMOD:Oxidation]/2;LPHAPGVQM[UNIMOD:Oxidation]/1	['MSFragger', 'Comet', 'Sage', 'PEAKS']	[0.0012360939431396, 0.0012062726176115, 0.0007974481658692, 0.0008244023083264]	[0.7141104395540562, 0.6670179850272802, 0.3954292024144125, 1.921179923635408]	[0.0016349923665546, 0.0014664721968262, 0.0089733774968945, 0.0004337662172106]	0.863667	0.945294	3	4	0.000797448	0.000433766	1.92118	0	NA	23	5	7	11	23	netMHCpan-4.1	HLA-B*07:02	0.018	SB	LPHAPGVQM	1	LPHAPGVQM
LPHNRLVSL	9	TRUE	sp|Q96CX6|LRC58_HUMAN	LRRC58	HUMAN	Leucine-rich repeat-containing protein 58 OS=Homo sapiens OX=9606 GN=LRRC58 PE=1 SV=2	LPHNRLVSL/2	['MSFragger', 'Comet', 'Sage', 'PEAKS']	[0.0027637033625057, 0.0022641509433962, 0.0075471698113207, 0.0043029259896729]	[0.2526548694925394, 0.2869828258116743, 0.0927346080109933, 0.7920762921725293]	[0.0393308172275958, 0.0215643621386691, 0.0909376742378695, 0.0258482808786311]	0.78842	1.31796	1	4	0.00226415	0.0215644	0.792076	0	NA	3	1	1	1	3	netMHCpan-4.1	HLA-B*07:02	0.01	SB	LPHNRLVSL	1	LPHNRLVSL
LPHSATVTL	9	TRUE	sp|Q8WUA7|TB22A_HUMAN	TBC1D22A	HUMAN	TBC1 domain family member 22A OS=Homo sapiens OX=9606 GN=TBC1D22A PE=1 SV=2	LPHSATVTL/1;LPHSATVTL/2	['MSFragger', 'Comet', 'Sage', 'PEAKS']	[0.0015212981744421, 0.0085227272727272, 0.0017016449234259, 0.0008244023083264]	[0.3537320182814281, 0.0879125345649825, 0.2378327796379659, 1.629330358059632]	[0.0197264975638378, 0.0855220472010763, 0.0303913284349905, 0.0012874524168153]	0.74072	1.44611	2	4	0.000824402	0.00128745	1.62933	0	NA	12	3	4	5	12	netMHCpan-4.1	HLA-B*07:02	0.012	SB	LPHSATVTL	1	LPHSATVTL
LPIAASSSL	9	TRUE	sp|Q9GZS3|SKI8_HUMAN	SKIC8	HUMAN	Superkiller complex protein 8 OS=Homo sapiens OX=9606 GN=SKIC8 PE=1 SV=1	LPIAASSSL/1	['MSFragger', 'Comet', 'Sage', 'PEAKS']	[0.0035398230088495, 0.0072538860103626, 0.0068758057584873, 0.0036596523330283]	[0.2425724100768533, 0.1214253794488417, 0.1300887956875908, 0.941264996311432]	[0.0421055065988321, 0.0681472133462678, 0.0689522151799834, 0.0144279903523227]	0.749867	0.0100576	1	4	0.00353982	0.014428	0.941265	0	NA	3	1	1	1	3	netMHCpan-4.1	HLA-B*07:02	0.027	SB	LPIAASSSL	1	LPIAASSSL
LPKEHAASL	9	TRUE	sp|Q9H0A8|COMD4_HUMAN	COMMD4	HUMAN	COMM domain-containing protein 4 OS=Homo sapiens OX=9606 GN=COMMD4 PE=1 SV=1	LPKEHAASL/2	['MSFragger', 'PEAKS']	[0.0015212981744421, 0.0036596523330283]	[0.35851036988303, 0.9869109152288964]	[0.0190893318221995, 0.0122070044903279]	0.894108	0.412133	1	2	0.0015213	0.012207	0.986911	0	NA	1	0	1	0	1	netMHCpan-4.1	HLA-B*07:02	0.01	SB	LPKEHAASL	1	LPKEHAASL
LPKGKALEL	9	TRUE	sp|Q9ULJ3|ZBT21_HUMAN	ZBTB21	HUMAN	Zinc finger and BTB domain-containing protein 21 OS=Homo sapiens OX=9606 GN=ZBTB21 PE=1 SV=2	LPKGKALEL/2	['MSFragger', 'Comet', 'Sage', 'PEAKS']	[0.0023798191337458, 0.0037453183520599, 0.0068758057584873, 0.0008244023083264]	[0.2680391048735454, 0.1965437143547792, 0.124744714201934, 1.822648566046935]	[0.0354351602901821, 0.0406041206294438, 0.071759319043116, 0.0006286142847876]	0.78545	2.06088	1	4	0.000824402	0.000628614	1.82265	0	NA	3	1	1	1	3	netMHCpan-4.1	HLA-B*07:02	0.021	SB	LPKGKALEL	1	LPKGKALEL
LPKGPILLS	9	TRUE	sp|Q9BQK8|LPIN3_HUMAN	LPIN3	HUMAN	Phosphatidate phosphatase LPIN3 OS=Homo sapiens OX=9606 GN=LPIN3 PE=1 SV=3	LPKGPILLS/2	['Comet']	[0.0072538860103626]	[0.1206251117130297]	[0.0685201047411464]	0.866126	5.26752	1	1	0.00725389	0.0685201	0.120625	0	NA	1	0	0	1	1	netMHCpan-4.1	HLA-B*07:02	1.448	WB	LPKGPILLS	1	LPKGPILLS
LPKKEGLSF	9	TRUE	sp|Q6WKZ4|RFIP1_HUMAN	RAB11FIP1	HUMAN	Rab11 family-interacting protein 1 OS=Homo sapiens OX=9606 GN=RAB11FIP1 PE=1 SV=3	LPKKEGLSF/2	['MSFragger', 'Comet', 'Sage', 'PEAKS']	[0.0012804097311139, 0.0017574692442882, 0.0017016449234259, 0.008500772797527]	[0.5500284361294977, 0.361747643198929, 0.2581461338635333, 0.606313536444753]	[0.0050893739178229, 0.0127318169320153, 0.025989259331025, 0.0578693536581285]	0.760238	0.10334	1	4	0.00128041	0.00508937	0.606314	0	NA	3	1	1	1	3	netMHCpan-4.1	HLA-B*07:02	0.076	SB	LPKKEGLSF	1	LPKKEGLSF
LPKPPFGML	9	TRUE	sp|Q9Y2X9|ZN281_HUMAN	ZNF281	HUMAN	Zinc finger protein 281 OS=Homo sapiens OX=9606 GN=ZNF281 PE=1 SV=1	LPKPPFGML/2	['MSFragger']	[0.0015212981744421]	[0.3903321801397739]	[0.0153355296673251]	0.67669	1.70439	1	1	0.0015213	0.0153355	0.390332	0	NA	1	0	0	1	1	netMHCpan-4.1	HLA-B*07:02	0.016	SB	LPKPPFGML	1	LPKPPFGML
LPKPPGRGV	9	TRUE	sp|Q8N531|FBXL6_HUMAN	FBXL6	HUMAN	F-box/LRR-repeat protein 6 OS=Homo sapiens OX=9606 GN=FBXL6 PE=1 SV=2	LPKPPGRGV/2	['MSFragger', 'Sage', 'PEAKS']	[0.0015212981744421, 0.0056523787093735, 0.0008244023083264]	[0.3969627732841276, 0.1445924915662093, 1.6202614709162164]	[0.0146507513359634, 0.061847059534419, 0.0013307298605069]	0.977289	0.0239619	1	3	0.000824402	0.00133073	1.62026	0	NA	5	2	2	1	5	netMHCpan-4.1	HLA-B*07:02	0.058	SB	LPKPPGRGV	1	LPKPPGRGV
LPKQPPLAL	9	TRUE	sp|Q96S59|RANB9_HUMAN	RANBP9	HUMAN	Ran-binding protein 9 OS=Homo sapiens OX=9606 GN=RANBP9 PE=1 SV=1	LPKQPPLAL/2	['MSFragger', 'Comet', 'Sage', 'PEAKS']	[0.0012360939431396, 0.0012062726176115, 0.0007974481658692, 0.0008244023083264]	[0.8139875634096995, 0.5281722426978686, 0.3728584920564976, 1.7485576229490845]	[0.0008187800344094, 0.0039221431956902, 0.0106918024619624, 0.0008292386400101]	0.75892	0.0799662	1	4	0.000797448	0.00081878	1.74856	0	NA	5	2	1	2	5	netMHCpan-4.1	HLA-B*07:02	0.003	SB	LPKQPPLAL	1	LPKQPPLAL
LPKSPPYTAF	10	TRUE	sp|P23588|IF4B_HUMAN	EIF4B	HUMAN	Eukaryotic translation initiation factor 4B OS=Homo sapiens OX=9606 GN=EIF4B PE=1 SV=2	LPKSPPYTAF/2	['MSFragger', 'Comet', 'Sage', 'PEAKS']	[0.0012360939431396, 0.0022641509433962, 0.0017016449234259, 0.005295315682281]	[0.6454359121944896, 0.2936723815864518, 0.2027818923018637, 0.6904093107577881]	[0.0026301351919458, 0.0205733159619458, 0.0397675857102098, 0.0398309582366458]	0.72375	1.13364	1	4	0.00123609	0.00263014	0.690409	0	NA	6	1	2	3	6	netMHCpan-4.1	HLA-B*07:02	0.065	SB	LPKSPPTAF	1	LPKSPPTAF
LPKTGTVSL	9	TRUE	sp|P49327|FAS_HUMAN	FASN	HUMAN	Fatty acid synthase OS=Homo sapiens OX=9606 GN=FASN PE=1 SV=3	LPKTGTVSL/2	['MSFragger', 'Sage', 'PEAKS']	[0.0082058933233867, 0.0040140491721023, 0.0036596523330283]	[0.1152277993982131, 0.1626298588152197, 0.990213956857952]	[0.0977217718530301, 0.0539789548111632, 0.0120621409527918]	0.832761	2.25705	1	3	0.00365965	0.0120621	0.990214	0	NA	2	1	0	1	2	netMHCpan-4.1	HLA-B*07:02	0.006	SB	LPKTGTVSL	1	LPKTGTVSL
LPKTTALEL	9	TRUE	sp|P18583|SON_HUMAN	SON	HUMAN	Protein SON OS=Homo sapiens OX=9606 GN=SON PE=1 SV=4	LPKTTALEL/2	['MSFragger', 'PEAKS']	[0.0035398230088495, 0.0060679611650485]	[0.2396396737482531, 0.6687862016278533]	[0.0429474592087669, 0.0437985855302082]	0.545215	3.42065	1	2	0.00353982	0.0429475	0.668786	0	NA	2	1	0	1	2	netMHCpan-4.1	HLA-B*07:02	0.027	SB	LPKTTALEL	1	LPKTTALEL
LPLARVKAL	9	TRUE	sp|Q9NR33|DPOE4_HUMAN	POLE4	HUMAN	DNA polymerase epsilon subunit 4 OS=Homo sapiens OX=9606 GN=POLE4 PE=1 SV=2	LPLARVKAL/2	['MSFragger', 'Comet', 'Sage', 'PEAKS']	[0.0015212981744421, 0.0017574692442882, 0.0021574973031283, 0.0008244023083264]	[0.4000052878536076, 0.3161714139073989, 0.1914863294494698, 1.908751504889267]	[0.0143467700462615, 0.0175594999149019, 0.0433506527456179, 0.0004546053995201]	0.912628	0.149297	1	4	0.000824402	0.000454605	1.90875	0	NA	4	2	1	1	4	netMHCpan-4.1	HLA-B*07:02	0.032	SB	LPLARVKAL	1	LPLARVKAL
LPLQDVYK	8	TRUE	sp|P68104|EF1A1_HUMAN;sp|Q05639|EF1A2_HUMAN;sp|Q5VTE0|EF1A3_HUMAN	EEF1A1;EEF1A2;EEF1A1P5	HUMAN	Elongation factor 1-alpha 1 OS=Homo sapiens OX=9606 GN=EEF1A1 PE=1 SV=1	LPLQDVYK/2	['MSFragger', 'Comet', 'PEAKS']	[0.0068912710566615, 0.0046403712296983, 0.0008244023083264]	[0.1587580434831314, 0.1657470244862129, 1.5876319271148098]	[0.0736422258682722, 0.0502662121082143, 0.0014979476659759]	0.803818	0.546948	1	3	0.000824402	0.00149795	1.58763	0	NA	2	2	0	0	2	netMHCpan-4.1	HLA-B*07:02	19.294	NB	LPLQDVYK-	NA	NA
LPQANRDTL	9	TRUE	sp|Q9H0H5|RGAP1_HUMAN	RACGAP1	HUMAN	Rac GTPase-activating protein 1 OS=Homo sapiens OX=9606 GN=RACGAP1 PE=1 SV=1	LPQANRDTL/2	['MSFragger', 'Comet', 'Sage', 'PEAKS']	[0.0015212981744421, 0.0087800369685767, 0.0044598612487611, 0.0017452006980802]	[0.3810906175012986, 0.0705440927770781, 0.157352834792004, 1.225868059303444]	[0.0163431762238738, 0.0960797309094891, 0.0561760474055091, 0.0052768068818604]	0.732745	0.0261153	1	4	0.0015213	0.00527681	1.22587	0	NA	7	2	3	2	7	netMHCpan-4.1	HLA-B*07:02	0.066	SB	LPQANRDTL	1	LPQANRDTL
LPQGIVREL	9	TRUE	sp|P63272|SPT4H_HUMAN	SUPT4H1	HUMAN	Transcription elongation factor SPT4 OS=Homo sapiens OX=9606 GN=SUPT4H1 PE=1 SV=1	LPQGIVREL/2	['MSFragger', 'Comet', 'Sage', 'PEAKS']	[0.0012804097311139, 0.0022641509433962, 0.0017016449234259, 0.003012048192771]	[0.4252759869159242, 0.2965823026152633, 0.2510845891926667, 1.0279279982744076]	[0.0120522984397478, 0.0201564068931419, 0.0274432888020276, 0.0105371151859987]	0.780508	0.855791	1	4	0.00128041	0.0105371	1.02793	0	NA	3	1	1	1	3	netMHCpan-4.1	HLA-B*07:02	0.041	SB	LPQGIVREL	1	LPQGIVREL
LPQKAGGFL	9	TRUE	sp|P00558|PGK1_HUMAN	PGK1	HUMAN	Phosphoglycerate kinase 1 OS=Homo sapiens OX=9606 GN=PGK1 PE=1 SV=3	LPQKAGGFL/2	['MSFragger', 'Comet', 'Sage']	[0.0012804097311139, 0.0017574692442882, 0.0017016449234259]	[0.4717940186102285, 0.3322968153404908, 0.2232220956423257]	[0.0087411181304411, 0.0156728549784784, 0.0340026216007324]	0.584374	2.29846	1	3	0.00128041	0.00874112	0.471794	0	NA	1	1	0	0	1	netMHCpan-4.1	HLA-B*07:02	0.09	SB	LPQKAGGFL	1	LPQKAGGFL
LPQLTGPVL	9	TRUE	sp|P41229|KDM5C_HUMAN;sp|Q9BY66|KDM5D_HUMAN	KDM5C;KDM5D	HUMAN	Lysine-specific demethylase 5C OS=Homo sapiens OX=9606 GN=KDM5C PE=1 SV=2	LPQLTGPVL/1	['Sage', 'PEAKS']	[0.0068758057584873, 0.0008244023083264]	[0.1190517145439807, 1.827816572812958]	[0.0748676449031476, 0.0006165400769554]	0.885276	0.508447	1	2	0.000824402	0.00061654	1.82782	0	NA	3	1	1	1	3	netMHCpan-4.1	HLA-B*07:02	0.043	SB	LPQLTGPVL	1	LPQLTGPVL
LPQLVGVSTPLQGGS	15	FALSE	sp|P15291|B4GT1_HUMAN	B4GALT1	HUMAN	Beta-1,4-galactosyltransferase 1 OS=Homo sapiens OX=9606 GN=B4GALT1 PE=1 SV=5	LPQLVGVSTPLQGGS/2	['MSFragger', 'Comet', 'Sage', 'PEAKS']	[0.0012360939431396, 0.0012062726176115, 0.0007974481658692, 0.0008244023083264]	[0.8799760289897192, 0.9738120685100328, 0.467362143743428, 2.573251796283617]	[0.0005184483273048, 0.000166483741833, 0.0051320382869072, 3.636879502698926e-05]	0.728726	0.208309	1	4	0.000797448	3.63688e-05	2.57325	0	NA	2	0	0	2	2	netMHCIIpan-4.3	DRB1_0404	0.01	SB	LVGVSTPLQ	NA	NA
LPRAGLEL	8	TRUE	sp|Q76I76|SSH2_HUMAN	SSH2	HUMAN	Protein phosphatase Slingshot homolog 2 OS=Homo sapiens OX=9606 GN=SSH2 PE=1 SV=1	LPRAGLEL/2	['MSFragger', 'Comet', 'Sage', 'PEAKS']	[0.0023798191337458, 0.0022641509433962, 0.0017016449234259, 0.003012048192771]	[0.2870800379244988, 0.2897781830218137, 0.2448241045721698, 1.051466368585778]	[0.0311302379787232, 0.021144619113723, 0.0287991874860358, 0.0096928971294468]	0.881584	1.69324	1	4	0.00170164	0.0096929	1.05147	0	NA	3	1	2	0	3	netMHCpan-4.1	HLA-B*07:02	0.057	SB	LPR-AGLEL	1	LPRA-GLEL
LPRAVGTQTL	10	TRUE	sp|Q13596|SNX1_HUMAN	SNX1	HUMAN	Sorting nexin-1 OS=Homo sapiens OX=9606 GN=SNX1 PE=1 SV=3	LPRAVGTQTL/2	['MSFragger', 'Comet', 'Sage', 'PEAKS']	[0.0012360939431396, 0.0026702269692923, 0.0007974481658692, 0.0008244023083264]	[0.7446454005236494, 0.2329018811288886, 1.042035483390743, 2.316044990083112]	[0.0013234217555903, 0.0315106665850806, 5.893619743113925e-05, 9.684640026156392e-05]	0.819343	0.027577	1	4	0.000797448	5.89362e-05	2.31604	0	NA	6	2	2	2	6	netMHCpan-4.1	HLA-B*07:02	0.012	SB	LPRAGTQTL	1	LPRAVGTQL
LPRAVNTQAL	10	TRUE	sp|O60749|SNX2_HUMAN	SNX2	HUMAN	Sorting nexin-2 OS=Homo sapiens OX=9606 GN=SNX2 PE=1 SV=2	LPRAVNTQAL/2	['MSFragger', 'Comet', 'Sage', 'PEAKS']	[0.0012804097311139, 0.0026702269692923, 0.0021574973031283, 0.0008244023083264]	[0.5872396984212694, 0.243428304553622, 0.1879515805777464, 2.048335049446269]	[0.0039343365677548, 0.0292733045832611, 0.0445348505523937, 0.0002680084261877]	0.734707	0.4516	1	4	0.000824402	0.000268008	2.04834	0	NA	3	1	1	1	3	netMHCpan-4.1	HLA-B*07:02	0.018	SB	LPRANTQAL	1	LPRAVTQAL
LPRETVAGAL	10	TRUE	sp|O95400|CD2B2_HUMAN	CD2BP2	HUMAN	CD2 antigen cytoplasmic tail-binding protein 2 OS=Homo sapiens OX=9606 GN=CD2BP2 PE=1 SV=1	LPRETVAGAL/2	['Sage', 'PEAKS']	[0.0089686098654708, 0.0043029259896729]	[0.0803009052963609, 0.8133607303805389]	[0.0995860915355862, 0.0236963436134265]	0.697048	0.391615	1	2	0.00430293	0.0236963	0.813361	0	NA	3	1	1	1	3	netMHCpan-4.1	HLA-B*07:02	0.037	SB	LPRETVAAL	1	LPRETVAAL
LPRGFGSLPAL	11	TRUE	Q15404|RSU1_HUMAN	RSU1	HUMAN	Ras suppressor protein 1 OS=Homo sapiens OX=9606 GN=RSU1 PE=1 SV=3	LPRGFGSLPAL/2	['PEAKS']	[0.0043029259896729]	[0.7699504775616216]	[0.0283322490688743]	0.889514	0.432845	1	1	0.00430293	0.0283322	0.76995	0	NA	1	0	1	0	1	netMHCpan-4.1	HLA-B*07:02	0.034	SB	LPRGFGSAL	1	LPRGFGSAL
LPRGGLTSI	9	TRUE	sp|A2RUS2|DEND3_HUMAN	DENND3	HUMAN	DENN domain-containing protein 3 OS=Homo sapiens OX=9606 GN=DENND3 PE=1 SV=2	LPRGGLTSI/2	['MSFragger', 'Sage', 'PEAKS']	[0.0027637033625057, 0.0017016449234259, 0.0075426756649464]	[0.2603327715457738, 0.2378910398660104, 0.6375694245109607]	[0.0373373538715843, 0.0303777100126415, 0.0503006747237081]	0.573726	1.52554	1	3	0.00170164	0.0303777	0.637569	0	NA	6	1	2	3	6	netMHCpan-4.1	HLA-B*07:02	0.01	SB	LPRGGLTSI	1	LPRGGLTSI
LPRGGSGSVL	10	TRUE	sp|Q9NZ09|UBAP1_HUMAN	UBAP1	HUMAN	Ubiquitin-associated protein 1 OS=Homo sapiens OX=9606 GN=UBAP1 PE=1 SV=1	LPRGGSGSVL/2	['MSFragger', 'Sage']	[0.0060802594244021, 0.0021574973031283]	[0.1812456589833526, 0.1875556120236667]	[0.0634858237942979, 0.0446694405073628]	0.741538	0.382994	1	2	0.0021575	0.0446694	0.187556	0	NA	1	1	0	0	1	netMHCpan-4.1	HLA-B*07:02	0.011	SB	LPRGGGSVL	1	LPRGSGSVL
LPRGLAGAL	9	TRUE	sp|O00587|MFNG_HUMAN	MFNG	HUMAN	Beta-1,3-N-acetylglucosaminyltransferase manic fringe OS=Homo sapiens OX=9606 GN=MFNG PE=1 SV=2	LPRGLAGAL/2	['MSFragger', 'Comet', 'Sage', 'PEAKS']	[0.0015212981744421, 0.0026702269692923, 0.0044598612487611, 0.0017452006980802]	[0.3579184541200918, 0.2253236502226988, 0.1585844558379682, 1.2549391936068504]	[0.0191671436261528, 0.0332244459741996, 0.0556557372599861, 0.0047731418370917]	0.650331	2.92359	1	4	0.0015213	0.00477314	1.25494	0	NA	4	1	2	1	4	netMHCpan-4.1	HLA-B*07:02	0.01	SB	LPRGLAGAL	1	LPRGLAGAL
LPRGMQPTEF	10	TRUE	sp|P28062|PSB8_HUMAN	PSMB8	HUMAN	Proteasome subunit beta type-8 OS=Homo sapiens OX=9606 GN=PSMB8 PE=1 SV=3	LPRGM[UNIMOD:Oxidation]QPTEF/2;LPRGMQPTEF/2	['MSFragger', 'Comet', 'Sage', 'PEAKS']	[0.0012804097311139, 0.0017574692442882, 0.0007974481658692, 0.0017452006980802]	[0.5098989987677243, 0.3357466334165703, 0.4371954049899207, 1.3296008899401464]	[0.0067171437321563, 0.0152961358192374, 0.0064875158202637, 0.0036926485203155]	0.954122	0.177248	2	4	0.000797448	0.00369265	1.3296	0	NA	7	3	1	3	7	netMHCpan-4.1	HLA-B*07:02	0.122	SB	LPRGMPTEF	1	LPRGQPTEF
LPRGSIPRSL	10	TRUE	sp|Q14566|MCM6_HUMAN	MCM6	HUMAN	DNA replication licensing factor MCM6 OS=Homo sapiens OX=9606 GN=MCM6 PE=1 SV=1	LPRGSIPRSL/2	['Sage', 'PEAKS']	[0.0035769034236075, 0.0014652014652014]	[0.1763856721386876, 1.5523830825145295]	[0.0486322289389005, 0.0017003036944125]	0.217528	0.429627	1	2	0.0014652	0.0017003	1.55238	0	NA	2	0	1	1	2	netMHCpan-4.1	HLA-B*07:02	0.014	SB	LPRGSPRSL	1	LPRGSIPSL
LPRGSSPSVL	10	TRUE	sp|Q9GZN2|TGIF2_HUMAN	TGIF2	HUMAN	Homeobox protein TGIF2 OS=Homo sapiens OX=9606 GN=TGIF2 PE=1 SV=1	LPRGSSPSVL/2	['MSFragger', 'Comet', 'Sage', 'PEAKS']	[0.0012804097311139, 0.0040959625511995, 0.0007974481658692, 0.0017452006980802]	[0.592217350945565, 0.1814883908007846, 0.4289303503136068, 1.3993489690350964]	[0.0038011506477727, 0.045078120999355, 0.0069177030232224, 0.0029059099567985]	0.801774	0.0879579	1	4	0.000797448	0.00290591	1.39935	0	NA	7	3	2	2	7	netMHCpan-4.1	HLA-B*07:02	0.011	SB	LPRGSSPSL	1	LPRGSSPSL
LPRIQSTAL	9	TRUE	sp|Q13085|ACACA_HUMAN	ACACA	HUMAN	Acetyl-CoA carboxylase 1 OS=Homo sapiens OX=9606 GN=ACACA PE=1 SV=2	LPRIQSTAL/2	['Sage', 'PEAKS']	[0.0068758057584873, 0.0090943539219401]	[0.1046616120155163, 0.584272820910442]	[0.0832948943281657, 0.0639501630830937]	0.558408	0.0272577	1	2	0.00687581	0.0639502	0.584273	0	NA	2	0	1	1	2	netMHCpan-4.1	HLA-B*07:02	0.003	SB	LPRIQSTAL	1	LPRIQSTAL
LPRKGAQLEL	10	TRUE	sp|Q9NWT8|AKIP_HUMAN	AURKAIP1	HUMAN	Small ribosomal subunit protein mS38 OS=Homo sapiens OX=9606 GN=AURKAIP1 PE=1 SV=1	LPRKGAQLEL/2	['MSFragger', 'Sage']	[0.0023798191337458, 0.0068758057584873]	[0.2902664901737601, 0.130108728495805]	[0.0304614561180421, 0.0689419412815451]	0.539825	1.29233	1	2	0.00237982	0.0304615	0.290266	0	NA	2	2	0	0	2	netMHCpan-4.1	HLA-B*07:02	0.026	SB	LPRKGAQEL	1	LPRKGAQEL
LPRKHIQGL	9	TRUE	sp|P41214|EIF2D_HUMAN	EIF2D	HUMAN	Eukaryotic translation initiation factor 2D OS=Homo sapiens OX=9606 GN=EIF2D PE=1 SV=3	LPRKHIQGL/2	['MSFragger']	[0.0027637033625057]	[0.2516751827239613]	[0.0395924756515189]	0.302201	0.360464	1	1	0.0027637	0.0395925	0.251675	0	NA	3	1	1	1	3	netMHCpan-4.1	HLA-B*07:02	0.01	SB	LPRKHIQGL	1	LPRKHIQGL
LPRKPVAGA	9	TRUE	sp|Q99627|CSN8_HUMAN	COPS8	HUMAN	COP9 signalosome complex subunit 8 OS=Homo sapiens OX=9606 GN=COPS8 PE=1 SV=1	LPRKPVAGA/2	['MSFragger', 'PEAKS']	[0.0027637033625057, 0.0017452006980802]	[0.2608993665538801, 1.3094507281364698]	[0.0371941887720208, 0.0039571131441137]	0.787409	0.552975	1	2	0.0017452	0.00395711	1.30945	0	NA	3	1	1	1	3	netMHCpan-4.1	HLA-B*07:02	0.137	SB	LPRKPVAGA	1	LPRKPVAGA
LPRKPVAGAL	10	TRUE	sp|Q99627|CSN8_HUMAN	COPS8	HUMAN	COP9 signalosome complex subunit 8 OS=Homo sapiens OX=9606 GN=COPS8 PE=1 SV=1	LPRKPVAGAL/2	['Comet', 'PEAKS']	[0.0059782608695652, 0.0036596523330283]	[0.1425394825189934, 0.933580274663882]	[0.0589786155477769, 0.0148465788646601]	0.218008	1.76542	1	2	0.00365965	0.0148466	0.93358	0	NA	1	1	0	0	1	netMHCpan-4.1	HLA-B*07:02	0.012	SB	LPRKPVAAL	1	LPRKPVAAL
LPRLKVYKL	9	TRUE	sp|P57772|SELB_HUMAN	EEFSEC	HUMAN	Selenocysteine-specific elongation factor OS=Homo sapiens OX=9606 GN=EEFSEC PE=1 SV=4	LPRLKVYKL/3	['MSFragger']	[0.0023798191337458]	[0.26812452599659]	[0.0354146118867747]	0.853645	0.969163	1	1	0.00237982	0.0354146	0.268125	0	NA	2	0	2	0	2	netMHCpan-4.1	HLA-B*07:02	0.052	SB	LPRLKVYKL	1	LPRLKVYKL
LPRLTPPVL	9	TRUE	sp|P50990|TCPQ_HUMAN	CCT8	HUMAN	T-complex protein 1 subunit theta OS=Homo sapiens OX=9606 GN=CCT8 PE=1 SV=4	LPRLTPPVL/2;LPRLTPPVL/1	['MSFragger', 'Comet', 'Sage', 'PEAKS']	[0.0015212981744421, 0.0026702269692923, 0.0035769034236075, 0.0008244023083264]	[0.3686363923579162, 0.2283670327870589, 0.1737437540304243, 2.2192350925418385]	[0.0178055339975744, 0.0325254896052717, 0.0496179409934, 0.0001399874236736]	0.785086	0.297182	2	4	0.000824402	0.000139987	2.21924	0	NA	10	2	5	3	10	netMHCpan-4.1	HLA-B*07:02	0.007	SB	LPRLTPPVL	1	LPRLTPPVL
LPRNNSIGESL	11	TRUE	sp|Q86VY9|T200A_HUMAN	TMEM200A	HUMAN	Transmembrane protein 200A OS=Homo sapiens OX=9606 GN=TMEM200A PE=1 SV=1	LPRNNSIGESL/2	['Sage']	[0.0068758057584873]	[0.1085339960293376]	[0.0809442205258224]	0.6671	0.00352465	1	1	0.00687581	0.0809442	0.108534	0	NA	1	1	0	0	1	netMHCpan-4.1	HLA-B*07:02	0.054	SB	LPRNNSISL	1	LPRNNGESL
LPRPHASIMF	10	TRUE	sp|Q08211|DHX9_HUMAN	DHX9	HUMAN	ATP-dependent RNA helicase A OS=Homo sapiens OX=9606 GN=DHX9 PE=1 SV=4	LPRPHASIM[UNIMOD:Oxidation]F/2;LPRPHASIMF/2	['MSFragger', 'Sage', 'PEAKS']	[0.0015212981744421, 0.0035769034236075, 0.0008244023083264]	[0.3169814329035199, 0.1769517490120924, 1.777021573508714]	[0.0253803622154515, 0.0484234901045024, 0.0007457194458467]	0.73481	1.21019	2	3	0.000824402	0.000745719	1.77702	0	NA	4	1	1	2	4	netMHCpan-4.1	HLA-B*07:02	0.108	SB	LPRPHSIMF	1	LPRPHASIM
LPRPPMLLAL	10	TRUE	sp|P07686|HEXB_HUMAN	HEXB	HUMAN	Beta-hexosaminidase subunit beta OS=Homo sapiens OX=9606 GN=HEXB PE=1 SV=4	LPRPPM[UNIMOD:Oxidation]LLAL/2	['MSFragger', 'Sage', 'PEAKS']	[0.0098870056497175, 0.0048756704046806, 0.0026001040041601]	[0.0800607495028537, 0.1537028705802064, 1.117094510016721]	[0.1221748371706825, 0.0577454371452756, 0.0076974753109756]	0.939456	0.0106906	1	3	0.0026001	0.00769748	1.11709	0	NA	1	0	1	0	1	netMHCpan-4.1	HLA-B*07:02	0.008	SB	LPRPPLLAL	1	LPRPPMLAL
LPRPPPPEM	9	TRUE	sp|Q00325|S25A3_HUMAN	SLC25A3	HUMAN	Solute carrier family 25 member 3 OS=Homo sapiens OX=9606 GN=SLC25A3 PE=1 SV=2	LPRPPPPEM[UNIMOD:Oxidation]/2;LPRPPPPEM/2	['MSFragger', 'Comet', 'Sage', 'PEAKS']	[0.0012360939431396, 0.0012062726176115, 0.0015255530129672, 0.0008244023083264]	[0.8007846822268041, 0.5207827211414241, 0.277088094485536, 1.6290681841849952]	[0.0008971676912879, 0.0041328936225308, 0.0224538443855475, 0.0012886847619514]	0.775323	2.28182	2	4	0.000824402	0.000897168	1.62907	0	NA	8	3	2	3	8	netMHCpan-4.1	HLA-B*07:02	0.003	SB	LPRPPPPEM	1	LPRPPPPEM
LPRPVPLVA	9	TRUE	sp|Q9H1C4|UN93B_HUMAN	UNC93B1	HUMAN	Protein unc-93 homolog B1 OS=Homo sapiens OX=9606 GN=UNC93B1 PE=1 SV=2	LPRPVPLVA/2	['MSFragger', 'Comet', 'Sage', 'PEAKS']	[0.0031832651205093, 0.0087800369685767, 0.0068758057584873, 0.0008244023083264]	[0.2441342223443655, 0.0737279464820959, 0.1266774642073702, 1.876445552477146]	[0.0416636506445667, 0.0940583752292595, 0.0707319095056451, 0.0005134991554604]	0.913153	0.311746	1	4	0.000824402	0.000513499	1.87645	0	NA	2	1	0	1	2	netMHCpan-4.1	HLA-B*07:02	0.093	SB	LPRPVPLVA	1	LPRPVPLVA
LPRPVPQNL	9	TRUE	sp|Q9NWF9|RN216_HUMAN	RNF216	HUMAN	E3 ubiquitin-protein ligase RNF216 OS=Homo sapiens OX=9606 GN=RNF216 PE=1 SV=3	LPRPVPQNL/2	['MSFragger', 'Comet', 'Sage', 'PEAKS']	[0.0015212981744421, 0.0031948881789137, 0.0007974481658692, 0.0008244023083264]	[0.3489830316581407, 0.2123105887632823, 0.3039621192994923, 2.095514477322102]	[0.0203805418386938, 0.0363827126917663, 0.0182399599195097, 0.0002240580864425]	0.703919	0.638843	1	4	0.000797448	0.000224058	2.09551	0	NA	4	2	1	1	4	netMHCpan-4.1	HLA-B*07:02	0.005	SB	LPRPVPQNL	1	LPRPVPQNL
LPRQPPMSL	9	TRUE	sp|Q13045|FLII_HUMAN	FLII	HUMAN	Protein flightless-1 homolog OS=Homo sapiens OX=9606 GN=FLII PE=1 SV=2	LPRQPPM[UNIMOD:Oxidation]SL/2	['MSFragger', 'Comet', 'Sage', 'PEAKS']	[0.0012804097311139, 0.0040959625511995, 0.0017016449234259, 0.0008244023083264]	[0.4943224676426264, 0.1814442690207005, 0.2674279689271447, 1.6815435274698949]	[0.0074808387510159, 0.0450919110334902, 0.0241930659006288, 0.0010630117850363]	0.49708	0.881842	1	4	0.000824402	0.00106301	1.68154	0	NA	6	1	2	3	6	netMHCpan-4.1	HLA-B*07:02	0.001	SB	LPRQPPMSL	1	LPRQPPMSL
LPRSEKLRSL	10	TRUE	sp|Q96HU1|SGSM3_HUMAN	SGSM3	HUMAN	Small G protein signaling modulator 3 OS=Homo sapiens OX=9606 GN=SGSM3 PE=1 SV=1	LPRSEKLRSL/3	['MSFragger', 'Comet', 'Sage']	[0.0012804097311139, 0.0059782608695652, 0.0007974481658692]	[0.4725827871070717, 0.1382313843706847, 0.3582642282782267]	[0.0086936084339567, 0.0607480622030239, 0.0119738643906876]	0.918868	0.432953	1	3	0.000797448	0.00869361	0.472583	0	NA	2	1	1	0	2	netMHCpan-4.1	HLA-B*07:02	0.035	SB	LPRSEKLSL	1	LPRSEKLSL
LPRSIGNLTQL	11	TRUE	sp|Q6UWE0|LRSM1_HUMAN	LRSAM1	HUMAN	E3 ubiquitin-protein ligase LRSAM1 OS=Homo sapiens OX=9606 GN=LRSAM1 PE=1 SV=1	LPRSIGNLTQL/2	['MSFragger', 'Comet', 'Sage', 'PEAKS']	[0.0012804097311139, 0.0017574692442882, 0.0007974481658692, 0.0008244023083264]	[0.5569907223142796, 0.3081620504769487, 0.4435262512247086, 2.452126163621335]	[0.0048500933492093, 0.0185786102955409, 0.0061761643199139, 5.7685054415695725e-05]	0.74975	0.435513	1	4	0.000797448	5.76851e-05	2.45213	0	NA	3	1	1	1	3	netMHCpan-4.1	HLA-B*07:02	0.052	SB	LPRSIGTQL	1	LPRSIGTQL
LPRSLGKLTKL	11	TRUE	sp|Q14160|SCRIB_HUMAN	SCRIB	HUMAN	Protein scribble homolog OS=Homo sapiens OX=9606 GN=SCRIB PE=1 SV=5	LPRSLGKLTKL/3	['MSFragger', 'Sage', 'PEAKS']	[0.0031832651205093, 0.0044598612487611, 0.0017452006980802]	[0.2499037717047718, 0.1579538698048397, 1.2857288918662308]	[0.0400698718339377, 0.0559215562831127, 0.004293149336466]	0.668931	1.93378	1	3	0.0017452	0.00429315	1.28573	0	NA	1	0	1	0	1	netMHCpan-4.1	HLA-B*07:02	0.105	SB	LPRSLGTKL	1	LPRSLGTKL
LPRSVDVIL	9	TRUE	sp|P25205|MCM3_HUMAN	MCM3	HUMAN	DNA replication licensing factor MCM3 OS=Homo sapiens OX=9606 GN=MCM3 PE=1 SV=3	LPRSVDVIL/2	['MSFragger', 'Sage', 'PEAKS']	[0.0068912710566615, 0.0007974481658692, 0.003012048192771]	[0.1430808924392462, 0.3514251925566107, 1.051474463145182]	[0.0815994851374697, 0.0126262888322739, 0.009692619645739]	0.878684	0.624809	1	3	0.000797448	0.00969262	1.05147	0	NA	1	0	1	0	1	netMHCpan-4.1	HLA-B*07:02	0.049	SB	LPRSVDVIL	1	LPRSVDVIL
LPRTAISEL	9	TRUE	sp|Q9NRC8|SIR7_HUMAN	SIRT7	HUMAN	NAD-dependent protein deacetylase sirtuin-7 OS=Homo sapiens OX=9606 GN=SIRT7 PE=1 SV=1	LPRTAISEL/2	['Comet']	[0.0022641509433962]	[0.2775049380649905]	[0.0230497863559564]	0.609744	4.691	1	1	0.00226415	0.0230498	0.277505	0	NA	1	1	0	0	1	netMHCpan-4.1	HLA-B*07:02	0.005	SB	LPRTAISEL	1	LPRTAISEL
LPRTIFPTSTI	11	TRUE	sp|Q99590|SCAFB_HUMAN	SCAF11	HUMAN	Protein SCAF11 OS=Homo sapiens OX=9606 GN=SCAF11 PE=1 SV=2	LPRTIFPTSTI/2	['MSFragger', 'Comet', 'Sage', 'PEAKS']	[0.0012360939431396, 0.0017574692442882, 0.0007974481658692, 0.0008244023083264]	[0.6375315588159856, 0.3625107340391764, 1.027504011194111, 2.3661286013476523]	[0.0027780276252453, 0.012663398516594, 6.598377171104912e-05, 8.003433972658611e-05]	0.956518	0.147911	1	4	0.000797448	6.59838e-05	2.36613	0	NA	4	2	1	1	4	netMHCpan-4.1	HLA-B*07:02	0.109	SB	LPRTPTSTI	1	LPRTPTSTI
LPRTPSYSISSTL	13	FALSE	sp|Q14694|UBP10_HUMAN	USP10	HUMAN	Ubiquitin carboxyl-terminal hydrolase 10 OS=Homo sapiens OX=9606 GN=USP10 PE=1 SV=2	LPRTPSYSISSTL/2	['MSFragger', 'Comet', 'Sage', 'PEAKS']	[0.0012360939431396, 0.0026702269692923, 0.0007974481658692, 0.0008244023083264]	[0.7370968494533062, 0.2384194401602896, 0.5499439836435728, 1.8030937929006223]	[0.0013944315029002, 0.0303177589176722, 0.0027012720757628, 0.0006764264654152]	0.673779	0.105916	1	4	0.000797448	0.000676426	1.80309	0	NA	2	0	1	1	2	netMHCIIpan-4.3	HLA-DQA10301-DQB10302	38.42	NB	PSYSISSTL	NA	NA
LPSARPEL	8	TRUE	sp|Q9NR09|BIRC6_HUMAN	BIRC6	HUMAN	Baculoviral IAP repeat-containing protein 6 OS=Homo sapiens OX=9606 GN=BIRC6 PE=1 SV=3	LPSARPEL/2	['Comet', 'Sage', 'PEAKS']	[0.0085227272727272, 0.0089686098654708, 0.0017452006980802]	[0.0832581163729661, 0.0805246503726677, 1.2574006232999422]	[0.0882403715013133, 0.0994240580419287, 0.0047328258864386]	0.981746	0.364899	1	3	0.0017452	0.00473283	1.2574	0	NA	4	2	2	0	4	netMHCpan-4.1	HLA-B*07:02	0.117	SB	LPS-ARPEL	1	LPSA-RPEL
LPSASHFSQL	10	TRUE	sp|Q9Y520|PRC2C_HUMAN	PRRC2C	HUMAN	Protein PRRC2C OS=Homo sapiens OX=9606 GN=PRRC2C PE=1 SV=4	LPSASHFSQL/2	['MSFragger', 'Comet', 'Sage', 'PEAKS']	[0.0012804097311139, 0.0037453183520599, 0.0017016449234259, 0.0043029259896729]	[0.5939226906050686, 0.1982633568795395, 0.2039728660824547, 0.7929448673108912]	[0.0037565650513537, 0.0401214510418507, 0.0394070098564599, 0.025756087545186]	0.720338	0.575532	1	4	0.00128041	0.00375657	0.792945	0	NA	1	0	0	1	1	netMHCpan-4.1	HLA-B*07:02	0.134	SB	LPSASHSQL	1	LPASHFSQL
LPSATRALEL	10	TRUE	P18583|SON_HUMAN	SON	HUMAN	Protein SON OS=Homo sapiens OX=9606 GN=SON PE=1 SV=4	LPSATRALEL/2	['PEAKS']	[0.0036596523330283]	[0.8921442215477192]	[0.0173669878833336]	0.580347	1.44722	1	1	0.00365965	0.017367	0.892144	0	NA	2	1	0	1	2	netMHCpan-4.1	HLA-B*07:02	0.089	SB	LPSATRLEL	1	LPSATRLEL
LPSDLRTISL	10	TRUE	sp|Q9C0A6|SETD5_HUMAN	SETD5	HUMAN	Histone-lysine N-methyltransferase SETD5 OS=Homo sapiens OX=9606 GN=SETD5 PE=1 SV=2	LPSDLRTISL/2	['MSFragger', 'Sage', 'PEAKS']	[0.0012804097311139, 0.0044598612487611, 0.0026001040041601]	[0.4165147605744848, 0.1566142169637606, 1.0652332676215843]	[0.0128032197331057, 0.0564903097445141, 0.0092329954965142]	0.885371	0.0943882	1	3	0.00128041	0.009233	1.06523	0	NA	1	0	0	1	1	netMHCpan-4.1	HLA-B*07:02	0.042	SB	LPSDLRTSL	1	LPSDLRTSL
LPSGDRVAVSV	11	TRUE	sp|Q9BRZ2|TRI56_HUMAN	TRIM56	HUMAN	E3 ubiquitin-protein ligase TRIM56 OS=Homo sapiens OX=9606 GN=TRIM56 PE=1 SV=3	LPSGDRVAVSV/2	['MSFragger', 'Sage']	[0.0015212981744421, 0.0017016449234259]	[0.3530613532814688, 0.2047276576616378]	[0.0198175914491474, 0.0391801401014753]	0.84786	0.273854	1	2	0.0015213	0.0198176	0.353061	0	NA	3	0	1	2	3	netMHCpan-4.1	HLA-B*07:02	0.838	WB	LPSGDRVSV	1	LPSGVAVSV
LPSKPSSTL	9	TRUE	sp|Q9UNF0|PACN2_HUMAN	PACSIN2	HUMAN	Protein kinase C and casein kinase substrate in neurons protein 2 OS=Homo sapiens OX=9606 GN=PACSIN2 PE=1 SV=2	LPSKPSSTL/2	['MSFragger', 'Comet', 'Sage', 'PEAKS']	[0.0012804097311139, 0.0026702269692923, 0.0021574973031283, 0.003012048192771]	[0.5195736809532722, 0.226516902912936, 0.1998553459111157, 1.0582496034666016]	[0.0062825138010733, 0.0329486611668286, 0.0406672994096516, 0.0094633164731513]	0.984812	0.269216	1	4	0.00128041	0.00628251	1.05825	0	NA	6	1	4	1	6	netMHCpan-4.1	HLA-B*07:02	0.006	SB	LPSKPSSTL	1	LPSKPSSTL
LPSLPTAEL	9	TRUE	sp|Q6ZNJ1|NBEL2_HUMAN	NBEAL2	HUMAN	Neurobeachin-like protein 2 OS=Homo sapiens OX=9606 GN=NBEAL2 PE=1 SV=2	LPSLPTAEL/1	['MSFragger', 'Sage', 'PEAKS']	[0.0015212981744421, 0.0089686098654708, 0.0017452006980802]	[0.3263533401643261, 0.0807386894875208, 1.2578371816929386]	[0.0238028079880051, 0.0992692776465518, 0.0047257119677819]	0.967156	0.0780619	1	3	0.0015213	0.00472571	1.25784	0	NA	1	0	1	0	1	netMHCpan-4.1	HLA-B*07:02	0.021	SB	LPSLPTAEL	1	LPSLPTAEL
LPSLRILYM	9	TRUE	sp|P00403|COX2_HUMAN	MT-CO2	HUMAN	Cytochrome c oxidase subunit 2 OS=Homo sapiens OX=9606 GN=MT-CO2 PE=1 SV=1	LPSLRILYM[UNIMOD:Oxidation]/2	['MSFragger']	[0.0012804097311139]	[0.4365358285370209]	[0.0111511888061233]	0.479205	0.550032	1	1	0.00128041	0.0111512	0.436536	0	NA	1	0	1	0	1	netMHCpan-4.1	HLA-B*07:02	0.197	SB	LPSLRILYM	1	LPSLRILYM
LPSPFLRAL	9	TRUE	sp|O95456|PSMG1_HUMAN	PSMG1	HUMAN	Proteasome assembly chaperone 1 OS=Homo sapiens OX=9606 GN=PSMG1 PE=1 SV=1	LPSPFLRAL/2	['MSFragger', 'PEAKS']	[0.0068912710566615, 0.0014652014652014]	[0.1610147287607068, 1.4682482150245917]	[0.072558192662842, 0.0022887586713712]	0.902136	0.0561555	1	2	0.0014652	0.00228876	1.46825	0	NA	2	0	1	1	2	netMHCpan-4.1	HLA-B*07:02	0.022	SB	LPSPFLRAL	1	LPSPFLRAL
LPSPSPRISL	10	TRUE	sp|Q8TBC3|SHKB1_HUMAN	SHKBP1	HUMAN	SH3KBP1-binding protein 1 OS=Homo sapiens OX=9606 GN=SHKBP1 PE=1 SV=2	LPSPSPRISL/2	['Comet', 'Sage', 'PEAKS']	[0.0085227272727272, 0.0097885669537979, 0.0034636318654131]	[0.0970984507191923, 0.0643012812099803, 1.005557841439814]	[0.0803851542197275, 0.1118104778967576, 0.0114140137008232]	0.88307	0.0638724	1	3	0.00346363	0.011414	1.00556	0	NA	1	0	1	0	1	netMHCpan-4.1	HLA-B*07:02	0.009	SB	LPSPPRISL	1	LPSPPRISL
LPSQKTASL	9	TRUE	sp|Q14684|RRP1B_HUMAN	RRP1B	HUMAN	Ribosomal RNA processing protein 1 homolog B OS=Homo sapiens OX=9606 GN=RRP1B PE=1 SV=3	LPSQKTASL/2	['MSFragger', 'PEAKS']	[0.0072078907435508, 0.0017452006980802]	[0.1348892416381593, 1.407171413006429]	[0.0860672257893273, 0.0028286334415558]	0.814935	0.274327	1	2	0.0017452	0.00282863	1.40717	0	NA	3	1	2	0	3	netMHCpan-4.1	HLA-B*07:02	0.01	SB	LPSQKTASL	1	LPSQKTASL
LPSRKLVAL	9	TRUE	sp|Q969U7|PSMG2_HUMAN	PSMG2	HUMAN	Proteasome assembly chaperone 2 OS=Homo sapiens OX=9606 GN=PSMG2 PE=1 SV=1	LPSRKLVAL/2	['MSFragger', 'PEAKS']	[0.0053763440860215, 0.0008244023083264]	[0.1890487968273806, 1.6308436099746462]	[0.06028087658386, 0.001280361011976]	0.715307	1.2105	1	2	0.000824402	0.00128036	1.63084	0	NA	4	2	0	2	4	netMHCpan-4.1	HLA-B*07:02	0.013	SB	LPSRKLVAL	1	LPSRKLVAL
LPSRPPSQL	9	TRUE	sp|Q96IT1|ZN496_HUMAN	ZNF496	HUMAN	Zinc finger protein 496 OS=Homo sapiens OX=9606 GN=ZNF496 PE=1 SV=1	LPSRPPSQL/2	['MSFragger', 'Sage']	[0.0038022813688212, 0.0015255530129672]	[0.224974242834852, 0.2772451006556032]	[0.0474068515460599, 0.0224266227723181]	0.965031	0.0720732	1	2	0.00152555	0.0224266	0.277245	0	NA	2	1	0	1	2	netMHCpan-4.1	HLA-B*07:02	0.012	SB	LPSRPPSQL	1	LPSRPPSQL
LPSSGRSSL	9	TRUE	sp|O95817|BAG3_HUMAN	BAG3	HUMAN	BAG family molecular chaperone regulator 3 OS=Homo sapiens OX=9606 GN=BAG3 PE=1 SV=3	LPSSGRSSL/2	['MSFragger']	[0.0038022813688212]	[0.2183504952993371]	[0.0495637637389056]	0.926506	0.593113	1	1	0.00380228	0.0495638	0.21835	0	NA	2	1	0	1	2	netMHCpan-4.1	HLA-B*07:02	0.003	SB	LPSSGRSSL	1	LPSSGRSSL
LPSSIRTKAL	10	TRUE	sp|Q9BY77|PDIP3_HUMAN	POLDIP3	HUMAN	Polymerase delta-interacting protein 3 OS=Homo sapiens OX=9606 GN=POLDIP3 PE=1 SV=2	LPSSIRTKAL/2	['MSFragger', 'Comet', 'Sage', 'PEAKS']	[0.0012804097311139, 0.0022641509433962, 0.0007974481658692, 0.0014652014652014]	[0.5667174903268686, 0.2913742239380612, 0.3361282084642062, 1.5332373547598186]	[0.0045345022365303, 0.0209085965436146, 0.0142165826479061, 0.0018204226395724]	0.841547	0.0891343	1	4	0.000797448	0.00182042	1.53324	0	NA	3	1	1	1	3	netMHCpan-4.1	HLA-B*07:02	0.032	SB	LPSSIRTAL	1	LPSSIRTAL
LPSTRLGTL	9	TRUE	sp|Q7KZF4|SND1_HUMAN	SND1	HUMAN	Staphylococcal nuclease domain-containing protein 1 OS=Homo sapiens OX=9606 GN=SND1 PE=1 SV=1	LPSTRLGTL/2	['MSFragger']	[0.0012804097311139]	[0.4980370791363315]	[0.0072911963898748]	0.971357	1.19437	1	1	0.00128041	0.0072912	0.498037	0	NA	1	1	0	0	1	netMHCpan-4.1	HLA-B*07:02	0.033	SB	LPSTRLGTL	1	LPSTRLGTL
LPYKAGLSL	9	TRUE	sp|Q96P48|ARAP1_HUMAN	ARAP1	HUMAN	Arf-GAP with Rho-GAP domain, ANK repeat and PH domain-containing protein 1 OS=Homo sapiens OX=9606 GN=ARAP1 PE=1 SV=3	LPYKAGLSL/2	['Comet', 'Sage', 'PEAKS']	[0.0072538860103626, 0.0091743119266055, 0.0040946314831665]	[0.1177683451366786, 0.0702024803767911, 0.8781676280823525]	[0.0698670830701666, 0.1071529099373111, 0.0183290567565325]	0.92994	0.782479	1	3	0.00409463	0.0183291	0.878168	0	NA	2	0	1	1	2	netMHCpan-4.1	HLA-B*07:02	0.011	SB	LPYKAGLSL	1	LPYKAGLSL
LQIDNARLA	9	TRUE	sp|P02533|K1C14_HUMAN;sp|P05783|K1C18_HUMAN;sp|P08727|K1C19_HUMAN;sp|P08779|K1C16_HUMAN;sp|P13645|K1C10_HUMAN;sp|Q04695|K1C17_HUMAN;sp|Q7Z3Y7|K1C28_HUMAN;sp|Q99456|K1C12_HUMAN	KRT14;KRT18;KRT19;KRT16;KRT10;KRT17;KRT28;KRT12	HUMAN	Keratin, type I cytoskeletal 14 OS=Homo sapiens OX=9606 GN=KRT14 PE=1 SV=4	LQIDNARLA/2	['MSFragger', 'Comet', 'Sage', 'PEAKS']	[0.0012804097311139, 0.0085227272727272, 0.0007974481658692, 0.0008244023083264]	[0.5357477433437208, 0.0954893634615536, 0.2989324159094547, 1.642917755400824]	[0.0056177044718683, 0.0812635769789115, 0.0189640394071555, 0.0012250815392059]	0.986691	0.101011	1	4	0.000797448	0.00122508	1.64292	0	NA	4	1	1	2	4	netMHCpan-4.1	HLA-A*02:01	5.153	NB	LQIDNARLA	NA	NA
LQIDNARLAADDF	13	FALSE	sp|P02533|K1C14_HUMAN;sp|P05783|K1C18_HUMAN;sp|P08727|K1C19_HUMAN;sp|P08779|K1C16_HUMAN;sp|P13645|K1C10_HUMAN;sp|Q04695|K1C17_HUMAN;sp|Q7Z3Y7|K1C28_HUMAN	KRT14;KRT18;KRT19;KRT16;KRT10;KRT17;KRT28	HUMAN	Keratin, type I cytoskeletal 14 OS=Homo sapiens OX=9606 GN=KRT14 PE=1 SV=4	LQIDNARLAADDF/2	['MSFragger']	[0.0082058933233867]	[0.1159910029794906]	[0.0972437921925567]	0.0189727	0.0409743	1	1	0.00820589	0.0972438	0.115991	0	NA	1	0	0	1	1	netMHCIIpan-4.3	HLA-DQA10301-DQB10302	4.51	WB	IDNARLAAD	NA	NA
LQNIIPASTGAAKA	14	FALSE	sp|P04406|G3P_HUMAN	GAPDH	HUMAN	Glyceraldehyde-3-phosphate dehydrogenase OS=Homo sapiens OX=9606 GN=GAPDH PE=1 SV=3	LQNIIPASTGAAKA/2	['MSFragger', 'Comet', 'Sage', 'PEAKS']	[0.0083303151032234, 0.0059782608695652, 0.0007974481658692, 0.0043029259896729]	[0.0991714173343273, 0.1376678522024702, 0.3131045513000384, 0.7796644862084883]	[0.1082828872481606, 0.060983240776631, 0.0169933777267768, 0.0272088490998383]	0.954405	0.227513	1	4	0.000797448	0.0169934	0.779664	0	NA	3	1	1	1	3	netMHCIIpan-4.3	DRB1_0404	0.01	SB	IIPASTGAA	NA	NA
LQQAKEDL	8	TRUE	P04264|K2C1_HUMAN;P35908|K22E_HUMAN	KRT1;KRT2	HUMAN	Keratin, type II cytoskeletal 1 OS=Homo sapiens OX=9606 GN=KRT1 PE=1 SV=6	LQQAKEDL/2	['PEAKS']	[0.0040946314831665]	[0.8747411037128066]	[0.0185744230527208]	0.871969	0.789366	1	1	0.00409463	0.0185744	0.874741	0	NA	1	0	0	1	1	netMHCpan-4.1	HLA-C*07:02	35.25	NB	LQQ-AKEDL	NA	NA
LRAQILGGA	9	TRUE	sp|Q9NPD8|UBE2T_HUMAN	UBE2T	HUMAN	Ubiquitin-conjugating enzyme E2 T OS=Homo sapiens OX=9606 GN=UBE2T PE=1 SV=1	LRAQILGGA/2	['MSFragger', 'PEAKS']	[0.0068912710566615, 0.0090943539219401]	[0.160180568854887, 0.5724543908824511]	[0.0729571465931174, 0.0674961674347109]	0.731121	3.09387	1	2	0.00689127	0.0674962	0.572454	0	NA	1	0	0	1	1	netMHCpan-4.1	HLA-C*07:02	17.486	NB	LRAQILGGA	NA	NA
LRGMVPIVL	9	TRUE	O95785|WIZ_HUMAN	WIZ	HUMAN	Protein Wiz OS=Homo sapiens OX=9606 GN=WIZ PE=1 SV=2	LRGMVPIVL/2	['PEAKS']	[0.0088631984585741]	[0.5998394875845138]	[0.0595871575656578]	0.852408	0.887374	1	1	0.0088632	0.0595872	0.599839	0	NA	1	0	0	1	1	netMHCpan-4.1	HLA-C*07:02	0.336	SB	LRGMVPIVL	NA	NA
LRKLPFQ	7	FALSE	P0DPK2|H3Y1_HUMAN;P0DPK5|H3Y2_HUMAN	H3Y1;H3Y2	HUMAN	Histone H3.Y OS=Homo sapiens OX=9606 GN=H3Y1 PE=1 SV=1	LRKLPFQ/2	['PEAKS']	[0.0043029259896729]	[0.823920385336601]	[0.0227073084723742]	0.951745	1.23591	1	1	0.00430293	0.0227073	0.82392	1	['IRKLPFQ(1)']	1	1	0	0	1	NA	NA	NA	NA	NA	NA	NA
LRNVSTGD	8	TRUE	sp|P13645|K1C10_HUMAN	KRT10	HUMAN	Keratin, type I cytoskeletal 10 OS=Homo sapiens OX=9606 GN=KRT10 PE=1 SV=6	LRNVSTGD/2	['MSFragger', 'Comet', 'Sage', 'PEAKS']	[0.0015212981744421, 0.0076258261311642, 0.0035769034236075, 0.0017452006980802]	[0.3600155624376646, 0.1125815804075345, 0.1687194376041842, 1.414080178443193]	[0.0188928659676628, 0.0723770010777727, 0.0515458237624611, 0.0027620257137404]	0.904564	0.246155	1	4	0.0015213	0.00276203	1.41408	0	NA	4	1	2	1	4	netMHCpan-4.1	HLA-C*07:02	75	NB	LRNVSTGD-	NA	NA
LRNVVALDTEVASNR	15	FALSE	sp|P01130|LDLR_HUMAN	LDLR	HUMAN	Low-density lipoprotein receptor OS=Homo sapiens OX=9606 GN=LDLR PE=1 SV=1	LRNVVALDTEVASNR/3	['MSFragger', 'Comet', 'Sage', 'PEAKS']	[0.0012360939431396, 0.0012062726176115, 0.0007974481658692, 0.0008244023083264]	[1.6928478901104536, 1.441097126464255, 1.8449572676068828, 2.9157995108155306]	[1.86087028382578e-06, 6.025642244985107e-06, 1.147879325609882e-07, 9.865487314449394e-06]	0.811202	0.145142	1	4	0.000797448	1.14788e-07	2.9158	0	NA	4	0	2	2	4	netMHCIIpan-4.3	DRB1_0404	0.02	SB	VVALDTEVA	NA	NA
LRSWTAADTAAQIT	14	FALSE	P01889|HLAB_HUMAN;P10321|HLAC_HUMAN	HLA-B;HLA-C	HUMAN	HLA class I histocompatibility antigen, B alpha chain OS=Homo sapiens OX=9606 GN=HLA-B PE=1 SV=3	LRSWTAADTAAQIT/2	['PEAKS']	[0.0036596523330283]	[0.9834073747711152]	[0.0123628165986591]	0.062956	1.68869	1	1	0.00365965	0.0123628	0.983407	0	NA	1	0	0	1	1	netMHCIIpan-4.3	HLA-DQA10301-DQB10603	0.01	SB	WTAADTAAQ	NA	NA
LTAAKKARAG	10	TRUE	sp|Q9NZT1|CALL5_HUMAN	CALML5	HUMAN	Calmodulin-like protein 5 OS=Homo sapiens OX=9606 GN=CALML5 PE=1 SV=2	LTAAKKARAG/2	['MSFragger', 'Comet', 'PEAKS']	[0.0023798191337458, 0.0085227272727272, 0.0017452006980802]	[0.2851715320241168, 0.095766542754288, 1.3490681733582184]	[0.0315376390621754, 0.0811116220473304, 0.0034540072309775]	0.940867	0.878551	1	3	0.0017452	0.00345401	1.34907	0	NA	3	1	1	1	3	netMHCpan-4.1	HLA-B*07:02	62.143	NB	LTAAKKAAG	NA	NA
LTEVTRRMAEAEL	13	FALSE	sp|P31944|CASPE_HUMAN	CASP14	HUMAN	Caspase-14 OS=Homo sapiens OX=9606 GN=CASP14 PE=1 SV=2	LTEVTRRM[UNIMOD:Oxidation]AEAEL/3	['MSFragger']	[0.0089831117499101]	[0.0922437790247702]	[0.1131475825158761]	0.0506139	0.603958	1	1	0.00898311	0.113148	0.0922438	0	NA	1	0	1	0	1	netMHCIIpan-4.3	DRB1_1301	56.34	NB	VTRRMAEAE	NA	NA
LTRPGSSSL	9	TRUE	sp|Q9HB19|PKHA2_HUMAN	PLEKHA2	HUMAN	Pleckstrin homology domain-containing family A member 2 OS=Homo sapiens OX=9606 GN=PLEKHA2 PE=1 SV=3	LTRPGSSSL/2	['MSFragger', 'Comet', 'Sage', 'PEAKS']	[0.0012360939431396, 0.0012062726176115, 0.0007974481658692, 0.0008244023083264]	[0.7501415573498451, 0.424588428924993, 0.357115740442829, 2.0019252855651364]	[0.0012740039025759, 0.0081656053076544, 0.0120810313949521, 0.0003195786555115]	0.908537	0.221883	1	4	0.000797448	0.000319579	2.00193	0	NA	6	2	2	2	6	netMHCpan-4.1	HLA-B*07:02	0.082	SB	LTRPGSSSL	1	LTRPGSSSL
LTVGNNKTL	9	TRUE	sp|P35527|K1C9_HUMAN	KRT9	HUMAN	Keratin, type I cytoskeletal 9 OS=Homo sapiens OX=9606 GN=KRT9 PE=1 SV=3	LTVGNNKTL/2	['MSFragger']	[0.0095609065155807]	[0.0866180904609975]	[0.1172400172487177]	0.964518	0.660982	1	1	0.00956091	0.11724	0.0866181	0	NA	1	1	0	0	1	netMHCpan-4.1	HLA-B*07:02	5.54	NB	LTVGNNKTL	NA	NA
LVAASQAALG	10	TRUE	P02768|ALBU_HUMAN	ALB	HUMAN	Albumin OS=Homo sapiens OX=9606 GN=ALB PE=1 SV=2	LVAASQAALG/1	['PEAKS']	[0.0008244023083264]	[1.7232892299748144]	[0.0009109022509275]	0.949396	0.940856	1	1	0.000824402	0.000910902	1.72329	0	NA	2	1	0	1	2	netMHCpan-4.1	HLA-B*07:02	23.744	NB	LVAASQAAL	1	LVAASQAAL
LVAASQAALGL	11	TRUE	sp|P02768|ALBU_HUMAN	ALB	HUMAN	Albumin OS=Homo sapiens OX=9606 GN=ALB PE=1 SV=2	LVAASQAALGL/1;LVAASQAALGL/2	['MSFragger', 'Comet', 'Sage', 'PEAKS']	[0.0015212981744421, 0.0068169900367068, 0.0007974481658692, 0.0008244023083264]	[0.3681048646251532, 0.1242896037542276, 0.3821309885629609, 2.049102345591189]	[0.0178707467030119, 0.0668283273227403, 0.0099493233940112, 0.0002672292685405]	0.92314	0.0950378	2	4	0.000797448	0.000267229	2.0491	0	NA	7	4	1	2	7	netMHCpan-4.1	HLA-B*07:02	8.749	NB	LVAASQAAL	1	LVAASQAAL
LVADFMAK	8	TRUE	sp|P00325|ADH1B_HUMAN;sp|P00326|ADH1G_HUMAN;sp|P07327|ADH1A_HUMAN	ADH1B;ADH1C;ADH1A	HUMAN	All-trans-retinol dehydrogenase [NAD(+)] ADH1B OS=Homo sapiens OX=9606 GN=ADH1B PE=1 SV=3	LVADFM[UNIMOD:Oxidation]AK/2	['MSFragger']	[0.0083303151032234]	[0.0958961720526045]	[0.1105590580453483]	0.968792	1.03022	1	1	0.00833032	0.110559	0.0958962	0	NA	1	1	0	0	1	netMHCpan-4.1	HLA-B*07:02	30.588	NB	LVAD-FMAK	NA	NA
LVIITAGAR	9	TRUE	sp|P00338|LDHA_HUMAN;sp|Q6ZMR3|LDH6A_HUMAN;sp|Q9BYZ2|LDH6B_HUMAN	LDHA;LDHAL6A;LDHAL6B	HUMAN	L-lactate dehydrogenase A chain OS=Homo sapiens OX=9606 GN=LDHA PE=1 SV=2	LVIITAGAR/2	['MSFragger', 'Comet', 'Sage']	[0.0012804097311139, 0.0059782608695652, 0.0017016449234259]	[0.430538110574183, 0.1450760747053917, 0.2450902451597825]	[0.0116225027540824, 0.0579599705165309, 0.0287402276625314]	0.992691	0.00383746	1	3	0.00128041	0.0116225	0.430538	0	NA	5	2	0	3	5	netMHCpan-4.1	HLA-B*07:02	30.882	NB	LVIITAGAR	NA	NA
LVMAPRTVL	9	TRUE	sp|P01889|HLAB_HUMAN	HLA-B	HUMAN	HLA class I histocompatibility antigen, B alpha chain OS=Homo sapiens OX=9606 GN=HLA-B PE=1 SV=3	LVMAPRTVL/2;LVM[UNIMOD:Oxidation]APRTVL/2	['MSFragger', 'Comet', 'Sage', 'PEAKS']	[0.0015212981744421, 0.0017574692442882, 0.0015255530129672, 0.0008244023083264]	[0.39942178669874, 0.3229120583130265, 0.2812347520595485, 2.2377009741004663]	[0.0144045793480996, 0.0167449084548097, 0.021745749685951, 0.0001304898838753]	0.95892	0.786033	2	4	0.000824402	0.00013049	2.2377	0	NA	9	4	2	3	9	netMHCpan-4.1	HLA-B*07:02	0.144	SB	LVMAPRTVL	1	LVMAPRTVL
LVNEVTEFAK	10	TRUE	sp|P02768|ALBU_HUMAN	ALB	HUMAN	Albumin OS=Homo sapiens OX=9606 GN=ALB PE=1 SV=2	LVNEVTEFAK/2	['MSFragger', 'Comet', 'Sage', 'PEAKS']	[0.0012360939431396, 0.0012062726176115, 0.0007974481658692, 0.0008244023083264]	[0.8093743214758925, 0.4586894661226712, 0.9934483776078676, 2.340513168435138]	[0.0008453590269111, 0.0064149337314428, 8.59807832249619e-05, 8.82328266338888e-05]	0.987963	0.188741	1	4	0.000797448	8.59808e-05	2.34051	0	NA	6	2	2	2	6	netMHCpan-4.1	HLA-A*02:01	28.481	NB	LVNEVTEAK	0	LVNEVTEAK
LVQAFQFTDK	10	TRUE	sp|Q06830|PRDX1_HUMAN	PRDX1	HUMAN	Peroxiredoxin-1 OS=Homo sapiens OX=9606 GN=PRDX1 PE=1 SV=1	LVQAFQFTDK/2	['MSFragger', 'Sage', 'PEAKS']	[0.0012804097311139, 0.0007974481658692, 0.0036596523330283]	[0.605145328125326, 0.3483526397145822, 0.9069583405762396]	[0.0034759057145485, 0.0129308169502742, 0.0164117199951377]	0.806771	0.0392176	1	3	0.000797448	0.00347591	0.906958	0	NA	1	1	0	0	1	netMHCpan-4.1	HLA-A*02:01	48	NB	LVQAFQFTK	NA	NA
LVRDVVSSL	9	TRUE	sp|Q9NQ55|SSF1_HUMAN	PPAN	HUMAN	Suppressor of SWI4 1 homolog OS=Homo sapiens OX=9606 GN=PPAN PE=1 SV=1	LVRDVVSSL/2	['MSFragger', 'Comet', 'Sage', 'PEAKS']	[0.0012804097311139, 0.0012062726176115, 0.0007974481658692, 0.0008244023083264]	[0.5673486951920831, 0.4107889066196103, 0.4255770484943231, 1.7542185302008575]	[0.0045147460348379, 0.0090027935992754, 0.0071002581870368, 0.0008119375756856]	0.916168	0.318719	1	4	0.000797448	0.000811938	1.75422	0	NA	5	2	1	2	5	netMHCpan-4.1	HLA-B*07:02	0.135	SB	LVRDVVSSL	1	LVRDVVSSL
LVRPGTALE	9	TRUE	sp|P15924|DESP_HUMAN	DSP	HUMAN	Desmoplakin OS=Homo sapiens OX=9606 GN=DSP PE=1 SV=3	LVRPGTALE/2	['MSFragger', 'PEAKS']	[0.0057353543629659, 0.0043029259896729]	[0.181678158178446, 0.8174676235397029]	[0.0633040550305534, 0.0233057773177838]	0.930693	0.679052	1	2	0.00430293	0.0233058	0.817468	0	NA	2	0	1	1	2	netMHCpan-4.1	HLA-B*07:02	7.606	NB	LVRPGTALE	NA	NA
LVRPVFGEL	9	TRUE	sp|O00506|STK25_HUMAN	STK25	HUMAN	Serine/threonine-protein kinase 25 OS=Homo sapiens OX=9606 GN=STK25 PE=1 SV=1	LVRPVFGEL/2	['MSFragger', 'Comet', 'Sage', 'PEAKS']	[0.0012804097311139, 0.0017574692442882, 0.0007974481658692, 0.0008244023083264]	[0.4726390703660178, 0.3228201988682356, 0.3240297764015569, 2.3051944484534985]	[0.0086902281958824, 0.0167557535151905, 0.0156142646152134, 0.0001009302594713]	0.926678	0.301203	1	4	0.000797448	0.00010093	2.30519	0	NA	1	0	0	1	1	netMHCpan-4.1	HLA-B*07:02	0.325	SB	LVRPVFGEL	1	LVRPVFGEL
MAEIEKFDKSKLK	13	FALSE	sp|O14604|TYB4Y_HUMAN;sp|P62328|TYB4_HUMAN	TMSB4Y;TMSB4X	HUMAN	Thymosin beta-4, Y-chromosomal OS=Homo sapiens OX=9606 GN=TMSB4Y PE=1 SV=3	M[UNIMOD:Oxidation]AEIEKFDKSKLK/3	['MSFragger', 'Comet', 'Sage', 'PEAKS']	[0.0012360939431396, 0.0017574692442882, 0.0007974481658692, 0.008500772797527]	[0.6715741883002696, 0.3162082767270482, 0.2920649142796643, 0.6161071446991255]	[0.0021948485795356, 0.0175549399954459, 0.0199989226172646, 0.0553725876415775]	-0.0734201	0.0959241	1	4	0.000797448	0.00219485	0.671574	0	NA	1	0	1	0	1	netMHCIIpan-4.3	DRB1_1301	0.36	SB	IEKFDKSKL	NA	NA
MAEIEKFDKSKLKK	14	FALSE	sp|O14604|TYB4Y_HUMAN;sp|P62328|TYB4_HUMAN	TMSB4Y;TMSB4X	HUMAN	Thymosin beta-4, Y-chromosomal OS=Homo sapiens OX=9606 GN=TMSB4Y PE=1 SV=3	M[UNIMOD:Oxidation]AEIEKFDKSKLKK/3;MAEIEKFDKSKLKK/3	['MSFragger', 'Comet', 'Sage', 'PEAKS']	[0.0012360939431396, 0.0012062726176115, 0.0007974481658692, 0.0008244023083264]	[2.6035351627818613, 1.4299897498708098, 3.5397852217181085, 2.1227823857154737]	[3.39074019224342e-09, 6.520256867483941e-06, 2.091873253122217e-13, 0.0002020084176537]	0.128018	0.0174896	2	4	0.000797448	2.09187e-13	3.53979	0	NA	7	3	2	2	7	netMHCIIpan-4.3	DRB1_1301	0.12	SB	IEKFDKSKL	NA	NA
MAEIEKFDKSKLKKT	15	FALSE	sp|O14604|TYB4Y_HUMAN;sp|P62328|TYB4_HUMAN	TMSB4Y;TMSB4X	HUMAN	Thymosin beta-4, Y-chromosomal OS=Homo sapiens OX=9606 GN=TMSB4Y PE=1 SV=3	M[UNIMOD:Oxidation]AEIEKFDKSKLKKT/3	['MSFragger', 'Comet', 'Sage']	[0.0012804097311139, 0.0091116173120728, 0.0032051282051282]	[0.5302225434324591, 0.064084584558039, 0.1815783292164519]	[0.0058365107687831, 0.1003039842184764, 0.0467495341616922]	0.628102	0.638253	1	3	0.00128041	0.00583651	0.530223	0	NA	3	0	2	1	3	netMHCIIpan-4.3	DRB1_1301	0.09	SB	IEKFDKSKL	NA	NA
MAEIEKFDKSKLKKTE	16	FALSE	sp|O14604|TYB4Y_HUMAN;sp|P62328|TYB4_HUMAN	TMSB4Y;TMSB4X	HUMAN	Thymosin beta-4, Y-chromosomal OS=Homo sapiens OX=9606 GN=TMSB4Y PE=1 SV=3	M[UNIMOD:Oxidation]AEIEKFDKSKLKKTE/3	['MSFragger', 'PEAKS']	[0.0015212981744421, 0.002163331530557]	[0.317742009736337, 1.119624926375648]	[0.0252485963119474, 0.007629783652191]	0.284333	0.697356	1	2	0.0015213	0.00762978	1.11962	0	NA	2	1	1	0	2	netMHCIIpan-4.3	DRB1_1301	0.15	SB	IEKFDKSKL	NA	NA
MAHMASKE	8	TRUE	sp|P04406|G3P_HUMAN	GAPDH	HUMAN	Glyceraldehyde-3-phosphate dehydrogenase OS=Homo sapiens OX=9606 GN=GAPDH PE=1 SV=3	MAHMASKE/2	['MSFragger', 'Comet', 'PEAKS']	[0.0031832651205093, 0.0099188458070333, 0.0026001040041601]	[0.2473615649881522, 0.0586516592909503, 1.091590998921218]	[0.0407647344589484, 0.1039878212764662, 0.0084158536764532]	0.465008	0.133672	1	3	0.0026001	0.00841585	1.09159	0	NA	1	0	0	1	1	netMHCpan-4.1	HLA-B*07:02	48.75	NB	MAHMASKE-	NA	NA
MAQKSQSTQISQELEE	16	FALSE	sp|P06734|FCER2_HUMAN	FCER2	HUMAN	Low affinity immunoglobulin epsilon Fc receptor OS=Homo sapiens OX=9606 GN=FCER2 PE=1 SV=1	M[UNIMOD:Oxidation]AQKSQSTQISQELEE/2	['MSFragger', 'Comet', 'Sage']	[0.0015212981744421, 0.0012062726176115, 0.0032051282051282]	[0.39146583205884, 0.6465734044372442, 0.1809123431503552]	[0.0152162421937938, 0.0016951004564781, 0.0469870095267853]	0.81651	0.426693	1	3	0.00120627	0.0016951	0.646573	0	NA	3	0	3	0	3	netMHCIIpan-4.3	HLA-DQA10301-DQB10302	1.08	WB	SQSTQISQE	NA	NA
MDAAPGVD	8	TRUE	sp|P02533|K1C14_HUMAN;sp|P08779|K1C16_HUMAN;sp|P19012|K1C15_HUMAN;sp|Q04695|K1C17_HUMAN;sp|Q99456|K1C12_HUMAN	KRT14;KRT16;KRT15;KRT17;KRT12	HUMAN	Keratin, type I cytoskeletal 14 OS=Homo sapiens OX=9606 GN=KRT14 PE=1 SV=4	M[UNIMOD:Oxidation]DAAPGVD/1	['MSFragger']	[0.0075815011372251]	[0.1279627377455352]	[0.0900194160439187]	0.98058	5.00092	1	1	0.0075815	0.0900194	0.127963	0	NA	1	0	0	1	1	netMHCpan-4.1	HLA-B*07:02	81.667	NB	MDAAPGVD-	NA	NA
MDELSEEDKLT	11	TRUE	sp|P06576|ATPB_HUMAN	ATP5F1B	HUMAN	ATP synthase subunit beta, mitochondrial OS=Homo sapiens OX=9606 GN=ATP5F1B PE=1 SV=3	M[UNIMOD:Oxidation]DELSEEDKLT/2	['MSFragger', 'Comet', 'Sage', 'PEAKS']	[0.0012804097311139, 0.0026702269692923, 0.0068758057584873, 0.0026001040041601]	[0.5983706257681106, 0.2495940973105052, 0.1273678473607693, 1.1027396636173397]	[0.0036427183496625, 0.028036070937267, 0.0703682820809082, 0.0080935329266119]	0.777735	2.45571	1	4	0.00128041	0.00364272	1.10274	0	NA	3	1	0	2	3	netMHCpan-4.1	HLA-A*02:01	19.816	NB	MLSEEDKLT	NA	NA
MDHLDIDHNKKID	13	FALSE	sp|P20930|FILA_HUMAN	FLG	HUMAN	Filaggrin OS=Homo sapiens OX=9606 GN=FLG PE=1 SV=3	M[UNIMOD:Oxidation]DHLDIDHNKKID/3	['MSFragger', 'Comet', 'Sage', 'PEAKS']	[0.0012360939431396, 0.0012062726176115, 0.0007974481658692, 0.0008244023083264]	[1.2564951589100566, 0.6070468393949896, 0.4689944327006382, 2.071015703979484]	[3.821541424547935e-05, 0.0022430397247301, 0.0050673588263437, 0.0002459026965959]	0.320198	0.436703	1	4	0.000797448	3.82154e-05	2.07102	0	NA	2	0	1	1	2	netMHCIIpan-4.3	DRB1_0404	13.63	NB	LDIDHNKKI	NA	NA
MGEIASFDKAKLKK	14	FALSE	sp|P63313|TYB10_HUMAN	TMSB10	HUMAN	Thymosin beta-10 OS=Homo sapiens OX=9606 GN=TMSB10 PE=1 SV=2	M[UNIMOD:Oxidation]GEIASFDKAKLKK/3	['MSFragger', 'Comet', 'Sage', 'PEAKS']	[0.0012360939431396, 0.0012062726176115, 0.0007974481658692, 0.0014652014652014]	[1.50920586502597, 0.5598337852795165, 0.4396134438398542, 1.485952414346429]	[6.639361089702726e-06, 0.0031341246587418, 0.0063667877428705, 0.0021512325214562]	0.0161304	1.39789	1	4	0.000797448	6.63936e-06	1.50921	0	NA	3	1	1	1	3	netMHCIIpan-4.3	DRB1_1301	0.07	SB	IASFDKAKL	NA	NA
MGEIASFDKAKLKKT	15	FALSE	sp|P63313|TYB10_HUMAN	TMSB10	HUMAN	Thymosin beta-10 OS=Homo sapiens OX=9606 GN=TMSB10 PE=1 SV=2	M[UNIMOD:Oxidation]GEIASFDKAKLKKT/3	['MSFragger', 'Comet', 'Sage', 'PEAKS']	[0.0012360939431396, 0.0012062726176115, 0.0007974481658692, 0.0008244023083264]	[1.7263446821591857, 0.8609711534117179, 2.063032502190541, 1.782662610645142]	[1.4755536964964357e-06, 0.000370900094306, 2.107281606742257e-08, 0.0007301650380848]	0.166771	2.92653	1	4	0.000797448	2.10728e-08	2.06303	0	NA	3	1	1	1	3	netMHCIIpan-4.3	DRB1_1301	0.05	SB	IASFDKAKL	NA	NA
MGEIASFDKAKLKKTE	16	FALSE	sp|P63313|TYB10_HUMAN	TMSB10	HUMAN	Thymosin beta-10 OS=Homo sapiens OX=9606 GN=TMSB10 PE=1 SV=2	M[UNIMOD:Oxidation]GEIASFDKAKLKKTE/3	['MSFragger', 'Comet', 'Sage', 'PEAKS']	[0.0012360939431396, 0.0084788029925187, 0.0035769034236075, 0.0093423019431988]	[0.6571856862056564, 0.1028374141746766, 0.1659577114087688, 0.5700066289409239]	[0.002424705173393, 0.0773242339803081, 0.0526359623577336, 0.0682571447489981]	0.0461083	3.47309	1	4	0.00123609	0.00242471	0.657186	0	NA	2	1	1	0	2	netMHCIIpan-4.3	DRB1_1301	0.09	SB	IASFDKAKL	NA	NA
MILPVGAANFR	11	TRUE	sp|P06733|ENOA_HUMAN	ENO1	HUMAN	Alpha-enolase OS=Homo sapiens OX=9606 GN=ENO1 PE=1 SV=2	M[UNIMOD:Oxidation]ILPVGAANFR/2	['MSFragger', 'Sage']	[0.0012804097311139, 0.0017016449234259]	[0.4699676185931068, 0.2558639706616682]	[0.0088521231842968, 0.0264506705430607]	0.870835	0.137395	1	2	0.00128041	0.00885212	0.469968	0	NA	2	1	1	0	2	netMHCpan-4.1	HLA-B*07:02	18.325	NB	MPVGAANFR	NA	NA
MKENFPNF	8	TRUE	sp|P31151|S10A7_HUMAN;sp|Q5SY68|S1A7B_HUMAN;sp|Q86SG5|S1A7A_HUMAN	S100A7;S100A7L2;S100A7A	HUMAN	Protein S100-A7 OS=Homo sapiens OX=9606 GN=S100A7 PE=1 SV=4	M[UNIMOD:Oxidation]KENFPNF/2	['MSFragger', 'Comet', 'Sage', 'PEAKS']	[0.0038022813688212, 0.0012062726176115, 0.0017016449234259, 0.0017452006980802]	[0.2191901435116637, 0.3974388380354461, 0.2179173010485507, 1.3887699145167298]	[0.0492852298949725, 0.0098940069607787, 0.03541513750041, 0.0030136656760078]	0.96371	1.41035	1	4	0.00120627	0.00301367	1.38877	0	NA	4	2	0	2	4	netMHCpan-4.1	HLA-C*07:02	7.092	NB	MK-ENFPNF	NA	NA
MLANDIARL	9	TRUE	sp|Q9H4M9|EHD1_HUMAN	EHD1	HUMAN	EH domain-containing protein 1 OS=Homo sapiens OX=9606 GN=EHD1 PE=1 SV=2	M[UNIMOD:Oxidation]LANDIARL/2	['MSFragger', 'Comet', 'Sage', 'PEAKS']	[0.0012804097311139, 0.0031948881789137, 0.0017016449234259, 0.0008244023083264]	[0.5939956796481605, 0.2146696044341783, 0.2491408330830433, 1.6144997511585122]	[0.0037546684784904, 0.0357891607231455, 0.0278573987884751, 0.0013589296923673]	0.965518	1.89744	1	4	0.000824402	0.00135893	1.6145	0	NA	6	3	1	2	6	netMHCpan-4.1	HLA-A*02:01	0.104	SB	MLANDIARL	2	MLANDIARL
MLDMGFEPQIR	11	TRUE	sp|O00571|DDX3X_HUMAN;sp|O15523|DDX3Y_HUMAN;sp|P17844|DDX5_HUMAN;sp|Q92841|DDX17_HUMAN	DDX3X;DDX3Y;DDX5;DDX17	HUMAN	ATP-dependent RNA helicase DDX3X OS=Homo sapiens OX=9606 GN=DDX3X PE=1 SV=3	M[UNIMOD:Oxidation]LDM[UNIMOD:Oxidation]GFEPQIR/2	['MSFragger', 'Comet', 'Sage', 'PEAKS']	[0.0012360939431396, 0.0012062726176115, 0.0007974481658692, 0.0008244023083264]	[0.6458920059716121, 0.523260932254712, 0.4010082325838336, 1.8060087344191167]	[0.0026218457104134, 0.0040609832401192, 0.0085929494691963, 0.0006690806527429]	0.810274	0.240883	1	4	0.000797448	0.000669081	1.80601	0	NA	5	4	0	1	5	netMHCpan-4.1	HLA-A*02:01	7.952	NB	MLMGFEPQI	2	MLMGFEPQI
MLFGHPLLV	9	TRUE	sp|P51784|UBP11_HUMAN	USP11	HUMAN	Ubiquitin carboxyl-terminal hydrolase 11 OS=Homo sapiens OX=9606 GN=USP11 PE=1 SV=3	M[UNIMOD:Oxidation]LFGHPLLV/2	['MSFragger', 'Comet', 'Sage', 'PEAKS']	[0.0015212981744421, 0.0026702269692923, 0.0035769034236075, 0.0043029259896729]	[0.3669426049658805, 0.2311890323449084, 0.1675690177179308, 0.7687885935553761]	[0.0180141676621848, 0.0318902701637766, 0.0519972708118799, 0.0284702016359043]	0.89093	0.401383	1	4	0.0015213	0.0180142	0.768789	0	NA	1	0	1	0	1	netMHCpan-4.1	HLA-A*02:01	0.009	SB	MLFGHPLLV	2	MLFGHPLLV
MLPPPPLTA	9	TRUE	sp|P18858|DNLI1_HUMAN	LIG1	HUMAN	DNA ligase 1 OS=Homo sapiens OX=9606 GN=LIG1 PE=1 SV=1	M[UNIMOD:Oxidation]LPPPPLTA/1	['MSFragger', 'Sage', 'PEAKS']	[0.0015212981744421, 0.0079331941544885, 0.0008244023083264]	[0.3719192674369777, 0.0914355159560057, 1.965729066917868]	[0.0174079464751759, 0.091807994432088, 0.0003665287674118]	0.99771	0.400491	1	3	0.000824402	0.000366529	1.96573	0	NA	6	1	2	3	6	netMHCpan-4.1	HLA-A*02:01	0.078	SB	MLPPPPLTA	2	MLPPPPLTA
MNAAPGVD	8	TRUE	sp|P13645|K1C10_HUMAN;sp|Q7Z3Y7|K1C28_HUMAN;sp|Q7Z3Y8|K1C27_HUMAN;sp|Q7Z3Z0|K1C25_HUMAN	KRT10;KRT28;KRT27;KRT25	HUMAN	Keratin, type I cytoskeletal 10 OS=Homo sapiens OX=9606 GN=KRT10 PE=1 SV=6	M[UNIMOD:Oxidation]NAAPGVD/1	['MSFragger', 'Comet', 'Sage', 'PEAKS']	[0.0015212981744421, 0.0022641509433962, 0.0095238095238095, 0.0014652014652014]	[0.3119025393701744, 0.2870698718078427, 0.0697232225050373, 1.522950974790502]	[0.0262777165584481, 0.0215511681118256, 0.1075245719670152, 0.0018881208955064]	0.95803	2.67798	1	4	0.0014652	0.00188812	1.52295	0	NA	3	0	0	3	3	netMHCpan-4.1	HLA-C*07:02	85	NB	MNAAPGVD-	NA	NA
MNAAPGVDL	9	TRUE	sp|P13645|K1C10_HUMAN;sp|Q7Z3Y7|K1C28_HUMAN;sp|Q7Z3Y8|K1C27_HUMAN;sp|Q7Z3Z0|K1C25_HUMAN	KRT10;KRT28;KRT27;KRT25	HUMAN	Keratin, type I cytoskeletal 10 OS=Homo sapiens OX=9606 GN=KRT10 PE=1 SV=6	M[UNIMOD:Oxidation]NAAPGVDL/1	['MSFragger', 'Comet', 'Sage', 'PEAKS']	[0.0012804097311139, 0.0012062726176115, 0.0015255530129672, 0.0008244023083264]	[0.5490983876659384, 0.5227253514667499, 0.2772146122701975, 1.8630237873428948]	[0.005122218233127, 0.004076417603043, 0.0224319062710459, 0.0005401174148692]	0.991092	0.0463318	1	4	0.000824402	0.000540117	1.86302	0	NA	2	0	0	2	2	netMHCpan-4.1	HLA-B*07:02	4.807	NB	MNAAPGVDL	1	MNAAPGVDL
MNAAPGVDLT	10	TRUE	sp|P13645|K1C10_HUMAN;sp|Q7Z3Y8|K1C27_HUMAN;sp|Q7Z3Z0|K1C25_HUMAN	KRT10;KRT27;KRT25	HUMAN	Keratin, type I cytoskeletal 10 OS=Homo sapiens OX=9606 GN=KRT10 PE=1 SV=6	M[UNIMOD:Oxidation]NAAPGVDLT/1	['MSFragger', 'Comet', 'PEAKS']	[0.0015212981744421, 0.0017574692442882, 0.0008244023083264]	[0.3498039847721567, 0.3214613461391818, 1.7814338604452593]	[0.0202659673511628, 0.0169169977986551, 0.0007335260636797]	0.975677	3.12533	1	3	0.000824402	0.000733526	1.78143	0	NA	3	0	0	3	3	netMHCpan-4.1	HLA-A*02:01	36.083	NB	MAAPGVDLT	1	MNAAPGVDL
MNAAPGVDLTQL	12	TRUE	sp|P13645|K1C10_HUMAN	KRT10	HUMAN	Keratin, type I cytoskeletal 10 OS=Homo sapiens OX=9606 GN=KRT10 PE=1 SV=6	M[UNIMOD:Oxidation]NAAPGVDLTQL/2	['MSFragger', 'Comet', 'Sage', 'PEAKS']	[0.0012360939431396, 0.0012062726176115, 0.0007974481658692, 0.0008244023083264]	[1.2380149749610778, 0.7100145153463261, 1.1609575767628957, 2.701614896643573]	[4.34332927367218e-05, 0.001081276649566, 2.3384469073554957e-05, 2.230531648000544e-05]	0.884212	0.0495545	1	4	0.000797448	2.23053e-05	2.70161	0	NA	3	0	0	3	3	netMHCpan-4.1	HLA-B*07:02	7.147	NB	MPGVDLTQL	1	MNAAPGTQL
MNTKLAL	7	FALSE	P04264|K2C1_HUMAN;P13647|K2C5_HUMAN	KRT1;KRT5	HUMAN	Keratin, type II cytoskeletal 1 OS=Homo sapiens OX=9606 GN=KRT1 PE=1 SV=6	M[UNIMOD:Oxidation]NTKLAL/2	['PEAKS']	[0.007870916961826]	[0.6275735963828313]	[0.0525972818778593]	0.471021	1.52878	1	1	0.00787092	0.0525973	0.627574	0	NA	1	1	0	0	1	NA	NA	NA	NA	NA	NA	NA
MPAAKKQKL	9	TRUE	sp|O75530|EED_HUMAN	EED	HUMAN	Polycomb protein EED OS=Homo sapiens OX=9606 GN=EED PE=1 SV=2	MPAAKKQKL/2;M[UNIMOD:Oxidation]PAAKKQKL/2	['MSFragger', 'Comet', 'Sage', 'PEAKS']	[0.0023798191337458, 0.0022641509433962, 0.0097885669537979, 0.0017452006980802]	[0.2876248151310966, 0.2976631638740813, 0.0678899906820042, 1.3396842708535257]	[0.0310148916506853, 0.0200036889165025, 0.1089569354974349, 0.0035670526508251]	0.650968	0.0427532	2	4	0.0017452	0.00356705	1.33968	0	NA	4	0	2	2	4	netMHCpan-4.1	HLA-B*07:02	0.016	SB	MPAAKKQKL	1	MPAAKKQKL
MPAFLRSAL	9	TRUE	sp|Q969X6|UTP4_HUMAN	UTP4	HUMAN	U3 small nucleolar RNA-associated protein 4 homolog OS=Homo sapiens OX=9606 GN=UTP4 PE=1 SV=1	M[UNIMOD:Oxidation]PAFLRSAL/2	['MSFragger', 'Comet', 'Sage']	[0.0012804097311139, 0.0012062726176115, 0.0007974481658692]	[0.5105706171060583, 0.4418134410648383, 0.3054423351338323]	[0.0066860252537932, 0.0072287134059595, 0.0180321400441767]	0.841776	0.25791	1	3	0.000797448	0.00668603	0.510571	0	NA	1	0	1	0	1	netMHCpan-4.1	HLA-B*07:02	0.007	SB	MPAFLRSAL	1	MPAFLRSAL
MPHSSSAKL	9	TRUE	sp|Q9C0B5|ZDHC5_HUMAN	ZDHHC5	HUMAN	Palmitoyltransferase ZDHHC5 OS=Homo sapiens OX=9606 GN=ZDHHC5 PE=1 SV=2	M[UNIMOD:Oxidation]PHSSSAKL/2	['MSFragger']	[0.0095609065155807]	[0.0845915208345567]	[0.1187460323718151]	0.476547	1.32745	1	1	0.00956091	0.118746	0.0845915	0	NA	1	1	0	0	1	netMHCpan-4.1	HLA-B*07:02	0.016	SB	MPHSSSAKL	1	MPHSSSAKL
MPHVPITTL	9	TRUE	sp|Q6KC79|NIPBL_HUMAN	NIPBL	HUMAN	Nipped-B-like protein OS=Homo sapiens OX=9606 GN=NIPBL PE=1 SV=2	MPHVPITTL/2	['Sage']	[0.0091743119266055]	[0.07331323397556]	[0.1047684907043721]	0.767141	0.215847	1	1	0.00917431	0.104768	0.0733132	0	NA	1	0	0	1	1	netMHCpan-4.1	HLA-B*07:02	0.008	SB	MPHVPITTL	1	MPHVPITTL
MPKKDARTL	9	TRUE	sp|P29083|T2EA_HUMAN	GTF2E1	HUMAN	General transcription factor IIE subunit 1 OS=Homo sapiens OX=9606 GN=GTF2E1 PE=1 SV=2	M[UNIMOD:Oxidation]PKKDARTL/2	['MSFragger']	[0.0078563411896745]	[0.1189538524870848]	[0.095408278845461]	0.720704	1.51331	1	1	0.00785634	0.0954083	0.118954	0	NA	1	0	1	0	1	netMHCpan-4.1	HLA-B*07:02	0.022	SB	MPKKDARTL	1	MPKKDARTL
MPLPGTKAL	9	TRUE	sp|Q9UMZ2|SYNRG_HUMAN	SYNRG	HUMAN	Synergin gamma OS=Homo sapiens OX=9606 GN=SYNRG PE=1 SV=2	M[UNIMOD:Oxidation]PLPGTKAL/2	['MSFragger', 'Comet']	[0.0015212981744421, 0.0059782608695652]	[0.3282034354276652, 0.1407456220530059]	[0.0235029773266386, 0.0597093228717724]	0.855974	0.414821	1	2	0.0015213	0.023503	0.328203	0	NA	1	0	0	1	1	netMHCpan-4.1	HLA-B*07:02	0.008	SB	MPLPGTKAL	1	MPLPGTKAL
MPQKERESI	9	TRUE	sp|P38919|IF4A3_HUMAN	EIF4A3	HUMAN	Eukaryotic initiation factor 4A-III OS=Homo sapiens OX=9606 GN=EIF4A3 PE=1 SV=4	M[UNIMOD:Oxidation]PQKERESI/2	['MSFragger']	[0.0035398230088495]	[0.2367303914908492]	[0.0437987025610094]	0.710315	0.84515	1	1	0.00353982	0.0437987	0.23673	0	NA	2	1	1	0	2	netMHCpan-4.1	HLA-B*07:02	0.086	SB	MPQKERESI	1	MPQKERESI
MPQSGTGVSV	10	TRUE	sp|O00487|PSDE_HUMAN	PSMD14	HUMAN	26S proteasome non-ATPase regulatory subunit 14 OS=Homo sapiens OX=9606 GN=PSMD14 PE=1 SV=1	M[UNIMOD:Oxidation]PQSGTGVSV/1;MPQSGTGVSV/1	['MSFragger', 'Comet', 'Sage', 'PEAKS']	[0.0012360939431396, 0.0012062726176115, 0.0007974481658692, 0.0008244023083264]	[1.1473402636881482, 0.7930758619884187, 0.3018778541456505, 1.9850302629917296]	[8.138626249700259e-05, 0.0006001535737645, 0.0185366227851627, 0.0003407013928557]	0.932434	0.0103084	2	4	0.000797448	8.13863e-05	1.98503	0	NA	19	9	5	5	19	netMHCpan-4.1	HLA-B*07:02	0.299	SB	MPQSGGVSV	1	MPQSGGVSV
MPRGPTLGHVSL	12	TRUE	sp|Q96TA2|YMEL1_HUMAN	YME1L1	HUMAN	ATP-dependent zinc metalloprotease YME1L1 OS=Homo sapiens OX=9606 GN=YME1L1 PE=1 SV=2	M[UNIMOD:Oxidation]PRGPTLGHVSL/3	['MSFragger', 'Comet', 'Sage', 'PEAKS']	[0.0012360939431396, 0.0012062726176115, 0.0007974481658692, 0.0043029259896729]	[0.7502267574101507, 0.5420908477716151, 0.3593442524769774, 0.8438343946867687]	[0.0012732525403121, 0.0035538996898486, 0.0118739502887663, 0.0209709581816071]	0.59722	2.88286	1	4	0.000797448	0.00127325	0.843834	0	NA	2	0	1	1	2	netMHCpan-4.1	HLA-B*07:02	0.01	SB	MPRGPTVSL	1	MPRGPTVSL
MPRGVVVTL	9	TRUE	sp|Q9ULT8|HECD1_HUMAN	HECTD1	HUMAN	E3 ubiquitin-protein ligase HECTD1 OS=Homo sapiens OX=9606 GN=HECTD1 PE=1 SV=4	MPRGVVVTL/2	['MSFragger', 'Comet', 'Sage', 'PEAKS']	[0.0012804097311139, 0.0068169900367068, 0.0007974481658692, 0.0017452006980802]	[0.6123421185385866, 0.1318040302837874, 0.2883035207623312, 1.2909211799976108]	[0.0033070522101795, 0.0634825504587369, 0.0205892601961826, 0.0042171985200632]	0.804561	1.07348	1	4	0.000797448	0.00330705	1.29092	0	NA	2	1	0	1	2	netMHCpan-4.1	HLA-B*07:02	0.004	SB	MPRGVVVTL	1	MPRGVVVTL
MPRNGTGVLIL	11	TRUE	sp|Q9NVP1|DDX18_HUMAN	DDX18	HUMAN	ATP-dependent RNA helicase DDX18 OS=Homo sapiens OX=9606 GN=DDX18 PE=1 SV=2	M[UNIMOD:Oxidation]PRNGTGVLIL/2	['MSFragger']	[0.0063974410235905]	[0.1703810103917883]	[0.0682164570650098]	0.885746	1.84346	1	1	0.00639744	0.0682165	0.170381	0	NA	1	1	0	0	1	netMHCpan-4.1	HLA-B*07:02	0.035	SB	MPRNGTGVL	1	MPRNGTLIL
MPRQPSATRL	10	TRUE	sp|Q6NZ67|MZT2B_HUMAN;sp|Q6P582|MZT2A_HUMAN	MZT2B;MZT2A	HUMAN	Mitotic-spindle organizing protein 2B OS=Homo sapiens OX=9606 GN=MZT2B PE=1 SV=1	MPRQPSATRL/3;M[UNIMOD:Oxidation]PRQPSATRL/3	['MSFragger', 'Comet', 'Sage', 'PEAKS']	[0.0012360939431396, 0.0012062726176115, 0.0007974481658692, 0.0008244023083264]	[1.2738594911748369, 0.7256420153856202, 0.5925819434681296, 2.459195490954845]	[3.3885241745483344e-05, 0.0009679107436636, 0.0019392652460199, 5.615285156662043e-05]	0.915024	0.0170298	2	4	0.000797448	3.38852e-05	2.4592	0	NA	9	2	4	3	9	netMHCpan-4.1	HLA-B*07:02	0.005	SB	MPRQPSATL	1	MPRQPSATL
MPRYADASGRNTL	13	FALSE	sp|O95248|MTMR5_HUMAN	SBF1	HUMAN	Myotubularin-related protein 5 OS=Homo sapiens OX=9606 GN=SBF1 PE=1 SV=4	M[UNIMOD:Oxidation]PRYADASGRNTL/3;MPRYADASGRNTL/3	['MSFragger', 'Comet', 'Sage', 'PEAKS']	[0.0012360939431396, 0.0012062726176115, 0.0007974481658692, 0.0008244023083264]	[1.0286706203038274, 0.4609500199834508, 0.6146299329857502, 2.2201320956699924]	[0.0001851313152125, 0.0063131103840896, 0.0016338355384848, 0.0001395105208285]	0.765354	0.278456	2	4	0.000797448	0.000139511	2.22013	0	NA	2	0	1	1	2	netMHCIIpan-4.3	DRB5_0105	37.71	NB	YADASGRNT	NA	NA
MPSASRVILL	10	TRUE	sp|Q14999|CUL7_HUMAN;sp|Q8IWT3|CUL9_HUMAN	CUL7;CUL9	HUMAN	Cullin-7 OS=Homo sapiens OX=9606 GN=CUL7 PE=1 SV=2	M[UNIMOD:Oxidation]PSASRVILL/2	['Sage']	[0.0040140491721023]	[0.1611377759294829]	[0.0545917032124521]	0.709209	0.924863	1	1	0.00401405	0.0545917	0.161138	0	NA	1	1	0	0	1	netMHCpan-4.1	HLA-B*07:02	0.101	SB	MPSASRVIL	1	MPSASRVLL
MPSQFRDIL	9	TRUE	sp|Q09472|EP300_HUMAN	EP300	HUMAN	Histone acetyltransferase p300 OS=Homo sapiens OX=9606 GN=EP300 PE=1 SV=2	M[UNIMOD:Oxidation]PSQFRDIL/2	['MSFragger', 'Sage', 'PEAKS']	[0.0012804097311139, 0.0021574973031283, 0.0046121593291404]	[0.6082797315308939, 0.1992552986368514, 0.7499517346262781]	[0.0034013316259618, 0.0408542016991595, 0.0308191826754594]	0.608623	0.506168	1	3	0.00128041	0.00340133	0.749952	0	NA	2	1	1	0	2	netMHCpan-4.1	HLA-B*07:02	0.07	SB	MPSQFRDIL	1	MPSQFRDIL
MPYSNGRPAL	10	TRUE	sp|Q16877|F264_HUMAN	PFKFB4	HUMAN	6-phosphofructo-2-kinase/fructose-2,6-bisphosphatase 4 OS=Homo sapiens OX=9606 GN=PFKFB4 PE=1 SV=6	M[UNIMOD:Oxidation]PYSNGRPAL/2;MPYSNGRPAL/2	['MSFragger', 'Comet', 'Sage', 'PEAKS']	[0.0012360939431396, 0.0012062726176115, 0.0007974481658692, 0.0008244023083264]	[0.9183962070622038, 0.6025886915475911, 0.3799376614007683, 2.374905431347314]	[0.000397330696817, 0.0023150267997546, 0.0101201685616866, 7.740402614846126e-05]	0.955698	0.101514	2	4	0.000797448	7.7404e-05	2.37491	0	NA	8	2	4	2	8	netMHCpan-4.1	HLA-B*07:02	0.012	SB	MPYSGRPAL	1	MPSNGRPAL
MQHLIAR	7	FALSE	sp|P14618|KPYM_HUMAN	PKM	HUMAN	Pyruvate kinase PKM OS=Homo sapiens OX=9606 GN=PKM PE=1 SV=4	M[UNIMOD:Oxidation]QHLIAR/2	['Sage', 'PEAKS']	[0.0068758057584873, 0.0046121593291404]	[0.1305735589526776, 0.7507605365652416]	[0.0687027641193195, 0.0307138258189048]	0.979141	0.0568024	1	2	0.00461216	0.0307138	0.750761	0	NA	2	1	0	1	2	NA	NA	NA	NA	NA	NA	NA
MQQKLVDQNIFSF	13	FALSE	sp|P07339|CATD_HUMAN	CTSD	HUMAN	Cathepsin D OS=Homo sapiens OX=9606 GN=CTSD PE=1 SV=1	M[UNIMOD:Oxidation]QQKLVDQNIFSF/2	['MSFragger', 'Comet', 'Sage', 'PEAKS']	[0.0012360939431396, 0.0012062726176115, 0.0007974481658692, 0.0008244023083264]	[0.7186252588762466, 0.5317548815915247, 0.3170375668125793, 2.1188698865608537]	[0.0015846755274793, 0.0038238642885217, 0.0164834920274981, 0.0002050341659094]	0.656958	0.00473114	1	4	0.000797448	0.000205034	2.11887	0	NA	2	0	2	0	2	netMHCIIpan-4.3	HLA-DPA10103-DPB10402	47.08	NB	LVDQNIFSF	NA	NA
MVAPAVASV	9	TRUE	sp|P05412|JUN_HUMAN	JUN	HUMAN	Transcription factor Jun OS=Homo sapiens OX=9606 GN=JUN PE=1 SV=2	M[UNIMOD:Oxidation]VAPAVASV/1	['MSFragger', 'Comet', 'Sage']	[0.0015212981744421, 0.0012062726176115, 0.0068758057584873]	[0.3378769671695266, 0.4176513290979155, 0.125704910890075]	[0.0219947707837004, 0.0085762838567706, 0.0712471571040639]	0.961778	1.59746	1	3	0.00120627	0.00857628	0.417651	0	NA	3	2	1	0	3	netMHCpan-4.1	HLA-A*02:01	0.109	SB	MVAPAVASV	2	MVAPAVASV
NAAERRGPL	9	TRUE	sp|P01903|DRA_HUMAN	HLA-DRA	HUMAN	HLA class II histocompatibility antigen, DR alpha chain OS=Homo sapiens OX=9606 GN=HLA-DRA PE=1 SV=2	NAAERRGPL/2	['MSFragger', 'Sage']	[0.0015212981744421, 0.0021574973031283]	[0.3152786982035682, 0.184160445420884]	[0.0256778038832903, 0.0458397216615284]	0.58784	0.00126879	1	2	0.0015213	0.0256778	0.315279	0	NA	5	2	2	1	5	netMHCpan-4.1	HLA-B*07:02	0.618	WB	NAAERRGPL	1	NAAERRGPL
NAAPGVDL	8	TRUE	sp|P13645|K1C10_HUMAN;sp|Q7Z3Y7|K1C28_HUMAN;sp|Q7Z3Y8|K1C27_HUMAN;sp|Q7Z3Z0|K1C25_HUMAN	KRT10;KRT28;KRT27;KRT25	HUMAN	Keratin, type I cytoskeletal 10 OS=Homo sapiens OX=9606 GN=KRT10 PE=1 SV=6	NAAPGVDL/1	['MSFragger', 'Comet', 'Sage', 'PEAKS']	[0.0038022813688212, 0.0068169900367068, 0.0071398572028559, 0.0008244023083264]	[0.2227716035272879, 0.1347566746558944, 0.0933298257394535, 1.933846482186047]	[0.0481139152855377, 0.0622120814751397, 0.0905414465280102, 0.0004134976928639]	0.998546	0.238162	1	4	0.000824402	0.000413498	1.93385	0	NA	5	3	0	2	5	netMHCpan-4.1	HLA-B*07:02	6.296	NB	NAA-PGVDL	1	N-AAPGVDL
NAAPGVDLT	9	TRUE	P13645|K1C10_HUMAN;Q7Z3Y8|K1C27_HUMAN;Q7Z3Z0|K1C25_HUMAN	KRT10;KRT27;KRT25	HUMAN	Keratin, type I cytoskeletal 10 OS=Homo sapiens OX=9606 GN=KRT10 PE=1 SV=6	NAAPGVDLT/1	['PEAKS']	[0.008500772797527]	[0.6158189373940034]	[0.0554443632601589]	0.987916	2.75269	1	1	0.00850077	0.0554444	0.615819	0	NA	1	0	0	1	1	netMHCpan-4.1	HLA-A*02:01	24.896	NB	NAAPGVDLT	NA	NA
NAAPGVDLTQL	11	TRUE	sp|P13645|K1C10_HUMAN	KRT10	HUMAN	Keratin, type I cytoskeletal 10 OS=Homo sapiens OX=9606 GN=KRT10 PE=1 SV=6	NAAPGVDLTQL/1	['MSFragger', 'Comet', 'Sage', 'PEAKS']	[0.0015212981744421, 0.0040959625511995, 0.0017016449234259, 0.0008244023083264]	[0.4010253648559263, 0.1877521684801248, 0.210129354843488, 2.3192450219493344]	[0.0142462602457546, 0.0431613762207921, 0.0375932472972143, 9.5673814267684e-05]	0.954026	0.211275	1	4	0.000824402	9.56738e-05	2.31925	0	NA	2	0	0	2	2	netMHCpan-4.1	HLA-B*07:02	4.454	NB	NAAPGVTQL	1	NAAPGVTQL
NAENEFVTIK	10	TRUE	sp|P04264|K2C1_HUMAN	KRT1	HUMAN	Keratin, type II cytoskeletal 1 OS=Homo sapiens OX=9606 GN=KRT1 PE=1 SV=6	NAENEFVTIK/2	['MSFragger', 'Comet', 'Sage', 'PEAKS']	[0.0012360939431396, 0.0012062726176115, 0.0007974481658692, 0.0008244023083264]	[0.8545807254826407, 0.571455095197181, 0.3378950326847285, 2.193498474287674]	[0.0006181354977173, 0.0028864143087829, 0.0140231639975896, 0.0001543856325547]	0.927358	0.292359	1	4	0.000797448	0.000154386	2.1935	0	NA	4	2	1	1	4	netMHCpan-4.1	HLA-C*07:02	37.667	NB	NANEFVTIK	0	NAEEFVTIK
NAGEDPGL	8	TRUE	P81605|DCD_HUMAN	DCD	HUMAN	Dermcidin OS=Homo sapiens OX=9606 GN=DCD PE=1 SV=2	NAGEDPGL/1	['PEAKS']	[0.0036596523330283]	[0.8914925707059072]	[0.0174104978173812]	0.874103	1.83578	1	1	0.00365965	0.0174105	0.891493	0	NA	3	1	1	1	3	netMHCpan-4.1	HLA-B*07:02	23.41	NB	NAGE-DPGL	0	NAGEDPG-L
NAGEDPGLA	9	TRUE	P81605|DCD_HUMAN	DCD	HUMAN	Dermcidin OS=Homo sapiens OX=9606 GN=DCD PE=1 SV=2	NAGEDPGLA/1	['PEAKS']	[0.0017452006980802]	[1.2347135617279488]	[0.0051180384487707]	0.98156	3.13206	1	1	0.0017452	0.00511804	1.23471	0	NA	4	1	1	2	4	netMHCpan-4.1	HLA-C*07:02	38.5	NB	NAGEDPGLA	0	NAGEDPGLA
NAGEDPGLAR	10	TRUE	sp|P81605|DCD_HUMAN	DCD	HUMAN	Dermcidin OS=Homo sapiens OX=9606 GN=DCD PE=1 SV=2	NAGEDPGLAR/2	['MSFragger', 'Comet', 'Sage', 'PEAKS']	[0.0012360939431396, 0.0012062726176115, 0.0007974481658692, 0.0014652014652014]	[0.8624453694051953, 0.4961439739558843, 0.3801355383796129, 1.4636188416521243]	[0.0005853698322939, 0.0049207831212073, 0.0101046359572192, 0.002326039017697]	0.988401	0.58355	1	4	0.000797448	0.00058537	1.46362	0	NA	3	0	2	1	3	netMHCpan-4.1	HLA-B*07:02	21.163	NB	NAEDPGLAR	0	NAGEDPGAR
NARLAADDF	9	TRUE	sp|P02533|K1C14_HUMAN;sp|P05783|K1C18_HUMAN;sp|P08727|K1C19_HUMAN;sp|P08779|K1C16_HUMAN;sp|P13645|K1C10_HUMAN;sp|P13646|K1C13_HUMAN;sp|P19012|K1C15_HUMAN;sp|Q04695|K1C17_HUMAN;sp|Q2M2I5|K1C24_HUMAN;sp|Q7Z3Y7|K1C28_HUMAN	KRT14;KRT18;KRT19;KRT16;KRT10;KRT13;KRT15;KRT17;KRT24;KRT28	HUMAN	Keratin, type I cytoskeletal 14 OS=Homo sapiens OX=9606 GN=KRT14 PE=1 SV=4	NARLAADDF/2	['MSFragger', 'Comet', 'Sage']	[0.0015212981744421, 0.0017574692442882, 0.0068758057584873]	[0.328810867383035, 0.3246496884830725, 0.1158515312150419]	[0.0234053480409032, 0.016541067888769, 0.0766698737508113]	0.94765	0.0862799	1	3	0.0015213	0.0165411	0.328811	0	NA	2	0	0	2	2	netMHCpan-4.1	HLA-B*07:02	8.082	NB	NARLAADDF	NA	NA
NDILKVVEK	9	TRUE	sp|Q9Y520|PRC2C_HUMAN	PRRC2C	HUMAN	Protein PRRC2C OS=Homo sapiens OX=9606 GN=PRRC2C PE=1 SV=4	NDILKVVEK/2	['MSFragger', 'Comet', 'Sage', 'PEAKS']	[0.0041701417848206, 0.0076258261311642, 0.0021574973031283, 0.0036596523330283]	[0.1930028958887132, 0.1103281674217261, 0.1863663185538995, 0.9414944992579832]	[0.0587158340925676, 0.0734938031339271, 0.0450760521687342, 0.0144157041297699]	0.902065	0.151504	1	4	0.0021575	0.0144157	0.941494	0	NA	2	1	0	1	2	netMHCpan-4.1	HLA-C*07:02	28.25	NB	NDILKVVEK	NA	NA
NDLLVKEK	8	TRUE	sp|Q8ND07|BBOF1_HUMAN	BBOF1	HUMAN	Basal body-orientation factor 1 OS=Homo sapiens OX=9606 GN=BBOF1 PE=1 SV=3	NDLLVKEK/2	['MSFragger']	[0.0095609065155807]	[0.0851765641169107]	[0.118309522335689]	0.82864	2.87156	1	1	0.00956091	0.11831	0.0851766	0	NA	1	0	1	0	1	netMHCpan-4.1	HLA-B*07:02	68	NB	NDL-LVKEK	NA	NA
NDMRQEYEQL	10	TRUE	sp|P35527|K1C9_HUMAN	KRT9	HUMAN	Keratin, type I cytoskeletal 9 OS=Homo sapiens OX=9606 GN=KRT9 PE=1 SV=3	NDM[UNIMOD:Oxidation]RQEYEQL/2	['MSFragger', 'Sage', 'PEAKS']	[0.0012804097311139, 0.0017016449234259, 0.0008244023083264]	[0.4321085919014276, 0.2655971199998738, 2.1079666929616505]	[0.0114972090133558, 0.024537386656631, 0.0002137063861812]	0.830328	0.000352873	1	3	0.000824402	0.000213706	2.10797	0	NA	7	1	2	4	7	netMHCpan-4.1	HLA-B*07:02	16.45	NB	NMRQEYEQL	2	NMRQEYEQL
NEFVTLK	7	FALSE	P02538|K2C6A_HUMAN;P04259|K2C6B_HUMAN;P12035|K2C3_HUMAN;P48668|K2C6C_HUMAN	KRT6A;KRT6B;KRT3;KRT6C	HUMAN	Keratin, type II cytoskeletal 6A OS=Homo sapiens OX=9606 GN=KRT6A PE=1 SV=3	NEFVTLK/2;NEFVTLK/1	['PEAKS']	[0.005295315682281]	[0.6849358092593908]	[0.0407967712996917]	0.943661	0.494129	2	1	0.00529532	0.0407968	0.684936	0	NA	2	1	0	1	2	NA	NA	NA	NA	NA	NA	NA
NETVEDIAAR	10	TRUE	sp|P05023|AT1A1_HUMAN;sp|P13637|AT1A3_HUMAN;sp|P50993|AT1A2_HUMAN	ATP1A1;ATP1A3;ATP1A2	HUMAN	Sodium/potassium-transporting ATPase subunit alpha-1 OS=Homo sapiens OX=9606 GN=ATP1A1 PE=1 SV=1	NETVEDIAAR/2	['MSFragger', 'Sage', 'PEAKS']	[0.0023798191337458, 0.0017016449234259, 0.0017452006980802]	[0.2824192748166116, 0.2552501303088848, 1.2479563040323538]	[0.0321343220194504, 0.0265761497307513, 0.0048894410663365]	0.903446	2.07162	1	3	0.00170164	0.00488944	1.24796	0	NA	2	2	0	0	2	netMHCpan-4.1	HLA-C*07:02	37	NB	NTVEDIAAR	0	NETEDIAAR
NGDAKTDQAQKAEGAGDAK	19	FALSE	sp|P05204|HMGN2_HUMAN	HMGN2	HUMAN	Non-histone chromosomal protein HMG-17 OS=Homo sapiens OX=9606 GN=HMGN2 PE=1 SV=3	NGDAKTDQAQKAEGAGDAK/3	['MSFragger', 'Sage', 'PEAKS']	[0.0012360939431396, 0.0007974481658692, 0.0008244023083264]	[0.924762213776784, 0.3936819619543567, 2.3337034362927382]	[0.0003801941207012, 0.0090959420032756, 9.055013851345706e-05]	0.232528	0.272296	1	3	0.000797448	9.05501e-05	2.3337	0	NA	4	0	4	0	4	NA	NA	NA	NA	NA	NA	NA
NGRLVYLVENPGGYV	15	FALSE	sp|P02786|TFR1_HUMAN	TFRC	HUMAN	Transferrin receptor protein 1 OS=Homo sapiens OX=9606 GN=TFRC PE=1 SV=2	NGRLVYLVENPGGYV/2	['MSFragger', 'Comet', 'Sage', 'PEAKS']	[0.0012360939431396, 0.0012062726176115, 0.0007974481658692, 0.0008244023083264]	[0.6846070881257472, 1.0471363254761614, 0.4439113571271409, 2.3058973947122623]	[0.0020054993597955, 9.890057292300964e-05, 0.0061577137835953, 0.0001006605546883]	0.81458	0.0455974	1	4	0.000797448	9.89006e-05	2.3059	0	NA	1	0	1	0	1	netMHCIIpan-4.3	DRB1_0404	0.1	SB	VYLVENPGG	NA	NA
NGRLVYLVENPGGYVA	16	FALSE	sp|P02786|TFR1_HUMAN	TFRC	HUMAN	Transferrin receptor protein 1 OS=Homo sapiens OX=9606 GN=TFRC PE=1 SV=2	NGRLVYLVENPGGYVA/2	['MSFragger', 'Comet', 'Sage', 'PEAKS']	[0.0027637033625057, 0.0017574692442882, 0.0017016449234259, 0.002163331530557]	[0.2540763126839172, 0.3027959285514033, 0.2342301006123247, 1.1215821522384075]	[0.0389541460138843, 0.0192939560241321, 0.0312452075288402, 0.0075778503187242]	0.79872	0.114253	1	4	0.00170164	0.00757785	1.12158	0	NA	1	0	1	0	1	netMHCIIpan-4.3	DRB1_0404	0.1	SB	VYLVENPGG	NA	NA
NIQGITKPAI	10	TRUE	sp|P62805|H4_HUMAN	H4C16	HUMAN	Histone H4 OS=Homo sapiens OX=9606 GN=H4C16 PE=1 SV=2	NIQGITKPAI/2	['MSFragger', 'Comet', 'Sage', 'PEAKS']	[0.0012804097311139, 0.0017574692442882, 0.0007974481658692, 0.0008244023083264]	[0.6107827806473669, 0.3738906616285547, 0.5036148329044678, 1.713044360093765]	[0.0033429283941554, 0.0116854233123777, 0.0038720768659357, 0.0009461725890275]	0.976145	0.948655	1	4	0.000797448	0.000946173	1.71304	0	NA	6	3	2	1	6	netMHCpan-4.1	HLA-A*02:01	10.879	NB	NIQGITPAI	2	NIQGITPAI
NIQGITKPAIR	11	TRUE	sp|P62805|H4_HUMAN	H4C16	HUMAN	Histone H4 OS=Homo sapiens OX=9606 GN=H4C16 PE=1 SV=2	NIQGITKPAIR/2	['MSFragger', 'Comet', 'Sage', 'PEAKS']	[0.0012360939431396, 0.0012062726176115, 0.0007974481658692, 0.0008244023083264]	[1.1059293741045455, 0.4694683308492904, 0.648745014607443, 2.7190610506484245]	[0.0001084189102332, 0.0059436988875838, 0.0012532664190542, 2.087136359849524e-05]	0.965568	0.0944906	1	4	0.000797448	2.08714e-05	2.71906	0	NA	4	2	0	2	4	netMHCpan-4.1	HLA-B*07:02	46.25	NB	NIQGKPAIR	0	NIQGKPAIR
NIQKESTLHLV	11	TRUE	sp|P0CG47|UBB_HUMAN;sp|P0CG48|UBC_HUMAN;sp|P62979|RS27A_HUMAN;sp|P62987|RL40_HUMAN	UBB;UBC;RPS27A;UBA52	HUMAN	Polyubiquitin-B OS=Homo sapiens OX=9606 GN=UBB PE=1 SV=1	NIQKESTLHLV/2	['MSFragger', 'Sage', 'PEAKS']	[0.0027637033625057, 0.0007974481658692, 0.005014625992478]	[0.2569401879660535, 0.3203981000345189, 0.7200780638875559]	[0.0382058195470452, 0.0160598882038097, 0.0350163762636548]	0.191173	1.86013	1	3	0.000797448	0.0160599	0.720078	0	NA	1	1	0	0	1	netMHCpan-4.1	HLA-A*02:01	8.437	NB	NIQSTLHLV	2	NIQKELHLV
NIVEKLREV	9	TRUE	Q9C035|TRIM5_HUMAN	TRIM5	HUMAN	Tripartite motif-containing protein 5 OS=Homo sapiens OX=9606 GN=TRIM5 PE=1 SV=1	NIVEKLREV/2	['PEAKS']	[0.008500772797527]	[0.6183273917426794]	[0.0548230305902283]	0.919673	1.70075	1	1	0.00850077	0.054823	0.618327	0	NA	1	0	1	0	1	netMHCpan-4.1	HLA-A*02:01	0.274	SB	NIVEKLREV	2	NIVEKLREV
NIVERLKEV	9	TRUE	Q9BYJ4|TRI34_HUMAN	TRIM34	HUMAN	E3 ubiquitin-protein ligase TRIM34 OS=Homo sapiens OX=9606 GN=TRIM34 PE=1 SV=2	NIVERLKEV/2	['PEAKS']	[0.0090943539219401]	[0.5903723150845078]	[0.0622002971629015]	0.936369	2.50771	1	1	0.00909435	0.0622003	0.590372	0	NA	1	0	1	0	1	netMHCpan-4.1	HLA-A*02:01	0.572	WB	NIVERLKEV	2	NIVERLKEV
NKADVILKY	9	TRUE	sp|O14602|IF1AY_HUMAN;sp|P47813|IF1AX_HUMAN	EIF1AY;EIF1AX	HUMAN	Eukaryotic translation initiation factor 1A, Y-chromosomal OS=Homo sapiens OX=9606 GN=EIF1AY PE=1 SV=4	NKADVILKY/2	['MSFragger', 'Comet', 'Sage', 'PEAKS']	[0.0012804097311139, 0.0017574692442882, 0.0007974481658692, 0.003012048192771]	[0.4794540832582427, 0.374714096141673, 0.5128744800365432, 1.029122885960479]	[0.0082904727091754, 0.0116176466215002, 0.0036032262492014, 0.0104923974084745]	0.936624	0.0202078	1	4	0.000797448	0.00360323	1.02912	0	NA	3	1	1	1	3	netMHCpan-4.1	HLA-C*07:02	0.093	SB	NKADVILKY	NA	NA
NKEGLELLKTAIGKAG	16	FALSE	sp|P06733|ENOA_HUMAN	ENO1	HUMAN	Alpha-enolase OS=Homo sapiens OX=9606 GN=ENO1 PE=1 SV=2	NKEGLELLKTAIGKAG/3;NKEGLELLKTAIGKAG/2	['MSFragger', 'Comet', 'Sage', 'PEAKS']	[0.0012804097311139, 0.0026702269692923, 0.0007974481658692, 0.0008244023083264]	[0.4394473666421428, 0.2533031995332013, 0.4172679736333962, 2.4835949165546327]	[0.0109292996527839, 0.0273167308196616, 0.007573604876216, 5.117034537783506e-05]	0.308442	0.0164905	2	4	0.000797448	5.11703e-05	2.48359	0	NA	2	0	2	0	2	netMHCIIpan-4.3	DRB1_0404	0.04	SB	LELLKTAIG	NA	NA
NLAEKLIGV	9	TRUE	sp|Q86X10|RLGPB_HUMAN	RALGAPB	HUMAN	Ral GTPase-activating protein subunit beta OS=Homo sapiens OX=9606 GN=RALGAPB PE=1 SV=1	NLAEKLIGV/2	['MSFragger', 'Sage']	[0.0019890601690701, 0.0017016449234259]	[0.3035824408597186, 0.2222984280722491]	[0.0278153937566371, 0.0342445422849479]	0.972477	0.337691	1	2	0.00170164	0.0278154	0.303582	0	NA	1	1	0	0	1	netMHCpan-4.1	HLA-A*02:01	0.011	SB	NLAEKLIGV	2	NLAEKLIGV
NLAENISRV	9	TRUE	sp|P06737|PYGL_HUMAN;sp|P11216|PYGB_HUMAN;sp|P11217|PYGM_HUMAN	PYGL;PYGB;PYGM	HUMAN	Glycogen phosphorylase, liver form OS=Homo sapiens OX=9606 GN=PYGL PE=1 SV=4	NLAENISRV/2	['MSFragger', 'Comet', 'Sage', 'PEAKS']	[0.0012804097311139, 0.0017574692442882, 0.0017016449234259, 0.0017452006980802]	[0.4676326438760829, 0.3206502166866898, 0.2705845865651396, 1.2065457518020684]	[0.0089960874696749, 0.0170139805915931, 0.0236105832224135, 0.0056414147002872]	0.988541	0.00351241	1	4	0.00128041	0.00564141	1.20655	0	NA	2	0	1	1	2	netMHCpan-4.1	HLA-A*02:01	0.035	SB	NLAENISRV	2	NLAENISRV
NLAKCIVSV	9	TRUE	sp|Q96GQ5|RUSF1_HUMAN	RUSF1	HUMAN	RUS family member 1 OS=Homo sapiens OX=9606 GN=RUSF1 PE=1 SV=2	NLAKC[UNIMOD:Cysteinylation]IVSV/2	['MSFragger', 'Comet', 'Sage', 'PEAKS']	[0.0012804097311139, 0.0012062726176115, 0.0007974481658692, 0.0046121593291404]	[0.5407735471818835, 0.7404263542956454, 0.3219051120678168, 0.7240785113297283]	[0.0054257980181576, 0.0008716217134601, 0.0158734565267137, 0.0344183760037721]	0.934284	0.559307	1	4	0.000797448	0.000871622	0.740426	0	NA	4	1	1	2	4	netMHCpan-4.1	HLA-A*02:01	0.107	SB	NLAKCIVSV	2	NLAKCIVSV
NLDIERPTYTNLNR	14	FALSE	sp|P0DPH7|TBA3C_HUMAN;sp|P0DPH8|TBA3D_HUMAN;sp|P68363|TBA1B_HUMAN;sp|P68366|TBA4A_HUMAN;sp|Q6PEY2|TBA3E_HUMAN;sp|Q71U36|TBA1A_HUMAN;sp|Q9BQE3|TBA1C_HUMAN;sp|Q9H853|TBA4B_HUMAN;sp|Q9NY65|TBA8_HUMAN	TUBA3C;TUBA3D;TUBA1B;TUBA4A;TUBA3E;TUBA1A;TUBA1C;TUBA4B;TUBA8	HUMAN	Tubulin alpha-3C chain OS=Homo sapiens OX=9606 GN=TUBA3C PE=1 SV=1	NLDIERPTYTNLNR/3	['MSFragger', 'Comet', 'Sage', 'PEAKS']	[0.0023798191337458, 0.0012062726176115, 0.0007974481658692, 0.003012048192771]	[0.281190583299388, 0.4152196301316182, 0.333421320218217, 1.0369986155394368]	[0.0324042390556177, 0.0087250629053887, 0.0145180739159182, 0.0102027538798062]	0.918363	0.175902	1	4	0.000797448	0.00872506	1.037	0	NA	3	1	1	1	3	netMHCIIpan-4.3	HLA-DQA10301-DQB10302	23.39	NB	ERPTYTNLN	NA	NA
NLDPAVHEV	9	TRUE	sp|Q9HCN4|GPN1_HUMAN	GPN1	HUMAN	GPN-loop GTPase 1 OS=Homo sapiens OX=9606 GN=GPN1 PE=1 SV=1	NLDPAVHEV/2	['MSFragger']	[0.0095609065155807]	[0.0862016101993566]	[0.1175481336352723]	0.980233	0.605377	1	1	0.00956091	0.117548	0.0862016	0	NA	1	1	0	0	1	netMHCpan-4.1	HLA-A*02:01	0.004	SB	NLDPAVHEV	2	NLDPAVHEV
NLFNKYPAL	9	TRUE	sp|P13797|PLST_HUMAN	PLS3	HUMAN	Plastin-3 OS=Homo sapiens OX=9606 GN=PLS3 PE=1 SV=4	NLFNKYPAL/2	['MSFragger', 'Comet', 'Sage', 'PEAKS']	[0.0012804097311139, 0.0026702269692923, 0.0007974481658692, 0.003012048192771]	[0.5542451260273334, 0.215212775506009, 0.4408263737791619, 1.0573570513946364]	[0.0049430821808578, 0.0356538408616195, 0.0063070762548341, 0.0094931906767318]	0.916127	0.202355	1	4	0.000797448	0.00494308	1.05736	0	NA	2	0	1	1	2	netMHCpan-4.1	HLA-A*02:01	0.107	SB	NLFNKYPAL	2	NLFNKYPAL
NLFNRYPAL	9	TRUE	sp|P13796|PLSL_HUMAN	LCP1	HUMAN	Plastin-2 OS=Homo sapiens OX=9606 GN=LCP1 PE=1 SV=6	NLFNRYPAL/2	['MSFragger', 'Comet', 'Sage', 'PEAKS']	[0.0015212981744421, 0.0040959625511995, 0.0017016449234259, 0.002163331530557]	[0.3298695696275807, 0.182250831155395, 0.2118261598064936, 1.1822113990549754]	[0.0232361413921314, 0.0448404691256497, 0.0371078227367615, 0.006137514369692]	0.954626	0.0791048	1	4	0.0015213	0.00613751	1.18221	0	NA	3	0	2	1	3	netMHCpan-4.1	HLA-A*02:01	0.208	SB	NLFNRYPAL	2	NLFNRYPAL
NLGGSKRISIS	11	TRUE	P13647|K2C5_HUMAN	KRT5	HUMAN	Keratin, type II cytoskeletal 5 OS=Homo sapiens OX=9606 GN=KRT5 PE=1 SV=3	NLGGSKRISIS/2	['PEAKS']	[0.0043029259896729]	[0.8058837306090537]	[0.0244273825118826]	0.982363	2.19127	1	1	0.00430293	0.0244274	0.805884	0	NA	1	0	0	1	1	netMHCpan-4.1	HLA-A*02:01	39.778	NB	NLGGSISIS	0	NLGGSISIS
NLGGSKSISIS	11	TRUE	sp|P04264|K2C1_HUMAN	KRT1	HUMAN	Keratin, type II cytoskeletal 1 OS=Homo sapiens OX=9606 GN=KRT1 PE=1 SV=6	NLGGSKSISIS/2	['MSFragger', 'Comet', 'Sage', 'PEAKS']	[0.0015212981744421, 0.0012062726176115, 0.0007974481658692, 0.0008244023083264]	[0.3667834061332699, 0.4222371197232564, 0.7688420529935106, 2.3042436573475]	[0.0180339009854311, 0.0083025586069891, 0.0004927452877322, 0.0001012962054636]	0.987975	1.37597	1	4	0.000797448	0.000101296	2.30424	0	NA	2	0	1	1	2	netMHCpan-4.1	HLA-A*02:01	35.077	NB	NLGGSISIS	0	NLGGSKSSI
NLLPKLHIV	9	TRUE	sp|O00299|CLIC1_HUMAN;sp|Q9Y696|CLIC4_HUMAN	CLIC1;CLIC4	HUMAN	Chloride intracellular channel protein 1 OS=Homo sapiens OX=9606 GN=CLIC1 PE=1 SV=4	NLLPKLHIV/2	['MSFragger', 'Comet', 'Sage', 'PEAKS']	[0.0015212981744421, 0.0012062726176115, 0.0007974481658692, 0.0008244023083264]	[0.3574159367257257, 0.5805626309031844, 0.3166034959206095, 2.028212018548706]	[0.0192334491966713, 0.0027060414152641, 0.0165390113269386, 0.0002892678496468]	0.984624	0.116343	1	4	0.000797448	0.000289268	2.02821	0	NA	5	1	2	2	5	netMHCpan-4.1	HLA-A*02:01	0.018	SB	NLLPKLHIV	2	NLLPKLHIV
NLMEQPIKV	9	TRUE	sp|P14923|PLAK_HUMAN	JUP	HUMAN	Junction plakoglobin OS=Homo sapiens OX=9606 GN=JUP PE=1 SV=3	NLM[UNIMOD:Oxidation]EQPIKV/2	['MSFragger', 'Comet', 'Sage', 'PEAKS']	[0.0012360939431396, 0.0012062726176115, 0.0007974481658692, 0.0008244023083264]	[1.1510002224499265, 0.5478980055892342, 0.388769378565007, 1.844379219295491]	[7.934924944253591e-05, 0.0034106659749945, 0.0094495726234132, 0.0005793529286271]	0.861761	0.41173	1	4	0.000797448	7.93492e-05	1.84438	0	NA	2	1	1	0	2	netMHCpan-4.1	HLA-A*02:01	0.007	SB	NLMEQPIKV	2	NLMEQPIKV
NLNDRLAS	8	TRUE	P02533|K1C14_HUMAN;P08727|K1C19_HUMAN;P08779|K1C16_HUMAN;P13645|K1C10_HUMAN;P13646|K1C13_HUMAN;P19012|K1C15_HUMAN;P35900|K1C20_HUMAN;Q04695|K1C17_HUMAN;Q7Z3Y7|K1C28_HUMAN;Q7Z3Y8|K1C27_HUMAN;Q7Z3Y9|K1C26_HUMAN;Q7Z3Z0|K1C25_HUMAN;Q99456|K1C12_HUMAN;Q9C075|K1C23_HUMAN	KRT14;KRT19;KRT16;KRT10;KRT13;KRT15;KRT20;KRT17;KRT28;KRT27;KRT26;KRT25;KRT12;KRT23	HUMAN	Keratin, type I cytoskeletal 14 OS=Homo sapiens OX=9606 GN=KRT14 PE=1 SV=4	NLNDRLAS/2	['PEAKS']	[0.002163331530557]	[1.126719992644014]	[0.0074432608411263]	0.982436	2.51801	1	1	0.00216333	0.00744326	1.12672	0	NA	1	0	0	1	1	netMHCpan-4.1	HLA-A*02:01	33.75	NB	NLNDRLAS-	2	NLNDRLA-S
NLNDRLASY	9	TRUE	sp|P02533|K1C14_HUMAN;sp|P08727|K1C19_HUMAN;sp|P08779|K1C16_HUMAN;sp|P13645|K1C10_HUMAN;sp|P13646|K1C13_HUMAN;sp|P19012|K1C15_HUMAN;sp|P35900|K1C20_HUMAN;sp|Q04695|K1C17_HUMAN;sp|Q7Z3Y7|K1C28_HUMAN;sp|Q7Z3Y8|K1C27_HUMAN;sp|Q7Z3Y9|K1C26_HUMAN;sp|Q7Z3Z0|K1C25_HUMAN;sp|Q99456|K1C12_HUMAN;sp|Q9C075|K1C23_HUMAN	KRT14;KRT19;KRT16;KRT10;KRT13;KRT15;KRT20;KRT17;KRT28;KRT27;KRT26;KRT25;KRT12;KRT23	HUMAN	Keratin, type I cytoskeletal 14 OS=Homo sapiens OX=9606 GN=KRT14 PE=1 SV=4	NLNDRLASY/2	['MSFragger', 'Comet', 'Sage', 'PEAKS']	[0.0012804097311139, 0.0012062726176115, 0.0017016449234259, 0.0008244023083264]	[0.5690283364652083, 0.440177694532254, 0.2323228514146204, 1.7243032936888365]	[0.0044625924425031, 0.0073128696424012, 0.031706734169069, 0.0009074806790112]	0.955303	0.576658	1	4	0.000824402	0.000907481	1.7243	0	NA	1	0	0	1	1	netMHCpan-4.1	HLA-C*07:02	0.538	WB	NLNDRLASY	2	NLNDRLASY
NLNDRLASYLDKVRA	15	FALSE	sp|P02533|K1C14_HUMAN;sp|P08727|K1C19_HUMAN;sp|P08779|K1C16_HUMAN;sp|P13645|K1C10_HUMAN;sp|P19012|K1C15_HUMAN;sp|Q04695|K1C17_HUMAN;sp|Q99456|K1C12_HUMAN	KRT14;KRT19;KRT16;KRT10;KRT15;KRT17;KRT12	HUMAN	Keratin, type I cytoskeletal 14 OS=Homo sapiens OX=9606 GN=KRT14 PE=1 SV=4	NLNDRLASYLDKVRA/3	['MSFragger', 'Comet', 'Sage', 'PEAKS']	[0.0012360939431396, 0.0017574692442882, 0.0007974481658692, 0.0008244023083264]	[1.0125589600515872, 0.316507693696788, 0.4657224943314828, 2.3383107549254283]	[0.0002069852810467, 0.0175179456712758, 0.0051978400246464, 8.897573850969191e-05]	0.83747	0.752755	1	4	0.000797448	8.89757e-05	2.33831	0	NA	1	0	1	0	1	netMHCIIpan-4.3	DRB1_1301	5.77	NB	LASYLDKVR	NA	NA
NLNDRLASYLDKVRAL	16	FALSE	sp|P02533|K1C14_HUMAN;sp|P08727|K1C19_HUMAN;sp|P08779|K1C16_HUMAN;sp|P13645|K1C10_HUMAN;sp|P19012|K1C15_HUMAN;sp|Q04695|K1C17_HUMAN;sp|Q99456|K1C12_HUMAN	KRT14;KRT19;KRT16;KRT10;KRT15;KRT17;KRT12	HUMAN	Keratin, type I cytoskeletal 14 OS=Homo sapiens OX=9606 GN=KRT14 PE=1 SV=4	NLNDRLASYLDKVRAL/3	['MSFragger', 'Sage', 'PEAKS']	[0.0012360939431396, 0.0007974481658692, 0.0008244023083264]	[1.0479925638845962, 0.5921981207510375, 2.800382405303123]	[0.0001619438601034, 0.0019450595520657, 1.531217244971454e-05]	0.612728	0.0667456	1	3	0.000797448	1.53122e-05	2.80038	0	NA	1	0	1	0	1	netMHCIIpan-4.3	DRB1_1301	6.13	NB	LASYLDKVR	NA	NA
NLNSIVPSV	9	TRUE	sp|P48200|IREB2_HUMAN	IREB2	HUMAN	Iron-responsive element-binding protein 2 OS=Homo sapiens OX=9606 GN=IREB2 PE=1 SV=4	NLNSIVPSV/1	['Comet']	[0.0068169900367068]	[0.1333082289494326]	[0.0628322598189372]	0.8174	3.38431	1	1	0.00681699	0.0628323	0.133308	0	NA	1	0	1	0	1	netMHCpan-4.1	HLA-A*02:01	0.015	SB	NLNSIVPSV	2	NLNSIVPSV
NLYPFVKTV	9	TRUE	sp|P31939|PUR9_HUMAN	ATIC	HUMAN	Bifunctional purine biosynthesis protein ATIC OS=Homo sapiens OX=9606 GN=ATIC PE=1 SV=3	NLYPFVKTV/2	['MSFragger', 'Comet', 'Sage', 'PEAKS']	[0.0012360939431396, 0.0037453183520599, 0.0007974481658692, 0.0008244023083264]	[0.8573423515373609, 0.1925837860541465, 0.3994863158126742, 1.8427612705629637]	[0.000606426202904, 0.0417371895622751, 0.0086951011587352, 0.0005828865919877]	0.9602	0.195087	1	4	0.000797448	0.000582887	1.84276	0	NA	3	1	1	1	3	netMHCpan-4.1	HLA-A*02:01	0.015	SB	NLYPFVKTV	2	NLYPFVKTV
NMLEAVHTI	9	TRUE	sp|P33981|TTK_HUMAN	TTK	HUMAN	Dual specificity protein kinase TTK OS=Homo sapiens OX=9606 GN=TTK PE=1 SV=2	NM[UNIMOD:Oxidation]LEAVHTI/2	['MSFragger', 'Comet', 'Sage', 'PEAKS']	[0.0012360939431396, 0.0012062726176115, 0.0007974481658692, 0.003012048192771]	[0.8323033090946331, 0.706185157682797, 0.437915142789441, 1.0252390386442682]	[0.0007212459878938, 0.0011110239608877, 0.0064513436119338, 0.010638507956557]	0.792067	0.0516305	1	4	0.000797448	0.000721246	1.02524	0	NA	1	0	1	0	1	netMHCpan-4.1	HLA-A*02:01	0.042	SB	NMLEAVHTI	2	NMLEAVHTI
NMLPQIFRV	9	TRUE	sp|Q9NQ89|FERY3_HUMAN	FERRY3	HUMAN	Ferry endosomal RAB5 effector complex subunit 3 OS=Homo sapiens OX=9606 GN=FERRY3 PE=1 SV=1	NM[UNIMOD:Oxidation]LPQIFRV/2	['MSFragger', 'Comet', 'Sage', 'PEAKS']	[0.0012804097311139, 0.0040959625511995, 0.0007974481658692, 0.0017452006980802]	[0.5734034761421859, 0.1798528389391664, 0.2911854085341324, 1.2108574763211104]	[0.0043295506758502, 0.045592047577232, 0.0201354378064769, 0.0055578784196355]	0.981524	0.247489	1	4	0.000797448	0.00432955	1.21086	0	NA	3	1	1	1	3	netMHCpan-4.1	HLA-A*02:01	0.01	SB	NMLPQIFRV	2	NMLPQIFRV
NMVAKVDEV	9	TRUE	sp|P62906|RL10A_HUMAN	RPL10A	HUMAN	Large ribosomal subunit protein uL1 OS=Homo sapiens OX=9606 GN=RPL10A PE=1 SV=2	NM[UNIMOD:Oxidation]VAKVDEV/2;NMVAKVDEV/2;NM[UNIMOD:Oxidation]VAKVDEV/1	['MSFragger', 'Comet', 'Sage', 'PEAKS']	[0.0012360939431396, 0.0068169900367068, 0.0007974481658692, 0.0008244023083264]	[0.8802545578639295, 0.1354634024307748, 0.2861740045082625, 2.177576209647362]	[0.0005174492663622, 0.061911608261858, 0.0209310987202208, 0.0001640233414924]	0.973711	0.0254676	3	4	0.000797448	0.000164023	2.17758	0	NA	11	4	3	4	11	netMHCpan-4.1	HLA-A*02:01	0.509	WB	NMVAKVDEV	2	NMVAKVDEV
NMYGKVVTV	9	TRUE	sp|O00267|SPT5H_HUMAN	SUPT5H	HUMAN	Transcription elongation factor SPT5 OS=Homo sapiens OX=9606 GN=SUPT5H PE=1 SV=1	NMYGKVVTV/2;NM[UNIMOD:Oxidation]YGKVVTV/2	['MSFragger', 'Comet', 'Sage', 'PEAKS']	[0.0012360939431396, 0.0012062726176115, 0.0007974481658692, 0.0008244023083264]	[0.9013937899041632, 0.8024773466157341, 0.3561544095297217, 1.720943393126065]	[0.0004469811410775, 0.000561463945238, 0.0121714689621979, 0.0009188650091904]	0.937004	0.258823	2	4	0.000797448	0.000446981	1.72094	0	NA	8	4	1	3	8	netMHCpan-4.1	HLA-A*02:01	0.008	SB	NMYGKVVTV	2	NMYGKVVTV
NNMRSQYEQL	10	TRUE	sp|P13645|K1C10_HUMAN	KRT10	HUMAN	Keratin, type I cytoskeletal 10 OS=Homo sapiens OX=9606 GN=KRT10 PE=1 SV=6	NNM[UNIMOD:Oxidation]RSQYEQL/2	['MSFragger', 'Sage', 'PEAKS']	[0.0012804097311139, 0.0035769034236075, 0.0017452006980802]	[0.5168675682741566, 0.1693636539491658, 1.301459255624666]	[0.0064011752779693, 0.0512946670448302, 0.0040672264474746]	0.864395	0.00157875	1	3	0.00128041	0.00406723	1.30146	0	NA	7	2	3	2	7	netMHCpan-4.1	HLA-B*07:02	16.432	NB	NMRSQYEQL	2	NMRSQYEQL
NNPAIVIIGNNGQIH	15	FALSE	sp|P49257|LMAN1_HUMAN	LMAN1	HUMAN	Protein ERGIC-53 OS=Homo sapiens OX=9606 GN=LMAN1 PE=1 SV=2	NNPAIVIIGNNGQIH/2	['MSFragger', 'Comet', 'Sage', 'PEAKS']	[0.0012360939431396, 0.0012062726176115, 0.0007974481658692, 0.0017452006980802]	[1.0978950730559298, 0.6779868940664742, 0.5743208960112804, 1.3655452644995356]	[0.0001146225962741, 0.001356794653594, 0.0022350196180868, 0.0032640570882338]	0.757752	0.0394862	1	4	0.000797448	0.000114623	1.36555	0	NA	1	1	0	0	1	netMHCIIpan-4.3	DRB1_0404	0	SB	IVIIGNNGQ	NA	NA
NNQFASF	7	FALSE	sp|P04264|K2C1_HUMAN;sp|Q8N1N4|K2C78_HUMAN	KRT1;KRT78	HUMAN	Keratin, type II cytoskeletal 1 OS=Homo sapiens OX=9606 GN=KRT1 PE=1 SV=6	NNQFASF/1	['Comet', 'Sage', 'PEAKS']	[0.0099188458070333, 0.0079331941544885, 0.005295315682281]	[0.0572474764312246, 0.091210141341837, 0.6969347258927531]	[0.1049597981379997, 0.091959758502326, 0.0387122246859859]	0.963906	0.291907	1	3	0.00529532	0.0387122	0.696935	0	NA	4	1	2	1	4	NA	NA	NA	NA	NA	NA	NA
NNRSLDL	7	FALSE	P04264|K2C1_HUMAN;P12035|K2C3_HUMAN;Q7Z794|K2C1B_HUMAN	KRT1;KRT3;KRT77	HUMAN	Keratin, type II cytoskeletal 1 OS=Homo sapiens OX=9606 GN=KRT1 PE=1 SV=6	NNRSLDL/2	['PEAKS']	[0.005014625992478]	[0.7196165094001667]	[0.0350861191791543]	0.971638	3.28284	1	1	0.00501463	0.0350861	0.719617	0	NA	2	0	0	2	2	NA	NA	NA	NA	NA	NA	NA
NPAENFRVL	9	TRUE	sp|P13010|XRCC5_HUMAN	XRCC5	HUMAN	X-ray repair cross-complementing protein 5 OS=Homo sapiens OX=9606 GN=XRCC5 PE=1 SV=3	NPAENFRVL/2	['Comet']	[0.0099188458070333]	[0.0582321939671441]	[0.1042773134691987]	0.712074	3.60545	1	1	0.00991885	0.104277	0.0582322	0	NA	1	0	1	0	1	netMHCpan-4.1	HLA-B*07:02	0.097	SB	NPAENFRVL	1	NPAENFRVL
NPASKVIAL	9	TRUE	sp|P53675|CLH2_HUMAN;sp|Q00610|CLH1_HUMAN	CLTCL1;CLTC	HUMAN	Clathrin heavy chain 2 OS=Homo sapiens OX=9606 GN=CLTCL1 PE=1 SV=2	NPASKVIAL/2	['MSFragger', 'Comet', 'Sage', 'PEAKS']	[0.0015212981744421, 0.0017574692442882, 0.0007974481658692, 0.0008244023083264]	[0.3907649609168346, 0.327829089926184, 0.3153587559455747, 1.6759901335126652]	[0.0152898817032696, 0.0161744463007126, 0.0166992507341419, 0.0010849895461932]	0.813201	1.28574	1	4	0.000797448	0.00108499	1.67599	0	NA	5	1	2	2	5	netMHCpan-4.1	HLA-B*07:02	0.02	SB	NPASKVIAL	1	NPASKVIAL
NPASPPLSL	9	TRUE	sp|Q13155|AIMP2_HUMAN	AIMP2	HUMAN	Aminoacyl tRNA synthase complex-interacting multifunctional protein 2 OS=Homo sapiens OX=9606 GN=AIMP2 PE=1 SV=2	NPASPPLSL/1	['MSFragger', 'Comet', 'Sage', 'PEAKS']	[0.0012360939431396, 0.0012062726176115, 0.0017016449234259, 0.0008244023083264]	[0.6334232176902866, 0.5082333765969238, 0.2355599386340606, 1.7879880382477265]	[0.0028581477861801, 0.0045170380081664, 0.0309273125664818, 0.0007157705417183]	0.98834	0.00798752	1	4	0.000824402	0.000715771	1.78799	0	NA	4	1	1	2	4	netMHCpan-4.1	HLA-B*07:02	0.011	SB	NPASPPLSL	1	NPASPPLSL
NPASRLTAL	9	TRUE	sp|O00238|BMR1B_HUMAN;sp|P36894|BMR1A_HUMAN	BMPR1B;BMPR1A	HUMAN	Bone morphogenetic protein receptor type-1B OS=Homo sapiens OX=9606 GN=BMPR1B PE=1 SV=1	NPASRLTAL/2	['Comet', 'Sage', 'PEAKS']	[0.0040959625511995, 0.0071398572028559, 0.0036596523330283]	[0.1751916757171115, 0.1021221491473578, 0.9313091086807748]	[0.0470880262903302, 0.084870635927875, 0.0149730154297696]	0.917261	0.318955	1	3	0.00365965	0.014973	0.931309	0	NA	1	0	1	0	1	netMHCpan-4.1	HLA-B*07:02	0.012	SB	NPASRLTAL	1	NPASRLTAL
NPAVVFVTRKNRQ	13	FALSE	sp|P13501|CCL5_HUMAN	CCL5	HUMAN	C-C motif chemokine 5 OS=Homo sapiens OX=9606 GN=CCL5 PE=1 SV=3	NPAVVFVTRKNRQ/3	['MSFragger', 'Comet', 'Sage', 'PEAKS']	[0.0012360939431396, 0.0017574692442882, 0.0007974481658692, 0.0008244023083264]	[0.8687999559267992, 0.3388389712560998, 0.4339473554032423, 1.7698515570900963]	[0.0005601682313263, 0.0149661030119291, 0.00665329094528, 0.0007659548025701]	0.0422724	0.331775	1	4	0.000797448	0.000560168	1.76985	0	NA	5	2	2	1	5	netMHCIIpan-4.3	DRB1_1301	0.01	SB	VVFVTRKNR	NA	NA
NPAVVFVTRKNRQVC	15	FALSE	sp|P13501|CCL5_HUMAN	CCL5	HUMAN	C-C motif chemokine 5 OS=Homo sapiens OX=9606 GN=CCL5 PE=1 SV=3	NPAVVFVTRKNRQVC[UNIMOD:Cysteinylation]/3	['MSFragger']	[0.0060802594244021]	[0.1775786689031694]	[0.0650468550432815]	0.0440162	0.218547	1	1	0.00608026	0.0650469	0.177579	0	NA	1	0	1	0	1	netMHCIIpan-4.3	DRB1_1301	0.04	SB	VVFVTRKNR	NA	NA
NPDHARNSL	9	TRUE	sp|Q9NRR4|RNC_HUMAN	DROSHA	HUMAN	Ribonuclease 3 OS=Homo sapiens OX=9606 GN=DROSHA PE=1 SV=2	NPDHARNSL/2	['MSFragger', 'Sage']	[0.0012804097311139, 0.0068758057584873]	[0.5376646044960214, 0.1170705085929874]	[0.0055437237039512, 0.075978654577148]	0.725191	0.432993	1	2	0.00128041	0.00554372	0.537665	0	NA	1	0	0	1	1	netMHCpan-4.1	HLA-B*07:02	0.055	SB	NPDHARNSL	1	NPDHARNSL
NPDTLSAMSNPRAMQ	15	FALSE	sp|Q9UHD9|UBQL2_HUMAN;sp|Q9UMX0|UBQL1_HUMAN	UBQLN2;UBQLN1	HUMAN	Ubiquilin-2 OS=Homo sapiens OX=9606 GN=UBQLN2 PE=1 SV=2	NPDTLSAM[UNIMOD:Oxidation]SNPRAM[UNIMOD:Oxidation]Q/2	['MSFragger', 'Comet', 'Sage', 'PEAKS']	[0.0012360939431396, 0.0012062726176115, 0.0007974481658692, 0.0008244023083264]	[1.3927297325798145, 1.0599878488669123, 0.5907037814025781, 2.011948580401219]	[1.4875626257651153e-05, 9.027292634555004e-05, 0.0019677839317299, 0.0003076662344134]	0.840846	1.66644	1	4	0.000797448	1.48756e-05	2.01195	0	NA	4	1	2	1	4	netMHCIIpan-4.3	DRB1_0404	0.01	SB	LSAMSNPRA	NA	NA
NPEINKAVL	9	TRUE	sp|O43402|EMC8_HUMAN	EMC8	HUMAN	ER membrane protein complex subunit 8 OS=Homo sapiens OX=9606 GN=EMC8 PE=1 SV=1	NPEINKAVL/2	['MSFragger', 'Sage', 'PEAKS']	[0.0019890601690701, 0.0007974481658692, 0.0017452006980802]	[0.3036343178700121, 0.3347215787017693, 1.4159398206878755]	[0.0278055383416884, 0.0143724662298939, 0.0027443544376263]	0.621549	0.276723	1	3	0.000797448	0.00274435	1.41594	0	NA	3	1	1	1	3	netMHCpan-4.1	HLA-B*07:02	0.296	SB	NPEINKAVL	1	NPEINKAVL
NPEKRYNVL	9	TRUE	sp|Q1KMD3|HNRL2_HUMAN	HNRNPUL2	HUMAN	Heterogeneous nuclear ribonucleoprotein U-like protein 2 OS=Homo sapiens OX=9606 GN=HNRNPUL2 PE=1 SV=1	NPEKRYNVL/2	['MSFragger', 'Comet', 'Sage', 'PEAKS']	[0.0012804097311139, 0.0026702269692923, 0.0007974481658692, 0.008500772797527]	[0.4601004639475757, 0.2237465966457427, 0.320909289105897, 0.6210991049397262]	[0.0094765844087221, 0.0335924077083151, 0.0159964066173231, 0.0541452803660619]	0.702815	0.557927	1	4	0.000797448	0.00947658	0.621099	0	NA	7	2	3	2	7	netMHCpan-4.1	HLA-B*07:02	0.175	SB	NPEKRYNVL	1	NPEKRYNVL
NPGSLKIITSAAARP	15	FALSE	sp|P29320|EPHA3_HUMAN	EPHA3	HUMAN	Ephrin type-A receptor 3 OS=Homo sapiens OX=9606 GN=EPHA3 PE=1 SV=2	NPGSLKIITSAAARP/2	['MSFragger', 'Comet', 'Sage', 'PEAKS']	[0.0012360939431396, 0.0012062726176115, 0.0007974481658692, 0.0008244023083264]	[0.6685546597290203, 0.7788060594548034, 0.5843769093141722, 2.803598502170491]	[0.0022412076024439, 0.0006640313359966, 0.0020669750583958, 1.512575396893844e-05]	0.818795	0.0630399	1	4	0.000797448	1.51258e-05	2.8036	0	NA	2	0	1	1	2	netMHCIIpan-4.3	DRB1_0404	0.01	SB	LKIITSAAA	NA	NA
NPGSLKIITSAAARPS	16	FALSE	sp|P29320|EPHA3_HUMAN	EPHA3	HUMAN	Ephrin type-A receptor 3 OS=Homo sapiens OX=9606 GN=EPHA3 PE=1 SV=2	NPGSLKIITSAAARPS/2	['MSFragger', 'Comet', 'Sage', 'PEAKS']	[0.0012360939431396, 0.0012062726176115, 0.0007974481658692, 0.0008244023083264]	[1.3439293181555845, 1.326136982086474, 3.502636513656333, 2.547050412808029]	[2.0857208204595607e-05, 1.3633417330491636e-05, 2.795414219583195e-13, 4.018520492521492e-05]	0.912877	0.306224	1	4	0.000797448	2.79541e-13	3.50264	0	NA	4	2	1	1	4	netMHCIIpan-4.3	DRB1_0404	0.01	SB	LKIITSAAA	NA	NA
NPHEPWNRL	9	TRUE	sp|Q8WXX7|AUTS2_HUMAN	AUTS2	HUMAN	Autism susceptibility gene 2 protein OS=Homo sapiens OX=9606 GN=AUTS2 PE=1 SV=1	NPHEPWNRL/2	['Comet']	[0.0085227272727272]	[0.0947854677025588]	[0.0816506661863628]	0.880148	1.80837	1	1	0.00852273	0.0816507	0.0947855	0	NA	2	1	0	1	2	netMHCpan-4.1	HLA-B*07:02	0.096	SB	NPHEPWNRL	1	NPHEPWNRL
NPHGARLSL	9	TRUE	sp|O95801|TTC4_HUMAN	TTC4	HUMAN	Tetratricopeptide repeat protein 4 OS=Homo sapiens OX=9606 GN=TTC4 PE=1 SV=3	NPHGARLSL/2	['MSFragger', 'Comet', 'Sage', 'PEAKS']	[0.0012360939431396, 0.0012062726176115, 0.0007974481658692, 0.002163331530557]	[0.7341564458560066, 0.763258967525108, 0.3612014261174464, 1.1905992564733476]	[0.00142311182018, 0.0007413885536352, 0.0117040802229301, 0.0059616724674781]	0.935499	0.195222	1	4	0.000797448	0.000741389	1.1906	0	NA	6	2	2	2	6	netMHCpan-4.1	HLA-B*07:02	0.007	SB	NPHGARLSL	1	NPHGARLSL
NPISTVTEL	9	TRUE	sp|P50991|TCPD_HUMAN	CCT4	HUMAN	T-complex protein 1 subunit delta OS=Homo sapiens OX=9606 GN=CCT4 PE=1 SV=4	NPISTVTEL/1	['MSFragger', 'Comet', 'Sage', 'PEAKS']	[0.0012360939431396, 0.0022641509433962, 0.0015255530129672, 0.0017452006980802]	[0.6338575049513278, 0.2787538449027644, 0.2722895748799388, 1.4359254738326015]	[0.0028495704225194, 0.0228484128819704, 0.0233017512843937, 0.0025610898669583]	0.786932	0.0447997	1	4	0.00123609	0.00256109	1.43593	0	NA	5	3	1	1	5	netMHCpan-4.1	HLA-B*07:02	0.09	SB	NPISTVTEL	1	NPISTVTEL
NPKEAGQRL	9	TRUE	sp|O95347|SMC2_HUMAN	SMC2	HUMAN	Structural maintenance of chromosomes protein 2 OS=Homo sapiens OX=9606 GN=SMC2 PE=1 SV=2	NPKEAGQRL/2	['MSFragger']	[0.0072078907435508]	[0.128151813929918]	[0.0899093579108934]	0.908892	0.482965	1	1	0.00720789	0.0899094	0.128152	0	NA	1	0	1	0	1	netMHCpan-4.1	HLA-B*07:02	0.11	SB	NPKEAGQRL	1	NPKEAGQRL
NPKNPGLWL	9	TRUE	sp|O94906|PRP6_HUMAN	PRPF6	HUMAN	Pre-mRNA-processing factor 6 OS=Homo sapiens OX=9606 GN=PRPF6 PE=1 SV=1	NPKNPGLWL/2	['MSFragger', 'Comet', 'Sage', 'PEAKS']	[0.0015212981744421, 0.0012062726176115, 0.0017016449234259, 0.002163331530557]	[0.3303781439988236, 0.4687337062026926, 0.2159340129901132, 1.146500179881687]	[0.0231552872829122, 0.0059746884135729, 0.0359578282365722, 0.0069477666824206]	0.894108	1.73833	1	4	0.00120627	0.00597469	1.1465	0	NA	2	1	0	1	2	netMHCpan-4.1	HLA-B*07:02	0.076	SB	NPKNPGLWL	1	NPKNPGLWL
NPKRQTLVF	9	TRUE	sp|Q9GZR7|DDX24_HUMAN	DDX24	HUMAN	ATP-dependent RNA helicase DDX24 OS=Homo sapiens OX=9606 GN=DDX24 PE=1 SV=1	NPKRQTLVF/2	['MSFragger', 'Comet', 'Sage']	[0.0038022813688212, 0.0026702269692923, 0.0089686098654708]	[0.2116102208964263, 0.245536643919469, 0.0787235277028095]	[0.0518549144431779, 0.0288443200282331, 0.1007352282448678]	0.907481	3.01467	1	3	0.00267023	0.0288443	0.245537	0	NA	2	1	1	0	2	netMHCpan-4.1	HLA-B*07:02	0.14	SB	NPKRQTLVF	1	NPKRQTLVF
NPMVTGTSV	9	TRUE	sp|P28070|PSB4_HUMAN	PSMB4	HUMAN	Proteasome subunit beta type-4 OS=Homo sapiens OX=9606 GN=PSMB4 PE=1 SV=4	NPM[UNIMOD:Oxidation]VTGTSV/2;NPM[UNIMOD:Oxidation]VTGTSV/1	['MSFragger', 'Comet', 'Sage', 'PEAKS']	[0.0012360939431396, 0.0022641509433962, 0.0021574973031283, 0.0017452006980802]	[0.6930827504342618, 0.26101274280169, 0.186832334329253, 1.3086703214270496]	[0.0018912113627337, 0.0258791905694049, 0.0449162996300781, 0.0039677319109983]	0.92215	1.18341	2	4	0.00123609	0.00189121	1.30867	0	NA	3	2	1	0	3	netMHCpan-4.1	HLA-B*07:02	0.151	SB	NPMVTGTSV	1	NPMVTGTSV
NPNLRKNVL	9	TRUE	sp|P23193|TCEA1_HUMAN	TCEA1	HUMAN	Transcription elongation factor A protein 1 OS=Homo sapiens OX=9606 GN=TCEA1 PE=1 SV=2	NPNLRKNVL/2	['MSFragger', 'Comet', 'Sage', 'PEAKS']	[0.0012360939431396, 0.0012062726176115, 0.0007974481658692, 0.0008244023083264]	[0.9261328448270932, 0.876923218516541, 0.5072576443528327, 2.4975008405361168]	[0.0003766023377108, 0.0003312455566239, 0.0037639960808699, 4.8530997260072114e-05]	0.829169	0.731978	1	4	0.000797448	4.8531e-05	2.4975	0	NA	7	3	2	2	7	netMHCpan-4.1	HLA-B*07:02	0.045	SB	NPNLRKNVL	1	NPNLRKNVL
NPNMRLSQL	9	TRUE	sp|Q96CT7|CC124_HUMAN	CCDC124	HUMAN	Coiled-coil domain-containing protein 124 OS=Homo sapiens OX=9606 GN=CCDC124 PE=1 SV=1	NPNMRLSQL/2;NPNM[UNIMOD:Oxidation]RLSQL/2	['MSFragger', 'Sage']	[0.0027637033625057, 0.0017016449234259]	[0.2612381444837291, 0.2579651505175541]	[0.0371088420696426, 0.0260255592611628]	0.636436	0.515757	2	2	0.00170164	0.0260256	0.261238	0	NA	5	2	1	2	5	netMHCpan-4.1	HLA-B*07:02	0.039	SB	NPNMRLSQL	1	NPNMRLSQL
NPNQNKNVAL	10	TRUE	sp|Q15717|ELAV1_HUMAN	ELAVL1	HUMAN	ELAV-like protein 1 OS=Homo sapiens OX=9606 GN=ELAVL1 PE=1 SV=2	NPNQNKNVAL/2	['MSFragger', 'Comet', 'Sage', 'PEAKS']	[0.0012360939431396, 0.0012062726176115, 0.0007974481658692, 0.005295315682281]	[0.6990607757648184, 0.4986044090647648, 0.3451350707482538, 0.685801290269474]	[0.0018145390761811, 0.0048357920944054, 0.0132575621080648, 0.0406423616675945]	0.734633	0.0901149	1	4	0.000797448	0.00181454	0.699061	0	NA	3	1	1	1	3	netMHCpan-4.1	HLA-B*07:02	0.183	SB	NPNQKNVAL	1	NPQNKNVAL
NPQERTLTL	9	TRUE	sp|P08238|HS90B_HUMAN	HSP90AB1	HUMAN	Heat shock protein HSP 90-beta OS=Homo sapiens OX=9606 GN=HSP90AB1 PE=1 SV=4	NPQERTLTL/2	['MSFragger', 'Comet', 'Sage', 'PEAKS']	[0.0012360939431396, 0.0017574692442882, 0.0007974481658692, 0.0008244023083264]	[0.6454802953077212, 0.3794293287489359, 0.5301003300801492, 1.8640602950939895]	[0.0026293273824044, 0.0112370033422296, 0.0031517343007466, 0.0005380144022933]	0.828571	1.55643	1	4	0.000797448	0.000538014	1.86406	0	NA	8	3	3	2	8	netMHCpan-4.1	HLA-B*07:02	0.023	SB	NPQERTLTL	1	NPQERTLTL
NPRALSFVL	9	TRUE	sp|P00973|OAS1_HUMAN	OAS1	HUMAN	2'-5'-oligoadenylate synthase 1 OS=Homo sapiens OX=9606 GN=OAS1 PE=1 SV=4	NPRALSFVL/2	['MSFragger']	[0.0015212981744421]	[0.3070576801896155]	[0.0271626831847189]	0.938507	0.953195	1	1	0.0015213	0.0271627	0.307058	0	NA	1	0	1	0	1	netMHCpan-4.1	HLA-B*07:02	0.032	SB	NPRALSFVL	1	NPRALSFVL
NPRAMQALL	9	TRUE	sp|Q9NRR5|UBQL4_HUMAN;sp|Q9UMX0|UBQL1_HUMAN	UBQLN4;UBQLN1	HUMAN	Ubiquilin-4 OS=Homo sapiens OX=9606 GN=UBQLN4 PE=1 SV=2	NPRAM[UNIMOD:Oxidation]QALL/2	['MSFragger', 'Sage']	[0.0035398230088495, 0.0068758057584873]	[0.2374144700191061, 0.1290008443767507]	[0.0435970942110305, 0.0695151678121513]	0.822026	0.218011	1	2	0.00353982	0.0435971	0.237414	0	NA	1	1	0	0	1	netMHCpan-4.1	HLA-B*07:02	0.044	SB	NPRAMQALL	1	NPRAMQALL
NPRATDAQL	9	TRUE	sp|P50851|LRBA_HUMAN	LRBA	HUMAN	Lipopolysaccharide-responsive and beige-like anchor protein OS=Homo sapiens OX=9606 GN=LRBA PE=1 SV=4	NPRATDAQL/2	['MSFragger']	[0.0078563411896745]	[0.1247594649415476]	[0.0919028240044224]	0.948095	0.445113	1	1	0.00785634	0.0919028	0.124759	0	NA	1	1	0	0	1	netMHCpan-4.1	HLA-B*07:02	0.036	SB	NPRATDAQL	1	NPRATDAQL
NPRDLPLMAL	10	TRUE	sp|P04818|TYSY_HUMAN	TYMS	HUMAN	Thymidylate synthase OS=Homo sapiens OX=9606 GN=TYMS PE=1 SV=3	NPRDLPLM[UNIMOD:Oxidation]AL/2	['MSFragger', 'Sage', 'PEAKS']	[0.0035398230088495, 0.0091743119266055, 0.0014652014652014]	[0.2318966932102223, 0.0708947182216267, 1.5345836787133698]	[0.0452490659801204, 0.1066181206414535, 0.0018117286959606]	0.567447	0.108834	1	3	0.0014652	0.00181173	1.53458	0	NA	1	0	1	0	1	netMHCpan-4.1	HLA-B*07:02	0.017	SB	NPRDPLMAL	1	NPRLPLMAL
NPRFGGKEL	9	TRUE	sp|Q14566|MCM6_HUMAN	MCM6	HUMAN	DNA replication licensing factor MCM6 OS=Homo sapiens OX=9606 GN=MCM6 PE=1 SV=1	NPRFGGKEL/2	['MSFragger', 'PEAKS']	[0.0068912710566615, 0.0043029259896729]	[0.1553322148763936, 0.8270598008157262]	[0.075316787031895, 0.0224226820817217]	0.558688	0.781583	1	2	0.00430293	0.0224227	0.82706	0	NA	1	0	1	0	1	netMHCpan-4.1	HLA-B*07:02	0.012	SB	NPRFGGKEL	1	NPRFGGKEL
NPRFQEADSPTL	12	TRUE	sp|P26010|ITB7_HUMAN	ITGB7	HUMAN	Integrin beta-7 OS=Homo sapiens OX=9606 GN=ITGB7 PE=1 SV=1	NPRFQEADSPTL/2	['MSFragger', 'Comet', 'Sage', 'PEAKS']	[0.0012804097311139, 0.0012062726176115, 0.0007974481658692, 0.0008244023083264]	[0.4786279573573158, 0.4353369045500272, 0.3564033354961293, 2.321808365220491]	[0.0083379377319249, 0.0075676901264201, 0.012147986638119, 9.474476799419192e-05]	0.751953	0.11942	1	4	0.000797448	9.47448e-05	2.32181	0	NA	7	2	3	2	7	netMHCpan-4.1	HLA-B*07:02	0.463	SB	NPRADSPTL	1	NPRADSPTL
NPRGVSAYL	9	TRUE	sp|P01854|IGHE_HUMAN	IGHE	HUMAN	Immunoglobulin heavy constant epsilon OS=Homo sapiens OX=9606 GN=IGHE PE=1 SV=2	NPRGVSAYL/2	['MSFragger', 'Comet', 'Sage']	[0.0089831117499101, 0.0085227272727272, 0.0035769034236075]	[0.0905953213069699, 0.0889275509620238, 0.1793346015777892]	[0.1143334304433377, 0.0849397084366081, 0.0475542510198766]	0.955528	4.82341	1	3	0.0035769	0.0475543	0.179335	0	NA	3	1	0	2	3	netMHCpan-4.1	HLA-B*07:02	0.015	SB	NPRGVSAYL	1	NPRGVSAYL
NPRIPYTEL	9	TRUE	sp|Q92830|KAT2A_HUMAN	KAT2A	HUMAN	Histone acetyltransferase KAT2A OS=Homo sapiens OX=9606 GN=KAT2A PE=1 SV=3	NPRIPYTEL/2	['MSFragger', 'Comet', 'Sage', 'PEAKS']	[0.0012804097311139, 0.0017574692442882, 0.0007974481658692, 0.0008244023083264]	[0.5585256271379404, 0.3737508171809419, 0.5706990128010636, 2.187686008621358]	[0.0047988722368409, 0.0116969728952213, 0.002298834081621, 0.0001578366413084]	0.904758	0.816223	1	4	0.000797448	0.000157837	2.18769	0	NA	7	3	2	2	7	netMHCpan-4.1	HLA-B*07:02	0.008	SB	NPRIPYTEL	1	NPRIPYTEL
NPRKHITSL	9	TRUE	sp|Q13888|TF2H2_HUMAN;sp|Q6P1K8|T2H2L_HUMAN	GTF2H2;GTF2H2C_2	HUMAN	General transcription factor IIH subunit 2 OS=Homo sapiens OX=9606 GN=GTF2H2 PE=1 SV=1	NPRKHITSL/2	['MSFragger', 'PEAKS']	[0.0049689440993788, 0.0017452006980802]	[0.1893926059649912, 1.4230907718037993]	[0.0601432440341912, 0.0026773999126419]	0.615472	0.805759	1	2	0.0017452	0.0026774	1.42309	0	NA	3	2	0	1	3	netMHCpan-4.1	HLA-B*07:02	0.002	SB	NPRKHITSL	1	NPRKHITSL
NPRKVVGQQDL	11	TRUE	sp|Q92609|TBCD5_HUMAN	TBC1D5	HUMAN	TBC1 domain family member 5 OS=Homo sapiens OX=9606 GN=TBC1D5 PE=1 SV=1	NPRKVVGQQDL/2	['Sage']	[0.0017016449234259]	[0.2355432725242883]	[0.0309312768561902]	0.682291	0.960749	1	1	0.00170164	0.0309313	0.235543	0	NA	1	0	1	0	1	netMHCpan-4.1	HLA-B*07:02	0.38	SB	NPRKVVGQL	1	NPRKVVGQL
NPRNFSDNQL	10	TRUE	sp|P37802|TAGL2_HUMAN	TAGLN2	HUMAN	Transgelin-2 OS=Homo sapiens OX=9606 GN=TAGLN2 PE=1 SV=3	NPRNFSDNQL/2	['MSFragger', 'Comet', 'Sage', 'PEAKS']	[0.0015212981744421, 0.0040959625511995, 0.0044598612487611, 0.0014652014652014]	[0.40813700208792, 0.1912055946456617, 0.1575480980514849, 1.4784469847745174]	[0.013564695266424, 0.0421387061810798, 0.0560932476266081, 0.0022085726766351]	0.780619	0.478664	1	4	0.0014652	0.00220857	1.47845	0	NA	3	2	1	0	3	netMHCpan-4.1	HLA-B*07:02	0.174	SB	NPRNFSNQL	1	NPRNSDNQL
NPRNTEAVTL	10	TRUE	sp|Q9UKF6|CPSF3_HUMAN	CPSF3	HUMAN	Cleavage and polyadenylation specificity factor subunit 3 OS=Homo sapiens OX=9606 GN=CPSF3 PE=1 SV=1	NPRNTEAVTL/2	['MSFragger', 'Comet', 'Sage', 'PEAKS']	[0.0012804097311139, 0.0026702269692923, 0.0007974481658692, 0.0046121593291404]	[0.4281543868143087, 0.2382188565590014, 0.3214003099081123, 0.7452915125192676]	[0.0118152770091775, 0.0303603384103169, 0.0159356644823293, 0.0314344151690888]	0.973931	0.302528	1	4	0.000797448	0.0118153	0.745292	0	NA	4	1	1	2	4	netMHCpan-4.1	HLA-B*07:02	0.08	SB	NPRNTAVTL	1	NPRNTAVTL
NPRPTAQDL	9	TRUE	sp|Q9Y2H0|DLGP4_HUMAN	DLGAP4	HUMAN	Disks large-associated protein 4 OS=Homo sapiens OX=9606 GN=DLGAP4 PE=1 SV=3	NPRPTAQDL/2	['MSFragger', 'Comet', 'PEAKS']	[0.0019890601690701, 0.0026702269692923, 0.0014652014652014]	[0.3012832546156582, 0.2202069431975064, 1.5438642910508178]	[0.0282556363496624, 0.0344328837559482, 0.0017528253013878]	0.789538	0.0596811	1	3	0.0014652	0.00175283	1.54386	0	NA	3	1	1	1	3	netMHCpan-4.1	HLA-B*07:02	0.026	SB	NPRPTAQDL	1	NPRPTAQDL
NPRQAAYEM	9	TRUE	sp|Q9H0D6|XRN2_HUMAN	XRN2	HUMAN	5'-3' exoribonuclease 2 OS=Homo sapiens OX=9606 GN=XRN2 PE=1 SV=1	NPRQAAYEM[UNIMOD:Oxidation]/2	['MSFragger', 'Comet', 'Sage', 'PEAKS']	[0.0012360939431396, 0.0012062726176115, 0.0007974481658692, 0.0008244023083264]	[0.7537666021380424, 0.6093858317832136, 0.4794080519109692, 1.8565637282462868]	[0.001242423798653, 0.0022061707515613, 0.0046734696743805, 0.0005534075006837]	0.918003	2.1337	1	4	0.000797448	0.000553408	1.85656	0	NA	4	1	1	2	4	netMHCpan-4.1	HLA-B*07:02	0.065	SB	NPRQAAYEM	1	NPRQAAYEM
NPRQPLPASGL	11	TRUE	sp|Q96L08|SUSD3_HUMAN	SUSD3	HUMAN	Sushi domain-containing protein 3 OS=Homo sapiens OX=9606 GN=SUSD3 PE=1 SV=1	NPRQPLPASGL/2	['MSFragger', 'Comet', 'Sage', 'PEAKS']	[0.0012360939431396, 0.0012062726176115, 0.0007974481658692, 0.0008244023083264]	[0.7944129241313986, 0.696730234903929, 1.7828538996714034, 2.4650895526013463]	[0.0009376393523482, 0.0011880233031067, 1.8601306040955225e-07, 5.490652110700728e-05]	0.953052	0.02454	1	4	0.000797448	1.86013e-07	2.46509	0	NA	6	1	2	3	6	netMHCpan-4.1	HLA-B*07:02	0.051	SB	NPRQPLPAL	1	NPRQPLPAL
NPRSVTLLI	9	TRUE	sp|P40227|TCPZ_HUMAN	CCT6A	HUMAN	T-complex protein 1 subunit zeta OS=Homo sapiens OX=9606 GN=CCT6A PE=1 SV=3	NPRSVTLLI/2;NPRSVTLLI/1	['MSFragger', 'Comet', 'Sage', 'PEAKS']	[0.0012804097311139, 0.0037453183520599, 0.0007974481658692, 0.0008244023083264]	[0.5854268194039576, 0.199988005698438, 0.3979558389555319, 1.6987856614031085]	[0.0039839930773034, 0.0396429917588406, 0.0087990497358535, 0.0009974497550178]	0.941521	1.09515	2	4	0.000797448	0.00099745	1.69879	0	NA	10	2	5	3	10	netMHCpan-4.1	HLA-B*07:02	0.116	SB	NPRSVTLLI	1	NPRSVTLLI
NPRTKALVL	9	TRUE	sp|O95466|FMNL1_HUMAN;sp|Q8IVF7|FMNL3_HUMAN;sp|Q96PY5|FMNL2_HUMAN	FMNL1;FMNL3;FMNL2	HUMAN	Formin-like protein 1 OS=Homo sapiens OX=9606 GN=FMNL1 PE=1 SV=3	NPRTKALVL/2	['MSFragger', 'Comet', 'Sage', 'PEAKS']	[0.006743355811186, 0.0026702269692923, 0.0007974481658692, 0.0072639225181598]	[0.1646441800639941, 0.2510087032281798, 0.2945996766955476, 0.6610133429364362]	[0.0708459484883439, 0.0277595508912738, 0.0196105914515913, 0.0453280852430418]	0.919123	1.10639	1	4	0.000797448	0.0196106	0.661013	0	NA	3	2	1	0	3	netMHCpan-4.1	HLA-B*07:02	0.014	SB	NPRTKALVL	1	NPRTKALVL
NPRVKAAAL	9	TRUE	sp|O15269|SPTC1_HUMAN	SPTLC1	HUMAN	Serine palmitoyltransferase 1 OS=Homo sapiens OX=9606 GN=SPTLC1 PE=1 SV=1	NPRVKAAAL/2	['MSFragger', 'Comet', 'Sage', 'PEAKS']	[0.0012804097311139, 0.0059782608695652, 0.0015255530129672, 0.0014652014652014]	[0.4582121646457618, 0.1466303019561501, 0.2736699615792697, 1.5518642983006707]	[0.0096010004700023, 0.057344180648292, 0.0230546430610745, 0.0017034606365944]	0.691073	0.179743	1	4	0.00128041	0.00170346	1.55186	0	NA	4	1	2	1	4	netMHCpan-4.1	HLA-B*07:02	0.013	SB	NPRVKAAAL	1	NPRVKAAAL
NPSADRNLL	9	TRUE	sp|Q9UJY4|GGA2_HUMAN	GGA2	HUMAN	ADP-ribosylation factor-binding protein GGA2 OS=Homo sapiens OX=9606 GN=GGA2 PE=1 SV=3	NPSADRNLL/2	['MSFragger']	[0.0068912710566615]	[0.1554579424924331]	[0.0752547086099259]	0.83242	0.527424	1	1	0.00689127	0.0752547	0.155458	0	NA	1	0	0	1	1	netMHCpan-4.1	HLA-B*07:02	0.202	SB	NPSADRNLL	1	NPSADRNLL
NQAIAIPVT	9	TRUE	sp|Q8TEM1|PO210_HUMAN	NUP210	HUMAN	Nuclear pore membrane glycoprotein 210 OS=Homo sapiens OX=9606 GN=NUP210 PE=1 SV=3	NQAIAIPVT/1	['MSFragger']	[0.0095609065155807]	[0.0856017399041898]	[0.1179931812315052]	0.944984	0.119132	1	1	0.00956091	0.117993	0.0856017	0	NA	2	2	0	0	2	netMHCpan-4.1	HLA-A*02:01	12.811	NB	NQAIAIPVT	NA	NA
NQFPGFKEV	9	TRUE	sp|P08579|RU2B_HUMAN;sp|P09012|SNRPA_HUMAN	SNRPB2;SNRPA	HUMAN	U2 small nuclear ribonucleoprotein B'' OS=Homo sapiens OX=9606 GN=SNRPB2 PE=1 SV=1	NQFPGFKEV/2	['MSFragger', 'Comet', 'Sage']	[0.0012804097311139, 0.0031948881789137, 0.0007974481658692]	[0.4267156596209464, 0.2145868208748538, 0.303548927883772]	[0.011933163675169, 0.0358098286121511, 0.0182983944919006]	0.964002	1.29977	1	3	0.000797448	0.0119332	0.426716	0	NA	5	2	0	3	5	netMHCpan-4.1	HLA-A*02:01	0.345	SB	NQFPGFKEV	2	NQFPGFKEV
NQGGYGGSSSSSSYGSGRRF	20	FALSE	sp|A0A2R8Y4L2|RA1L3_HUMAN;sp|P09651|ROA1_HUMAN	HNRNPA1L3;HNRNPA1	HUMAN	Heterogeneous nuclear ribonucleoprotein A1-like 3 OS=Homo sapiens OX=9606 GN=HNRNPA1L3 PE=1 SV=2	NQGGYGGSSSSSSYGSGRRF/3	['MSFragger', 'Comet', 'Sage', 'PEAKS']	[0.0015212981744421, 0.0012062726176115, 0.0007974481658692, 0.0008244023083264]	[0.3788945271191788, 0.6500548346103702, 0.598089195095368, 2.4889145420953223]	[0.01659211090434, 0.0016537922343546, 0.0018580016211055, 5.014414324455021e-05]	0.621482	0.0475855	1	4	0.000797448	5.01441e-05	2.48891	0	NA	3	1	1	1	3	NA	NA	NA	NA	NA	NA	NA
NQLTSNPENTVFDAK	15	FALSE	sp|P11021|BIP_HUMAN	HSPA5	HUMAN	Endoplasmic reticulum chaperone BiP OS=Homo sapiens OX=9606 GN=HSPA5 PE=1 SV=2	NQLTSNPENTVFDAK/2	['MSFragger', 'Comet', 'Sage']	[0.0019890601690701, 0.0040959625511995, 0.0071398572028559]	[0.3004081732368592, 0.1759361567162391, 0.0958705493571719]	[0.0284249803919236, 0.0468459392079142, 0.0888679001252403]	0.279334	0.698423	1	3	0.00198906	0.028425	0.300408	0	NA	1	1	0	0	1	netMHCIIpan-4.3	HLA-DPA10103-DPB10201	16.65	NB	LTSNPENTV	NA	NA
NQVAMNPTNTVFDAK	15	FALSE	sp|P11142|HSP7C_HUMAN	HSPA8	HUMAN	Heat shock cognate 71 kDa protein OS=Homo sapiens OX=9606 GN=HSPA8 PE=1 SV=1	NQVAM[UNIMOD:Oxidation]NPTNTVFDAK/2	['MSFragger', 'Comet', 'Sage', 'PEAKS']	[0.0012360939431396, 0.0012062726176115, 0.0007974481658692, 0.0008244023083264]	[1.3707649386224172, 0.856118430456154, 0.3383859077078405, 2.1117858204402795]	[1.7319707030468794e-05, 0.0003838800518982, 0.0139698931312666, 0.0002106279337146]	0.628171	0.143347	1	4	0.000797448	1.73197e-05	2.11179	0	NA	1	1	0	0	1	netMHCIIpan-4.3	HLA-DQA10301-DQB10603	2.19	WB	VAMNPTNTV	NA	NA
NRKDAEAW	8	TRUE	sp|P08727|K1C19_HUMAN;sp|P13645|K1C10_HUMAN;sp|Q7Z3Y7|K1C28_HUMAN;sp|Q7Z3Y9|K1C26_HUMAN;sp|Q99456|K1C12_HUMAN	KRT19;KRT10;KRT28;KRT26;KRT12	HUMAN	Keratin, type I cytoskeletal 19 OS=Homo sapiens OX=9606 GN=KRT19 PE=1 SV=4	NRKDAEAW/2	['MSFragger', 'Sage']	[0.0063974410235905, 0.0032051282051282]	[0.1707189168216961, 0.1815832207105708]	[0.0680644660326196, 0.0467477942607007]	0.912354	1.02474	1	2	0.00320513	0.0467478	0.181583	0	NA	1	0	0	1	1	netMHCpan-4.1	HLA-C*07:02	5.367	NB	NRKDAE-AW	0	NRK-DAEAW
NRLPLVVSF	9	TRUE	sp|Q9UHA4|LTOR3_HUMAN	LAMTOR3	HUMAN	Ragulator complex protein LAMTOR3 OS=Homo sapiens OX=9606 GN=LAMTOR3 PE=1 SV=1	NRLPLVVSF/2	['MSFragger', 'Comet']	[0.0012804097311139, 0.0056947608200455]	[0.4208952333798339, 0.1596732775608265]	[0.0124221329730744, 0.0524184511888751]	0.958873	2.06637	1	2	0.00128041	0.0124221	0.420895	0	NA	1	0	0	1	1	netMHCpan-4.1	HLA-C*07:02	0.006	SB	NRLPLVVSF	0	NRLPLVVSF
NRPGAYEL	8	TRUE	sp|Q8NB66|UN13C_HUMAN	UNC13C	HUMAN	Protein unc-13 homolog C OS=Homo sapiens OX=9606 GN=UNC13C PE=1 SV=3	NRPGAYEL/2	['MSFragger', 'Comet', 'Sage', 'PEAKS']	[0.0012804097311139, 0.0012062726176115, 0.0007974481658692, 0.0008244023083264]	[0.5712785537222179, 0.6793411376966809, 0.4495924008932432, 1.8809853684362432]	[0.0043936642249153, 0.0013438352621087, 0.0058918440180564, 0.0005047908299711]	0.992425	0.0236426	1	4	0.000797448	0.000504791	1.88099	0	NA	6	2	2	2	6	netMHCpan-4.1	HLA-C*07:02	0.504	WB	NRP-GAYEL	1	N-RPGAYEL
NRPGTVSSL	9	TRUE	sp|P35659|DEK_HUMAN	DEK	HUMAN	Protein DEK OS=Homo sapiens OX=9606 GN=DEK PE=1 SV=1	NRPGTVSSL/2	['MSFragger', 'Comet', 'Sage', 'PEAKS']	[0.0019890601690701, 0.0022641509433962, 0.0017016449234259, 0.0008244023083264]	[0.3034204704665417, 0.2921966152191181, 0.2071593813268877, 1.569540733275177]	[0.0278461863455436, 0.0207880005393533, 0.0384578424453923, 0.0015988606264797]	0.964781	0.332838	1	4	0.000824402	0.00159886	1.56954	0	NA	2	1	0	1	2	netMHCpan-4.1	HLA-C*07:02	0.024	SB	NRPGTVSSL	1	NRPGTVSSL
NSFVNDIFER	10	TRUE	sp|O60814|H2B1K_HUMAN;sp|P06899|H2B1J_HUMAN;sp|P23527|H2B1O_HUMAN;sp|P33778|H2B1B_HUMAN;sp|P57053|H2BFS_HUMAN;sp|P58876|H2B1D_HUMAN;sp|P62807|H2B1C_HUMAN;sp|Q16778|H2B2E_HUMAN;sp|Q5QNW6|H2B2F_HUMAN;sp|Q8N257|H2B3B_HUMAN;sp|Q93079|H2B1H_HUMAN;sp|Q99877|H2B1N_HUMAN;sp|Q99879|H2B1M_HUMAN;sp|Q99880|H2B1L_HUMAN	H2BC12;H2BC11;H2BC17;H2BC3;H2BC12L;H2BC5;H2BC10;H2BC21;H2BC18;H2BC26;H2BC9;H2BC15;H2BC14;H2BC13	HUMAN	Histone H2B type 1-K OS=Homo sapiens OX=9606 GN=H2BC12 PE=1 SV=3	NSFVNDIFER/2	['MSFragger', 'Sage', 'PEAKS']	[0.0012804097311139, 0.0007974481658692, 0.0017452006980802]	[0.4443128326028419, 0.3430405517803039, 1.4146015425512748]	[0.0105682665174013, 0.013474666312029, 0.0027570605253983]	0.673785	0.105527	1	3	0.000797448	0.00275706	1.4146	0	NA	1	1	0	0	1	netMHCpan-4.1	HLA-C*07:02	27.25	NB	NFVNDIFER	0	NSFNDIFER
NSGDVNVE	8	TRUE	P35527|K1C9_HUMAN	KRT9	HUMAN	Keratin, type I cytoskeletal 9 OS=Homo sapiens OX=9606 GN=KRT9 PE=1 SV=3	NSGDVNVE/1	['PEAKS']	[0.0017452006980802]	[1.3959171923730054]	[0.0029404500655814]	0.835081	0.685735	1	1	0.0017452	0.00294045	1.39592	0	NA	1	0	0	1	1	netMHCpan-4.1	HLA-A*02:01	76.667	NB	NSGDVNVE-	0	N-SGDVNVE
NSKLGLSDMNL	11	TRUE	sp|Q13867|BLMH_HUMAN	BLMH	HUMAN	Bleomycin hydrolase OS=Homo sapiens OX=9606 GN=BLMH PE=1 SV=1	NSKLGLSDM[UNIMOD:Oxidation]NL/2	['MSFragger', 'Comet', 'Sage', 'PEAKS']	[0.0038022813688212, 0.0017574692442882, 0.0035769034236075, 0.0026001040041601]	[0.2225352697103326, 0.3572055314586134, 0.1679771753414812, 1.1151386748437575]	[0.0481903784460687, 0.0131467343787041, 0.0518366691528122, 0.0077502245650182]	0.563931	0.0719508	1	4	0.00175747	0.00775022	1.11514	0	NA	1	0	0	1	1	netMHCpan-4.1	HLA-A*02:01	15.907	NB	NLGLSDMNL	NA	NA
NSVIIVDKNGRL	12	TRUE	sp|P02786|TFR1_HUMAN	TFRC	HUMAN	Transferrin receptor protein 1 OS=Homo sapiens OX=9606 GN=TFRC PE=1 SV=2	NSVIIVDKNGRL/2	['MSFragger', 'Comet', 'Sage', 'PEAKS']	[0.0012804097311139, 0.0012062726176115, 0.0007974481658692, 0.0008244023083264]	[0.6144500854846644, 0.5041567472919807, 0.435335749768316, 1.7399080889189902]	[0.0032591642447713, 0.0046493448089796, 0.0065819180516258, 0.0008563636383848]	0.81797	1.52254	1	4	0.000797448	0.000856364	1.73991	0	NA	5	1	1	3	5	netMHCpan-4.1	HLA-B*07:02	39.571	NB	NIVDKNGRL	0	SVIVDKNGR
NSVIIVDKNGRLV	13	FALSE	sp|P02786|TFR1_HUMAN	TFRC	HUMAN	Transferrin receptor protein 1 OS=Homo sapiens OX=9606 GN=TFRC PE=1 SV=2	NSVIIVDKNGRLV/3	['MSFragger', 'PEAKS']	[0.0012804097311139, 0.0017452006980802]	[0.491085360210326, 1.3845123473544008]	[0.0076501115547003, 0.0030581175461688]	0.131739	3.98901	1	2	0.00128041	0.00305812	1.38451	0	NA	2	1	1	0	2	netMHCIIpan-4.3	DRB1_1301	0.37	SB	VIIVDKNGR	NA	NA
NVELDPEIQ	9	TRUE	sp|P04264|K2C1_HUMAN;sp|Q3SY84|K2C71_HUMAN;sp|Q7RTS7|K2C74_HUMAN;sp|Q86Y46|K2C73_HUMAN	KRT1;KRT71;KRT74;KRT73	HUMAN	Keratin, type II cytoskeletal 1 OS=Homo sapiens OX=9606 GN=KRT1 PE=1 SV=6	NVELDPEIQ/2;NVELDPEIQ/1	['MSFragger', 'Comet', 'PEAKS']	[0.0012804097311139, 0.0012062726176115, 0.0008244023083264]	[0.5362859702013459, 0.4136735862356172, 1.8631077826413704]	[0.0055968327536554, 0.0088209897342739, 0.0005399466933798]	0.979035	0.00268934	2	3	0.000824402	0.000539947	1.86311	0	NA	8	1	3	4	8	netMHCpan-4.1	HLA-B*07:02	68	NB	NVELDPEIQ	0	NVELDPEIQ
NVIEGPVFRPGS	12	TRUE	sp|Q02413|DSG1_HUMAN	DSG1	HUMAN	Desmoglein-1 OS=Homo sapiens OX=9606 GN=DSG1 PE=1 SV=2	NVIEGPVFRPGS/2	['MSFragger', 'Comet', 'Sage', 'PEAKS']	[0.0012360939431396, 0.0012062726176115, 0.0007974481658692, 0.0008244023083264]	[0.7238050223105768, 0.4524771797563187, 0.7747165445754365, 2.3454589826493475]	[0.0015288516780355, 0.0067032778261021, 0.0004707512705146, 8.658702505484024e-05]	0.833027	0.939676	1	4	0.000797448	8.6587e-05	2.34546	0	NA	2	0	0	2	2	netMHCpan-4.1	HLA-A*02:01	30.455	NB	NVIEGPVFS	0	NVIEGPVGS
NVIEGPVFRPGSK	13	FALSE	sp|Q02413|DSG1_HUMAN	DSG1	HUMAN	Desmoglein-1 OS=Homo sapiens OX=9606 GN=DSG1 PE=1 SV=2	NVIEGPVFRPGSK/2	['MSFragger', 'Comet', 'Sage', 'PEAKS']	[0.0015212981744421, 0.0022641509433962, 0.0007974481658692, 0.0026001040041601]	[0.3939550142047798, 0.2784754380347043, 0.309657264527808, 1.0969808688501563]	[0.0149575382419489, 0.0228931520542265, 0.0174531588333342, 0.0082583718124394]	0.772436	0.112288	1	4	0.000797448	0.00825837	1.09698	0	NA	2	0	0	2	2	netMHCIIpan-4.3	HLA-DPA10103-DPB10201	4.06	WB	IEGPVFRPG	NA	NA
NVIEGPVFRPGSKT	14	FALSE	sp|Q02413|DSG1_HUMAN	DSG1	HUMAN	Desmoglein-1 OS=Homo sapiens OX=9606 GN=DSG1 PE=1 SV=2	NVIEGPVFRPGSKT/3	['MSFragger', 'Sage']	[0.0031832651205093, 0.0071398572028559]	[0.2448974836116381, 0.0954409552579645]	[0.0414493459995288, 0.0891488553004725]	0.313334	1.0851	1	2	0.00318327	0.0414493	0.244897	0	NA	1	0	0	1	1	netMHCIIpan-4.3	HLA-DPA10103-DPB10201	3.38	WB	IEGPVFRPG	NA	NA
NVIVALARDSLALARPK	17	FALSE	sp|Q92673|SORL_HUMAN	SORL1	HUMAN	Sortilin-related receptor OS=Homo sapiens OX=9606 GN=SORL1 PE=1 SV=2	NVIVALARDSLALARPK/3	['Comet', 'Sage']	[0.0012062726176115, 0.0044598612487611]	[0.4173597464460279, 0.1548978938288173]	[0.0085939895067296, 0.05722705647079]	0.0838254	0.909185	1	2	0.00120627	0.00859399	0.41736	0	NA	1	0	1	0	1	netMHCIIpan-4.3	DRB1_0404	1.93	WB	VALARDSLA	NA	NA
NVKVDPEIQ	9	TRUE	sp|P35908|K22E_HUMAN	KRT2	HUMAN	Keratin, type II cytoskeletal 2 epidermal OS=Homo sapiens OX=9606 GN=KRT2 PE=1 SV=2	NVKVDPEIQ/2	['MSFragger', 'Comet', 'Sage', 'PEAKS']	[0.0015212981744421, 0.0040959625511995, 0.0017016449234259, 0.0017452006980802]	[0.3244358176026339, 0.1795462516538241, 0.2075644202309906, 1.4216363908042828]	[0.0241175354754704, 0.0456890141234122, 0.0383387997770396, 0.0026908902892129]	0.800764	1.79179	1	4	0.0015213	0.00269089	1.42164	0	NA	5	1	2	2	5	netMHCpan-4.1	HLA-B*07:02	50.769	NB	NVKVDPEIQ	0	NVKVDPEIQ
NVLRIINEPTAAA	13	FALSE	sp|P0DMV8|HS71A_HUMAN;sp|P0DMV9|HS71B_HUMAN;sp|P11142|HSP7C_HUMAN;sp|P17066|HSP76_HUMAN;sp|P34931|HS71L_HUMAN;sp|P54652|HSP72_HUMAN	HSPA1A;HSPA1B;HSPA8;HSPA6;HSPA1L;HSPA2	HUMAN	Heat shock 70 kDa protein 1A OS=Homo sapiens OX=9606 GN=HSPA1A PE=1 SV=1	NVLRIINEPTAAA/2	['Sage', 'PEAKS']	[0.0035769034236075, 0.0043029259896729]	[0.1659606080188549, 0.8519930256433325]	[0.0526348074721855, 0.0203048304409034]	0.61813	0.0293418	1	2	0.0035769	0.0203048	0.851993	0	NA	1	1	0	0	1	netMHCIIpan-4.3	DRB1_0404	0.04	SB	IINEPTAAA	NA	NA
NVLRIINEPTAAAI	14	FALSE	sp|P0DMV8|HS71A_HUMAN;sp|P0DMV9|HS71B_HUMAN;sp|P11142|HSP7C_HUMAN;sp|P17066|HSP76_HUMAN;sp|P34931|HS71L_HUMAN;sp|P54652|HSP72_HUMAN	HSPA1A;HSPA1B;HSPA8;HSPA6;HSPA1L;HSPA2	HUMAN	Heat shock 70 kDa protein 1A OS=Homo sapiens OX=9606 GN=HSPA1A PE=1 SV=1	NVLRIINEPTAAAI/2	['MSFragger', 'Comet', 'Sage', 'PEAKS']	[0.0012360939431396, 0.0012062726176115, 0.0007974481658692, 0.0008244023083264]	[0.8844568745554378, 0.446754744060478, 0.5159503259321131, 2.087251681553699]	[0.0005026074181858, 0.006980316366115, 0.0035181143579177, 0.0002312009437598]	0.708794	0.0055573	1	4	0.000797448	0.000231201	2.08725	0	NA	1	0	1	0	1	netMHCIIpan-4.3	DRB1_0404	0	SB	IINEPTAAA	NA	NA
NVLRIINEPTAAAIA	15	FALSE	sp|P0DMV8|HS71A_HUMAN;sp|P0DMV9|HS71B_HUMAN;sp|P11142|HSP7C_HUMAN;sp|P17066|HSP76_HUMAN;sp|P34931|HS71L_HUMAN;sp|P54652|HSP72_HUMAN	HSPA1A;HSPA1B;HSPA8;HSPA6;HSPA1L;HSPA2	HUMAN	Heat shock 70 kDa protein 1A OS=Homo sapiens OX=9606 GN=HSPA1A PE=1 SV=1	NVLRIINEPTAAAIA/2	['MSFragger', 'Comet', 'Sage', 'PEAKS']	[0.0012360939431396, 0.0012062726176115, 0.0007974481658692, 0.0008244023083264]	[0.9806231788528744, 0.8347871767603338, 0.7607539789844691, 2.538935464452425]	[0.0002582220512467, 0.0004465409398946, 0.0005247180708186, 4.14465339224385e-05]	0.685945	0.00632014	1	4	0.000797448	4.14465e-05	2.53894	0	NA	3	0	2	1	3	netMHCIIpan-4.3	DRB1_0404	0	SB	IINEPTAAA	NA	NA
NVLRIINEPTAAAIAY	16	FALSE	sp|P0DMV8|HS71A_HUMAN;sp|P0DMV9|HS71B_HUMAN;sp|P11142|HSP7C_HUMAN;sp|P17066|HSP76_HUMAN;sp|P34931|HS71L_HUMAN;sp|P54652|HSP72_HUMAN	HSPA1A;HSPA1B;HSPA8;HSPA6;HSPA1L;HSPA2	HUMAN	Heat shock 70 kDa protein 1A OS=Homo sapiens OX=9606 GN=HSPA1A PE=1 SV=1	NVLRIINEPTAAAIAY/2	['MSFragger', 'Comet', 'Sage', 'PEAKS']	[0.0012360939431396, 0.0012062726176115, 0.0007974481658692, 0.0008244023083264]	[0.7301827524544222, 0.6779576763499713, 0.5446421230154319, 2.28660409320927]	[0.0014628098433436, 0.0013570756241806, 0.0028149119917083, 0.0001083309268405]	0.67312	0.194967	1	4	0.000797448	0.000108331	2.2866	0	NA	2	0	2	0	2	netMHCIIpan-4.3	DRB1_0404	0	SB	IINEPTAAA	NA	NA
NVLRIINEPTAAAIAYG	17	FALSE	sp|P0DMV8|HS71A_HUMAN;sp|P0DMV9|HS71B_HUMAN;sp|P11142|HSP7C_HUMAN;sp|P17066|HSP76_HUMAN;sp|P34931|HS71L_HUMAN;sp|P54652|HSP72_HUMAN	HSPA1A;HSPA1B;HSPA8;HSPA6;HSPA1L;HSPA2	HUMAN	Heat shock 70 kDa protein 1A OS=Homo sapiens OX=9606 GN=HSPA1A PE=1 SV=1	NVLRIINEPTAAAIAYG/2	['MSFragger', 'Comet', 'Sage', 'PEAKS']	[0.0012360939431396, 0.0012062726176115, 0.0007974481658692, 0.0008244023083264]	[1.2446076276115017, 1.0381950810079186, 1.675614837588738, 2.6313108072902787]	[4.149478907494817e-05, 0.0001053849530747, 4.281133187302049e-07, 2.9153908792108326e-05]	0.552483	0.171522	1	4	0.000797448	4.28113e-07	2.63131	0	NA	1	0	1	0	1	netMHCIIpan-4.3	DRB1_0404	0	SB	IINEPTAAA	NA	NA
NVRIATTAL	9	TRUE	sp|Q13571|LAPM5_HUMAN	LAPTM5	HUMAN	Lysosomal-associated transmembrane protein 5 OS=Homo sapiens OX=9606 GN=LAPTM5 PE=1 SV=1	NVRIATTAL/2;NVRIATTAL/1	['MSFragger', 'Comet', 'Sage', 'PEAKS']	[0.0012360939431396, 0.0012062726176115, 0.0007974481658692, 0.0008244023083264]	[0.8426188659382962, 0.5261578343202832, 0.3789025996598485, 2.457269763475586]	[0.0006715206215675, 0.0039785064617452, 0.0102018059611462, 5.656615514973564e-05]	0.903836	0.120686	2	4	0.000797448	5.65662e-05	2.45727	0	NA	8	2	2	4	8	netMHCpan-4.1	HLA-B*07:02	0.142	SB	NVRIATTAL	1	NVRIATTAL
NVRPPNTAL	9	TRUE	sp|Q17RS7|GEN_HUMAN	GEN1	HUMAN	Flap endonuclease GEN homolog 1 OS=Homo sapiens OX=9606 GN=GEN1 PE=1 SV=2	NVRPPNTAL/2	['MSFragger', 'Comet', 'Sage', 'PEAKS']	[0.0012804097311139, 0.0026702269692923, 0.0007974481658692, 0.0017452006980802]	[0.4533184426868473, 0.2175871522982592, 0.3196391488501173, 1.4369589144242687]	[0.0099310628468626, 0.0350681676893994, 0.0161546000569445, 0.0025519346476128]	0.908192	0.914431	1	4	0.000797448	0.00255193	1.43696	0	NA	8	3	3	2	8	netMHCpan-4.1	HLA-B*07:02	0.032	SB	NVRPPNTAL	1	NVRPPNTAL
NVRPVPLEL	9	TRUE	sp|O75643|U520_HUMAN	SNRNP200	HUMAN	U5 small nuclear ribonucleoprotein 200 kDa helicase OS=Homo sapiens OX=9606 GN=SNRNP200 PE=1 SV=2	NVRPVPLEL/1;NVRPVPLEL/2	['MSFragger', 'Comet', 'Sage', 'PEAKS']	[0.0012360939431396, 0.0017574692442882, 0.0007974481658692, 0.0008244023083264]	[0.7913457184783, 0.328934937726592, 0.4926872024321083, 1.881765128719995]	[0.0009577672285143, 0.0160488286009779, 0.0042152627013611, 0.0005033097673679]	0.979886	0.293681	2	4	0.000797448	0.00050331	1.88177	0	NA	5	1	3	1	5	netMHCpan-4.1	HLA-B*07:02	0.197	SB	NVRPVPLEL	1	NVRPVPLEL
NVSTGDVNVE	10	TRUE	sp|P13645|K1C10_HUMAN	KRT10	HUMAN	Keratin, type I cytoskeletal 10 OS=Homo sapiens OX=9606 GN=KRT10 PE=1 SV=6	NVSTGDVNVE/1	['MSFragger', 'Comet', 'Sage', 'PEAKS']	[0.0015212981744421, 0.0017574692442882, 0.0007974481658692, 0.0008244023083264]	[0.3133201523879273, 0.3269281676295547, 0.2985273047875023, 1.66306265797604]	[0.0260241633985392, 0.0162775065227211, 0.0190235852541408, 0.0011378370163018]	0.972414	0.86042	1	4	0.000797448	0.00113784	1.66306	0	NA	3	1	1	1	3	netMHCpan-4.1	HLA-A*02:01	51.667	NB	NVSTGDVNV	0	NVTGDVNVE
NYRIESVLSSSGKR	14	FALSE	sp|P17900|SAP3_HUMAN	GM2A	HUMAN	Ganglioside GM2 activator OS=Homo sapiens OX=9606 GN=GM2A PE=1 SV=4	NYRIESVLSSSGKR/3	['MSFragger', 'Comet', 'Sage', 'PEAKS']	[0.0012360939431396, 0.0012062726176115, 0.0007974481658692, 0.0008244023083264]	[0.7547700321166857, 0.5466305455523283, 0.6297589005383979, 2.355740778299529]	[0.0012338213977874, 0.0034414276369477, 0.0014525674420903, 8.326309130226788e-05]	0.95336	0.00918693	1	4	0.000797448	8.32631e-05	2.35574	0	NA	2	0	1	1	2	netMHCIIpan-4.3	DRB1_0404	0.49	SB	IESVLSSSG	NA	NA
PAAKRVKL	8	TRUE	sp|P01106|MYC_HUMAN	MYC	HUMAN	Myc proto-oncogene protein OS=Homo sapiens OX=9606 GN=MYC PE=1 SV=2	PAAKRVKL/2	['MSFragger', 'Comet', 'Sage', 'PEAKS']	[0.0015212981744421, 0.0017574692442882, 0.0035769034236075, 0.0017452006980802]	[0.3182576756000554, 0.3546433218653407, 0.1680327190498068, 1.412465886977325]	[0.0251596422123854, 0.0133866928807472, 0.0518148506825411, 0.0027774535392136]	0.980418	0.316915	1	4	0.0015213	0.00277745	1.41247	0	NA	3	0	2	1	3	netMHCpan-4.1	HLA-B*07:02	0.538	WB	#NAME?	1	P-AAKRVKL
PAGRKVGL	8	TRUE	sp|P62917|RL8_HUMAN	RPL8	HUMAN	Large ribosomal subunit protein uL2 OS=Homo sapiens OX=9606 GN=RPL8 PE=1 SV=2	PAGRKVGL/2	['MSFragger', 'PEAKS']	[0.0095609065155807, 0.008500772797527]	[0.0844522979334283, 0.616052759323741]	[0.1188501178470587, 0.0553861241207249]	0.925497	0.511009	1	2	0.00850077	0.0553861	0.616053	0	NA	1	0	1	0	1	netMHCpan-4.1	HLA-B*07:02	0.966	WB	#NAME?	1	P-AGRKVGL
PASDEAGEKEAKSD	14	FALSE	sp|P05114|HMGN1_HUMAN	HMGN1	HUMAN	Non-histone chromosomal protein HMG-14 OS=Homo sapiens OX=9606 GN=HMGN1 PE=1 SV=3	PASDEAGEKEAKSD/2;PASDEAGEKEAKSD/3	['MSFragger', 'Comet', 'Sage', 'PEAKS']	[0.0012360939431396, 0.0012062726176115, 0.0007974481658692, 0.0008244023083264]	[1.9392440184581448, 0.9448090474617415, 3.3347870703380247, 2.180180145678897]	[3.3770419227557653e-07, 0.0002045659596378, 1.0359777491118375e-12, 0.0001624071128826]	0.614183	1.24769	2	4	0.000797448	1.03598e-12	3.33479	0	NA	2	0	2	0	2	netMHCIIpan-4.3	HLA-DQA10301-DQB10302	14.93	NB	EAGEKEAKS	NA	NA
PDGSRVEL	8	TRUE	sp|Q9H568|ACTL8_HUMAN	ACTL8	HUMAN	Actin-like protein 8 OS=Homo sapiens OX=9606 GN=ACTL8 PE=1 SV=1	PDGSRVEL/2	['Comet']	[0.0022641509433962]	[0.2584817763639117]	[0.0263427063749986]	0.959094	6.46654	1	1	0.00226415	0.0263427	0.258482	0	NA	2	1	1	0	2	netMHCpan-4.1	HLA-B*07:02	0.797	WB	#NAME?	1	P-DGSRVEL
PDKDVDGFH	9	TRUE	sp|P13995|MTDC_HUMAN	MTHFD2	HUMAN	Bifunctional methylenetetrahydrofolate dehydrogenase/cyclohydrolase, mitochondrial OS=Homo sapiens OX=9606 GN=MTHFD2 PE=1 SV=2	PDKDVDGFH/2	['MSFragger', 'Comet', 'Sage', 'PEAKS']	[0.0012360939431396, 0.0012062726176115, 0.0017016449234259, 0.0008244023083264]	[0.7140741317847508, 0.8651384247294578, 0.2583291548283075, 1.855243605353908]	[0.0016354034159496, 0.0003601043925564, 0.025952601484667, 0.0005561625669411]	0.77279	1.40596	1	4	0.000824402	0.000360104	1.85524	0	NA	4	1	2	1	4	netMHCpan-4.1	HLA-C*07:02	70	NB	PDKDVDGFH	NA	NA
PDNYDNDKDC	10	TRUE	O60494|CUBN_HUMAN	CUBN	HUMAN	Cubilin OS=Homo sapiens OX=9606 GN=CUBN PE=1 SV=5	PDNYDNDKDC/1	['PEAKS']	[0.0043029259896729]	[0.7821960945610076]	[0.0269246668759969]	0.0490257	1.12386	1	1	0.00430293	0.0269247	0.782196	0	NA	1	0	0	1	1	netMHCpan-4.1	HLA-C*07:02	100	NB	PNYDNDKDC	NA	NA
PEAFPALA	8	TRUE	sp|Q8NC51|SERB1_HUMAN	SERBP1	HUMAN	SERPINE1 mRNA-binding protein 1 OS=Homo sapiens OX=9606 GN=SERBP1 PE=1 SV=2	PEAFPALA/1	['MSFragger', 'Comet', 'Sage', 'PEAKS']	[0.0023798191337458, 0.0031948881789137, 0.0007974481658692, 0.0036596523330283]	[0.2703447899164163, 0.2148745750973854, 0.3299886140931304, 0.9230028118101972]	[0.0348845607540265, 0.0357380375894657, 0.0149095709234194, 0.015446374520237]	0.960375	0.0728503	1	4	0.000797448	0.0149096	0.923003	0	NA	5	2	2	1	5	netMHCpan-4.1	HLA-B*07:02	43.8	NB	#NAME?	NA	NA
PEYHRKAV	8	TRUE	sp|Q9UBU8|MO4L1_HUMAN	MORF4L1	HUMAN	Mortality factor 4-like protein 1 OS=Homo sapiens OX=9606 GN=MORF4L1 PE=1 SV=2	PEYHRKAV/2	['MSFragger', 'Comet', 'Sage', 'PEAKS']	[0.0012804097311139, 0.0022641509433962, 0.0021574973031283, 0.0008244023083264]	[0.481278768221651, 0.2758308061936762, 0.1864409809976887, 1.921657214384631]	[0.0081865882234725, 0.0233224758875335, 0.0450504205918594, 0.0004329849978325]	0.899099	0.00213669	1	4	0.000824402	0.000432985	1.92166	0	NA	4	1	1	2	4	netMHCpan-4.1	HLA-B*07:02	5.822	NB	#NAME?	NA	NA
PGDSDIIRSMPEQTGEK	17	FALSE	sp|P62888|RL30_HUMAN	RPL30	HUMAN	Large ribosomal subunit protein eL30 OS=Homo sapiens OX=9606 GN=RPL30 PE=1 SV=2	PGDSDIIRSM[UNIMOD:Oxidation]PEQTGEK/3	['Comet']	[0.0026702269692923]	[0.2449277114874771]	[0.0289675810139172]	0.704716	3.6156	1	1	0.00267023	0.0289676	0.244928	0	NA	1	0	1	0	1	netMHCIIpan-4.3	DRB4_0104	1.1	WB	IRSMPEQTG	NA	NA
PGLARQAPKPR	11	TRUE	P81605|DCD_HUMAN	DCD	HUMAN	Dermcidin OS=Homo sapiens OX=9606 GN=DCD PE=1 SV=2	PGLARQAPKPR/3	['PEAKS']	[0.0017452006980802]	[1.4341215393043487]	[0.0025771447998171]	-0.0232084	0.798935	1	1	0.0017452	0.00257714	1.43412	0	NA	1	0	0	1	1	netMHCpan-4.1	HLA-B*07:02	73.75	NB	GARQAPKPR	0	GLAQAPKPR
PGLARQAPKPRKQ	13	FALSE	sp|P81605|DCD_HUMAN	DCD	HUMAN	Dermcidin OS=Homo sapiens OX=9606 GN=DCD PE=1 SV=2	PGLARQAPKPRKQ/3	['MSFragger', 'Comet', 'Sage', 'PEAKS']	[0.0015212981744421, 0.0012062726176115, 0.0007974481658692, 0.0008244023083264]	[0.3845748452876911, 0.7056789857767594, 0.3709721168902932, 2.205173693796417]	[0.015955796080952, 0.0011150167602708, 0.0108494840579126, 0.0001476795100085]	0.704257	0.0404614	1	4	0.000797448	0.00014768	2.20517	0	NA	6	2	2	2	6	netMHCIIpan-4.3	DRB5_0105	1.41	WB	LARQAPKPR	NA	NA
PGPGRKEL	8	TRUE	sp|Q9HBH0|RHOF_HUMAN	RHOF	HUMAN	Rho-related GTP-binding protein RhoF OS=Homo sapiens OX=9606 GN=RHOF PE=1 SV=1	PGPGRKEL/2	['Comet']	[0.0076258261311642]	[0.1153205626330158]	[0.0710411432920711]	0.969296	2.83472	1	1	0.00762583	0.0710411	0.115321	0	NA	1	0	0	1	1	netMHCpan-4.1	HLA-B*07:02	0.911	WB	#NAME?	1	P-GPGRKEL
PGRKGISL	8	TRUE	sp|P53999|TCP4_HUMAN	SUB1	HUMAN	Activated RNA polymerase II transcriptional coactivator p15 OS=Homo sapiens OX=9606 GN=SUB1 PE=1 SV=3	PGRKGISL/2	['Comet', 'Sage', 'PEAKS']	[0.0026702269692923, 0.0068758057584873, 0.0043029259896729]	[0.2180487377044064, 0.104123391992543, 0.8417397992166349]	[0.0349554092940977, 0.0836265802754663, 0.0211460783973524]	0.617702	2.06958	1	3	0.00267023	0.0211461	0.84174	0	NA	2	1	0	1	2	netMHCpan-4.1	HLA-B*07:02	1.08	WB	#NAME?	1	PGRK-GISL
PGSLKIITSAAARPS	15	FALSE	sp|P29320|EPHA3_HUMAN	EPHA3	HUMAN	Ephrin type-A receptor 3 OS=Homo sapiens OX=9606 GN=EPHA3 PE=1 SV=2	PGSLKIITSAAARPS/3	['MSFragger', 'Comet', 'Sage', 'PEAKS']	[0.0012804097311139, 0.0012062726176115, 0.0007974481658692, 0.0008244023083264]	[0.619043652725529, 0.4496208658594496, 0.35327108677795, 2.68920620551533]	[0.0031571955247407, 0.0068401601654327, 0.0124467842840693, 2.338478941825039e-05]	0.833491	0.325976	1	4	0.000797448	2.33848e-05	2.68921	0	NA	2	0	2	0	2	netMHCIIpan-4.3	DRB1_0404	0.01	SB	LKIITSAAA	NA	NA
PKIQVYSRHPA	11	TRUE	sp|P61769|B2MG_HUMAN	B2M	HUMAN	Beta-2-microglobulin OS=Homo sapiens OX=9606 GN=B2M PE=1 SV=1	PKIQVYSRHPA/2;PKIQVYSRHPA/3	['MSFragger', 'Sage', 'PEAKS']	[0.0012804097311139, 0.0007974481658692, 0.0008244023083264]	[0.5316382532386777, 0.2857404385527336, 1.628343836635325]	[0.0057796485384835, 0.0210013820126516, 0.0012920953125259]	0.123986	0.508303	2	3	0.000797448	0.0012921	1.62834	0	NA	2	0	0	2	2	netMHCpan-4.1	HLA-B*07:02	78.333	NB	PKIQSRHPA	NA	NA
PKIQVYSRHPAE	12	TRUE	sp|P61769|B2MG_HUMAN	B2M	HUMAN	Beta-2-microglobulin OS=Homo sapiens OX=9606 GN=B2M PE=1 SV=1	PKIQVYSRHPAE/2	['MSFragger']	[0.0041701417848206]	[0.2022828454293775]	[0.055192766247134]	0.135395	1.23505	1	1	0.00417014	0.0551928	0.202283	0	NA	1	0	1	0	1	netMHCpan-4.1	HLA-A*02:01	95	NB	PVYSRHPAE	2	KIYSRHPAE
PKIQVYSRHPAEN	13	FALSE	sp|P61769|B2MG_HUMAN	B2M	HUMAN	Beta-2-microglobulin OS=Homo sapiens OX=9606 GN=B2M PE=1 SV=1	PKIQVYSRHPAEN/2;PKIQVYSRHPAEN/3	['MSFragger', 'Sage', 'PEAKS']	[0.0023798191337458, 0.0068758057584873, 0.0008244023083264]	[0.2770645544420358, 0.1229875369756091, 1.7188023998132125]	[0.0333268978619889, 0.0727055550309791, 0.0009261908314052]	0.280926	0.228721	2	3	0.000824402	0.000926191	1.7188	0	NA	2	1	0	1	2	netMHCIIpan-4.3	DRB1_1301	0.01	SB	IQVYSRHPA	NA	NA
PKRKSPENTEGKD	13	FALSE	sp|Q15651|HMGN3_HUMAN	HMGN3	HUMAN	High mobility group nucleosome-binding domain-containing protein 3 OS=Homo sapiens OX=9606 GN=HMGN3 PE=1 SV=2	PKRKSPENTEGKD/3	['MSFragger', 'Comet']	[0.0083303151032234, 0.0017574692442882]	[0.1017889805698531, 0.3291930567970989]	[0.1064940226604612, 0.0160196474626639]	0.114344	3.82888	1	2	0.00175747	0.0160196	0.329193	0	NA	1	0	1	0	1	netMHCIIpan-4.3	HLA-DQA10103-DQB10302	29.47	NB	RKSPENTEG	NA	NA
PLYPQPYQPQYQQYT	15	FALSE	sp|P02808|STAT_HUMAN	STATH	HUMAN	Statherin OS=Homo sapiens OX=9606 GN=STATH PE=1 SV=2	PLYPQPYQPQYQQYT/2	['MSFragger', 'Comet', 'Sage', 'PEAKS']	[0.0012804097311139, 0.0012062726176115, 0.0007974481658692, 0.0017452006980802]	[0.4197003838521636, 0.6236860204562162, 0.3689580203416964, 1.2954593982860123]	[0.0125249485932629, 0.0019935717933339, 0.0110204019213988, 0.0041519359599063]	0.870872	0.208641	1	4	0.000797448	0.00199357	1.29546	0	NA	1	0	1	0	1	netMHCIIpan-4.3	DRB4_0104	15.23	NB	LYPQPYQPQ	NA	NA
PMIHELLTEGR	11	TRUE	sp|Q14974|IMB1_HUMAN	KPNB1	HUMAN	Importin subunit beta-1 OS=Homo sapiens OX=9606 GN=KPNB1 PE=1 SV=2	PM[UNIMOD:Oxidation]IHELLTEGR/3	['MSFragger', 'PEAKS']	[0.0027637033625057, 0.0014652014652014]	[0.2570903394930338, 1.4812357791594686]	[0.0381669717379542, 0.0021871036763098]	0.82329	0.337621	1	2	0.0014652	0.0021871	1.48124	0	NA	1	0	1	0	1	netMHCpan-4.1	HLA-A*02:01	42.167	NB	PMIHELLTR	0	MIHELTEGR
PNQKRLTL	8	TRUE	sp|O60488|ACSL4_HUMAN	ACSL4	HUMAN	Long-chain-fatty-acid--CoA ligase 4 OS=Homo sapiens OX=9606 GN=ACSL4 PE=1 SV=2	PNQKRLTL/2	['MSFragger', 'Comet', 'Sage', 'PEAKS']	[0.0095609065155807, 0.0037453183520599, 0.0071398572028559, 0.002163331530557]	[0.08355492205067, 0.1997287704514264, 0.1010250866067903, 1.1732550328517444]	[0.1195229444103117, 0.0397145531692442, 0.0855598605595328, 0.0063311354428782]	0.774934	1.7665	1	4	0.00216333	0.00633114	1.17326	0	NA	1	0	1	0	1	netMHCpan-4.1	HLA-B*07:02	0.256	SB	#NAME?	1	P-NQKRLTL
PNQKRLTLL	9	TRUE	sp|O60488|ACSL4_HUMAN	ACSL4	HUMAN	Long-chain-fatty-acid--CoA ligase 4 OS=Homo sapiens OX=9606 GN=ACSL4 PE=1 SV=2	PNQKRLTLL/2	['MSFragger', 'Comet', 'Sage', 'PEAKS']	[0.0012804097311139, 0.0012062726176115, 0.0040140491721023, 0.0008244023083264]	[0.5410061631780734, 0.3903053867490767, 0.1617730680067235, 1.667610856932558]	[0.0054170760379548, 0.0104056980192429, 0.0543300003924867, 0.0011189711119099]	0.755725	3.49788	1	4	0.000824402	0.00111897	1.66761	0	NA	3	1	1	1	3	netMHCpan-4.1	HLA-C*07:02	27.125	NB	PNQKRLTLL	NA	NA
PPAENSSAPEAEQGGAE	17	FALSE	sp|P67809|YBOX1_HUMAN	YBX1	HUMAN	Y-box-binding protein 1 OS=Homo sapiens OX=9606 GN=YBX1 PE=1 SV=3	PPAENSSAPEAEQGGAE/2	['MSFragger', 'Comet', 'Sage', 'PEAKS']	[0.0012360939431396, 0.0012062726176115, 0.0007974481658692, 0.0008244023083264]	[2.0737721458389102, 1.1258760812353663, 3.632969511244668, 2.771587515189452]	[1.3300405245493273e-07, 5.653551584941044e-05, 1.0108788615785513e-13, 1.708703444552023e-05]	0.954363	1.10811	1	4	0.000797448	1.01088e-13	3.63297	0	NA	6	1	3	2	6	netMHCIIpan-4.3	HLA-DQA10301-DQB10302	0.03	SB	ENSSAPEAE	NA	NA
PRIASNAGSIA	11	TRUE	sp|P62829|RL23_HUMAN	RPL23	HUMAN	Large ribosomal subunit protein uL14 OS=Homo sapiens OX=9606 GN=RPL23 PE=1 SV=1	PRIASNAGSIA/2	['MSFragger', 'Comet', 'Sage']	[0.0015212981744421, 0.0076258261311642, 0.0017016449234259]	[0.3870574603640551, 0.1105565533936103, 0.2069070522074063]	[0.0156853401134438, 0.07337987709555, 0.0385321849717274]	0.974996	1.65918	1	3	0.0015213	0.0156853	0.387057	0	NA	2	1	0	1	2	netMHCpan-4.1	HLA-B*07:02	61.429	NB	RIASAGSIA	NA	NA
PRPDRLVNRL	10	TRUE	sp|O75534|CSDE1_HUMAN	CSDE1	HUMAN	Cold shock domain-containing protein E1 OS=Homo sapiens OX=9606 GN=CSDE1 PE=1 SV=2	PRPDRLVNRL/3	['MSFragger']	[0.0035398230088495]	[0.2401243030729307]	[0.0428072170559972]	0.584222	2.08295	1	1	0.00353982	0.0428072	0.240124	0	NA	1	0	0	1	1	netMHCpan-4.1	HLA-B*07:02	2.858	NB	RPDRLVNRL	1	RPDRLVNRL
PRPGVVLL	8	TRUE	sp|O00626|CCL22_HUMAN	CCL22	HUMAN	C-C motif chemokine 22 OS=Homo sapiens OX=9606 GN=CCL22 PE=1 SV=2	PRPGVVLL/2	['Sage', 'PEAKS']	[0.0089686098654708, 0.0026001040041601]	[0.0795389697173583, 1.109207066473137]	[0.1001396762618262, 0.0079125198014423]	0.873781	1.10162	1	2	0.0026001	0.00791252	1.10921	0	NA	2	0	1	1	2	netMHCpan-4.1	HLA-B*07:02	0.35	SB	#NAME?	1	P-RPGVVLL
PRPPLHLL	8	TRUE	sp|Q8N4T4|ARG39_HUMAN	ARHGEF39	HUMAN	Rho guanine nucleotide exchange factor 39 OS=Homo sapiens OX=9606 GN=ARHGEF39 PE=1 SV=1	PRPPLHLL/2	['Comet']	[0.0087800369685767]	[0.0752472215653616]	[0.0931077106318008]	0.929134	5.57442	1	1	0.00878004	0.0931077	0.0752472	0	NA	1	0	1	0	1	netMHCpan-4.1	HLA-B*07:02	0.207	SB	#NAME?	1	P-RPPLHLL
PRPPPKPM	8	TRUE	sp|P62854|RS26_HUMAN;sp|Q5JNZ5|RS26L_HUMAN	RPS26;RPS26P11	HUMAN	Small ribosomal subunit protein eS26 OS=Homo sapiens OX=9606 GN=RPS26 PE=1 SV=3	PRPPPKPM[UNIMOD:Oxidation]/2;PRPPPKPM/2	['MSFragger', 'Comet', 'Sage', 'PEAKS']	[0.0035398230088495, 0.0031948881789137, 0.0021574973031283, 0.002163331530557]	[0.2335087949146145, 0.2112486395195717, 0.188841827018043, 1.17515425940939]	[0.0447602880946285, 0.0366530417737052, 0.0442336866557067, 0.0062895613433385]	0.992654	0.989764	2	4	0.0021575	0.00628956	1.17515	0	NA	11	4	2	5	11	netMHCpan-4.1	HLA-B*07:02	0.258	SB	#NAME?	1	P-RPPPKPM
PRPVLRAL	8	TRUE	Q9GZR7|DDX24_HUMAN	DDX24	HUMAN	ATP-dependent RNA helicase DDX24 OS=Homo sapiens OX=9606 GN=DDX24 PE=1 SV=1	PRPVLRAL/2	['PEAKS']	[0.0036596523330283]	[0.9542039463361048]	[0.0137540452644283]	0.97852	5.91336	1	1	0.00365965	0.013754	0.954204	0	NA	1	0	0	1	1	netMHCpan-4.1	HLA-B*07:02	0.229	SB	#NAME?	1	P-RPVLRAL
PRSKLPTLS	9	TRUE	A2VCK2|DCD2B_HUMAN	DCDC2B	HUMAN	Doublecortin domain-containing protein 2B OS=Homo sapiens OX=9606 GN=DCDC2B PE=1 SV=1	PRSKLPTLS/2	['PEAKS']	[0.0043029259896729]	[0.7938064005589324]	[0.0256650222011777]	0.784692	1.48845	1	1	0.00430293	0.025665	0.793806	0	NA	1	1	0	0	1	netMHCpan-4.1	HLA-C*07:02	37	NB	PRSKLPTLS	NA	NA
PRVPTHTL	8	TRUE	sp|Q8IWZ3|ANKH1_HUMAN	ANKHD1	HUMAN	Ankyrin repeat and KH domain-containing protein 1 OS=Homo sapiens OX=9606 GN=ANKHD1 PE=1 SV=1	PRVPTHTL/2	['MSFragger', 'Sage', 'PEAKS']	[0.0068912710566615, 0.0017016449234259, 0.0017452006980802]	[0.1492588851068605, 0.2469988565583059, 1.272388695178936]	[0.0783729007881176, 0.0283208662670323, 0.0044947472464743]	0.887726	2.56429	1	3	0.00170164	0.00449475	1.27239	0	NA	2	0	1	1	2	netMHCpan-4.1	HLA-B*07:02	0.094	SB	#NAME?	1	P-RVPTHTL
PSEIVPETNPTSPA	14	FALSE	sp|P98164|LRP2_HUMAN	LRP2	HUMAN	Low-density lipoprotein receptor-related protein 2 OS=Homo sapiens OX=9606 GN=LRP2 PE=1 SV=3	PSEIVPETNPTSPA/2	['Comet']	[0.0085227272727272]	[0.0860072899497238]	[0.0866251994790966]	0.749109	3.15037	1	1	0.00852273	0.0866252	0.0860073	0	NA	2	1	1	0	2	netMHCIIpan-4.3	DRB1_0404	0.01	SB	IVPETNPTS	NA	NA
PSLVKSTSQL	10	TRUE	sp|Q06055|AT5G2_HUMAN	ATP5MC2	HUMAN	ATP synthase F(0) complex subunit C2, mitochondrial OS=Homo sapiens OX=9606 GN=ATP5MC2 PE=1 SV=1	PSLVKSTSQL/2	['MSFragger', 'Comet', 'Sage', 'PEAKS']	[0.0027637033625057, 0.0031948881789137, 0.0017016449234259, 0.0008244023083264]	[0.2632552867291878, 0.2017767264711955, 0.2181483451827677, 1.9517692377462887]	[0.0366045917314618, 0.0391526330778346, 0.03535243934394, 0.0003864070934779]	0.677178	3.07435	1	4	0.000824402	0.000386407	1.95177	0	NA	3	2	0	1	3	netMHCpan-4.1	HLA-A*02:01	11.121	NB	SLVKSTSQL	2	SLVKSTSQL
PSSGLGVTKQDLGPVPM	17	FALSE	sp|P04233|HG2A_HUMAN	CD74	HUMAN	HLA class II histocompatibility antigen gamma chain OS=Homo sapiens OX=9606 GN=CD74 PE=1 SV=3	PSSGLGVTKQDLGPVPM[UNIMOD:Oxidation]/2	['MSFragger', 'Comet', 'Sage', 'PEAKS']	[0.0015212981744421, 0.0012062726176115, 0.0021574973031283, 0.0036596523330283]	[0.375267925232614, 0.87443223771316, 0.1928347871066636, 0.9478305524607136]	[0.0170114439713383, 0.0003371462337147, 0.0429069830468877, 0.0140813026791497]	0.83058	1.64882	1	4	0.00120627	0.000337146	0.947831	0	NA	1	0	1	0	1	netMHCIIpan-4.3	DRB4_0104	0.26	SB	LGVTKQDLG	NA	NA
PTAAPAAQTPQP	12	TRUE	sp|A1L020|MEX3A_HUMAN	MEX3A	HUMAN	RNA-binding protein MEX3A OS=Homo sapiens OX=9606 GN=MEX3A PE=1 SV=1	PTAAPAAQTPQP/1	['Sage']	[0.0007974481658692]	[0.306272044995576]	[0.0179166797988427]	0.1908	0.130095	1	1	0.000797448	0.0179167	0.306272	0	NA	2	0	1	1	2	netMHCpan-4.1	HLA-B*07:02	75	NB	PPAAQTPQP	1	APAAQTPQP
PTPAPASTI	9	TRUE	sp|A8CG34|P121C_HUMAN	POM121C	HUMAN	Nuclear envelope pore membrane protein POM 121C OS=Homo sapiens OX=9606 GN=POM121C PE=1 SV=3	PTPAPASTI/1	['MSFragger', 'Comet']	[0.0093123209169054, 0.0091116173120728]	[0.0894598044485714, 0.0658452110071931]	[0.1151566890248208, 0.0991360309400341]	0.759219	0.293368	1	2	0.00911162	0.099136	0.0894598	0	NA	1	0	0	1	1	netMHCpan-4.1	HLA-B*07:02	16.577	NB	PTPAPASTI	NA	NA
PVGGSLEDE	9	TRUE	sp|Q53RT3|APRV1_HUMAN	ASPRV1	HUMAN	Retroviral-like aspartic protease 1 OS=Homo sapiens OX=9606 GN=ASPRV1 PE=1 SV=1	PVGGSLEDE/1	['MSFragger', 'PEAKS']	[0.0015212981744421, 0.0014652014652014]	[0.3797745936799833, 1.4789880227002992]	[0.0164919045237295, 0.0022043924112175]	0.903092	2.82566	1	2	0.0014652	0.00220439	1.47899	0	NA	1	0	0	1	1	netMHCpan-4.1	HLA-A*02:01	85	NB	PVGGSLEDE	0	PVGGSLEDE
PVLKNPDDPDTVD	13	FALSE	sp|Q5D862|FILA2_HUMAN	FLG2	HUMAN	Filaggrin-2 OS=Homo sapiens OX=9606 GN=FLG2 PE=1 SV=1	PVLKNPDDPDTVD/2	['MSFragger', 'Comet', 'Sage', 'PEAKS']	[0.0012804097311139, 0.0012062726176115, 0.0017016449234259, 0.0008244023083264]	[0.4938272782836777, 0.7993502162019341, 0.2714868912237594, 1.9840050542321928]	[0.0075064887010808, 0.0005740478847041, 0.0234466443966265, 0.0003420267588683]	0.715268	3.33451	1	4	0.000824402	0.000342027	1.98401	0	NA	2	0	0	2	2	netMHCIIpan-4.3	HLA-DQA10103-DQB10302	12.12	NB	VLKNPDDPD	NA	NA
PVSSAASVYAGAGGSGSR	18	FALSE	sp|P05783|K1C18_HUMAN	KRT18	HUMAN	Keratin, type I cytoskeletal 18 OS=Homo sapiens OX=9606 GN=KRT18 PE=1 SV=2	PVSSAASVYAGAGGSGSR/2	['MSFragger', 'Comet', 'Sage', 'PEAKS']	[0.0012360939431396, 0.0012062726176115, 0.0007974481658692, 0.0008244023083264]	[1.2681554429897135, 0.7554792273194467, 0.7550884656460479, 2.487347358166288]	[3.5250645793147016e-05, 0.0007834175342382, 0.0005483420304447, 5.044431023004031e-05]	0.79167	1.16482	1	4	0.000797448	3.52506e-05	2.48735	0	NA	3	1	0	2	3	netMHCIIpan-4.3	HLA-DQA10103-DQB10603	6.36	NB	SSAASVYAG	NA	NA
QAAAVRHVL	9	TRUE	sp|Q9BTY7|HGH1_HUMAN	HGH1	HUMAN	Protein HGH1 homolog OS=Homo sapiens OX=9606 GN=HGH1 PE=1 SV=1	QAAAVRHVL/2	['MSFragger', 'Comet', 'Sage', 'PEAKS']	[0.0012360939431396, 0.0022641509433962, 0.0035769034236075, 0.0008244023083264]	[0.7015243120902045, 0.2758817383845905, 0.1757422153795601, 2.387256331110692]	[0.0017838537605277, 0.0233141330316525, 0.0488705540168188, 7.384826415610426e-05]	0.833582	0.160565	1	4	0.000824402	7.38483e-05	2.38726	0	NA	3	1	1	1	3	netMHCpan-4.1	HLA-B*07:02	0.279	SB	QAAAVRHVL	1	QAAAVRHVL
QAGKEAEKLGQG	12	TRUE	sp|Q6UWP8|SBSN_HUMAN	SBSN	HUMAN	Suprabasin OS=Homo sapiens OX=9606 GN=SBSN PE=1 SV=2	Q[UNIMOD:Gln->pyro-Glu]AGKEAEKLGQG/2	['MSFragger', 'Comet', 'Sage']	[0.0012360939431396, 0.0012062726176115, 0.0017016449234259]	[0.7273601898521272, 0.4794394612097792, 0.2641884203673775]	[0.001491678417314, 0.0055386056407245, 0.0248056045302022]	0.513201	0.400016	1	3	0.00120627	0.00149168	0.72736	0	NA	1	0	1	0	1	netMHCpan-4.1	HLA-B*07:02	92.5	NB	QAAEKLGQG	0	AGKEAEGQG
QAPKPRKQ	8	TRUE	sp|P81605|DCD_HUMAN	DCD	HUMAN	Dermcidin OS=Homo sapiens OX=9606 GN=DCD PE=1 SV=2	Q[UNIMOD:Gln->pyro-Glu]APKPRKQ/2	['MSFragger', 'Comet', 'PEAKS']	[0.0015212981744421, 0.0012062726176115, 0.0017452006980802]	[0.3129935956014515, 0.4393921424093143, 1.4262656407927017]	[0.026082357518017, 0.0073536316710303, 0.0026481732100299]	0.91399	0.393313	1	3	0.00120627	0.00264817	1.42627	0	NA	6	2	2	2	6	netMHCpan-4.1	HLA-B*07:02	31.733	NB	QAPKPRKQ-	NA	NA
QAQKAEGAGDAK	12	TRUE	sp|P05204|HMGN2_HUMAN	HMGN2	HUMAN	Non-histone chromosomal protein HMG-17 OS=Homo sapiens OX=9606 GN=HMGN2 PE=1 SV=3	QAQKAEGAGDAK/2;Q[UNIMOD:Gln->pyro-Glu]AQKAEGAGDAK/2	['MSFragger', 'Comet', 'Sage', 'PEAKS']	[0.0012360939431396, 0.0012062726176115, 0.0007974481658692, 0.0008244023083264]	[1.782338924298902, 0.7413910732509145, 1.1336533039076138, 2.2453372279313686]	[1.0011975345945909e-06, 0.0008656822915327, 2.8913500953024582e-05, 0.0001267528654458]	0.780119	0.310374	2	4	0.000797448	1.0012e-06	2.24534	0	NA	3	0	3	0	3	netMHCpan-4.1	HLA-B*07:02	64.286	NB	QAQGAGDAK	0	AAEGAGDAK
QARKTASVL	9	TRUE	sp|O76021|RL1D1_HUMAN	RSL1D1	HUMAN	Ribosomal L1 domain-containing protein 1 OS=Homo sapiens OX=9606 GN=RSL1D1 PE=1 SV=3	QARKTASVL/2	['MSFragger', 'Comet', 'PEAKS']	[0.0012804097311139, 0.0059782608695652, 0.0075426756649464]	[0.4985726640620284, 0.1494795474791152, 0.6496857515005364]	[0.0072642517273722, 0.0562315684034628, 0.0476611001557123]	0.827927	0.0517476	1	3	0.00128041	0.00726425	0.649686	0	NA	3	1	1	1	3	netMHCpan-4.1	HLA-B*07:02	0.189	SB	QARKTASVL	1	QARKTASVL
QDMVEDY	7	FALSE	P04264|K2C1_HUMAN	KRT1	HUMAN	Keratin, type II cytoskeletal 1 OS=Homo sapiens OX=9606 GN=KRT1 PE=1 SV=6	QDM[UNIMOD:Oxidation]VEDY/1	['PEAKS']	[0.0017452006980802]	[1.2119297480609597]	[0.0055373011303251]	0.927656	3.11595	1	1	0.0017452	0.0055373	1.21193	0	NA	3	1	1	1	3	NA	NA	NA	NA	NA	NA	NA
QENQDGRYSLTY	12	TRUE	sp|P25311|ZA2G_HUMAN	AZGP1	HUMAN	Zinc-alpha-2-glycoprotein OS=Homo sapiens OX=9606 GN=AZGP1 PE=1 SV=2	Q[UNIMOD:Gln->pyro-Glu]ENQDGRYSLTY/2	['MSFragger', 'Comet', 'Sage']	[0.0012360939431396, 0.0012062726176115, 0.0007974481658692]	[0.907650597529838, 0.5289033690681888, 0.4493092524641162]	[0.000428026879641, 0.0039018841152828, 0.0059048194728836]	0.678584	0.551606	1	3	0.000797448	0.000428027	0.907651	0	NA	2	0	0	2	2	netMHCpan-4.1	HLA-C*07:02	25.545	NB	QENQDSLTY	0	NQDGYSLTY
QERDPSKIKWGDAGAE	16	FALSE	sp|P04406|G3P_HUMAN	GAPDH	HUMAN	Glyceraldehyde-3-phosphate dehydrogenase OS=Homo sapiens OX=9606 GN=GAPDH PE=1 SV=3	Q[UNIMOD:Gln->pyro-Glu]ERDPSKIKWGDAGAE/3	['MSFragger', 'Comet', 'Sage']	[0.0012804097311139, 0.0031948881789137, 0.0007974481658692]	[0.4623815427634271, 0.2108982705506083, 0.2824368028968413]	[0.0093284295256539, 0.0367426615435796, 0.0215446468728427]	0.287974	0.112019	1	3	0.000797448	0.00932843	0.462382	0	NA	1	0	0	1	1	netMHCIIpan-4.3	HLA-DQA10301-DQB10302	19.02	NB	IKWGDAGAE	NA	NA
QEYDESGPSIVHR	13	FALSE	sp|A5A3E0|POTEF_HUMAN;sp|P0CG38|POTEI_HUMAN;sp|P0CG39|POTEJ_HUMAN;sp|P60709|ACTB_HUMAN;sp|P63261|ACTG_HUMAN;sp|Q6S8J3|POTEE_HUMAN;sp|Q9BYX7|ACTBM_HUMAN	POTEF;POTEI;POTEJ;ACTB;ACTG1;POTEE;POTEKP	HUMAN	POTE ankyrin domain family member F OS=Homo sapiens OX=9606 GN=POTEF PE=1 SV=2	Q[UNIMOD:Gln->pyro-Glu]EYDESGPSIVHR/2	['MSFragger', 'Comet', 'Sage', 'PEAKS']	[0.0012360939431396, 0.0012062726176115, 0.0007974481658692, 0.0014652014652014]	[1.9092570100816129, 1.4460899692779017, 0.5136392422664793, 1.4521381201507415]	[4.156615174794123e-07, 5.8157084053829664e-06, 0.0035818741356573, 0.0024209369505197]	0.768723	0.0863847	1	4	0.000797448	4.15662e-07	1.90926	0	NA	4	1	2	1	4	netMHCIIpan-4.3	HLA-DQA10301-DQB10302	13.89	NB	DESGPSIVH	NA	NA
QGAHHAAGQAGKELQNAHNG	20	FALSE	sp|Q6UWP8|SBSN_HUMAN	SBSN	HUMAN	Suprabasin OS=Homo sapiens OX=9606 GN=SBSN PE=1 SV=2	Q[UNIMOD:Gln->pyro-Glu]GAHHAAGQAGKELQNAHNG/3	['MSFragger', 'Comet']	[0.0041701417848206, 0.0026702269692923]	[0.1929662140865458, 0.2388310532285144]	[0.0587301743470162, 0.0302305660671369]	0.454886	0.384115	1	2	0.00267023	0.0302306	0.238831	0	NA	2	0	2	0	2	NA	NA	NA	NA	NA	NA	NA
QGAHHAAGQAGNEA	14	FALSE	sp|Q6UWP8|SBSN_HUMAN	SBSN	HUMAN	Suprabasin OS=Homo sapiens OX=9606 GN=SBSN PE=1 SV=2	Q[UNIMOD:Gln->pyro-Glu]GAHHAAGQAGNEA/2	['MSFragger', 'Comet', 'Sage', 'PEAKS']	[0.0019890601690701, 0.0012062726176115, 0.0017016449234259, 0.0008244023083264]	[0.2928169129398982, 0.4108980770511111, 0.2192697332039328, 2.1734951325475365]	[0.0299362929567461, 0.0089958457395507, 0.0350496675252836, 0.0001665887342407]	0.617001	0.492698	1	4	0.000824402	0.000166589	2.1735	0	NA	1	0	0	1	1	netMHCIIpan-4.3	HLA-DQA10301-DQB10302	3.03	WB	HAAGQAGNE	NA	NA
QGAHHAAGQAGNEAG	15	FALSE	sp|Q6UWP8|SBSN_HUMAN	SBSN	HUMAN	Suprabasin OS=Homo sapiens OX=9606 GN=SBSN PE=1 SV=2	Q[UNIMOD:Gln->pyro-Glu]GAHHAAGQAGNEAG/2	['MSFragger', 'Comet', 'Sage', 'PEAKS']	[0.0012360939431396, 0.0017574692442882, 0.0007974481658692, 0.0008244023083264]	[0.6950487131981528, 0.3359033489524324, 0.553432261904741, 2.318901216488227]	[0.001865645746543, 0.015279237676841, 0.002629017578256, 9.579911169205388e-05]	0.673901	0.586299	1	4	0.000797448	9.57991e-05	2.3189	0	NA	1	0	0	1	1	netMHCIIpan-4.3	HLA-DQA10301-DQB10302	2.88	WB	HAAGQAGNE	NA	NA
QGAHHAAGQAGNEAGRFG	18	FALSE	sp|Q6UWP8|SBSN_HUMAN	SBSN	HUMAN	Suprabasin OS=Homo sapiens OX=9606 GN=SBSN PE=1 SV=2	Q[UNIMOD:Gln->pyro-Glu]GAHHAAGQAGNEAGRFG/3	['MSFragger', 'Comet', 'Sage', 'PEAKS']	[0.0012360939431396, 0.0012062726176115, 0.0007974481658692, 0.0008244023083264]	[0.6771765071722939, 0.4381936867210251, 0.6295961087791424, 2.9823980789948226]	[0.0021113590452607, 0.0074162563022069, 0.0014544066594939, 7.655130777536822e-06]	0.470531	0.144811	1	4	0.000797448	7.65513e-06	2.9824	0	NA	1	0	0	1	1	netMHCIIpan-4.3	HLA-DQA10301-DQB10302	8.8	NB	HAAGQAGNE	NA	NA
QGVHHGLSEG	10	TRUE	sp|Q6UWP8|SBSN_HUMAN	SBSN	HUMAN	Suprabasin OS=Homo sapiens OX=9606 GN=SBSN PE=1 SV=2	Q[UNIMOD:Gln->pyro-Glu]GVHHGLSEG/2	['MSFragger', 'Sage']	[0.0027637033625057, 0.0056523787093735]	[0.2592678480607157, 0.1451880535043441]	[0.0376078818080036, 0.0615706759931953]	0.7472	0.862289	1	2	0.0027637	0.0376079	0.259268	0	NA	1	0	0	1	1	netMHCpan-4.1	HLA-B*07:02	65	NB	QVHHGLSEG	0	GVHHGLSEG
QGVNDNEEGFFSAR	14	FALSE	sp|P02675|FIBB_HUMAN	FGB	HUMAN	Fibrinogen beta chain OS=Homo sapiens OX=9606 GN=FGB PE=1 SV=2	Q[UNIMOD:Gln->pyro-Glu]GVNDNEEGFFSAR/2	['MSFragger', 'Comet', 'Sage', 'PEAKS']	[0.0012360939431396, 0.0012062726176115, 0.0007974481658692, 0.0008244023083264]	[1.187960586884627, 1.682464756432174, 1.1524108921481089, 2.142885705948026]	[6.142918869666777e-05, 1.0851519824942063e-06, 2.499074625881741e-05, 0.0001871487724516]	0.642911	0.797136	1	4	0.000797448	1.08515e-06	2.14289	0	NA	2	1	0	1	2	netMHCIIpan-4.3	HLA-DQA10301-DQB10302	30.84	NB	VNDNEEGFF	NA	NA
QHESGSGHSSAY	12	TRUE	sp|Q86YZ3|HORN_HUMAN	HRNR	HUMAN	Hornerin OS=Homo sapiens OX=9606 GN=HRNR PE=1 SV=2	Q[UNIMOD:Gln->pyro-Glu]HESGSGHSSAY/2	['MSFragger', 'Comet', 'Sage', 'PEAKS']	[0.0012360939431396, 0.0012062726176115, 0.0007974481658692, 0.0008244023083264]	[0.8229676235111025, 0.5326670015520651, 1.1811321971447155, 2.2461425523458103]	[0.0007694142557104, 0.0037992383760638, 1.999044545623683e-05, 0.0001263650376608]	0.330159	0.27012	1	4	0.000797448	1.99904e-05	2.24614	0	NA	2	0	1	1	2	netMHCpan-4.1	HLA-C*07:02	8.946	NB	QHSGHSSAY	0	SGSGHSSAY
QITAGRHGDS	10	TRUE	sp|P04264|K2C1_HUMAN	KRT1	HUMAN	Keratin, type II cytoskeletal 1 OS=Homo sapiens OX=9606 GN=KRT1 PE=1 SV=6	Q[UNIMOD:Gln->pyro-Glu]ITAGRHGDS/2	['MSFragger', 'Comet', 'Sage', 'PEAKS']	[0.0012360939431396, 0.0017574692442882, 0.0017016449234259, 0.0046121593291404]	[0.6556601475264161, 0.3293192121512178, 0.2238528046235218, 0.7367481572223661]	[0.0024504439085666, 0.0160054043831794, 0.033838392271948, 0.0325992718889629]	0.633961	0.75046	1	4	0.00123609	0.00245044	0.736748	0	NA	1	0	0	1	1	netMHCpan-4.1	HLA-B*07:02	75	NB	QITAGRHGS	0	QITGRHGDS
QITAGRHGDSV	11	TRUE	sp|P04264|K2C1_HUMAN	KRT1	HUMAN	Keratin, type II cytoskeletal 1 OS=Homo sapiens OX=9606 GN=KRT1 PE=1 SV=6	Q[UNIMOD:Gln->pyro-Glu]ITAGRHGDSV/2	['MSFragger', 'Comet', 'Sage', 'PEAKS']	[0.0012360939431396, 0.0026702269692923, 0.0007974481658692, 0.0008244023083264]	[0.9161395332717291, 0.2469817935691188, 0.3163441686335753, 1.6661074310922177]	[0.0004035890670017, 0.0285538511233022, 0.0165722688863866, 0.0011251742056938]	0.259523	0.0749512	1	4	0.000797448	0.000403589	1.66611	0	NA	1	0	0	1	1	netMHCpan-4.1	HLA-B*07:02	19.309	NB	QITAGRHSV	0	QITAHGDSV
QITAGRHGDSVR	12	TRUE	sp|P04264|K2C1_HUMAN	KRT1	HUMAN	Keratin, type II cytoskeletal 1 OS=Homo sapiens OX=9606 GN=KRT1 PE=1 SV=6	Q[UNIMOD:Gln->pyro-Glu]ITAGRHGDSVR/3	['MSFragger', 'Comet', 'Sage', 'PEAKS']	[0.0012804097311139, 0.0037453183520599, 0.0007974481658692, 0.0008244023083264]	[0.4855696816330067, 0.1915588617333001, 0.4363456117841299, 2.279512584618613]	[0.0079473820165725, 0.0420354302476298, 0.0065304851569791, 0.0001112946808719]	0.551717	0.0799543	1	4	0.000797448	0.000111295	2.27951	0	NA	1	0	0	1	1	netMHCpan-4.1	HLA-B*07:02	60	NB	QIRHGDSVR	0	TAGRHGDSR
QITAGRHGDSVRNS	14	FALSE	P04264|K2C1_HUMAN	KRT1	HUMAN	Keratin, type II cytoskeletal 1 OS=Homo sapiens OX=9606 GN=KRT1 PE=1 SV=6	Q[UNIMOD:Gln->pyro-Glu]ITAGRHGDSVRNS/3	['PEAKS']	[0.0014652014652014]	[1.4766599590460463]	[0.0022224321231601]	0.11067	0.84124	1	1	0.0014652	0.00222243	1.47666	0	NA	1	0	0	1	1	netMHCIIpan-4.3	DRB1_1301	61.27	NB	ITAGRHGDS	NA	NA
QITVNDLPVGR	11	TRUE	sp|P32119|PRDX2_HUMAN;sp|Q06830|PRDX1_HUMAN	PRDX2;PRDX1	HUMAN	Peroxiredoxin-2 OS=Homo sapiens OX=9606 GN=PRDX2 PE=1 SV=5	QITVNDLPVGR/2;Q[UNIMOD:Gln->pyro-Glu]ITVNDLPVGR/2	['MSFragger', 'Comet', 'Sage', 'PEAKS']	[0.0012360939431396, 0.0022641509433962, 0.0007974481658692, 0.0008244023083264]	[0.8283388115594401, 0.2766336233028961, 0.3902817822117497, 1.867603045333864]	[0.0007413214408835, 0.0231913143214991, 0.0093392653721193, 0.0005308868894578]	0.809825	0.106849	2	4	0.000797448	0.000530887	1.8676	1	['IPRSILMTTF(1)']	3	2	0	1	3	netMHCpan-4.1	HLA-A*02:01	31.3	NB	QVNDLPVGR	0	QITVNPVGR
QKAEGAGDAK	10	TRUE	sp|P05204|HMGN2_HUMAN	HMGN2	HUMAN	Non-histone chromosomal protein HMG-17 OS=Homo sapiens OX=9606 GN=HMGN2 PE=1 SV=3	QKAEGAGDAK/1;QKAEGAGDAK/2	['MSFragger', 'Comet', 'Sage', 'PEAKS']	[0.0012360939431396, 0.0046403712296983, 0.0035769034236075, 0.0036596523330283]	[0.6374946862385914, 0.1665207673524253, 0.168158872201068, 0.9552811817476522]	[0.002778736634146, 0.0499982361429771, 0.0517653284214443, 0.0136996125862596]	0.956886	1.08267	2	4	0.00123609	0.00277874	0.955281	0	NA	2	0	2	0	2	netMHCpan-4.1	HLA-C*07:02	49	NB	QKAEGAGAK	0	QAEGAGDAK
QKENAGEDPGLA	12	TRUE	sp|P81605|DCD_HUMAN	DCD	HUMAN	Dermcidin OS=Homo sapiens OX=9606 GN=DCD PE=1 SV=2	Q[UNIMOD:Gln->pyro-Glu]KENAGEDPGLA/2;QKENAGEDPGLA/2	['MSFragger', 'Comet', 'Sage', 'PEAKS']	[0.0012360939431396, 0.0017574692442882, 0.0007974481658692, 0.0008244023083264]	[1.0828668751264825, 0.3442864060708545, 0.6844753986773123, 1.6723762625631775]	[0.0001271953811806, 0.0144018343916562, 0.0009493482727004, 0.0010995232037613]	0.806163	1.23013	2	4	0.000797448	0.000127195	1.67238	0	NA	6	2	1	3	6	netMHCpan-4.1	HLA-A*02:01	85	NB	QAGEDPGLA	0	NAGEDPGLA
QKENAGEDPGLAR	13	FALSE	sp|P81605|DCD_HUMAN	DCD	HUMAN	Dermcidin OS=Homo sapiens OX=9606 GN=DCD PE=1 SV=2	Q[UNIMOD:Gln->pyro-Glu]KENAGEDPGLAR/2	['MSFragger', 'Comet', 'Sage', 'PEAKS']	[0.0012360939431396, 0.0012062726176115, 0.0007974481658692, 0.0008244023083264]	[0.7636989196139171, 0.5205532691398536, 0.4463046984145189, 2.345366213136511]	[0.0011598491936403, 0.0041396156316681, 0.006044276120454, 8.66176115849318e-05]	0.956885	0.635401	1	4	0.000797448	8.66176e-05	2.34537	0	NA	5	1	2	2	5	netMHCIIpan-4.3	HLA-DQA10301-DQB10302	11.94	NB	NAGEDPGLA	NA	NA
QLAQFVHEV	9	TRUE	sp|A8MPP1|D11L8_HUMAN;sp|Q92771|DDX12_HUMAN;sp|Q96FC9|DDX11_HUMAN	DDX11L8;DDX12P;DDX11	HUMAN	Putative ATP-dependent DNA helicase DDX11-like protein 8 OS=Homo sapiens OX=9606 GN=DDX11L8 PE=1 SV=1	QLAQFVHEV/2;Q[UNIMOD:Gln->pyro-Glu]LAQFVHEV/1	['MSFragger', 'Comet', 'Sage', 'PEAKS']	[0.0012360939431396, 0.0017574692442882, 0.0007974481658692, 0.0014652014652014]	[0.8069684837150694, 0.3112733068933669, 0.4018319092663305, 1.5421781365799894]	[0.0008595606491986, 0.0181759538264496, 0.0085381644395228, 0.0017633951790392]	0.935401	0.397827	2	4	0.000797448	0.000859561	1.54218	0	NA	6	1	3	2	6	netMHCpan-4.1	HLA-A*02:01	0.006	SB	QLAQFVHEV	2	QLAQFVHEV
QLDSHVHAV	9	TRUE	sp|O95295|SNAPN_HUMAN	SNAPIN	HUMAN	SNARE-associated protein Snapin OS=Homo sapiens OX=9606 GN=SNAPIN PE=1 SV=1	Q[UNIMOD:Gln->pyro-Glu]LDSHVHAV/2	['MSFragger', 'Comet']	[0.0035398230088495, 0.0026702269692923]	[0.2340253463856448, 0.2238629639382258]	[0.0446047509219692, 0.0335651207316135]	0.197538	4.06928	1	2	0.00267023	0.0335651	0.234025	0	NA	1	0	0	1	1	netMHCpan-4.1	HLA-A*02:01	0.006	SB	QLDSHVHAV	2	QLDSHVHAV
QLFHPEQLITGK	12	TRUE	sp|P0DPH7|TBA3C_HUMAN;sp|P0DPH8|TBA3D_HUMAN;sp|P68363|TBA1B_HUMAN;sp|P68366|TBA4A_HUMAN;sp|Q6PEY2|TBA3E_HUMAN;sp|Q71U36|TBA1A_HUMAN;sp|Q9BQE3|TBA1C_HUMAN;sp|Q9H853|TBA4B_HUMAN;sp|Q9NY65|TBA8_HUMAN	TUBA3C;TUBA3D;TUBA1B;TUBA4A;TUBA3E;TUBA1A;TUBA1C;TUBA4B;TUBA8	HUMAN	Tubulin alpha-3C chain OS=Homo sapiens OX=9606 GN=TUBA3C PE=1 SV=1	Q[UNIMOD:Gln->pyro-Glu]LFHPEQLITGK/2	['MSFragger', 'Comet']	[0.0012804097311139, 0.0012062726176115]	[0.5473715797754491, 0.5313829574257364]	[0.0051837622951968, 0.0038339514057799]	0.770233	1.1083	1	2	0.00120627	0.00383395	0.547372	0	NA	3	1	1	1	3	netMHCpan-4.1	HLA-A*02:01	23.364	NB	QLFHPEQLK	2	QLFEQLITG
QLLEKVIEL	9	TRUE	sp|Q9NTX5|ECHD1_HUMAN	ECHDC1	HUMAN	Ethylmalonyl-CoA decarboxylase OS=Homo sapiens OX=9606 GN=ECHDC1 PE=1 SV=2	QLLEKVIEL/2	['MSFragger', 'Comet', 'Sage', 'PEAKS']	[0.0015212981744421, 0.0056947608200455, 0.0068758057584873, 0.005295315682281]	[0.3475586271169568, 0.1579203677773507, 0.1328203025181454, 0.6901954335362537]	[0.020580854027295, 0.0530559374770255, 0.0675577000744061, 0.0398682229329663]	0.812878	0.152397	1	4	0.0015213	0.0205809	0.690195	0	NA	1	0	1	0	1	netMHCpan-4.1	HLA-A*02:01	0.003	SB	QLLEKVIEL	2	QLLEKVIEL
QLLEKVPTL	9	TRUE	sp|Q96T49|PP16B_HUMAN	PPP1R16B	HUMAN	Protein phosphatase 1 regulatory inhibitor subunit 16B OS=Homo sapiens OX=9606 GN=PPP1R16B PE=1 SV=1	Q[UNIMOD:Gln->pyro-Glu]LLEKVPTL/1;QLLEKVPTL/2	['MSFragger', 'Comet', 'Sage', 'PEAKS']	[0.0023798191337458, 0.0017574692442882, 0.0035769034236075, 0.0008244023083264]	[0.2869523871149151, 0.3325370987395724, 0.1699355490034836, 1.866087975982796]	[0.0311573261090862, 0.015646320264129, 0.0510726910117632, 0.0005339235764687]	0.977608	0.178813	2	4	0.000824402	0.000533924	1.86609	0	NA	4	1	2	1	4	netMHCpan-4.1	HLA-A*02:01	0.004	SB	QLLEKVPTL	2	QLLEKVPTL
QLMEQVAQL	9	TRUE	sp|Q14203|DCTN1_HUMAN	DCTN1	HUMAN	Dynactin subunit 1 OS=Homo sapiens OX=9606 GN=DCTN1 PE=1 SV=3	QLM[UNIMOD:Oxidation]EQVAQL/2	['MSFragger', 'Comet', 'Sage']	[0.0019890601690701, 0.0087800369685767, 0.0068758057584873]	[0.3023662437161483, 0.0756773554010286, 0.1236019720679746]	[0.0280474250556069, 0.092840176877664, 0.0723733584711328]	0.850256	0.54922	1	3	0.00198906	0.0280474	0.302366	0	NA	1	0	1	0	1	netMHCpan-4.1	HLA-A*02:01	0.009	SB	QLMEQVAQL	2	QLMEQVAQL
QLNEKVAQL	9	TRUE	Q16850|CP51A_HUMAN	CYP51A1	HUMAN	Lanosterol 14-alpha demethylase OS=Homo sapiens OX=9606 GN=CYP51A1 PE=1 SV=4	QLNEKVAQL/2	['PEAKS']	[0.0075426756649464]	[0.6542932203618628]	[0.046696904682085]	0.60979	1.92276	1	1	0.00754268	0.0466969	0.654293	0	NA	1	1	0	0	1	netMHCpan-4.1	HLA-A*02:01	0.032	SB	QLNEKVAQL	2	QLNEKVAQL
QLTNVILHL	9	TRUE	sp|Q9NQG6|MID51_HUMAN	MIEF1	HUMAN	Mitochondrial dynamics protein MIEF1 OS=Homo sapiens OX=9606 GN=MIEF1 PE=1 SV=1	QLTNVILHL/2;Q[UNIMOD:Gln->pyro-Glu]LTNVILHL/1	['MSFragger', 'Comet', 'Sage', 'PEAKS']	[0.0012804097311139, 0.0091116173120728, 0.0035769034236075, 0.0017452006980802]	[0.4142058525627881, 0.0656490876435544, 0.1752992534279997, 1.3234757217455804]	[0.0130087391305062, 0.0992655144941809, 0.0490352726334487, 0.0037710984227302]	0.835692	0.283754	2	4	0.00128041	0.0037711	1.32348	0	NA	3	0	2	1	3	netMHCpan-4.1	HLA-A*02:01	0.074	SB	QLTNVILHL	2	QLTNVILHL
QLVDIIEKV	9	TRUE	sp|P61289|PSME3_HUMAN	PSME3	HUMAN	Proteasome activator complex subunit 3 OS=Homo sapiens OX=9606 GN=PSME3 PE=1 SV=1	QLVDIIEKV/2	['MSFragger', 'Comet', 'Sage', 'PEAKS']	[0.0012360939431396, 0.0012062726176115, 0.0007974481658692, 0.0017452006980802]	[0.670304869236697, 0.5599548095183383, 0.5199967358923077, 1.201671935223796]	[0.0022142186259108, 0.0031314385775726, 0.0034091991089885, 0.0057373880068329]	0.912125	0.0343276	1	4	0.000797448	0.00221422	1.20167	0	NA	4	1	2	1	4	netMHCpan-4.1	HLA-A*02:01	0.01	SB	QLVDIIEKV	2	QLVDIIEKV
QMAEIAVNAVLTVADMER	18	FALSE	sp|P48643|TCPE_HUMAN	CCT5	HUMAN	T-complex protein 1 subunit epsilon OS=Homo sapiens OX=9606 GN=CCT5 PE=1 SV=1	Q[UNIMOD:Gln->pyro-Glu]MAEIAVNAVLTVADMER/2	['MSFragger', 'Comet', 'PEAKS']	[0.0023798191337458, 0.0026702269692923, 0.0046121593291404]	[0.2669315623515871, 0.2367997966571263, 0.7637637737349684]	[0.0357026349077261, 0.0306632554069038, 0.0290758669536772]	0.690122	0.169821	1	3	0.00237982	0.0290759	0.763764	0	NA	1	1	0	0	1	netMHCIIpan-4.3	HLA-DPA10103-DPB10402	7.01	NB	IAVNAVLTV	NA	NA
QMISRIEYV	9	TRUE	P48729|KC1A_HUMAN;Q8N752|KC1AL_HUMAN	CSNK1A1;CSNK1A1L	HUMAN	Casein kinase I isoform alpha OS=Homo sapiens OX=9606 GN=CSNK1A1 PE=1 SV=2	QM[UNIMOD:Oxidation]ISRIEYV/2	['PEAKS']	[0.0036596523330283]	[0.8896885533425879]	[0.0175316235313988]	0.310784	1.57377	1	1	0.00365965	0.0175316	0.889689	0	NA	1	1	0	0	1	netMHCpan-4.1	HLA-A*02:01	0.052	SB	QMISRIEYV	2	QMISRIEYV
QNLRQGVDADIN	12	TRUE	sp|P35527|K1C9_HUMAN	KRT9	HUMAN	Keratin, type I cytoskeletal 9 OS=Homo sapiens OX=9606 GN=KRT9 PE=1 SV=3	QNLRQGVDADIN/2	['MSFragger', 'PEAKS']	[0.0053763440860215, 0.0090943539219401]	[0.1889517896992183, 0.5922645366904756]	[0.0603197640278309, 0.0616681464791472]	0.57528	3.20014	1	2	0.00537634	0.0603198	0.592265	0	NA	1	0	0	1	1	netMHCpan-4.1	HLA-B*07:02	95	NB	QNQGVDADI	2	NLRQGVDAI
QPAAGGARI	9	TRUE	Q9Y5I3|PCDA1_HUMAN	PCDHA1	HUMAN	Protocadherin alpha-1 OS=Homo sapiens OX=9606 GN=PCDHA1 PE=1 SV=1	QPAAGGARI/2	['PEAKS']	[0.0090943539219401]	[0.5927304434930363]	[0.0615378847316891]	0.793537	0.451113	1	1	0.00909435	0.0615379	0.59273	0	NA	1	1	0	0	1	netMHCpan-4.1	HLA-B*07:02	0.289	SB	QPAAGGARI	1	QPAAGGARI
QPAAGGRAL	9	TRUE	sp|A0A3B3IS91|PLGRF_HUMAN	POLGARF	HUMAN	POLG alternative reading frame OS=Homo sapiens OX=9606 GN=POLGARF PE=1 SV=2	Q[UNIMOD:Gln->pyro-Glu]PAAGGRAL/2	['MSFragger']	[0.0068912710566615]	[0.1382539333420648]	[0.0842055030662044]	0.574875	1.543	1	1	0.00689127	0.0842055	0.138254	0	NA	1	0	1	0	1	netMHCpan-4.1	HLA-B*07:02	0.008	SB	QPAAGGRAL	1	QPAAGGRAL
QPAGHRPAL	9	TRUE	sp|Q16549|PCSK7_HUMAN	PCSK7	HUMAN	Proprotein convertase subtilisin/kexin type 7 OS=Homo sapiens OX=9606 GN=PCSK7 PE=1 SV=2	Q[UNIMOD:Gln->pyro-Glu]PAGHRPAL/2	['MSFragger', 'Sage', 'PEAKS']	[0.0083303151032234, 0.0079331941544885, 0.0036596523330283]	[0.1107540670364972, 0.0910432193535973, 0.8898476397007997]	[0.1005666900309719, 0.0920723096443363, 0.0175209021765306]	0.403504	0.11209	1	3	0.00365965	0.0175209	0.889848	0	NA	2	1	1	0	2	netMHCpan-4.1	HLA-B*07:02	0.003	SB	QPAGHRPAL	1	QPAGHRPAL
QPARPGLLL	9	TRUE	sp|O15067|PUR4_HUMAN	PFAS	HUMAN	Phosphoribosylformylglycinamidine synthase OS=Homo sapiens OX=9606 GN=PFAS PE=1 SV=4	QPARPGLLL/2	['MSFragger', 'Sage', 'PEAKS']	[0.0015212981744421, 0.0021574973031283, 0.0008244023083264]	[0.3193946892503607, 0.1938007804682154, 1.889124340405624]	[0.0249645894371104, 0.0425918607555653, 0.0004895406610514]	0.40581	2.58404	1	3	0.000824402	0.000489541	1.88912	0	NA	1	1	0	0	1	netMHCpan-4.1	HLA-B*07:02	0.031	SB	QPARPGLLL	1	QPARPGLLL
QPASFAVSL	9	TRUE	sp|P21333|FLNA_HUMAN	FLNA	HUMAN	Filamin-A OS=Homo sapiens OX=9606 GN=FLNA PE=1 SV=4	QPASFAVSL/1;Q[UNIMOD:Gln->pyro-Glu]PASFAVSL/1	['MSFragger', 'Comet', 'Sage', 'PEAKS']	[0.0012804097311139, 0.0080361627322953, 0.0017016449234259, 0.0036596523330283]	[0.5448881425999869, 0.1043987332412838, 0.2253457986977384, 0.9880193561374144]	[0.0052735700599811, 0.0765106552162571, 0.033452721672859, 0.0121581729626046]	0.976847	0.0751155	2	4	0.00128041	0.00527357	0.988019	0	NA	4	1	2	1	4	netMHCpan-4.1	HLA-B*07:02	0.045	SB	QPASFAVSL	1	QPASFAVSL
QPATPGLGM	9	TRUE	sp|Q9BVK6|TMED9_HUMAN	TMED9	HUMAN	Transmembrane emp24 domain-containing protein 9 OS=Homo sapiens OX=9606 GN=TMED9 PE=1 SV=2	QPATPGLGM[UNIMOD:Oxidation]/1;Q[UNIMOD:Gln->pyro-Glu]PATPGLGM[UNIMOD:Oxidation]/1	['MSFragger', 'Comet', 'PEAKS']	[0.0015212981744421, 0.0022641509433962, 0.0090943539219401]	[0.3520545203429592, 0.2881258086371932, 0.5837435800940234]	[0.0199551259655677, 0.021391748457271, 0.0641045179501512]	0.993509	2.30739	2	3	0.0015213	0.0199551	0.583744	0	NA	3	2	1	0	3	netMHCpan-4.1	HLA-B*07:02	0.053	SB	QPATPGLGM	1	QPATPGLGM
QPDQTRIVAL	10	TRUE	sp|P22087|FBRL_HUMAN	FBL	HUMAN	rRNA 2'-O-methyltransferase fibrillarin OS=Homo sapiens OX=9606 GN=FBL PE=1 SV=2	QPDQTRIVAL/2;Q[UNIMOD:Gln->pyro-Glu]PDQTRIVAL/2;Q[UNIMOD:Gln->pyro-Glu]PDQTRIVAL/1	['MSFragger', 'Comet', 'Sage', 'PEAKS']	[0.0012360939431396, 0.0012062726176115, 0.0007974481658692, 0.0008244023083264]	[0.6355030405209465, 0.6228828032011463, 0.6200609693160141, 2.2989948969966445]	[0.0028173030382847, 0.002004950857466, 0.0015662979033664, 0.0001033403590209]	0.89038	0.036429	3	4	0.000797448	0.00010334	2.29899	0	NA	16	7	5	4	16	netMHCpan-4.1	HLA-B*07:02	0.067	SB	QPDQTRVAL	1	QPDQTRVAL
QPFFQKRSEL	10	TRUE	sp|P0DME0|SETLP_HUMAN;sp|Q01105|SET_HUMAN	SETSIP;SET	HUMAN	Protein SETSIP OS=Homo sapiens OX=9606 GN=SETSIP PE=1 SV=2	QPFFQKRSEL/3	['MSFragger']	[0.0012804097311139]	[0.5179137373213345]	[0.0063550383647583]	0.46061	1.07093	1	1	0.00128041	0.00635504	0.517914	0	NA	1	0	0	1	1	netMHCpan-4.1	HLA-B*07:02	0.056	SB	QPFQKRSEL	1	QPFQKRSEL
QPFGGGSHM	9	TRUE	sp|Q00653|NFKB2_HUMAN	NFKB2	HUMAN	Nuclear factor NF-kappa-B p100 subunit OS=Homo sapiens OX=9606 GN=NFKB2 PE=1 SV=4	QPFGGGSHM/2;QPFGGGSHM[UNIMOD:Oxidation]/2	['MSFragger', 'Comet', 'Sage', 'PEAKS']	[0.0012360939431396, 0.0022641509433962, 0.0017016449234259, 0.0008244023083264]	[0.9215702123106234, 0.2776749056357612, 0.2100268690871396, 1.9584567136122564]	[0.0003886922012098, 0.0230222780868848, 0.0376227640367289, 0.0003767547479613]	0.965155	0.70482	2	4	0.000824402	0.000376755	1.95846	0	NA	4	2	1	1	4	netMHCpan-4.1	HLA-B*07:02	0.073	SB	QPFGGGSHM	1	QPFGGGSHM
QPGCSCYHCSEGGEAHS	17	FALSE	Q96Q40|CDK15_HUMAN	CDK15	HUMAN	Cyclin-dependent kinase 15 OS=Homo sapiens OX=9606 GN=CDK15 PE=1 SV=2	QPGC[UNIMOD:Cysteinylation]SCYHC[UNIMOD:Cysteinylation]SEGGEAHS/2	['PEAKS']	[0.0017452006980802]	[1.2453678331524147]	[0.0049332859153485]	0.309907	0.197377	1	1	0.0017452	0.00493329	1.24537	0	NA	3	2	0	1	3	netMHCIIpan-4.3	DRB5_0105	80	NB	YHCSEGGEA	NA	NA
QPGPPYYTDPGGPGMN	16	FALSE	sp|Q96AW1|VOPP1_HUMAN	VOPP1	HUMAN	WW domain binding protein VOPP1 OS=Homo sapiens OX=9606 GN=VOPP1 PE=1 SV=1	QPGPPYYTDPGGPGM[UNIMOD:Oxidation]N/2;Q[UNIMOD:Gln->pyro-Glu]PGPPYYTDPGGPGM[UNIMOD:Oxidation]N/2	['MSFragger', 'Comet', 'Sage', 'PEAKS']	[0.0015212981744421, 0.0012062726176115, 0.0017016449234259, 0.002163331530557]	[0.4008296309245803, 0.74583387497996, 0.2583489276680652, 1.1243000910303818]	[0.0142654918972024, 0.0008388476100476, 0.0259486441731501, 0.007506340313518]	0.900732	1.03892	2	4	0.00120627	0.000838848	1.1243	0	NA	7	6	1	0	7	netMHCIIpan-4.3	HLA-DQA10301-DQB10603	7.08	NB	YYTDPGGPG	NA	NA
QPHLSRQDL	9	TRUE	sp|P41091|IF2G_HUMAN;sp|Q2VIR3|IF2GL_HUMAN	EIF2S3;EIF2S3B	HUMAN	Eukaryotic translation initiation factor 2 subunit 3 OS=Homo sapiens OX=9606 GN=EIF2S3 PE=1 SV=3	Q[UNIMOD:Gln->pyro-Glu]PHLSRQDL/2	['MSFragger']	[0.0015212981744421]	[0.3385718425265022]	[0.0218901779290642]	0.522326	4.48859	1	1	0.0015213	0.0218902	0.338572	0	NA	1	1	0	0	1	netMHCpan-4.1	HLA-B*07:02	0.027	SB	QPHLSRQDL	1	QPHLSRQDL
QPHQVEQTEL	10	TRUE	sp|Q14444|CAPR1_HUMAN	CAPRIN1	HUMAN	Caprin-1 OS=Homo sapiens OX=9606 GN=CAPRIN1 PE=1 SV=2	QPHQVEQTEL/2	['MSFragger']	[0.0041701417848206]	[0.1997276888827998]	[0.0561422450258136]	0.792125	0.443252	1	1	0.00417014	0.0561422	0.199728	0	NA	2	0	1	1	2	netMHCpan-4.1	HLA-B*07:02	0.182	SB	QPHQVQTEL	1	QPHQVQTEL
QPIKESNSL	9	TRUE	sp|Q9UPU5|UBP24_HUMAN	USP24	HUMAN	Ubiquitin carboxyl-terminal hydrolase 24 OS=Homo sapiens OX=9606 GN=USP24 PE=1 SV=3	QPIKESNSL/2	['MSFragger']	[0.0068912710566615]	[0.1392181261567266]	[0.0836788863214068]	0.617687	0.788728	1	1	0.00689127	0.0836789	0.139218	0	NA	1	0	0	1	1	netMHCpan-4.1	HLA-B*07:02	0.05	SB	QPIKESNSL	1	QPIKESNSL
QPITPGPSI	9	TRUE	sp|O60341|KDM1A_HUMAN	KDM1A	HUMAN	Lysine-specific histone demethylase 1A OS=Homo sapiens OX=9606 GN=KDM1A PE=1 SV=2	QPITPGPSI/1;QPITPGPSI/2;Q[UNIMOD:Gln->pyro-Glu]PITPGPSI/1	['MSFragger', 'Sage', 'PEAKS']	[0.0015212981744421, 0.0068758057584873, 0.0017452006980802]	[0.3770835105586873, 0.1305679481726193, 1.26499384187034]	[0.0168002180740047, 0.068705646460075, 0.0046106397180141]	0.992624	0.262672	3	3	0.0015213	0.00461064	1.26499	0	NA	8	2	3	3	8	netMHCpan-4.1	HLA-B*07:02	0.055	SB	QPITPGPSI	1	QPITPGPSI
QPKLPMRTL	9	TRUE	sp|O43432|IF4G3_HUMAN	EIF4G3	HUMAN	Eukaryotic translation initiation factor 4 gamma 3 OS=Homo sapiens OX=9606 GN=EIF4G3 PE=1 SV=2	Q[UNIMOD:Gln->pyro-Glu]PKLPM[UNIMOD:Oxidation]RTL/2	['MSFragger']	[0.0015212981744421]	[0.3280838223638759]	[0.0235222492529607]	0.788514	4.35993	1	1	0.0015213	0.0235222	0.328084	0	NA	1	0	1	0	1	netMHCpan-4.1	HLA-B*07:02	0.01	SB	QPKLPMRTL	1	QPKLPMRTL
QPLAPSGLTL	10	TRUE	sp|Q6NTF9|RHBD2_HUMAN	RHBDD2	HUMAN	Rhomboid domain-containing protein 2 OS=Homo sapiens OX=9606 GN=RHBDD2 PE=1 SV=2	QPLAPSGLTL/1;Q[UNIMOD:Gln->pyro-Glu]PLAPSGLTL/1	['MSFragger', 'Sage', 'PEAKS']	[0.0023798191337458, 0.0040140491721023, 0.0008244023083264]	[0.2894569349825744, 0.1642684148947526, 2.1504405549614543]	[0.0306300267340071, 0.0533136442668491, 0.0001818504985369]	0.975499	0.119631	2	3	0.000824402	0.00018185	2.15044	0	NA	5	1	3	1	5	netMHCpan-4.1	HLA-B*07:02	0.058	SB	QPAPSGLTL	1	QPAPSGLTL
QPMNPTQNM	9	TRUE	sp|Q14444|CAPR1_HUMAN	CAPRIN1	HUMAN	Caprin-1 OS=Homo sapiens OX=9606 GN=CAPRIN1 PE=1 SV=2	QPM[UNIMOD:Oxidation]NPTQNM[UNIMOD:Oxidation]/2	['MSFragger', 'Comet', 'Sage', 'PEAKS']	[0.0012804097311139, 0.0059782608695652, 0.0007974481658692, 0.0026001040041601]	[0.5287282367950703, 0.1489045985044136, 0.3400673252319567, 1.0778692494736353]	[0.005897135949361, 0.0564543995878192, 0.013788943928422, 0.0088312508300161]	0.824468	1.43303	1	4	0.000797448	0.00589714	1.07787	0	NA	5	1	3	1	5	netMHCpan-4.1	HLA-B*07:02	0.035	SB	QPMNPTQNM	1	QPMNPTQNM
QPNPLPLRL	9	TRUE	sp|Q15154|PCM1_HUMAN	PCM1	HUMAN	Pericentriolar material 1 protein OS=Homo sapiens OX=9606 GN=PCM1 PE=1 SV=6	QPNPLPLRL/2	['MSFragger', 'Comet', 'Sage', 'PEAKS']	[0.0015212981744421, 0.0012062726176115, 0.0017016449234259, 0.0008244023083264]	[0.3744917671076646, 0.5597072465672488, 0.2492574913683967, 2.0651384705544524]	[0.0171025426818918, 0.0031369355934309, 0.0278323725382413, 0.0002514506572013]	0.640296	0.456498	1	4	0.000824402	0.000251451	2.06514	0	NA	4	2	1	1	4	netMHCpan-4.1	HLA-B*07:02	0.034	SB	QPNPLPLRL	1	QPNPLPLRL
QPQFQRQGL	9	TRUE	sp|Q93074|MED12_HUMAN	MED12	HUMAN	Mediator of RNA polymerase II transcription subunit 12 OS=Homo sapiens OX=9606 GN=MED12 PE=1 SV=4	QPQFQRQGL/2;Q[UNIMOD:Gln->pyro-Glu]PQFQRQGL/2	['MSFragger', 'PEAKS']	[0.0019890601690701, 0.0060679611650485]	[0.3015954389928372, 0.6666741489953909]	[0.028195462297185, 0.0442085857046365]	0.61577	1.01357	2	2	0.00198906	0.0281955	0.666674	0	NA	4	1	2	1	4	netMHCpan-4.1	HLA-B*07:02	0.036	SB	QPQFQRQGL	1	QPQFQRQGL
QPQHAFNAL	9	TRUE	Q99967|CITE2_HUMAN	CITED2	HUMAN	Cbp/p300-interacting transactivator 2 OS=Homo sapiens OX=9606 GN=CITED2 PE=1 SV=2	QPQHAFNAL/2	['PEAKS']	[0.0093423019431988]	[0.5554891297828215]	[0.0729666641138886]	0.629044	1.40439	1	1	0.0093423	0.0729667	0.555489	0	NA	1	0	0	1	1	netMHCpan-4.1	HLA-B*07:02	0.043	SB	QPQHAFNAL	1	QPQHAFNAL
QPREPQVYTL	10	TRUE	sp|P01857|IGHG1_HUMAN;sp|P01859|IGHG2_HUMAN;sp|P01860|IGHG3_HUMAN;sp|P01861|IGHG4_HUMAN	IGHG1;IGHG2;IGHG3;IGHG4	HUMAN	Immunoglobulin heavy constant gamma 1 OS=Homo sapiens OX=9606 GN=IGHG1 PE=1 SV=2	Q[UNIMOD:Gln->pyro-Glu]PREPQVYTL/2;QPREPQVYTL/2	['MSFragger', 'Sage', 'PEAKS']	[0.0015212981744421, 0.0017016449234259, 0.0014652014652014]	[0.3283273253175992, 0.2656460892298499, 1.4851960654031144]	[0.0234830326990502, 0.0245281145362485, 0.0021569478574092]	0.974703	0.0812146	2	3	0.0014652	0.00215695	1.4852	0	NA	8	2	4	2	8	netMHCpan-4.1	HLA-B*07:02	0.013	SB	QPREPQVTL	1	QPREPQVTL
QPRFAPVLI	9	TRUE	sp|Q8TED0|UTP15_HUMAN	UTP15	HUMAN	U3 small nucleolar RNA-associated protein 15 homolog OS=Homo sapiens OX=9606 GN=UTP15 PE=1 SV=3	QPRFAPVLI/2	['MSFragger', 'Sage']	[0.0012804097311139, 0.0007974481658692]	[0.4736549595322907, 0.3390529981569496]	[0.0086294411068136, 0.0138978216866453]	0.975403	1.07559	1	2	0.000797448	0.00862944	0.473655	0	NA	1	1	0	0	1	netMHCpan-4.1	HLA-B*07:02	0.095	SB	QPRFAPVLI	1	QPRFAPVLI
QPRNLLLAL	9	TRUE	sp|Q9H773|DCTP1_HUMAN	DCTPP1	HUMAN	dCTP pyrophosphatase 1 OS=Homo sapiens OX=9606 GN=DCTPP1 PE=1 SV=1	QPRNLLLAL/2	['MSFragger', 'Sage']	[0.0035398230088495, 0.0035769034236075]	[0.2399861079168548, 0.168554731453973]	[0.0428471629399841, 0.0516102260586119]	0.964354	0.994905	1	2	0.00353982	0.0428472	0.239986	0	NA	2	0	1	1	2	netMHCpan-4.1	HLA-B*07:02	0.006	SB	QPRNLLLAL	1	QPRNLLLAL
QPRNSLPASPAHQL	14	FALSE	sp|Q8TEK3|DOT1L_HUMAN	DOT1L	HUMAN	Histone-lysine N-methyltransferase, H3 lysine-79 specific OS=Homo sapiens OX=9606 GN=DOT1L PE=1 SV=3	Q[UNIMOD:Gln->pyro-Glu]PRNSLPASPAHQL/2;QPRNSLPASPAHQL/3	['MSFragger', 'Comet', 'Sage', 'PEAKS']	[0.0012360939431396, 0.0012062726176115, 0.0007974481658692, 0.0008244023083264]	[0.934518421310033, 0.7852124862145674, 0.5732690455592847, 2.679840003240642]	[0.0003553546845708, 0.0006345531318498, 0.0022533676109854, 2.423404755580388e-05]	0.970077	0.00146152	2	4	0.000797448	2.4234e-05	2.67984	0	NA	10	5	3	2	10	netMHCIIpan-4.3	HLA-DQA10301-DQB10603	10.42	NB	SLPASPAHQ	NA	NA
QPRSPVPSAF	10	TRUE	sp|Q9UQ35|SRRM2_HUMAN	SRRM2	HUMAN	Serine/arginine repetitive matrix protein 2 OS=Homo sapiens OX=9606 GN=SRRM2 PE=1 SV=2	QPRSPVPSAF/2	['MSFragger', 'Sage']	[0.0095609065155807, 0.0091743119266055]	[0.0841386837640781, 0.0706471822628614]	[0.1190848761251629, 0.1068090786957041]	0.92472	0.592882	1	2	0.00917431	0.106809	0.0841387	0	NA	2	1	0	1	2	netMHCpan-4.1	HLA-B*07:02	0.014	SB	QPRSPPSAF	1	QPRSPPSAF
QPRTPSPLVL	10	TRUE	sp|P33241|LSP1_HUMAN	LSP1	HUMAN	Lymphocyte-specific protein 1 OS=Homo sapiens OX=9606 GN=LSP1 PE=1 SV=1	Q[UNIMOD:Gln->pyro-Glu]PRTPSPLVL/1;QPRTPSPLVL/2	['MSFragger', 'Comet', 'Sage', 'PEAKS']	[0.0012804097311139, 0.0026702269692923, 0.0007974481658692, 0.0008244023083264]	[0.5079981903883962, 0.2253027672661703, 1.1792206338360487, 1.8699502263490344]	[0.0068060007630942, 0.0332292925331125, 2.028969344753961e-05, 0.0005262158446898]	0.937159	0.361651	2	4	0.000797448	2.02897e-05	1.86995	0	NA	14	4	6	4	14	netMHCpan-4.1	HLA-B*07:02	0.009	SB	QPRPSPLVL	1	QPRPSPLVL
QPSPARAPAEL	11	TRUE	sp|Q13794|APR_HUMAN	PMAIP1	HUMAN	Phorbol-12-myristate-13-acetate-induced protein 1 OS=Homo sapiens OX=9606 GN=PMAIP1 PE=1 SV=1	QPSPARAPAEL/2	['MSFragger', 'Comet', 'Sage', 'PEAKS']	[0.0012804097311139, 0.0022641509433962, 0.0017016449234259, 0.0026001040041601]	[0.5253755721816572, 0.2749064156374433, 0.2645937121711507, 1.1128187702485353]	[0.0060354539318178, 0.0234744074938187, 0.0247281414027435, 0.0078132818516656]	0.405812	0.0679325	1	4	0.00128041	0.00603545	1.11282	0	NA	5	3	2	0	5	netMHCpan-4.1	HLA-B*07:02	0.061	SB	QPSPARAEL	1	QPSPARAEL
QPTCPGAQL	9	TRUE	sp|P49327|FAS_HUMAN	FASN	HUMAN	Fatty acid synthase OS=Homo sapiens OX=9606 GN=FASN PE=1 SV=3	Q[UNIMOD:Gln->pyro-Glu]PTC[UNIMOD:Cysteinylation]PGAQL/2;QPTC[UNIMOD:Cysteinylation]PGAQL/2	['MSFragger', 'Comet', 'Sage', 'PEAKS']	[0.0012804097311139, 0.0012062726176115, 0.0095238095238095, 0.0008244023083264]	[0.4759107890660055, 0.5221231585040125, 0.0694542703159611, 1.7268796541994091]	[0.0084959721847686, 0.0040938415817521, 0.1077336497691146, 0.0008988432692992]	0.96278	0.403324	2	4	0.000824402	0.000898843	1.72688	0	NA	8	2	3	3	8	netMHCpan-4.1	HLA-B*07:02	0.098	SB	QPTCPGAQL	1	QPTCPGAQL
QPTGGKARL	9	TRUE	sp|P42677|RS27_HUMAN;sp|Q71UM5|RS27L_HUMAN	RPS27;RPS27L	HUMAN	Small ribosomal subunit protein eS27 OS=Homo sapiens OX=9606 GN=RPS27 PE=1 SV=3	Q[UNIMOD:Gln->pyro-Glu]PTGGKARL/2;QPTGGKARL/2	['MSFragger', 'Comet', 'Sage', 'PEAKS']	[0.0012360939431396, 0.0017574692442882, 0.0017016449234259, 0.0008244023083264]	[0.7159263937359372, 0.3490636111889832, 0.2385476302232267, 1.7413730551900573]	[0.0016145647004962, 0.0139244208714855, 0.0302246446986919, 0.0008517099902316]	0.948512	0.142538	2	4	0.000824402	0.00085171	1.74137	0	NA	6	3	2	1	6	netMHCpan-4.1	HLA-B*07:02	0.095	SB	QPTGGKARL	1	QPTGGKARL
QQIDRVVEV	9	TRUE	sp|Q5VV42|CDKAL_HUMAN	CDKAL1	HUMAN	Threonylcarbamoyladenosine tRNA methylthiotransferase OS=Homo sapiens OX=9606 GN=CDKAL1 PE=1 SV=1	QQIDRVVEV/2	['Comet', 'Sage', 'PEAKS']	[0.0022641509433962, 0.0068758057584873, 0.0046121593291404]	[0.2923333481457792, 0.1189323203719996, 0.755415908287548]	[0.0207680167505645, 0.0749341649380149, 0.0301154318775369]	0.921218	0.632277	1	3	0.00226415	0.020768	0.755416	0	NA	1	0	0	1	1	netMHCpan-4.1	HLA-A*02:01	0.03	SB	QQIDRVVEV	2	QQIDRVVEV
QQRLIFAGKQLEDGRT	16	FALSE	sp|P0CG47|UBB_HUMAN;sp|P0CG48|UBC_HUMAN;sp|P62979|RS27A_HUMAN;sp|P62987|RL40_HUMAN	UBB;UBC;RPS27A;UBA52	HUMAN	Polyubiquitin-B OS=Homo sapiens OX=9606 GN=UBB PE=1 SV=1	QQRLIFAGKQLEDGRT/3;Q[UNIMOD:Gln->pyro-Glu]QRLIFAGKQLEDGRT/3	['MSFragger', 'Comet', 'Sage', 'PEAKS']	[0.0012360939431396, 0.0012062726176115, 0.0021574973031283, 0.0008244023083264]	[0.8077627697008745, 0.4138987289095928, 0.1912528578268407, 2.170521418780262]	[0.0008548458097571, 0.0088069552658059, 0.0434279197126534, 0.0001684831882747]	0.858155	0.0041074	2	4	0.000824402	0.000168483	2.17052	0	NA	3	0	3	0	3	netMHCIIpan-4.3	HLA-DPA10103-DPB10201	0.51	SB	FAGKQLEDG	NA	NA
QQVDTSTRTH	10	TRUE	sp|P04264|K2C1_HUMAN	KRT1	HUMAN	Keratin, type II cytoskeletal 1 OS=Homo sapiens OX=9606 GN=KRT1 PE=1 SV=6	Q[UNIMOD:Gln->pyro-Glu]QVDTSTRTH/2	['MSFragger', 'Comet', 'Sage', 'PEAKS']	[0.0012360939431396, 0.0022641509433962, 0.0017016449234259, 0.0008244023083264]	[0.6414468962708293, 0.2985095885159615, 0.2595688927305764, 1.795116633478038]	[0.0027037604222263, 0.0198848951755536, 0.0257056294044754, 0.0006969335555912]	0.692953	0.499123	1	4	0.000824402	0.000696934	1.79512	0	NA	3	0	1	2	3	netMHCpan-4.1	HLA-C*07:02	17.171	NB	QQVDSTRTH	NA	NA
QRAVPVQAL	9	TRUE	sp|P05814|CASB_HUMAN	CSN2	HUMAN	Beta-casein OS=Homo sapiens OX=9606 GN=CSN2 PE=1 SV=4	Q[UNIMOD:Gln->pyro-Glu]RAVPVQAL/2	['MSFragger', 'Comet']	[0.0041701417848206, 0.0087800369685767]	[0.1959506854936006, 0.0710051815219516]	[0.0575742252376426, 0.0957845393775225]	0.90888	0.0400389	1	2	0.00417014	0.0575742	0.195951	0	NA	2	1	1	0	2	netMHCpan-4.1	HLA-C*07:02	0.078	SB	QRAVPVQAL	1	QRAVPVQAL
QRPPTIVL	8	TRUE	sp|Q9NVW2|RNF12_HUMAN	RLIM	HUMAN	E3 ubiquitin-protein ligase RLIM OS=Homo sapiens OX=9606 GN=RLIM PE=1 SV=3	QRPPTIVL/2	['MSFragger', 'Sage', 'PEAKS']	[0.0095609065155807, 0.0071398572028559, 0.0026001040041601]	[0.0825756006034051, 0.0979174483760061, 1.0693915728803265]	[0.1202610395814581, 0.0875403884131142, 0.0090986896502771]	0.985639	2.45015	1	3	0.0026001	0.00909869	1.06939	0	NA	7	2	2	3	7	netMHCpan-4.1	HLA-C*07:02	0.165	SB	QRPPTIV-L	1	Q-RPPTIVL
QRQDIAFAY	9	TRUE	sp|P07355|ANXA2_HUMAN	ANXA2	HUMAN	Annexin A2 OS=Homo sapiens OX=9606 GN=ANXA2 PE=1 SV=2	QRQDIAFAY/2	['MSFragger']	[0.0068912710566615]	[0.1414830531885036]	[0.082453774581652]	0.926961	0.273547	1	1	0.00689127	0.0824538	0.141483	0	NA	1	0	0	1	1	netMHCpan-4.1	HLA-C*07:02	0.02	SB	QRQDIAFAY	NA	NA
QSEVIRAYDTTKQRP	15	FALSE	sp|Q9Y2Q0|AT8A1_HUMAN	ATP8A1	HUMAN	Phospholipid-transporting ATPase IA OS=Homo sapiens OX=9606 GN=ATP8A1 PE=1 SV=1	Q[UNIMOD:Gln->pyro-Glu]SEVIRAYDTTKQRP/3	['MSFragger', 'Comet', 'Sage']	[0.0012360939431396, 0.0031948881789137, 0.0007974481658692]	[0.9268776084033066, 0.2047979855293487, 0.325312544530997]	[0.0003746649087367, 0.0383377881448424, 0.0154598189091554]	0.59634	1.67143	1	3	0.000797448	0.000374665	0.926878	0	NA	4	0	2	2	4	netMHCIIpan-4.3	DRB1_0404	0.18	SB	IRAYDTTKQ	NA	NA
QSEVIRAYDTTKQRPD	16	FALSE	sp|Q9Y2Q0|AT8A1_HUMAN	ATP8A1	HUMAN	Phospholipid-transporting ATPase IA OS=Homo sapiens OX=9606 GN=ATP8A1 PE=1 SV=1	Q[UNIMOD:Gln->pyro-Glu]SEVIRAYDTTKQRPD/3	['MSFragger']	[0.0083303151032234]	[0.1120228194292694]	[0.0997523439926296]	0.619213	0.615608	1	1	0.00833032	0.0997523	0.112023	0	NA	1	0	0	1	1	netMHCIIpan-4.3	DRB1_0404	0.1	SB	IRAYDTTKQ	NA	NA
QSGEESTGTNIGEA	14	FALSE	sp|Q6E0U4|DMKN_HUMAN	DMKN	HUMAN	Dermokine OS=Homo sapiens OX=9606 GN=DMKN PE=1 SV=3	Q[UNIMOD:Gln->pyro-Glu]SGEESTGTNIGEA/2	['MSFragger', 'Comet', 'Sage', 'PEAKS']	[0.0012360939431396, 0.0017574692442882, 0.0007974481658692, 0.0008244023083264]	[0.9473244898537092, 0.3675972664039418, 1.9773674989111447, 1.9578869543876067]	[0.0003251962976223, 0.0122165921723394, 4.101178210134109e-08, 0.0003775677305707]	0.283381	3.0355	1	4	0.000797448	4.10118e-08	1.97737	0	NA	2	0	0	2	2	netMHCIIpan-4.3	HLA-DQA10103-DQB10603	5.42	NB	EESTGTNIG	NA	NA
QSGEESTGTNIGEAL	15	FALSE	sp|Q6E0U4|DMKN_HUMAN	DMKN	HUMAN	Dermokine OS=Homo sapiens OX=9606 GN=DMKN PE=1 SV=3	Q[UNIMOD:Gln->pyro-Glu]SGEESTGTNIGEAL/2	['MSFragger', 'Comet', 'Sage', 'PEAKS']	[0.0012360939431396, 0.0012062726176115, 0.0007974481658692, 0.0008244023083264]	[0.6383508141171087, 0.5487984117614058, 0.2992400153038581, 2.290182791622264]	[0.0027623210062214, 0.0033889798794722, 0.0189189499590862, 0.0001068653372592]	0.274566	0.301977	1	4	0.000797448	0.000106865	2.29018	0	NA	1	0	0	1	1	netMHCIIpan-4.3	HLA-DQA10103-DQB10603	4.28	WB	STGTNIGEA	NA	NA
QSGEESTGTNIGEALGHG	18	FALSE	sp|Q6E0U4|DMKN_HUMAN	DMKN	HUMAN	Dermokine OS=Homo sapiens OX=9606 GN=DMKN PE=1 SV=3	Q[UNIMOD:Gln->pyro-Glu]SGEESTGTNIGEALGHG/2	['MSFragger', 'Comet', 'Sage', 'PEAKS']	[0.0012360939431396, 0.0012062726176115, 0.0007974481658692, 0.0008244023083264]	[1.3114230937306113, 1.3255303352189556, 0.5355890810587506, 2.066858961779608]	[2.6123279042221577e-05, 1.3692286168067052e-05, 0.0030201112158958, 0.0002498137983169]	0.805682	0.00553699	1	4	0.000797448	1.36923e-05	2.06686	0	NA	2	0	1	1	2	netMHCIIpan-4.3	HLA-DQA10103-DQB10603	6.93	NB	STGTNIGEA	NA	NA
QSSGFGQHGTGSGQSSGFG	19	FALSE	sp|Q5D862|FILA2_HUMAN	FLG2	HUMAN	Filaggrin-2 OS=Homo sapiens OX=9606 GN=FLG2 PE=1 SV=1	Q[UNIMOD:Gln->pyro-Glu]SSGFGQHGTGSGQSSGFG/2	['MSFragger', 'Comet', 'Sage', 'PEAKS']	[0.0012360939431396, 0.0012062726176115, 0.0007974481658692, 0.0008244023083264]	[1.3122391542293197, 0.8117704692210856, 1.1749832858762812, 1.9746713295791376]	[2.597605297254389e-05, 0.0005256718390341, 2.0969101988412102e-05, 0.0003543304603077]	0.766476	0.0217076	1	4	0.000797448	2.09691e-05	1.97467	0	NA	9	5	2	2	9	NA	NA	NA	NA	NA	NA	NA
QSSGFGQHGTGSGQSSGFGQ	20	FALSE	sp|Q5D862|FILA2_HUMAN	FLG2	HUMAN	Filaggrin-2 OS=Homo sapiens OX=9606 GN=FLG2 PE=1 SV=1	Q[UNIMOD:Gln->pyro-Glu]SSGFGQHGTGSGQSSGFGQ/2	['MSFragger', 'Comet', 'Sage', 'PEAKS']	[0.0012360939431396, 0.0012062726176115, 0.0007974481658692, 0.002163331530557]	[1.279840691676829, 0.9864917684794609, 0.5656608888768699, 1.1272195737109358]	[3.251026313023551e-05, 0.000152146000883, 0.002390642111819, 0.0074303068278636]	0.82251	0.328947	1	4	0.000797448	3.25103e-05	1.27984	0	NA	8	4	3	1	8	NA	NA	NA	NA	NA	NA	NA
QSVDRSGHSGSHHSHT	16	FALSE	sp|P20930|FILA_HUMAN	FLG	HUMAN	Filaggrin OS=Homo sapiens OX=9606 GN=FLG PE=1 SV=3	Q[UNIMOD:Gln->pyro-Glu]SVDRSGHSGSHHSHT/3	['MSFragger']	[0.0027637033625057]	[0.259501035429143]	[0.0375484820358259]	-0.153454	0.102229	1	1	0.0027637	0.0375485	0.259501	0	NA	2	0	0	2	2	netMHCIIpan-4.3	HLA-DQA10301-DQB10302	42.73	NB	DRSGHSGSH	NA	NA
QSVENDIHGLR	11	TRUE	sp|P05783|K1C18_HUMAN	KRT18	HUMAN	Keratin, type I cytoskeletal 18 OS=Homo sapiens OX=9606 GN=KRT18 PE=1 SV=2	Q[UNIMOD:Gln->pyro-Glu]SVENDIHGLR/2	['MSFragger', 'Sage']	[0.0015212981744421, 0.0068758057584873]	[0.3688882389959345, 0.1284776851994895]	[0.017774717389423, 0.0697874118512469]	0.525558	1.08379	1	2	0.0015213	0.0177747	0.368888	0	NA	2	1	1	0	2	netMHCpan-4.1	HLA-A*02:01	38	NB	QSVEDIHGL	0	SVENDIHGR
QTALVELVK	9	TRUE	sp|P02768|ALBU_HUMAN	ALB	HUMAN	Albumin OS=Homo sapiens OX=9606 GN=ALB PE=1 SV=2	Q[UNIMOD:Gln->pyro-Glu]TALVELVK/1;QTALVELVK/2	['MSFragger', 'PEAKS']	[0.0015212981744421, 0.0008244023083264]	[0.367234107388542, 1.7096854319691837]	[0.0179780901275955, 0.0009580193368298]	0.905077	0.187914	2	2	0.000824402	0.000958019	1.70969	0	NA	7	3	3	1	7	netMHCpan-4.1	HLA-C*07:02	24.75	NB	QTALVELVK	NA	NA
QTAPLRAEL	9	TRUE	sp|Q8N8D1|PDCD7_HUMAN	PDCD7	HUMAN	Programmed cell death protein 7 OS=Homo sapiens OX=9606 GN=PDCD7 PE=1 SV=1	QTAPLRAEL/2	['MSFragger']	[0.0072078907435508]	[0.1285875784059414]	[0.0896561757252121]	0.932345	0.836862	1	1	0.00720789	0.0896562	0.128588	0	NA	1	1	0	0	1	netMHCpan-4.1	HLA-B*07:02	0.556	WB	QTAPLRAEL	1	QTAPLRAEL
QTVAVGVIK	9	TRUE	sp|P68104|EF1A1_HUMAN;sp|Q05639|EF1A2_HUMAN;sp|Q5VTE0|EF1A3_HUMAN	EEF1A1;EEF1A2;EEF1A1P5	HUMAN	Elongation factor 1-alpha 1 OS=Homo sapiens OX=9606 GN=EEF1A1 PE=1 SV=1	QTVAVGVIK/2	['MSFragger', 'Comet', 'PEAKS']	[0.0015212981744421, 0.0099188458070333, 0.003012048192771]	[0.4048369997271725, 0.0586973869431973, 1.034145314933772]	[0.0138768391450635, 0.1039563068355408, 0.0103066765672493]	0.862416	0.223794	1	3	0.0015213	0.0103067	1.03415	0	NA	1	1	0	0	1	netMHCpan-4.1	HLA-C*07:02	28	NB	QTVAVGVIK	NA	NA
QVHPDTGISSK	11	TRUE	sp|O60814|H2B1K_HUMAN;sp|P06899|H2B1J_HUMAN;sp|P23527|H2B1O_HUMAN;sp|P33778|H2B1B_HUMAN;sp|P57053|H2BFS_HUMAN;sp|P58876|H2B1D_HUMAN;sp|P62807|H2B1C_HUMAN;sp|Q16778|H2B2E_HUMAN;sp|Q5QNW6|H2B2F_HUMAN;sp|Q8N257|H2B3B_HUMAN;sp|Q93079|H2B1H_HUMAN;sp|Q96A08|H2B1A_HUMAN;sp|Q99877|H2B1N_HUMAN;sp|Q99879|H2B1M_HUMAN;sp|Q99880|H2B1L_HUMAN	H2BC12;H2BC11;H2BC17;H2BC3;H2BC12L;H2BC5;H2BC10;H2BC21;H2BC18;H2BC26;H2BC9;H2BC1;H2BC15;H2BC14;H2BC13	HUMAN	Histone H2B type 1-K OS=Homo sapiens OX=9606 GN=H2BC12 PE=1 SV=3	QVHPDTGISSK/2;Q[UNIMOD:Gln->pyro-Glu]VHPDTGISSK/2	['MSFragger', 'Comet', 'Sage', 'PEAKS']	[0.0012804097311139, 0.0017574692442882, 0.0007974481658692, 0.0034636318654131]	[0.4988758117179878, 0.3279055377566931, 0.3165051066648717, 1.0077999794603596]	[0.0072490447777053, 0.0161657309780501, 0.016551621492261, 0.0113225968729047]	0.949867	0.0587321	2	4	0.000797448	0.00724904	1.0078	0	NA	4	2	1	1	4	netMHCpan-4.1	HLA-B*07:02	9.663	NB	QPDTGISSK	0	QVHPDTGSK
QVLLSAAEAAEVILR	15	FALSE	sp|P78371|TCPB_HUMAN	CCT2	HUMAN	T-complex protein 1 subunit beta OS=Homo sapiens OX=9606 GN=CCT2 PE=1 SV=4	Q[UNIMOD:Gln->pyro-Glu]VLLSAAEAAEVILR/2	['MSFragger', 'Comet', 'Sage', 'PEAKS']	[0.0015212981744421, 0.0012062726176115, 0.0091743119266055, 0.0008244023083264]	[0.3470625917864315, 1.1796362228371975, 0.070583467540021, 1.935760263262096]	[0.0206510657912934, 3.859179799158688e-05, 0.1068582802290621, 0.0004105177536742]	0.548673	0.0529374	1	4	0.000824402	3.85918e-05	1.93576	0	NA	1	1	0	0	1	netMHCIIpan-4.3	HLA-DQA10301-DQB10603	7.65	NB	LSAAEAAEV	NA	NA
QVRLPLGTL	9	TRUE	sp|O43148|MCES_HUMAN	RNMT	HUMAN	mRNA cap guanine-N7 methyltransferase OS=Homo sapiens OX=9606 GN=RNMT PE=1 SV=1	QVRLPLGTL/2	['MSFragger', 'Comet', 'Sage', 'PEAKS']	[0.0015212981744421, 0.0026702269692923, 0.0007974481658692, 0.0014652014652014]	[0.3414558967360946, 0.2213346944766846, 0.5939148447537816, 1.5021069974810233]	[0.0214612825348579, 0.0341628927064768, 0.0019192770686007, 0.0020324515652207]	0.95835	0.133919	1	4	0.000797448	0.00191928	1.50211	0	NA	5	2	1	2	5	netMHCpan-4.1	HLA-B*07:02	0.184	SB	QVRLPLGTL	1	QVRLPLGTL
QVSTHEQSE	9	TRUE	sp|P20930|FILA_HUMAN	FLG	HUMAN	Filaggrin OS=Homo sapiens OX=9606 GN=FLG PE=1 SV=3	Q[UNIMOD:Gln->pyro-Glu]VSTHEQSE/2;Q[UNIMOD:Gln->pyro-Glu]VSTHEQSE/1	['MSFragger', 'Comet', 'PEAKS']	[0.0012804097311139, 0.0059782608695652, 0.0008244023083264]	[0.4562617480190987, 0.1517440983981951, 1.561456500171266]	[0.009731217997053, 0.0553620949448947, 0.0016459464012426]	0.931852	0.0437602	2	3	0.000824402	0.00164595	1.56146	0	NA	6	1	4	1	6	netMHCpan-4.1	HLA-B*07:02	33.545	NB	QVSTHEQSE	0	QVSTHEQSE
QVSTHKQSE	9	TRUE	sp|P20930|FILA_HUMAN	FLG	HUMAN	Filaggrin OS=Homo sapiens OX=9606 GN=FLG PE=1 SV=3	Q[UNIMOD:Gln->pyro-Glu]VSTHKQSE/2	['MSFragger', 'PEAKS']	[0.0015212981744421, 0.0008244023083264]	[0.3117250316503943, 1.5957220044283011]	[0.0263096356368296, 0.0014547559687716]	0.511511	0.104591	1	2	0.000824402	0.00145476	1.59572	0	NA	3	1	1	1	3	netMHCpan-4.1	HLA-B*07:02	19.868	NB	QVSTHKQSE	0	QVSTHKQSE
QVSTHKQSESSHG	13	FALSE	sp|P20930|FILA_HUMAN	FLG	HUMAN	Filaggrin OS=Homo sapiens OX=9606 GN=FLG PE=1 SV=3	Q[UNIMOD:Gln->pyro-Glu]VSTHKQSESSHG/3	['MSFragger', 'Comet', 'Sage', 'PEAKS']	[0.0012360939431396, 0.0012062726176115, 0.0007974481658692, 0.0008244023083264]	[1.588290230685442, 1.069156560861422, 1.3459677760953757, 2.15970867395714]	[3.839141040964508e-06, 8.458163674080863e-05, 5.551037009903813e-06, 0.0001755544439771]	0.567307	0.556971	1	4	0.000797448	3.83914e-06	2.15971	0	NA	1	0	0	1	1	netMHCIIpan-4.3	DRB1_1301	41.88	NB	VSTHKQSES	NA	NA
QVSTHKQSESSHGWTGPSTG	20	FALSE	sp|P20930|FILA_HUMAN	FLG	HUMAN	Filaggrin OS=Homo sapiens OX=9606 GN=FLG PE=1 SV=3	Q[UNIMOD:Gln->pyro-Glu]VSTHKQSESSHGWTGPSTG/3	['MSFragger', 'Sage']	[0.0068912710566615, 0.0040140491721023]	[0.1502895610356382, 0.162421763547566]	[0.0778462699681225, 0.0540640156654571]	-0.0746075	0.612164	1	2	0.00401405	0.054064	0.162422	0	NA	1	0	0	1	1	NA	NA	NA	NA	NA	NA	NA
RAAPLTAI	8	TRUE	sp|Q96DD7|SHSA4_HUMAN	SHISA4	HUMAN	Protein shisa-4 OS=Homo sapiens OX=9606 GN=SHISA4 PE=1 SV=3	RAAPLTAI/2	['Comet']	[0.0087800369685767]	[0.0763405303284979]	[0.092429088426911]	0.905578	2.89033	1	1	0.00878004	0.0924291	0.0763405	0	NA	2	0	2	0	2	netMHCpan-4.1	HLA-B*07:02	2.417	NB	RAA-PLTAI	1	R-AAPLTAI
RAAVDTYCRHNYG	13	FALSE	sp|P01911|DRB1_HUMAN;sp|Q30154|DRB5_HUMAN	HLA-DRB1;HLA-DRB5	HUMAN	HLA class II histocompatibility antigen, DRB1 beta chain OS=Homo sapiens OX=9606 GN=HLA-DRB1 PE=1 SV=2	RAAVDTYC[UNIMOD:Cysteinylation]RHNYG/3	['MSFragger', 'Comet', 'Sage', 'PEAKS']	[0.0012360939431396, 0.0012062726176115, 0.0007974481658692, 0.0008244023083264]	[0.9324321516927412, 1.227591304379864, 0.679766714569529, 2.1455970905873314]	[0.000360526209861, 2.745204604334899e-05, 0.0009847387682581, 0.0001852297917897]	0.775337	0.0491879	1	4	0.000797448	2.7452e-05	2.1456	0	NA	4	1	2	1	4	netMHCIIpan-4.3	DRB1_1301	1.31	WB	VDTYCRHNY	NA	NA
RAAVDTYCRHNYGVV	15	FALSE	sp|P01911|DRB1_HUMAN	HLA-DRB1	HUMAN	HLA class II histocompatibility antigen, DRB1 beta chain OS=Homo sapiens OX=9606 GN=HLA-DRB1 PE=1 SV=2	RAAVDTYC[UNIMOD:Cysteinylation]RHNYGVV/3	['MSFragger', 'Comet', 'Sage']	[0.0012360939431396, 0.0087800369685767, 0.0071398572028559]	[0.6331136919761082, 0.0708362853967119, 0.100411940017049]	[0.0028642767924435, 0.0958925705736073, 0.0859473174290953]	0.720841	0.588448	1	3	0.00123609	0.00286428	0.633114	0	NA	2	0	1	1	2	netMHCIIpan-4.3	DRB1_1301	1.03	WB	VDTYCRHNY	NA	NA
RAELDTVCRHNYQ	13	FALSE	sp|P01920|DQB1_HUMAN	HLA-DQB1	HUMAN	HLA class II histocompatibility antigen, DQ beta 1 chain OS=Homo sapiens OX=9606 GN=HLA-DQB1 PE=1 SV=2	RAELDTVC[UNIMOD:Cysteinylation]RHNYQ/3	['MSFragger', 'Comet', 'Sage', 'PEAKS']	[0.0012804097311139, 0.0076258261311642, 0.0007974481658692, 0.002163331530557]	[0.5208869880584619, 0.1141883143533998, 0.2875431381412359, 1.188940092101344]	[0.0062257200868522, 0.0715905116426462, 0.02071068051638, 0.0059960424172175]	0.693993	0.126612	1	4	0.000797448	0.00599604	1.18894	0	NA	4	1	2	1	4	netMHCIIpan-4.3	DRB1_1301	3.55	WB	LDTVCRHNY	NA	NA
RAKSQGMAL	9	TRUE	sp|P53618|COPB_HUMAN	COPB1	HUMAN	Coatomer subunit beta OS=Homo sapiens OX=9606 GN=COPB1 PE=1 SV=3	RAKSQGM[UNIMOD:Oxidation]AL/2;RAKSQGMAL/2	['MSFragger', 'Comet', 'Sage', 'PEAKS']	[0.0012360939431396, 0.0046403712296983, 0.0017016449234259, 0.0014652014652014]	[0.6635925398593615, 0.1682861108039396, 0.2360773180155727, 1.5432050487357545]	[0.0023195259838948, 0.0493919860646656, 0.0308044936735068, 0.0017569509311166]	0.621303	0.492229	2	4	0.00123609	0.00175695	1.54321	0	NA	4	2	1	1	4	netMHCpan-4.1	HLA-B*07:02	0.089	SB	RAKSQGMAL	1	RAKSQGMAL
RARPATDSF	9	TRUE	sp|P23588|IF4B_HUMAN	EIF4B	HUMAN	Eukaryotic translation initiation factor 4B OS=Homo sapiens OX=9606 GN=EIF4B PE=1 SV=2	RARPATDSF/2	['MSFragger']	[0.0031832651205093]	[0.2445444385957993]	[0.0415483395871817]	0.0909817	0.536732	1	1	0.00318327	0.0415483	0.244544	0	NA	2	1	0	1	2	netMHCpan-4.1	HLA-B*07:02	0.226	SB	RARPATDSF	1	RARPATDSF
RDNIQGITKPAIR	13	FALSE	sp|P62805|H4_HUMAN	H4C16	HUMAN	Histone H4 OS=Homo sapiens OX=9606 GN=H4C16 PE=1 SV=2	RDNIQGITKPAIR/3	['MSFragger', 'Comet', 'Sage', 'PEAKS']	[0.0012360939431396, 0.0012062726176115, 0.0007974481658692, 0.0008244023083264]	[1.024884504118071, 0.9411718973095956, 0.6114016787790773, 3.041953923156522]	[0.000190049847482, 0.0002099193016841, 0.0016753525293466, 6.1014999201906e-06]	0.925788	0.00734663	1	4	0.000797448	6.1015e-06	3.04195	0	NA	3	0	1	2	3	netMHCIIpan-4.3	DRB1_1301	1.38	WB	IQGITKPAI	NA	NA
RDVDPGEHY	9	TRUE	sp|P05089|ARGI1_HUMAN	ARG1	HUMAN	Arginase-1 OS=Homo sapiens OX=9606 GN=ARG1 PE=1 SV=2	RDVDPGEHY/2	['MSFragger', 'Sage', 'PEAKS']	[0.0019890601690701, 0.0015255530129672, 0.0008244023083264]	[0.3050191571571636, 0.279986966844631, 1.720238068485746]	[0.0275437116235409, 0.0219564687785649, 0.0009212722386317]	0.664303	0.729058	1	3	0.000824402	0.000921272	1.72024	0	NA	1	0	0	1	1	netMHCpan-4.1	HLA-C*07:02	9.523	NB	RDVDPGEHY	NA	NA
RELAILLGML	10	TRUE	sp|P30041|PRDX6_HUMAN	PRDX6	HUMAN	Peroxiredoxin-6 OS=Homo sapiens OX=9606 GN=PRDX6 PE=1 SV=3	RELAILLGM[UNIMOD:Oxidation]L/2	['MSFragger']	[0.0095609065155807]	[0.0844506280852804]	[0.1188513667429854]	0.240574	0.143788	1	1	0.00956091	0.118851	0.0844506	0	NA	1	0	1	0	1	netMHCpan-4.1	HLA-A*02:01	12.052	NB	RLAILLGML	NA	NA
REMCDQQNAF	10	TRUE	sp|Q9NQ90|ANO2_HUMAN	ANO2	HUMAN	Anoctamin-2 OS=Homo sapiens OX=9606 GN=ANO2 PE=1 SV=2	REM[UNIMOD:Oxidation]CDQQNAF/2	['MSFragger', 'Sage']	[0.0038022813688212, 0.0091743119266055]	[0.2103437845176559, 0.0730069541238829]	[0.0522965469168722, 0.1050011177797908]	0.693583	3.70841	1	2	0.00380228	0.0522965	0.210344	0	NA	3	0	3	0	3	netMHCpan-4.1	HLA-B*07:02	11.179	NB	REMDQQNAF	2	RMCDQQNAF
RGAVEGAVSGS	11	TRUE	sp|Q6ZNE9|RUFY4_HUMAN	RUFY4	HUMAN	RUN and FYVE domain-containing protein 4 OS=Homo sapiens OX=9606 GN=RUFY4 PE=1 SV=2	RGAVEGAVSGS/2	['Comet', 'Sage']	[0.0085227272727272, 0.0017016449234259]	[0.0964679764883129, 0.2537380803210378]	[0.0807282722183874, 0.0268877456811318]	0.976999	0.360578	1	2	0.00170164	0.0268877	0.253738	0	NA	1	0	0	1	1	netMHCpan-4.1	HLA-A*02:01	56.818	NB	RVEGAVSGS	0	GVEGAVSGS
RGILNPSQPGQSSSSSQ	17	FALSE	sp|Q15517|CDSN_HUMAN	CDSN	HUMAN	Corneodesmosin OS=Homo sapiens OX=9606 GN=CDSN PE=1 SV=4	RGILNPSQPGQSSSSSQ/2	['MSFragger', 'Comet', 'Sage']	[0.0038022813688212, 0.0012062726176115, 0.0007974481658692]	[0.2056492961853601, 0.4409609691294623, 0.2871173754086563]	[0.0539651210950677, 0.0072724502733309, 0.0207789770896428]	0.882204	0.0427874	1	3	0.000797448	0.00727245	0.440961	0	NA	3	0	0	3	3	netMHCIIpan-4.3	DRB4_0104	11.29	NB	LNPSQPGQS	NA	NA
RGILNPSQPGQSSSSSQT	18	FALSE	sp|Q15517|CDSN_HUMAN	CDSN	HUMAN	Corneodesmosin OS=Homo sapiens OX=9606 GN=CDSN PE=1 SV=4	RGILNPSQPGQSSSSSQT/2	['MSFragger', 'Comet', 'Sage', 'PEAKS']	[0.0012360939431396, 0.0012062726176115, 0.0007974481658692, 0.0008244023083264]	[1.0308533652636651, 1.741395555088664, 0.7126164809855774, 2.8428920971202767]	[0.0001823537767378, 7.140276395423734e-07, 0.0007628295745644, 1.3023281498231106e-05]	0.974975	0.171841	1	4	0.000797448	7.14028e-07	2.84289	0	NA	17	2	4	11	17	netMHCIIpan-4.3	DRB4_0104	18.58	NB	LNPSQPGQS	NA	NA
RGRHLVLLDTAQAAAA	16	FALSE	sp|O00754|MA2B1_HUMAN	MAN2B1	HUMAN	Lysosomal alpha-mannosidase OS=Homo sapiens OX=9606 GN=MAN2B1 PE=1 SV=3	RGRHLVLLDTAQAAAA/3	['Comet', 'PEAKS']	[0.0012062726176115, 0.0008244023083264]	[0.5095129263942505, 1.647775374074525]	[0.0044762906993964, 0.0012034830299083]	0.458613	0.735694	1	2	0.000824402	0.00120348	1.64778	0	NA	3	0	2	1	3	netMHCIIpan-4.3	DRB1_0404	0.03	SB	LVLLDTAQA	NA	NA
RGSYGSSSFGGSY	13	FALSE	sp|P13645|K1C10_HUMAN	KRT10	HUMAN	Keratin, type I cytoskeletal 10 OS=Homo sapiens OX=9606 GN=KRT10 PE=1 SV=6	RGSYGSSSFGGSY/2	['MSFragger', 'Comet', 'Sage', 'PEAKS']	[0.0012360939431396, 0.0012062726176115, 0.0007974481658692, 0.0008244023083264]	[1.198332391863716, 0.4788066398408171, 1.039075446862015, 2.3815075790775517]	[5.717139786149077e-05, 0.0055634753828324, 6.030794610894701e-05, 7.548252539194934e-05]	0.713467	0.18459	1	4	0.000797448	5.71714e-05	2.38151	0	NA	6	3	1	2	6	netMHCIIpan-4.3	HLA-DPA10103-DPB10402	3.62	WB	YGSSSFGGS	NA	NA
RGVSVSLSLGEAPGGG	16	FALSE	sp|Q6UWL6|KIRR2_HUMAN	KIRREL2	HUMAN	Kin of IRRE-like protein 2 OS=Homo sapiens OX=9606 GN=KIRREL2 PE=1 SV=3	RGVSVSLSLGEAPGGG/2	['Sage']	[0.0086455331412103]	[0.0839657202936542]	[0.0969620847113443]	0.498339	1.63027	1	1	0.00864553	0.0969621	0.0839657	0	NA	1	1	0	0	1	netMHCIIpan-4.3	HLA-DQA10103-DQB10603	9.81	NB	SVSLSLGEA	NA	NA
RIAGQVAAANKKH	13	FALSE	sp|P39019|RS19_HUMAN	RPS19	HUMAN	Small ribosomal subunit protein eS19 OS=Homo sapiens OX=9606 GN=RPS19 PE=1 SV=2	RIAGQVAAANKKH/3	['MSFragger', 'Comet', 'Sage', 'PEAKS']	[0.0012360939431396, 0.0022641509433962, 0.0007974481658692, 0.0008244023083264]	[0.7802332367891937, 0.2964455215715192, 0.5859962766271252, 2.4006371806868114]	[0.0010343766367439, 0.0201758151397423, 0.0020411207516385, 7.017997563830525e-05]	0.810502	0.291327	1	4	0.000797448	7.018e-05	2.40064	0	NA	1	1	0	0	1	netMHCIIpan-4.3	HLA-DQA10301-DQB10603	1.47	WB	IAGQVAAAN	NA	NA
RIDEARQEL	9	TRUE	sp|P62330|ARF6_HUMAN	ARF6	HUMAN	ADP-ribosylation factor 6 OS=Homo sapiens OX=9606 GN=ARF6 PE=1 SV=2	RIDEARQEL/2	['MSFragger']	[0.0089831117499101]	[0.0927339223403748]	[0.1127971034153842]	0.707555	0.462589	1	1	0.00898311	0.112797	0.0927339	0	NA	1	0	1	0	1	netMHCpan-4.1	HLA-B*07:02	0.347	SB	RIDEARQEL	2	RIDEARQEL
RIIDTVAQV	9	TRUE	sp|Q9UKK3|PARP4_HUMAN	PARP4	HUMAN	Protein mono-ADP-ribosyltransferase PARP4 OS=Homo sapiens OX=9606 GN=PARP4 PE=1 SV=3	RIIDTVAQV/2	['MSFragger', 'Comet', 'Sage', 'PEAKS']	[0.0012804097311139, 0.0017574692442882, 0.0007974481658692, 0.0017452006980802]	[0.4914805020753613, 0.36534824418208, 0.2898381638471021, 1.3245069985917777]	[0.0076292459996691, 0.0124121812063405, 0.0203463469126186, 0.0037577736526558]	0.983056	0.178835	1	4	0.000797448	0.00375777	1.32451	0	NA	5	1	2	2	5	netMHCpan-4.1	HLA-A*02:01	0.024	SB	RIIDTVAQV	2	RIIDTVAQV
RIIDVVYNA	9	TRUE	sp|P62241|RS8_HUMAN	RPS8	HUMAN	Small ribosomal subunit protein eS8 OS=Homo sapiens OX=9606 GN=RPS8 PE=1 SV=2	RIIDVVYNA/2	['MSFragger', 'Comet', 'Sage', 'PEAKS']	[0.0012804097311139, 0.0012062726176115, 0.0015255530129672, 0.0060679611650485]	[0.5396275831676507, 0.4591326784474414, 0.2764099993590936, 0.6682669456696112]	[0.0054689713239026, 0.0063948415191996, 0.0225717878357694, 0.0438990025633516]	0.977592	0.0883215	1	4	0.00120627	0.00546897	0.668267	0	NA	9	5	2	2	9	netMHCpan-4.1	HLA-A*02:01	0.157	SB	RIIDVVYNA	2	RIIDVVYNA
RIINEPTAAAIAY	13	FALSE	sp|P0DMV8|HS71A_HUMAN;sp|P0DMV9|HS71B_HUMAN;sp|P11021|BIP_HUMAN;sp|P11142|HSP7C_HUMAN;sp|P17066|HSP76_HUMAN;sp|P34931|HS71L_HUMAN;sp|P54652|HSP72_HUMAN	HSPA1A;HSPA1B;HSPA5;HSPA8;HSPA6;HSPA1L;HSPA2	HUMAN	Heat shock 70 kDa protein 1A OS=Homo sapiens OX=9606 GN=HSPA1A PE=1 SV=1	RIINEPTAAAIAY/2	['MSFragger', 'Comet', 'Sage', 'PEAKS']	[0.0012804097311139, 0.0085227272727272, 0.0007974481658692, 0.0017452006980802]	[0.4589990109605337, 0.0989641155597964, 0.5521297622316608, 1.3218331149686855]	[0.0095489602604541, 0.0793778175838372, 0.0026557680759843, 0.003792420281314]	0.884415	0.02701	1	4	0.000797448	0.00265577	1.32183	0	NA	4	0	4	0	4	netMHCIIpan-4.3	DRB1_0404	0.05	SB	IINEPTAAA	NA	NA
RIINEPTAAAIAYG	14	FALSE	sp|P0DMV8|HS71A_HUMAN;sp|P0DMV9|HS71B_HUMAN;sp|P11021|BIP_HUMAN;sp|P11142|HSP7C_HUMAN;sp|P17066|HSP76_HUMAN;sp|P34931|HS71L_HUMAN;sp|P54652|HSP72_HUMAN	HSPA1A;HSPA1B;HSPA5;HSPA8;HSPA6;HSPA1L;HSPA2	HUMAN	Heat shock 70 kDa protein 1A OS=Homo sapiens OX=9606 GN=HSPA1A PE=1 SV=1	RIINEPTAAAIAYG/2	['MSFragger', 'Comet', 'Sage']	[0.0023798191337458, 0.0059782608695652, 0.0007974481658692]	[0.2713350381543711, 0.1503869701923075, 0.4956508786154731]	[0.0346506490150698, 0.0558815996562394, 0.0041192904773919]	0.399706	0.0775556	1	3	0.000797448	0.00411929	0.495651	0	NA	1	0	0	1	1	netMHCIIpan-4.3	DRB1_0404	0.09	SB	IINEPTAAA	NA	NA
RIPIEDKDL	9	TRUE	sp|Q14574|DSC3_HUMAN	DSC3	HUMAN	Desmocollin-3 OS=Homo sapiens OX=9606 GN=DSC3 PE=1 SV=3	RIPIEDKDL/2	['MSFragger', 'Comet', 'Sage', 'PEAKS']	[0.0012804097311139, 0.0040959625511995, 0.0017016449234259, 0.0014652014652014]	[0.5610778903892927, 0.1723286084970629, 0.2610770049983598, 1.4732991380579157]	[0.0047148944551597, 0.0480303562879067, 0.0254083169199097, 0.0022487156565187]	0.869462	0.0769117	1	4	0.00128041	0.00224872	1.4733	0	NA	1	0	0	1	1	netMHCpan-4.1	HLA-B*07:02	11.751	NB	RIPIEDKDL	NA	NA
RIRAPIMRM	9	TRUE	sp|Q8TEM1|PO210_HUMAN	NUP210	HUMAN	Nuclear pore membrane glycoprotein 210 OS=Homo sapiens OX=9606 GN=NUP210 PE=1 SV=3	RIRAPIMRM[UNIMOD:Oxidation]/3;RIRAPIMRM/3	['MSFragger', 'Comet', 'Sage']	[0.0083303151032234, 0.0022641509433962, 0.0097885669537979]	[0.1101189191945554, 0.2936506574055298, 0.067411721102474]	[0.100976613144866, 0.020576460286893, 0.1093334258454922]	0.714421	0.433223	2	3	0.00226415	0.0205765	0.293651	0	NA	2	0	0	2	2	netMHCpan-4.1	HLA-B*07:02	0.274	SB	RIRAPIMRM	1	RIRAPIMRM
RIRMTDGRTL	10	TRUE	sp|Q9BRA0|NAA38_HUMAN	NAA38	HUMAN	N-alpha-acetyltransferase 38, NatC auxiliary subunit OS=Homo sapiens OX=9606 GN=NAA38 PE=1 SV=1	RIRMTDGRTL/3	['MSFragger']	[0.0023798191337458]	[0.2814692466852789]	[0.0323428296671016]	0.360074	0.349044	1	1	0.00237982	0.0323428	0.281469	0	NA	1	0	0	1	1	netMHCpan-4.1	HLA-B*07:02	0.631	WB	RIRTDGRTL	1	RIRTDGRTL
RISDVHFSV	9	TRUE	O95503|CBX6_HUMAN	CBX6	HUMAN	Chromobox protein homolog 6 OS=Homo sapiens OX=9606 GN=CBX6 PE=1 SV=1	RISDVHFSV/2	['PEAKS']	[0.0090943539219401]	[0.5950777682667521]	[0.0608861632795521]	0.660226	1.48489	1	1	0.00909435	0.0608862	0.595078	0	NA	1	1	0	0	1	netMHCpan-4.1	HLA-A*02:01	0.069	SB	RISDVHFSV	2	RISDVHFSV
RISGVGIDQPPY	12	TRUE	sp|Q02413|DSG1_HUMAN	DSG1	HUMAN	Desmoglein-1 OS=Homo sapiens OX=9606 GN=DSG1 PE=1 SV=2	RISGVGIDQPPY/2	['Comet']	[0.0059782608695652]	[0.1390944231136507]	[0.0603895708288598]	0.934219	0.52322	1	1	0.00597826	0.0603896	0.139094	0	NA	1	0	0	1	1	netMHCpan-4.1	HLA-B*07:02	33	NB	RISGVGPPY	0	SVGIDQPPY
RKPIFDNFRPPPLTPE	16	FALSE	Q03164|KMT2A_HUMAN	KMT2A	HUMAN	Histone-lysine N-methyltransferase 2A OS=Homo sapiens OX=9606 GN=KMT2A PE=1 SV=5	RKPIFDNFRPPPLTPE/3	['PEAKS']	[0.0090943539219401]	[0.5713146779831139]	[0.0678493317918536]	0.382204	1.1233	1	1	0.00909435	0.0678493	0.571315	0	NA	1	0	1	0	1	netMHCIIpan-4.3	DRB5_0105	12.89	NB	FDNFRPPPL	NA	NA
RLADKSVLV	9	TRUE	sp|Q15021|CND1_HUMAN	NCAPD2	HUMAN	Condensin complex subunit 1 OS=Homo sapiens OX=9606 GN=NCAPD2 PE=1 SV=3	RLADKSVLV/2	['Comet']	[0.0085227272727272]	[0.0961104603807608]	[0.0809234502634282]	0.755483	0.357507	1	1	0.00852273	0.0809235	0.0961105	0	NA	1	0	1	0	1	netMHCpan-4.1	HLA-A*02:01	0.021	SB	RLADKSVLV	2	RLADKSVLV
RLAEQIATL	9	TRUE	sp|P61764|STXB1_HUMAN	STXBP1	HUMAN	Syntaxin-binding protein 1 OS=Homo sapiens OX=9606 GN=STXBP1 PE=1 SV=1	RLAEQIATL/2	['MSFragger', 'Comet']	[0.0023798191337458, 0.0091116173120728]	[0.2860245746872817, 0.0631726344531714]	[0.0313549046832883, 0.1009138880784966]	0.984386	0.330659	1	2	0.00237982	0.0313549	0.286025	0	NA	1	0	0	1	1	netMHCpan-4.1	HLA-A*02:01	0.01	SB	RLAEQIATL	2	RLAEQIATL
RLAEVVHEL	9	TRUE	sp|Q9Y222|DMTF1_HUMAN	DMTF1	HUMAN	Cyclin-D-binding Myb-like transcription factor 1 OS=Homo sapiens OX=9606 GN=DMTF1 PE=1 SV=1	RLAEVVHEL/2	['MSFragger', 'Sage', 'PEAKS']	[0.0078563411896745, 0.0007974481658692, 0.0046121593291404]	[0.1198221201014838, 0.3470337129941472, 0.7376432073451854]	[0.094876381767313, 0.0130637729456043, 0.0324749484116687]	0.887468	0.590967	1	3	0.000797448	0.0130638	0.737643	0	NA	5	2	2	1	5	netMHCpan-4.1	HLA-A*02:01	0.002	SB	RLAEVVHEL	2	RLAEVVHEL
RLAHYIDRV	9	TRUE	sp|Q03252|LMNB2_HUMAN	LMNB2	HUMAN	Lamin-B2 OS=Homo sapiens OX=9606 GN=LMNB2 PE=1 SV=4	RLAHYIDRV/3	['MSFragger', 'Comet', 'Sage', 'PEAKS']	[0.0012360939431396, 0.0012062726176115, 0.0007974481658692, 0.0008244023083264]	[0.9482368635804612, 0.403846307656034, 0.5301801036612924, 2.4249979734682494]	[0.000323147994666, 0.0094557974454826, 0.0031497808156781, 6.396281804274877e-05]	0.927357	0.300636	1	4	0.000797448	6.39628e-05	2.425	0	NA	4	1	1	2	4	netMHCpan-4.1	HLA-A*02:01	0.064	SB	RLAHYIDRV	2	RLAHYIDRV
RLAQEGIYTL	10	TRUE	sp|Q08J23|NSUN2_HUMAN	NSUN2	HUMAN	RNA cytosine C(5)-methyltransferase NSUN2 OS=Homo sapiens OX=9606 GN=NSUN2 PE=1 SV=2	RLAQEGIYTL/2	['MSFragger', 'Sage']	[0.0023798191337458, 0.0017016449234259]	[0.2720708163948279, 0.2694104881717656]	[0.0344778350016424, 0.0238256005329309]	0.94886	1.03111	1	2	0.00170164	0.0238256	0.272071	0	NA	2	0	1	1	2	netMHCpan-4.1	HLA-A*02:01	0.071	SB	RLAEGIYTL	2	RLAEGIYTL
RLAQHITYV	9	TRUE	sp|P33993|MCM7_HUMAN	MCM7	HUMAN	DNA replication licensing factor MCM7 OS=Homo sapiens OX=9606 GN=MCM7 PE=1 SV=4	RLAQHITYV/2	['MSFragger', 'Comet', 'Sage', 'PEAKS']	[0.0012360939431396, 0.0012062726176115, 0.0007974481658692, 0.0008244023083264]	[0.6766574642033417, 0.8868787524462484, 0.3667267880333165, 2.116287263772862]	[0.0021189588972174, 0.0003086760001548, 0.0112128817119648, 0.0002070561312175]	0.857468	0.0336903	1	4	0.000797448	0.000207056	2.11629	0	NA	4	1	2	1	4	netMHCpan-4.1	HLA-A*02:01	0.006	SB	RLAQHITYV	2	RLAQHITYV
RLASTLVHL	9	TRUE	sp|P53675|CLH2_HUMAN;sp|Q00610|CLH1_HUMAN	CLTCL1;CLTC	HUMAN	Clathrin heavy chain 2 OS=Homo sapiens OX=9606 GN=CLTCL1 PE=1 SV=2	RLASTLVHL/2	['MSFragger', 'Comet', 'Sage', 'PEAKS']	[0.0035398230088495, 0.0059782608695652, 0.0007974481658692, 0.0026001040041601]	[0.2413978289709898, 0.1486768474109687, 0.3220835978545115, 1.1050666874996748]	[0.0424407854774903, 0.0565429026851313, 0.0158515191187477, 0.0080279081890166]	0.968026	1.96609	1	4	0.000797448	0.00802791	1.10507	0	NA	4	0	2	2	4	netMHCpan-4.1	HLA-A*02:01	0.039	SB	RLASTLVHL	2	RLASTLVHL
RLAVYIDKV	9	TRUE	sp|P20700|LMNB1_HUMAN	LMNB1	HUMAN	Lamin-B1 OS=Homo sapiens OX=9606 GN=LMNB1 PE=1 SV=2	RLAVYIDKV/2	['MSFragger', 'Comet', 'Sage', 'PEAKS']	[0.0012360939431396, 0.0012062726176115, 0.0007974481658692, 0.0008244023083264]	[0.6548785737924135, 0.4116431114646323, 0.4644702117393919, 1.7184870388193632]	[0.0024637361131998, 0.0089485724829986, 0.0052486634064698, 0.000927274632716]	0.908816	1.20918	1	4	0.000797448	0.000927275	1.71849	0	NA	5	1	2	2	5	netMHCpan-4.1	HLA-A*02:01	0.12	SB	RLAVYIDKV	2	RLAVYIDKV
RLAVYIDRV	9	TRUE	sp|P02545|LMNA_HUMAN	LMNA	HUMAN	Prelamin-A/C OS=Homo sapiens OX=9606 GN=LMNA PE=1 SV=1	RLAVYIDRV/2	['MSFragger', 'Sage', 'PEAKS']	[0.0038022813688212, 0.0017016449234259, 0.0017452006980802]	[0.2154680712978142, 0.2342231783325425, 1.233113849840087]	[0.0505314514800018, 0.0312468706444586, 0.0051463847488063]	0.424611	0.18243	1	3	0.00170164	0.00514638	1.23311	0	NA	1	1	0	0	1	netMHCpan-4.1	HLA-A*02:01	0.167	SB	RLAVYIDRV	2	RLAVYIDRV
RLDDAIHVL	9	TRUE	sp|P15884|ITF2_HUMAN;sp|Q99081|HTF4_HUMAN	TCF4;TCF12	HUMAN	Transcription factor 4 OS=Homo sapiens OX=9606 GN=TCF4 PE=1 SV=3	RLDDAIHVL/2	['MSFragger', 'PEAKS']	[0.0095609065155807, 0.0017452006980802]	[0.0869538999698806, 1.3853591930721263]	[0.1169921020224801, 0.003049225362146]	0.824397	1.37343	1	2	0.0017452	0.00304923	1.38536	0	NA	2	1	0	1	2	netMHCpan-4.1	HLA-A*02:01	0.008	SB	RLDDAIHVL	2	RLDDAIHVL
RLDSELK	7	FALSE	P04264|K2C1_HUMAN;P12035|K2C3_HUMAN;Q08378|GOGA3_HUMAN	KRT1;KRT3;GOLGA3	HUMAN	Keratin, type II cytoskeletal 1 OS=Homo sapiens OX=9606 GN=KRT1 PE=1 SV=6	RLDSELK/2	['PEAKS']	[0.0043029259896729]	[0.7842585451885881]	[0.0266957105669742]	0.98518	0.489743	1	1	0.00430293	0.0266957	0.784259	0	NA	1	0	0	1	1	NA	NA	NA	NA	NA	NA	NA
RLFDDSTVTTV	11	TRUE	sp|O94966|UBP19_HUMAN	USP19	HUMAN	Ubiquitin carboxyl-terminal hydrolase 19 OS=Homo sapiens OX=9606 GN=USP19 PE=1 SV=2	RLFDDSTVTTV/2	['MSFragger', 'Sage', 'PEAKS']	[0.0015212981744421, 0.0007974481658692, 0.0046121593291404]	[0.3780577892996548, 0.3480152924522834, 0.738247573908623]	[0.0166879428058185, 0.0129646948165169, 0.0323913071262413]	0.907535	0.0350472	1	3	0.000797448	0.0129647	0.738248	0	NA	3	0	1	2	3	netMHCpan-4.1	HLA-A*02:01	0.017	SB	RLFDDVTTV	2	RLFDTVTTV
RLFDEPQLA	9	TRUE	Q9BX70|BTBD2_HUMAN;Q9H0C5|BTBD1_HUMAN	BTBD2;BTBD1	HUMAN	BTB/POZ domain-containing protein 2 OS=Homo sapiens OX=9606 GN=BTBD2 PE=1 SV=1	RLFDEPQLA/2	['PEAKS']	[0.008500772797527]	[0.6206807658122948]	[0.0542469883760957]	0.991046	0.346298	1	1	0.00850077	0.054247	0.620681	0	NA	2	0	1	1	2	netMHCpan-4.1	HLA-A*02:01	0.037	SB	RLFDEPQLA	2	RLFDEPQLA
RLFEGNALL	9	TRUE	sp|P46781|RS9_HUMAN	RPS9	HUMAN	Small ribosomal subunit protein uS4 OS=Homo sapiens OX=9606 GN=RPS9 PE=1 SV=3	RLFEGNALL/2	['MSFragger', 'Comet']	[0.0038022813688212, 0.0068169900367068]	[0.2120841586542522, 0.1231651828607997]	[0.0516905600649094, 0.067343171646231]	0.989682	0.806729	1	2	0.00380228	0.0516906	0.212084	0	NA	1	0	1	0	1	netMHCpan-4.1	HLA-A*02:01	0.018	SB	RLFEGNALL	2	RLFEGNALL
RLFSSIVTV	9	TRUE	sp|Q9NX74|DUS2L_HUMAN	DUS2	HUMAN	tRNA-dihydrouridine(20) synthase [NAD(P)+]-like OS=Homo sapiens OX=9606 GN=DUS2 PE=1 SV=1	RLFSSIVTV/2	['MSFragger', 'Sage', 'PEAKS']	[0.0068912710566615, 0.0056523787093735, 0.005295315682281]	[0.1580529527780782, 0.1428555421024135, 0.7074492268223389]	[0.0739840137934683, 0.062659873405853, 0.0369818981295812]	0.975902	0.0864152	1	3	0.00529532	0.0369819	0.707449	0	NA	5	1	3	1	5	netMHCpan-4.1	HLA-A*02:01	0.007	SB	RLFSSIVTV	2	RLFSSIVTV
RLIEESVTV	9	TRUE	sp|Q12769|NU160_HUMAN	NUP160	HUMAN	Nuclear pore complex protein Nup160 OS=Homo sapiens OX=9606 GN=NUP160 PE=1 SV=3	RLIEESVTV/2	['MSFragger', 'Comet', 'Sage', 'PEAKS']	[0.0045605306799336, 0.0099188458070333, 0.0068758057584873, 0.0017452006980802]	[0.1905147057829861, 0.0582869933301243, 0.1078535181604704, 1.385555782766495]	[0.0596961148404165, 0.1042394522798396, 0.0813527808624029, 0.0030471647046042]	0.924907	0.740258	1	4	0.0017452	0.00304716	1.38556	0	NA	4	2	1	1	4	netMHCpan-4.1	HLA-A*02:01	0.005	SB	RLIEESVTV	2	RLIEESVTV
RLINQVLEL	9	TRUE	sp|Q9UIL1|SCOC_HUMAN	SCOC	HUMAN	Short coiled-coil protein OS=Homo sapiens OX=9606 GN=SCOC PE=1 SV=2	RLINQVLEL/2	['MSFragger', 'Comet', 'Sage']	[0.0015212981744421, 0.0059782608695652, 0.0017016449234259]	[0.3429047356115207, 0.1482216050006106, 0.2151310777255818]	[0.0212489580935175, 0.0567202074360112, 0.0361798396057123]	0.950491	0.801925	1	3	0.0015213	0.021249	0.342905	0	NA	1	0	1	0	1	netMHCpan-4.1	HLA-A*02:01	0.018	SB	RLINQVLEL	2	RLINQVLEL
RLIQESPTL	9	TRUE	sp|Q6P1A2|MBOA5_HUMAN	LPCAT3	HUMAN	Lysophospholipid acyltransferase 5 OS=Homo sapiens OX=9606 GN=LPCAT3 PE=1 SV=1	RLIQESPTL/2	['MSFragger', 'Comet', 'Sage', 'PEAKS']	[0.0012804097311139, 0.0022641509433962, 0.0007974481658692, 0.0008244023083264]	[0.4193396814845828, 0.2656653997221522, 0.3849346514291614, 1.645754592377496]	[0.0125561525393769, 0.0250479896755354, 0.00973512005917, 0.0012124240191176]	0.985377	0.458435	1	4	0.000797448	0.00121242	1.64575	0	NA	3	1	1	1	3	netMHCpan-4.1	HLA-A*02:01	0.033	SB	RLIQESPTL	2	RLIQESPTL
RLISKFDTV	9	TRUE	sp|P06730|IF4E_HUMAN	EIF4E	HUMAN	Eukaryotic translation initiation factor 4E OS=Homo sapiens OX=9606 GN=EIF4E PE=1 SV=2	RLISKFDTV/2	['MSFragger', 'Comet', 'Sage', 'PEAKS']	[0.0019890601690701, 0.0091116173120728, 0.0079331941544885, 0.0093423019431988]	[0.2959393826093667, 0.0652129060814479, 0.0900683861982104, 0.5577241660773734]	[0.0293053731316005, 0.0995540439098028, 0.0927321399519268, 0.0722192168647873]	0.66159	0.458921	1	4	0.00198906	0.0293054	0.557724	0	NA	1	0	1	0	1	netMHCpan-4.1	HLA-A*02:01	0.059	SB	RLISKFDTV	2	RLISKFDTV
RLKDEIAEV	9	TRUE	sp|Q15438|CYH1_HUMAN	CYTH1	HUMAN	Cytohesin-1 OS=Homo sapiens OX=9606 GN=CYTH1 PE=1 SV=1	RLKDEIAEV/2	['MSFragger', 'Sage']	[0.0078563411896745, 0.0048756704046806]	[0.1272611626558336, 0.1520496437235327]	[0.0904288702109643, 0.0584699678232773]	0.787937	1.07131	1	2	0.00487567	0.05847	0.15205	0	NA	1	0	0	1	1	netMHCpan-4.1	HLA-A*02:01	0.018	SB	RLKDEIAEV	2	RLKDEIAEV
RLKYENE	7	FALSE	P13645|K1C10_HUMAN;P13646|K1C13_HUMAN;P19012|K1C15_HUMAN;Q2M2I5|K1C24_HUMAN;Q7Z3Y7|K1C28_HUMAN;Q7Z3Y9|K1C26_HUMAN;Q7Z3Z0|K1C25_HUMAN	KRT10;KRT13;KRT15;KRT24;KRT28;KRT26;KRT25	HUMAN	Keratin, type I cytoskeletal 10 OS=Homo sapiens OX=9606 GN=KRT10 PE=1 SV=6	RLKYENE/2	['PEAKS']	[0.0017452006980802]	[1.27069478691541]	[0.0045210285081564]	0.894058	0.489045	1	1	0.0017452	0.00452103	1.27069	0	NA	3	0	1	2	3	NA	NA	NA	NA	NA	NA	NA
RLKYENEV	8	TRUE	sp|P13645|K1C10_HUMAN	KRT10	HUMAN	Keratin, type I cytoskeletal 10 OS=Homo sapiens OX=9606 GN=KRT10 PE=1 SV=6	RLKYENEV/2	['MSFragger', 'Sage', 'PEAKS']	[0.0095609065155807, 0.0017016449234259, 0.0008244023083264]	[0.0832909484885605, 0.2175757930208077, 2.1968509177609525]	[0.1197215021548107, 0.0355080111678178, 0.0001524295284878]	0.574119	0.215716	1	3	0.000824402	0.00015243	2.19685	0	NA	1	0	0	1	1	netMHCpan-4.1	HLA-A*02:01	6.983	NB	RL-KYENEV	2	RL-KYENEV
RLLDGAFKL	9	TRUE	sp|Q7Z460|CLAP1_HUMAN	CLASP1	HUMAN	CLIP-associating protein 1 OS=Homo sapiens OX=9606 GN=CLASP1 PE=1 SV=1	RLLDGAFKL/2	['MSFragger', 'Sage', 'PEAKS']	[0.0012804097311139, 0.0007974481658692, 0.002163331530557]	[0.4983298797873642, 0.4329121696800196, 1.1978883627114267]	[0.0072764535912855, 0.0067070090749157, 0.0058130415373112]	0.964649	0.440616	1	3	0.000797448	0.00581304	1.19789	0	NA	2	0	1	1	2	netMHCpan-4.1	HLA-A*02:01	0.007	SB	RLLDGAFKL	2	RLLDGAFKL
RLLDRKVLL	9	TRUE	Q9H4A5|GLP3L_HUMAN	GOLPH3L	HUMAN	Golgi phosphoprotein 3-like OS=Homo sapiens OX=9606 GN=GOLPH3L PE=1 SV=1	RLLDRKVLL/2	['PEAKS']	[0.0043029259896729]	[0.7683010285823906]	[0.0285283236404796]	0.411457	0.404722	1	1	0.00430293	0.0285283	0.768301	0	NA	1	0	1	0	1	netMHCpan-4.1	HLA-A*02:01	0.071	SB	RLLDRKVLL	2	RLLDRKVLL
RLLDSEIKI	9	TRUE	sp|P17980|PRS6A_HUMAN	PSMC3	HUMAN	26S proteasome regulatory subunit 6A OS=Homo sapiens OX=9606 GN=PSMC3 PE=1 SV=3	RLLDSEIKI/2	['MSFragger', 'Comet', 'Sage']	[0.0015212981744421, 0.0026702269692923, 0.0007974481658692]	[0.3326560796941714, 0.2549386325434717, 0.2925221633277035]	[0.0227965215148804, 0.0270053563851205, 0.0199283120547728]	0.977329	2.47939	1	3	0.000797448	0.0199283	0.332656	0	NA	2	0	1	1	2	netMHCpan-4.1	HLA-A*02:01	0.036	SB	RLLDSEIKI	2	RLLDSEIKI
RLLDYVVNI	9	TRUE	sp|Q63ZY3|KANK2_HUMAN	KANK2	HUMAN	KN motif and ankyrin repeat domain-containing protein 2 OS=Homo sapiens OX=9606 GN=KANK2 PE=1 SV=1	RLLDYVVNI/2	['MSFragger', 'Sage', 'PEAKS']	[0.0012804097311139, 0.0021574973031283, 0.002163331530557]	[0.4224020490571311, 0.1948189129944183, 1.16349562003147]	[0.0122936681353153, 0.0422621590353245, 0.0065492612184669]	0.974894	0.0454362	1	3	0.00128041	0.00654926	1.1635	0	NA	1	0	1	0	1	netMHCpan-4.1	HLA-A*02:01	0.004	SB	RLLDYVVNI	2	RLLDYVVNI
RLLEATSYL	9	TRUE	sp|O60341|KDM1A_HUMAN	KDM1A	HUMAN	Lysine-specific histone demethylase 1A OS=Homo sapiens OX=9606 GN=KDM1A PE=1 SV=2	RLLEATSYL/2	['MSFragger', 'Comet', 'Sage', 'PEAKS']	[0.0012360939431396, 0.0017574692442882, 0.0007974481658692, 0.0008244023083264]	[0.7166902417851727, 0.3866327543086965, 0.6300591507090062, 2.584402508714105]	[0.001606048581359, 0.0106793306422181, 0.0014491813215018, 3.4856626304827675e-05]	0.966644	0.659866	1	4	0.000797448	3.48566e-05	2.5844	0	NA	4	2	1	1	4	netMHCpan-4.1	HLA-A*02:01	0.022	SB	RLLEATSYL	2	RLLEATSYL
RLLENMTEV	9	TRUE	sp|Q6P996|PDXD1_HUMAN	PDXDC1	HUMAN	Pyridoxal-dependent decarboxylase domain-containing protein 1 OS=Homo sapiens OX=9606 GN=PDXDC1 PE=1 SV=2	RLLENM[UNIMOD:Oxidation]TEV/2	['MSFragger', 'Comet', 'Sage', 'PEAKS']	[0.0012804097311139, 0.0085227272727272, 0.0017016449234259, 0.0036596523330283]	[0.5680213605770402, 0.0907296615068024, 0.2416536417496395, 0.8816975923752125]	[0.0044937867847654, 0.0839149095413149, 0.0295107748226542, 0.0180802647195233]	0.971716	0.0151281	1	4	0.00128041	0.00449379	0.881698	0	NA	5	2	2	1	5	netMHCpan-4.1	HLA-A*02:01	0.005	SB	RLLENMTEV	2	RLLENMTEV
RLLEQKVEL	9	TRUE	sp|Q9H307|PININ_HUMAN	PNN	HUMAN	Pinin OS=Homo sapiens OX=9606 GN=PNN PE=1 SV=5	RLLEQKVEL/2	['MSFragger', 'Sage', 'PEAKS']	[0.0012804097311139, 0.0007974481658692, 0.0017452006980802]	[0.4825299600988578, 0.2904876949934581, 1.3449091466464462]	[0.0081161056343422, 0.020244391973184, 0.0035036624233587]	0.944044	2.63107	1	3	0.000797448	0.00350366	1.34491	0	NA	5	2	2	1	5	netMHCpan-4.1	HLA-A*02:01	0.017	SB	RLLEQKVEL	2	RLLEQKVEL
RLLEVPVML	9	TRUE	sp|Q96AB3|ISOC2_HUMAN	ISOC2	HUMAN	Isochorismatase domain-containing protein 2 OS=Homo sapiens OX=9606 GN=ISOC2 PE=1 SV=1	RLLEVPVM[UNIMOD:Oxidation]L/2	['MSFragger', 'Comet', 'Sage', 'PEAKS']	[0.0015212981744421, 0.0022641509433962, 0.0017016449234259, 0.0017452006980802]	[0.3132907796403196, 0.2721265293417265, 0.2179201107521833, 1.2325190060176736]	[0.026029392558014, 0.0239372201536658, 0.0354143743823408, 0.0051569661608033]	0.953076	0.782214	1	4	0.0015213	0.00515697	1.23252	0	NA	2	0	1	1	2	netMHCpan-4.1	HLA-A*02:01	0.008	SB	RLLEVPVML	2	RLLEVPVML
RLLGYVATL	9	TRUE	sp|O75534|CSDE1_HUMAN	CSDE1	HUMAN	Cold shock domain-containing protein E1 OS=Homo sapiens OX=9606 GN=CSDE1 PE=1 SV=2	RLLGYVATL/2	['MSFragger', 'Comet', 'Sage', 'PEAKS']	[0.0015212981744421, 0.0068169900367068, 0.0017016449234259, 0.0036596523330283]	[0.3195919674069965, 0.1228166065967584, 0.2413195192871608, 0.9692130122252248]	[0.0249308982164025, 0.067503539483289, 0.0295867654724148, 0.0130177015028494]	0.836915	0.0529226	1	4	0.0015213	0.0130177	0.969213	0	NA	1	0	1	0	1	netMHCpan-4.1	HLA-A*02:01	0.034	SB	RLLGYVATL	2	RLLGYVATL
RLLNILMQL	9	TRUE	sp|O60264|SMCA5_HUMAN;sp|P28370|SMCA1_HUMAN	SMARCA5;SMARCA1	HUMAN	SWI/SNF-related matrix-associated actin-dependent regulator of chromatin subfamily A member 5 OS=Homo sapiens OX=9606 GN=SMARCA5 PE=1 SV=1	RLLNILM[UNIMOD:Oxidation]QL/2	['MSFragger', 'PEAKS']	[0.0015212981744421, 0.005295315682281]	[0.3590612958939891, 0.710509769967549]	[0.0190171888834115, 0.0364944991569895]	0.622902	0.515118	1	2	0.0015213	0.0190172	0.71051	0	NA	2	0	2	0	2	netMHCpan-4.1	HLA-A*02:01	0.018	SB	RLLNILMQL	2	RLLNILMQL
RLLQEQHQL	9	TRUE	sp|Q63HN8|RN213_HUMAN	RNF213	HUMAN	E3 ubiquitin-protein ligase RNF213 OS=Homo sapiens OX=9606 GN=RNF213 PE=1 SV=3	RLLQEQHQL/2	['MSFragger', 'Comet', 'Sage', 'PEAKS']	[0.0023798191337458, 0.0068169900367068, 0.0068758057584873, 0.0008244023083264]	[0.2707788073558764, 0.1240471393599184, 0.1162488556489777, 1.629882284933059]	[0.0347818508960584, 0.0669390285105754, 0.0764439280576407, 0.0012848617099367]	0.87866	0.111941	1	4	0.000824402	0.00128486	1.62988	0	NA	2	1	0	1	2	netMHCpan-4.1	HLA-A*02:01	0.029	SB	RLLQEQHQL	2	RLLQEQHQL
RLMNDMTAV	9	TRUE	sp|Q92598|HS105_HUMAN	HSPH1	HUMAN	Heat shock protein 105 kDa OS=Homo sapiens OX=9606 GN=HSPH1 PE=1 SV=1	RLMNDM[UNIMOD:Oxidation]TAV/2;RLM[UNIMOD:Oxidation]NDM[UNIMOD:Oxidation]TAV/2	['MSFragger', 'Sage', 'PEAKS']	[0.0012804097311139, 0.0017016449234259, 0.0046121593291404]	[0.5986390068409204, 0.2212865522977718, 0.7259801794419274]	[0.0036359603614252, 0.0345114987133047, 0.0341381474069941]	0.950892	1.53582	2	3	0.00128041	0.00363596	0.72598	0	NA	4	3	1	0	4	netMHCpan-4.1	HLA-A*02:01	0.029	SB	RLMNDMTAV	2	RLMNDMTAV
RLMNETTAV	9	TRUE	sp|O95757|HS74L_HUMAN;sp|P34932|HSP74_HUMAN	HSPA4L;HSPA4	HUMAN	Heat shock 70 kDa protein 4L OS=Homo sapiens OX=9606 GN=HSPA4L PE=1 SV=3	RLM[UNIMOD:Oxidation]NETTAV/2	['MSFragger', 'PEAKS']	[0.0068912710566615, 0.0090943539219401]	[0.139202201672351, 0.5766338107250685]	[0.0836875591290917, 0.0662181623644316]	0.900063	0.960803	1	2	0.00689127	0.0662182	0.576634	0	NA	2	1	0	1	2	netMHCpan-4.1	HLA-A*02:01	0.034	SB	RLMNETTAV	2	RLMNETTAV
RLMNETTAVAL	11	TRUE	sp|O95757|HS74L_HUMAN;sp|P34932|HSP74_HUMAN	HSPA4L;HSPA4	HUMAN	Heat shock 70 kDa protein 4L OS=Homo sapiens OX=9606 GN=HSPA4L PE=1 SV=3	RLM[UNIMOD:Oxidation]NETTAVAL/2	['MSFragger', 'Sage']	[0.0012804097311139, 0.0007974481658692]	[0.6045361951241138, 0.3871341873604034]	[0.0034905867421599, 0.0095702983565264]	0.95775	0.40367	1	2	0.000797448	0.00349059	0.604536	0	NA	2	1	1	0	2	netMHCpan-4.1	HLA-A*02:01	0.397	SB	RLMNETVAL	2	RLMNETTAV
RLMQGDEICL	10	TRUE	sp|Q92900|RENT1_HUMAN	UPF1	HUMAN	Regulator of nonsense transcripts 1 OS=Homo sapiens OX=9606 GN=UPF1 PE=1 SV=2	RLMQGDEIC[UNIMOD:Cysteinylation]L/2	['Sage', 'PEAKS']	[0.0083298625572678, 0.0017452006980802]	[0.0897149173143873, 1.2297734769009232]	[0.0929724588710607, 0.005206094938055]	0.602685	8.30119	1	2	0.0017452	0.00520609	1.22977	0	NA	1	0	0	1	1	netMHCpan-4.1	HLA-A*02:01	0.913	WB	RLMQGDICL	2	RLMQGEICL
RLNEAAVTV	9	TRUE	sp|O95273|CCDB1_HUMAN	CCNDBP1	HUMAN	Cyclin-D1-binding protein 1 OS=Homo sapiens OX=9606 GN=CCNDBP1 PE=1 SV=2	RLNEAAVTV/2	['MSFragger', 'Comet', 'Sage', 'PEAKS']	[0.0012804097311139, 0.0012062726176115, 0.0007974481658692, 0.003012048192771]	[0.4147198277221711, 0.4545555446654365, 0.4852503516068205, 1.0519277294514575]	[0.0129627076920409, 0.006605398424459, 0.004466044244398, 0.0096770951101222]	0.961663	0.00311516	1	4	0.000797448	0.00446604	1.05193	0	NA	8	3	2	3	8	netMHCpan-4.1	HLA-A*02:01	0.025	SB	RLNEAAVTV	2	RLNEAAVTV
RLPEAIEEV	9	TRUE	sp|Q9UBQ7|GRHPR_HUMAN	GRHPR	HUMAN	Glyoxylate reductase/hydroxypyruvate reductase OS=Homo sapiens OX=9606 GN=GRHPR PE=1 SV=1	RLPEAIEEV/2	['MSFragger', 'Comet', 'Sage', 'PEAKS']	[0.0012804097311139, 0.0017574692442882, 0.0015255530129672, 0.0026001040041601]	[0.4716751199457237, 0.3569497961748413, 0.278549064105607, 1.0887865271275474]	[0.0087483021401601, 0.0131704913301742, 0.022201800227863, 0.0084990441244404]	0.980151	0.78311	1	4	0.00128041	0.00849904	1.08879	0	NA	4	2	1	1	4	netMHCpan-4.1	HLA-A*02:01	0.01	SB	RLPEAIEEV	2	RLPEAIEEV
RLPEIYIQL	9	TRUE	sp|Q9H223|EHD4_HUMAN	EHD4	HUMAN	EH domain-containing protein 4 OS=Homo sapiens OX=9606 GN=EHD4 PE=1 SV=1	RLPEIYIQL/2	['MSFragger', 'Comet', 'Sage', 'PEAKS']	[0.0012804097311139, 0.0068169900367068, 0.0007974481658692, 0.0017452006980802]	[0.5377751525020718, 0.1243932817292064, 0.2971260812158112, 1.3362109916408176]	[0.0055394869297077, 0.066781044515633, 0.0192309794859937, 0.0036098244469881]	0.986625	0.445846	1	4	0.000797448	0.00360982	1.33621	0	NA	1	0	1	0	1	netMHCpan-4.1	HLA-A*02:01	0.021	SB	RLPEIYIQL	2	RLPEIYIQL
RLQDAIAKV	9	TRUE	sp|Q69YQ0|CYTSA_HUMAN	SPECC1L	HUMAN	Cytospin-A OS=Homo sapiens OX=9606 GN=SPECC1L PE=1 SV=3	RLQDAIAKV/2	['MSFragger', 'Comet', 'Sage', 'PEAKS']	[0.0012804097311139, 0.0017574692442882, 0.0007974481658692, 0.0008244023083264]	[0.4463956544026822, 0.3880977945161393, 0.3541116937468836, 1.5765174966122484]	[0.0104173669987543, 0.0105693280100747, 0.0123658839529032, 0.0015592237325291]	0.977941	2.78465	1	4	0.000797448	0.00155922	1.57652	0	NA	3	1	1	1	3	netMHCpan-4.1	HLA-A*02:01	0.015	SB	RLQDAIAKV	2	RLQDAIAKV
RLQEDPPAGV	10	TRUE	sp|P49459|UBE2A_HUMAN	UBE2A	HUMAN	Ubiquitin-conjugating enzyme E2 A OS=Homo sapiens OX=9606 GN=UBE2A PE=1 SV=2	RLQEDPPAGV/2	['MSFragger', 'Comet', 'Sage', 'PEAKS']	[0.0015212981744421, 0.0022641509433962, 0.0007974481658692, 0.0008244023083264]	[0.3094463897083307, 0.2917227532333723, 0.2916674923685928, 1.6017373228039054]	[0.0267227681543886, 0.0208574037123728, 0.0200604957335184, 0.0014233940391921]	0.980215	1.65848	1	4	0.000797448	0.00142339	1.60174	0	NA	5	2	1	2	5	netMHCpan-4.1	HLA-A*02:01	0.118	SB	RLQEDPPAV	2	RLQEDPPAV
RLQEDPPVGV	10	TRUE	sp|P63146|UBE2B_HUMAN	UBE2B	HUMAN	Ubiquitin-conjugating enzyme E2 B OS=Homo sapiens OX=9606 GN=UBE2B PE=1 SV=1	RLQEDPPVGV/2	['MSFragger', 'Comet', 'Sage']	[0.0012360939431396, 0.0026702269692923, 0.0017016449234259]	[0.637682379628921, 0.2293623703291943, 0.269106113654878]	[0.0027751294295984, 0.0323000398298099, 0.0238816568522585]	0.941561	0.361749	1	3	0.00123609	0.00277513	0.637682	0	NA	3	1	1	1	3	netMHCpan-4.1	HLA-A*02:01	0.104	SB	RLQEDPPGV	2	RLQEDPPGV
RLQEEVHLL	9	TRUE	sp|Q674X7|KAZRN_HUMAN	KAZN	HUMAN	Kazrin OS=Homo sapiens OX=9606 GN=KAZN PE=1 SV=2	RLQEEVHLL/2	['MSFragger', 'Sage']	[0.0083303151032234, 0.0017016449234259]	[0.1015128899399777, 0.2137307958280684]	[0.106681447502224, 0.0365702239345544]	0.855759	2.12286	1	2	0.00170164	0.0365702	0.213731	0	NA	2	0	1	1	2	netMHCpan-4.1	HLA-A*02:01	0.011	SB	RLQEEVHLL	2	RLQEEVHLL
RLQESVMEA	9	TRUE	sp|O60216|RAD21_HUMAN	RAD21	HUMAN	Double-strand-break repair protein rad21 homolog OS=Homo sapiens OX=9606 GN=RAD21 PE=1 SV=2	RLQESVMEA/2;RLQESVM[UNIMOD:Oxidation]EA/2	['MSFragger', 'Comet', 'Sage', 'PEAKS']	[0.0012360939431396, 0.0031948881789137, 0.0007974481658692, 0.0008244023083264]	[0.7392506832259037, 0.2122029760035494, 0.3964554924316231, 2.0023184914402967]	[0.0013737905691607, 0.0364100175110542, 0.008902155704466, 0.0003191028363502]	0.97768	0.341877	2	4	0.000797448	0.000319103	2.00232	0	NA	7	2	2	3	7	netMHCpan-4.1	HLA-A*02:01	0.065	SB	RLQESVMEA	2	RLQESVMEA
RLQEVTHSV	9	TRUE	sp|P26010|ITB7_HUMAN	ITGB7	HUMAN	Integrin beta-7 OS=Homo sapiens OX=9606 GN=ITGB7 PE=1 SV=1	RLQEVTHSV/2	['MSFragger', 'Sage', 'PEAKS']	[0.0057353543629659, 0.0017016449234259, 0.0014652014652014]	[0.1830056262879096, 0.2706317246700957, 1.4877667307112077]	[0.0627492131863054, 0.0236019907790792, 0.002137579708364]	0.900456	0.144593	1	3	0.0014652	0.00213758	1.48777	0	NA	4	1	1	2	4	netMHCpan-4.1	HLA-A*02:01	0.004	SB	RLQEVTHSV	2	RLQEVTHSV
RLQGELQAV	9	TRUE	sp|Q9BRQ5|ORAI3_HUMAN	ORAI3	HUMAN	Protein orai-3 OS=Homo sapiens OX=9606 GN=ORAI3 PE=1 SV=2	RLQGELQAV/2	['MSFragger', 'Comet', 'Sage', 'PEAKS']	[0.0015212981744421, 0.0059782608695652, 0.0017016449234259, 0.0034636318654131]	[0.3266003411054421, 0.1535284340376603, 0.2669759678112857, 1.003060725446205]	[0.0237625619026252, 0.0546861181694386, 0.0242776258951969, 0.0115167914776146]	0.988023	0.0423251	1	4	0.0015213	0.0115168	1.00306	0	NA	4	1	1	2	4	netMHCpan-4.1	HLA-A*02:01	0.037	SB	RLQGELQAV	2	RLQGELQAV
RLSDAQIYV	9	TRUE	sp|O14879|IFIT3_HUMAN	IFIT3	HUMAN	Interferon-induced protein with tetratricopeptide repeats 3 OS=Homo sapiens OX=9606 GN=IFIT3 PE=1 SV=1	RLSDAQIYV/2	['MSFragger', 'Comet', 'Sage', 'PEAKS']	[0.0027637033625057, 0.0059782608695652, 0.0017016449234259, 0.0046121593291404]	[0.2574044640823942, 0.146117936300522, 0.2210850597736249, 0.7321133988345679]	[0.0380858238883217, 0.0575464848534192, 0.0345648996423989, 0.033251777766914]	0.980732	0.239239	1	4	0.00170164	0.0332518	0.732113	0	NA	4	2	1	1	4	netMHCpan-4.1	HLA-A*02:01	0.011	SB	RLSDAQIYV	2	RLSDAQIYV
RLSDGELL	8	TRUE	sp|Q13685|AAMP_HUMAN	AAMP	HUMAN	Angio-associated migratory cell protein OS=Homo sapiens OX=9606 GN=AAMP PE=1 SV=2	RLSDGELL/2	['Sage']	[0.0086455331412103]	[0.0864636323013392]	[0.0952098459465376]	0.955162	3.29061	1	1	0.00864553	0.0952098	0.0864636	0	NA	1	0	1	0	1	netMHCpan-4.1	HLA-A*02:01	3.039	NB	RLSDG-ELL	2	RLSDGEL-L
RLSEAIVTV	9	TRUE	Q5SWH9|TMM69_HUMAN	TMEM69	HUMAN	Transmembrane protein 69 OS=Homo sapiens OX=9606 GN=TMEM69 PE=1 SV=1	RLSEAIVTV/2	['PEAKS']	[0.0090943539219401]	[0.585775205825798]	[0.0635142008856679]	0.989452	0.207426	1	1	0.00909435	0.0635142	0.585775	0	NA	2	1	0	1	2	netMHCpan-4.1	HLA-A*02:01	0.005	SB	RLSEAIVTV	2	RLSEAIVTV
RLSEVQASL	9	TRUE	sp|Q9NXW2|DJB12_HUMAN	DNAJB12	HUMAN	DnaJ homolog subfamily B member 12 OS=Homo sapiens OX=9606 GN=DNAJB12 PE=1 SV=5	RLSEVQASL/2	['MSFragger', 'Comet', 'Sage', 'PEAKS']	[0.0031832651205093, 0.0091116173120728, 0.0017016449234259, 0.0043029259896729]	[0.2481907244139146, 0.0654378357966962, 0.2390687433554532, 0.7765243527638285]	[0.040536829913612, 0.0994051594885602, 0.0301037014264287, 0.0275662204103415]	0.977254	0.250644	1	4	0.00170164	0.0275662	0.776524	0	NA	3	1	1	1	3	netMHCpan-4.1	HLA-A*02:01	0.03	SB	RLSEVQASL	2	RLSEVQASL
RLSPVSPAL	9	TRUE	sp|O60294|TYW4_HUMAN	LCMT2	HUMAN	tRNA wybutosine-synthesizing protein 4 OS=Homo sapiens OX=9606 GN=LCMT2 PE=1 SV=3	RLSPVSPAL/2	['MSFragger', 'Comet', 'Sage', 'PEAKS']	[0.0083303151032234, 0.0085227272727272, 0.0021574973031283, 0.0075426756649464]	[0.1072318875718564, 0.0884870263250515, 0.1942780253889524, 0.6574277457804422]	[0.1028589879604261, 0.0851919917012495, 0.0424370052049475, 0.0460529745827309]	0.967702	0.0450516	1	4	0.0021575	0.042437	0.657428	0	NA	3	2	1	0	3	netMHCpan-4.1	HLA-A*02:01	0.027	SB	RLSPVSPAL	2	RLSPVSPAL
RLSSVNAEV	9	TRUE	sp|Q14246|AGRE1_HUMAN	ADGRE1	HUMAN	Adhesion G protein-coupled receptor E1 OS=Homo sapiens OX=9606 GN=ADGRE1 PE=1 SV=3	RLSSVNAEV/2	['MSFragger', 'Comet', 'Sage', 'PEAKS']	[0.0012804097311139, 0.0026702269692923, 0.0017016449234259, 0.0008244023083264]	[0.526948230090443, 0.2317978291102909, 0.2330279434878967, 1.5917668126653066]	[0.0059701733440091, 0.0317548368047239, 0.0315353382465559, 0.0014757256888794]	0.989641	0.00169018	1	4	0.000824402	0.00147573	1.59177	0	NA	5	2	2	1	5	netMHCpan-4.1	HLA-A*02:01	0.095	SB	RLSSVNAEV	2	RLSSVNAEV
RLTDYISKV	9	TRUE	sp|O75915|PRAF3_HUMAN	ARL6IP5	HUMAN	PRA1 family protein 3 OS=Homo sapiens OX=9606 GN=ARL6IP5 PE=1 SV=1	RLTDYISKV/2	['MSFragger', 'Comet', 'Sage', 'PEAKS']	[0.0027637033625057, 0.0076258261311642, 0.0040140491721023, 0.0040946314831665]	[0.253022076681591, 0.1122261705978573, 0.1619577195442065, 0.8659734288283134]	[0.0392331739109482, 0.0725520723945276, 0.0542541604049796, 0.0192200520447304]	0.934615	3.05574	1	4	0.0027637	0.0192201	0.865973	0	NA	4	1	1	2	4	netMHCpan-4.1	HLA-A*02:01	0.011	SB	RLTDYISKV	2	RLTDYISKV
RLTFCSANII	10	TRUE	Q8NGG8|OR8B3_HUMAN;Q96RD0|OR8B2_HUMAN	OR8B3;OR8B2	HUMAN	Olfactory receptor 8B3 OS=Homo sapiens OX=9606 GN=OR8B3 PE=3 SV=3	RLTFC[UNIMOD:Cysteinylation]SANII/2	['PEAKS']	[0.0093423019431988]	[0.5690639433683682]	[0.0685527041319943]	0.935565	1.57791	1	1	0.0093423	0.0685527	0.569064	0	NA	1	0	1	0	1	netMHCpan-4.1	HLA-A*02:01	10.835	NB	RLFCSANII	NA	NA
RLTPKLMEV	9	TRUE	sp|O15372|EIF3H_HUMAN	EIF3H	HUMAN	Eukaryotic translation initiation factor 3 subunit H OS=Homo sapiens OX=9606 GN=EIF3H PE=1 SV=1	RLTPKLM[UNIMOD:Oxidation]EV/2	['MSFragger', 'Comet', 'Sage', 'PEAKS']	[0.0012804097311139, 0.0017574692442882, 0.0017016449234259, 0.0014652014652014]	[0.5192841560054898, 0.3297210645948332, 0.2275416469798761, 1.4495716487802834]	[0.0062951036709142, 0.0159601185200569, 0.0328932977251192, 0.0024426365815456]	0.643857	0.415258	1	4	0.00128041	0.00244264	1.44957	0	NA	6	2	1	3	6	netMHCpan-4.1	HLA-A*02:01	0.01	SB	RLTPKLMEV	2	RLTPKLMEV
RLVQGSILKKV	11	TRUE	sp|P12004|PCNA_HUMAN	PCNA	HUMAN	Proliferating cell nuclear antigen OS=Homo sapiens OX=9606 GN=PCNA PE=1 SV=1	RLVQGSILKKV/3	['MSFragger', 'Comet', 'Sage', 'PEAKS']	[0.0068912710566615, 0.0046403712296983, 0.0015255530129672, 0.0008244023083264]	[0.1614027751947853, 0.165779891585715, 0.2741928968588832, 2.019679220626023]	[0.0723732968110755, 0.0502548008642452, 0.0229617084719791, 0.0002987803436309]	0.558521	2.63867	1	4	0.000824402	0.00029878	2.01968	0	NA	1	0	0	1	1	netMHCpan-4.1	HLA-A*02:01	1.045	WB	RLVQGSIKV	2	RLVQGLKKV
RLWGEPVNL	9	TRUE	sp|O00507|USP9Y_HUMAN;sp|Q93008|USP9X_HUMAN	USP9Y;USP9X	HUMAN	Ubiquitin carboxyl-terminal hydrolase 9Y OS=Homo sapiens OX=9606 GN=USP9Y PE=1 SV=2	RLWGEPVNL/2	['MSFragger', 'Comet', 'Sage', 'PEAKS']	[0.0012360939431396, 0.0012062726176115, 0.0007974481658692, 0.0008244023083264]	[0.6769502396608698, 0.5673719445288937, 0.6043846428742393, 2.018189080985177]	[0.0021146687103672, 0.0029711346492697, 0.0017692700787614, 0.0003004731257867]	0.979757	0.361214	1	4	0.000797448	0.000300473	2.01819	0	NA	2	1	0	1	2	netMHCpan-4.1	HLA-A*02:01	0.016	SB	RLWGEPVNL	2	RLWGEPVNL
RLWNETVEL	9	TRUE	sp|Q8WUY9|DEP1B_HUMAN	DEPDC1B	HUMAN	DEP domain-containing protein 1B OS=Homo sapiens OX=9606 GN=DEPDC1B PE=1 SV=2	RLWNETVEL/2	['MSFragger']	[0.0035398230088495]	[0.2364414032204538]	[0.043884141361295]	0.920555	0.642236	1	1	0.00353982	0.0438841	0.236441	0	NA	1	0	0	1	1	netMHCpan-4.1	HLA-A*02:01	0.017	SB	RLWNETVEL	2	RLWNETVEL
RLYDGLFKV	9	TRUE	sp|Q16531|DDB1_HUMAN	DDB1	HUMAN	DNA damage-binding protein 1 OS=Homo sapiens OX=9606 GN=DDB1 PE=1 SV=1	RLYDGLFKV/2	['MSFragger', 'Sage', 'PEAKS']	[0.0012804097311139, 0.0017016449234259, 0.0008244023083264]	[0.4994264513729937, 0.2386981144649216, 1.7509971695085234]	[0.0072215039720736, 0.030189670427859, 0.0008217395380065]	0.982091	0.15844	1	3	0.000824402	0.00082174	1.751	0	NA	2	0	1	1	2	netMHCpan-4.1	HLA-A*02:01	0.001	SB	RLYDGLFKV	2	RLYDGLFKV
RLYDPASGTISL	12	TRUE	sp|Q9NRK6|ABCBA_HUMAN	ABCB10	HUMAN	ATP-binding cassette sub-family B member 10, mitochondrial OS=Homo sapiens OX=9606 GN=ABCB10 PE=1 SV=2	RLYDPASGTISL/2	['MSFragger', 'Sage']	[0.0068912710566615, 0.0017016449234259]	[0.1444398863472009, 0.2499380824798195]	[0.0808793444104145, 0.0276868086696163]	0.655526	0.221595	1	2	0.00170164	0.0276868	0.249938	0	NA	1	0	1	0	1	netMHCpan-4.1	HLA-B*07:02	0.066	SB	RPASGTISL	1	RPASGTISL
RLYGKKIQL	9	TRUE	Q96KQ4|ASPP1_HUMAN	PPP1R13B	HUMAN	Apoptosis-stimulating of p53 protein 1 OS=Homo sapiens OX=9606 GN=PPP1R13B PE=1 SV=3	RLYGKKIQL/3	['PEAKS']	[0.0036596523330283]	[0.894267268442656]	[0.017226123681495]	0.417138	0.333445	1	1	0.00365965	0.0172261	0.894267	0	NA	1	0	1	0	1	netMHCpan-4.1	HLA-A*02:01	0.048	SB	RLYGKKIQL	2	RLYGKKIQL
RLYHITDQV	9	TRUE	sp|Q9NY97|B3GN2_HUMAN	B3GNT2	HUMAN	N-acetyllactosaminide beta-1,3-N-acetylglucosaminyltransferase 2 OS=Homo sapiens OX=9606 GN=B3GNT2 PE=1 SV=2	RLYHITDQV/2	['Sage']	[0.0068758057584873]	[0.1141201343896689]	[0.0776617696292341]	0.705923	0.0591809	1	1	0.00687581	0.0776618	0.11412	0	NA	2	1	1	0	2	netMHCpan-4.1	HLA-A*02:01	0.044	SB	RLYHITDQV	2	RLYHITDQV
RLYQGINQL	9	TRUE	sp|P43246|MSH2_HUMAN	MSH2	HUMAN	DNA mismatch repair protein Msh2 OS=Homo sapiens OX=9606 GN=MSH2 PE=1 SV=1	RLYQGINQL/2	['MSFragger', 'Comet', 'Sage', 'PEAKS']	[0.0015212981744421, 0.0012062726176115, 0.0021574973031283, 0.0008244023083264]	[0.3934833302963993, 0.4486874648757096, 0.1841861310219108, 1.5856770507231588]	[0.0150062237666944, 0.0068854932537226, 0.0458307578060847, 0.0015085612718091]	0.852856	0.350926	1	4	0.000824402	0.00150856	1.58568	0	NA	4	1	1	2	4	netMHCpan-4.1	HLA-A*02:01	0.018	SB	RLYQGINQL	2	RLYQGINQL
RLYTGMHTV	9	TRUE	sp|Q8IWX5|SGPP2_HUMAN	SGPP2	HUMAN	Sphingosine-1-phosphate phosphatase 2 OS=Homo sapiens OX=9606 GN=SGPP2 PE=1 SV=1	RLYTGM[UNIMOD:Oxidation]HTV/2;RLYTGMHTV/2	['MSFragger', 'Comet', 'Sage', 'PEAKS']	[0.0012804097311139, 0.0026702269692923, 0.0017016449234259, 0.0017452006980802]	[0.5347218973673429, 0.2551746337398371, 0.2540176823425591, 1.223452267916895]	[0.0056577009065864, 0.026960712964732, 0.0268298565982947, 0.0053210396611021]	0.928508	0.00193228	2	4	0.00128041	0.00532104	1.22345	0	NA	4	2	1	1	4	netMHCpan-4.1	HLA-A*02:01	0.008	SB	RLYTGMHTV	2	RLYTGMHTV
RMFGIPVVV	9	TRUE	sp|P11586|C1TC_HUMAN	MTHFD1	HUMAN	C-1-tetrahydrofolate synthase, cytoplasmic OS=Homo sapiens OX=9606 GN=MTHFD1 PE=1 SV=4	RM[UNIMOD:Oxidation]FGIPVVV/2	['MSFragger', 'Comet', 'Sage', 'PEAKS']	[0.0012804097311139, 0.0012062726176115, 0.0007974481658692, 0.0017452006980802]	[0.5394782801934821, 0.6261087052820398, 0.3748857996180681, 1.3708386377186723]	[0.0054746214013064, 0.0019596395120183, 0.0105248870490112, 0.0032052528117243]	0.983986	0.0925088	1	4	0.000797448	0.00195964	1.37084	0	NA	2	0	2	0	2	netMHCpan-4.1	HLA-A*02:01	0.041	SB	RMFGIPVVV	2	RMFGIPVVV
RMIGQICEV	9	TRUE	sp|P49815|TSC2_HUMAN	TSC2	HUMAN	Tuberin OS=Homo sapiens OX=9606 GN=TSC2 PE=1 SV=2	RM[UNIMOD:Oxidation]IGQIC[UNIMOD:Cysteinylation]EV/2	['MSFragger', 'Sage']	[0.0063974410235905, 0.0017016449234259]	[0.1728937096106531, 0.2397410037242166]	[0.0670938195610895, 0.0299483809183237]	0.725983	4.60924	1	2	0.00170164	0.0299484	0.239741	0	NA	2	1	1	0	2	netMHCpan-4.1	HLA-A*02:01	0.055	SB	RMIGQICEV	2	RMIGQICEV
RMLDSVEKL	9	TRUE	sp|P55160|NCKPL_HUMAN	NCKAP1L	HUMAN	Nck-associated protein 1-like OS=Homo sapiens OX=9606 GN=NCKAP1L PE=1 SV=3	RMLDSVEKL/2;RM[UNIMOD:Oxidation]LDSVEKL/2	['MSFragger', 'Sage', 'PEAKS']	[0.0012804097311139, 0.0040140491721023, 0.0008244023083264]	[0.5043044825817966, 0.1630890666788359, 1.8948559663362297]	[0.0069820393209526, 0.0537917026361446, 0.0004790741260792]	0.978862	0.018817	2	3	0.000824402	0.000479074	1.89486	0	NA	7	2	1	4	7	netMHCpan-4.1	HLA-A*02:01	0.02	SB	RMLDSVEKL	2	RMLDSVEKL
RMLIKLLEV	9	TRUE	sp|P11277|SPTB1_HUMAN;sp|Q01082|SPTB2_HUMAN	SPTB;SPTBN1	HUMAN	Spectrin beta chain, erythrocytic OS=Homo sapiens OX=9606 GN=SPTB PE=1 SV=5	RM[UNIMOD:Oxidation]LIKLLEV/2	['Sage']	[0.0065237651444548]	[0.134194013268181]	[0.0668664802892862]	0.229461	0.47043	1	1	0.00652377	0.0668665	0.134194	0	NA	1	0	1	0	1	netMHCpan-4.1	HLA-A*02:01	0.152	SB	RMLIKLLEV	2	RMLIKLLEV
RMLPHAPGV	9	TRUE	sp|Q13547|HDAC1_HUMAN;sp|Q92769|HDAC2_HUMAN	HDAC1;HDAC2	HUMAN	Histone deacetylase 1 OS=Homo sapiens OX=9606 GN=HDAC1 PE=1 SV=1	RMLPHAPGV/2;RM[UNIMOD:Oxidation]LPHAPGV/2	['MSFragger', 'Sage', 'PEAKS']	[0.0045605306799336, 0.0065237651444548, 0.0008244023083264]	[0.1926170339572505, 0.1339272436689701, 1.6829691986073292]	[0.0588668478596421, 0.0670001878816158, 0.0010574384504056]	0.877627	0.51666	2	3	0.000824402	0.00105744	1.68297	0	NA	5	1	1	3	5	netMHCpan-4.1	HLA-A*02:01	0.022	SB	RMLPHAPGV	2	RMLPHAPGV
RMVAEIQNV	9	TRUE	sp|Q13342|SP140_HUMAN	SP140	HUMAN	Nuclear body protein SP140 OS=Homo sapiens OX=9606 GN=SP140 PE=1 SV=2	RM[UNIMOD:Oxidation]VAEIQNV/2	['MSFragger', 'Comet', 'Sage', 'PEAKS']	[0.0012804097311139, 0.0046403712296983, 0.0007974481658692, 0.0036596523330283]	[0.4744850498378676, 0.1687403437704236, 0.3395352637972061, 0.981012424935286]	[0.0085800864117128, 0.0492371466563523, 0.013845949045046, 0.0124706255055333]	0.971228	0.311735	1	4	0.000797448	0.00858009	0.981012	0	NA	2	1	1	0	2	netMHCpan-4.1	HLA-A*02:01	0.064	SB	RMVAEIQNV	2	RMVAEIQNV
RNEETPAAPTPAG	13	FALSE	sp|Q7Z434|MAVS_HUMAN	MAVS	HUMAN	Mitochondrial antiviral-signaling protein OS=Homo sapiens OX=9606 GN=MAVS PE=1 SV=2	RNEETPAAPTPAG/2	['Sage']	[0.0097885669537979]	[0.0663969109571006]	[0.1101361381625569]	0.388625	0.463534	1	1	0.00978857	0.110136	0.0663969	0	NA	1	0	0	1	1	netMHCIIpan-4.3	HLA-DQA10301-DQB10302	5.15	NB	ETPAAPTPA	NA	NA
RNVSTGDVN	9	TRUE	sp|P13645|K1C10_HUMAN	KRT10	HUMAN	Keratin, type I cytoskeletal 10 OS=Homo sapiens OX=9606 GN=KRT10 PE=1 SV=6	RNVSTGDVN/2	['MSFragger', 'Comet', 'Sage', 'PEAKS']	[0.0012804097311139, 0.0012062726176115, 0.0007974481658692, 0.0008244023083264]	[0.5959544712943805, 0.397764597038034, 0.3934410135223891, 3.008277443344244]	[0.0037041263358578, 0.0098712478398454, 0.0091129744983921, 6.936550031150169e-06]	0.968215	0.609348	1	4	0.000797448	6.93655e-06	3.00828	0	NA	4	2	1	1	4	netMHCpan-4.1	HLA-C*07:02	75	NB	RNVSTGDVN	NA	NA
RNVSTGDVNVE	11	TRUE	sp|P13645|K1C10_HUMAN	KRT10	HUMAN	Keratin, type I cytoskeletal 10 OS=Homo sapiens OX=9606 GN=KRT10 PE=1 SV=6	RNVSTGDVNVE/2	['MSFragger', 'Comet', 'Sage', 'PEAKS']	[0.0012360939431396, 0.0017574692442882, 0.0007974481658692, 0.0008244023083264]	[0.7831378497475089, 0.3742173088797796, 0.5279140634772709, 2.82011327431105]	[0.0010137798858231, 0.0116584901031327, 0.0032057453058511, 1.4203643520310129e-05]	0.978061	0.0573715	1	4	0.000797448	1.42036e-05	2.82011	0	NA	4	2	1	1	4	netMHCpan-4.1	HLA-A*02:01	46.2	NB	RVSTGDVNV	0	NVTGDVNVE
RNVSTGDVNVEM	12	TRUE	sp|P13645|K1C10_HUMAN	KRT10	HUMAN	Keratin, type I cytoskeletal 10 OS=Homo sapiens OX=9606 GN=KRT10 PE=1 SV=6	RNVSTGDVNVEM[UNIMOD:Oxidation]/2	['MSFragger', 'Comet', 'Sage', 'PEAKS']	[0.0012360939431396, 0.0017574692442882, 0.0007974481658692, 0.0008244023083264]	[0.8212215323616728, 0.319411761845868, 0.7966705525248199, 1.944669157769808]	[0.0007787741347344, 0.0171631211762885, 0.0003968986719148, 0.0003969225886235]	0.687895	2.28851	1	4	0.000797448	0.000396899	1.94467	0	NA	2	0	0	2	2	netMHCpan-4.1	HLA-C*07:02	26	NB	RTGDVNVEM	0	NVTGDVNVE
RNVSTGDVNVEMN	13	FALSE	sp|P13645|K1C10_HUMAN	KRT10	HUMAN	Keratin, type I cytoskeletal 10 OS=Homo sapiens OX=9606 GN=KRT10 PE=1 SV=6	RNVSTGDVNVEM[UNIMOD:Oxidation]N/2	['MSFragger', 'Comet', 'Sage', 'PEAKS']	[0.0012360939431396, 0.0012062726176115, 0.0007974481658692, 0.0008244023083264]	[1.545040893442789, 0.4726174515267995, 1.4157874652464657, 2.079553245128761]	[5.180021960812401e-06, 0.0058126637228771, 3.226103802919136e-06, 0.0002380596061011]	0.333693	0.579176	1	4	0.000797448	3.2261e-06	2.07955	0	NA	2	1	0	1	2	netMHCIIpan-4.3	HLA-DQA10301-DQB10302	0.83	SB	VSTGDVNVE	NA	NA
RPAAIPIEI	9	TRUE	sp|Q9Y2H1|ST38L_HUMAN	STK38L	HUMAN	Serine/threonine-protein kinase 38-like OS=Homo sapiens OX=9606 GN=STK38L PE=1 SV=3	RPAAIPIEI/2	['MSFragger', 'Comet', 'Sage', 'PEAKS']	[0.0012360939431396, 0.0012062726176115, 0.0007974481658692, 0.0008244023083264]	[0.9445957053418506, 0.6069954364337085, 0.5611533182761405, 2.1709511858411896]	[0.0003314002985286, 0.0022438568565442, 0.0024758847227699, 0.0001682080760121]	0.952608	0.767987	1	4	0.000797448	0.000168208	2.17095	0	NA	4	1	2	1	4	netMHCpan-4.1	HLA-B*07:02	0.059	SB	RPAAIPIEI	1	RPAAIPIEI
RPAALTAL	8	TRUE	sp|Q8NBS9|TXND5_HUMAN	TXNDC5	HUMAN	Thioredoxin domain-containing protein 5 OS=Homo sapiens OX=9606 GN=TXNDC5 PE=1 SV=2	RPAALTAL/2	['MSFragger', 'Comet', 'Sage', 'PEAKS']	[0.0083303151032234, 0.0017574692442882, 0.0056523787093735, 0.0043029259896729]	[0.1072963255944503, 0.3083381507540335, 0.1467173087629061, 0.8381747246686904]	[0.1028166305553307, 0.0185555854226679, 0.0608663575840457, 0.0214480930800981]	0.931486	1.11137	1	4	0.00175747	0.0185556	0.838175	0	NA	5	3	1	1	5	netMHCpan-4.1	HLA-B*07:02	0.035	SB	RPA-ALTAL	1	RPAA-LTAL
RPAANPIQF	9	TRUE	sp|P23921|RIR1_HUMAN	RRM1	HUMAN	Ribonucleoside-diphosphate reductase large subunit OS=Homo sapiens OX=9606 GN=RRM1 PE=1 SV=1	RPAANPIQF/2	['MSFragger', 'Comet', 'Sage', 'PEAKS']	[0.0012360939431396, 0.0012062726176115, 0.0007974481658692, 0.0008244023083264]	[0.7773692915511672, 0.4274848964302689, 0.5388049980888177, 1.5602864669200744]	[0.0010550945928728, 0.0079999918733113, 0.0029455597809435, 0.0016528654686899]	0.986785	0.25737	1	4	0.000797448	0.00105509	1.56029	0	NA	13	5	3	5	13	netMHCpan-4.1	HLA-B*07:02	0.032	SB	RPAANPIQF	1	RPAANPIQF
RPAAPGQTPL	10	TRUE	sp|Q12796|PNRC1_HUMAN	PNRC1	HUMAN	Proline-rich nuclear receptor coactivator 1 OS=Homo sapiens OX=9606 GN=PNRC1 PE=1 SV=1	RPAAPGQTPL/2	['MSFragger', 'Comet', 'Sage']	[0.0027637033625057, 0.0026702269692923, 0.0007974481658692]	[0.2616859029715292, 0.2385934776679373, 0.296850937262997]	[0.0369963317523467, 0.0302808620964187, 0.0192719659328781]	0.985424	1.63395	1	3	0.000797448	0.019272	0.296851	0	NA	3	1	0	2	3	netMHCpan-4.1	HLA-B*07:02	0.008	SB	RPAAPGQTL	1	RPAAPGQTL
RPADPEKNQSL	11	TRUE	sp|Q9H8H0|NOL11_HUMAN	NOL11	HUMAN	Nucleolar protein 11 OS=Homo sapiens OX=9606 GN=NOL11 PE=1 SV=1	RPADPEKNQSL/2	['MSFragger', 'Sage']	[0.0078563411896745, 0.0071398572028559]	[0.1274640847812791, 0.0942126499790942]	[0.0903102656401213, 0.0899566831474721]	0.777617	1.19215	1	2	0.00713986	0.0899567	0.127464	0	NA	2	1	0	1	2	netMHCpan-4.1	HLA-B*07:02	0.021	SB	RPADPNQSL	1	RPADPNQSL
RPADSMLNVL	10	TRUE	sp|Q9BTL4|IER2_HUMAN	IER2	HUMAN	Immediate early response gene 2 protein OS=Homo sapiens OX=9606 GN=IER2 PE=1 SV=1	RPADSM[UNIMOD:Oxidation]LNVL/2;RPADSMLNVL/2	['MSFragger', 'Comet', 'Sage', 'PEAKS']	[0.0012360939431396, 0.0017574692442882, 0.0007974481658692, 0.0017452006980802]	[0.7461170056812643, 0.3535455220727037, 0.3934609842426922, 1.2149169924168102]	[0.0013100052064502, 0.0134908330044089, 0.009111561571652, 0.0054803849214036]	0.991878	0.152796	2	4	0.000797448	0.00131001	1.21492	0	NA	6	2	2	2	6	netMHCpan-4.1	HLA-B*07:02	0.069	SB	RPADSLNVL	1	RPADSMLVL
RPAETARLRAL	11	TRUE	sp|Q9NQG6|MID51_HUMAN	MIEF1	HUMAN	Mitochondrial dynamics protein MIEF1 OS=Homo sapiens OX=9606 GN=MIEF1 PE=1 SV=1	RPAETARLRAL/3	['MSFragger', 'Comet', 'Sage', 'PEAKS']	[0.0012360939431396, 0.0031948881789137, 0.0007974481658692, 0.003012048192771]	[0.661999732507397, 0.2120132549504244, 0.3737287151426784, 1.0420777884279142]	[0.0023452409071393, 0.0364582046584043, 0.0106198329924934, 0.0100205481039229]	0.514775	0.0926729	1	4	0.000797448	0.00234524	1.04208	0	NA	3	1	1	1	3	netMHCpan-4.1	HLA-B*07:02	0.025	SB	RPAETARAL	1	RPAETARAL
RPAEVGGMQL	10	TRUE	sp|P33316|DUT_HUMAN	DUT	HUMAN	Deoxyuridine 5'-triphosphate nucleotidohydrolase, mitochondrial OS=Homo sapiens OX=9606 GN=DUT PE=1 SV=4	RPAEVGGMQL/2;RPAEVGGM[UNIMOD:Oxidation]QL/2	['MSFragger', 'Comet', 'Sage', 'PEAKS']	[0.0012360939431396, 0.0012062726176115, 0.0007974481658692, 0.0008244023083264]	[1.1256278095197774, 0.6158858000128263, 0.6285739632227235, 2.512648013890505]	[9.45925520160878e-05, 0.0021068634135319, 0.0014660081703845, 4.581068393636465e-05]	0.951218	0.0886214	2	4	0.000797448	4.58107e-05	2.51265	0	NA	9	3	2	4	9	netMHCpan-4.1	HLA-B*07:02	0.024	SB	RPAEGGMQL	1	RPAEGGMQL
RPAGALVAL	9	TRUE	sp|Q2T9J0|TYSD1_HUMAN	TYSND1	HUMAN	Peroxisomal leader peptide-processing protease OS=Homo sapiens OX=9606 GN=TYSND1 PE=1 SV=3	RPAGALVAL/2	['MSFragger', 'Comet', 'Sage', 'PEAKS']	[0.0012804097311139, 0.0059782608695652, 0.0007974481658692, 0.0017452006980802]	[0.4804905889831208, 0.1555384537509624, 0.3949868295082498, 1.270227844852815]	[0.0082313012725607, 0.0539341520215661, 0.0090042521287566, 0.0045283007733401]	0.941311	2.91495	1	4	0.000797448	0.0045283	1.27023	0	NA	8	2	2	4	8	netMHCpan-4.1	HLA-B*07:02	0.005	SB	RPAGALVAL	1	RPAGALVAL
RPAGLQGAL	9	TRUE	sp|Q02127|PYRD_HUMAN	DHODH	HUMAN	Dihydroorotate dehydrogenase (quinone), mitochondrial OS=Homo sapiens OX=9606 GN=DHODH PE=1 SV=3	RPAGLQGAL/2	['MSFragger']	[0.0038022813688212]	[0.2182487932942195]	[0.0495976031904247]	0.974817	1.54804	1	1	0.00380228	0.0495976	0.218249	0	NA	3	0	2	1	3	netMHCpan-4.1	HLA-B*07:02	0.01	SB	RPAGLQGAL	1	RPAGLQGAL
RPAGLSPTL	9	TRUE	sp|Q14135|VGLL4_HUMAN	VGLL4	HUMAN	Transcription cofactor vestigial-like protein 4 OS=Homo sapiens OX=9606 GN=VGLL4 PE=1 SV=4	RPAGLSPTL/2	['MSFragger', 'Comet', 'Sage', 'PEAKS']	[0.0012804097311139, 0.0022641509433962, 0.0007974481658692, 0.0017452006980802]	[0.4216803411596719, 0.2733738848007693, 0.3686301525612185, 1.4241285525269372]	[0.0123550323367479, 0.0237284487635287, 0.0110484779911395, 0.002667813028383]	0.99418	0.012595	1	4	0.000797448	0.00266781	1.42413	0	NA	5	1	2	2	5	netMHCpan-4.1	HLA-B*07:02	0.008	SB	RPAGLSPTL	1	RPAGLSPTL
RPAGPALLL	9	TRUE	sp|P04066|FUCO_HUMAN	FUCA1	HUMAN	Tissue alpha-L-fucosidase OS=Homo sapiens OX=9606 GN=FUCA1 PE=1 SV=4	RPAGPALLL/2	['MSFragger', 'Comet', 'Sage', 'PEAKS']	[0.0060802594244021, 0.0031948881789137, 0.0017016449234259, 0.0008244023083264]	[0.1798513009707252, 0.2038566648678749, 0.2436809375002632, 2.46130121103344]	[0.0640751939188392, 0.0385898751201392, 0.029053796440508, 5.570437192066134e-05]	0.935579	1.56005	1	4	0.000824402	5.57044e-05	2.4613	0	NA	3	2	0	1	3	netMHCpan-4.1	HLA-B*07:02	0.013	SB	RPAGPALLL	1	RPAGPALLL
RPAGPALLLL	10	TRUE	sp|P04066|FUCO_HUMAN	FUCA1	HUMAN	Tissue alpha-L-fucosidase OS=Homo sapiens OX=9606 GN=FUCA1 PE=1 SV=4	RPAGPALLLL/2	['MSFragger', 'Comet', 'Sage', 'PEAKS']	[0.006743355811186, 0.0080361627322953, 0.0017016449234259, 0.0017452006980802]	[0.1626500860917993, 0.1040791537564927, 0.2142104229448654, 1.4049287677180358]	[0.0717819570775814, 0.076676524372062, 0.0364360479543154, 0.0028505837609991]	0.973661	1.12782	1	4	0.00170164	0.00285058	1.40493	0	NA	3	1	1	1	3	netMHCpan-4.1	HLA-B*07:02	0.076	SB	RPAGPALLL	1	RPAGPALLL
RPAGVGVVV	9	TRUE	sp|P30793|GCH1_HUMAN	GCH1	HUMAN	GTP cyclohydrolase 1 OS=Homo sapiens OX=9606 GN=GCH1 PE=1 SV=1	RPAGVGVVV/2	['MSFragger', 'Comet', 'Sage', 'PEAKS']	[0.0012804097311139, 0.0026702269692923, 0.0007974481658692, 0.002163331530557]	[0.5083790897876624, 0.2424404511435181, 0.3190673998004811, 1.153270565901506]	[0.0067881013670134, 0.0294764548401864, 0.0162263168260336, 0.0067861014582099]	0.973082	1.19124	1	4	0.000797448	0.0067861	1.15327	0	NA	4	1	2	1	4	netMHCpan-4.1	HLA-B*07:02	0.04	SB	RPAGVGVVV	1	RPAGVGVVV
RPALFANLF	9	TRUE	sp|Q9BQG0|MBB1A_HUMAN	MYBBP1A	HUMAN	Myb-binding protein 1A OS=Homo sapiens OX=9606 GN=MYBBP1A PE=1 SV=2	RPALFANLF/2	['MSFragger']	[0.0095609065155807]	[0.0820864151604278]	[0.1206312297212113]	0.949442	2.61212	1	1	0.00956091	0.120631	0.0820864	0	NA	1	0	1	0	1	netMHCpan-4.1	HLA-B*07:02	0.259	SB	RPALFANLF	1	RPALFANLF
RPALPVLGF	9	TRUE	sp|Q6DN14|MCTP1_HUMAN	MCTP1	HUMAN	Multiple C2 and transmembrane domain-containing protein 1 OS=Homo sapiens OX=9606 GN=MCTP1 PE=1 SV=2	RPALPVLGF/2	['Comet', 'Sage', 'PEAKS']	[0.0085227272727272, 0.0021574973031283, 0.0026001040041601]	[0.0817783639025259, 0.199887267340164, 1.0703335898925177]	[0.0891212943106444, 0.0406573798523026, 0.009068553136335]	0.97962	0.711225	1	3	0.0021575	0.00906855	1.07033	0	NA	1	0	1	0	1	netMHCpan-4.1	HLA-B*07:02	0.038	SB	RPALPVLGF	1	RPALPVLGF
RPALPVSYL	9	TRUE	sp|Q96PV6|LENG8_HUMAN	LENG8	HUMAN	Leukocyte receptor cluster member 8 OS=Homo sapiens OX=9606 GN=LENG8 PE=1 SV=3	RPALPVSYL/2	['MSFragger', 'Comet', 'Sage', 'PEAKS']	[0.0012360939431396, 0.0012062726176115, 0.0007974481658692, 0.0008244023083264]	[0.8491356207734888, 0.4370679621916908, 0.5379694669470166, 2.2310659558330106]	[0.0006418891763861, 0.007475564968859, 0.0029647503222482, 0.0001338260806232]	0.979786	0.531297	1	4	0.000797448	0.000133826	2.23107	0	NA	4	2	1	1	4	netMHCpan-4.1	HLA-B*07:02	0.007	SB	RPALPVSYL	1	RPALPVSYL
RPANHRQLTF	10	TRUE	sp|Q9UNM6|PSD13_HUMAN	PSMD13	HUMAN	26S proteasome non-ATPase regulatory subunit 13 OS=Homo sapiens OX=9606 GN=PSMD13 PE=1 SV=2	RPANHRQLTF/3	['MSFragger', 'Sage', 'PEAKS']	[0.0035398230088495, 0.0007974481658692, 0.002163331530557]	[0.2436885801471571, 0.3036316104299322, 1.1323397771187105]	[0.0417892699542728, 0.0182866864690248, 0.0072988782744721]	0.508352	0.0443245	1	3	0.000797448	0.00729888	1.13234	0	NA	1	0	0	1	1	netMHCpan-4.1	HLA-B*07:02	0.025	SB	RPANHRLTF	1	RPANHRQTF
RPANPPGVL	9	TRUE	sp|P35580|MYH10_HUMAN	MYH10	HUMAN	Myosin-10 OS=Homo sapiens OX=9606 GN=MYH10 PE=1 SV=3	RPANPPGVL/2	['MSFragger', 'Comet', 'Sage', 'PEAKS']	[0.0012804097311139, 0.0072538860103626, 0.0040140491721023, 0.002163331530557]	[0.5489926668492247, 0.1214756106634253, 0.1629982743545039, 1.1373471860151283]	[0.0051259650996485, 0.0681238720335399, 0.0538286758015177, 0.0071726688983087]	0.950781	1.21815	1	4	0.00128041	0.00512597	1.13735	0	NA	2	2	0	0	2	netMHCpan-4.1	HLA-B*07:02	0.007	SB	RPANPPGVL	1	RPANPPGVL
RPAPAAPLL	9	TRUE	sp|Q96PM9|Z385A_HUMAN	ZNF385A	HUMAN	Zinc finger protein 385A OS=Homo sapiens OX=9606 GN=ZNF385A PE=1 SV=2	RPAPAAPLL/2	['MSFragger', 'Comet', 'Sage', 'PEAKS']	[0.0089831117499101, 0.0026702269692923, 0.0007974481658692, 0.0008244023083264]	[0.0915843147443068, 0.2271227276091053, 0.3201960194213298, 1.9192811231105504]	[0.1136206625414491, 0.0328095028429772, 0.0160850524190049, 0.0004368879262531]	0.991068	2.28523	1	4	0.000797448	0.000436888	1.91928	0	NA	5	1	2	2	5	netMHCpan-4.1	HLA-B*07:02	0.015	SB	RPAPAAPLL	1	RPAPAAPLL
RPAPHPLFL	9	TRUE	sp|Q96C12|ARMC5_HUMAN	ARMC5	HUMAN	Armadillo repeat-containing protein 5 OS=Homo sapiens OX=9606 GN=ARMC5 PE=1 SV=2	RPAPHPLFL/2	['Sage', 'PEAKS']	[0.0091743119266055, 0.0017452006980802]	[0.0707625900817713, 1.2825788099589326]	[0.1067200107687345, 0.0043399056732742]	0.889182	5.16055	1	2	0.0017452	0.00433991	1.28258	0	NA	3	1	1	1	3	netMHCpan-4.1	HLA-B*07:02	0.006	SB	RPAPHPLFL	1	RPAPHPLFL
RPAPLPAAV	9	TRUE	sp|Q6ZRI6|CO039_HUMAN	C15orf39	HUMAN	Uncharacterized protein C15orf39 OS=Homo sapiens OX=9606 GN=C15orf39 PE=1 SV=3	RPAPLPAAV/2	['MSFragger', 'Comet', 'Sage', 'PEAKS']	[0.0012804097311139, 0.0026702269692923, 0.0007974481658692, 0.0008244023083264]	[0.4649735933607676, 0.2512158401686225, 0.2912373111544494, 1.650520352974285]	[0.0091628769095608, 0.0277192866912693, 0.0201273560070471, 0.0011914375760782]	0.9851	0.00684963	1	4	0.000797448	0.00119144	1.65052	0	NA	4	3	1	0	4	netMHCpan-4.1	HLA-B*07:02	0.013	SB	RPAPLPAAV	1	RPAPLPAAV
RPAPLSAEL	9	TRUE	sp|P53602|MVD1_HUMAN	MVD	HUMAN	Diphosphomevalonate decarboxylase OS=Homo sapiens OX=9606 GN=MVD PE=1 SV=1	RPAPLSAEL/2	['MSFragger', 'Comet', 'Sage', 'PEAKS']	[0.0012360939431396, 0.0012062726176115, 0.0007974481658692, 0.0008244023083264]	[0.8294120224960044, 0.4783792710697604, 0.481301653027621, 2.237807731930366]	[0.000735832396281, 0.005580333918997, 0.0046052055632682, 0.0001304368884163]	0.976459	0.99654	1	4	0.000797448	0.000130437	2.23781	0	NA	3	1	1	1	3	netMHCpan-4.1	HLA-B*07:02	0.005	SB	RPAPLSAEL	1	RPAPLSAEL
RPAPPMKGQL	10	TRUE	sp|Q86TS9|RM52_HUMAN	MRPL52	HUMAN	Large ribosomal subunit protein mL52 OS=Homo sapiens OX=9606 GN=MRPL52 PE=1 SV=2	RPAPPM[UNIMOD:Oxidation]KGQL/2	['Sage']	[0.0083298625572678]	[0.0891778764030304]	[0.0933386777055695]	0.870277	1.05153	1	1	0.00832986	0.0933387	0.0891779	0	NA	1	0	1	0	1	netMHCpan-4.1	HLA-B*07:02	0.01	SB	RPAPPKGQL	1	RPAPPMKQL
RPAPPPEAL	9	TRUE	sp|Q9NQG6|MID51_HUMAN	MIEF1	HUMAN	Mitochondrial dynamics protein MIEF1 OS=Homo sapiens OX=9606 GN=MIEF1 PE=1 SV=1	RPAPPPEAL/2	['MSFragger', 'Comet', 'Sage', 'PEAKS']	[0.0012804097311139, 0.0012062726176115, 0.0007974481658692, 0.0008244023083264]	[0.5428186135500913, 0.5686402768442665, 0.2836123577401884, 1.592540415079117]	[0.0053495957425395, 0.0029445555977802, 0.0213497573507507, 0.0014716022449576]	0.980187	2.16019	1	4	0.000797448	0.0014716	1.59254	0	NA	12	5	1	6	12	netMHCpan-4.1	HLA-B*07:02	0.002	SB	RPAPPPEAL	1	RPAPPPEAL
RPAQFLPEM	9	TRUE	sp|Q15345|LRC41_HUMAN	LRRC41	HUMAN	Leucine-rich repeat-containing protein 41 OS=Homo sapiens OX=9606 GN=LRRC41 PE=1 SV=3	RPAQFLPEM[UNIMOD:Oxidation]/2	['MSFragger', 'Comet', 'Sage', 'PEAKS']	[0.0012804097311139, 0.0012062726176115, 0.0017016449234259, 0.0008244023083264]	[0.5767460328339249, 0.5438225359911381, 0.2454920023337471, 1.710278983537955]	[0.0042305845810522, 0.0035105698679708, 0.0286514486742056, 0.0009559156118046]	0.928847	0.44418	1	4	0.000824402	0.000955916	1.71028	0	NA	3	1	1	1	3	netMHCpan-4.1	HLA-B*07:02	0.024	SB	RPAQFLPEM	1	RPAQFLPEM
RPAQLHIGF	9	TRUE	sp|P22314|UBA1_HUMAN	UBA1	HUMAN	Ubiquitin-like modifier-activating enzyme 1 OS=Homo sapiens OX=9606 GN=UBA1 PE=1 SV=3	RPAQLHIGF/2	['Sage']	[0.0056523787093735]	[0.1390213108448884]	[0.0644901394737205]	0.960888	2.51013	1	1	0.00565238	0.0644901	0.139021	0	NA	2	0	1	1	2	netMHCpan-4.1	HLA-B*07:02	0.036	SB	RPAQLHIGF	1	RPAQLHIGF
RPAQVGDSF	9	TRUE	sp|Q9NTJ4|MA2C1_HUMAN	MAN2C1	HUMAN	Alpha-mannosidase 2C1 OS=Homo sapiens OX=9606 GN=MAN2C1 PE=1 SV=1	RPAQVGDSF/2	['MSFragger', 'Comet', 'Sage']	[0.0012804097311139, 0.0026702269692923, 0.0035769034236075]	[0.4345619121744313, 0.2276733783005391, 0.1751006176296145]	[0.0113041656364198, 0.0326835179300989, 0.049109310294668]	0.911042	1.78797	1	3	0.00128041	0.0113042	0.434562	0	NA	2	1	0	1	2	netMHCpan-4.1	HLA-B*07:02	0.037	SB	RPAQVGDSF	1	RPAQVGDSF
RPAQVSQPF	9	TRUE	sp|Q9Y520|PRC2C_HUMAN	PRRC2C	HUMAN	Protein PRRC2C OS=Homo sapiens OX=9606 GN=PRRC2C PE=1 SV=4	RPAQVSQPF/2	['MSFragger', 'Comet', 'Sage', 'PEAKS']	[0.0015212981744421, 0.0012062726176115, 0.0007974481658692, 0.0008244023083264]	[0.3600350880030585, 0.485518801974206, 0.4859706366041763, 2.1823257081682947]	[0.0188903305575002, 0.005305271867106, 0.0044411167563908, 0.0001610873306277]	0.967259	0.0880641	1	4	0.000797448	0.000161087	2.18233	0	NA	4	2	1	1	4	netMHCpan-4.1	HLA-B*07:02	0.014	SB	RPAQVSQPF	1	RPAQVSQPF
RPAVGHSGL	9	TRUE	sp|Q8IXZ2|ZC3H3_HUMAN	ZC3H3	HUMAN	Zinc finger CCCH domain-containing protein 3 OS=Homo sapiens OX=9606 GN=ZC3H3 PE=1 SV=3	RPAVGHSGL/2	['MSFragger', 'Comet', 'Sage', 'PEAKS']	[0.0012804097311139, 0.0012062726176115, 0.0007974481658692, 0.0008244023083264]	[0.5369670794457011, 0.4889820173543317, 0.3041022887550614, 2.050860580038801]	[0.005570531218459, 0.0051767637322796, 0.0182201788973932, 0.0002654523299771]	0.933025	0.0391883	1	4	0.000797448	0.000265452	2.05086	0	NA	2	1	0	1	2	netMHCpan-4.1	HLA-B*07:02	0.007	SB	RPAVGHSGL	1	RPAVGHSGL
RPAVLPLL	8	TRUE	sp|Q07820|MCL1_HUMAN	MCL1	HUMAN	Induced myeloid leukemia cell differentiation protein Mcl-1 OS=Homo sapiens OX=9606 GN=MCL1 PE=1 SV=3	RPAVLPLL/2	['Comet', 'Sage', 'PEAKS']	[0.0012062726176115, 0.0068758057584873, 0.0008244023083264]	[0.4168511744515006, 0.1128706136486389, 1.709876464566227]	[0.0086249585561152, 0.0783850354325484, 0.0009573417756589]	0.99437	0.751335	1	3	0.000824402	0.000957342	1.70988	0	NA	2	0	1	1	2	netMHCpan-4.1	HLA-B*07:02	0.189	SB	RPA-VLPLL	1	RPA-VLPLL
RPAYRKVFL	9	TRUE	Q12772|SRBP2_HUMAN	SREBF2	HUMAN	Sterol regulatory element-binding protein 2 OS=Homo sapiens OX=9606 GN=SREBF2 PE=1 SV=2	RPAYRKVFL/3	['PEAKS']	[0.0093423019431988]	[0.5692369349244064]	[0.0684983619369408]	0.54925	1.38334	1	1	0.0093423	0.0684984	0.569237	0	NA	1	0	0	1	1	netMHCpan-4.1	HLA-B*07:02	0.012	SB	RPAYRKVFL	1	RPAYRKVFL
RPDDKRILEF	10	TRUE	sp|O60502|OGA_HUMAN	OGA	HUMAN	Protein O-GlcNAcase OS=Homo sapiens OX=9606 GN=OGA PE=1 SV=2	RPDDKRILEF/3	['MSFragger', 'Comet', 'Sage', 'PEAKS']	[0.0012360939431396, 0.0012062726176115, 0.0007974481658692, 0.0008244023083264]	[0.9048406439227502, 0.7821679734501069, 0.4779860661010661, 1.7279462758019195]	[0.0004364377897282, 0.000648395180514, 0.0047253961444937, 0.0008952905664299]	0.692055	0.240785	1	4	0.000797448	0.000436438	1.72795	0	NA	4	1	1	2	4	netMHCpan-4.1	HLA-B*07:02	0.079	SB	RPDDKRIEF	1	RPDDKRLEF
RPDDVHVNIRL	11	TRUE	sp|A6NKT7|RGPD3_HUMAN;sp|O14715|RGPD8_HUMAN;sp|P49792|RBP2_HUMAN;sp|Q7Z3J3|RGPD4_HUMAN;sp|Q99666|RGPD5_HUMAN	RGPD3;RGPD8;RANBP2;RGPD4;RGPD6	HUMAN	RanBP2-like and GRIP domain-containing protein 3 OS=Homo sapiens OX=9606 GN=RGPD3 PE=1 SV=2	RPDDVHVNIRL/3	['Comet', 'PEAKS']	[0.0017574692442882, 0.005295315682281]	[0.3091318868033926, 0.6902668255746213]	[0.0184521558641012, 0.0398557797522437]	0.729219	3.12351	1	2	0.00175747	0.0184522	0.690267	0	NA	1	0	1	0	1	netMHCpan-4.1	HLA-B*07:02	0.278	SB	RPDDVHVRL	1	RPDDVHVRL
RPDGEKKAYVRL	12	TRUE	sp|P62750|RL23A_HUMAN	RPL23A	HUMAN	Large ribosomal subunit protein uL23 OS=Homo sapiens OX=9606 GN=RPL23A PE=1 SV=1	RPDGEKKAYVRL/3	['MSFragger', 'Comet', 'Sage', 'PEAKS']	[0.0012360939431396, 0.0012062726176115, 0.0007974481658692, 0.0008244023083264]	[0.7960117527994981, 1.3206663649342287, 0.5188480214304734, 2.458934593681384]	[0.00092731563172, 1.4173567365763955e-05, 0.0034397712820761, 5.620866860225523e-05]	0.883526	0.514345	1	4	0.000797448	1.41736e-05	2.45893	0	NA	4	1	2	1	4	netMHCpan-4.1	HLA-B*07:02	0.375	SB	RPDGEKKAL	1	RPKKAYVRL
RPDGHQNNL	9	TRUE	sp|Q14974|IMB1_HUMAN	KPNB1	HUMAN	Importin subunit beta-1 OS=Homo sapiens OX=9606 GN=KPNB1 PE=1 SV=2	RPDGHQNNL/2	['MSFragger']	[0.0068912710566615]	[0.1430106971398493]	[0.0816368427502033]	0.670178	1.52766	1	1	0.00689127	0.0816368	0.143011	0	NA	1	1	0	0	1	netMHCpan-4.1	HLA-B*07:02	0.025	SB	RPDGHQNNL	1	RPDGHQNNL
RPDITHQSL	9	TRUE	sp|Q92979|NEP1_HUMAN	EMG1	HUMAN	Ribosomal RNA small subunit methyltransferase NEP1 OS=Homo sapiens OX=9606 GN=EMG1 PE=1 SV=4	RPDITHQSL/2	['MSFragger', 'Comet', 'Sage', 'PEAKS']	[0.0015212981744421, 0.0056947608200455, 0.0017016449234259, 0.0017452006980802]	[0.3064210137999487, 0.161643998028002, 0.2420647343721684, 1.3311451796850948]	[0.027281127144623, 0.0517105663214582, 0.0294175417502983, 0.0036731297055399]	0.868148	1.00311	1	4	0.0015213	0.00367313	1.33115	0	NA	4	2	1	1	4	netMHCpan-4.1	HLA-B*07:02	0.007	SB	RPDITHQSL	1	RPDITHQSL
RPDPAGHLTL	10	TRUE	sp|Q9NTJ4|MA2C1_HUMAN	MAN2C1	HUMAN	Alpha-mannosidase 2C1 OS=Homo sapiens OX=9606 GN=MAN2C1 PE=1 SV=1	RPDPAGHLTL/2	['MSFragger', 'Comet', 'Sage', 'PEAKS']	[0.0012804097311139, 0.0056947608200455, 0.0007974481658692, 0.0043029259896729]	[0.5482606669141029, 0.1601987443471833, 0.3459873247888229, 0.8489376054008196]	[0.0051519832195404, 0.0522287951015558, 0.0131702232831144, 0.0205513568680214]	0.784704	0.656355	1	4	0.000797448	0.00515198	0.848938	0	NA	5	2	2	1	5	netMHCpan-4.1	HLA-B*07:02	0.015	SB	RPDPGHLTL	1	RPDPAGLTL
RPDSPAHVL	9	TRUE	sp|Q05923|DUS2_HUMAN	DUSP2	HUMAN	Dual specificity protein phosphatase 2 OS=Homo sapiens OX=9606 GN=DUSP2 PE=1 SV=1	RPDSPAHVL/2	['MSFragger', 'Comet', 'Sage', 'PEAKS']	[0.0012804097311139, 0.0031948881789137, 0.0017016449234259, 0.0026001040041601]	[0.5372933073938758, 0.2092760218955312, 0.2486193282873177, 1.101086967218838]	[0.005557977440761, 0.0371604107599378, 0.027969546370491, 0.008140482631357]	0.86638	0.0402403	1	4	0.00128041	0.00555798	1.10109	0	NA	4	1	2	1	4	netMHCpan-4.1	HLA-B*07:02	0.01	SB	RPDSPAHVL	1	RPDSPAHVL
RPDVGRYLREL	11	TRUE	sp|Q96MW5|COG8_HUMAN	COG8	HUMAN	Conserved oligomeric Golgi complex subunit 8 OS=Homo sapiens OX=9606 GN=COG8 PE=1 SV=2	RPDVGRYLREL/3	['MSFragger', 'Sage']	[0.0060802594244021, 0.0035769034236075]	[0.1790567641478499, 0.1739885460106471]	[0.0644133324007858, 0.0495258055381448]	0.572158	5.26558	1	2	0.0035769	0.0495258	0.179057	0	NA	1	0	1	0	1	netMHCpan-4.1	HLA-B*07:02	0.106	SB	RPDVGRREL	1	RPDVGRREL
RPEEGRPVV	9	TRUE	sp|P27816|MAP4_HUMAN	MAP4	HUMAN	Microtubule-associated protein 4 OS=Homo sapiens OX=9606 GN=MAP4 PE=1 SV=3	RPEEGRPVV/2	['MSFragger', 'Sage']	[0.0012804097311139, 0.0017016449234259]	[0.4120731798801871, 0.2309708801854245]	[0.013201481533211, 0.0320379343182264]	0.578668	0.0548013	1	2	0.00128041	0.0132015	0.412073	0	NA	3	2	0	1	3	netMHCpan-4.1	HLA-B*07:02	0.033	SB	RPEEGRPVV	1	RPEEGRPVV
RPFLPRRGL	9	TRUE	sp|O43900|PRIC3_HUMAN	PRICKLE3	HUMAN	Prickle planar cell polarity protein 3 OS=Homo sapiens OX=9606 GN=PRICKLE3 PE=1 SV=2	RPFLPRRGL/3	['MSFragger']	[0.0083303151032234]	[0.1044315570232101]	[0.1047150013817001]	0.717066	0.159474	1	1	0.00833032	0.104715	0.104432	0	NA	1	0	0	1	1	netMHCpan-4.1	HLA-B*07:02	0.007	SB	RPFLPRRGL	1	RPFLPRRGL
RPFPGLVI	8	TRUE	sp|P78347|GTF2I_HUMAN	GTF2I	HUMAN	General transcription factor II-I OS=Homo sapiens OX=9606 GN=GTF2I PE=1 SV=2	RPFPGLVI/2	['Comet', 'Sage', 'PEAKS']	[0.0012062726176115, 0.0017016449234259, 0.0008244023083264]	[0.3975373619532885, 0.259842371445008, 1.9843967768469224]	[0.0098871180890777, 0.0256514616900038, 0.0003415197472059]	0.969777	0.765134	1	3	0.000824402	0.00034152	1.9844	0	NA	6	1	2	3	6	netMHCpan-4.1	HLA-B*07:02	0.209	SB	RPF-PGLVI	1	RP-FPGLVI
RPFPKLRIL	9	TRUE	sp|P04818|TYSY_HUMAN	TYMS	HUMAN	Thymidylate synthase OS=Homo sapiens OX=9606 GN=TYMS PE=1 SV=3	RPFPKLRIL/3	['MSFragger', 'Comet', 'Sage', 'PEAKS']	[0.0015212981744421, 0.0012062726176115, 0.0007974481658692, 0.0008244023083264]	[0.3618098745473421, 0.8632117150541784, 0.3335337297849282, 2.086534208872688]	[0.0186612719381737, 0.0003650560935361, 0.0145054281350519, 0.0002318317571959]	0.991313	3.09415	1	4	0.000797448	0.000231832	2.08653	0	NA	2	0	2	0	2	netMHCpan-4.1	HLA-B*07:02	0.01	SB	RPFPKLRIL	1	RPFPKLRIL
RPGAHPLSF	9	TRUE	sp|Q96PU4|UHRF2_HUMAN	UHRF2	HUMAN	E3 ubiquitin-protein ligase UHRF2 OS=Homo sapiens OX=9606 GN=UHRF2 PE=1 SV=1	RPGAHPLSF/2	['MSFragger', 'Sage']	[0.0038022813688212, 0.0007974481658692]	[0.2097774981077657, 0.3766726462725537]	[0.0524951821566465, 0.0103799254977513]	0.848252	0.470232	1	2	0.000797448	0.0103799	0.376673	0	NA	4	2	1	1	4	netMHCpan-4.1	HLA-B*07:02	0.022	SB	RPGAHPLSF	1	RPGAHPLSF
RPGNIYSTL	9	TRUE	sp|Q14699|RFTN1_HUMAN	RFTN1	HUMAN	Raftlin OS=Homo sapiens OX=9606 GN=RFTN1 PE=1 SV=4	RPGNIYSTL/2	['MSFragger', 'Sage', 'PEAKS']	[0.0031832651205093, 0.0068758057584873, 0.0036596523330283]	[0.2505791783192788, 0.102428254346286, 0.94818727163165]	[0.039887196396324, 0.0846792450516557, 0.0140627475165844]	0.940503	0.08482	1	3	0.00318327	0.0140627	0.948187	0	NA	3	1	1	1	3	netMHCpan-4.1	HLA-B*07:02	0.021	SB	RPGNIYSTL	1	RPGNIYSTL
RPGVSILAL	9	TRUE	sp|Q13206|DDX10_HUMAN	DDX10	HUMAN	Probable ATP-dependent RNA helicase DDX10 OS=Homo sapiens OX=9606 GN=DDX10 PE=1 SV=2	RPGVSILAL/2	['MSFragger', 'Sage']	[0.0012804097311139, 0.0007974481658692]	[0.4502633737918611, 0.2815234515312084]	[0.0101428205152847, 0.0216972814862533]	0.934206	0.901469	1	2	0.000797448	0.0101428	0.450263	0	NA	1	1	0	0	1	netMHCpan-4.1	HLA-B*07:02	0.024	SB	RPGVSILAL	1	RPGVSILAL
RPHAFQVIL	9	TRUE	sp|Q8IWE5|PKHM2_HUMAN	PLEKHM2	HUMAN	Pleckstrin homology domain-containing family M member 2 OS=Homo sapiens OX=9606 GN=PLEKHM2 PE=1 SV=2	RPHAFQVIL/2	['MSFragger', 'Sage', 'PEAKS']	[0.0041701417848206, 0.0071398572028559, 0.0036596523330283]	[0.1932759195964738, 0.0979320662312389, 0.9946141744242288]	[0.0586092033830884, 0.087530974103738, 0.0118721578220876]	0.874781	3.17896	1	3	0.00365965	0.0118722	0.994614	0	NA	1	1	0	0	1	netMHCpan-4.1	HLA-B*07:02	0.025	SB	RPHAFQVIL	1	RPHAFQVIL
RPHFSIIAI	9	TRUE	sp|P42694|HELZ_HUMAN	HELZ	HUMAN	Probable helicase with zinc finger domain OS=Homo sapiens OX=9606 GN=HELZ PE=1 SV=2	RPHFSIIAI/2	['MSFragger', 'Comet', 'Sage', 'PEAKS']	[0.0012804097311139, 0.0022641509433962, 0.0007974481658692, 0.0043029259896729]	[0.4530297504806553, 0.2937237671098829, 0.4212687721858452, 0.8444497185569428]	[0.0099508832932226, 0.0205658803912695, 0.0073418807358327, 0.0209198365582826]	0.965541	0.492634	1	4	0.000797448	0.00734188	0.84445	0	NA	2	0	1	1	2	netMHCpan-4.1	HLA-B*07:02	0.04	SB	RPHFSIIAI	1	RPHFSIIAI
RPHTVLTVI	9	TRUE	sp|Q12788|TBL3_HUMAN	TBL3	HUMAN	Transducin beta-like protein 3 OS=Homo sapiens OX=9606 GN=TBL3 PE=1 SV=2	RPHTVLTVI/2	['MSFragger', 'Comet', 'Sage', 'PEAKS']	[0.0012804097311139, 0.0026702269692923, 0.0007974481658692, 0.0017452006980802]	[0.5376785628444021, 0.2411757832461757, 0.2872254179713946, 1.353060545081072]	[0.0055431885690262, 0.0297385545389479, 0.0207616249001933, 0.0034070004652081]	0.971877	0.232127	1	4	0.000797448	0.003407	1.35306	0	NA	4	1	1	2	4	netMHCpan-4.1	HLA-B*07:02	0.044	SB	RPHTVLTVI	1	RPHTVLTVI
RPHYGSVL	8	TRUE	P46940|IQGA1_HUMAN	IQGAP1	HUMAN	Ras GTPase-activating-like protein IQGAP1 OS=Homo sapiens OX=9606 GN=IQGAP1 PE=1 SV=1	RPHYGSVL/2	['PEAKS']	[0.0043029259896729]	[0.8006748690743873]	[0.0249523687037686]	0.921684	0.45309	1	1	0.00430293	0.0249524	0.800675	0	NA	1	1	0	0	1	netMHCpan-4.1	HLA-B*07:02	0.042	SB	RPH-YGSVL	1	RPHY-GSVL
RPHYSLRTL	9	TRUE	sp|Q9NU22|MDN1_HUMAN	MDN1	HUMAN	Midasin OS=Homo sapiens OX=9606 GN=MDN1 PE=1 SV=2	RPHYSLRTL/3	['MSFragger', 'Comet', 'Sage', 'PEAKS']	[0.0012360939431396, 0.0017574692442882, 0.0007974481658692, 0.0008244023083264]	[0.6893556888588824, 0.3314825924778418, 0.4221275355850559, 2.0691327503725376]	[0.0019406435000264, 0.0157631029384001, 0.0072930719838831, 0.0002476667777405]	0.952825	0.0999532	1	4	0.000797448	0.000247667	2.06913	0	NA	4	0	1	3	4	netMHCpan-4.1	HLA-B*07:02	0.005	SB	RPHYSLRTL	1	RPHYSLRTL
RPIFPGKHYL	10	TRUE	sp|P27361|MK03_HUMAN;sp|P28482|MK01_HUMAN	MAPK3;MAPK1	HUMAN	Mitogen-activated protein kinase 3 OS=Homo sapiens OX=9606 GN=MAPK3 PE=1 SV=4	RPIFPGKHYL/3	['MSFragger', 'Comet', 'Sage', 'PEAKS']	[0.0012360939431396, 0.0012062726176115, 0.0007974481658692, 0.0008244023083264]	[1.010237437030249, 0.7931634716140691, 0.5427375483955903, 2.626962447305931]	[0.0002103400507783, 0.0005997810076646, 0.0028568910627426, 2.964075375122253e-05]	0.899708	0.243345	1	4	0.000797448	2.96408e-05	2.62696	0	NA	11	5	3	3	11	netMHCpan-4.1	HLA-B*07:02	0.023	SB	RPFPGKHYL	1	RPIFPGHYL
RPILIIITL	9	TRUE	sp|O15350|P73_HUMAN	TP73	HUMAN	Tumor protein p73 OS=Homo sapiens OX=9606 GN=TP73 PE=1 SV=1	RPILIIITL/2	['MSFragger', 'PEAKS']	[0.0068912710566615, 0.0043029259896729]	[0.1503245502559664, 0.7741772992725471]	[0.0778284498120422, 0.0278369111491117]	0.925674	0.349461	1	2	0.00430293	0.0278369	0.774177	0	NA	1	0	1	0	1	netMHCpan-4.1	HLA-B*07:02	0.079	SB	RPILIIITL	1	RPILIIITL
RPILIIVTL	9	TRUE	sp|Q9H3D4|P63_HUMAN	TP63	HUMAN	Tumor protein 63 OS=Homo sapiens OX=9606 GN=TP63 PE=1 SV=1	RPILIIVTL/2	['MSFragger', 'Comet', 'PEAKS']	[0.0038022813688212, 0.0072538860103626, 0.0017452006980802]	[0.2069906406782283, 0.1196087715925157, 1.2526945654225972]	[0.0534832547759071, 0.0689964671962737, 0.0048102134915986]	0.939021	0.539141	1	3	0.0017452	0.00481021	1.25269	0	NA	1	0	1	0	1	netMHCpan-4.1	HLA-B*07:02	0.063	SB	RPILIIVTL	1	RPILIIVTL
RPILTIITL	9	TRUE	sp|P04637|P53_HUMAN	TP53	HUMAN	Cellular tumor antigen p53 OS=Homo sapiens OX=9606 GN=TP53 PE=1 SV=4	RPILTIITL/2	['Comet', 'PEAKS']	[0.0080361627322953, 0.0017452006980802]	[0.1046775625087459, 1.263356659719251]	[0.0763662123819563, 0.0046367084140145]	0.949013	0.47282	1	2	0.0017452	0.00463671	1.26336	0	NA	3	1	1	1	3	netMHCpan-4.1	HLA-B*07:02	0.029	SB	RPILTIITL	1	RPILTIITL
RPISASVL	8	TRUE	P48201|AT5G3_HUMAN	ATP5MC3	HUMAN	ATP synthase F(0) complex subunit C3, mitochondrial OS=Homo sapiens OX=9606 GN=ATP5MC3 PE=1 SV=1	RPISASVL/2	['PEAKS']	[0.0036596523330283]	[0.9160911821930152]	[0.0158537640313821]	0.936528	1.03299	1	1	0.00365965	0.0158538	0.916091	0	NA	2	1	1	0	2	netMHCpan-4.1	HLA-B*07:02	0.103	SB	RPI-SASVL	1	RP-ISASVL
RPITDSPVL	9	TRUE	sp|Q9NZL9|MAT2B_HUMAN	MAT2B	HUMAN	Methionine adenosyltransferase 2 subunit beta OS=Homo sapiens OX=9606 GN=MAT2B PE=1 SV=1	RPITDSPVL/2	['MSFragger', 'Sage', 'PEAKS']	[0.0012804097311139, 0.0007974481658692, 0.002163331530557]	[0.5650960561845221, 0.3113542142187832, 1.194696739080124]	[0.0045856485657085, 0.0172253048466262, 0.005877650445775]	0.995276	0.961382	1	3	0.000797448	0.00458565	1.1947	0	NA	3	0	2	1	3	netMHCpan-4.1	HLA-B*07:02	0.04	SB	RPITDSPVL	1	RPITDSPVL
RPKAISPYHL	10	TRUE	sp|Q8IYB1|M21D2_HUMAN	MB21D2	HUMAN	Nucleotidyltransferase MB21D2 OS=Homo sapiens OX=9606 GN=MB21D2 PE=1 SV=3	RPKAISPYHL/3	['MSFragger', 'Comet', 'Sage', 'PEAKS']	[0.0012360939431396, 0.0012062726176115, 0.0007974481658692, 0.0008244023083264]	[1.2489370831833475, 0.5641027210613808, 0.6058988099611303, 2.3605626524306635]	[4.02690649524067e-05, 0.0030407548874373, 0.0017485685029013, 8.174847827618419e-05]	0.641348	0.0188488	1	4	0.000797448	4.02691e-05	2.36056	0	NA	4	1	2	1	4	netMHCpan-4.1	HLA-B*07:02	0.066	SB	RPKAISPHL	1	RPKAISPHL
RPKALTQVL	9	TRUE	sp|Q9Y2Q5|LTOR2_HUMAN	LAMTOR2	HUMAN	Ragulator complex protein LAMTOR2 OS=Homo sapiens OX=9606 GN=LAMTOR2 PE=1 SV=1	RPKALTQVL/2	['MSFragger', 'Comet', 'Sage', 'PEAKS']	[0.0012804097311139, 0.0026702269692923, 0.0007974481658692, 0.0008244023083264]	[0.4586712872294272, 0.2156892854887789, 0.4049260273951955, 1.8071238246091528]	[0.0095706009192813, 0.0355355405142362, 0.0083354626993222, 0.0006662911855177]	0.949549	1.64953	1	4	0.000797448	0.000666291	1.80712	0	NA	3	1	1	1	3	netMHCpan-4.1	HLA-B*07:02	0.003	SB	RPKALTQVL	1	RPKALTQVL
RPKAQPTTL	9	TRUE	sp|Q6P2C8|MED27_HUMAN	MED27	HUMAN	Mediator of RNA polymerase II transcription subunit 27 OS=Homo sapiens OX=9606 GN=MED27 PE=1 SV=1	RPKAQPTTL/2	['MSFragger', 'Comet', 'Sage', 'PEAKS']	[0.0012804097311139, 0.0040959625511995, 0.0007974481658692, 0.0008244023083264]	[0.6091003655862486, 0.1758766079028283, 0.2831026021610169, 1.834461805822444]	[0.003382072448936, 0.0468652586158581, 0.0214340520442521, 0.0006013474200938]	0.942846	0.401405	1	4	0.000797448	0.000601347	1.83446	0	NA	7	3	3	1	7	netMHCpan-4.1	HLA-B*07:02	0.002	SB	RPKAQPTTL	1	RPKAQPTTL
RPKDPNNLL	9	TRUE	sp|O00232|PSD12_HUMAN	PSMD12	HUMAN	26S proteasome non-ATPase regulatory subunit 12 OS=Homo sapiens OX=9606 GN=PSMD12 PE=1 SV=3	RPKDPNNLL/2	['MSFragger', 'Comet', 'Sage', 'PEAKS']	[0.0012804097311139, 0.0026702269692923, 0.0007974481658692, 0.0017452006980802]	[0.5184307393188002, 0.2441021743328198, 0.3625367620216752, 1.3476501893487278]	[0.0063323608690395, 0.0291355146188021, 0.0115834399089648, 0.0034708575157935]	0.869686	1.61234	1	4	0.000797448	0.00347086	1.34765	0	NA	6	2	2	2	6	netMHCpan-4.1	HLA-B*07:02	0.006	SB	RPKDPNNLL	1	RPKDPNNLL
RPKEGTSTL	9	TRUE	sp|Q9Y5W9|SNX11_HUMAN	SNX11	HUMAN	Sorting nexin-11 OS=Homo sapiens OX=9606 GN=SNX11 PE=1 SV=2	RPKEGTSTL/2	['MSFragger', 'Comet', 'Sage', 'PEAKS']	[0.0012360939431396, 0.0076258261311642, 0.0007974481658692, 0.0008244023083264]	[0.7070880003471228, 0.1101230676647162, 0.4047316857917279, 2.145191481412328]	[0.0017164483853111, 0.0735962555869965, 0.0083480518103582, 0.0001855156094078]	0.972427	0.926801	1	4	0.000797448	0.000185516	2.14519	0	NA	8	4	1	3	8	netMHCpan-4.1	HLA-B*07:02	0.001	SB	RPKEGTSTL	1	RPKEGTSTL
RPKENSMSTL	10	TRUE	sp|Q9H992|MARH7_HUMAN	MARCHF7	HUMAN	E3 ubiquitin-protein ligase MARCHF7 OS=Homo sapiens OX=9606 GN=MARCHF7 PE=1 SV=1	RPKENSM[UNIMOD:Oxidation]STL/2;RPKENSMSTL/2	['MSFragger', 'Sage', 'PEAKS']	[0.0015212981744421, 0.0017016449234259, 0.008500772797527]	[0.3604217806389269, 0.2308157599572689, 0.6202134248756115]	[0.018840187420986, 0.0320761512476484, 0.0543608553302625]	0.698237	0.711942	2	3	0.0015213	0.0188402	0.620213	0	NA	3	1	1	1	3	netMHCpan-4.1	HLA-B*07:02	0.009	SB	RPKESMSTL	1	RPKESMSTL
RPKENVTIM	9	TRUE	sp|Q9HBG7|LY9_HUMAN	LY9	HUMAN	T-lymphocyte surface antigen Ly-9 OS=Homo sapiens OX=9606 GN=LY9 PE=1 SV=3	RPKENVTIM[UNIMOD:Oxidation]/2	['Sage']	[0.0095238095238095]	[0.0687291591563724]	[0.1082991553304336]	0.609146	1.9108	1	1	0.00952381	0.108299	0.0687292	0	NA	1	0	1	0	1	netMHCpan-4.1	HLA-B*07:02	0.014	SB	RPKENVTIM	1	RPKENVTIM
RPKKPGQSF	9	TRUE	sp|O15042|SR140_HUMAN	U2SURP	HUMAN	U2 snRNP-associated SURP motif-containing protein OS=Homo sapiens OX=9606 GN=U2SURP PE=1 SV=2	RPKKPGQSF/2	['MSFragger', 'Sage', 'PEAKS']	[0.0023798191337458, 0.0007974481658692, 0.0008244023083264]	[0.2892800429588505, 0.2934993916120584, 1.7535594045003005]	[0.0306669813554867, 0.0197782310097448, 0.0008139339162113]	0.480797	1.83387	1	3	0.000797448	0.000813934	1.75356	0	NA	3	1	1	1	3	netMHCpan-4.1	HLA-B*07:02	0.002	SB	RPKKPGQSF	1	RPKKPGQSF
RPKLIGEEL	9	TRUE	sp|P54252|ATX3_HUMAN	ATXN3	HUMAN	Ataxin-3 OS=Homo sapiens OX=9606 GN=ATXN3 PE=1 SV=5	RPKLIGEEL/2	['MSFragger', 'Comet', 'Sage', 'PEAKS']	[0.0012360939431396, 0.0012062726176115, 0.0007974481658692, 0.0008244023083264]	[0.7081649897475445, 0.4795314538706394, 0.3534243963880157, 2.0845361239966307]	[0.0017036975406439, 0.005534999600619, 0.0124319904953224, 0.0002335975430542]	0.872093	0.137037	1	4	0.000797448	0.000233598	2.08454	0	NA	7	3	2	2	7	netMHCpan-4.1	HLA-B*07:02	0.008	SB	RPKLIGEEL	1	RPKLIGEEL
RPKLPEDPLL	10	TRUE	sp|P49327|FAS_HUMAN	FASN	HUMAN	Fatty acid synthase OS=Homo sapiens OX=9606 GN=FASN PE=1 SV=3	RPKLPEDPLL/2	['MSFragger', 'Comet', 'Sage', 'PEAKS']	[0.0015212981744421, 0.0012062726176115, 0.0007974481658692, 0.0008244023083264]	[0.3901663762523707, 0.4389656317654209, 0.3339332150269245, 1.9881869185386205]	[0.015353053760599, 0.0073758580391274, 0.01446057571227, 0.0003366524074714]	0.866401	0.464207	1	4	0.000797448	0.000336652	1.98819	0	NA	7	4	2	1	7	netMHCpan-4.1	HLA-B*07:02	0.093	SB	RPKLPEPLL	1	RPKLPDPLL
RPKNLMQTL	9	TRUE	sp|Q9Y2D5|PLAK2_HUMAN	PALM2AKAP2	HUMAN	PALM2-AKAP2 fusion protein OS=Homo sapiens OX=9606 GN=PALM2AKAP2 PE=1 SV=4	RPKNLM[UNIMOD:Oxidation]QTL/2;RPKNLMQTL/2	['MSFragger', 'Sage', 'PEAKS']	[0.0015212981744421, 0.0056523787093735, 0.0017452006980802]	[0.3281371806043708, 0.1431043949836124, 1.4235823266619785]	[0.0235136503116041, 0.0625428023549284, 0.0026728549288903]	0.830086	0.824394	2	3	0.0015213	0.00267285	1.42358	0	NA	3	2	1	0	3	netMHCpan-4.1	HLA-B*07:02	0.005	SB	RPKNLMQTL	1	RPKNLMQTL
RPKPIITSV	9	TRUE	sp|P0CG13|CTF8_HUMAN	CHTF8	HUMAN	Chromosome transmission fidelity protein 8 homolog OS=Homo sapiens OX=9606 GN=CHTF8 PE=1 SV=1	RPKPIITSV/2	['MSFragger', 'Comet', 'Sage', 'PEAKS']	[0.0012804097311139, 0.0012062726176115, 0.0007974481658692, 0.0008244023083264]	[0.4868399467328677, 0.5733357638881995, 0.2963052568872854, 1.6229522234738607]	[0.0078779150601148, 0.0028482090602397, 0.0193535088587132, 0.001317749040579]	0.971215	0.40536	1	4	0.000797448	0.00131775	1.62295	0	NA	5	1	2	2	5	netMHCpan-4.1	HLA-B*07:02	0.006	SB	RPKPIITSV	1	RPKPIITSV
RPKPPSATSI	10	TRUE	sp|Q9UMS4|PRP19_HUMAN	PRPF19	HUMAN	Pre-mRNA-processing factor 19 OS=Homo sapiens OX=9606 GN=PRPF19 PE=1 SV=1	RPKPPSATSI/2	['MSFragger', 'Comet', 'Sage', 'PEAKS']	[0.0012804097311139, 0.0012062726176115, 0.0007974481658692, 0.0008244023083264]	[0.4948630798064221, 0.5874907213858956, 0.3385172475357932, 2.188765693158773]	[0.0074529358180664, 0.0025764150751214, 0.0139556740240627, 0.0001571898379696]	0.800808	0.105035	1	4	0.000797448	0.00015719	2.18877	0	NA	9	3	3	3	9	netMHCpan-4.1	HLA-B*07:02	0.007	SB	RPKPPSTSI	1	RPKPPSTSI
RPKPSSSPVIF	11	TRUE	sp|Q15366|PCBP2_HUMAN	PCBP2	HUMAN	Poly(rC)-binding protein 2 OS=Homo sapiens OX=9606 GN=PCBP2 PE=1 SV=1	RPKPSSSPVIF/2	['MSFragger', 'Comet', 'Sage', 'PEAKS']	[0.0012804097311139, 0.0040959625511995, 0.0007974481658692, 0.0008244023083264]	[0.4222853019811319, 0.1903260607741089, 0.4681779518916702, 1.9533771916829643]	[0.0123035741364529, 0.0423969064992873, 0.005099609407434, 0.0003840641647313]	0.910617	0.89028	1	4	0.000797448	0.000384064	1.95338	0	NA	11	4	4	3	11	netMHCpan-4.1	HLA-B*07:02	0.03	SB	RPKPSSSPF	1	RPKPSSSPF
RPKSNIVLL	9	TRUE	sp|P11836|CD20_HUMAN	MS4A1	HUMAN	B-lymphocyte antigen CD20 OS=Homo sapiens OX=9606 GN=MS4A1 PE=1 SV=1	RPKSNIVLL/2	['MSFragger', 'Comet', 'Sage', 'PEAKS']	[0.0012804097311139, 0.0022641509433962, 0.0007974481658692, 0.0008244023083264]	[0.5498942972672005, 0.2917553123253911, 0.4682477732853104, 1.5685199452052003]	[0.0050940979682546, 0.0208526276906443, 0.0050968434953706, 0.0016047371116267]	0.978143	3.20915	1	4	0.000797448	0.00160474	1.56852	0	NA	10	4	3	3	10	netMHCpan-4.1	HLA-B*07:02	0.017	SB	RPKSNIVLL	1	RPKSNIVLL
RPKSNIVLLS	10	TRUE	sp|P11836|CD20_HUMAN	MS4A1	HUMAN	B-lymphocyte antigen CD20 OS=Homo sapiens OX=9606 GN=MS4A1 PE=1 SV=1	RPKSNIVLLS/2	['MSFragger', 'Sage', 'PEAKS']	[0.0063974410235905, 0.0017016449234259, 0.0090943539219401]	[0.1676387967752863, 0.2219928958232302, 0.5870091834510299]	[0.0694617362915063, 0.0343249352165066, 0.0631585589737777]	0.962263	0.130777	1	3	0.00170164	0.0343249	0.587009	0	NA	2	1	0	1	2	netMHCpan-4.1	HLA-B*07:02	0.774	WB	RPKSNIVLL	1	RPKSNIVLL
RPKTFGMDM	9	TRUE	sp|Q08116|RGS1_HUMAN	RGS1	HUMAN	Regulator of G-protein signaling 1 OS=Homo sapiens OX=9606 GN=RGS1 PE=1 SV=3	RPKTFGMDM/2;RPKTFGMDM[UNIMOD:Oxidation]/2;RPKTFGM[UNIMOD:Oxidation]DM/2;RPKTFGM[UNIMOD:Oxidation]DM[UNIMOD:Oxidation]/2	['MSFragger', 'Comet', 'Sage', 'PEAKS']	[0.0012360939431396, 0.0012062726176115, 0.0017016449234259, 0.0008244023083264]	[1.1128372234768034, 0.8278364983326886, 0.2567627296938748, 2.1271644534193204]	[0.0001033541491568, 0.0004690919572011, 0.0262680020110472, 0.000198672289358]	0.857913	0.284247	4	4	0.000824402	0.000103354	2.12716	0	NA	10	2	2	6	10	netMHCpan-4.1	HLA-B*07:02	0.036	SB	RPKTFGMDM	1	RPKTFGMDM
RPKVPVLQL	9	TRUE	sp|P56192|SYMC_HUMAN	MARS1	HUMAN	Methionine--tRNA ligase, cytoplasmic OS=Homo sapiens OX=9606 GN=MARS1 PE=1 SV=2	RPKVPVLQL/2	['MSFragger', 'Comet', 'Sage', 'PEAKS']	[0.0015212981744421, 0.0017574692442882, 0.0017016449234259, 0.0008244023083264]	[0.3595873924392281, 0.3635515229941841, 0.2476141398611362, 1.9028212203576127]	[0.0189485487936668, 0.0125706709386069, 0.0281869636575141, 0.0004648937083739]	0.938999	3.63777	1	4	0.000824402	0.000464894	1.90282	0	NA	2	0	1	1	2	netMHCpan-4.1	HLA-B*07:02	0.004	SB	RPKVPVLQL	1	RPKVPVLQL
RPKYAGYSF	9	TRUE	sp|P45983|MK08_HUMAN	MAPK8	HUMAN	Mitogen-activated protein kinase 8 OS=Homo sapiens OX=9606 GN=MAPK8 PE=1 SV=2	RPKYAGYSF/2	['MSFragger', 'Sage']	[0.0095609065155807, 0.0017016449234259]	[0.0852604005534995, 0.2137617299441677]	[0.1182470867953253, 0.0365615555652999]	0.908715	0.167196	1	2	0.00170164	0.0365616	0.213762	0	NA	5	1	1	3	5	netMHCpan-4.1	HLA-B*07:02	0.022	SB	RPKYAGYSF	1	RPKYAGYSF
RPKYQFLSL	9	TRUE	sp|O60443|GSDME_HUMAN	GSDME	HUMAN	Gasdermin-E OS=Homo sapiens OX=9606 GN=GSDME PE=1 SV=2	RPKYQFLSL/2	['MSFragger', 'Comet', 'Sage', 'PEAKS']	[0.0012804097311139, 0.0012062726176115, 0.0007974481658692, 0.0036596523330283]	[0.5010563030986425, 0.4937098873300151, 0.324322288974124, 0.945537485340921]	[0.0071405957031305, 0.005006331527328, 0.015578911530024, 0.0142012653498086]	0.880552	1.24153	1	4	0.000797448	0.00500633	0.945537	0	NA	2	0	1	1	2	netMHCpan-4.1	HLA-B*07:02	0.005	SB	RPKYQFLSL	1	RPKYQFLSL
RPLEMIEPRTL	11	TRUE	sp|P62249|RS16_HUMAN	RPS16	HUMAN	Small ribosomal subunit protein uS9 OS=Homo sapiens OX=9606 GN=RPS16 PE=1 SV=2	RPLEM[UNIMOD:Oxidation]IEPRTL/3	['MSFragger', 'PEAKS']	[0.0012804097311139, 0.0036596523330283]	[0.4423682681829127, 0.8900334429928202]	[0.0107111128158436, 0.0175083900846167]	0.955938	1.36658	1	2	0.00128041	0.0107111	0.890033	0	NA	1	0	1	0	1	netMHCpan-4.1	HLA-B*07:02	0.096	SB	RPMIEPRTL	1	RPMIEPRTL
RPLGAGEAL	9	TRUE	sp|Q96SI9|STRBP_HUMAN	STRBP	HUMAN	Spermatid perinuclear RNA-binding protein OS=Homo sapiens OX=9606 GN=STRBP PE=1 SV=1	RPLGAGEAL/2	['MSFragger', 'Comet', 'Sage', 'PEAKS']	[0.0015212981744421, 0.0026702269692923, 0.0035769034236075, 0.0014652014652014]	[0.3066857444445577, 0.2475293433070396, 0.1664388942647474, 1.5407283835270669]	[0.0272318159317209, 0.0284445489620591, 0.0524444465298939, 0.0017725297111654]	0.996091	0.0325065	1	4	0.0014652	0.00177253	1.54073	0	NA	4	2	1	1	4	netMHCpan-4.1	HLA-B*07:02	0.013	SB	RPLGAGEAL	1	RPLGAGEAL
RPLLKAITA	9	TRUE	sp|Q96GQ7|DDX27_HUMAN	DDX27	HUMAN	Probable ATP-dependent RNA helicase DDX27 OS=Homo sapiens OX=9606 GN=DDX27 PE=1 SV=2	RPLLKAITA/2	['MSFragger', 'Comet', 'Sage', 'PEAKS']	[0.0012360939431396, 0.0012062726176115, 0.0007974481658692, 0.0008244023083264]	[0.633983748087926, 0.538595501388873, 0.2992224963489872, 1.8643596544104604]	[0.0028470818927458, 0.0036429937063196, 0.018921515116796, 0.0005374085174836]	0.927599	0.0652524	1	4	0.000797448	0.000537409	1.86436	0	NA	3	1	1	1	3	netMHCpan-4.1	HLA-B*07:02	0.268	SB	RPLLKAITA	1	RPLLKAITA
RPLLVSHVM	9	TRUE	sp|Q9H568|ACTL8_HUMAN	ACTL8	HUMAN	Actin-like protein 8 OS=Homo sapiens OX=9606 GN=ACTL8 PE=1 SV=1	RPLLVSHVM/2	['MSFragger', 'Sage', 'PEAKS']	[0.0078563411896745, 0.0021574973031283, 0.008500772797527]	[0.1174818065712915, 0.1872652106254493, 0.6131698172907483]	[0.0963162508312122, 0.0447683981826013, 0.056108868889739]	0.952378	0.938811	1	3	0.0021575	0.0447684	0.61317	0	NA	1	1	0	0	1	netMHCpan-4.1	HLA-B*07:02	0.034	SB	RPLLVSHVM	1	RPLLVSHVM
RPLSKTVRF	9	TRUE	sp|P62280|RS11_HUMAN	RPS11	HUMAN	Small ribosomal subunit protein uS17 OS=Homo sapiens OX=9606 GN=RPS11 PE=1 SV=3	RPLSKTVRF/3	['MSFragger', 'Comet', 'Sage', 'PEAKS']	[0.0012360939431396, 0.0012062726176115, 0.0007974481658692, 0.0008244023083264]	[0.6317417312251947, 0.434531349868655, 0.4279350119411411, 1.9184216957524247]	[0.0028916018415664, 0.0076109462589125, 0.0069713949839773, 0.0004383081364539]	0.967966	0.0548031	1	4	0.000797448	0.000438308	1.91842	0	NA	2	1	0	1	2	netMHCpan-4.1	HLA-B*07:02	0.034	SB	RPLSKTVRF	1	RPLSKTVRF
RPLVSASAL	9	TRUE	sp|O95396|MOCS3_HUMAN	MOCS3	HUMAN	Adenylyltransferase and sulfurtransferase MOCS3 OS=Homo sapiens OX=9606 GN=MOCS3 PE=1 SV=1	RPLVSASAL/2	['MSFragger', 'Comet', 'Sage', 'PEAKS']	[0.0060802594244021, 0.0022641509433962, 0.0035769034236075, 0.005295315682281]	[0.1790255985936528, 0.2691679254929098, 0.1781794745378201, 0.7161194150095087]	[0.0644266300160976, 0.0244396840353546, 0.0479737334750407, 0.0356196351377005]	0.918951	1.68427	1	4	0.00226415	0.0244397	0.716119	0	NA	2	1	0	1	2	netMHCpan-4.1	HLA-B*07:02	0.01	SB	RPLVSASAL	1	RPLVSASAL
RPLVVKTSL	9	TRUE	sp|P78345|RPP38_HUMAN	RPP38	HUMAN	Ribonuclease P protein subunit p38 OS=Homo sapiens OX=9606 GN=RPP38 PE=1 SV=2	RPLVVKTSL/2	['MSFragger', 'Comet', 'Sage', 'PEAKS']	[0.0012360939431396, 0.0012062726176115, 0.0007974481658692, 0.0008244023083264]	[1.033613154856345, 0.6741384242022859, 0.4172651498764979, 2.32098451449833]	[0.0001789015225742, 0.0013943085337987, 0.0075737709788432, 9.504237367654166e-05]	0.896822	0.790822	1	4	0.000797448	9.50424e-05	2.32098	0	NA	4	1	2	1	4	netMHCpan-4.1	HLA-B*07:02	0.008	SB	RPLVVKTSL	1	RPLVVKTSL
RPLYKNIVL	9	TRUE	sp|P61158|ARP3_HUMAN	ACTR3	HUMAN	Actin-related protein 3 OS=Homo sapiens OX=9606 GN=ACTR3 PE=1 SV=3	RPLYKNIVL/2	['MSFragger', 'Comet', 'Sage', 'PEAKS']	[0.0035398230088495, 0.0022641509433962, 0.0035769034236075, 0.0017452006980802]	[0.240373619259644, 0.2773170545874805, 0.1792763945608291, 1.2655635083961592]	[0.0427352419830964, 0.0230802319985597, 0.0475753039002941, 0.0046016041899859]	0.789745	2.65905	1	4	0.0017452	0.0046016	1.26556	0	NA	6	1	3	2	6	netMHCpan-4.1	HLA-B*07:02	0.016	SB	RPLYKNIVL	1	RPLYKNIVL
RPMDKTVLF	9	TRUE	sp|Q8NG31|KNL1_HUMAN	KNL1	HUMAN	Kinetochore scaffold 1 OS=Homo sapiens OX=9606 GN=KNL1 PE=1 SV=3	RPM[UNIMOD:Oxidation]DKTVLF/2	['MSFragger', 'Sage', 'PEAKS']	[0.0068912710566615, 0.0068758057584873, 0.0034636318654131]	[0.1606337893622835, 0.1335129711019011, 1.010656217304366]	[0.072740131244522, 0.0672083261004769, 0.0112073136718148]	0.331729	2.96543	1	3	0.00346363	0.0112073	1.01066	0	NA	1	1	0	0	1	netMHCpan-4.1	HLA-B*07:02	0.014	SB	RPMDKTVLF	1	RPMDKTVLF
RPMDKTVVF	9	TRUE	sp|Q8NG31|KNL1_HUMAN	KNL1	HUMAN	Kinetochore scaffold 1 OS=Homo sapiens OX=9606 GN=KNL1 PE=1 SV=3	RPMDKTVVF/2;RPM[UNIMOD:Oxidation]DKTVVF/2	['MSFragger', 'Sage']	[0.0015212981744421, 0.0044598612487611]	[0.3731658190273758, 0.1556461725381541]	[0.0172592893582498, 0.056904730312568]	0.730139	0.896918	2	2	0.0015213	0.0172593	0.373166	0	NA	4	2	1	1	4	netMHCpan-4.1	HLA-B*07:02	0.006	SB	RPMDKTVVF	1	RPMDKTVVF
RPMGAGEAL	9	TRUE	sp|Q12906|ILF3_HUMAN	ILF3	HUMAN	Interleukin enhancer-binding factor 3 OS=Homo sapiens OX=9606 GN=ILF3 PE=1 SV=3	RPM[UNIMOD:Oxidation]GAGEAL/2;RPMGAGEAL/2	['MSFragger', 'Comet', 'Sage', 'PEAKS']	[0.0012804097311139, 0.0022641509433962, 0.0007974481658692, 0.0017452006980802]	[0.5799359357033134, 0.2664960369144111, 0.3999490193106451, 1.2773617784948383]	[0.0041382464972391, 0.0249023903877081, 0.0086639167282503, 0.0044184873553339]	0.991205	0.0342062	2	4	0.000797448	0.00413825	1.27736	0	NA	7	2	1	4	7	netMHCpan-4.1	HLA-B*07:02	0.006	SB	RPMGAGEAL	1	RPMGAGEAL
RPNGRVALRTL	11	TRUE	sp|Q96HS1|PGAM5_HUMAN	PGAM5	HUMAN	Serine/threonine-protein phosphatase PGAM5, mitochondrial OS=Homo sapiens OX=9606 GN=PGAM5 PE=1 SV=2	RPNGRVALRTL/3	['MSFragger', 'Sage']	[0.0015212981744421, 0.0071398572028559]	[0.3362109094584448, 0.0961908847191298]	[0.0222475557732471, 0.0886589309953668]	0.772486	0.519635	1	2	0.0015213	0.0222476	0.336211	0	NA	2	1	1	0	2	netMHCpan-4.1	HLA-B*07:02	0.031	SB	RPNGRVATL	1	RPNGRVATL
RPNGTKVAVL	10	TRUE	sp|Q8NHH9|ATLA2_HUMAN	ATL2	HUMAN	Atlastin-2 OS=Homo sapiens OX=9606 GN=ATL2 PE=1 SV=2	RPNGTKVAVL/2	['Sage']	[0.0091743119266055]	[0.0736009486911424]	[0.1045503876261525]	0.760746	0.460034	1	1	0.00917431	0.10455	0.0736009	0	NA	1	0	0	1	1	netMHCpan-4.1	HLA-B*07:02	0.01	SB	RPNGTKVAL	1	RPNGTKVAL
RPNGTKVAVLL	11	TRUE	Q8NHH9|ATLA2_HUMAN	ATL2	HUMAN	Atlastin-2 OS=Homo sapiens OX=9606 GN=ATL2 PE=1 SV=2	RPNGTKVAVLL/2	['PEAKS']	[0.0017452006980802]	[1.4355671364761278]	[0.0025642715571781]	0.477806	3.00769	1	1	0.0017452	0.00256427	1.43557	0	NA	2	0	2	0	2	netMHCpan-4.1	HLA-B*07:02	0.016	SB	RPNGTKVAL	1	RPNGVAVLL
RPNGTSAML	9	TRUE	sp|Q6P2C8|MED27_HUMAN	MED27	HUMAN	Mediator of RNA polymerase II transcription subunit 27 OS=Homo sapiens OX=9606 GN=MED27 PE=1 SV=1	RPNGTSAM[UNIMOD:Oxidation]L/2	['MSFragger', 'Comet', 'Sage', 'PEAKS']	[0.0012804097311139, 0.0037453183520599, 0.0007974481658692, 0.002163331530557]	[0.5654537867141606, 0.1956510908678923, 0.3067506660125528, 1.1645555646390573]	[0.0045743150359819, 0.0408568868757591, 0.0178504102329226, 0.006525201918748]	0.993257	0.30504	1	4	0.000797448	0.00457432	1.16456	0	NA	2	1	1	0	2	netMHCpan-4.1	HLA-B*07:02	0.011	SB	RPNGTSAML	1	RPNGTSAML
RPNGVITGL	9	TRUE	sp|Q96QD9|UIF_HUMAN	FYTTD1	HUMAN	UAP56-interacting factor OS=Homo sapiens OX=9606 GN=FYTTD1 PE=1 SV=3	RPNGVITGL/2	['MSFragger', 'Comet', 'Sage']	[0.0012804097311139, 0.0031948881789137, 0.0007974481658692]	[0.4750422814093896, 0.2048886466506555, 0.4483516917109687]	[0.0085471130677487, 0.0383135939822998, 0.0059489121817627]	0.931393	1.09953	1	3	0.000797448	0.00594891	0.475042	0	NA	3	1	1	1	3	netMHCpan-4.1	HLA-B*07:02	0.015	SB	RPNGVITGL	1	RPNGVITGL
RPNNAYTAM	9	TRUE	sp|Q9Y5A9|YTHD2_HUMAN	YTHDF2	HUMAN	YTH domain-containing family protein 2 OS=Homo sapiens OX=9606 GN=YTHDF2 PE=1 SV=2	RPNNAYTAM[UNIMOD:Oxidation]/2	['MSFragger', 'Comet', 'Sage', 'PEAKS']	[0.0012804097311139, 0.0099188458070333, 0.0007974481658692, 0.0014652014652014]	[0.5332974252716509, 0.058633038325548, 0.284587854295616, 1.5094634014857642]	[0.0057137112877156, 0.1040006569093349, 0.0211893601583206, 0.0019803926345036]	0.938756	1.93105	1	4	0.000797448	0.00198039	1.50946	0	NA	5	1	2	2	5	netMHCpan-4.1	HLA-B*07:02	0.011	SB	RPNNAYTAM	1	RPNNAYTAM
RPNPGFSML	9	TRUE	Q9HDC9|APMAP_HUMAN	APMAP	HUMAN	Adipocyte plasma membrane-associated protein OS=Homo sapiens OX=9606 GN=APMAP PE=1 SV=2	RPNPGFSM[UNIMOD:Oxidation]L/2	['PEAKS']	[0.005295315682281]	[0.7028146189094134]	[0.0377338042927327]	0.640657	1.38176	1	1	0.00529532	0.0377338	0.702815	0	NA	1	0	1	0	1	netMHCpan-4.1	HLA-B*07:02	0.004	SB	RPNPGFSML	1	RPNPGFSML
RPPDPGPTL	9	TRUE	sp|Q8IU68|TMC8_HUMAN	TMC8	HUMAN	Transmembrane channel-like protein 8 OS=Homo sapiens OX=9606 GN=TMC8 PE=1 SV=1	RPPDPGPTL/2	['MSFragger', 'Sage', 'PEAKS']	[0.0019890601690701, 0.0095238095238095, 0.005295315682281]	[0.2998408090942103, 0.0682814790415317, 0.6834750698187454]	[0.0285353058460091, 0.1086496238775135, 0.0410588383948278]	0.960392	3.14075	1	3	0.00198906	0.0285353	0.683475	0	NA	3	2	1	0	3	netMHCpan-4.1	HLA-B*07:02	0.015	SB	RPPDPGPTL	1	RPPDPGPTL
RPPLEEKKAL	10	TRUE	sp|Q9HB19|PKHA2_HUMAN	PLEKHA2	HUMAN	Pleckstrin homology domain-containing family A member 2 OS=Homo sapiens OX=9606 GN=PLEKHA2 PE=1 SV=3	RPPLEEKKAL/3	['Sage', 'PEAKS']	[0.0086455331412103, 0.0036596523330283]	[0.0840361777985978, 0.957840283417032]	[0.0969122597260634, 0.0135713037579747]	0.700574	1.61699	1	2	0.00365965	0.0135713	0.95784	0	NA	1	0	1	0	1	netMHCpan-4.1	HLA-B*07:02	0.079	SB	RPLEEKKAL	1	RPPEEKKAL
RPPNYSGTIAL	11	TRUE	sp|Q13454|TUSC3_HUMAN	TUSC3	HUMAN	Tumor suppressor candidate 3 OS=Homo sapiens OX=9606 GN=TUSC3 PE=1 SV=1	RPPNYSGTIAL/2	['MSFragger', 'Sage']	[0.0015212981744421, 0.0007974481658692]	[0.3359989326613652, 0.3812472473571137]	[0.0222799227709966, 0.0100178119781087]	0.959477	0.100609	1	2	0.000797448	0.0100178	0.381247	0	NA	1	0	1	0	1	netMHCpan-4.1	HLA-B*07:02	0.025	SB	RPYSGTIAL	1	RPYSGTIAL
RPPPPNSVI	9	TRUE	sp|Q14186|TFDP1_HUMAN	TFDP1	HUMAN	Transcription factor Dp-1 OS=Homo sapiens OX=9606 GN=TFDP1 PE=1 SV=1	RPPPPNSVI/2	['MSFragger', 'Comet', 'Sage', 'PEAKS']	[0.0015212981744421, 0.0031948881789137, 0.0040140491721023, 0.005295315682281]	[0.3346179142449544, 0.2012692281042022, 0.1631204356321459, 0.7159570220496136]	[0.0224919303739674, 0.0392911542502203, 0.0537789339791132, 0.0356446296200914]	0.915017	0.200496	1	4	0.0015213	0.0224919	0.715957	0	NA	6	1	2	3	6	netMHCpan-4.1	HLA-B*07:02	0.035	SB	RPPPPNSVI	1	RPPPPNSVI
RPQASALEL	9	TRUE	sp|P36956|SRBP1_HUMAN	SREBF1	HUMAN	Sterol regulatory element-binding protein 1 OS=Homo sapiens OX=9606 GN=SREBF1 PE=1 SV=2	RPQASALEL/2	['MSFragger', 'Comet', 'Sage', 'PEAKS']	[0.0012804097311139, 0.0026702269692923, 0.0068758057584873, 0.003012048192771]	[0.4549772061272338, 0.2274451868779931, 0.1289102203678436, 1.038185609249524]	[0.0098179385141415, 0.0327356688382385, 0.0695622554155344, 0.0101598551093088]	0.979246	3.65039	1	4	0.00128041	0.00981794	1.03819	0	NA	5	3	1	1	5	netMHCpan-4.1	HLA-B*07:02	0.013	SB	RPQASALEL	1	RPQASALEL
RPQASHQLL	9	TRUE	sp|P06132|DCUP_HUMAN	UROD	HUMAN	Uroporphyrinogen decarboxylase OS=Homo sapiens OX=9606 GN=UROD PE=1 SV=2	RPQASHQLL/2	['MSFragger', 'Sage', 'PEAKS']	[0.0012804097311139, 0.0007974481658692, 0.003012048192771]	[0.4312376189338671, 0.3301927313588569, 1.056407061138017]	[0.0115665287769405, 0.0148860006330664, 0.009525097878053]	0.854095	0.219437	1	3	0.000797448	0.0095251	1.05641	0	NA	1	0	0	1	1	netMHCpan-4.1	HLA-B*07:02	0.011	SB	RPQASHQLL	1	RPQASHQLL
RPQDGVAVL	9	TRUE	sp|O00159|MYO1C_HUMAN	MYO1C	HUMAN	Unconventional myosin-Ic OS=Homo sapiens OX=9606 GN=MYO1C PE=1 SV=4	RPQDGVAVL/2	['MSFragger', 'Comet', 'Sage', 'PEAKS']	[0.0012360939431396, 0.0017574692442882, 0.0007974481658692, 0.0017452006980802]	[0.807130004051566, 0.3632743887417737, 0.4580121203813611, 1.4354813835481015]	[0.000858599771723, 0.0125952956360076, 0.0055187534999826, 0.0025650335105745]	0.994216	0.156127	1	4	0.000797448	0.0008586	1.43548	0	NA	5	1	2	2	5	netMHCpan-4.1	HLA-B*07:02	0.011	SB	RPQDGVAVL	1	RPQDGVAVL
RPQEVSAYL	9	TRUE	sp|Q6NXE6|ARMC6_HUMAN	ARMC6	HUMAN	Armadillo repeat-containing protein 6 OS=Homo sapiens OX=9606 GN=ARMC6 PE=1 SV=2	RPQEVSAYL/2	['MSFragger', 'Sage']	[0.0015212981744421, 0.0040140491721023]	[0.3236836373570089, 0.161345661253673]	[0.0242421066451992, 0.0545059342004994]	0.966557	2.76895	1	2	0.0015213	0.0242421	0.323684	0	NA	2	1	1	0	2	netMHCpan-4.1	HLA-B*07:02	0.014	SB	RPQEVSAYL	1	RPQEVSAYL
RPQGGQDIL	9	TRUE	sp|Q9Y265|RUVB1_HUMAN	RUVBL1	HUMAN	RuvB-like 1 OS=Homo sapiens OX=9606 GN=RUVBL1 PE=1 SV=1	RPQGGQDIL/2	['MSFragger', 'Comet', 'Sage', 'PEAKS']	[0.0012360939431396, 0.0017574692442882, 0.0007974481658692, 0.0014652014652014]	[0.719764608153664, 0.3481392197637593, 0.3643591873535269, 1.548850377963532]	[0.0015722241760002, 0.0140155566872081, 0.0114207912548318, 0.0017219072153591]	0.996938	0.0178621	1	4	0.000797448	0.00157222	1.54885	0	NA	6	1	2	3	6	netMHCpan-4.1	HLA-B*07:02	0.091	SB	RPQGGQDIL	1	RPQGGQDIL
RPQGKVVAL	9	TRUE	sp|Q6IQ21|ZN770_HUMAN	ZNF770	HUMAN	Zinc finger protein 770 OS=Homo sapiens OX=9606 GN=ZNF770 PE=1 SV=1	RPQGKVVAL/2	['MSFragger', 'Comet', 'Sage']	[0.0012804097311139, 0.0022641509433962, 0.0068758057584873]	[0.5657852594916034, 0.2936191580310367, 0.126112819800451]	[0.0045638383750465, 0.0205810203030058, 0.0710306233107227]	0.867244	0.0289737	1	3	0.00128041	0.00456384	0.565785	0	NA	3	1	1	1	3	netMHCpan-4.1	HLA-B*07:02	0.002	SB	RPQGKVVAL	1	RPQGKVVAL
RPQIHGYDL	9	TRUE	sp|Q6IA86|ELP2_HUMAN	ELP2	HUMAN	Elongator complex protein 2 OS=Homo sapiens OX=9606 GN=ELP2 PE=1 SV=2	RPQIHGYDL/2	['MSFragger', 'Sage']	[0.0068912710566615, 0.0097885669537979]	[0.1545103712987016, 0.0660966524490998]	[0.0757237513385144, 0.1103746508773334]	0.750444	0.874973	1	2	0.00689127	0.0757238	0.15451	0	NA	1	0	1	0	1	netMHCpan-4.1	HLA-B*07:02	0.04	SB	RPQIHGYDL	1	RPQIHGYDL
RPQKVCSFL	9	TRUE	sp|A0A804HLA8|GBG5B_HUMAN;sp|P63218|GBG5_HUMAN	GNG5B;GNG5	HUMAN	Guanine nucleotide-binding protein G(I)/G(S)/G(O) subunit gamma-5B OS=Homo sapiens OX=9606 GN=GNG5B PE=3 SV=1	RPQKVC[UNIMOD:Cysteinylation]SFL/2;RPQKVC[UNIMOD:Cysteinylation]SFL/3;RPQKVCSFL/2	['MSFragger', 'Comet', 'Sage', 'PEAKS']	[0.0012804097311139, 0.0076258261311642, 0.0035769034236075, 0.0008244023083264]	[0.5965912949876246, 0.1123331683175917, 0.1760115768998253, 2.0866159442611214]	[0.0036878414194329, 0.0724993243279032, 0.0487706506648385, 0.0002317598078095]	0.591395	0.0141543	3	4	0.000824402	0.00023176	2.08662	0	NA	11	3	3	5	11	netMHCpan-4.1	HLA-B*07:02	0.094	SB	RPQKVCSFL	1	RPQKVCSFL
RPQLKGVVL	9	TRUE	sp|O15235|RT12_HUMAN	MRPS12	HUMAN	Small ribosomal subunit protein uS12m OS=Homo sapiens OX=9606 GN=MRPS12 PE=1 SV=1	RPQLKGVVL/2	['MSFragger', 'Comet', 'Sage', 'PEAKS']	[0.0012804097311139, 0.0022641509433962, 0.0017016449234259, 0.0008244023083264]	[0.6108042160624002, 0.2713937492958019, 0.2371051845056488, 1.8446207598137263]	[0.0033424325965681, 0.0240607109652406, 0.0305619107389931, 0.0005788271982947]	0.86667	2.23751	1	4	0.000824402	0.000578827	1.84462	0	NA	6	2	2	2	6	netMHCpan-4.1	HLA-B*07:02	0.005	SB	RPQLKGVVL	1	RPQLKGVVL
RPQLLKNAL	9	TRUE	Q5SSJ5|HP1B3_HUMAN	HP1BP3	HUMAN	Heterochromatin protein 1-binding protein 3 OS=Homo sapiens OX=9606 GN=HP1BP3 PE=1 SV=1	RPQLLKNAL/2	['PEAKS']	[0.0072639225181598]	[0.6611514767030374]	[0.0453004061737139]	0.760792	0.273217	1	1	0.00726392	0.0453004	0.661151	0	NA	1	1	0	0	1	netMHCpan-4.1	HLA-B*07:02	0.006	SB	RPQLLKNAL	1	RPQLLKNAL
RPQPQTLQL	9	TRUE	sp|O00399|DCTN6_HUMAN	DCTN6	HUMAN	Dynactin subunit 6 OS=Homo sapiens OX=9606 GN=DCTN6 PE=1 SV=1	RPQPQTLQL/2	['MSFragger', 'Comet', 'Sage', 'PEAKS']	[0.0015212981744421, 0.0022641509433962, 0.0007974481658692, 0.0043029259896729]	[0.3385828142325, 0.2626684920066335, 0.2824469918276188, 0.79615236987369]	[0.0218885304004357, 0.0255803189298573, 0.0215429501582482, 0.0254189572470014]	0.956167	3.10011	1	4	0.000797448	0.021543	0.796152	0	NA	4	1	2	1	4	netMHCpan-4.1	HLA-B*07:02	0.004	SB	RPQPQTLQL	1	RPQPQTLQL
RPQPVKSEL	9	TRUE	sp|Q8WYK2|JDP2_HUMAN	JDP2	HUMAN	Jun dimerization protein 2 OS=Homo sapiens OX=9606 GN=JDP2 PE=1 SV=1	RPQPVKSEL/2	['MSFragger', 'Comet', 'PEAKS']	[0.0083303151032234, 0.0085227272727272, 0.005295315682281]	[0.1067204805823986, 0.0789459640047402, 0.6848590144386784]	[0.1031957122275355, 0.0908302822134269, 0.0408105031725489]	0.888411	0.303281	1	3	0.00529532	0.0408105	0.684859	0	NA	1	1	0	0	1	netMHCpan-4.1	HLA-B*07:02	0.002	SB	RPQPVKSEL	1	RPQPVKSEL
RPQPVLPLL	9	TRUE	sp|Q9ULC5|ACSL5_HUMAN	ACSL5	HUMAN	Long-chain-fatty-acid--CoA ligase 5 OS=Homo sapiens OX=9606 GN=ACSL5 PE=1 SV=1	RPQPVLPLL/2	['MSFragger', 'Comet', 'Sage', 'PEAKS']	[0.0038022813688212, 0.0056947608200455, 0.0017016449234259, 0.003012048192771]	[0.2247530091670705, 0.1618768180932649, 0.2659028685397477, 1.0444622885316452]	[0.0474774162168206, 0.0516275483170237, 0.024479551033776, 0.0099362201669773]	0.959388	1.07383	1	4	0.00170164	0.00993622	1.04446	0	NA	3	2	1	0	3	netMHCpan-4.1	HLA-B*07:02	0.024	SB	RPQPVLPLL	1	RPQPVLPLL
RPQSAISSF	9	TRUE	sp|Q5VT06|CE350_HUMAN	CEP350	HUMAN	Centrosome-associated protein 350 OS=Homo sapiens OX=9606 GN=CEP350 PE=1 SV=1	RPQSAISSF/2	['Sage']	[0.0040140491721023]	[0.1639395758450401]	[0.0534465309681257]	0.959583	1.08264	1	1	0.00401405	0.0534465	0.16394	0	NA	1	0	1	0	1	netMHCpan-4.1	HLA-B*07:02	0.012	SB	RPQSAISSF	1	RPQSAISSF
RPQSGANGL	9	TRUE	sp|Q8WVX3|CD003_HUMAN	C4orf3	HUMAN	Uncharacterized protein C4orf3 OS=Homo sapiens OX=9606 GN=C4orf3 PE=1 SV=2	RPQSGANGL/2	['MSFragger', 'Comet', 'Sage', 'PEAKS']	[0.0015212981744421, 0.0059782608695652, 0.0068758057584873, 0.0008244023083264]	[0.3825730052151415, 0.1437486740672124, 0.1284735310299903, 1.6784975958473325]	[0.0161772370776236, 0.0584909066360604, 0.069789577630534, 0.0010750131078438]	0.978125	0.46202	1	4	0.000824402	0.00107501	1.6785	0	NA	3	1	1	1	3	netMHCpan-4.1	HLA-B*07:02	0.02	SB	RPQSGANGL	1	RPQSGANGL
RPQSKAPDSTL	11	TRUE	sp|O60291|MGRN1_HUMAN	MGRN1	HUMAN	E3 ubiquitin-protein ligase MGRN1 OS=Homo sapiens OX=9606 GN=MGRN1 PE=1 SV=2	RPQSKAPDSTL/2	['MSFragger', 'Sage', 'PEAKS']	[0.0038022813688212, 0.0068758057584873, 0.0075426756649464]	[0.2147270097190879, 0.1032449135457506, 0.6548349913772525]	[0.0507831463310892, 0.0841705851386228, 0.0465849181149354]	0.590879	0.553405	1	3	0.00380228	0.0465849	0.654835	0	NA	2	0	1	1	2	netMHCpan-4.1	HLA-B*07:02	0.014	SB	RPKAPDSTL	1	RPKAPDSTL
RPQTGLSFL	9	TRUE	sp|P43686|PRS6B_HUMAN	PSMC4	HUMAN	26S proteasome regulatory subunit 6B OS=Homo sapiens OX=9606 GN=PSMC4 PE=1 SV=2	RPQTGLSFL/1;RPQTGLSFL/2	['MSFragger', 'Comet', 'Sage', 'PEAKS']	[0.0012360939431396, 0.0012062726176115, 0.0007974481658692, 0.0008244023083264]	[0.7565000774357334, 0.6938825224394695, 0.4566886737389954, 2.2013949705449654]	[0.001219129324973, 0.0012122436303163, 0.005575794329896, 0.0001498175411601]	0.944007	1.05265	2	4	0.000797448	0.000149818	2.20139	0	NA	5	1	2	2	5	netMHCpan-4.1	HLA-B*07:02	0.025	SB	RPQTGLSFL	1	RPQTGLSFL
RPQVAKTLL	9	TRUE	sp|Q9ULT8|HECD1_HUMAN	HECTD1	HUMAN	E3 ubiquitin-protein ligase HECTD1 OS=Homo sapiens OX=9606 GN=HECTD1 PE=1 SV=4	RPQVAKTLL/2	['MSFragger', 'Sage', 'PEAKS']	[0.0023798191337458, 0.0097885669537979, 0.0014652014652014]	[0.276239360701147, 0.0663711849209421, 1.4611612782701575]	[0.0335144724180457, 0.1101565557667018, 0.0023460577527047]	0.823563	0.01585	1	3	0.0014652	0.00234606	1.46116	0	NA	4	1	2	1	4	netMHCpan-4.1	HLA-B*07:02	0.014	SB	RPQVAKTLL	1	RPQVAKTLL
RPRAATVVA	9	TRUE	sp|P10644|KAP0_HUMAN;sp|P31321|KAP1_HUMAN	PRKAR1A;PRKAR1B	HUMAN	cAMP-dependent protein kinase type I-alpha regulatory subunit OS=Homo sapiens OX=9606 GN=PRKAR1A PE=1 SV=1	RPRAATVVA/2	['MSFragger', 'Sage']	[0.0015212981744421, 0.0056523787093735]	[0.4012110846915905, 0.1403814304294757]	[0.0142280363065912, 0.0638351640759257]	0.785507	0.656814	1	2	0.0015213	0.014228	0.401211	0	NA	5	2	1	2	5	netMHCpan-4.1	HLA-B*07:02	0.034	SB	RPRAATVVA	1	RPRAATVVA
RPRDALPRLL	10	TRUE	sp|Q86Y56|DAAF5_HUMAN	DNAAF5	HUMAN	Dynein axonemal assembly factor 5 OS=Homo sapiens OX=9606 GN=DNAAF5 PE=1 SV=4	RPRDALPRLL/3	['MSFragger', 'Comet', 'Sage', 'PEAKS']	[0.0012360939431396, 0.0012062726176115, 0.0007974481658692, 0.0008244023083264]	[0.6616389397267587, 0.4955023188777305, 0.4477344749248454, 1.749237789634218]	[0.0023511051466421, 0.0049431920232301, 0.0059775072859928, 0.0008271411997737]	0.894366	1.65796	1	4	0.000797448	0.000827141	1.74924	0	NA	1	0	1	0	1	netMHCpan-4.1	HLA-B*07:02	0.015	SB	RPRDAPRLL	1	RPRDAPRLL
RPRDLPAIQPRL	12	TRUE	sp|O94903|PLPHP_HUMAN	PLPBP	HUMAN	Pyridoxal phosphate homeostasis protein OS=Homo sapiens OX=9606 GN=PLPBP PE=1 SV=1	RPRDLPAIQPRL/3	['MSFragger', 'Comet', 'Sage', 'PEAKS']	[0.0015212981744421, 0.0022641509433962, 0.0017016449234259, 0.0046121593291404]	[0.3846234442682931, 0.2920345686382531, 0.2594243721314563, 0.747277010013713]	[0.0159504576294911, 0.0208117086004004, 0.0257343000307498, 0.0311705807901992]	0.798727	0.29126	1	4	0.0015213	0.0159505	0.747277	0	NA	4	0	3	1	4	netMHCpan-4.1	HLA-B*07:02	0.059	SB	RPRDLPAIL	1	RPRLPAIQP
RPREAEVRFL	10	TRUE	sp|Q13438|OS9_HUMAN	OS9	HUMAN	Protein OS-9 OS=Homo sapiens OX=9606 GN=OS9 PE=1 SV=1	RPREAEVRFL/3	['MSFragger', 'Comet', 'Sage', 'PEAKS']	[0.0012804097311139, 0.0017574692442882, 0.0017016449234259, 0.0036596523330283]	[0.6182216673850534, 0.3303600821299945, 0.239837107181886, 0.9419203379562916]	[0.0031752050176422, 0.0158883676204697, 0.029926241378481, 0.0143929397640565]	0.888055	0.122522	1	4	0.00128041	0.00317521	0.94192	0	NA	5	2	1	2	5	netMHCpan-4.1	HLA-B*07:02	0.03	SB	RPREAVRFL	1	RPREAVRFL
RPRFEPVHF	9	TRUE	sp|O15226|NKRF_HUMAN;tr|A0AAG2UWQ9|A0AAG2UWQ9_HUMAN	NKRF;NKRF	HUMAN	NF-kappa-B-repressing factor OS=Homo sapiens OX=9606 GN=NKRF PE=1 SV=2	RPRFEPVHF/3	['MSFragger', 'Sage', 'PEAKS']	[0.0015212981744421, 0.0035769034236075, 0.007870916961826]	[0.4106406528546929, 0.1747794782613639, 0.6351652234453841]	[0.0133325373378536, 0.0492292365193589, 0.0508429747383751]	0.795206	0.459418	1	3	0.0015213	0.0133325	0.635165	0	NA	3	1	1	1	3	netMHCpan-4.1	HLA-B*07:02	0.015	SB	RPRFEPVHF	1	RPRFEPVHF
RPRGLALVL	9	TRUE	sp|P42575|CASP2_HUMAN	CASP2	HUMAN	Caspase-2 OS=Homo sapiens OX=9606 GN=CASP2 PE=1 SV=2	RPRGLALVL/2	['MSFragger']	[0.0063974410235905]	[0.1684280838657419]	[0.0691011426023836]	0.839543	3.39595	1	1	0.00639744	0.0691011	0.168428	0	NA	2	0	1	1	2	netMHCpan-4.1	HLA-B*07:02	0.003	SB	RPRGLALVL	1	RPRGLALVL
RPRHQGVMV	9	TRUE	sp|P60709|ACTB_HUMAN;sp|P62736|ACTA_HUMAN;sp|P63261|ACTG_HUMAN;sp|P63267|ACTH_HUMAN;sp|P68032|ACTC_HUMAN;sp|P68133|ACTS_HUMAN;sp|Q562R1|ACTBL_HUMAN	ACTB;ACTA2;ACTG1;ACTG2;ACTC1;ACTA1;ACTBL2	HUMAN	Actin, cytoplasmic 1 OS=Homo sapiens OX=9606 GN=ACTB PE=1 SV=1	RPRHQGVMV/2;RPRHQGVM[UNIMOD:Oxidation]V/2	['MSFragger', 'Sage']	[0.0072078907435508, 0.0017016449234259]	[0.1334372960688991, 0.2444277530868746]	[0.0868822430226171, 0.028887214347344]	0.598094	0.123878	2	2	0.00170164	0.0288872	0.244428	0	NA	3	2	1	0	3	netMHCpan-4.1	HLA-B*07:02	0.014	SB	RPRHQGVMV	1	RPRHQGVMV
RPRKAFLLLL	10	TRUE	sp|P13667|PDIA4_HUMAN	PDIA4	HUMAN	Protein disulfide-isomerase A4 OS=Homo sapiens OX=9606 GN=PDIA4 PE=1 SV=2	RPRKAFLLLL/2;RPRKAFLLLL/3	['MSFragger', 'Sage', 'PEAKS']	[0.0015212981744421, 0.0007974481658692, 0.0072639225181598]	[0.3654925152391844, 0.2945677477762502, 0.6621008291641269]	[0.0181947035186474, 0.0196154362453777, 0.0451106684158085]	0.646801	0.117594	2	3	0.000797448	0.0181947	0.662101	0	NA	5	0	4	1	5	netMHCpan-4.1	HLA-B*07:02	0.047	SB	RPRKALLLL	1	RPRKAFLLL
RPRLTSNEKL	10	TRUE	sp|Q9Y296|TPPC4_HUMAN	TRAPPC4	HUMAN	Trafficking protein particle complex subunit 4 OS=Homo sapiens OX=9606 GN=TRAPPC4 PE=1 SV=1	RPRLTSNEKL/2	['MSFragger']	[0.0063974410235905]	[0.1672957636050152]	[0.0696190034438401]	0.339902	0.300792	1	1	0.00639744	0.069619	0.167296	0	NA	2	1	1	0	2	netMHCpan-4.1	HLA-B*07:02	0.009	SB	RPRLTSNEL	1	RPRLTSNEL
RPRPDEERPL	10	TRUE	sp|Q86YV0|RASL3_HUMAN	RASAL3	HUMAN	RAS protein activator like-3 OS=Homo sapiens OX=9606 GN=RASAL3 PE=1 SV=2	RPRPDEERPL/3;RPRPDEERPL/2	['MSFragger', 'Comet', 'Sage', 'PEAKS']	[0.0012360939431396, 0.0012062726176115, 0.0007974481658692, 0.0008244023083264]	[0.9086901872994108, 0.5571442303207023, 0.4729804259159526, 2.0937069436317968]	[0.000424956364271, 0.0031944159099861, 0.0049128167730729, 0.0002256016250983]	0.868564	0.16558	2	4	0.000797448	0.000225602	2.09371	0	NA	6	1	2	3	6	netMHCpan-4.1	HLA-B*07:02	0.022	SB	RPRPEERPL	1	RPRPEERPL
RPRPGTGLGRVM	12	TRUE	sp|Q9BVK6|TMED9_HUMAN	TMED9	HUMAN	Transmembrane emp24 domain-containing protein 9 OS=Homo sapiens OX=9606 GN=TMED9 PE=1 SV=2	RPRPGTGLGRVM[UNIMOD:Oxidation]/3;RPRPGTGLGRVM/3	['MSFragger', 'Comet', 'Sage', 'PEAKS']	[0.0012360939431396, 0.0017574692442882, 0.0007974481658692, 0.0017452006980802]	[1.371670590823587, 0.3131990975833215, 0.6001257681636891, 1.4178158141006911]	[1.7211413503125554e-05, 0.0179310646546587, 0.0018288205905274, 0.0027266370029303]	0.943245	0.00996114	2	4	0.000797448	1.72114e-05	1.41782	0	NA	16	7	4	5	16	netMHCpan-4.1	HLA-B*07:02	0.014	SB	RPRPGTGVM	1	RPRPGGRVM
RPRPPGGSGGGSRL	14	FALSE	sp|O15370|SOX12_HUMAN	SOX12	HUMAN	Transcription factor SOX-12 OS=Homo sapiens OX=9606 GN=SOX12 PE=1 SV=2	RPRPPGGSGGGSRL/3	['MSFragger']	[0.006743355811186]	[0.1619089146490688]	[0.0721327936028237]	0.248758	0.772632	1	1	0.00674336	0.0721328	0.161909	0	NA	1	1	0	0	1	netMHCIIpan-4.3	HLA-DQA10301-DQB10302	90.21	NB	PPGGSGGGS	NA	NA
RPRPPTLL	8	TRUE	P55884|EIF3B_HUMAN	EIF3B	HUMAN	Eukaryotic translation initiation factor 3 subunit B OS=Homo sapiens OX=9606 GN=EIF3B PE=1 SV=3	RPRPPTLL/2	['PEAKS']	[0.0043029259896729]	[0.7686027449340208]	[0.0284923401638042]	0.274085	2.58229	1	1	0.00430293	0.0284923	0.768603	0	NA	1	0	1	0	1	netMHCpan-4.1	HLA-B*07:02	0.005	SB	RPRPPTL-L	1	RPRPP-TLL
RPRPSSVLRTL	11	TRUE	sp|Q9NTK1|DEPP1_HUMAN	DEPP1	HUMAN	Protein DEPP1 OS=Homo sapiens OX=9606 GN=DEPP1 PE=1 SV=2	RPRPSSVLRTL/3	['MSFragger']	[0.0083303151032234]	[0.0974865247310297]	[0.1094485391790499]	0.470192	0.186769	1	1	0.00833032	0.109449	0.0974865	0	NA	1	0	1	0	1	netMHCpan-4.1	HLA-B*07:02	0.003	SB	RPRPSSVTL	1	RPRPSSVTL
RPRTAGPAVHL	11	TRUE	sp|Q9Y2X0|MED16_HUMAN	MED16	HUMAN	Mediator of RNA polymerase II transcription subunit 16 OS=Homo sapiens OX=9606 GN=MED16 PE=1 SV=2	RPRTAGPAVHL/3	['MSFragger', 'Comet', 'Sage', 'PEAKS']	[0.0012804097311139, 0.0022641509433962, 0.0007974481658692, 0.0008244023083264]	[0.6065165949742085, 0.2837848440543931, 0.4898746950128979, 1.6027740420591272]	[0.0034430814631835, 0.0220546733374819, 0.0043084055311606, 0.0014180529026869]	0.815812	0.115883	1	4	0.000797448	0.00141805	1.60277	0	NA	3	1	1	1	3	netMHCpan-4.1	HLA-B*07:02	0.006	SB	RPRTAGPAL	1	RPRGPAVHL
RPSAAGINL	9	TRUE	sp|Q08211|DHX9_HUMAN	DHX9	HUMAN	ATP-dependent RNA helicase A OS=Homo sapiens OX=9606 GN=DHX9 PE=1 SV=4	RPSAAGINL/2	['MSFragger', 'Comet', 'Sage', 'PEAKS']	[0.0012804097311139, 0.0080361627322953, 0.0007974481658692, 0.0017452006980802]	[0.4498371653236153, 0.1083494690915064, 0.2946221882552146, 1.301367807291048]	[0.0101727177863493, 0.074487852550429, 0.0196071763312904, 0.0040685043121957]	0.996357	2.2227	1	4	0.000797448	0.0040685	1.30137	0	NA	11	3	4	4	11	netMHCpan-4.1	HLA-B*07:02	0.014	SB	RPSAAGINL	1	RPSAAGINL
RPSASTQAL	9	TRUE	sp|Q16531|DDB1_HUMAN	DDB1	HUMAN	DNA damage-binding protein 1 OS=Homo sapiens OX=9606 GN=DDB1 PE=1 SV=1	RPSASTQAL/2	['MSFragger', 'Comet', 'Sage']	[0.0035398230088495, 0.0076258261311642, 0.0068758057584873]	[0.2316988784245343, 0.1151317919041835, 0.1107872396050242]	[0.0453093945252221, 0.0711324571824334, 0.0796049500810839]	0.990081	0.17565	1	3	0.00353982	0.0453094	0.231699	0	NA	3	1	2	0	3	netMHCpan-4.1	HLA-B*07:02	0.004	SB	RPSASTQAL	1	RPSASTQAL
RPSETHADYL	10	TRUE	sp|P98170|XIAP_HUMAN	XIAP	HUMAN	E3 ubiquitin-protein ligase XIAP OS=Homo sapiens OX=9606 GN=XIAP PE=1 SV=2	RPSETHADYL/2	['Sage']	[0.0091743119266055]	[0.0777685829618538]	[0.101436745966148]	0.373603	1.16828	1	1	0.00917431	0.101437	0.0777686	0	NA	1	1	0	0	1	netMHCpan-4.1	HLA-B*07:02	0.07	SB	RPSETHAYL	1	RPSEHADYL
RPSGAVVTL	9	TRUE	sp|Q9Y314|NOSIP_HUMAN	NOSIP	HUMAN	Nitric oxide synthase-interacting protein OS=Homo sapiens OX=9606 GN=NOSIP PE=1 SV=1	RPSGAVVTL/2	['MSFragger', 'Sage', 'PEAKS']	[0.0038022813688212, 0.0017016449234259, 0.0043029259896729]	[0.2142063692658915, 0.21986174835361, 0.7777052820066293]	[0.050960693575321, 0.0348908488485095, 0.0274311826779615]	0.909286	1.77799	1	3	0.00170164	0.0274312	0.777705	0	NA	2	0	1	1	2	netMHCpan-4.1	HLA-B*07:02	0.009	SB	RPSGAVVTL	1	RPSGAVVTL
RPSGKGIVEF	10	TRUE	sp|Q15233|NONO_HUMAN	NONO	HUMAN	Non-POU domain-containing octamer-binding protein OS=Homo sapiens OX=9606 GN=NONO PE=1 SV=4	RPSGKGIVEF/2	['MSFragger', 'Sage']	[0.0015212981744421, 0.0017016449234259]	[0.3499390385944293, 0.2290766142284219]	[0.0202471798427582, 0.0325076949505541]	0.839786	0.420402	1	2	0.0015213	0.0202472	0.349939	0	NA	3	0	1	2	3	netMHCpan-4.1	HLA-B*07:02	0.052	SB	RPSGKGVEF	1	RPSGKGVEF
RPSGLHGDVSL	11	TRUE	sp|Q9H6E5|STPAP_HUMAN	TUT1	HUMAN	Speckle targeted PIP5K1A-regulated poly(A) polymerase OS=Homo sapiens OX=9606 GN=TUT1 PE=1 SV=2	RPSGLHGDVSL/2	['Sage']	[0.0056523787093735]	[0.145974384496576]	[0.0612075590979306]	0.303515	0.375274	1	1	0.00565238	0.0612076	0.145974	0	NA	1	0	1	0	1	netMHCpan-4.1	HLA-B*07:02	0.038	SB	RPSGLHVSL	1	RPSGLHVSL
RPSGPGPEL	9	TRUE	sp|P51531|SMCA2_HUMAN	SMARCA2	HUMAN	Probable global transcription activator SNF2L2 OS=Homo sapiens OX=9606 GN=SMARCA2 PE=1 SV=2	RPSGPGPEL/2	['MSFragger', 'Comet', 'Sage', 'PEAKS']	[0.0012360939431396, 0.0012062726176115, 0.0007974481658692, 0.0017452006980802]	[0.7162034432454772, 0.5859106266464215, 0.4602811519565085, 1.4157202228166563]	[0.0016114706796651, 0.0026054216863586, 0.0054223112206275, 0.0027464355415343]	0.959883	0.0215147	1	4	0.000797448	0.00161147	1.41572	0	NA	17	4	8	5	17	netMHCpan-4.1	HLA-B*07:02	0.006	SB	RPSGPGPEL	1	RPSGPGPEL
RPSGPSKAL	9	TRUE	sp|P48444|COPD_HUMAN	ARCN1	HUMAN	Coatomer subunit delta OS=Homo sapiens OX=9606 GN=ARCN1 PE=1 SV=1	RPSGPSKAL/2	['MSFragger', 'Comet', 'Sage', 'PEAKS']	[0.0012804097311139, 0.0022641509433962, 0.0007974481658692, 0.0008244023083264]	[0.5739548302653406, 0.2881050149571574, 0.3096554417651369, 2.0225966284843238]	[0.0043130683844529, 0.0213948764909052, 0.0174534051828505, 0.00029549355189]	0.911461	0.632843	1	4	0.000797448	0.000295494	2.0226	0	NA	4	1	1	2	4	netMHCpan-4.1	HLA-B*07:02	0.002	SB	RPSGPSKAL	1	RPSGPSKAL
RPSLLLRRSL	10	TRUE	sp|P41250|GARS_HUMAN	GARS1	HUMAN	Glycine--tRNA ligase OS=Homo sapiens OX=9606 GN=GARS1 PE=1 SV=3	RPSLLLRRSL/3	['MSFragger']	[0.0045605306799336]	[0.1922735261217333]	[0.0590015951835446]	0.543447	0.32779	1	1	0.00456053	0.0590016	0.192274	0	NA	1	0	1	0	1	netMHCpan-4.1	HLA-B*07:02	0.034	SB	RPSLLRRSL	1	RPSLLRRSL
RPSLNIATVL	10	TRUE	sp|Q9NPD8|UBE2T_HUMAN	UBE2T	HUMAN	Ubiquitin-conjugating enzyme E2 T OS=Homo sapiens OX=9606 GN=UBE2T PE=1 SV=1	RPSLNIATVL/2	['MSFragger', 'PEAKS']	[0.0072078907435508, 0.0043029259896729]	[0.1300697774826868, 0.8404487138744093]	[0.0887998896917384, 0.0212548735326756]	0.97712	0.0435526	1	2	0.00430293	0.0212549	0.840449	0	NA	1	0	1	0	1	netMHCpan-4.1	HLA-B*07:02	0.072	SB	RPSNIATVL	1	RPSLNATVL
RPSPPVQSV	9	TRUE	sp|Q5VV67|PPRC1_HUMAN	PPRC1	HUMAN	Peroxisome proliferator-activated receptor gamma coactivator-related protein 1 OS=Homo sapiens OX=9606 GN=PPRC1 PE=1 SV=1	RPSPPVQSV/2	['MSFragger', 'Sage', 'PEAKS']	[0.0015212981744421, 0.0007974481658692, 0.0017452006980802]	[0.389653720511928, 0.2921276816279359, 1.4080633232612358]	[0.0154073628820652, 0.0199892151256946, 0.0028199488466783]	0.970903	1.04612	1	3	0.000797448	0.00281995	1.40806	0	NA	3	2	1	0	3	netMHCpan-4.1	HLA-B*07:02	0.009	SB	RPSPPVQSV	1	RPSPPVQSV
RPSQAAPAV	9	TRUE	sp|P40222|TXLNA_HUMAN	TXLNA	HUMAN	Alpha-taxilin OS=Homo sapiens OX=9606 GN=TXLNA PE=1 SV=3	RPSQAAPAV/2	['MSFragger', 'Comet', 'Sage', 'PEAKS']	[0.0060802594244021, 0.0076258261311642, 0.0017016449234259, 0.0017452006980802]	[0.1769643768672045, 0.113106894996297, 0.2629624849080331, 1.2538762826256051]	[0.0653118667031421, 0.0721189674357648, 0.0250413774511381, 0.0047906599526517]	0.989416	0.0192059	1	4	0.00170164	0.00479066	1.25388	0	NA	4	1	1	2	4	netMHCpan-4.1	HLA-B*07:02	0.036	SB	RPSQAAPAV	1	RPSQAAPAV
RPSQNLLQL	9	TRUE	sp|Q71SY5|MED25_HUMAN	MED25	HUMAN	Mediator of RNA polymerase II transcription subunit 25 OS=Homo sapiens OX=9606 GN=MED25 PE=1 SV=2	RPSQNLLQL/2	['MSFragger']	[0.0063974410235905]	[0.170832098934506]	[0.0680136275552916]	0.950558	2.58805	1	1	0.00639744	0.0680136	0.170832	0	NA	1	0	1	0	1	netMHCpan-4.1	HLA-B*07:02	0.015	SB	RPSQNLLQL	1	RPSQNLLQL
RPSQNNTIGL	10	TRUE	sp|Q9H0H0|INT2_HUMAN	INTS2	HUMAN	Integrator complex subunit 2 OS=Homo sapiens OX=9606 GN=INTS2 PE=1 SV=2	RPSQNNTIGL/2	['MSFragger', 'Comet', 'Sage', 'PEAKS']	[0.0012360939431396, 0.0022641509433962, 0.0007974481658692, 0.0090943539219401]	[0.6504772932514838, 0.2902097167971429, 0.3270776134053716, 0.5900871241179776]	[0.0025399449186547, 0.0210805452025275, 0.0152497842062537, 0.0622809363972086]	0.972507	1.66837	1	4	0.000797448	0.00253994	0.650477	0	NA	5	1	1	3	5	netMHCpan-4.1	HLA-B*07:02	0.125	SB	RPSQNNTIL	1	RPSQNNTIL
RPSSTITYL	9	TRUE	sp|Q5SWH9|TMM69_HUMAN	TMEM69	HUMAN	Transmembrane protein 69 OS=Homo sapiens OX=9606 GN=TMEM69 PE=1 SV=1	RPSSTITYL/2	['MSFragger', 'Sage', 'PEAKS']	[0.0012804097311139, 0.0007974481658692, 0.003012048192771]	[0.4830923196830073, 0.3523846126254408, 1.0576697232108914]	[0.0080846240463497, 0.0125326701865601, 0.0094827139561011]	0.959181	0.481272	1	3	0.000797448	0.00808462	1.05767	0	NA	3	1	1	1	3	netMHCpan-4.1	HLA-B*07:02	0.019	SB	RPSSTITYL	1	RPSSTITYL
RPSSTSSASAL	11	TRUE	sp|Q13107|UBP4_HUMAN	USP4	HUMAN	Ubiquitin carboxyl-terminal hydrolase 4 OS=Homo sapiens OX=9606 GN=USP4 PE=1 SV=3	RPSSTSSASAL/2	['MSFragger', 'PEAKS']	[0.0083303151032234, 0.0026001040041601]	[0.1064635254345042, 1.0683961304183065]	[0.1033652731912178, 0.0091306507976629]	0.960952	0.774055	1	2	0.0026001	0.00913065	1.0684	0	NA	2	0	1	1	2	netMHCpan-4.1	HLA-B*07:02	0.028	SB	RPSSTSSAL	1	RPSSSASAL
RPSTPHTITL	10	TRUE	sp|Q12770|SCAP_HUMAN	SCAP	HUMAN	Sterol regulatory element-binding protein cleavage-activating protein OS=Homo sapiens OX=9606 GN=SCAP PE=1 SV=4	RPSTPHTITL/2	['MSFragger', 'Sage', 'PEAKS']	[0.0012804097311139, 0.0007974481658692, 0.0008244023083264]	[0.4411380948398503, 0.3699136261858387, 2.136029136351129]	[0.0108024713313691, 0.010938976323284, 0.0001920903409886]	0.739284	1.0539	1	3	0.000797448	0.00019209	2.13603	0	NA	3	1	1	1	3	netMHCpan-4.1	HLA-B*07:02	0.006	SB	RPSPHTITL	1	RPSPHTITL
RPSTSTAVF	9	TRUE	sp|P12270|TPR_HUMAN	TPR	HUMAN	Nucleoprotein TPR OS=Homo sapiens OX=9606 GN=TPR PE=1 SV=3	RPSTSTAVF/2	['MSFragger', 'Comet']	[0.0035398230088495, 0.0076258261311642]	[0.2408454195828159, 0.1101605229973377]	[0.0425993572094433, 0.073577535654803]	0.989951	0.000220497	1	2	0.00353982	0.0425994	0.240845	0	NA	2	0	2	0	2	netMHCpan-4.1	HLA-B*07:02	0.023	SB	RPSTSTAVF	1	RPSTSTAVF
RPSVRNGQL	9	TRUE	sp|Q96EB1|ELP4_HUMAN	ELP4	HUMAN	Elongator complex protein 4 OS=Homo sapiens OX=9606 GN=ELP4 PE=1 SV=2	RPSVRNGQL/2	['MSFragger']	[0.0035398230088495]	[0.2351592756961902]	[0.0442651394048474]	0.912726	0.08943	1	1	0.00353982	0.0442651	0.235159	0	NA	1	1	0	0	1	netMHCpan-4.1	HLA-B*07:02	0.011	SB	RPSVRNGQL	1	RPSVRNGQL
RPTDKPLRL	9	TRUE	sp|P68104|EF1A1_HUMAN;sp|Q05639|EF1A2_HUMAN;sp|Q5VTE0|EF1A3_HUMAN	EEF1A1;EEF1A2;EEF1A1P5	HUMAN	Elongation factor 1-alpha 1 OS=Homo sapiens OX=9606 GN=EEF1A1 PE=1 SV=1	RPTDKPLRL/2	['MSFragger', 'Comet', 'Sage', 'PEAKS']	[0.0015212981744421, 0.0022641509433962, 0.0071398572028559, 0.0043029259896729]	[0.4003037188263772, 0.2737095967028456, 0.1018821072243816, 0.8621235826809297]	[0.0143172925795468, 0.0236725679867558, 0.0850210009043343, 0.0195118479584548]	0.865397	0.218479	1	4	0.0015213	0.0143173	0.862124	0	NA	3	2	0	1	3	netMHCpan-4.1	HLA-B*07:02	0.02	SB	RPTDKPLRL	1	RPTDKPLRL
RPTGSVSSTL	10	TRUE	sp|Q86UK7|ZN598_HUMAN	ZNF598	HUMAN	E3 ubiquitin-protein ligase ZNF598 OS=Homo sapiens OX=9606 GN=ZNF598 PE=1 SV=1	RPTGSVSSTL/2	['MSFragger', 'Sage', 'PEAKS']	[0.0023798191337458, 0.0044598612487611, 0.0036596523330283]	[0.2806876505837796, 0.1547150772701134, 0.9523137862550272]	[0.0325153586264365, 0.0573060704417629, 0.0138501653566709]	0.988357	0.375482	1	3	0.00237982	0.0138502	0.952314	0	NA	3	1	1	1	3	netMHCpan-4.1	HLA-B*07:02	0.026	SB	RPTGSVSSL	1	RPTGSVSSL
RPTLPVKSL	9	TRUE	sp|Q7Z422|SZRD1_HUMAN	SZRD1	HUMAN	SUZ RNA-binding domain-containing OS=Homo sapiens OX=9606 GN=SZRD1 PE=1 SV=1	RPTLPVKSL/2	['MSFragger', 'Comet', 'Sage', 'PEAKS']	[0.0012804097311139, 0.0040959625511995, 0.0017016449234259, 0.0017452006980802]	[0.4985463876194889, 0.1750537468309322, 0.2598987660833997, 1.2390770191385403]	[0.0072655713441629, 0.0471330101662933, 0.0256403056573659, 0.0050415303607764]	0.986804	0.35333	1	4	0.00128041	0.00504153	1.23908	0	NA	3	1	1	1	3	netMHCpan-4.1	HLA-B*07:02	0.005	SB	RPTLPVKSL	1	RPTLPVKSL
RPTPKNSL	8	TRUE	O95168|NDUB4_HUMAN	NDUFB4	HUMAN	NADH dehydrogenase [ubiquinone] 1 beta subcomplex subunit 4 OS=Homo sapiens OX=9606 GN=NDUFB4 PE=1 SV=3	RPTPKNSL/2	['PEAKS']	[0.0036596523330283]	[0.9166900348476084]	[0.0158179679843855]	0.862715	0.143228	1	1	0.00365965	0.015818	0.91669	0	NA	2	0	0	2	2	netMHCpan-4.1	HLA-B*07:02	0.025	SB	RPT-PKNSL	1	RP-TPKNSL
RPTTGNTL	8	TRUE	sp|Q9BPX6|MICU1_HUMAN	MICU1	HUMAN	Calcium uptake protein 1, mitochondrial OS=Homo sapiens OX=9606 GN=MICU1 PE=1 SV=1	RPTTGNTL/2	['MSFragger']	[0.0038022813688212]	[0.2062753471600151]	[0.0537397051801391]	0.981839	0.621607	1	1	0.00380228	0.0537397	0.206275	0	NA	2	0	0	2	2	netMHCpan-4.1	HLA-B*07:02	0.089	SB	RPT-TGNTL	1	RP-TTGNTL
RPVAPSGTAL	10	TRUE	sp|P35658|NU214_HUMAN	NUP214	HUMAN	Nuclear pore complex protein Nup214 OS=Homo sapiens OX=9606 GN=NUP214 PE=1 SV=2	RPVAPSGTAL/2	['MSFragger', 'Comet', 'Sage', 'PEAKS']	[0.0012360939431396, 0.0012062726176115, 0.0007974481658692, 0.0008244023083264]	[0.6762907852775226, 0.6737149523147775, 0.384317142937932, 2.444018366463]	[0.0021243442988699, 0.0013984992425156, 0.0097818999316255, 5.949385359004036e-05]	0.979453	0.0778035	1	4	0.000797448	5.94939e-05	2.44402	0	NA	5	1	2	2	5	netMHCpan-4.1	HLA-B*07:02	0.005	SB	RPAPSGTAL	1	RPAPSGTAL
RPVNSAAL	8	TRUE	sp|Q13347|EIF3I_HUMAN	EIF3I	HUMAN	Eukaryotic translation initiation factor 3 subunit I OS=Homo sapiens OX=9606 GN=EIF3I PE=1 SV=1	RPVNSAAL/2	['MSFragger']	[0.0098870056497175]	[0.0806740750912192]	[0.1217056460882721]	0.988922	0.756226	1	1	0.00988701	0.121706	0.0806741	0	NA	1	1	0	0	1	netMHCpan-4.1	HLA-B*07:02	0.098	SB	RPV-NSAAL	1	RPVNSA-AL
RPVPPPPSL	9	TRUE	sp|P13051|UNG_HUMAN	UNG	HUMAN	Uracil-DNA glycosylase OS=Homo sapiens OX=9606 GN=UNG PE=1 SV=2	RPVPPPPSL/2	['MSFragger', 'Sage', 'PEAKS']	[0.0023798191337458, 0.0035769034236075, 0.0008244023083264]	[0.2919547746953899, 0.1731990143500437, 1.7795720989973531]	[0.0301128205357125, 0.0498235638207274, 0.0007386472443067]	0.774846	1.17546	1	3	0.000824402	0.000738647	1.77957	0	NA	4	3	0	1	4	netMHCpan-4.1	HLA-B*07:02	0.002	SB	RPVPPPPSL	1	RPVPPPPSL
RPVPWNAL	8	TRUE	sp|Q05923|DUS2_HUMAN	DUSP2	HUMAN	Dual specificity protein phosphatase 2 OS=Homo sapiens OX=9606 GN=DUSP2 PE=1 SV=1	RPVPWNAL/2	['MSFragger', 'Comet', 'Sage', 'PEAKS']	[0.0015212981744421, 0.0017574692442882, 0.0007974481658692, 0.0008244023083264]	[0.3686748123671903, 0.3348812421966995, 0.2883307485490006, 2.13362897528531]	[0.0178008294112969, 0.0153897829402434, 0.0205849254761168, 0.00019385068948]	0.949419	0.0418625	1	4	0.000797448	0.000193851	2.13363	0	NA	2	1	0	1	2	netMHCpan-4.1	HLA-B*07:02	0.053	SB	RPV-PWNAL	1	RP-VPWNAL
RPWALSVTM	9	TRUE	sp|Q14807|KIF22_HUMAN	KIF22	HUMAN	Kinesin-like protein KIF22 OS=Homo sapiens OX=9606 GN=KIF22 PE=1 SV=5	RPWALSVTM[UNIMOD:Oxidation]/2	['MSFragger', 'Comet', 'Sage', 'PEAKS']	[0.0012360939431396, 0.0099188458070333, 0.0015255530129672, 0.0017452006980802]	[0.7119092736012612, 0.0593241784401732, 0.2807278237150923, 1.24735887500769]	[0.0016600999309557, 0.1035252130448388, 0.0218311145200718, 0.0048995250525246]	0.837531	0.0697418	1	4	0.00123609	0.0016601	1.24736	0	NA	2	2	0	0	2	netMHCpan-4.1	HLA-B*07:02	0.048	SB	RPWALSVTM	1	RPWALSVTM
RPWLEGRHTL	10	TRUE	sp|Q9UI10|EI2BD_HUMAN	EIF2B4	HUMAN	Translation initiation factor eIF2B subunit delta OS=Homo sapiens OX=9606 GN=EIF2B4 PE=1 SV=2	RPWLEGRHTL/3	['MSFragger', 'Comet', 'Sage', 'PEAKS']	[0.0012360939431396, 0.0012062726176115, 0.0007974481658692, 0.0008244023083264]	[0.7610795618047627, 0.7480638574438537, 0.3364736850120212, 2.3002418149559665]	[0.0011810776602238, 0.0008256935572654, 0.0141785547932761, 0.0001028510407589]	0.508768	0.241352	1	4	0.000797448	0.000102851	2.30024	0	NA	5	3	0	2	5	netMHCpan-4.1	HLA-B*07:02	0.011	SB	RPLEGRHTL	1	RPWEGRHTL
RPYAAGGKKLAL	12	TRUE	sp|Q9H7U1|CCSE2_HUMAN	CCSER2	HUMAN	Serine-rich coiled-coil domain-containing protein 2 OS=Homo sapiens OX=9606 GN=CCSER2 PE=1 SV=2	RPYAAGGKKLAL/3	['MSFragger', 'Comet', 'Sage', 'PEAKS']	[0.0012360939431396, 0.0012062726176115, 0.0007974481658692, 0.0008244023083264]	[1.116804862147243, 0.8100870172468135, 1.0465538780705357, 2.7486055411950656]	[0.0001005528133178, 0.000531981980684, 5.6902194271572e-05, 1.8650105608646796e-05]	0.653536	0.0321117	1	4	0.000797448	1.86501e-05	2.74861	0	NA	4	1	1	2	4	netMHCpan-4.1	HLA-B*07:02	0.034	SB	RPYGKKLAL	1	RPYAAGLAL
RPYAPINANAI	11	TRUE	sp|O94776|MTA2_HUMAN	MTA2	HUMAN	Metastasis-associated protein MTA2 OS=Homo sapiens OX=9606 GN=MTA2 PE=1 SV=1	RPYAPINANAI/2	['MSFragger', 'Comet', 'Sage', 'PEAKS']	[0.0012360939431396, 0.0012062726176115, 0.0007974481658692, 0.0008244023083264]	[0.9172506549120124, 0.6077340187102356, 1.727870268560988, 2.595431311867643]	[0.0004004954016868, 0.0022321444431065, 2.852042470052254e-07, 3.342283807737334e-05]	0.848665	0.388223	1	4	0.000797448	2.85204e-07	2.59543	0	NA	4	1	1	2	4	netMHCpan-4.1	HLA-B*07:02	0.176	SB	RPYAPANAI	1	RPYAPANAI
RPYEKGRLI	9	TRUE	sp|P31689|DNJA1_HUMAN	DNAJA1	HUMAN	DnaJ homolog subfamily A member 1 OS=Homo sapiens OX=9606 GN=DNAJA1 PE=1 SV=2	RPYEKGRLI/3	['MSFragger', 'Sage', 'PEAKS']	[0.0023798191337458, 0.0048756704046806, 0.0017452006980802]	[0.2915602999128218, 0.1515018581445807, 1.2652700920315862]	[0.0301939301228628, 0.058711941900744, 0.0046062558260725]	0.959277	0.0541953	1	3	0.0017452	0.00460626	1.26527	0	NA	2	1	1	0	2	netMHCpan-4.1	HLA-B*07:02	0.05	SB	RPYEKGRLI	1	RPYEKGRLI
RPYEPINSI	9	TRUE	sp|Q8WUA4|TF3C2_HUMAN	GTF3C2	HUMAN	General transcription factor 3C polypeptide 2 OS=Homo sapiens OX=9606 GN=GTF3C2 PE=1 SV=2	RPYEPINSI/2	['MSFragger', 'Comet', 'Sage', 'PEAKS']	[0.0015212981744421, 0.0022641509433962, 0.0007974481658692, 0.0036596523330283]	[0.4028392798467646, 0.2577493531081439, 0.2863113301434024, 0.8996710587152165]	[0.0140692552967579, 0.0264783601650769, 0.0209088861251677, 0.0168736384217245]	0.927437	0.00275925	1	4	0.000797448	0.0140693	0.899671	0	NA	3	1	1	1	3	netMHCpan-4.1	HLA-B*07:02	0.014	SB	RPYEPINSI	1	RPYEPINSI
RPYGALDSGFNSV	13	FALSE	sp|Q96II8|LRCH3_HUMAN	LRCH3	HUMAN	DISP complex protein LRCH3 OS=Homo sapiens OX=9606 GN=LRCH3 PE=1 SV=2	RPYGALDSGFNSV/2	['MSFragger', 'Comet', 'Sage', 'PEAKS']	[0.0012804097311139, 0.0012062726176115, 0.0007974481658692, 0.0008244023083264]	[0.5785572417889779, 0.7212037807608562, 0.8424534476828531, 1.7189507426651398]	[0.0041779058778034, 0.0009988409339107, 0.000278052470711, 0.0009256814426019]	0.63757	0.262564	1	4	0.000797448	0.000278052	1.71895	0	NA	8	2	3	3	8	netMHCIIpan-4.3	DRB5_0105	24.86	NB	YGALDSGFN	NA	NA
RPYGCVLRAA	10	TRUE	sp|P32970|CD70_HUMAN	CD70	HUMAN	CD70 antigen OS=Homo sapiens OX=9606 GN=CD70 PE=1 SV=2	RPYGC[UNIMOD:Cysteinylation]VLRAA/3	['MSFragger', 'Comet', 'Sage', 'PEAKS']	[0.0012360939431396, 0.0012062726176115, 0.0007974481658692, 0.0008244023083264]	[1.2752953804748806, 1.19150910967422, 0.3071021754264412, 2.064709395971461]	[3.354994071260205e-05, 3.5470914785277704e-05, 0.0178018954906005, 0.0002518605329419]	0.85195	0.894104	1	4	0.000797448	3.35499e-05	2.06471	0	NA	1	0	0	1	1	netMHCpan-4.1	HLA-B*07:02	0.578	WB	RPYGVLRAA	1	RPYGVLRAA
RPYKPVVLL	9	TRUE	sp|Q6NYC1|JMJD6_HUMAN	JMJD6	HUMAN	Bifunctional arginine demethylase and lysyl-hydroxylase JMJD6 OS=Homo sapiens OX=9606 GN=JMJD6 PE=1 SV=1	RPYKPVVLL/2	['MSFragger', 'Sage', 'PEAKS']	[0.0023798191337458, 0.0068758057584873, 0.0036596523330283]	[0.2705672574389728, 0.1333549258736711, 0.9971285444538496]	[0.0348318772338163, 0.0672878917392668, 0.0117651075049059]	0.691165	1.87756	1	3	0.00237982	0.0117651	0.997129	0	NA	2	0	1	1	2	netMHCpan-4.1	HLA-B*07:02	0.011	SB	RPYKPVVLL	1	RPYKPVVLL
RPYPSPGAVL	10	TRUE	sp|O60828|PQBP1_HUMAN	PQBP1	HUMAN	Polyglutamine-binding protein 1 OS=Homo sapiens OX=9606 GN=PQBP1 PE=1 SV=1	RPYPSPGAVL/2	['MSFragger', 'Comet', 'Sage', 'PEAKS']	[0.0019890601690701, 0.0026702269692923, 0.0007974481658692, 0.003012048192771]	[0.2954747248881637, 0.2465338930138537, 0.3212602607810111, 1.0453117449161018]	[0.0293984310151854, 0.0286435682878296, 0.0159529659668018, 0.0099063636968807]	0.97243	0.0161902	1	4	0.000797448	0.00990636	1.04531	0	NA	3	1	1	1	3	netMHCpan-4.1	HLA-B*07:02	0.007	SB	RPYPPGAVL	1	RPYPPGAVL
RPYQPLGAL	9	TRUE	sp|Q9Y5Y2|NUBP2_HUMAN	NUBP2	HUMAN	Cytosolic Fe-S cluster assembly factor NUBP2 OS=Homo sapiens OX=9606 GN=NUBP2 PE=1 SV=1	RPYQPLGAL/2	['MSFragger', 'Comet', 'Sage', 'PEAKS']	[0.0015212981744421, 0.0059782608695652, 0.0017016449234259, 0.0056841250507511]	[0.3910385400394106, 0.1404125339811131, 0.2239922768113094, 0.6746664684612013]	[0.0152610951990539, 0.0598459528287886, 0.0338021802730082, 0.0426786412895337]	0.945498	1.45344	1	4	0.0015213	0.0152611	0.674666	0	NA	3	2	0	1	3	netMHCpan-4.1	HLA-B*07:02	0.003	SB	RPYQPLGAL	1	RPYQPLGAL
RPYSHALVA	9	TRUE	sp|P61353|RL27_HUMAN	RPL27	HUMAN	Large ribosomal subunit protein eL27 OS=Homo sapiens OX=9606 GN=RPL27 PE=1 SV=2	RPYSHALVA/2	['MSFragger']	[0.0041701417848206]	[0.1981460511282931]	[0.0567377279251244]	0.923539	0.423731	1	1	0.00417014	0.0567377	0.198146	0	NA	1	0	0	1	1	netMHCpan-4.1	HLA-B*07:02	0.144	SB	RPYSHALVA	1	RPYSHALVA
RPYSNVSNL	9	TRUE	sp|O95248|MTMR5_HUMAN	SBF1	HUMAN	Myotubularin-related protein 5 OS=Homo sapiens OX=9606 GN=SBF1 PE=1 SV=4	RPYSNVSNL/2	['MSFragger', 'Comet', 'Sage', 'PEAKS']	[0.0012804097311139, 0.0095497953615279, 0.0017016449234259, 0.0014652014652014]	[0.465573941434113, 0.0610903633277437, 0.2542125854196079, 1.4479469089557224]	[0.0091249526125402, 0.1023192233905884, 0.0267895763295999, 0.0024564670460484]	0.956029	0.327395	1	4	0.00128041	0.00245647	1.44795	0	NA	3	2	1	0	3	netMHCpan-4.1	HLA-B*07:02	0.017	SB	RPYSNVSNL	1	RPYSNVSNL
RPYSPSQYAL	10	TRUE	sp|Q14494|NF2L1_HUMAN	NFE2L1	HUMAN	Endoplasmic reticulum membrane sensor NFE2L1 OS=Homo sapiens OX=9606 GN=NFE2L1 PE=1 SV=1	RPYSPSQYAL/2	['MSFragger', 'Comet', 'Sage']	[0.0041701417848206, 0.0085227272727272, 0.0017016449234259]	[0.1930327285115563, 0.0828110875189069, 0.2693920333958773]	[0.0587041738788932, 0.088505639006488, 0.0238289956242675]	0.875047	1.05864	1	3	0.00170164	0.023829	0.269392	0	NA	1	0	0	1	1	netMHCpan-4.1	HLA-B*07:02	0.007	SB	RPYSPSQAL	1	RPYSPSQAL
RPYSQVNVL	9	TRUE	sp|P46939|UTRN_HUMAN	UTRN	HUMAN	Utrophin OS=Homo sapiens OX=9606 GN=UTRN PE=1 SV=2	RPYSQVNVL/2	['MSFragger', 'Comet', 'Sage', 'PEAKS']	[0.0012804097311139, 0.0012062726176115, 0.0007974481658692, 0.0017452006980802]	[0.6200643343868223, 0.4445806503934138, 0.3656278104614099, 1.3038942471605852]	[0.003134974614378, 0.0070885399979701, 0.0113089144273564, 0.0040333500905363]	0.99151	0.000956573	1	4	0.000797448	0.00313497	1.30389	0	NA	5	3	1	1	5	netMHCpan-4.1	HLA-B*07:02	0.009	SB	RPYSQVNVL	1	RPYSQVNVL
RPYTNKVITL	10	TRUE	sp|Q14004|CDK13_HUMAN;sp|Q9NYV4|CDK12_HUMAN	CDK13;CDK12	HUMAN	Cyclin-dependent kinase 13 OS=Homo sapiens OX=9606 GN=CDK13 PE=1 SV=2	RPYTNKVITL/2	['MSFragger', 'Sage', 'PEAKS']	[0.0019890601690701, 0.0007974481658692, 0.0036596523330283]	[0.2980168325909912, 0.3097762853416687, 0.911742153261678]	[0.0288928285194029, 0.0174370804372174, 0.0161166164067352]	0.834559	0.0493562	1	3	0.000797448	0.0161166	0.911742	0	NA	4	1	1	2	4	netMHCpan-4.1	HLA-B*07:02	0.032	SB	RPYNKVITL	1	RPYNKVITL
RPYYPRKALL	10	TRUE	sp|Q6NTF7|ABC3H_HUMAN	APOBEC3H	HUMAN	DNA dC->dU-editing enzyme APOBEC-3H OS=Homo sapiens OX=9606 GN=APOBEC3H PE=1 SV=4	RPYYPRKALL/3	['MSFragger', 'Sage']	[0.0063974410235905, 0.0068758057584873]	[0.1714204315354354, 0.121116834697313]	[0.0677499372989407, 0.0737257914113064]	0.334069	2.05382	1	2	0.00639744	0.0677499	0.17142	0	NA	1	1	0	0	1	netMHCpan-4.1	HLA-B*07:02	0.01	SB	RPYYPRKAL	1	RPYYPRKAL
RQALMPVIL	9	TRUE	Q9BZL6|KPCD2_HUMAN	PRKD2	HUMAN	Serine/threonine-protein kinase D2 OS=Homo sapiens OX=9606 GN=PRKD2 PE=1 SV=3	RQALMPVIL/2	['PEAKS']	[0.0093423019431988]	[0.5665825539816388]	[0.0693373763479691]	0.853913	0.273687	1	1	0.0093423	0.0693374	0.566583	0	NA	1	0	1	0	1	netMHCpan-4.1	HLA-C*07:02	2.803	NB	RQALMPVIL	NA	NA
RQGVDADINGL	11	TRUE	sp|P35527|K1C9_HUMAN	KRT9	HUMAN	Keratin, type I cytoskeletal 9 OS=Homo sapiens OX=9606 GN=KRT9 PE=1 SV=3	RQGVDADINGL/2	['Sage', 'PEAKS']	[0.0021574973031283, 0.0036596523330283]	[0.1855925071371594, 0.8835549911022574]	[0.0453425330776012, 0.0179509540146536]	0.8968	0.863105	1	2	0.0021575	0.017951	0.883555	0	NA	1	0	1	0	1	netMHCpan-4.1	HLA-A*02:01	5.703	NB	RQDADINGL	0	GVDADINGL
RQLEEEGITFV	11	TRUE	sp|Q92503|S14L1_HUMAN	SEC14L1	HUMAN	SEC14-like protein 1 OS=Homo sapiens OX=9606 GN=SEC14L1 PE=1 SV=2	RQLEEEGITFV/2	['MSFragger', 'Sage']	[0.0015212981744421, 0.0056523787093735]	[0.4001327284566263, 0.1423081674723794]	[0.0143341747635053, 0.0629181140208711]	0.548519	0.205912	1	2	0.0015213	0.0143342	0.400133	0	NA	1	0	1	0	1	netMHCpan-4.1	HLA-A*02:01	0.36	SB	RQLEGITFV	2	RQLEEITFV
RQPDSGISSI	10	TRUE	sp|P04843|RPN1_HUMAN	RPN1	HUMAN	Dolichyl-diphosphooligosaccharide--protein glycosyltransferase subunit 1 OS=Homo sapiens OX=9606 GN=RPN1 PE=1 SV=1	RQPDSGISSI/2	['MSFragger', 'Comet', 'Sage', 'PEAKS']	[0.0012804097311139, 0.0056947608200455, 0.0017016449234259, 0.003012048192771]	[0.4154090731087222, 0.1573079011329506, 0.2267038076533394, 1.0491796089486354]	[0.0129012329986094, 0.053280430498639, 0.0331056599772988, 0.0097716295418377]	0.924265	0.00127339	1	4	0.00128041	0.00977163	1.04918	0	NA	2	1	1	0	2	netMHCpan-4.1	HLA-B*07:02	0.353	SB	RPDSGISSI	1	RPDSGISSI
RSGGGFSSGSAG	12	TRUE	sp|P04264|K2C1_HUMAN	KRT1	HUMAN	Keratin, type II cytoskeletal 1 OS=Homo sapiens OX=9606 GN=KRT1 PE=1 SV=6	RSGGGFSSGSAG/2	['MSFragger', 'Sage', 'PEAKS']	[0.0038022813688212, 0.0007974481658692, 0.0008244023083264]	[0.22478010061141, 0.3123577710223787, 1.9658279794000055]	[0.047468769718203, 0.0170919474535509, 0.0003663915922289]	0.936844	0.100364	1	3	0.000797448	0.000366392	1.96583	0	NA	3	0	1	2	3	netMHCpan-4.1	HLA-B*07:02	62.857	NB	RSFSSGSAG	0	SGGGSSGSA
RSGGGFSSGSAGI	13	FALSE	sp|P04264|K2C1_HUMAN	KRT1	HUMAN	Keratin, type II cytoskeletal 1 OS=Homo sapiens OX=9606 GN=KRT1 PE=1 SV=6	RSGGGFSSGSAGI/2	['MSFragger', 'Comet', 'Sage', 'PEAKS']	[0.0012804097311139, 0.0037453183520599, 0.0007974481658692, 0.0017452006980802]	[0.5120892678118536, 0.2000379417102211, 0.3727011718469435, 1.3762635634694484]	[0.0066161902883882, 0.0396292214580349, 0.0107048650182822, 0.0031460671692199]	0.863232	0.0147452	1	4	0.000797448	0.00314607	1.37626	0	NA	2	0	1	1	2	netMHCIIpan-4.3	HLA-DQA10301-DQB10302	54.64	NB	SGGGFSSGS	NA	NA
RSGGGFSSGSAGII	14	FALSE	sp|P04264|K2C1_HUMAN	KRT1	HUMAN	Keratin, type II cytoskeletal 1 OS=Homo sapiens OX=9606 GN=KRT1 PE=1 SV=6	RSGGGFSSGSAGII/2	['MSFragger', 'Comet', 'Sage', 'PEAKS']	[0.0012804097311139, 0.0017574692442882, 0.0007974481658692, 0.0008244023083264]	[0.4791823735184127, 0.3062610570216046, 0.3707139533705041, 1.90383046453684]	[0.0083060539660341, 0.0188289714901652, 0.0108712434864344, 0.0004631267383511]	0.952053	2.29206	1	4	0.000797448	0.000463127	1.90383	0	NA	3	0	0	3	3	netMHCIIpan-4.3	HLA-DQA10301-DQB10302	40.39	NB	FSSGSAGII	NA	NA
RSGGGFSSGSAGIIN	15	FALSE	sp|P04264|K2C1_HUMAN	KRT1	HUMAN	Keratin, type II cytoskeletal 1 OS=Homo sapiens OX=9606 GN=KRT1 PE=1 SV=6	RSGGGFSSGSAGIIN/2	['MSFragger', 'Comet', 'Sage', 'PEAKS']	[0.0015212981744421, 0.0026702269692923, 0.0007974481658692, 0.0017452006980802]	[0.3764166281620359, 0.2473347570261653, 0.4231718743334663, 1.2885095864509952]	[0.0168775000083548, 0.0284833451644522, 0.0072341522434027, 0.0042523026585296]	0.959841	1.09798	1	4	0.000797448	0.0042523	1.28851	0	NA	5	0	2	3	5	netMHCIIpan-4.3	DRB5_0105	32.68	NB	FSSGSAGII	NA	NA
RSGGGGGGGLGSGGSIR	17	FALSE	sp|P35527|K1C9_HUMAN	KRT9	HUMAN	Keratin, type I cytoskeletal 9 OS=Homo sapiens OX=9606 GN=KRT9 PE=1 SV=3	RSGGGGGGGLGSGGSIR/3	['MSFragger', 'Comet', 'Sage', 'PEAKS']	[0.0012360939431396, 0.0012062726176115, 0.0007974481658692, 0.0008244023083264]	[1.2765265657193905, 0.8894074466941343, 1.2790118748834358, 3.40253186102519]	[3.326508436865632e-05, 0.0003031925379573, 9.341194047144248e-06, 1.5451700864152837e-06]	0.996561	0.031211	1	4	0.000797448	1.54517e-06	3.40253	0	NA	8	2	3	3	8	netMHCIIpan-4.3	HLA-DQA10301-DQB10302	87.33	NB	GGGGLGSGG	NA	NA
RSGGGGGGGLGSGGSIRSS	19	FALSE	sp|P35527|K1C9_HUMAN	KRT9	HUMAN	Keratin, type I cytoskeletal 9 OS=Homo sapiens OX=9606 GN=KRT9 PE=1 SV=3	RSGGGGGGGLGSGGSIRSS/3	['MSFragger', 'Comet', 'Sage', 'PEAKS']	[0.0012360939431396, 0.0012062726176115, 0.0007974481658692, 0.0008244023083264]	[1.71752895536258, 1.480949953639924, 3.6603689817486456, 3.5115972913646663]	[1.5684599859232842e-06, 4.540199465678984e-06, 8.162667536219382e-14, 1.019911733438397e-06]	0.952711	0.341642	1	4	0.000797448	8.16267e-14	3.66037	0	NA	3	1	1	1	3	NA	NA	NA	NA	NA	NA	NA
RSGGGGGGGLGSGGSIRSSY	20	FALSE	sp|P35527|K1C9_HUMAN	KRT9	HUMAN	Keratin, type I cytoskeletal 9 OS=Homo sapiens OX=9606 GN=KRT9 PE=1 SV=3	RSGGGGGGGLGSGGSIRSSY/3	['MSFragger', 'Comet', 'Sage', 'PEAKS']	[0.0012360939431396, 0.0012062726176115, 0.0007974481658692, 0.0008244023083264]	[1.963966130592026, 1.5445576563796644, 4.092894926185135, 2.997336270903962]	[2.8455768730242144e-07, 2.889836022143261e-06, 2.7915193520080906e-15, 7.231729558231833e-06]	0.948161	0.45923	1	4	0.000797448	2.79152e-15	4.09289	0	NA	3	1	1	1	3	NA	NA	NA	NA	NA	NA	NA
RSKEEAEAL	9	TRUE	sp|P35908|K22E_HUMAN	KRT2	HUMAN	Keratin, type II cytoskeletal 2 epidermal OS=Homo sapiens OX=9606 GN=KRT2 PE=1 SV=2	RSKEEAEAL/2	['MSFragger', 'PEAKS']	[0.0078563411896745, 0.008500772797527]	[0.1187724064077574, 0.6160027563023833]	[0.0955197742109804, 0.0553985730126791]	0.876794	0.136566	1	2	0.00785634	0.0553986	0.616003	0	NA	2	0	0	2	2	netMHCpan-4.1	HLA-B*07:02	1.437	WB	RSKEEAEAL	1	RSKEEAEAL
RSLEQDLKVAKD	12	TRUE	Q5TF21|MTCL3_HUMAN;Q9Y4B5|MTCL1_HUMAN	MTCL3;MTCL1	HUMAN	Microtubule cross-linking factor 3 OS=Homo sapiens OX=9606 GN=MTCL3 PE=1 SV=1	RSLEQDLKVAKD/3	['PEAKS']	[0.005295315682281]	[0.6860725057612889]	[0.0405941061293141]	0.774121	1.29232	1	1	0.00529532	0.0405941	0.686073	0	NA	1	0	0	1	1	netMHCpan-4.1	HLA-A*02:01	76.667	NB	RSLDLKVAK	0	SLEQDLVAK
RSLLEGEGS	9	TRUE	sp|P13645|K1C10_HUMAN	KRT10	HUMAN	Keratin, type I cytoskeletal 10 OS=Homo sapiens OX=9606 GN=KRT10 PE=1 SV=6	RSLLEGEGS/2	['Comet', 'PEAKS']	[0.0051903114186851, 0.0026001040041601]	[0.1640387899153277, 1.0775608261488496]	[0.050862755104696, 0.0088408330615721]	0.918094	0.103275	1	2	0.0026001	0.00884083	1.07756	0	NA	1	0	1	0	1	netMHCpan-4.1	HLA-A*02:01	48.4	NB	RSLLEGEGS	NA	NA
RSLLEGEGSSGGGGRGGGSF	20	FALSE	sp|P13645|K1C10_HUMAN	KRT10	HUMAN	Keratin, type I cytoskeletal 10 OS=Homo sapiens OX=9606 GN=KRT10 PE=1 SV=6	RSLLEGEGSSGGGGRGGGSF/2	['MSFragger', 'Comet', 'Sage']	[0.0012360939431396, 0.0022641509433962, 0.0048756704046806]	[0.9318260189244406, 0.2792932962102655, 0.1490520090075573]	[0.0003620427755613, 0.0227619703509977, 0.059805840273593]	0.65667	5.48604	1	3	0.00123609	0.000362043	0.931826	0	NA	4	2	1	1	4	NA	NA	NA	NA	NA	NA	NA
RSQYEQL	7	FALSE	sp|P13645|K1C10_HUMAN	KRT10	HUMAN	Keratin, type I cytoskeletal 10 OS=Homo sapiens OX=9606 GN=KRT10 PE=1 SV=6	RSQYEQL/2	['Sage', 'PEAKS']	[0.0086455331412103, 0.0026001040041601]	[0.0876801864688507, 1.083633739236801]	[0.0943669674705118, 0.0086541641347142]	0.961437	0.517358	1	2	0.0026001	0.00865416	1.08363	0	NA	2	1	0	1	2	NA	NA	NA	NA	NA	NA	NA
RSWTAADTAAQIT	13	FALSE	sp|P01889|HLAB_HUMAN;sp|P10321|HLAC_HUMAN	HLA-B;HLA-C	HUMAN	HLA class I histocompatibility antigen, B alpha chain OS=Homo sapiens OX=9606 GN=HLA-B PE=1 SV=3	RSWTAADTAAQIT/2	['MSFragger', 'Comet', 'Sage', 'PEAKS']	[0.0012360939431396, 0.0031948881789137, 0.0007974481658692, 0.0008244023083264]	[1.0946800706725168, 0.2021968129972328, 1.4819975583515794, 2.2431562651793824]	[0.0001172033906234, 0.0390383312105369, 1.928269559836721e-06, 0.0001278091483606]	0.898267	0.782638	1	4	0.000797448	1.92827e-06	2.24316	0	NA	2	1	0	1	2	netMHCIIpan-4.3	HLA-DQA10301-DQB10603	0.03	SB	WTAADTAAQ	NA	NA
RTLDKVLEV	9	TRUE	Q15397|PUM3_HUMAN	PUM3	HUMAN	Pumilio homolog 3 OS=Homo sapiens OX=9606 GN=PUM3 PE=1 SV=3	RTLDKVLEV/2	['PEAKS']	[0.005295315682281]	[0.6878099973927279]	[0.04028645110977]	0.554592	0.39059	1	1	0.00529532	0.0402865	0.68781	0	NA	1	0	1	0	1	netMHCpan-4.1	HLA-A*02:01	0.05	SB	RTLDKVLEV	2	RTLDKVLEV
RTLLEGEESRMS	12	TRUE	sp|P04264|K2C1_HUMAN	KRT1	HUMAN	Keratin, type II cytoskeletal 1 OS=Homo sapiens OX=9606 GN=KRT1 PE=1 SV=6	RTLLEGEESRM[UNIMOD:Oxidation]S/3	['MSFragger', 'Comet', 'Sage', 'PEAKS']	[0.0012360939431396, 0.0012062726176115, 0.0007974481658692, 0.0008244023083264]	[1.0667492049717815, 0.7736157189022248, 0.3030520345631163, 2.2797073530596057]	[0.0001422162631591, 0.0006889150124232, 0.0183689124714341, 0.0001112122099674]	0.862117	0.652017	1	4	0.000797448	0.000111212	2.27971	0	NA	1	0	0	1	1	netMHCpan-4.1	HLA-A*02:01	53.333	NB	RTLEESRMS	2	TLLEGEESM
RTPKIQVYSRHPA	13	FALSE	sp|P61769|B2MG_HUMAN	B2M	HUMAN	Beta-2-microglobulin OS=Homo sapiens OX=9606 GN=B2M PE=1 SV=1	RTPKIQVYSRHPA/3	['MSFragger', 'Comet', 'Sage', 'PEAKS']	[0.0012360939431396, 0.0012062726176115, 0.0007974481658692, 0.0008244023083264]	[1.2550468795381335, 1.6188388892523344, 1.3014987893565737, 2.390422682645221]	[3.860065437996986e-05, 1.7050940166022295e-06, 7.843168740264321e-06, 7.296328138850394e-05]	0.760044	0.209246	1	4	0.000797448	1.70509e-06	2.39042	0	NA	6	2	2	2	6	netMHCIIpan-4.3	DRB1_1301	0.04	SB	IQVYSRHPA	NA	NA
RTPKIQVYSRHPAE	14	FALSE	sp|P61769|B2MG_HUMAN	B2M	HUMAN	Beta-2-microglobulin OS=Homo sapiens OX=9606 GN=B2M PE=1 SV=1	RTPKIQVYSRHPAE/3	['MSFragger', 'Comet', 'Sage', 'PEAKS']	[0.0012360939431396, 0.0012062726176115, 0.0007974481658692, 0.0008244023083264]	[1.2651233204109762, 1.6934152509607638, 2.2158642101022887, 2.71259915727382]	[3.599871651440999e-05, 1.0039523903895108e-06, 6.423867908879791e-09, 2.1391409852760568e-05]	0.573698	0.229742	1	4	0.000797448	6.42387e-09	2.7126	0	NA	8	2	4	2	8	netMHCIIpan-4.3	DRB1_1301	0	SB	IQVYSRHPA	NA	NA
RTPKIQVYSRHPAEN	15	FALSE	sp|P61769|B2MG_HUMAN	B2M	HUMAN	Beta-2-microglobulin OS=Homo sapiens OX=9606 GN=B2M PE=1 SV=1	RTPKIQVYSRHPAEN/3	['MSFragger', 'Comet', 'Sage', 'PEAKS']	[0.0012360939431396, 0.0012062726176115, 0.0007974481658692, 0.0008244023083264]	[2.1526832405742664, 1.447130573348794, 2.421175055215818, 2.559680114734208]	[7.700055669948717e-08, 5.772883831870168e-06, 1.2939625467863786e-09, 3.829804980667267e-05]	0.387728	0.180669	1	4	0.000797448	1.29396e-09	2.55968	0	NA	11	4	4	3	11	netMHCIIpan-4.3	DRB1_1301	0	SB	IQVYSRHPA	NA	NA
RTPKIQVYSRHPAENG	16	FALSE	sp|P61769|B2MG_HUMAN	B2M	HUMAN	Beta-2-microglobulin OS=Homo sapiens OX=9606 GN=B2M PE=1 SV=1	RTPKIQVYSRHPAENG/3	['MSFragger', 'Comet', 'Sage', 'PEAKS']	[0.0012360939431396, 0.0012062726176115, 0.0007974481658692, 0.0008244023083264]	[0.9593332353558996, 0.8524021104906799, 0.4854067011002548, 2.5063387009190743]	[0.0002992451195156, 0.0003941266785292, 0.0044606214749596, 4.692475522797269e-05]	0.607111	0.273325	1	4	0.000797448	4.69248e-05	2.50634	0	NA	5	2	2	1	5	netMHCIIpan-4.3	DRB1_1301	0	SB	IQVYSRHPA	NA	NA
RVADFGSATF	10	TRUE	sp|P49761|CLK3_HUMAN	CLK3	HUMAN	Dual specificity protein kinase CLK3 OS=Homo sapiens OX=9606 GN=CLK3 PE=1 SV=4	RVADFGSATF/2	['MSFragger']	[0.0095609065155807]	[0.0833589983560047]	[0.119670288077466]	0.743246	0.119344	1	1	0.00956091	0.11967	0.083359	0	NA	1	1	0	0	1	netMHCpan-4.1	HLA-B*07:02	1.832	WB	RVADFGSAF	2	RVADGSATF
RVADGLPLA	9	TRUE	O75396|SC22B_HUMAN	SEC22B	HUMAN	Vesicle-trafficking protein SEC22b OS=Homo sapiens OX=9606 GN=SEC22B PE=1 SV=5	RVADGLPLA/2	['PEAKS']	[0.0082482325216025]	[0.6245525726530285]	[0.0533135265801463]	0.985124	1.91682	1	1	0.00824823	0.0533135	0.624553	0	NA	1	0	0	1	1	netMHCpan-4.1	HLA-A*02:01	0.368	SB	RVADGLPLA	2	RVADGLPLA
RVAEHHVATL	10	TRUE	sp|Q12834|CDC20_HUMAN	CDC20	HUMAN	Cell division cycle protein 20 homolog OS=Homo sapiens OX=9606 GN=CDC20 PE=1 SV=2	RVAEHHVATL/2	['MSFragger', 'Comet', 'Sage', 'PEAKS']	[0.0012804097311139, 0.0076258261311642, 0.0007974481658692, 0.0008244023083264]	[0.55976276368394, 0.1107668683000217, 0.5499639802880748, 2.796236419314931]	[0.0047579814517792, 0.0732751129694018, 0.0027008522688144, 1.555588519423189e-05]	0.422417	0.0480032	1	4	0.000797448	1.55559e-05	2.79624	0	NA	5	1	3	1	5	netMHCpan-4.1	HLA-B*07:02	0.563	WB	RVAEHHVAL	2	RVAEHVATL
RVAPEEHPVL	10	TRUE	sp|A5A3E0|POTEF_HUMAN;sp|P60709|ACTB_HUMAN;sp|P63261|ACTG_HUMAN	POTEF;ACTB;ACTG1	HUMAN	POTE ankyrin domain family member F OS=Homo sapiens OX=9606 GN=POTEF PE=1 SV=2	RVAPEEHPVL/2	['MSFragger', 'Sage', 'PEAKS']	[0.0068912710566615, 0.0017016449234259, 0.003012048192771]	[0.1566605890908894, 0.2100825373754122, 1.042488266448234]	[0.0746633021811042, 0.0376067283104687, 0.0100059768463395]	0.960683	0.817345	1	3	0.00170164	0.010006	1.04249	0	NA	4	1	1	2	4	netMHCpan-4.1	HLA-B*07:02	1.45	WB	RVAPEHPVL	2	RVAEEHPVL
RVFEHHGQVRL	11	TRUE	sp|Q13888|TF2H2_HUMAN;sp|Q6P1K8|T2H2L_HUMAN	GTF2H2;GTF2H2C_2	HUMAN	General transcription factor IIH subunit 2 OS=Homo sapiens OX=9606 GN=GTF2H2 PE=1 SV=1	RVFEHHGQVRL/3	['MSFragger', 'Comet', 'Sage']	[0.0012804097311139, 0.0085227272727272, 0.0007974481658692]	[0.4789015424904748, 0.0922635217416289, 0.2895451050390544]	[0.0083221889754551, 0.0830517742416385, 0.020392513833316]	0.864842	0.531968	1	3	0.000797448	0.00832219	0.478902	0	NA	1	0	1	0	1	netMHCpan-4.1	HLA-A*02:01	0.685	WB	RVFEGQVRL	2	RVFEHHVRL
RVFENIVAV	9	TRUE	sp|Q13077|TRAF1_HUMAN	TRAF1	HUMAN	TNF receptor-associated factor 1 OS=Homo sapiens OX=9606 GN=TRAF1 PE=1 SV=1	RVFENIVAV/2	['MSFragger', 'Comet', 'Sage', 'PEAKS']	[0.0015212981744421, 0.0087800369685767, 0.0017016449234259, 0.005295315682281]	[0.369550521415258, 0.0709657052220806, 0.226876734628505, 0.6904734408540464]	[0.0176939303870058, 0.0958097796044971, 0.0330617194962233, 0.0398197920469549]	0.992415	0.16924	1	4	0.0015213	0.0176939	0.690473	0	NA	3	1	1	1	3	netMHCpan-4.1	HLA-A*02:01	0.018	SB	RVFENIVAV	2	RVFENIVAV
RVIEHVEQ	8	TRUE	sp|P42357|HUTH_HUMAN	HAL	HUMAN	Histidine ammonia-lyase OS=Homo sapiens OX=9606 GN=HAL PE=1 SV=1	RVIEHVEQ/2	['MSFragger', 'Comet', 'Sage', 'PEAKS']	[0.0038022813688212, 0.0085227272727272, 0.0017016449234259, 0.003012048192771]	[0.2240275601312356, 0.0971718417664845, 0.2508050098531086, 1.0255695798582671]	[0.0477095133485338, 0.0803453022130044, 0.0275024767101071, 0.0106259871099537]	0.893957	0.594768	1	4	0.00170164	0.010626	1.02557	0	NA	1	0	0	1	1	netMHCpan-4.1	HLA-A*02:01	24.229	NB	RVIEHVEQ-	2	RVIEHV-EQ
RVIGTLEEV	9	TRUE	sp|P46060|RAGP1_HUMAN	RANGAP1	HUMAN	Ran GTPase-activating protein 1 OS=Homo sapiens OX=9606 GN=RANGAP1 PE=1 SV=1	RVIGTLEEV/2	['MSFragger', 'Comet', 'Sage', 'PEAKS']	[0.0027637033625057, 0.0040959625511995, 0.0017016449234259, 0.0008244023083264]	[0.2600781286975854, 0.1900784648500464, 0.2564246271261584, 1.9892357302456176]	[0.0374018699546756, 0.0424698689629609, 0.0263365733871597, 0.0003353176949896]	0.989851	0.230142	1	4	0.000824402	0.000335318	1.98924	0	NA	7	2	3	2	7	netMHCpan-4.1	HLA-A*02:01	0.114	SB	RVIGTLEEV	2	RVIGTLEEV
RVKAPNKSL	9	TRUE	sp|O43290|SNUT1_HUMAN	SART1	HUMAN	U4/U6.U5 tri-snRNP-associated protein 1 OS=Homo sapiens OX=9606 GN=SART1 PE=1 SV=1	RVKAPNKSL/2	['Sage', 'PEAKS']	[0.0056523787093735, 0.0008244023083264]	[0.1469401543026492, 1.6844382232552475]	[0.0607643647919519, 0.0010517247882814]	0.642625	0.647224	1	2	0.000824402	0.00105172	1.68444	0	NA	1	1	0	0	1	netMHCpan-4.1	HLA-B*07:02	0.067	SB	RVKAPNKSL	1	RVKAPNKSL
RVKEIGSTM	9	TRUE	sp|O00422|SAP18_HUMAN	SAP18	HUMAN	Histone deacetylase complex subunit SAP18 OS=Homo sapiens OX=9606 GN=SAP18 PE=1 SV=1	RVKEIGSTM/2;RVKEIGSTM[UNIMOD:Oxidation]/2	['MSFragger', 'Comet', 'Sage', 'PEAKS']	[0.0012360939431396, 0.0012062726176115, 0.0007974481658692, 0.0008244023083264]	[1.1011881615098027, 0.6083751233495657, 0.6013392924285569, 2.270303909693832]	[0.0001120380242248, 0.0022220273862953, 0.0018116509671557, 0.0001152644134593]	0.881763	0.675747	2	4	0.000797448	0.000112038	2.2703	0	NA	9	3	2	4	9	netMHCpan-4.1	HLA-B*07:02	0.124	SB	RVKEIGSTM	1	RVKEIGSTM
RVLPPSALQSV	11	TRUE	sp|Q96GD4|AURKB_HUMAN	AURKB	HUMAN	Aurora kinase B OS=Homo sapiens OX=9606 GN=AURKB PE=1 SV=3	RVLPPSALQSV/2	['MSFragger', 'Comet', 'Sage', 'PEAKS']	[0.0015212981744421, 0.0017574692442882, 0.0017016449234259, 0.0026001040041601]	[0.4055418960242016, 0.3142209059496954, 0.2535421020697476, 1.0687093719801108]	[0.0138095703469494, 0.0178024591778297, 0.0269283945608153, 0.0091205805770401]	0.797736	0.024411	1	4	0.0015213	0.00912058	1.06871	0	NA	4	2	2	0	4	netMHCpan-4.1	HLA-A*02:01	0.523	WB	RVLPPLQSV	1	RPPSALQSV
RVMAPRALL	9	TRUE	sp|P10321|HLAC_HUMAN	HLA-C	HUMAN	HLA class I histocompatibility antigen, C alpha chain OS=Homo sapiens OX=9606 GN=HLA-C PE=1 SV=3	RVM[UNIMOD:Oxidation]APRALL/2;RVMAPRALL/2	['MSFragger', 'Sage', 'PEAKS']	[0.0012804097311139, 0.0007974481658692, 0.0036596523330283]	[0.4680697804810662, 0.3286966300001857, 0.9445260297803808]	[0.0089689591145252, 0.0150596253248036, 0.014254559993881]	0.761356	2.22866	2	3	0.000797448	0.00896896	0.944526	0	NA	4	2	2	0	4	netMHCpan-4.1	HLA-B*07:02	0.18	SB	RVMAPRALL	1	RVMAPRALL
RVMPSSFFL	9	TRUE	sp|O75663|TIPRL_HUMAN	TIPRL	HUMAN	TIP41-like protein OS=Homo sapiens OX=9606 GN=TIPRL PE=1 SV=2	RVM[UNIMOD:Oxidation]PSSFFL/2	['MSFragger', 'Comet']	[0.0038022813688212, 0.0017574692442882]	[0.2171909607645204, 0.3213166352923237]	[0.0499508912948633, 0.0169342598979767]	0.94798	1.07476	1	2	0.00175747	0.0169343	0.321317	0	NA	1	0	1	0	1	netMHCpan-4.1	HLA-A*02:01	0.2	SB	RVMPSSFFL	1	RVMPSSFFL
RVQKYGLTL	9	TRUE	sp|Q13257|MD2L1_HUMAN	MAD2L1	HUMAN	Mitotic spindle assembly checkpoint protein MAD2A OS=Homo sapiens OX=9606 GN=MAD2L1 PE=1 SV=1	RVQKYGLTL/2	['MSFragger', 'Comet', 'Sage', 'PEAKS']	[0.0035398230088495, 0.0022641509433962, 0.0017016449234259, 0.007870916961826]	[0.2427135837544881, 0.2874767850973219, 0.2423929836821947, 0.6280505911972585]	[0.0420653816510481, 0.0214895958861218, 0.0293433049357835, 0.0524851489172879]	0.878012	0.724022	1	4	0.00170164	0.0214896	0.628051	0	NA	1	1	0	0	1	netMHCpan-4.1	HLA-B*07:02	0.484	SB	RVQKYGLTL	1	RVQKYGLTL
RVREITENL	9	TRUE	sp|P13796|PLSL_HUMAN	LCP1	HUMAN	Plastin-2 OS=Homo sapiens OX=9606 GN=LCP1 PE=1 SV=6	RVREITENL/2	['MSFragger']	[0.0038022813688212]	[0.2114197389368054]	[0.0519211111686399]	-0.038423	1.33949	1	1	0.00380228	0.0519211	0.21142	0	NA	1	0	0	1	1	netMHCpan-4.1	HLA-B*07:02	0.206	SB	RVREITENL	2	RVREITENL
RVRPLTKNAL	10	TRUE	P15735|PHKG2_HUMAN	PHKG2	HUMAN	Phosphorylase b kinase gamma catalytic chain, liver/testis isoform OS=Homo sapiens OX=9606 GN=PHKG2 PE=1 SV=1	RVRPLTKNAL/3	['PEAKS']	[0.0043029259896729]	[0.7785919675660063]	[0.0273302985289315]	0.576076	0.389023	1	1	0.00430293	0.0273303	0.778592	0	NA	1	0	0	1	1	netMHCpan-4.1	HLA-B*07:02	0.122	SB	RVRPTKNAL	1	RVRPLTNAL
RVRPLVLVI	9	TRUE	Q6PIY7|GLD2_HUMAN	TENT2	HUMAN	Poly(A) RNA polymerase GLD2 OS=Homo sapiens OX=9606 GN=TENT2 PE=1 SV=1	RVRPLVLVI/2	['PEAKS']	[0.007870916961826]	[0.6278582360111374]	[0.0525303370032593]	0.466966	0.715702	1	1	0.00787092	0.0525303	0.627858	0	NA	2	1	1	0	2	netMHCpan-4.1	HLA-B*07:02	0.478	SB	RVRPLVLVI	1	RVRPLVLVI
RVRVSGQGL	9	TRUE	sp|P21333|FLNA_HUMAN	FLNA	HUMAN	Filamin-A OS=Homo sapiens OX=9606 GN=FLNA PE=1 SV=4	RVRVSGQGL/2	['MSFragger']	[0.0015212981744421]	[0.3658201154997369]	[0.0181537615383342]	0.244237	0.0137834	1	1	0.0015213	0.0181538	0.36582	0	NA	1	0	1	0	1	netMHCpan-4.1	HLA-B*07:02	0.138	SB	RVRVSGQGL	1	RVRVSGQGL
RVSDINFTL	9	TRUE	sp|Q5H9R7|PP6R3_HUMAN	PPP6R3	HUMAN	Serine/threonine-protein phosphatase 6 regulatory subunit 3 OS=Homo sapiens OX=9606 GN=PPP6R3 PE=1 SV=2	RVSDINFTL/2	['MSFragger', 'Comet', 'Sage', 'PEAKS']	[0.0012804097311139, 0.0012062726176115, 0.0007974481658692, 0.0017452006980802]	[0.6024326072969564, 0.3929187421015294, 0.3266782328815959, 1.2628128015010764]	[0.003541764413783, 0.0102152499582527, 0.0152970587879496, 0.0046454015615832]	0.985894	0.0817457	1	4	0.000797448	0.00354176	1.26281	0	NA	6	1	2	3	6	netMHCpan-4.1	HLA-A*02:01	0.093	SB	RVSDINFTL	2	RVSDINFTL
SAEERVLV	8	TRUE	sp|Q8N554|ZN276_HUMAN	ZNF276	HUMAN	Zinc finger protein 276 OS=Homo sapiens OX=9606 GN=ZNF276 PE=1 SV=4	SAEERVLV/2	['MSFragger', 'Comet', 'Sage', 'PEAKS']	[0.0012804097311139, 0.0022641509433962, 0.0017016449234259, 0.002163331530557]	[0.4583882182840143, 0.2732044031873151, 0.264741132358126, 1.178309848723356]	[0.0095893322029434, 0.0237567092091023, 0.0247000243494609, 0.0062211028529817]	0.913804	0.0090543	1	4	0.00128041	0.0062211	1.17831	0	NA	5	2	1	2	5	netMHCpan-4.1	HLA-C*07:02	18.531	NB	SAEER-VLV	2	S-AEERVLV
SAKSRTIG	8	TRUE	P05089|ARGI1_HUMAN	ARG1	HUMAN	Arginase-1 OS=Homo sapiens OX=9606 GN=ARG1 PE=1 SV=2	[UNIMOD:Acetylation]-SAKSRTIG/2	['PEAKS']	[0.0014652014652014]	[1.4631257123495711]	[0.0023300431863457]	0.994716	0.410107	1	1	0.0014652	0.00233004	1.46313	0	NA	3	0	2	1	3	netMHCpan-4.1	HLA-B*07:02	28.85	NB	SAKSRTIG-	0	SAKSRT-IG
SALRPVVLL	9	TRUE	sp|Q9BWT7|CAR10_HUMAN	CARD10	HUMAN	Caspase recruitment domain-containing protein 10 OS=Homo sapiens OX=9606 GN=CARD10 PE=1 SV=2	SALRPVVLL/2	['MSFragger', 'PEAKS']	[0.0078563411896745, 0.0026001040041601]	[0.1186124839385832, 1.1049760768220114]	[0.0956181419860819, 0.0080304530437067]	0.962338	1.20404	1	2	0.0026001	0.00803045	1.10498	1	['RPTGLVVLL(1)']	1	1	0	0	1	netMHCpan-4.1	HLA-C*07:02	1.599	WB	SALRPVVLL	1	SALRPVVLL
SALTDGGLPADHL	13	FALSE	sp|Q9H5P4|PDZD7_HUMAN	PDZD7	HUMAN	PDZ domain-containing protein 7 OS=Homo sapiens OX=9606 GN=PDZD7 PE=1 SV=2	SALTDGGLPADHL/2	['Comet']	[0.0087800369685767]	[0.074283739993364]	[0.0937095608415479]	0.867543	2.67454	1	1	0.00878004	0.0937096	0.0742837	0	NA	1	0	1	0	1	netMHCIIpan-4.3	HLA-DQA10301-DQB10302	8.45	NB	DGGLPADHL	NA	NA
SAMSGRNEL	9	TRUE	sp|Q68DK2|ZFY26_HUMAN	ZFYVE26	HUMAN	Zinc finger FYVE domain-containing protein 26 OS=Homo sapiens OX=9606 GN=ZFYVE26 PE=1 SV=4	SAM[UNIMOD:Oxidation]SGRNEL/2	['MSFragger', 'Comet', 'PEAKS']	[0.0012804097311139, 0.0017574692442882, 0.0075426756649464]	[0.4339831932430147, 0.3377534488835983, 0.6430419735153895]	[0.0113494104021237, 0.0150811429949185, 0.0490894272361267]	0.958413	0.167894	1	3	0.00128041	0.0113494	0.643042	0	NA	2	0	1	1	2	netMHCpan-4.1	HLA-B*07:02	0.177	SB	SAMSGRNEL	1	SAMSGRNEL
SARAIMAQL	9	TRUE	sp|P26232|CTNA2_HUMAN;sp|P35221|CTNA1_HUMAN	CTNNA2;CTNNA1	HUMAN	Catenin alpha-2 OS=Homo sapiens OX=9606 GN=CTNNA2 PE=1 SV=5	SARAIM[UNIMOD:Oxidation]AQL/2	['MSFragger', 'PEAKS']	[0.0072078907435508, 0.0075426756649464]	[0.1289649737856177, 0.6379736616979741]	[0.089437434311873, 0.0502101090324056]	0.955253	0.0202541	1	2	0.00720789	0.0502101	0.637974	0	NA	3	1	2	0	3	netMHCpan-4.1	HLA-B*07:02	0.285	SB	SARAIMAQL	1	SARAIMAQL
SASPPGPTL	9	TRUE	sp|Q6ZRI6|CO039_HUMAN	C15orf39	HUMAN	Uncharacterized protein C15orf39 OS=Homo sapiens OX=9606 GN=C15orf39 PE=1 SV=3	SASPPGPTL/1	['MSFragger', 'Comet', 'PEAKS']	[0.0027637033625057, 0.0099188458070333, 0.0014652014652014]	[0.2634398623694801, 0.0603240975064616, 1.489486910448398]	[0.0365587844094217, 0.1028408633169295, 0.0021247092902944]	0.994116	0.151545	1	3	0.0014652	0.00212471	1.48949	0	NA	8	3	3	2	8	netMHCpan-4.1	HLA-B*07:02	0.147	SB	SASPPGPTL	1	SASPPGPTL
SASVQRADTSL	11	TRUE	sp|O76080|ZFAN5_HUMAN	ZFAND5	HUMAN	AN1-type zinc finger protein 5 OS=Homo sapiens OX=9606 GN=ZFAND5 PE=1 SV=1	SASVQRADTSL/2	['MSFragger', 'Comet', 'Sage', 'PEAKS']	[0.0012360939431396, 0.0012062726176115, 0.0007974481658692, 0.0008244023083264]	[0.9968084350936512, 0.7807200749784872, 2.3256623211668987, 2.2806743919228136]	[0.0002308408709964, 0.0006550836634319, 2.726778891317098e-09, 0.0001108036389636]	0.902974	0.89751	1	4	0.000797448	2.72678e-09	2.32566	0	NA	2	0	1	1	2	netMHCpan-4.1	HLA-B*07:02	1.908	WB	SASVQRTSL	1	SASVQRTSL
SASYKADTVAKVQ	13	FALSE	sp|P04114|APOB_HUMAN	APOB	HUMAN	Apolipoprotein B-100 OS=Homo sapiens OX=9606 GN=APOB PE=1 SV=3	SASYKADTVAKVQ/2;SASYKADTVAKVQ/3	['MSFragger', 'Comet', 'Sage', 'PEAKS']	[0.0012360939431396, 0.0012062726176115, 0.0007974481658692, 0.0008244023083264]	[1.2771013651573853, 0.7527911013450739, 3.2094488747546173, 2.370375244579378]	[3.313292382611942e-05, 0.0007984868383037, 2.7552958548336657e-12, 7.87507011042865e-05]	0.696927	0.128982	2	4	0.000797448	2.7553e-12	3.20945	0	NA	7	3	2	2	7	netMHCIIpan-4.3	HLA-DQA10301-DQB10603	0.52	SB	YKADTVAKV	NA	NA
SASYKADTVAKVQG	14	FALSE	sp|P04114|APOB_HUMAN	APOB	HUMAN	Apolipoprotein B-100 OS=Homo sapiens OX=9606 GN=APOB PE=1 SV=3	SASYKADTVAKVQG/3;SASYKADTVAKVQG/2	['MSFragger', 'Comet', 'Sage', 'PEAKS']	[0.0012360939431396, 0.0012062726176115, 0.0007974481658692, 0.0008244023083264]	[1.6304435938017765, 1.2094049773285234, 4.169754789657235, 2.677460533616658]	[2.867037103260953e-06, 3.123715865637001e-05, 1.5322652375876744e-15, 2.445466934785559e-05]	0.853413	0.258806	2	4	0.000797448	1.53227e-15	4.16975	0	NA	11	4	2	5	11	netMHCIIpan-4.3	HLA-DQA10301-DQB10603	0.18	SB	YKADTVAKV	NA	NA
SAVEKALK	8	TRUE	sp|P08254|MMP3_HUMAN	MMP3	HUMAN	Stromelysin-1 OS=Homo sapiens OX=9606 GN=MMP3 PE=1 SV=2	SAVEKALK/2	['Comet', 'PEAKS']	[0.0072538860103626, 0.0036596523330283]	[0.1215661775340013, 0.9402748806975278]	[0.0680818068208484, 0.0144811363326859]	0.936909	0.487985	1	2	0.00365965	0.0144811	0.940275	0	NA	4	1	2	1	4	netMHCpan-4.1	HLA-C*07:02	35	NB	SAVEKALK-	0	SAVE-KALK
SDAAVDTSSEITTK	14	FALSE	sp|P06454|PTMA_HUMAN	PTMA	HUMAN	Prothymosin alpha OS=Homo sapiens OX=9606 GN=PTMA PE=1 SV=2	[UNIMOD:Acetylation]-SDAAVDTSSEITTK/2	['MSFragger', 'PEAKS']	[0.0012360939431396, 0.0008244023083264]	[1.3098616419808935, 2.172327857620207]	[2.640731149965308e-05, 0.0001673298209875]	0.723736	4.11565	1	2	0.000824402	2.64073e-05	2.17233	0	NA	1	1	0	0	1	netMHCIIpan-4.3	HLA-DQA10301-DQB10302	0.35	SB	DAAVDTSSE	NA	NA
SDEAGEKEAKSD	12	TRUE	sp|P05114|HMGN1_HUMAN	HMGN1	HUMAN	Non-histone chromosomal protein HMG-14 OS=Homo sapiens OX=9606 GN=HMGN1 PE=1 SV=3	SDEAGEKEAKSD/2	['MSFragger', 'Comet', 'Sage', 'PEAKS']	[0.0012360939431396, 0.0022641509433962, 0.0007974481658692, 0.0008244023083264]	[1.0951198169941003, 0.2707546619309509, 1.1886181492271268, 2.381914408264056]	[0.0001168469894514, 0.024168925617714, 1.886042862918988e-05, 7.536569250161585e-05]	0.203107	1.16317	1	4	0.000797448	1.88604e-05	2.38191	0	NA	2	0	2	0	2	netMHCpan-4.1	HLA-B*07:02	95	NB	SEAGEKEAK	0	SAGEKEAKS
SDKPDMAEIEK	11	TRUE	sp|P62328|TYB4_HUMAN	TMSB4X	HUMAN	Thymosin beta-4 OS=Homo sapiens OX=9606 GN=TMSB4X PE=1 SV=2	[UNIMOD:Acetylation]-SDKPDM[UNIMOD:Oxidation]AEIEK/2	['MSFragger', 'PEAKS']	[0.0012360939431396, 0.0008244023083264]	[0.9938691520071888, 1.6788996725771108]	[0.0002355880410632, 0.001073421515487]	0.478691	1.05906	1	2	0.000824402	0.000235588	1.6789	0	NA	1	1	0	0	1	netMHCpan-4.1	HLA-B*07:02	18.883	NB	SPDMAEIEK	0	SDKPDMAEK
SDLERRRLEEAL	12	TRUE	sp|A7MCY6|TBKB1_HUMAN	TBKBP1	HUMAN	TANK-binding kinase 1-binding protein 1 OS=Homo sapiens OX=9606 GN=TBKBP1 PE=1 SV=1	SDLERRRLEEAL/3	['Sage']	[0.0068758057584873]	[0.1222243560474663]	[0.0731201650712211]	0.864464	4.5811	1	1	0.00687581	0.0731202	0.122224	0	NA	1	0	1	0	1	netMHCpan-4.1	HLA-B*07:02	18.195	NB	SDLERRRAL	2	SDLERLEEA
SDPSDDTKGFFDPNTEEN	18	FALSE	sp|P15924|DESP_HUMAN	DSP	HUMAN	Desmoplakin OS=Homo sapiens OX=9606 GN=DSP PE=1 SV=3	SDPSDDTKGFFDPNTEEN/2	['MSFragger', 'Comet', 'Sage', 'PEAKS']	[0.0035398230088495, 0.0012062726176115, 0.0017016449234259, 0.0090943539219401]	[0.2326735503796811, 0.6683141160052133, 0.2143177641617723, 0.5776705849393736]	[0.0450128907494405, 0.0014530638090047, 0.036406085060585, 0.0659052438327878]	0.92859	0.609306	1	4	0.00120627	0.00145306	0.668314	0	NA	2	0	0	2	2	netMHCIIpan-4.3	HLA-DQA10103-DQB10603	11.39	NB	TKGFFDPNT	NA	NA
SDPSDDTKGFFDPNTEENL	19	FALSE	sp|P15924|DESP_HUMAN	DSP	HUMAN	Desmoplakin OS=Homo sapiens OX=9606 GN=DSP PE=1 SV=3	SDPSDDTKGFFDPNTEENL/2	['Sage']	[0.0097885669537979]	[0.0649181229049999]	[0.1113152953976911]	0.811303	0.389561	1	1	0.00978857	0.111315	0.0649181	0	NA	1	0	0	1	1	NA	NA	NA	NA	NA	NA	NA
SDSNEEDYDPNCEEEEE	17	FALSE	O95376|ARI2_HUMAN	ARIH2	HUMAN	E3 ubiquitin-protein ligase ARIH2 OS=Homo sapiens OX=9606 GN=ARIH2 PE=1 SV=1	[UNIMOD:Acetylation]-SDSNEEDYDPNC[UNIMOD:Cysteinylation]EEEEE/2	['PEAKS']	[0.0043029259896729]	[0.7791762096986429]	[0.0272640620618061]	0.918871	5.19099	1	1	0.00430293	0.0272641	0.779176	0	NA	1	1	0	0	1	netMHCIIpan-4.3	HLA-DQA10301-DQB10302	7.54	NB	DYDPNCEEE	NA	NA
SDYNIQKESTLHLVL	15	FALSE	sp|P0CG47|UBB_HUMAN;sp|P0CG48|UBC_HUMAN;sp|P62979|RS27A_HUMAN;sp|P62987|RL40_HUMAN	UBB;UBC;RPS27A;UBA52	HUMAN	Polyubiquitin-B OS=Homo sapiens OX=9606 GN=UBB PE=1 SV=1	SDYNIQKESTLHLVL/2	['MSFragger', 'Comet', 'Sage', 'PEAKS']	[0.0012360939431396, 0.0022641509433962, 0.0007974481658692, 0.0017452006980802]	[0.8376340340138898, 0.2903194450743939, 0.519714399491201, 1.291396078463328]	[0.000695106392987, 0.0210642834511042, 0.003416688012365, 0.0042103205523453]	0.855269	0.0775664	1	4	0.000797448	0.000695106	1.2914	0	NA	1	0	1	0	1	netMHCIIpan-4.3	DRB1_0404	1.95	WB	IQKESTLHL	NA	NA
SDYNIQKESTLHLVLR	16	FALSE	sp|P0CG47|UBB_HUMAN;sp|P0CG48|UBC_HUMAN;sp|P62979|RS27A_HUMAN;sp|P62987|RL40_HUMAN	UBB;UBC;RPS27A;UBA52	HUMAN	Polyubiquitin-B OS=Homo sapiens OX=9606 GN=UBB PE=1 SV=1	SDYNIQKESTLHLVLR/2;SDYNIQKESTLHLVLR/3	['MSFragger', 'Comet', 'Sage', 'PEAKS']	[0.0012360939431396, 0.0012062726176115, 0.0017016449234259, 0.0008244023083264]	[0.7108345442353818, 0.6865539008487374, 0.2545385900325019, 2.280588676366593]	[0.0016724984667843, 0.0012768692125678, 0.0267223347010239, 0.0001108397929088]	0.699217	1.68033	2	4	0.000824402	0.00011084	2.28059	0	NA	3	0	3	0	3	netMHCIIpan-4.3	DRB1_0404	1.52	WB	IQKESTLHL	NA	NA
SEDFGVNEDLADSDAR	16	FALSE	sp|P04083|ANXA1_HUMAN	ANXA1	HUMAN	Annexin A1 OS=Homo sapiens OX=9606 GN=ANXA1 PE=1 SV=2	SEDFGVNEDLADSDAR/2	['MSFragger', 'Comet', 'Sage', 'PEAKS']	[0.0012804097311139, 0.0012062726176115, 0.0007974481658692, 0.0017452006980802]	[0.5315659065774685, 0.749814632955333, 0.379901433517915, 1.2897893729654375]	[0.005782540896416, 0.0008155108959617, 0.0101230148933438, 0.0042336366650323]	0.840584	0.877471	1	4	0.000797448	0.000815511	1.28979	0	NA	3	1	1	1	3	netMHCIIpan-4.3	HLA-DQA10301-DQB10302	3.98	WB	DFGVNEDLA	NA	NA
SELVQAVSDPSSPQ	14	FALSE	sp|O14773|TPP1_HUMAN	TPP1	HUMAN	Tripeptidyl-peptidase 1 OS=Homo sapiens OX=9606 GN=TPP1 PE=1 SV=2	SELVQAVSDPSSPQ/2	['MSFragger', 'Comet', 'Sage', 'PEAKS']	[0.0012360939431396, 0.0012062726176115, 0.0007974481658692, 0.0008244023083264]	[1.2175744811227631, 1.277459556952347, 3.708361832183924, 1.7762574314620485]	[5.0038359831000856e-05, 1.926429565557548e-05, 5.6126307220528034e-14, 0.0007478510641657]	0.879427	2.73978	1	4	0.000797448	5.61263e-14	3.70836	0	NA	8	3	3	2	8	netMHCIIpan-4.3	HLA-DQA10103-DQB10603	0.01	SB	VQAVSDPSS	NA	NA
SELVQAVSDPSSPQYG	16	FALSE	sp|O14773|TPP1_HUMAN	TPP1	HUMAN	Tripeptidyl-peptidase 1 OS=Homo sapiens OX=9606 GN=TPP1 PE=1 SV=2	SELVQAVSDPSSPQYG/2	['MSFragger', 'Comet', 'Sage', 'PEAKS']	[0.0012804097311139, 0.0012062726176115, 0.0007974481658692, 0.0008244023083264]	[0.4959962555154933, 0.7322273589211463, 0.3867105784530708, 2.281209310966391]	[0.0073947850579928, 0.0009237729907227, 0.0096018234606553, 0.0001105782814774]	0.898856	0.322572	1	4	0.000797448	0.000110578	2.28121	0	NA	5	1	1	3	5	netMHCIIpan-4.3	HLA-DQA10103-DQB10603	0.02	SB	VQAVSDPSS	NA	NA
SESSSKSSQPLASKQEKD	18	FALSE	sp|P17096|HMGA1_HUMAN	HMGA1	HUMAN	High mobility group protein HMG-I/HMG-Y OS=Homo sapiens OX=9606 GN=HMGA1 PE=1 SV=3	[UNIMOD:Acetylation]-SESSSKSSQPLASKQEKD/3	['MSFragger', 'PEAKS']	[0.0012804097311139, 0.0008244023083264]	[0.6033548537611185, 2.0455825544057418]	[0.0035192356646357, 0.0002708220857679]	0.900385	0.0168505	1	2	0.000824402	0.000270822	2.04558	0	NA	9	1	5	3	9	netMHCIIpan-4.3	HLA-DQA10103-DQB10603	6.22	NB	SKSSQPLAS	NA	NA
SEVIRAYDTTKQRP	14	FALSE	sp|Q9Y2Q0|AT8A1_HUMAN	ATP8A1	HUMAN	Phospholipid-transporting ATPase IA OS=Homo sapiens OX=9606 GN=ATP8A1 PE=1 SV=1	SEVIRAYDTTKQRP/3	['MSFragger', 'Comet', 'Sage', 'PEAKS']	[0.0012360939431396, 0.0012062726176115, 0.0007974481658692, 0.0008244023083264]	[1.226263501744291, 0.7177793530407044, 0.589641492721597, 2.3752436460643027]	[4.711600862442152e-05, 0.0010233796180198, 0.0019840993775041, 7.730441414067354e-05]	0.59286	0.00300964	1	4	0.000797448	4.7116e-05	2.37524	0	NA	3	1	1	1	3	netMHCIIpan-4.3	DRB1_0404	0.16	SB	IRAYDTTKQ	NA	NA
SEVIRAYDTTKQRPD	15	FALSE	sp|Q9Y2Q0|AT8A1_HUMAN	ATP8A1	HUMAN	Phospholipid-transporting ATPase IA OS=Homo sapiens OX=9606 GN=ATP8A1 PE=1 SV=1	SEVIRAYDTTKQRPD/3	['MSFragger', 'Sage', 'PEAKS']	[0.0012804097311139, 0.0007974481658692, 0.0008244023083264]	[0.5338525584545518, 0.4010956982833291, 2.3371856983018167]	[0.0056918178497294, 0.0085871152697409, 8.93576476441165e-05]	0.559501	0.0322661	1	3	0.000797448	8.93576e-05	2.33719	0	NA	4	1	2	1	4	netMHCIIpan-4.3	HLA-DQA10301-DQB10603	0.06	SB	IRAYDTTKQ	NA	NA
SFGAGGGFG	9	TRUE	sp|P04264|K2C1_HUMAN	KRT1	HUMAN	Keratin, type II cytoskeletal 1 OS=Homo sapiens OX=9606 GN=KRT1 PE=1 SV=6	SFGAGGGFG/1	['MSFragger', 'Comet', 'Sage', 'PEAKS']	[0.0038022813688212, 0.0087800369685767, 0.0053398058252427, 0.002163331530557]	[0.2104136561990115, 0.0686454249232064, 0.1479516698653778, 1.1806558864691905]	[0.0522720879280978, 0.0973041080335, 0.0603034504684833, 0.0061707017695958]	0.900229	0.232588	1	4	0.00216333	0.0061707	1.18066	0	NA	3	1	1	1	3	netMHCpan-4.1	HLA-C*07:02	60	NB	SFGAGGGFG	0	SFGAGGGFG
SFGGGSFG	8	TRUE	P13645|K1C10_HUMAN	KRT10	HUMAN	Keratin, type I cytoskeletal 10 OS=Homo sapiens OX=9606 GN=KRT10 PE=1 SV=6	SFGGGSFG/1	['PEAKS']	[0.0093423019431988]	[0.5594215086780855]	[0.0716571247053924]	0.53066	3.22916	1	1	0.0093423	0.0716571	0.559422	0	NA	1	0	0	1	1	netMHCpan-4.1	HLA-C*07:02	75	NB	SF-GGGSFG	0	SFGGGSF-G
SFGGGSFGG	9	TRUE	P13645|K1C10_HUMAN	KRT10	HUMAN	Keratin, type I cytoskeletal 10 OS=Homo sapiens OX=9606 GN=KRT10 PE=1 SV=6	SFGGGSFGG/1	['PEAKS']	[0.0093423019431988]	[0.5657911082578945]	[0.0695897013829365]	0.525554	0.72524	1	1	0.0093423	0.0695897	0.565791	0	NA	1	0	1	0	1	netMHCpan-4.1	HLA-C*07:02	60	NB	SFGGGSFGG	0	SFGGGSFGG
SFGGGSFGGG	10	TRUE	sp|P13645|K1C10_HUMAN	KRT10	HUMAN	Keratin, type I cytoskeletal 10 OS=Homo sapiens OX=9606 GN=KRT10 PE=1 SV=6	SFGGGSFGGG/1	['MSFragger', 'Comet', 'Sage', 'PEAKS']	[0.0012804097311139, 0.0017574692442882, 0.0086455331412103, 0.0017452006980802]	[0.4374314280121902, 0.3331948695966569, 0.0867728429083321, 1.3623828424242717]	[0.0110824616780257, 0.0155739099543566, 0.0949949627261794, 0.0032996943352217]	0.947492	0.886884	1	4	0.00128041	0.00329969	1.36238	0	NA	6	1	1	4	6	netMHCpan-4.1	HLA-B*07:02	92.5	NB	SFGGGSFGG	0	SFGGGSGGG
SFVNDIFER	9	TRUE	sp|O60814|H2B1K_HUMAN;sp|P06899|H2B1J_HUMAN;sp|P23527|H2B1O_HUMAN;sp|P33778|H2B1B_HUMAN;sp|P57053|H2BFS_HUMAN;sp|P58876|H2B1D_HUMAN;sp|P62807|H2B1C_HUMAN;sp|Q16778|H2B2E_HUMAN;sp|Q5QNW6|H2B2F_HUMAN;sp|Q8N257|H2B3B_HUMAN;sp|Q93079|H2B1H_HUMAN;sp|Q99877|H2B1N_HUMAN;sp|Q99879|H2B1M_HUMAN;sp|Q99880|H2B1L_HUMAN	H2BC12;H2BC11;H2BC17;H2BC3;H2BC12L;H2BC5;H2BC10;H2BC21;H2BC18;H2BC26;H2BC9;H2BC15;H2BC14;H2BC13	HUMAN	Histone H2B type 1-K OS=Homo sapiens OX=9606 GN=H2BC12 PE=1 SV=3	SFVNDIFER/2	['MSFragger', 'Sage', 'PEAKS']	[0.0035398230088495, 0.0007974481658692, 0.0008244023083264]	[0.2365555837291972, 0.3269269520088118, 1.798049765199569]	[0.0438503649580163, 0.0152676008710098, 0.0006893238266217]	0.969842	0.029476	1	3	0.000797448	0.000689324	1.79805	0	NA	2	1	0	1	2	netMHCpan-4.1	HLA-C*07:02	6.045	NB	SFVNDIFER	0	SFVNDIFER
SGFGQHGTGSGQSS	14	FALSE	Q5D862|FILA2_HUMAN	FLG2	HUMAN	Filaggrin-2 OS=Homo sapiens OX=9606 GN=FLG2 PE=1 SV=1	SGFGQHGTGSGQSS/2	['PEAKS']	[0.0017452006980802]	[1.393977317018607]	[0.0029601496695013]	0.280124	0.205066	1	1	0.0017452	0.00296015	1.39398	0	NA	1	0	0	1	1	netMHCIIpan-4.3	HLA-DQA10103-DQB10603	32.73	NB	QHGTGSGQS	NA	NA
SGGFSGGSF	9	TRUE	P13645|K1C10_HUMAN	KRT10	HUMAN	Keratin, type I cytoskeletal 10 OS=Homo sapiens OX=9606 GN=KRT10 PE=1 SV=6	SGGFSGGSF/1	['PEAKS']	[0.002163331530557]	[1.1409589774172626]	[0.0070830370449022]	0.704894	0.0093153	1	1	0.00216333	0.00708304	1.14096	0	NA	1	0	0	1	1	netMHCpan-4.1	HLA-B*07:02	7.736	NB	SGGFSGGSF	0	SGGFSGGSF
SGGGFGGGGF	10	TRUE	sp|P35908|K22E_HUMAN	KRT2	HUMAN	Keratin, type II cytoskeletal 2 epidermal OS=Homo sapiens OX=9606 GN=KRT2 PE=1 SV=2	SGGGFGGGGF/1	['MSFragger', 'Comet', 'PEAKS']	[0.0068912710566615, 0.0072538860103626, 0.002163331530557]	[0.1593189886560873, 0.1200854411394585, 1.1811999643316995]	[0.073371364350222, 0.0687726606153639, 0.0061590728644743]	0.970629	0.805939	1	3	0.00216333	0.00615907	1.1812	0	NA	3	0	0	3	3	netMHCpan-4.1	HLA-C*07:02	42	NB	SGGGGGGGF	0	SGGGGGGGF
SGGGFGGGGFG	11	TRUE	P35908|K22E_HUMAN	KRT2	HUMAN	Keratin, type II cytoskeletal 2 epidermal OS=Homo sapiens OX=9606 GN=KRT2 PE=1 SV=2	SGGGFGGGGFG/1	['PEAKS']	[0.0017452006980802]	[1.3006733443284906]	[0.0040782217781342]	0.900229	0.534897	1	1	0.0017452	0.00407822	1.30067	0	NA	1	0	0	1	1	netMHCpan-4.1	HLA-C*07:02	85	NB	SGFGGGGFG	0	SGGGGGGGF
SGGGFGGGGFGG	12	TRUE	sp|P35908|K22E_HUMAN	KRT2	HUMAN	Keratin, type II cytoskeletal 2 epidermal OS=Homo sapiens OX=9606 GN=KRT2 PE=1 SV=2	SGGGFGGGGFGG/1	['MSFragger', 'Comet', 'Sage', 'PEAKS']	[0.0012360939431396, 0.0040959625511995, 0.0007974481658692, 0.0008244023083264]	[0.7613282173248517, 0.1821404670798147, 0.7357060605395697, 1.8587189732658356]	[0.0011790458665856, 0.0448747941316153, 0.0006375029963954, 0.0005489382981746]	0.966112	0.340038	1	4	0.000797448	0.000548938	1.85872	0	NA	2	0	0	2	2	netMHCpan-4.1	HLA-B*07:02	100	NB	SFGGGGFGG	0	SGGGGGGGF
SGGGFGGGGFGGG	13	FALSE	sp|P35908|K22E_HUMAN	KRT2	HUMAN	Keratin, type II cytoskeletal 2 epidermal OS=Homo sapiens OX=9606 GN=KRT2 PE=1 SV=2	SGGGFGGGGFGGG/1	['MSFragger', 'Comet', 'Sage', 'PEAKS']	[0.0012804097311139, 0.0072538860103626, 0.0007974481658692, 0.0008244023083264]	[0.4950460920195565, 0.1191358057099005, 0.4750912867959204, 1.7555203058724806]	[0.0074435134477323, 0.0692192172615948, 0.0048328929266819, 0.0008080087050093]	0.958717	0.00450398	1	4	0.000797448	0.000808009	1.75552	0	NA	2	0	0	2	2	netMHCIIpan-4.3	HLA-DQA10301-DQB10603	81	NB	GFGGGGFGG	NA	NA
SGGGFGGGGFGGGR	14	FALSE	sp|P35908|K22E_HUMAN	KRT2	HUMAN	Keratin, type II cytoskeletal 2 epidermal OS=Homo sapiens OX=9606 GN=KRT2 PE=1 SV=2	SGGGFGGGGFGGGR/2	['MSFragger', 'Comet', 'Sage', 'PEAKS']	[0.0012360939431396, 0.0012062726176115, 0.0007974481658692, 0.0008244023083264]	[1.169105076102937, 0.5737454481138332, 3.003136275623839, 2.4555573008630907]	[6.999833701737262e-05, 0.0028399537142002, 1.3786005654877659e-11, 5.693624108374133e-05]	0.98536	0.611568	1	4	0.000797448	1.3786e-11	3.00314	0	NA	2	0	0	2	2	netMHCIIpan-4.3	HLA-DPA10103-DPB10402	54.53	NB	FGGGGFGGG	NA	NA
SGGGFGGGGFGGGRFGG	17	FALSE	sp|P35908|K22E_HUMAN	KRT2	HUMAN	Keratin, type II cytoskeletal 2 epidermal OS=Homo sapiens OX=9606 GN=KRT2 PE=1 SV=2	SGGGFGGGGFGGGRFGG/2	['MSFragger', 'Comet', 'Sage', 'PEAKS']	[0.0012360939431396, 0.0012062726176115, 0.0007974481658692, 0.0008244023083264]	[1.3564144857781617, 1.356805408531638, 4.329048929064842, 2.263710875862724]	[1.9129496818971467e-05, 1.0964937186034156e-05, 4.420046125807282e-16, 0.0001181931281493]	0.791989	0.418522	1	4	0.000797448	4.42005e-16	4.32905	0	NA	4	0	0	4	4	netMHCIIpan-4.3	HLA-DPA10103-DPB10402	49.6	NB	FGGGGFGGG	NA	NA
SGGGFGGGGFGGGRFGGF	18	FALSE	sp|P35908|K22E_HUMAN	KRT2	HUMAN	Keratin, type II cytoskeletal 2 epidermal OS=Homo sapiens OX=9606 GN=KRT2 PE=1 SV=2	SGGGFGGGGFGGGRFGGF/2	['MSFragger', 'Comet', 'Sage', 'PEAKS']	[0.0012360939431396, 0.0012062726176115, 0.0007974481658692, 0.0008244023083264]	[0.8284936246518728, 0.6659779990551584, 0.3136872773840537, 1.695680460647592]	[0.0007405271141086, 0.0014773201694006, 0.0169168544127372, 0.0010089644320176]	0.714453	0.214592	1	4	0.000797448	0.000740527	1.69568	0	NA	1	0	1	0	1	netMHCIIpan-4.3	HLA-DPA10103-DPB10402	63.59	NB	FGGGGFGGG	NA	NA
SGGGFSSGSAG	11	TRUE	P04264|K2C1_HUMAN	KRT1	HUMAN	Keratin, type II cytoskeletal 1 OS=Homo sapiens OX=9606 GN=KRT1 PE=1 SV=6	SGGGFSSGSAG/1	['PEAKS']	[0.002163331530557]	[1.147656750160602]	[0.0069198708406205]	0.828993	0.602422	1	1	0.00216333	0.00691987	1.14766	0	NA	2	0	2	0	2	netMHCpan-4.1	HLA-B*07:02	59.444	NB	SGFSSGSAG	0	SGGGSSGSA
SGGGFSSGSAGI	12	TRUE	sp|P04264|K2C1_HUMAN	KRT1	HUMAN	Keratin, type II cytoskeletal 1 OS=Homo sapiens OX=9606 GN=KRT1 PE=1 SV=6	SGGGFSSGSAGI/1	['Sage']	[0.0068758057584873]	[0.1128174927775386]	[0.07841592247159]	0.863474	0.506618	1	1	0.00687581	0.0784159	0.112817	0	NA	1	0	1	0	1	netMHCpan-4.1	HLA-A*02:01	56.818	NB	SFSSGSAGI	0	SGGGSSGSA
SGGGGGGGLGSGGSIR	16	FALSE	sp|P35527|K1C9_HUMAN	KRT9	HUMAN	Keratin, type I cytoskeletal 9 OS=Homo sapiens OX=9606 GN=KRT9 PE=1 SV=3	SGGGGGGGLGSGGSIR/2	['MSFragger', 'Comet', 'Sage', 'PEAKS']	[0.0012360939431396, 0.0012062726176115, 0.0007974481658692, 0.0008244023083264]	[1.6990227900304855, 1.0632091218623194, 4.328803806051539, 2.930887810798581]	[1.782959581649892e-06, 8.823102273113731e-05, 4.4285098466093043e-16, 9.314505406741942e-06]	0.956464	0.173726	1	4	0.000797448	4.42851e-16	4.3288	0	NA	4	1	1	2	4	netMHCIIpan-4.3	HLA-DQA10301-DQB10302	81.8	NB	GGGGLGSGG	NA	NA
SGGGGGGGLGSGGSIRSS	18	FALSE	sp|P35527|K1C9_HUMAN	KRT9	HUMAN	Keratin, type I cytoskeletal 9 OS=Homo sapiens OX=9606 GN=KRT9 PE=1 SV=3	SGGGGGGGLGSGGSIRSS/2	['MSFragger', 'Comet', 'Sage', 'PEAKS']	[0.0012360939431396, 0.0012062726176115, 0.0007974481658692, 0.0008244023083264]	[1.655077107952335, 1.2609291724942429, 4.461195196167832, 2.783651665663088]	[2.417317487190021e-06, 2.1664171573634645e-05, 1.5759190345745295e-16, 1.6319666834048003e-05]	0.878228	0.224312	1	4	0.000797448	1.57592e-16	4.4612	0	NA	3	1	1	1	3	netMHCIIpan-4.3	DRB1_0404	59.02	NB	LGSGGSIRS	NA	NA
SGGGGGGGLGSGGSIRSSY	19	FALSE	sp|P35527|K1C9_HUMAN	KRT9	HUMAN	Keratin, type I cytoskeletal 9 OS=Homo sapiens OX=9606 GN=KRT9 PE=1 SV=3	SGGGGGGGLGSGGSIRSSY/2	['MSFragger', 'Comet', 'Sage', 'PEAKS']	[0.0012360939431396, 0.0012062726176115, 0.0007974481658692, 0.0017452006980802]	[0.9318566606079878, 0.4725648917128645, 0.3105138131110789, 1.4275303840692757]	[0.0003619659561161, 0.005814826898578, 0.0173377760711332, 0.0026366147474328]	0.69388	0.5516	1	4	0.000797448	0.000361966	1.42753	0	NA	2	0	1	1	2	NA	NA	NA	NA	NA	NA	NA
SGGGGSSSVKGSSGEAFG	18	FALSE	sp|P35908|K22E_HUMAN	KRT2	HUMAN	Keratin, type II cytoskeletal 2 epidermal OS=Homo sapiens OX=9606 GN=KRT2 PE=1 SV=2	SGGGGSSSVKGSSGEAFG/2	['Sage']	[0.0007974481658692]	[0.3350136313320018]	[0.0143399614811816]	0.211288	1.15891	1	1	0.000797448	0.01434	0.335014	0	NA	1	0	0	1	1	netMHCIIpan-4.3	HLA-DQA10103-DQB10603	16.68	NB	SSSVKGSSG	NA	NA
SGGGSKGGSISGGGYG	16	FALSE	sp|P35908|K22E_HUMAN	KRT2	HUMAN	Keratin, type II cytoskeletal 2 epidermal OS=Homo sapiens OX=9606 GN=KRT2 PE=1 SV=2	SGGGSKGGSISGGGYG/2	['MSFragger', 'Comet', 'Sage', 'PEAKS']	[0.0012360939431396, 0.0012062726176115, 0.0007974481658692, 0.0008244023083264]	[1.0753263447386492, 0.5079981652852074, 2.679988496573184, 2.578937206024267]	[0.0001340143722999, 0.0045245685259499, 1.7167481615365878e-10, 3.558976447428363e-05]	0.771345	0.42376	1	4	0.000797448	1.71675e-10	2.67999	0	NA	1	0	0	1	1	netMHCIIpan-4.3	HLA-DQA10301-DQB10302	20.47	NB	SKGGSISGG	NA	NA
SGGGSSGGSIGGRGSSSGGV	20	FALSE	sp|P04264|K2C1_HUMAN	KRT1	HUMAN	Keratin, type II cytoskeletal 1 OS=Homo sapiens OX=9606 GN=KRT1 PE=1 SV=6	SGGGSSGGSIGGRGSSSGGV/2	['Comet']	[0.0012062726176115]	[0.6895119685924449]	[0.0012503797133376]	0.33737	2.25621	1	1	0.00120627	0.00125038	0.689512	0	NA	1	0	0	1	1	NA	NA	NA	NA	NA	NA	NA
SGGGSYGSGGGGGGHGSY	18	FALSE	sp|P04264|K2C1_HUMAN	KRT1	HUMAN	Keratin, type II cytoskeletal 1 OS=Homo sapiens OX=9606 GN=KRT1 PE=1 SV=6	SGGGSYGSGGGGGGHGSY/2	['MSFragger', 'Comet', 'Sage', 'PEAKS']	[0.0012360939431396, 0.0012062726176115, 0.0007974481658692, 0.0008244023083264]	[1.4980599686130427, 0.9551590434618094, 3.6232217181579633, 2.573816602253776]	[7.17222746004023e-06, 0.0001900676437376, 1.0907821321193805e-13, 3.6290647043421805e-05]	0.784937	0.00303959	1	4	0.000797448	1.09078e-13	3.62322	0	NA	3	0	2	1	3	netMHCIIpan-4.3	DRB5_0105	80.77	NB	YGSGGGGGG	NA	NA
SGGSYGGGGSGGGYGGGS	18	FALSE	sp|P35527|K1C9_HUMAN	KRT9	HUMAN	Keratin, type I cytoskeletal 9 OS=Homo sapiens OX=9606 GN=KRT9 PE=1 SV=3	SGGSYGGGGSGGGYGGGS/2	['MSFragger', 'Sage', 'PEAKS']	[0.0093123209169054, 0.0053398058252427, 0.0008244023083264]	[0.0884907198758882, 0.1484164454073778, 1.935207717963687]	[0.1158634347484977, 0.0600927846246492, 0.0004113759350501]	0.22062	0.826941	1	3	0.000824402	0.000411376	1.93521	0	NA	1	0	0	1	1	netMHCIIpan-4.3	HLA-DQA10301-DQB10302	88.97	NB	YGGGGSGGG	NA	NA
SGGTDTHLV	9	TRUE	sp|Q969X6|UTP4_HUMAN	UTP4	HUMAN	U3 small nucleolar RNA-associated protein 4 homolog OS=Homo sapiens OX=9606 GN=UTP4 PE=1 SV=1	SGGTDTHLV/2;SGGTDTHLV/1	['MSFragger', 'Comet', 'Sage', 'PEAKS']	[0.0012360939431396, 0.0012062726176115, 0.0007974481658692, 0.0008244023083264]	[0.8215463275732726, 0.4338593198360209, 0.3400282218578674, 2.3693827106939382]	[0.0007770245004068, 0.0076472211262377, 0.0137931255020152, 7.904886121422373e-05]	0.97301	0.345723	2	4	0.000797448	7.90489e-05	2.36938	0	NA	6	3	1	2	6	netMHCpan-4.1	HLA-A*02:01	12.905	NB	SGGTDTHLV	0	SGGTDTHLV
SGGVGLGGGL	10	TRUE	sp|P13647|K2C5_HUMAN	KRT5	HUMAN	Keratin, type II cytoskeletal 5 OS=Homo sapiens OX=9606 GN=KRT5 PE=1 SV=3	SGGVGLGGGL/1	['MSFragger', 'Comet', 'Sage', 'PEAKS']	[0.0015212981744421, 0.0022641509433962, 0.0017016449234259, 0.002163331530557]	[0.3382652301104619, 0.2708851211064257, 0.2161447818848864, 1.145725443332397]	[0.0219362687796695, 0.0241467964215981, 0.035899771534834, 0.0069665178015946]	0.965835	1.54541	1	4	0.0015213	0.00696652	1.14573	0	NA	4	0	0	4	4	netMHCpan-4.1	HLA-B*07:02	26.269	NB	SGVGLGGGL	0	SGGGLGGGL
SGGYGGGSSGGGGGGY	16	FALSE	P13645|K1C10_HUMAN	KRT10	HUMAN	Keratin, type I cytoskeletal 10 OS=Homo sapiens OX=9606 GN=KRT10 PE=1 SV=6	SGGYGGGSSGGGGGGY/2	['PEAKS']	[0.0008244023083264]	[1.6413299508132242]	[0.0012322203958595]	0.408211	0.228178	1	1	0.000824402	0.00123222	1.64133	0	NA	1	0	0	1	1	netMHCIIpan-4.3	DRB5_0105	61.27	NB	YGGGSSGGG	NA	NA
SGGYGGLGGFGGGS	14	FALSE	sp|P13645|K1C10_HUMAN	KRT10	HUMAN	Keratin, type I cytoskeletal 10 OS=Homo sapiens OX=9606 GN=KRT10 PE=1 SV=6	SGGYGGLGGFGGGS/1;SGGYGGLGGFGGGS/2	['MSFragger', 'Comet', 'Sage', 'PEAKS']	[0.0012360939431396, 0.0012062726176115, 0.0007974481658692, 0.0008244023083264]	[1.2041234359281008, 0.8601308803163359, 1.6304470520278895, 2.180867576035933]	[5.492381514455278e-05, 0.000373115798357, 6.081842506145022e-07, 0.0001619830898636]	0.876196	0.289894	2	4	0.000797448	6.08184e-07	2.18087	0	NA	7	0	0	7	7	netMHCIIpan-4.3	DRB5_0105	17.75	NB	YGGLGGFGG	NA	NA
SGRGLGVGFGSGGGS	15	FALSE	sp|P13647|K2C5_HUMAN	KRT5	HUMAN	Keratin, type II cytoskeletal 5 OS=Homo sapiens OX=9606 GN=KRT5 PE=1 SV=3	SGRGLGVGFGSGGGS/2	['MSFragger', 'Comet', 'Sage', 'PEAKS']	[0.0012360939431396, 0.0012062726176115, 0.0007974481658692, 0.0008244023083264]	[0.7938290516572528, 0.7183524890553089, 2.552532452909426, 1.8922625707794412]	[0.0009414380245744, 0.0010192310537283, 4.6419726554791847e-10, 0.0004837823635521]	0.541768	0.385967	1	4	0.000797448	4.64197e-10	2.55253	0	NA	2	0	0	2	2	netMHCIIpan-4.3	DRB1_0404	56.07	NB	LGVGFGSGG	NA	NA
SGRGLGVGFGSGGGSS	16	FALSE	sp|P13647|K2C5_HUMAN	KRT5	HUMAN	Keratin, type II cytoskeletal 5 OS=Homo sapiens OX=9606 GN=KRT5 PE=1 SV=3	SGRGLGVGFGSGGGSS/2	['MSFragger', 'Comet', 'Sage', 'PEAKS']	[0.0012360939431396, 0.0012062726176115, 0.0007974481658692, 0.0008244023083264]	[0.9586977731436572, 0.5540569424322563, 0.6198551426996509, 2.27180069713364]	[0.0003005649602387, 0.0032650530688807, 0.0015688058188766, 0.0001146096773739]	0.782387	0.226542	1	4	0.000797448	0.00011461	2.2718	0	NA	2	0	1	1	2	netMHCIIpan-4.3	DRB1_0404	54.68	NB	LGVGFGSGG	NA	NA
SGRGLGVGFGSGGGSSSS	18	FALSE	sp|P13647|K2C5_HUMAN	KRT5	HUMAN	Keratin, type II cytoskeletal 5 OS=Homo sapiens OX=9606 GN=KRT5 PE=1 SV=3	SGRGLGVGFGSGGGSSSS/2	['MSFragger', 'Comet', 'Sage']	[0.0035398230088495, 0.0022641509433962, 0.0017016449234259]	[0.2310042460489446, 0.2907305252534795, 0.2418025032694705]	[0.0455218533358258, 0.0210034715260127, 0.0294769805249534]	0.610507	0.0314691	1	3	0.00170164	0.0210035	0.290731	0	NA	1	0	0	1	1	netMHCIIpan-4.3	DRB1_0404	69.14	NB	LGVGFGSGG	NA	NA
SGSQIVDIDKRKYLVPS	17	FALSE	sp|P60520|GBRL2_HUMAN	GABARAPL2	HUMAN	Gamma-aminobutyric acid receptor-associated protein-like 2 OS=Homo sapiens OX=9606 GN=GABARAPL2 PE=1 SV=1	SGSQIVDIDKRKYLVPS/3	['MSFragger', 'Comet', 'Sage', 'PEAKS']	[0.0012360939431396, 0.0012062726176115, 0.0007974481658692, 0.0008244023083264]	[0.906392443259922, 0.7696187944134616, 0.568517351445744, 2.2412381806121493]	[0.0004317726295961, 0.000708710803225, 0.0023381489120668, 0.0001287453728081]	0.256086	0.857484	1	4	0.000797448	0.000128745	2.24124	0	NA	6	0	4	2	6	netMHCIIpan-4.3	DRB1_1301	0.05	SB	IVDIDKRKY	NA	NA
SGSRGGSGGGGSISGGGY	18	FALSE	sp|P35908|K22E_HUMAN	KRT2	HUMAN	Keratin, type II cytoskeletal 2 epidermal OS=Homo sapiens OX=9606 GN=KRT2 PE=1 SV=2	SGSRGGSGGGGSISGGGY/2	['Sage']	[0.0091743119266055]	[0.0714730313482066]	[0.1061731852219951]	0.214291	1.05609	1	1	0.00917431	0.106173	0.071473	0	NA	1	0	0	1	1	netMHCIIpan-4.3	HLA-DQA10301-DQB10302	78.97	NB	SGGGGSISG	NA	NA
SGSVGESSSKGP	12	TRUE	sp|P13645|K1C10_HUMAN	KRT10	HUMAN	Keratin, type I cytoskeletal 10 OS=Homo sapiens OX=9606 GN=KRT10 PE=1 SV=6	SGSVGESSSKGP/2	['MSFragger', 'Comet', 'Sage', 'PEAKS']	[0.0012360939431396, 0.0012062726176115, 0.0007974481658692, 0.0008244023083264]	[1.0021393516797523, 0.4611166381228594, 0.8419722368993421, 2.089474036660337]	[0.0002224737587691, 0.0063056694615009, 0.0002790944621565, 0.0002292578294631]	0.959515	1.04948	1	4	0.000797448	0.000222474	2.08947	0	NA	1	0	0	1	1	netMHCpan-4.1	HLA-A*02:01	85	NB	SGSSSSKGP	0	SVGESSSGP
SGYRSGGGFSSGSAG	15	FALSE	sp|P04264|K2C1_HUMAN	KRT1	HUMAN	Keratin, type II cytoskeletal 1 OS=Homo sapiens OX=9606 GN=KRT1 PE=1 SV=6	SGYRSGGGFSSGSAG/2	['MSFragger', 'Comet', 'Sage', 'PEAKS']	[0.0012804097311139, 0.0022641509433962, 0.0007974481658692, 0.0014652014652014]	[0.4402583047474344, 0.2584653259313373, 0.3124918554151887, 1.5164226531724387]	[0.0108682840336246, 0.0263457456681154, 0.0170742075225959, 0.0019322772118069]	0.689525	0.481825	1	4	0.000797448	0.00193228	1.51642	0	NA	2	0	1	1	2	netMHCIIpan-4.3	DRB5_0105	15.44	NB	YRSGGGFSS	NA	NA
SGYRSGGGFSSGSAGI	16	FALSE	sp|P04264|K2C1_HUMAN	KRT1	HUMAN	Keratin, type II cytoskeletal 1 OS=Homo sapiens OX=9606 GN=KRT1 PE=1 SV=6	SGYRSGGGFSSGSAGI/2	['Comet', 'Sage']	[0.0012062726176115, 0.0021574973031283]	[0.6671285607465071, 0.1958026643793468]	[0.0014653234883265, 0.0419459431721606]	0.563757	0.203386	1	2	0.00120627	0.00146532	0.667129	0	NA	1	0	0	1	1	netMHCIIpan-4.3	DRB5_0105	21.97	NB	YRSGGGFSS	NA	NA
SGYRSGGGFSSGSAGIIN	18	FALSE	sp|P04264|K2C1_HUMAN	KRT1	HUMAN	Keratin, type II cytoskeletal 1 OS=Homo sapiens OX=9606 GN=KRT1 PE=1 SV=6	SGYRSGGGFSSGSAGIIN/2	['MSFragger', 'Comet']	[0.0038022813688212, 0.0046403712296983]	[0.2121593488341504, 0.1686771555636529]	[0.051664531027869, 0.0492586582044441]	0.285225	0.744571	1	2	0.00380228	0.0492587	0.212159	0	NA	1	0	0	1	1	netMHCIIpan-4.3	DRB5_0105	35.06	NB	YRSGGGFSS	NA	NA
SHPGHSNDLM	10	TRUE	sp|Q9Y337|KLK5_HUMAN	KLK5	HUMAN	Kallikrein-5 OS=Homo sapiens OX=9606 GN=KLK5 PE=1 SV=3	SHPGHSNDLM[UNIMOD:Oxidation]/2	['MSFragger', 'Sage', 'PEAKS']	[0.0023798191337458, 0.0040140491721023, 0.0008244023083264]	[0.2824731276440633, 0.1618346815934082, 2.2702631290469566]	[0.032122541975287, 0.0543046832149495, 0.0001152823042014]	0.33666	0.975237	1	3	0.000824402	0.000115282	2.27026	0	NA	2	0	0	2	2	netMHCpan-4.1	HLA-C*07:02	1.757	WB	SHPGHSNLM	1	SPGHSNDLM
SHSMRYFDTAVSRPG	15	FALSE	sp|P10321|HLAC_HUMAN	HLA-C	HUMAN	HLA class I histocompatibility antigen, C alpha chain OS=Homo sapiens OX=9606 GN=HLA-C PE=1 SV=3	SHSMRYFDTAVSRPG/3;SHSM[UNIMOD:Oxidation]RYFDTAVSRPG/3;SHSM[UNIMOD:Oxidation]RYFDTAVSRPG/2	['MSFragger', 'Comet', 'Sage', 'PEAKS']	[0.0012360939431396, 0.0012062726176115, 0.0007974481658692, 0.0008244023083264]	[1.6007032328508626, 1.2361366644473313, 1.6780190106104491, 2.655053403507947]	[3.52285480890566e-06, 2.583545107371767e-05, 4.201871665311339e-07, 2.66332968355739e-05]	0.643104	0.0641568	3	4	0.000797448	4.20187e-07	2.65505	0	NA	14	5	4	5	14	netMHCIIpan-4.3	DRB1_0404	0.04	SB	MRYFDTAVS	NA	NA
SHSMRYFFTSVSRPG	15	FALSE	sp|P04439|HLAA_HUMAN	HLA-A	HUMAN	HLA class I histocompatibility antigen, A alpha chain OS=Homo sapiens OX=9606 GN=HLA-A PE=1 SV=2	SHSM[UNIMOD:Oxidation]RYFFTSVSRPG/3	['MSFragger', 'Comet', 'Sage', 'PEAKS']	[0.0012360939431396, 0.0012062726176115, 0.0007974481658692, 0.0008244023083264]	[0.67561829481965, 0.8089222216115614, 0.4686878192748744, 2.286651761848052]	[0.0021342567139524, 0.0005363923021246, 0.0050794459333413, 0.0001083112737414]	0.604351	0.0161796	1	4	0.000797448	0.000108311	2.28665	0	NA	3	0	3	0	3	netMHCIIpan-4.3	DRB1_0404	0.82	SB	MRYFFTSVS	NA	NA
SHSMRYFYTSVSRPG	15	FALSE	sp|P01889|HLAB_HUMAN	HLA-B	HUMAN	HLA class I histocompatibility antigen, B alpha chain OS=Homo sapiens OX=9606 GN=HLA-B PE=1 SV=3	SHSM[UNIMOD:Oxidation]RYFYTSVSRPG/3	['MSFragger', 'Comet', 'Sage', 'PEAKS']	[0.0012804097311139, 0.0017574692442882, 0.0007974481658692, 0.0008244023083264]	[0.5057445519514403, 0.3881819561142711, 0.3277252128301572, 1.6570703938498168]	[0.0069128728602397, 0.0105630431086606, 0.0151734366206061, 0.0011631539455063]	0.60552	0.127712	1	4	0.000797448	0.00116315	1.65707	0	NA	3	1	1	1	3	netMHCIIpan-4.3	DRB1_0404	0.35	SB	MRYFYTSVS	NA	NA
SIFASPESV	9	TRUE	sp|O75940|SPF30_HUMAN	SMNDC1	HUMAN	Survival of motor neuron-related-splicing factor 30 OS=Homo sapiens OX=9606 GN=SMNDC1 PE=1 SV=1	SIFASPESV/1	['Sage', 'PEAKS']	[0.0089686098654708, 0.0090943539219401]	[0.0828571355337025, 0.5818133385254447]	[0.0977491141545442, 0.0646709474941211]	0.980503	0.063265	1	2	0.00896861	0.0646709	0.581813	0	NA	2	1	0	1	2	netMHCpan-4.1	HLA-A*02:01	0.113	SB	SIFASPESV	0	SIFASPESV
SIGGRGSSSGGVKSSGGSS	19	FALSE	sp|P04264|K2C1_HUMAN	KRT1	HUMAN	Keratin, type II cytoskeletal 1 OS=Homo sapiens OX=9606 GN=KRT1 PE=1 SV=6	SIGGRGSSSGGVKSSGGSS/3	['MSFragger', 'Comet', 'Sage', 'PEAKS']	[0.0012804097311139, 0.0012062726176115, 0.0007974481658692, 0.0008244023083264]	[0.4145245540233782, 0.7097272734807715, 0.3457187826406328, 2.1731811861135766]	[0.0129801772472003, 0.0010834801151337, 0.0131976814192314, 0.0001667877322029]	0.0982685	0.412809	1	4	0.000797448	0.000166788	2.17318	0	NA	3	1	1	1	3	NA	NA	NA	NA	NA	NA	NA
SIGGRGSSSGGVKSSGGSSS	20	FALSE	sp|P04264|K2C1_HUMAN	KRT1	HUMAN	Keratin, type II cytoskeletal 1 OS=Homo sapiens OX=9606 GN=KRT1 PE=1 SV=6	SIGGRGSSSGGVKSSGGSSS/3	['MSFragger', 'Sage', 'PEAKS']	[0.0068912710566615, 0.0068758057584873, 0.0017452006980802]	[0.1609743188059562, 0.1137623433745954, 1.433892944841835]	[0.0725774724902046, 0.0778682324110745, 0.0025791860172522]	-0.0134817	0.475951	1	3	0.0017452	0.00257919	1.43389	0	NA	3	1	1	1	3	NA	NA	NA	NA	NA	NA	NA
SIHVGQAGV	9	TRUE	sp|P0DPH7|TBA3C_HUMAN;sp|P0DPH8|TBA3D_HUMAN;sp|P68363|TBA1B_HUMAN;sp|Q6PEY2|TBA3E_HUMAN;sp|Q71U36|TBA1A_HUMAN;sp|Q9BQE3|TBA1C_HUMAN	TUBA3C;TUBA3D;TUBA1B;TUBA3E;TUBA1A;TUBA1C	HUMAN	Tubulin alpha-3C chain OS=Homo sapiens OX=9606 GN=TUBA3C PE=1 SV=1	SIHVGQAGV/2	['MSFragger', 'Comet', 'Sage']	[0.0012804097311139, 0.0084788029925187, 0.0017016449234259]	[0.4495230763069934, 0.1024784219094352, 0.2543756931529488]	[0.0101948063587877, 0.077512446807728, 0.0267559129541684]	0.718806	0.177415	1	3	0.00128041	0.0101948	0.449523	0	NA	1	1	0	0	1	netMHCpan-4.1	HLA-A*02:01	2.283	NB	SIHVGQAGV	0	SIHVGQAGV
SIIGRLLEV	9	TRUE	sp|P62136|PP1A_HUMAN	PPP1CA	HUMAN	Serine/threonine-protein phosphatase PP1-alpha catalytic subunit OS=Homo sapiens OX=9606 GN=PPP1CA PE=1 SV=1	SIIGRLLEV/1;SIIGRLLEV/2	['MSFragger', 'Comet', 'Sage', 'PEAKS']	[0.0012804097311139, 0.0012062726176115, 0.0007974481658692, 0.0008244023083264]	[0.6187421536158105, 0.3955290618334722, 0.4118720431194245, 1.5831719636218498]	[0.0031637894131531, 0.0100284885351716, 0.0078977416106803, 0.0015222638771204]	0.92243	0.298158	2	4	0.000797448	0.00152226	1.58317	0	NA	3	0	3	0	3	netMHCpan-4.1	HLA-A*02:01	0.022	SB	SIIGRLLEV	2	SIIGRLLEV
SIIQRLLEV	9	TRUE	sp|P36873|PP1G_HUMAN	PPP1CC	HUMAN	Serine/threonine-protein phosphatase PP1-gamma catalytic subunit OS=Homo sapiens OX=9606 GN=PPP1CC PE=1 SV=1	SIIQRLLEV/2	['Sage']	[0.0021574973031283]	[0.1951965370002561]	[0.0421405035112519]	0.515301	1.53105	1	1	0.0021575	0.0421405	0.195197	0	NA	1	0	1	0	1	netMHCpan-4.1	HLA-A*02:01	0.057	SB	SIIQRLLEV	2	SIIQRLLEV
SILEDPPSI	9	TRUE	sp|Q9NVM9|INT13_HUMAN	INTS13	HUMAN	Integrator complex subunit 13 OS=Homo sapiens OX=9606 GN=INTS13 PE=1 SV=2	SILEDPPSI/1	['MSFragger', 'PEAKS']	[0.0015212981744421, 0.0075426756649464]	[0.326218503820941, 0.6407527828762174]	[0.0238248063632983, 0.0495922207358413]	0.973766	0.187849	1	2	0.0015213	0.0238248	0.640753	0	NA	3	1	1	1	3	netMHCpan-4.1	HLA-A*02:01	0.048	SB	SILEDPPSI	2	SILEDPPSI
SILEHQIQV	9	TRUE	sp|P33991|MCM4_HUMAN	MCM4	HUMAN	DNA replication licensing factor MCM4 OS=Homo sapiens OX=9606 GN=MCM4 PE=1 SV=5	SILEHQIQV/2	['MSFragger']	[0.006743355811186]	[0.1636741114549679]	[0.0712998543400303]	0.897088	1.51105	1	1	0.00674336	0.0712999	0.163674	0	NA	1	0	0	1	1	netMHCpan-4.1	HLA-A*02:01	0.011	SB	SILEHQIQV	2	SILEHQIQV
SILHDVVEV	9	TRUE	sp|O75391|SPAG7_HUMAN	SPAG7	HUMAN	Sperm-associated antigen 7 OS=Homo sapiens OX=9606 GN=SPAG7 PE=1 SV=2	SILHDVVEV/2;SILHDVVEV/1	['MSFragger', 'Comet', 'Sage', 'PEAKS']	[0.0012804097311139, 0.0026702269692923, 0.0007974481658692, 0.0008244023083264]	[0.5631959577399025, 0.2517056387745565, 0.3490283726346925, 2.0324840396085806]	[0.0046463188615911, 0.0276243059324753, 0.012863221926023, 0.0002846188835184]	0.958379	0.046623	2	4	0.000797448	0.000284619	2.03248	0	NA	6	1	2	3	6	netMHCpan-4.1	HLA-A*02:01	0.04	SB	SILHDVVEV	2	SILHDVVEV
SILKIHAREIFD	12	TRUE	sp|P06733|ENOA_HUMAN	ENO1	HUMAN	Alpha-enolase OS=Homo sapiens OX=9606 GN=ENO1 PE=1 SV=2	[UNIMOD:Acetylation]-SILKIHAREIFD/3	['MSFragger', 'PEAKS']	[0.0038022813688212, 0.0017452006980802]	[0.2075205096279107, 1.215403574593112]	[0.0532940361727167, 0.0054711708959198]	-0.0927563	3.13754	1	2	0.0017452	0.00547117	1.2154	0	NA	1	0	1	0	1	netMHCpan-4.1	HLA-C*07:02	85	NB	SKIHAREIF	2	SILKIHAEI
SILKIHAREIFDSR	14	FALSE	P06733|ENOA_HUMAN	ENO1	HUMAN	Alpha-enolase OS=Homo sapiens OX=9606 GN=ENO1 PE=1 SV=2	[UNIMOD:Acetylation]-SILKIHAREIFDSR/3	['PEAKS']	[0.0040946314831665]	[0.8743397386043736]	[0.0186034161293245]	0.183222	9.35557	1	1	0.00409463	0.0186034	0.87434	0	NA	1	0	1	0	1	netMHCIIpan-4.3	DRB1_1301	0.35	SB	LKIHAREIF	NA	NA
SILKIHAREIFDSRG	15	FALSE	sp|P06733|ENOA_HUMAN	ENO1	HUMAN	Alpha-enolase OS=Homo sapiens OX=9606 GN=ENO1 PE=1 SV=2	[UNIMOD:Acetylation]-SILKIHAREIFDSRG/3	['MSFragger', 'PEAKS']	[0.0012360939431396, 0.0008244023083264]	[0.7265386867895167, 1.8375806301063489]	[0.0015001870767547, 0.0005943439179794]	0.311661	8.77218	1	2	0.000824402	0.000594344	1.83758	0	NA	2	0	2	0	2	netMHCIIpan-4.3	DRB1_1301	0.53	SB	LKIHAREIF	NA	NA
SILKIHAREIFDSRGNPT	18	FALSE	P06733|ENOA_HUMAN	ENO1	HUMAN	Alpha-enolase OS=Homo sapiens OX=9606 GN=ENO1 PE=1 SV=2	[UNIMOD:Acetylation]-SILKIHAREIFDSRGNPT/3	['PEAKS']	[0.0090943539219401]	[0.574451100881852]	[0.0668822719817512]	0.134403	8.82938	1	1	0.00909435	0.0668823	0.574451	0	NA	1	0	1	0	1	netMHCIIpan-4.3	DRB1_1301	2.96	WB	LKIHAREIF	NA	NA
SILRHVAEV	9	TRUE	sp|P05198|IF2A_HUMAN	EIF2S1	HUMAN	Eukaryotic translation initiation factor 2 subunit 1 OS=Homo sapiens OX=9606 GN=EIF2S1 PE=1 SV=3	SILRHVAEV/2	['MSFragger', 'Comet', 'Sage', 'PEAKS']	[0.0012804097311139, 0.0017574692442882, 0.0007974481658692, 0.0008244023083264]	[0.4184918738169859, 0.3281895569837144, 0.3314716300217187, 1.908831086298295]	[0.0126297999188702, 0.016133392580488, 0.0147391620985015, 0.0004544688726636]	0.590703	0.0625249	1	4	0.000797448	0.000454469	1.90883	0	NA	5	2	2	1	5	netMHCpan-4.1	HLA-A*02:01	0.12	SB	SILRHVAEV	2	SILRHVAEV
SINAQRNAL	9	TRUE	sp|Q14669|TRIPC_HUMAN	TRIP12	HUMAN	E3 ubiquitin-protein ligase TRIP12 OS=Homo sapiens OX=9606 GN=TRIP12 PE=1 SV=1	SINAQRNAL/2	['MSFragger', 'Comet', 'Sage', 'PEAKS']	[0.0012360939431396, 0.0012062726176115, 0.0007974481658692, 0.0008244023083264]	[0.6347534875552162, 0.3909839145512319, 0.3309002415814794, 2.2833811564825583]	[0.0028319555413415, 0.0103559131728556, 0.0148045879420769, 0.0001096679906395]	0.98628	0.387809	1	4	0.000797448	0.000109668	2.28338	0	NA	4	2	1	1	4	netMHCpan-4.1	HLA-B*07:02	0.231	SB	SINAQRNAL	1	SINAQRNAL
SISGPGVDKEPF	12	TRUE	sp|Q08554|DSC1_HUMAN	DSC1	HUMAN	Desmocollin-1 OS=Homo sapiens OX=9606 GN=DSC1 PE=1 SV=2	SISGPGVDKEPF/2	['MSFragger', 'Comet', 'Sage', 'PEAKS']	[0.0012804097311139, 0.0022641509433962, 0.0007974481658692, 0.0008244023083264]	[0.4219434192908382, 0.2828420640408701, 0.3455066520744525, 1.7504579012826338]	[0.0123326285762691, 0.0222013113305976, 0.0132194118326948, 0.0008233915680973]	0.701892	0.114129	1	4	0.000797448	0.000823392	1.75046	0	NA	1	0	0	1	1	netMHCpan-4.1	HLA-B*07:02	8.244	NB	SISGPGVPF	0	SISGDKEPF
SISGPGVDKEPFN	13	FALSE	sp|Q08554|DSC1_HUMAN	DSC1	HUMAN	Desmocollin-1 OS=Homo sapiens OX=9606 GN=DSC1 PE=1 SV=2	SISGPGVDKEPFN/2	['MSFragger', 'Comet', 'Sage']	[0.0015212981744421, 0.0085227272727272, 0.0015255530129672]	[0.3534001528327726, 0.0826174785635169, 0.2792666505129111]	[0.0197715218030352, 0.0886207566551193, 0.0220790302796285]	0.726214	2.27184	1	3	0.0015213	0.0197715	0.3534	0	NA	1	0	1	0	1	netMHCIIpan-4.3	HLA-DQA10301-DQB10302	9.46	NB	ISGPGVDKE	NA	NA
SIYPSPTGV	9	TRUE	sp|Q6P2Q9|PRP8_HUMAN	PRPF8	HUMAN	Pre-mRNA-processing-splicing factor 8 OS=Homo sapiens OX=9606 GN=PRPF8 PE=1 SV=2	SIYPSPTGV/1	['MSFragger', 'Comet', 'Sage', 'PEAKS']	[0.0015212981744421, 0.0012062726176115, 0.0068758057584873, 0.002163331530557]	[0.3070400479424289, 0.5391647699068296, 0.1065002590727463, 1.1372675944569015]	[0.027165956654257, 0.0036283327839983, 0.0821709803432177, 0.0071746572234813]	0.990676	0.170246	1	4	0.00120627	0.00362833	1.13727	0	NA	8	3	2	3	8	netMHCpan-4.1	HLA-A*02:01	0.032	SB	SIYPSPTGV	0	SIYPSPTGV
SIYYITGESK	10	TRUE	sp|P08238|HS90B_HUMAN;sp|Q58FF8|H90B2_HUMAN	HSP90AB1;HSP90AB2P	HUMAN	Heat shock protein HSP 90-beta OS=Homo sapiens OX=9606 GN=HSP90AB1 PE=1 SV=4	SIYYITGESK/2	['MSFragger', 'Comet', 'PEAKS']	[0.0035398230088495, 0.0040959625511995, 0.0036596523330283]	[0.2362177795610333, 0.1758133692966352, 0.8959951428806862]	[0.0439503653925725, 0.0468857835472529, 0.0171124759763206]	0.690944	0.794946	1	3	0.00353982	0.0171125	0.895995	0	NA	1	0	0	1	1	netMHCpan-4.1	HLA-C*07:02	15.509	NB	SYYITGESK	0	SIYITGESK
SKAAFGGSGGRGSSSGGGY	19	FALSE	sp|P35908|K22E_HUMAN	KRT2	HUMAN	Keratin, type II cytoskeletal 2 epidermal OS=Homo sapiens OX=9606 GN=KRT2 PE=1 SV=2	SKAAFGGSGGRGSSSGGGY/2	['MSFragger', 'Comet', 'Sage']	[0.0015212981744421, 0.0017574692442882, 0.0017016449234259]	[0.3487882349252293, 0.315460657751006, 0.2153882182004173]	[0.0204078218912919, 0.0176476501541261, 0.036108595019888]	0.337605	0.0576558	1	3	0.0015213	0.0176477	0.348788	0	NA	1	0	0	1	1	NA	NA	NA	NA	NA	NA	NA
SKEEAEAL	8	TRUE	P35908|K22E_HUMAN	KRT2	HUMAN	Keratin, type II cytoskeletal 2 epidermal OS=Homo sapiens OX=9606 GN=KRT2 PE=1 SV=2	SKEEAEAL/2;SKEEAEAL/1	['PEAKS']	[0.0017452006980802]	[1.3069842253050008]	[0.003990772703076]	0.95845	0.419423	2	1	0.0017452	0.00399077	1.30698	0	NA	2	0	0	2	2	netMHCpan-4.1	HLA-B*07:02	18.364	NB	SKEEAE-AL	1	S-KEEAEAL
SKELTTEIDNNIE	13	FALSE	sp|P13645|K1C10_HUMAN	KRT10	HUMAN	Keratin, type I cytoskeletal 10 OS=Homo sapiens OX=9606 GN=KRT10 PE=1 SV=6	SKELTTEIDNNIE/2	['MSFragger', 'Comet', 'Sage', 'PEAKS']	[0.0012360939431396, 0.0012062726176115, 0.0007974481658692, 0.0008244023083264]	[1.5219776309546835, 1.1365690192755438, 3.163039268366834, 1.877460614634778]	[6.07725941921907e-06, 5.240085308872273e-05, 3.9579260381041016e-12, 0.0005115393230527]	0.822999	0.793964	1	4	0.000797448	3.95793e-12	3.16304	0	NA	2	0	1	1	2	netMHCIIpan-4.3	HLA-DQA10103-DQB10603	1.66	WB	LTTEIDNNI	NA	NA
SKERSGVSL	9	TRUE	sp|P10412|H14_HUMAN;sp|P16402|H13_HUMAN;sp|P16403|H12_HUMAN	H1-4;H1-3;H1-2	HUMAN	Histone H1.4 OS=Homo sapiens OX=9606 GN=H1-4 PE=1 SV=2	SKERSGVSL/2;SKERSGVSL/1	['MSFragger', 'Comet', 'Sage', 'PEAKS']	[0.0012360939431396, 0.0031948881789137, 0.0007974481658692, 0.0008244023083264]	[0.6347670143227282, 0.2141969690546247, 0.4958814136740435, 2.2105153957666555]	[0.0028316904423781, 0.0359073167671558, 0.0041119172958064, 0.0001447089578851]	0.955284	0.144587	2	4	0.000797448	0.000144709	2.21052	0	NA	5	1	2	2	5	netMHCpan-4.1	HLA-B*07:02	3.092	NB	SKERSGVSL	1	SKERSGVSL
SKGKIYPVGY	10	TRUE	sp|Q15517|CDSN_HUMAN	CDSN	HUMAN	Corneodesmosin OS=Homo sapiens OX=9606 GN=CDSN PE=1 SV=4	SKGKIYPVGY/2	['MSFragger', 'Comet', 'Sage', 'PEAKS']	[0.0012360939431396, 0.0012062726176115, 0.0007974481658692, 0.0008244023083264]	[0.9257855791177512, 0.5790113990114396, 0.3862383269614159, 2.294506532794698]	[0.0003775091366834, 0.0027359471679119, 0.0096370907084002, 0.0001051210183206]	0.919334	0.383641	1	4	0.000797448	0.000105121	2.29451	0	NA	6	2	1	3	6	netMHCpan-4.1	HLA-C*07:02	10.652	NB	SKGKIPVGY	0	SKGKYPVGY
SKGSLGGGF	9	TRUE	sp|P13645|K1C10_HUMAN	KRT10	HUMAN	Keratin, type I cytoskeletal 10 OS=Homo sapiens OX=9606 GN=KRT10 PE=1 SV=6	SKGSLGGGF/1	['MSFragger', 'Comet', 'PEAKS']	[0.0012804097311139, 0.0017574692442882, 0.0014652014652014]	[0.4173693888710844, 0.3843241770495235, 1.5123327018425028]	[0.012727968734639, 0.0108549879398592, 0.0019604226089547]	0.845615	0.322822	1	3	0.00128041	0.00196042	1.51233	0	NA	3	0	0	3	3	netMHCpan-4.1	HLA-C*07:02	9.905	NB	SKGSLGGGF	0	SKGSLGGGF
SKGSLGGGFSSGGF	14	FALSE	sp|P13645|K1C10_HUMAN	KRT10	HUMAN	Keratin, type I cytoskeletal 10 OS=Homo sapiens OX=9606 GN=KRT10 PE=1 SV=6	SKGSLGGGFSSGGF/2	['MSFragger', 'Comet', 'Sage', 'PEAKS']	[0.0012360939431396, 0.0012062726176115, 0.0007974481658692, 0.0008244023083264]	[0.883274053203244, 0.4121298981613625, 0.375721898504689, 1.7122198237734136]	[0.0005067413552127, 0.0089178191415692, 0.0104568072196168, 0.0009490675923163]	0.448722	1.02873	1	4	0.000797448	0.000506741	1.71222	1	['ISEQFTAMFR(1)']	1	0	0	1	1	netMHCIIpan-4.3	HLA-DQA10301-DQB10302	75.75	NB	LGGGFSSGG	NA	NA
SKGSLGGGFSSGGFSGGS	18	FALSE	sp|P13645|K1C10_HUMAN	KRT10	HUMAN	Keratin, type I cytoskeletal 10 OS=Homo sapiens OX=9606 GN=KRT10 PE=1 SV=6	SKGSLGGGFSSGGFSGGS/2	['MSFragger', 'Comet', 'Sage', 'PEAKS']	[0.0012360939431396, 0.0012062726176115, 0.0007974481658692, 0.0008244023083264]	[1.4392900863904623, 1.722796622973806, 1.9776817624573724, 2.400238374043723]	[1.0775362358228177e-05, 8.14862876985918e-07, 4.09117217720171e-08, 7.02866274179465e-05]	0.464809	0.47147	1	4	0.000797448	4.09117e-08	2.40024	0	NA	1	0	0	1	1	netMHCIIpan-4.3	HLA-DPA10103-DPB10402	50.96	NB	FSSGGFSGG	NA	NA
SKHVEDVPAFQ	11	TRUE	sp|P25311|ZA2G_HUMAN	AZGP1	HUMAN	Zinc-alpha-2-glycoprotein OS=Homo sapiens OX=9606 GN=AZGP1 PE=1 SV=2	SKHVEDVPAFQ/2	['Comet']	[0.0031948881789137]	[0.2021700712518488]	[0.0390455976970897]	0.888986	0.666154	1	1	0.00319489	0.0390456	0.20217	0	NA	2	0	0	2	2	netMHCpan-4.1	HLA-C*07:02	23.143	NB	SHVEDVPAF	0	SKHEDVPAF
SKPHSEAGTAFIQTQQ	16	FALSE	sp|P14618|KPYM_HUMAN	PKM	HUMAN	Pyruvate kinase PKM OS=Homo sapiens OX=9606 GN=PKM PE=1 SV=4	[UNIMOD:Acetylation]-SKPHSEAGTAFIQTQQ/2	['MSFragger', 'PEAKS']	[0.0012360939431396, 0.002163331530557]	[0.956883718613685, 1.1979085098080369]	[0.0003043648252197, 0.0058126360048462]	0.767247	3.64121	1	2	0.00123609	0.000304365	1.19791	0	NA	4	1	2	1	4	netMHCIIpan-4.3	HLA-DPA10103-DPB10402	2.34	WB	EAGTAFIQT	NA	NA
SKSKVSSQFD	10	TRUE	sp|Q01780|EXOSX_HUMAN	EXOSC10	HUMAN	Exosome complex component 10 OS=Homo sapiens OX=9606 GN=EXOSC10 PE=1 SV=2	SKSKVSSQFD/2	['MSFragger']	[0.0083303151032234]	[0.0997589312515093]	[0.1078790491818115]	0.31742	0.292397	1	1	0.00833032	0.107879	0.0997589	0	NA	1	0	1	0	1	netMHCpan-4.1	HLA-C*07:02	28.25	NB	SKSKVSSQF	1	SKSKVSSQF
SLAANTFTI	9	TRUE	sp|P20290|BTF3_HUMAN	BTF3	HUMAN	Transcription factor BTF3 OS=Homo sapiens OX=9606 GN=BTF3 PE=1 SV=1	SLAANTFTI/1	['MSFragger']	[0.0035398230088495]	[0.2347854265101491]	[0.0443768311462086]	0.810195	0.684084	1	1	0.00353982	0.0443768	0.234785	0	NA	1	0	1	0	1	netMHCpan-4.1	HLA-A*02:01	0.182	SB	SLAANTFTI	2	SLAANTFTI
SLAEGLRTV	9	TRUE	sp|Q9Y6K5|OAS3_HUMAN	OAS3	HUMAN	2'-5'-oligoadenylate synthase 3 OS=Homo sapiens OX=9606 GN=OAS3 PE=1 SV=3	SLAEGLRTV/2	['MSFragger', 'Sage', 'PEAKS']	[0.0027637033625057, 0.0086455331412103, 0.0017452006980802]	[0.2563073552847443, 0.0848310001882857, 1.3527991746847854]	[0.0383699698960919, 0.0963518046469362, 0.0034100583398461]	0.992277	0.047317	1	3	0.0017452	0.00341006	1.3528	0	NA	3	1	1	1	3	netMHCpan-4.1	HLA-A*02:01	0.007	SB	SLAEGLRTV	2	SLAEGLRTV
SLAEGRLYL	9	TRUE	sp|Q7Z3E5|ARMC9_HUMAN	ARMC9	HUMAN	LisH domain-containing protein ARMC9 OS=Homo sapiens OX=9606 GN=ARMC9 PE=1 SV=3	SLAEGRLYL/2	['MSFragger', 'Comet', 'PEAKS']	[0.0045605306799336, 0.0040959625511995, 0.0017452006980802]	[0.1914642740442691, 0.1809833489479597, 1.3798197966343444]	[0.0593201952487839, 0.0452362139861368, 0.003107851210105]	0.951874	0.792346	1	3	0.0017452	0.00310785	1.37982	0	NA	2	1	0	1	2	netMHCpan-4.1	HLA-A*02:01	0.044	SB	SLAEGRLYL	2	SLAEGRLYL
SLAEGSVTSV	10	TRUE	P13010|XRCC5_HUMAN	XRCC5	HUMAN	X-ray repair cross-complementing protein 5 OS=Homo sapiens OX=9606 GN=XRCC5 PE=1 SV=3	SLAEGSVTSV/1	['PEAKS']	[0.002163331530557]	[1.1381380615242385]	[0.0071529424677531]	0.606475	0.681587	1	1	0.00216333	0.00715294	1.13814	0	NA	1	1	0	0	1	netMHCpan-4.1	HLA-A*02:01	0.042	SB	SLAEGVTSV	2	SLAEGVTSV
SLAETDKITL	10	TRUE	sp|P38606|VATA_HUMAN	ATP6V1A	HUMAN	V-type proton ATPase catalytic subunit A OS=Homo sapiens OX=9606 GN=ATP6V1A PE=1 SV=2	SLAETDKITL/2	['MSFragger', 'Comet', 'Sage', 'PEAKS']	[0.0012804097311139, 0.0012062726176115, 0.0007974481658692, 0.0017452006980802]	[0.5368632169353652, 0.3899154442249437, 0.5033939224488776, 1.3460773054912631]	[0.0055745339552226, 0.0104344165855052, 0.0038787300676341, 0.0034896442570048]	0.940394	2.09011	1	4	0.000797448	0.00348964	1.34608	0	NA	5	3	1	1	5	netMHCpan-4.1	HLA-A*02:01	0.236	SB	SLAETDITL	2	SLAETKITL
SLAGGIIGV	9	TRUE	sp|P61978|HNRPK_HUMAN	HNRNPK	HUMAN	Heterogeneous nuclear ribonucleoprotein K OS=Homo sapiens OX=9606 GN=HNRNPK PE=1 SV=1	SLAGGIIGV/1	['MSFragger', 'Sage', 'PEAKS']	[0.0045605306799336, 0.0068758057584873, 0.002163331530557]	[0.1918023474745226, 0.1085470422642486, 1.1233640156760267]	[0.0591868990985892, 0.0809364062065371, 0.0075308894059036]	0.99428	0.0528267	1	3	0.00216333	0.00753089	1.12336	0	NA	5	2	1	2	5	netMHCpan-4.1	HLA-A*02:01	0.009	SB	SLAGGIIGV	2	SLAGGIIGV
SLAGSLRSV	9	TRUE	sp|Q8TE82|S3TC1_HUMAN	SH3TC1	HUMAN	SH3 domain and tetratricopeptide repeat-containing protein 1 OS=Homo sapiens OX=9606 GN=SH3TC1 PE=1 SV=3	SLAGSLRSV/2	['MSFragger']	[0.0095609065155807]	[0.0831999148787121]	[0.1197900439038785]	0.949779	1.97963	1	1	0.00956091	0.11979	0.0831999	0	NA	1	0	1	0	1	netMHCpan-4.1	HLA-A*02:01	0.049	SB	SLAGSLRSV	2	SLAGSLRSV
SLANETHQL	9	TRUE	sp|Q8NFZ5|TNIP2_HUMAN	TNIP2	HUMAN	TNFAIP3-interacting protein 2 OS=Homo sapiens OX=9606 GN=TNIP2 PE=1 SV=1	SLANETHQL/2	['MSFragger', 'Comet', 'Sage', 'PEAKS']	[0.0012360939431396, 0.0012062726176115, 0.0007974481658692, 0.0008244023083264]	[0.6929135823778417, 0.4514730053286488, 0.4033563703068189, 1.659373661932637]	[0.001893427536775, 0.006751086154964, 0.0084376864213938, 0.0011533602440654]	0.984657	0.0371947	1	4	0.000797448	0.00115336	1.65937	0	NA	4	1	2	1	4	netMHCpan-4.1	HLA-A*02:01	0.028	SB	SLANETHQL	2	SLANETHQL
SLAQYNPKL	9	TRUE	sp|P27986|P85A_HUMAN;sp|Q92569|P55G_HUMAN	PIK3R1;PIK3R3	HUMAN	Phosphatidylinositol 3-kinase regulatory subunit alpha OS=Homo sapiens OX=9606 GN=PIK3R1 PE=1 SV=2	SLAQYNPKL/2	['MSFragger', 'Sage', 'PEAKS']	[0.0015212981744421, 0.0017016449234259, 0.0036596523330283]	[0.3922780298865119, 0.2094102601378994, 0.9217479090182986]	[0.0151313454864166, 0.0378008299324031, 0.0155194147184259]	0.947184	0.79541	1	3	0.0015213	0.0151313	0.921748	0	NA	2	2	0	0	2	netMHCpan-4.1	HLA-A*02:01	0.035	SB	SLAQYNPKL	2	SLAQYNPKL
SLDHKLAEV	9	TRUE	sp|Q96RU3|FNBP1_HUMAN	FNBP1	HUMAN	Formin-binding protein 1 OS=Homo sapiens OX=9606 GN=FNBP1 PE=1 SV=2	SLDHKLAEV/2	['MSFragger', 'Comet', 'Sage', 'PEAKS']	[0.0012360939431396, 0.0017574692442882, 0.0007974481658692, 0.0017452006980802]	[0.6526676193942836, 0.3297313661278653, 0.3694731633226596, 1.3363558582607362]	[0.0025017291763175, 0.015958959285092, 0.0109764326516051, 0.0036080302734511]	0.910524	0.0716538	1	4	0.000797448	0.00250173	1.33636	0	NA	2	0	1	1	2	netMHCpan-4.1	HLA-A*02:01	0.013	SB	SLDHKLAEV	2	SLDHKLAEV
SLDLLRQL	8	TRUE	sp|Q8WW52|F151A_HUMAN	FAM151A	HUMAN	Protein FAM151A OS=Homo sapiens OX=9606 GN=FAM151A PE=1 SV=2	SLDLLRQL/2	['MSFragger', 'Comet', 'Sage', 'PEAKS']	[0.0083303151032234, 0.0051903114186851, 0.0079331941544885, 0.0043029259896729]	[0.0989286445923029, 0.1634233481564403, 0.0909508477784653, 0.8453144835262558]	[0.1084501560475537, 0.0510793465710257, 0.0921346476554265, 0.0208482374466283]	0.890108	0.114032	1	4	0.00430293	0.0208482	0.845314	0	NA	5	2	1	2	5	netMHCpan-4.1	HLA-A*02:01	1.61	WB	SL-DLLRQL	2	SL-DLLRQL
SLDQPTQTV	9	TRUE	sp|B5ME19|EIFCL_HUMAN;sp|Q99613|EIF3C_HUMAN	EIF3CL;EIF3C	HUMAN	Eukaryotic translation initiation factor 3 subunit C-like protein OS=Homo sapiens OX=9606 GN=EIF3CL PE=1 SV=1	SLDQPTQTV/1;SLDQPTQTV/2	['MSFragger', 'Comet', 'Sage', 'PEAKS']	[0.0015212981744421, 0.0026702269692923, 0.0068758057584873, 0.0043029259896729]	[0.3062671620000667, 0.233424323474356, 0.102493257794394, 0.784887099431755]	[0.0273098252033994, 0.0313957671431741, 0.0846386533827027, 0.0266263867068582]	0.975623	2.47228	2	4	0.0015213	0.0266264	0.784887	0	NA	5	2	2	1	5	netMHCpan-4.1	HLA-A*02:01	0.021	SB	SLDQPTQTV	2	SLDQPTQTV
SLDSSNASV	9	TRUE	sp|Q8IU85|KCC1D_HUMAN	CAMK1D	HUMAN	Calcium/calmodulin-dependent protein kinase type 1D OS=Homo sapiens OX=9606 GN=CAMK1D PE=1 SV=1	SLDSSNASV/1	['MSFragger']	[0.0015212981744421]	[0.3375156684974791]	[0.0220493479629211]	0.972909	1.90338	1	1	0.0015213	0.0220493	0.337516	0	NA	4	2	1	1	4	netMHCpan-4.1	HLA-A*02:01	0.094	SB	SLDSSNASV	2	SLDSSNASV
SLELGGK	7	FALSE	O75891|AL1L1_HUMAN;Q3SY69|AL1L2_HUMAN;Q9H2A2|AL8A1_HUMAN	ALDH1L1;ALDH1L2;ALDH8A1	HUMAN	Cytosolic 10-formyltetrahydrofolate dehydrogenase OS=Homo sapiens OX=9606 GN=ALDH1L1 PE=1 SV=2	SLELGGK/1	['PEAKS']	[0.0043029259896729]	[0.7949056919586863]	[0.0255493730700578]	0.828664	0.307704	1	1	0.00430293	0.0255494	0.794906	0	NA	1	1	0	0	1	NA	NA	NA	NA	NA	NA	NA
SLELGGKSP	9	TRUE	sp|O75891|AL1L1_HUMAN;sp|Q3SY69|AL1L2_HUMAN	ALDH1L1;ALDH1L2	HUMAN	Cytosolic 10-formyltetrahydrofolate dehydrogenase OS=Homo sapiens OX=9606 GN=ALDH1L1 PE=1 SV=2	SLELGGKSP/2	['Sage']	[0.0089686098654708]	[0.0789561276291314]	[0.1005650240091214]	0.951988	2.60373	1	1	0.00896861	0.100565	0.0789561	0	NA	2	1	0	1	2	netMHCpan-4.1	HLA-A*02:01	17.71	NB	SLELGGKSP	0	SLELGGKSP
SLFAGGMLRV	10	TRUE	sp|Q9BVK6|TMED9_HUMAN	TMED9	HUMAN	Transmembrane emp24 domain-containing protein 9 OS=Homo sapiens OX=9606 GN=TMED9 PE=1 SV=2	SLFAGGM[UNIMOD:Oxidation]LRV/2	['MSFragger', 'Comet', 'Sage', 'PEAKS']	[0.0012804097311139, 0.0068169900367068, 0.0007974481658692, 0.002163331530557]	[0.4541082529714501, 0.1273257390799893, 0.3785014244411387, 1.1303176697710495]	[0.0098770383656529, 0.0654567790171499, 0.0102336237859876, 0.007350493300107]	0.896682	0.529542	1	4	0.000797448	0.00735049	1.13032	0	NA	2	0	1	1	2	netMHCpan-4.1	HLA-A*02:01	0.084	SB	SLFGGMLRV	2	SLAGGMLRV
SLFEKGLKNV	10	TRUE	sp|Q9UKA1|FBXL5_HUMAN	FBXL5	HUMAN	F-box/LRR-repeat protein 5 OS=Homo sapiens OX=9606 GN=FBXL5 PE=1 SV=2	SLFEKGLKNV/2	['MSFragger', 'Sage']	[0.0015212981744421, 0.0007974481658692]	[0.3325205603332387, 0.3410815004177071]	[0.0228177113397156, 0.0136809314060808]	0.723003	0.980506	1	2	0.000797448	0.0136809	0.341082	0	NA	1	0	1	0	1	netMHCpan-4.1	HLA-A*02:01	0.058	SB	SLFEGLKNV	2	SLFEKLKNV
SLFGGSVKL	9	TRUE	sp|Q8WUM4|PDC6I_HUMAN	PDCD6IP	HUMAN	Programmed cell death 6-interacting protein OS=Homo sapiens OX=9606 GN=PDCD6IP PE=1 SV=1	SLFGGSVKL/2;SLFGGSVKL/1	['MSFragger', 'Comet', 'Sage', 'PEAKS']	[0.0012360939431396, 0.0012062726176115, 0.0015255530129672, 0.0008244023083264]	[0.6381377891254228, 0.5386110030984632, 0.2745345310291101, 1.7927557525176303]	[0.0027663965289459, 0.0036425936930487, 0.0229011943056143, 0.0007031179990801]	0.998406	0.786536	2	4	0.000824402	0.000703118	1.79276	0	NA	7	2	2	3	7	netMHCpan-4.1	HLA-A*02:01	0.013	SB	SLFGGSVKL	2	SLFGGSVKL
SLFPGKLEVV	10	TRUE	sp|Q13045|FLII_HUMAN	FLII	HUMAN	Protein flightless-1 homolog OS=Homo sapiens OX=9606 GN=FLII PE=1 SV=2	SLFPGKLEVV/2	['MSFragger', 'Comet', 'Sage', 'PEAKS']	[0.0068912710566615, 0.0085227272727272, 0.0068758057584873, 0.0036596523330283]	[0.1426421818689712, 0.08416245558691, 0.1023936681009264, 0.9429896643733257]	[0.0818332244628407, 0.0877059942461942, 0.0847008499151367, 0.0143359616467675]	0.97761	0.128717	1	4	0.00365965	0.014336	0.94299	0	NA	2	1	1	0	2	netMHCpan-4.1	HLA-A*02:01	0.047	SB	SLFPGKLEV	2	SLFPGKLEV
SLFPHNPQFI	10	TRUE	sp|Q9H9Y2|RPF1_HUMAN	RPF1	HUMAN	Ribosome production factor 1 OS=Homo sapiens OX=9606 GN=RPF1 PE=1 SV=2	SLFPHNPQFI/2	['MSFragger', 'Comet', 'Sage', 'PEAKS']	[0.0019890601690701, 0.0026702269692923, 0.0017016449234259, 0.0017452006980802]	[0.2931898593099548, 0.250419735998298, 0.2058117484929316, 1.2234078432002802]	[0.0298602437679966, 0.0278743516781981, 0.0388565144912878, 0.0053218566204932]	0.467347	0.145077	1	4	0.00170164	0.00532186	1.22341	0	NA	1	0	1	0	1	netMHCpan-4.1	HLA-A*02:01	0.14	SB	SLFPHPQFI	2	SLFPHNPQI
SLGGGFGGGS	10	TRUE	sp|P35527|K1C9_HUMAN	KRT9	HUMAN	Keratin, type I cytoskeletal 9 OS=Homo sapiens OX=9606 GN=KRT9 PE=1 SV=3	SLGGGFGGGS/1	['MSFragger', 'Comet']	[0.0015212981744421, 0.0040959625511995]	[0.3489940710146042, 0.1721102863257947]	[0.0203789969242699, 0.0481029571456471]	0.85422	0.870252	1	2	0.0015213	0.020379	0.348994	0	NA	1	0	0	1	1	netMHCpan-4.1	HLA-A*02:01	29.2	NB	SLGGGFGGS	0	SLGGGGGGS
SLGGGFGGGSR	11	TRUE	sp|P35527|K1C9_HUMAN	KRT9	HUMAN	Keratin, type I cytoskeletal 9 OS=Homo sapiens OX=9606 GN=KRT9 PE=1 SV=3	SLGGGFGGGSR/2	['MSFragger', 'Comet', 'PEAKS']	[0.0083303151032234, 0.0068169900367068, 0.0036596523330283]	[0.1086489893269186, 0.1254687338495653, 0.92476683344871]	[0.1019311004259789, 0.0662924514200615, 0.0153443866111894]	0.993443	0.471653	1	3	0.00365965	0.0153444	0.924767	0	NA	1	1	0	0	1	netMHCpan-4.1	HLA-A*02:01	29.8	NB	SLGGGFGSR	0	SLGGGGGSR
SLGGGFGGGSRG	12	TRUE	sp|P35527|K1C9_HUMAN	KRT9	HUMAN	Keratin, type I cytoskeletal 9 OS=Homo sapiens OX=9606 GN=KRT9 PE=1 SV=3	SLGGGFGGGSRG/2	['MSFragger', 'Comet', 'Sage', 'PEAKS']	[0.0012804097311139, 0.0017574692442882, 0.0007974481658692, 0.0008244023083264]	[0.5677919523987691, 0.3114745427811568, 0.6025216020096159, 2.2457754213968606]	[0.0045009238568815, 0.0181502097972542, 0.0017950780180176, 0.0001265416933058]	0.986825	0.272567	1	4	0.000797448	0.000126542	2.24578	0	NA	2	0	0	2	2	netMHCpan-4.1	HLA-A*02:01	38.6	NB	SLFGGGSRG	0	SLGGGGGSR
SLGGGFGGGSRGF	13	FALSE	sp|P35527|K1C9_HUMAN	KRT9	HUMAN	Keratin, type I cytoskeletal 9 OS=Homo sapiens OX=9606 GN=KRT9 PE=1 SV=3	SLGGGFGGGSRGF/2	['MSFragger', 'Comet', 'Sage', 'PEAKS']	[0.0012360939431396, 0.0012062726176115, 0.0007974481658692, 0.0008244023083264]	[0.7076415918028249, 0.5577420885563886, 0.566709837148703, 2.3339151298934757]	[0.0017098823585498, 0.003180914433368, 0.0023712300804709, 9.047719288744568e-05]	0.971825	0.471936	1	4	0.000797448	9.04772e-05	2.33392	0	NA	4	1	2	1	4	netMHCIIpan-4.3	HLA-DQA10301-DQB10603	88.8	NB	GGFGGGSRG	NA	NA
SLGGGFGGGSRGFGGA	16	FALSE	sp|P35527|K1C9_HUMAN	KRT9	HUMAN	Keratin, type I cytoskeletal 9 OS=Homo sapiens OX=9606 GN=KRT9 PE=1 SV=3	SLGGGFGGGSRGFGGA/2	['MSFragger', 'Comet', 'Sage', 'PEAKS']	[0.0012360939431396, 0.0017574692442882, 0.0007974481658692, 0.005295315682281]	[0.9086223152131144, 0.343446938542778, 0.3619010686779753, 0.6867931812914745]	[0.0004251561563876, 0.014487391891491, 0.011640715984242, 0.0404661858479076]	0.909816	0.510228	1	4	0.000797448	0.000425156	0.908622	0	NA	1	0	0	1	1	netMHCIIpan-4.3	DRB1_1301	74.55	NB	FGGGSRGFG	NA	NA
SLGGGFGGGSRGFGGAS	17	FALSE	sp|P35527|K1C9_HUMAN	KRT9	HUMAN	Keratin, type I cytoskeletal 9 OS=Homo sapiens OX=9606 GN=KRT9 PE=1 SV=3	SLGGGFGGGSRGFGGAS/2	['MSFragger', 'Sage', 'PEAKS']	[0.0095609065155807, 0.0068758057584873, 0.0075426756649464]	[0.0861464972306621, 0.1089860479923627, 0.6485639422062416]	[0.1175889603423551, 0.0806738629925136, 0.0478990939869991]	0.559605	0.31421	1	3	0.00687581	0.0478991	0.648564	0	NA	2	0	0	2	2	netMHCIIpan-4.3	DRB1_1301	68.09	NB	FGGGSRGFG	NA	NA
SLGGGFGGGSRGFGGASGGG	20	FALSE	sp|P35527|K1C9_HUMAN	KRT9	HUMAN	Keratin, type I cytoskeletal 9 OS=Homo sapiens OX=9606 GN=KRT9 PE=1 SV=3	SLGGGFGGGSRGFGGASGGG/2	['MSFragger', 'Comet', 'Sage', 'PEAKS']	[0.0012360939431396, 0.0012062726176115, 0.0007974481658692, 0.0008244023083264]	[1.0176160605646152, 0.9942184750143642, 1.0318472314460383, 2.298138000440748]	[0.0001998614655833, 0.0001440214094554, 6.379334707651628e-05, 0.0001036779714322]	0.387244	0.0230121	1	4	0.000797448	6.37933e-05	2.29814	0	NA	2	0	0	2	2	NA	NA	NA	NA	NA	NA	NA
SLGGGFSSGG	10	TRUE	sp|P13645|K1C10_HUMAN	KRT10	HUMAN	Keratin, type I cytoskeletal 10 OS=Homo sapiens OX=9606 GN=KRT10 PE=1 SV=6	SLGGGFSSGG/1	['MSFragger', 'PEAKS']	[0.0078563411896745, 0.0014652014652014]	[0.1262020414848491, 1.5400184298013384]	[0.0910502254208731, 0.0017770187220244]	0.95097	1.49824	1	2	0.0014652	0.00177702	1.54002	0	NA	3	0	1	2	3	netMHCpan-4.1	HLA-A*02:01	35.077	NB	SLGGGFSSG	0	SLGGGSSGG
SLGGGFSSGGF	11	TRUE	sp|P13645|K1C10_HUMAN	KRT10	HUMAN	Keratin, type I cytoskeletal 10 OS=Homo sapiens OX=9606 GN=KRT10 PE=1 SV=6	SLGGGFSSGGF/1	['MSFragger', 'Comet', 'Sage', 'PEAKS']	[0.0023798191337458, 0.0022641509433962, 0.0053398058252427, 0.0008244023083264]	[0.2738389973803137, 0.2878445331581976, 0.1482813723220338, 1.568669092253525]	[0.0340659578978822, 0.0214340996162867, 0.0601539360411022, 0.0016038772638636]	0.873482	0.0569738	1	4	0.000824402	0.00160388	1.56867	0	NA	2	0	0	2	2	netMHCpan-4.1	HLA-A*02:01	11.626	NB	SLGGGFSSF	0	SLGGGSGGF
SLGGGFSSGGFSGGS	15	FALSE	sp|P13645|K1C10_HUMAN	KRT10	HUMAN	Keratin, type I cytoskeletal 10 OS=Homo sapiens OX=9606 GN=KRT10 PE=1 SV=6	SLGGGFSSGGFSGGS/2	['MSFragger', 'Comet', 'Sage']	[0.0027637033625057, 0.0012062726176115, 0.0068758057584873]	[0.255796136421684, 0.4102966727300641, 0.1166348918995264]	[0.0385030734807199, 0.0090341869826121, 0.0762249981754341]	0.597981	0.735911	1	3	0.00120627	0.00903419	0.410297	0	NA	1	0	0	1	1	netMHCIIpan-4.3	HLA-DPA10103-DPB10402	24.9	NB	FSSGGFSGG	NA	NA
SLGGGTGSGMGTLLISK	17	FALSE	sp|A6NNZ2|TBB8B_HUMAN;sp|P04350|TBB4A_HUMAN;sp|P07437|TBB5_HUMAN;sp|P68371|TBB4B_HUMAN;sp|Q13509|TBB3_HUMAN;sp|Q13885|TBB2A_HUMAN;sp|Q3ZCM7|TBB8_HUMAN;sp|Q9BUF5|TBB6_HUMAN;sp|Q9BVA1|TBB2B_HUMAN	TUBB8B;TUBB4A;TUBB;TUBB4B;TUBB3;TUBB2A;TUBB8;TUBB6;TUBB2B	HUMAN	Tubulin beta 8B OS=Homo sapiens OX=9606 GN=TUBB8B PE=1 SV=1	SLGGGTGSGM[UNIMOD:Oxidation]GTLLISK/2	['Comet']	[0.0040959625511995]	[0.1796925100658921]	[0.0456427310281496]	0.179493	0.693492	1	1	0.00409596	0.0456427	0.179693	0	NA	1	1	0	0	1	netMHCIIpan-4.3	HLA-DQA10103-DQB10603	63.91	NB	SGMGTLLIS	NA	NA
SLHDAIMIV	9	TRUE	sp|Q99832|TCPH_HUMAN	CCT7	HUMAN	T-complex protein 1 subunit eta OS=Homo sapiens OX=9606 GN=CCT7 PE=1 SV=2	SLHDAIM[UNIMOD:Oxidation]IV/1;SLHDAIM[UNIMOD:Oxidation]IV/2	['MSFragger', 'Comet', 'Sage', 'PEAKS']	[0.0012804097311139, 0.0051903114186851, 0.0007974481658692, 0.0014652014652014]	[0.5634464444050635, 0.1642306063384639, 0.3680399961707737, 1.4493161324059842]	[0.0046382751454321, 0.0507954307546817, 0.0110991942487057, 0.0024448068392678]	0.970276	0.92904	2	4	0.000797448	0.00244481	1.44932	0	NA	5	1	2	2	5	netMHCpan-4.1	HLA-A*02:01	0.034	SB	SLHDAIMIV	2	SLHDAIMIV
SLIEQTTAL	9	TRUE	sp|Q9NVK5|FGOP2_HUMAN	FGFR1OP2	HUMAN	FGFR1 oncogene partner 2 OS=Homo sapiens OX=9606 GN=FGFR1OP2 PE=1 SV=1	SLIEQTTAL/1	['MSFragger']	[0.0083303151032234]	[0.1060177218235718]	[0.1036600481139582]	0.855209	0.112235	1	1	0.00833032	0.10366	0.106018	0	NA	1	0	1	0	1	netMHCpan-4.1	HLA-A*02:01	0.01	SB	SLIEQTTAL	2	SLIEQTTAL
SLIGHLQTL	9	TRUE	sp|Q16690|DUS5_HUMAN	DUSP5	HUMAN	Dual specificity protein phosphatase 5 OS=Homo sapiens OX=9606 GN=DUSP5 PE=1 SV=2	SLIGHLQTL/1;SLIGHLQTL/2	['MSFragger', 'Comet', 'Sage', 'PEAKS']	[0.0012804097311139, 0.0012062726176115, 0.0007974481658692, 0.0017452006980802]	[0.5785409783175792, 0.462701633794635, 0.4389217604193697, 1.3538986492128346]	[0.0041783759701486, 0.0062353221234299, 0.0064010911868197, 0.0033972135037973]	0.979031	0.238472	2	4	0.000797448	0.00339721	1.3539	0	NA	5	1	2	2	5	netMHCpan-4.1	HLA-A*02:01	0.008	SB	SLIGHLQTL	2	SLIGHLQTL
SLIKQIPRI	9	TRUE	sp|P62906|RL10A_HUMAN	RPL10A	HUMAN	Large ribosomal subunit protein uL1 OS=Homo sapiens OX=9606 GN=RPL10A PE=1 SV=2	SLIKQIPRI/2	['MSFragger', 'Comet', 'Sage', 'PEAKS']	[0.0015212981744421, 0.0012062726176115, 0.0007974481658692, 0.0008244023083264]	[0.4048302741274037, 0.4281572179223695, 0.4486682154190513, 2.0272043765374805]	[0.0138774825382438, 0.0079620315858069, 0.0059343009713001, 0.000290375342535]	0.957553	1.83252	1	4	0.000797448	0.000290375	2.0272	0	NA	9	1	3	5	9	netMHCpan-4.1	HLA-A*02:01	0.027	SB	SLIKQIPRI	2	SLIKQIPRI
SLIPTSPQV	9	TRUE	sp|Q5PRF9|SMAG2_HUMAN	SAMD4B	HUMAN	Protein Smaug homolog 2 OS=Homo sapiens OX=9606 GN=SAMD4B PE=1 SV=1	SLIPTSPQV/1	['MSFragger', 'Sage']	[0.0041701417848206, 0.0007974481658692]	[0.201926510646373, 0.2918067401153294]	[0.055324255454769, 0.0200389005428752]	0.928033	0.186235	1	2	0.000797448	0.0200389	0.291807	0	NA	1	1	0	0	1	netMHCpan-4.1	HLA-A*02:01	0.004	SB	SLIPTSPQV	2	SLIPTSPQV
SLIRNLEQL	9	TRUE	sp|Q15833|STXB2_HUMAN	STXBP2	HUMAN	Syntaxin-binding protein 2 OS=Homo sapiens OX=9606 GN=STXBP2 PE=1 SV=2	SLIRNLEQL/2	['MSFragger', 'Comet', 'Sage']	[0.0015212981744421, 0.0068169900367068, 0.0068758057584873]	[0.4025595762299991, 0.1300473379206325, 0.1266148016463303]	[0.0140964062471643, 0.0642501207319283, 0.0707650014871916]	0.83822	0.278577	1	3	0.0015213	0.0140964	0.40256	1	['SPQPRLIYL(1)']	1	0	1	0	1	netMHCpan-4.1	HLA-A*02:01	0.076	SB	SLIRNLEQL	2	SLIRNLEQL
SLLDSCTKL	9	TRUE	sp|P50991|TCPD_HUMAN	CCT4	HUMAN	T-complex protein 1 subunit delta OS=Homo sapiens OX=9606 GN=CCT4 PE=1 SV=4	SLLDSC[UNIMOD:Cysteinylation]TKL/2	['MSFragger']	[0.0068912710566615]	[0.1558850644764513]	[0.0750441715799377]	0.991385	12.236	1	1	0.00689127	0.0750442	0.155885	0	NA	1	0	0	1	1	netMHCpan-4.1	HLA-A*02:01	0.084	SB	SLLDSCTKL	2	SLLDSCTKL
SLLEKSLGL	9	TRUE	sp|O43324|MCA3_HUMAN	EEF1E1	HUMAN	Eukaryotic translation elongation factor 1 epsilon-1 OS=Homo sapiens OX=9606 GN=EEF1E1 PE=1 SV=1	SLLEKSLGL/2	['MSFragger', 'Comet', 'Sage', 'PEAKS']	[0.0015212981744421, 0.0059782608695652, 0.0017016449234259, 0.0017452006980802]	[0.3484794651941494, 0.1452855678348915, 0.2464965944480211, 1.3215399818599274]	[0.0204511369727169, 0.0578766003725852, 0.0284306362705907, 0.0037962380459496]	0.953642	0.116608	1	4	0.0015213	0.00379624	1.32154	0	NA	3	1	2	0	3	netMHCpan-4.1	HLA-A*02:01	0.021	SB	SLLEKSLGL	2	SLLEKSLGL
SLLENIAKA	9	TRUE	sp|Q93074|MED12_HUMAN	MED12	HUMAN	Mediator of RNA polymerase II transcription subunit 12 OS=Homo sapiens OX=9606 GN=MED12 PE=1 SV=4	SLLENIAKA/2;SLLENIAKA/1	['MSFragger', 'Comet', 'Sage', 'PEAKS']	[0.0015212981744421, 0.0017574692442882, 0.0017016449234259, 0.0017452006980802]	[0.3757793524722493, 0.338614959384903, 0.2184172307179487, 1.2371003866428727]	[0.0169516797738433, 0.0149897714386686, 0.035279608794553, 0.005076041991816]	0.978496	0.415452	2	4	0.0015213	0.00507604	1.2371	0	NA	4	2	1	1	4	netMHCpan-4.1	HLA-A*02:01	0.029	SB	SLLENIAKA	2	SLLENIAKA
SLLGGDVVSV	10	TRUE	sp|Q99576|T22D3_HUMAN	TSC22D3	HUMAN	TSC22 domain family protein 3 OS=Homo sapiens OX=9606 GN=TSC22D3 PE=1 SV=2	SLLGGDVVSV/1	['MSFragger', 'Comet', 'Sage', 'PEAKS']	[0.0015212981744421, 0.0056947608200455, 0.0007974481658692, 0.0008244023083264]	[0.3460863316144475, 0.1594247628563986, 0.4193555008034401, 1.7846515678348158]	[0.0207899422120669, 0.0525083782788131, 0.0074517996190511, 0.0007247563059053]	0.924508	0.0183147	1	4	0.000797448	0.000724756	1.78465	0	NA	5	1	2	2	5	netMHCpan-4.1	HLA-A*02:01	0.05	SB	SLLGGVVSV	0	SLGGDVVSV
SLLLSVNAR	9	TRUE	sp|Q14697|GANAB_HUMAN	GANAB	HUMAN	Neutral alpha-glucosidase AB OS=Homo sapiens OX=9606 GN=GANAB PE=1 SV=3	SLLLSVNAR/2	['MSFragger', 'Sage']	[0.0015212981744421, 0.0015255530129672]	[0.3292586364874237, 0.2782626118846392]	[0.0233336360858469, 0.0222509969548515]	0.927283	0.980374	1	2	0.0015213	0.022251	0.329259	0	NA	3	2	1	0	3	netMHCpan-4.1	HLA-A*02:01	13.863	NB	SLLLSVNAR	0	SLLLSVNAR
SLLPEGPPAI	10	TRUE	sp|Q15011|HERP1_HUMAN	HERPUD1	HUMAN	Homocysteine-responsive endoplasmic reticulum-resident ubiquitin-like domain member 1 protein OS=Homo sapiens OX=9606 GN=HERPUD1 PE=1 SV=1	SLLPEGPPAI/1	['Comet', 'Sage', 'PEAKS']	[0.0085227272727272, 0.0017016449234259, 0.0017452006980802]	[0.0965716167577718, 0.2151187925043796, 1.2841664923511695]	[0.0806717746978003, 0.0361832468423594, 0.0043162753089871]	0.867084	0.0682139	1	3	0.00170164	0.00431628	1.28417	0	NA	1	0	1	0	1	netMHCpan-4.1	HLA-A*02:01	0.083	SB	SLLEGPPAI	2	SLLEGPPAI
SLLQTLYKV	9	TRUE	sp|P46060|RAGP1_HUMAN	RANGAP1	HUMAN	Ran GTPase-activating protein 1 OS=Homo sapiens OX=9606 GN=RANGAP1 PE=1 SV=1	SLLQTLYKV/1;SLLQTLYKV/2	['MSFragger', 'Comet', 'Sage', 'PEAKS']	[0.0012804097311139, 0.0012062726176115, 0.0007974481658692, 0.0008244023083264]	[0.4849412355942611, 0.4386502978002126, 0.429623264532023, 1.7906067575286602]	[0.0079819754084918, 0.0073923338428799, 0.0068805688634985, 0.0007087938195822]	0.994134	0.134993	2	4	0.000797448	0.000708794	1.79061	0	NA	4	1	2	1	4	netMHCpan-4.1	HLA-A*02:01	0.013	SB	SLLQTLYKV	2	SLLQTLYKV
SLLQTQHAL	9	TRUE	sp|P53365|ARFP2_HUMAN	ARFIP2	HUMAN	Arfaptin-2 OS=Homo sapiens OX=9606 GN=ARFIP2 PE=1 SV=1	SLLQTQHAL/2	['MSFragger', 'Comet', 'Sage', 'PEAKS']	[0.0012804097311139, 0.0022641509433962, 0.0007974481658692, 0.002163331530557]	[0.5382282293337213, 0.2766398934801729, 0.3825704343366383, 1.1896834195243515]	[0.0055221564288013, 0.0231902927941099, 0.0099154410910941, 0.0059806193159886]	0.982784	0.358754	1	4	0.000797448	0.00552216	1.18968	0	NA	4	1	3	0	4	netMHCpan-4.1	HLA-A*02:01	0.07	SB	SLLQTQHAL	2	SLLQTQHAL
SLLSHVEQL	9	TRUE	sp|Q9UI95|MD2L2_HUMAN	MAD2L2	HUMAN	Mitotic spindle assembly checkpoint protein MAD2B OS=Homo sapiens OX=9606 GN=MAD2L2 PE=1 SV=2	SLLSHVEQL/1;SLLSHVEQL/2	['MSFragger', 'Comet', 'Sage', 'PEAKS']	[0.0012360939431396, 0.0017574692442882, 0.0007974481658692, 0.0008244023083264]	[0.6549965166715928, 0.3137410715392044, 0.8952381351378279, 1.716904127661235]	[0.0024617256560081, 0.0178627372042214, 0.0001844749382759, 0.0009327330622458]	0.933532	0.168654	2	4	0.000797448	0.000184475	1.7169	0	NA	5	0	3	2	5	netMHCpan-4.1	HLA-A*02:01	0.009	SB	SLLSHVEQL	2	SLLSHVEQL
SLMEESGICKV	11	TRUE	sp|P53609|PGTB1_HUMAN	PGGT1B	HUMAN	Geranylgeranyl transferase type-1 subunit beta OS=Homo sapiens OX=9606 GN=PGGT1B PE=1 SV=2	SLM[UNIMOD:Oxidation]EESGIC[UNIMOD:Cysteinylation]KV/2	['MSFragger', 'Comet', 'Sage', 'PEAKS']	[0.0012360939431396, 0.0017574692442882, 0.0007974481658692, 0.0008244023083264]	[0.8965933983589772, 0.3051672404755535, 0.3330113438389406, 1.6539169435169254]	[0.0004620904170805, 0.0189745388674524, 0.0145642882064509, 0.0011766905325126]	0.291512	2.9318	1	4	0.000797448	0.00046209	1.65392	0	NA	2	1	1	0	2	netMHCpan-4.1	HLA-A*02:01	0.124	SB	SLMEGICKV	2	SLMEEICKV
SLMEKISKL	9	TRUE	Q6XZF7|DNMBP_HUMAN	DNMBP	HUMAN	Dynamin-binding protein OS=Homo sapiens OX=9606 GN=DNMBP PE=1 SV=1	SLM[UNIMOD:Oxidation]EKISKL/2	['PEAKS']	[0.0043029259896729]	[0.7894634996756704]	[0.0261279509298489]	0.905445	1.80568	1	1	0.00430293	0.026128	0.789463	0	NA	1	0	1	0	1	netMHCpan-4.1	HLA-A*02:01	0.005	SB	SLMEKISKL	2	SLMEKISKL
SLMSHAIEL	9	TRUE	sp|Q9Y263|PLAP_HUMAN	PLAA	HUMAN	Phospholipase A-2-activating protein OS=Homo sapiens OX=9606 GN=PLAA PE=1 SV=2	SLM[UNIMOD:Oxidation]SHAIEL/2;SLMSHAIEL/2	['MSFragger', 'Comet', 'Sage', 'PEAKS']	[0.0012360939431396, 0.0022641509433962, 0.0007974481658692, 0.0014652014652014]	[0.7221952145360234, 0.2919235231692748, 0.3499080105684723, 1.5335667793305283]	[0.0015459872243199, 0.0208279704376716, 0.012775756889833, 0.0018182918414287]	0.989026	0.60871	2	4	0.000797448	0.00154599	1.53357	0	NA	5	1	2	2	5	netMHCpan-4.1	HLA-A*02:01	0.017	SB	SLMSHAIEL	2	SLMSHAIEL
SLPDIKVYL	9	TRUE	O43566|RGS14_HUMAN	RGS14	HUMAN	Regulator of G-protein signaling 14 OS=Homo sapiens OX=9606 GN=RGS14 PE=1 SV=4	SLPDIKVYL/1	['PEAKS']	[0.005295315682281]	[0.7151927460481541]	[0.0357625258628913]	0.766596	0.271904	1	1	0.00529532	0.0357625	0.715193	0	NA	1	0	1	0	1	netMHCpan-4.1	HLA-A*02:01	0.028	SB	SLPDIKVYL	2	SLPDIKVYL
SLQDEIQRV	9	TRUE	sp|Q9UNX4|WDR3_HUMAN	WDR3	HUMAN	WD repeat-containing protein 3 OS=Homo sapiens OX=9606 GN=WDR3 PE=1 SV=1	SLQDEIQRV/2	['MSFragger', 'Comet', 'Sage', 'PEAKS']	[0.0038022813688212, 0.0068169900367068, 0.0017016449234259, 0.0017452006980802]	[0.2116165927363466, 0.1288177394779027, 0.2172529522238369, 1.3554031644141062]	[0.0518527014804394, 0.0647926337775393, 0.0355960270656947, 0.0033797144603665]	0.959473	0.286075	1	4	0.00170164	0.00337971	1.3554	0	NA	4	2	1	1	4	netMHCpan-4.1	HLA-A*02:01	0.007	SB	SLQDEIQRV	2	SLQDEIQRV
SLQEGSYLL	9	TRUE	sp|Q659A1|ICE2_HUMAN	ICE2	HUMAN	Little elongation complex subunit 2 OS=Homo sapiens OX=9606 GN=ICE2 PE=1 SV=2	SLQEGSYLL/1	['MSFragger', 'Sage', 'PEAKS']	[0.0068912710566615, 0.0091743119266055, 0.0043029259896729]	[0.141908763191843, 0.0738252781859661, 0.8359160742594017]	[0.0822253632982153, 0.1043806180765281, 0.0216420500086017]	0.591021	0.494642	1	3	0.00430293	0.0216421	0.835916	0	NA	1	0	0	1	1	netMHCpan-4.1	HLA-A*02:01	0.028	SB	SLQEGSYLL	2	SLQEGSYLL
SLQERQVFL	9	TRUE	sp|O43548|TGM5_HUMAN	TGM5	HUMAN	Protein-glutamine gamma-glutamyltransferase 5 OS=Homo sapiens OX=9606 GN=TGM5 PE=1 SV=4	SLQERQVFL/2	['MSFragger', 'Comet', 'Sage', 'PEAKS']	[0.0015212981744421, 0.0012062726176115, 0.0015255530129672, 0.0008244023083264]	[0.3574762622463431, 0.6192613801016694, 0.2753123289036143, 2.0368006293442824]	[0.0192254774842927, 0.0020570667381975, 0.0227640092938044, 0.0002799967635532]	0.884721	1.27447	1	4	0.000824402	0.000279997	2.0368	0	NA	3	1	1	1	3	netMHCpan-4.1	HLA-A*02:01	0.058	SB	SLQERQVFL	2	SLQERQVFL
SLSEKTVLL	9	TRUE	sp|P13987|CD59_HUMAN	CD59	HUMAN	CD59 glycoprotein OS=Homo sapiens OX=9606 GN=CD59 PE=1 SV=1	SLSEKTVLL/1;SLSEKTVLL/2	['MSFragger', 'Comet', 'Sage', 'PEAKS']	[0.0015212981744421, 0.0051903114186851, 0.0026852846401718, 0.0034636318654131]	[0.3929225093990932, 0.1642881470485362, 0.1839938620452584, 1.0102072301425018]	[0.0150643142091239, 0.0507752517002292, 0.0458978976790234, 0.0112253493741738]	0.946273	2.89367	2	4	0.0015213	0.0112253	1.01021	0	NA	3	2	0	1	3	netMHCpan-4.1	HLA-A*02:01	0.025	SB	SLSEKTVLL	2	SLSEKTVLL
SLSPIYPAA	9	TRUE	sp|P18858|DNLI1_HUMAN	LIG1	HUMAN	DNA ligase 1 OS=Homo sapiens OX=9606 GN=LIG1 PE=1 SV=1	SLSPIYPAA/1	['MSFragger', 'Comet', 'Sage', 'PEAKS']	[0.0015212981744421, 0.0017574692442882, 0.0021574973031283, 0.0014652014652014]	[0.3443005949252711, 0.3625300660776931, 0.1965696908920427, 1.5131924520275577]	[0.0210463568714616, 0.0126616699714945, 0.0417009849628171, 0.0019544750315177]	0.93697	0.0296808	1	4	0.0014652	0.00195448	1.51319	0	NA	5	1	2	2	5	netMHCpan-4.1	HLA-A*02:01	0.118	SB	SLSPIYPAA	2	SLSPIYPAA
SLTGHISTV	9	TRUE	sp|O43660|PLRG1_HUMAN	PLRG1	HUMAN	Pleiotropic regulator 1 OS=Homo sapiens OX=9606 GN=PLRG1 PE=1 SV=1	SLTGHISTV/2	['MSFragger', 'Comet', 'Sage', 'PEAKS']	[0.0012804097311139, 0.0040959625511995, 0.0017016449234259, 0.0017452006980802]	[0.4883284569399074, 0.186890866789641, 0.2347364557101821, 1.3329616131871838]	[0.0077972832844173, 0.0434201683788547, 0.0311237881928742, 0.0036503035905798]	0.967808	0.854518	1	4	0.00128041	0.0036503	1.33296	0	NA	5	1	2	2	5	netMHCpan-4.1	HLA-A*02:01	0.026	SB	SLTGHISTV	2	SLTGHISTV
SLTGRLDEV	9	TRUE	sp|P42226|STAT6_HUMAN	STAT6	HUMAN	Signal transducer and activator of transcription 6 OS=Homo sapiens OX=9606 GN=STAT6 PE=1 SV=1	SLTGRLDEV/2	['MSFragger', 'Comet', 'Sage', 'PEAKS']	[0.0012804097311139, 0.0099188458070333, 0.0017016449234259, 0.002163331530557]	[0.4745778531351513, 0.0573843900323492, 0.2308359979015592, 1.1177861045975102]	[0.008574586125947, 0.1048646637781817, 0.0320711626968433, 0.0076789124875504]	0.940944	0.00559688	1	4	0.00128041	0.00767891	1.11779	0	NA	3	1	1	1	3	netMHCpan-4.1	HLA-A*02:01	0.133	SB	SLTGRLDEV	2	SLTGRLDEV
SLVGLGGTK	9	TRUE	P35908|K22E_HUMAN	KRT2	HUMAN	Keratin, type II cytoskeletal 2 epidermal OS=Homo sapiens OX=9606 GN=KRT2 PE=1 SV=2	SLVGLGGTK/2	['PEAKS']	[0.0034636318654131]	[1.012110062675914]	[0.0111491322506501]	0.948507	0.702428	1	1	0.00346363	0.0111491	1.01211	0	NA	1	0	0	1	1	netMHCpan-4.1	HLA-A*02:01	15.684	NB	SLVGLGGTK	0	SLVGLGGTK
SLVNLGGSK	9	TRUE	sp|P04264|K2C1_HUMAN	KRT1	HUMAN	Keratin, type II cytoskeletal 1 OS=Homo sapiens OX=9606 GN=KRT1 PE=1 SV=6	SLVNLGGSK/2	['MSFragger', 'Comet', 'PEAKS']	[0.0015212981744421, 0.0012062726176115, 0.0036596523330283]	[0.3767474071941603, 0.4234423001828047, 0.9436540366602612]	[0.016839123656514, 0.0082320784866642, 0.0143006943581314]	0.994215	0.955062	1	3	0.00120627	0.00823208	0.943654	0	NA	4	2	1	1	4	netMHCpan-4.1	HLA-A*02:01	19.146	NB	SLVNLGGSK	0	SLVNLGGSK
SLVQGELVTA	10	TRUE	sp|P35611|ADDA_HUMAN	ADD1	HUMAN	Alpha-adducin OS=Homo sapiens OX=9606 GN=ADD1 PE=1 SV=2	SLVQGELVTA/1	['Sage', 'PEAKS']	[0.0068758057584873, 0.0043029259896729]	[0.1111552774173175, 0.8160008250459455]	[0.0793881677539242, 0.0234443939154367]	0.886017	0.197871	1	2	0.00430293	0.0234444	0.816001	0	NA	2	1	1	0	2	netMHCpan-4.1	HLA-A*02:01	0.414	SB	SLVGELVTA	2	SLVQELVTA
SLWGQPAEA	9	TRUE	sp|P29400|CO4A5_HUMAN	COL4A5	HUMAN	Collagen alpha-5(IV) chain OS=Homo sapiens OX=9606 GN=COL4A5 PE=1 SV=2	SLWGQPAEA/1	['MSFragger', 'Comet', 'Sage', 'PEAKS']	[0.0063974410235905, 0.0026702269692923, 0.0056523787093735, 0.008500772797527]	[0.175585888048214, 0.2219699569583521, 0.1424767653529737, 0.6210052914497534]	[0.0659102626313012, 0.0340117206821167, 0.0628384654287798, 0.0541680705885109]	0.709513	0.120343	1	4	0.00267023	0.0340117	0.621005	0	NA	6	5	0	1	6	netMHCpan-4.1	HLA-A*02:01	0.047	SB	SLWGQPAEA	2	SLWGQPAEA
SLYASSPGGVYATR	14	FALSE	sp|P08670|VIME_HUMAN	VIM	HUMAN	Vimentin OS=Homo sapiens OX=9606 GN=VIM PE=1 SV=4	SLYASSPGGVYATR/2	['MSFragger', 'Comet', 'Sage', 'PEAKS']	[0.0012360939431396, 0.0012062726176115, 0.0007974481658692, 0.0008244023083264]	[1.3351981352886024, 0.46751395728659, 0.9099556817025872, 2.379637009881752]	[2.215734111435624e-05, 0.0060264991149732, 0.0001645334499125, 7.602204759129873e-05]	0.874767	1.7414	1	4	0.000797448	2.21573e-05	2.37964	0	NA	5	2	2	1	5	netMHCIIpan-4.3	DRB5_0105	12.35	NB	YASSPGGVY	NA	NA
SLYDYNPNL	9	TRUE	sp|B5ME19|EIFCL_HUMAN;sp|Q99613|EIF3C_HUMAN	EIF3CL;EIF3C	HUMAN	Eukaryotic translation initiation factor 3 subunit C-like protein OS=Homo sapiens OX=9606 GN=EIF3CL PE=1 SV=1	SLYDYNPNL/1	['MSFragger', 'Sage', 'PEAKS']	[0.0027637033625057, 0.0017016449234259, 0.0036596523330283]	[0.2526302396162335, 0.2077854411814436, 0.98842842603042]	[0.0393373749165922, 0.0382739922227026, 0.012140207500991]	0.865853	0.100248	1	3	0.00170164	0.0121402	0.988428	0	NA	3	2	0	1	3	netMHCpan-4.1	HLA-A*02:01	0.005	SB	SLYDYNPNL	2	SLYDYNPNL
SLYEMVSRV	9	TRUE	sp|Q08945|SSRP1_HUMAN	SSRP1	HUMAN	FACT complex subunit SSRP1 OS=Homo sapiens OX=9606 GN=SSRP1 PE=1 SV=1	SLYEM[UNIMOD:Oxidation]VSRV/2	['MSFragger', 'Comet', 'Sage', 'PEAKS']	[0.0012360939431396, 0.0012062726176115, 0.0007974481658692, 0.0008244023083264]	[0.8746490941232561, 0.4908330743764409, 0.3944719201454782, 1.701143826631972]	[0.0005379311792454, 0.0051093566906909, 0.0090403228605272, 0.0009887893686685]	0.972695	0.0075323	1	4	0.000797448	0.000537931	1.70114	0	NA	10	3	3	4	10	netMHCpan-4.1	HLA-A*02:01	0.011	SB	SLYEMVSRV	2	SLYEMVSRV
SLYGASPGL	9	TRUE	sp|Q6ZRI6|CO039_HUMAN	C15orf39	HUMAN	Uncharacterized protein C15orf39 OS=Homo sapiens OX=9606 GN=C15orf39 PE=1 SV=3	SLYGASPGL/1	['MSFragger', 'Sage', 'PEAKS']	[0.0035398230088495, 0.0035769034236075, 0.0017452006980802]	[0.2423004516141956, 0.1686765101821106, 1.4139284512951984]	[0.0421829078388577, 0.0515626015166957, 0.0027634722828948]	0.710241	0.0267027	1	3	0.0017452	0.00276347	1.41393	0	NA	8	2	2	4	8	netMHCpan-4.1	HLA-A*02:01	0.04	SB	SLYGASPGL	2	SLYGASPGL
SLYGGTITI	9	TRUE	sp|Q5VTR2|BRE1A_HUMAN	RNF20	HUMAN	E3 ubiquitin-protein ligase BRE1A OS=Homo sapiens OX=9606 GN=RNF20 PE=1 SV=2	SLYGGTITI/1	['MSFragger', 'Sage', 'PEAKS']	[0.0023798191337458, 0.0017016449234259, 0.0017452006980802]	[0.2703203173462012, 0.2706312409875683, 1.2131801445998192]	[0.0348903609379026, 0.0236020789301649, 0.0055134039751888]	0.898819	0.305527	1	3	0.00170164	0.0055134	1.21318	0	NA	6	2	2	2	6	netMHCpan-4.1	HLA-A*02:01	0.019	SB	SLYGGTITI	2	SLYGGTITI
SMAAFVPAA	9	TRUE	sp|Q6ZUJ8|BCAP_HUMAN	PIK3AP1	HUMAN	Phosphoinositide 3-kinase adapter protein 1 OS=Homo sapiens OX=9606 GN=PIK3AP1 PE=1 SV=2	SMAAFVPAA/1;SM[UNIMOD:Oxidation]AAFVPAA/1	['MSFragger', 'Comet', 'Sage']	[0.0015212981744421, 0.0012062726176115, 0.0097885669537979]	[0.4051225417065462, 0.3953338992762527, 0.0671672510597193]	[0.0138495505492264, 0.010042333497631, 0.1095263206100555]	0.954725	0.0566019	2	3	0.00120627	0.0100423	0.405123	0	NA	8	4	1	3	8	netMHCpan-4.1	HLA-A*02:01	0.228	SB	SMAAFVPAA	2	SMAAFVPAA
SMAPYVLNV	9	TRUE	sp|Q14213|IL27B_HUMAN	EBI3	HUMAN	Interleukin-27 subunit beta OS=Homo sapiens OX=9606 GN=EBI3 PE=1 SV=2	SM[UNIMOD:Oxidation]APYVLNV/1	['MSFragger']	[0.0083303151032234]	[0.1076072874177445]	[0.1026124452985429]	0.568997	0.737601	1	1	0.00833032	0.102612	0.107607	0	NA	1	0	1	0	1	netMHCpan-4.1	HLA-A*02:01	0.005	SB	SMAPYVLNV	2	SMAPYVLNV
SMDNNRSL	8	TRUE	sp|P04264|K2C1_HUMAN;sp|P12035|K2C3_HUMAN;sp|Q7Z794|K2C1B_HUMAN	KRT1;KRT3;KRT77	HUMAN	Keratin, type II cytoskeletal 1 OS=Homo sapiens OX=9606 GN=KRT1 PE=1 SV=6	SM[UNIMOD:Oxidation]DNNRSL/2	['MSFragger', 'Comet', 'PEAKS']	[0.0063974410235905, 0.0059782608695652, 0.0008244023083264]	[0.1695360102402607, 0.1543032799794574, 1.7091602251897395]	[0.0685979347058542, 0.0543950543898272, 0.0009598845307421]	0.979699	0.774058	1	3	0.000824402	0.000959885	1.70916	0	NA	2	0	1	1	2	netMHCpan-4.1	HLA-B*07:02	4.102	NB	SMDNNR-SL	1	SMDNNR-SL
SMDNNRSLDL	10	TRUE	sp|P04264|K2C1_HUMAN;sp|P12035|K2C3_HUMAN;sp|Q7Z794|K2C1B_HUMAN	KRT1;KRT3;KRT77	HUMAN	Keratin, type II cytoskeletal 1 OS=Homo sapiens OX=9606 GN=KRT1 PE=1 SV=6	SM[UNIMOD:Oxidation]DNNRSLDL/2	['MSFragger', 'Comet', 'Sage', 'PEAKS']	[0.0012360939431396, 0.0012062726176115, 0.0007974481658692, 0.0008244023083264]	[0.9634049757533752, 0.6542131099385609, 0.3632332581535872, 2.1890222373731287]	[0.0002909246599147, 0.0016057697967245, 0.0115210079096253, 0.0001570365398756]	0.803854	0.440122	1	4	0.000797448	0.000157037	2.18902	0	NA	7	4	1	2	7	netMHCpan-4.1	HLA-A*02:01	5.226	NB	SMDNNRSLL	1	SMDNNRSLL
SMDNNRSLDLD	11	TRUE	sp|P04264|K2C1_HUMAN;sp|P12035|K2C3_HUMAN;sp|Q7Z794|K2C1B_HUMAN	KRT1;KRT3;KRT77	HUMAN	Keratin, type II cytoskeletal 1 OS=Homo sapiens OX=9606 GN=KRT1 PE=1 SV=6	SM[UNIMOD:Oxidation]DNNRSLDLD/2	['MSFragger', 'PEAKS']	[0.0038022813688212, 0.007870916961826]	[0.2084906757749167, 0.6336681076097558]	[0.0529492383631704, 0.0511838602539705]	0.316591	2.71398	1	2	0.00380228	0.0511839	0.633668	0	NA	1	0	0	1	1	netMHCpan-4.1	HLA-A*02:01	31.9	NB	SMDNNRSLL	1	SMDNNRSLL
SMDNNRSLDLDSI	13	FALSE	sp|P04264|K2C1_HUMAN;sp|P12035|K2C3_HUMAN;sp|Q7Z794|K2C1B_HUMAN	KRT1;KRT3;KRT77	HUMAN	Keratin, type II cytoskeletal 1 OS=Homo sapiens OX=9606 GN=KRT1 PE=1 SV=6	SM[UNIMOD:Oxidation]DNNRSLDLDSI/2	['MSFragger', 'Comet', 'Sage', 'PEAKS']	[0.0012360939431396, 0.0059782608695652, 0.0068758057584873, 0.0026001040041601]	[0.7343256867303253, 0.1493403367978777, 0.1320943503255234, 1.112321124487612]	[0.0014214451883698, 0.0562854442082489, 0.0679257014111874, 0.0078268779558031]	0.289409	0.00729068	1	4	0.00123609	0.00142145	1.11232	0	NA	3	0	0	3	3	netMHCIIpan-4.3	HLA-DQA10103-DQB10603	4.44	WB	NNRSLDLDS	NA	NA
SMDNSRNLDL	10	TRUE	sp|P35908|K22E_HUMAN	KRT2	HUMAN	Keratin, type II cytoskeletal 2 epidermal OS=Homo sapiens OX=9606 GN=KRT2 PE=1 SV=2	SM[UNIMOD:Oxidation]DNSRNLDL/2	['MSFragger', 'Comet', 'Sage', 'PEAKS']	[0.0012360939431396, 0.0012062726176115, 0.0007974481658692, 0.0008244023083264]	[0.6630869571356235, 0.7139495131668313, 0.3335801538775028, 2.1674509833358875]	[0.0023276576474405, 0.0010515380508182, 0.0145002087448665, 0.0001704617990148]	0.845041	0.582195	1	4	0.000797448	0.000170462	2.16745	0	NA	3	0	0	3	3	netMHCpan-4.1	HLA-A*02:01	4.119	NB	SMDNSRNLL	1	SMDNSRNLL
SMDNSRNLDLD	11	TRUE	sp|P35908|K22E_HUMAN	KRT2	HUMAN	Keratin, type II cytoskeletal 2 epidermal OS=Homo sapiens OX=9606 GN=KRT2 PE=1 SV=2	SM[UNIMOD:Oxidation]DNSRNLDLD/2	['MSFragger', 'Comet', 'Sage', 'PEAKS']	[0.0012360939431396, 0.0076258261311642, 0.0017016449234259, 0.0008244023083264]	[0.6300899394905618, 0.1128984111432493, 0.2156787490199324, 1.795036472204031]	[0.0029248459561938, 0.0722212701087256, 0.0360282639944712, 0.0006971426706464]	0.768807	3.44275	1	4	0.000824402	0.000697143	1.79504	0	NA	1	0	0	1	1	netMHCpan-4.1	HLA-A*02:01	25.146	NB	SMDNSRNLL	1	SMDNSRNLL
SMDNSRNLDLDSI	13	FALSE	sp|P35908|K22E_HUMAN	KRT2	HUMAN	Keratin, type II cytoskeletal 2 epidermal OS=Homo sapiens OX=9606 GN=KRT2 PE=1 SV=2	SM[UNIMOD:Oxidation]DNSRNLDLDSI/2	['MSFragger']	[0.0027637033625057]	[0.263201697620517]	[0.0366179017125007]	0.194738	0.237551	1	1	0.0027637	0.0366179	0.263202	0	NA	1	0	0	1	1	netMHCIIpan-4.3	HLA-DQA10103-DQB10603	21.13	NB	NSRNLDLDS	NA	NA
SMMDVDHQI	9	TRUE	sp|P48643|TCPE_HUMAN	CCT5	HUMAN	T-complex protein 1 subunit epsilon OS=Homo sapiens OX=9606 GN=CCT5 PE=1 SV=1	SM[UNIMOD:Oxidation]M[UNIMOD:Oxidation]DVDHQI/2	['MSFragger', 'Comet', 'Sage', 'PEAKS']	[0.0015212981744421, 0.0059782608695652, 0.0068758057584873, 0.0017452006980802]	[0.3701908613996727, 0.1515777137910617, 0.1290336641843166, 1.2488141819205705]	[0.0176161654311264, 0.0554255359104747, 0.0694981222759896, 0.0048749981528276]	0.711363	0.752838	1	4	0.0015213	0.004875	1.24881	0	NA	1	0	1	0	1	netMHCpan-4.1	HLA-A*02:01	0.016	SB	SMMDVDHQI	2	SMMDVDHQI
SMSADVPLV	9	TRUE	sp|P12004|PCNA_HUMAN	PCNA	HUMAN	Proliferating cell nuclear antigen OS=Homo sapiens OX=9606 GN=PCNA PE=1 SV=1	SM[UNIMOD:Oxidation]SADVPLV/1;SMSADVPLV/1	['MSFragger', 'Comet', 'Sage', 'PEAKS']	[0.0012804097311139, 0.0040959625511995, 0.0007974481658692, 0.0008244023083264]	[0.5971392201490069, 0.1823528615077552, 0.309971112544108, 1.8947871361567357]	[0.0036738870854517, 0.044808758694762, 0.0174107931767214, 0.0004791985007143]	0.992972	0.0600565	2	4	0.000797448	0.000479199	1.89479	0	NA	12	4	3	5	12	netMHCpan-4.1	HLA-A*02:01	0.07	SB	SMSADVPLV	2	SMSADVPLV
SMTLAIHEI	9	TRUE	sp|O15121|DEGS1_HUMAN	DEGS1	HUMAN	Sphingolipid delta(4)-desaturase DES1 OS=Homo sapiens OX=9606 GN=DEGS1 PE=1 SV=1	SM[UNIMOD:Oxidation]TLAIHEI/2	['MSFragger', 'Comet', 'Sage', 'PEAKS']	[0.0012804097311139, 0.0017574692442882, 0.0068758057584873, 0.002163331530557]	[0.5662881834613958, 0.3295540397621461, 0.1192347695127541, 1.1481971047947914]	[0.0045479885137574, 0.015978925546631, 0.0747657639093406, 0.00690687742861]	0.92034	0.953574	1	4	0.00128041	0.00454799	1.1482	0	NA	4	1	2	1	4	netMHCpan-4.1	HLA-A*02:01	0.489	SB	SMTLAIHEI	2	SMTLAIHEI
SMYDKVLML	9	TRUE	sp|Q9Y5Q8|TF3C5_HUMAN	GTF3C5	HUMAN	General transcription factor 3C polypeptide 5 OS=Homo sapiens OX=9606 GN=GTF3C5 PE=1 SV=2	SMYDKVLM[UNIMOD:Oxidation]L/2;SM[UNIMOD:Oxidation]YDKVLM[UNIMOD:Oxidation]L/2	['MSFragger', 'Comet', 'Sage', 'PEAKS']	[0.0012360939431396, 0.0012062726176115, 0.0007974481658692, 0.0017452006980802]	[0.8045678971409449, 0.4756330636015219, 0.4971439127806855, 1.2508847120817743]	[0.0008739690270555, 0.0056898877526293, 0.0040717721960339, 0.0048403192792446]	0.872742	0.771105	2	4	0.000797448	0.000873969	1.25088	0	NA	4	1	2	1	4	netMHCpan-4.1	HLA-A*02:01	0.008	SB	SMYDKVLML	2	SMYDKVLML
SNMGSHTGKELD	12	TRUE	sp|Q6UWP8|SBSN_HUMAN	SBSN	HUMAN	Suprabasin OS=Homo sapiens OX=9606 GN=SBSN PE=1 SV=2	SNM[UNIMOD:Oxidation]GSHTGKELD/2	['MSFragger', 'Sage']	[0.0035398230088495, 0.0021574973031283]	[0.2395645753132291, 0.1986457223912907]	[0.0429692308118343, 0.0410449263583697]	0.394451	1.16184	1	2	0.0021575	0.0410449	0.239565	0	NA	1	0	0	1	1	netMHCpan-4.1	HLA-C*07:02	75	NB	SNMGSHKEL	0	SNGSHTGKE
SNMGSHTGKELDKGVQ	16	FALSE	sp|Q6UWP8|SBSN_HUMAN	SBSN	HUMAN	Suprabasin OS=Homo sapiens OX=9606 GN=SBSN PE=1 SV=2	SNM[UNIMOD:Oxidation]GSHTGKELDKGVQ/3	['MSFragger', 'Comet', 'Sage', 'PEAKS']	[0.0012360939431396, 0.0012062726176115, 0.0007974481658692, 0.0008244023083264]	[1.0312279980118064, 0.6180381736516856, 0.5369708850189351, 2.4537709188382104]	[0.0001818812646403, 0.0020749741152927, 0.0029878498464633, 5.732488155676268e-05]	0.339021	0.285117	1	4	0.000797448	5.73249e-05	2.45377	0	NA	1	0	0	1	1	netMHCIIpan-4.3	HLA-DPA10103-DPB10201	21.4	NB	MGSHTGKEL	NA	NA
SNPAVVFVTRKNRQ	14	FALSE	sp|P13501|CCL5_HUMAN	CCL5	HUMAN	C-C motif chemokine 5 OS=Homo sapiens OX=9606 GN=CCL5 PE=1 SV=3	SNPAVVFVTRKNRQ/3	['MSFragger', 'Comet', 'Sage', 'PEAKS']	[0.0012804097311139, 0.0012062726176115, 0.0007974481658692, 0.0008244023083264]	[0.4413707759373307, 0.7130637403310094, 0.4249719342466095, 1.6809710824166737]	[0.0107851320489339, 0.0010581601140822, 0.0071337095986943, 0.0010652574975881]	0.0724186	0.367706	1	4	0.000797448	0.00105816	1.68097	0	NA	7	3	3	1	7	netMHCIIpan-4.3	DRB1_1301	0.01	SB	VVFVTRKNR	NA	NA
SNTQAERSIIG	11	TRUE	sp|P31151|S10A7_HUMAN;sp|Q86SG5|S1A7A_HUMAN	S100A7;S100A7A	HUMAN	Protein S100-A7 OS=Homo sapiens OX=9606 GN=S100A7 PE=1 SV=4	[UNIMOD:Acetylation]-SNTQAERSIIG/2	['MSFragger', 'PEAKS']	[0.0012804097311139, 0.0008244023083264]	[0.4747429239398056, 1.895607902798413]	[0.0085648113608452, 0.0004777174614812]	0.524712	8.6662	1	2	0.000824402	0.000477717	1.89561	0	NA	2	1	0	1	2	netMHCpan-4.1	HLA-A*02:01	68.333	NB	SQAERSIIG	0	SNTQAERSG
SNTQAERSIIGM	12	TRUE	sp|P31151|S10A7_HUMAN;sp|Q86SG5|S1A7A_HUMAN	S100A7;S100A7A	HUMAN	Protein S100-A7 OS=Homo sapiens OX=9606 GN=S100A7 PE=1 SV=4	[UNIMOD:Acetylation]-SNTQAERSIIGM[UNIMOD:Oxidation]/2	['MSFragger', 'PEAKS']	[0.0012360939431396, 0.0008244023083264]	[1.0844839854573154, 1.9228062919636564]	[0.0001257788081817, 0.0004311099009668]	0.836407	4.5718	1	2	0.000824402	0.000125779	1.92281	0	NA	10	6	2	2	10	netMHCpan-4.1	HLA-B*07:02	46.5	NB	SAERSIIGM	2	TQAERIIGM
SNTQAERSIIGMIDM	15	FALSE	sp|P31151|S10A7_HUMAN;sp|Q86SG5|S1A7A_HUMAN	S100A7;S100A7A	HUMAN	Protein S100-A7 OS=Homo sapiens OX=9606 GN=S100A7 PE=1 SV=4	[UNIMOD:Acetylation]-SNTQAERSIIGM[UNIMOD:Oxidation]IDM[UNIMOD:Oxidation]/2	['MSFragger']	[0.0012360939431396]	[0.8829284310183284]	[0.000507955704201]	0.821936	2.36005	1	1	0.00123609	0.000507956	0.882928	0	NA	2	0	1	1	2	netMHCIIpan-4.3	HLA-DQA10301-DQB10302	10.31	NB	ERSIIGMID	NA	NA
SNYLYDN	7	FALSE	sp|P15515|HIS1_HUMAN;sp|P15516|HIS3_HUMAN	HTN1;HTN3	HUMAN	Histatin-1 OS=Homo sapiens OX=9606 GN=HTN1 PE=1 SV=2	SNYLYDN/1	['Comet', 'PEAKS']	[0.0026702269692923, 0.0093423019431988]	[0.2401340068808844, 0.5526035870444428]	[0.0299561792403827, 0.0739440499296015]	0.986598	2.47296	1	2	0.00267023	0.0299562	0.552604	0	NA	2	1	0	1	2	NA	NA	NA	NA	NA	NA	NA
SPAAATTVL	9	TRUE	sp|Q66K89|E4F1_HUMAN	E4F1	HUMAN	Transcription factor E4F1 OS=Homo sapiens OX=9606 GN=E4F1 PE=1 SV=2	SPAAATTVL/1	['MSFragger', 'PEAKS']	[0.0060802594244021, 0.0075426756649464]	[0.1809845476206303, 0.6591343438068836]	[0.0635958005753979, 0.045706412041962]	0.962258	0.513638	1	2	0.00608026	0.0457064	0.659134	0	NA	3	2	0	1	3	netMHCpan-4.1	HLA-B*07:02	0.009	SB	SPAAATTVL	1	SPAAATTVL
SPAAEKAQL	9	TRUE	sp|Q96S66|CLCC1_HUMAN	CLCC1	HUMAN	Chloride channel CLIC-like protein 1 OS=Homo sapiens OX=9606 GN=CLCC1 PE=1 SV=1	SPAAEKAQL/2	['MSFragger', 'Sage', 'PEAKS']	[0.0038022813688212, 0.0068758057584873, 0.0036596523330283]	[0.2283029900102947, 0.131000764453263, 0.9657312097834376]	[0.0463571947567566, 0.068483636843864, 0.0131843655245049]	0.898446	0.0874747	1	3	0.00365965	0.0131844	0.965731	0	NA	3	1	1	1	3	netMHCpan-4.1	HLA-B*07:02	0.02	SB	SPAAEKAQL	1	SPAAEKAQL
SPAAPSPLAL	10	TRUE	sp|Q9P270|SLAI2_HUMAN	SLAIN2	HUMAN	SLAIN motif-containing protein 2 OS=Homo sapiens OX=9606 GN=SLAIN2 PE=1 SV=2	SPAAPSPLAL/1	['MSFragger', 'Sage', 'PEAKS']	[0.0068912710566615, 0.0015255530129672, 0.0008244023083264]	[0.1397065291896173, 0.2804038755579504, 1.5895481023965945]	[0.0834132941847776, 0.0218858397448016, 0.0014876113447483]	0.815404	0.024099	1	3	0.000824402	0.00148761	1.58955	0	NA	1	1	0	0	1	netMHCpan-4.1	HLA-B*07:02	0.012	SB	SPAPSPLAL	1	SPAAPSPAL
SPADHRGYASL	11	TRUE	sp|Q06945|SOX4_HUMAN	SOX4	HUMAN	Transcription factor SOX-4 OS=Homo sapiens OX=9606 GN=SOX4 PE=1 SV=1	SPADHRGYASL/2	['Sage', 'PEAKS']	[0.0091743119266055, 0.0036596523330283]	[0.0744055210208107, 0.9100655312214168]	[0.1039426509727496, 0.0162193239521773]	0.355398	0.270073	1	2	0.00365965	0.0162193	0.910066	0	NA	1	0	1	0	1	netMHCpan-4.1	HLA-B*07:02	0.013	SB	SPADHRASL	1	SPADHRASL
SPAEGQVKL	9	TRUE	sp|Q99607|ELF4_HUMAN	ELF4	HUMAN	ETS-related transcription factor Elf-4 OS=Homo sapiens OX=9606 GN=ELF4 PE=1 SV=1	SPAEGQVKL/2	['MSFragger', 'Comet', 'PEAKS']	[0.0031832651205093, 0.0022641509433962, 0.0036596523330283]	[0.2453423600351137, 0.255373572302861, 0.9563366120537192]	[0.0413249271970805, 0.0269231369891985, 0.0136465248705696]	0.773152	0.946266	1	3	0.00226415	0.0136465	0.956337	0	NA	1	1	0	0	1	netMHCpan-4.1	HLA-B*07:02	0.029	SB	SPAEGQVKL	1	SPAEGQVKL
SPAFSTRVL	9	TRUE	sp|Q7KZF4|SND1_HUMAN	SND1	HUMAN	Staphylococcal nuclease domain-containing protein 1 OS=Homo sapiens OX=9606 GN=SND1 PE=1 SV=1	SPAFSTRVL/2	['MSFragger', 'Comet', 'Sage', 'PEAKS']	[0.0012804097311139, 0.0012062726176115, 0.0007974481658692, 0.0008244023083264]	[0.4375096892166918, 0.3932586055221727, 0.3442950827431548, 2.239360074577663]	[0.0110764760801833, 0.01019073886869, 0.0133442082721961, 0.000129668715486]	0.965337	1.34842	1	4	0.000797448	0.000129669	2.23936	0	NA	12	5	4	3	12	netMHCpan-4.1	HLA-B*07:02	0.01	SB	SPAFSTRVL	1	SPAFSTRVL
SPAGGGAEAL	10	TRUE	sp|Q13263|TIF1B_HUMAN	TRIM28	HUMAN	Transcription intermediary factor 1-beta OS=Homo sapiens OX=9606 GN=TRIM28 PE=1 SV=5	SPAGGGAEAL/1	['MSFragger', 'Comet', 'Sage', 'PEAKS']	[0.0012804097311139, 0.0022641509433962, 0.0035769034236075, 0.0008244023083264]	[0.5224643870643721, 0.270288126866275, 0.1685568475247013, 1.633068910325293]	[0.0061581829222025, 0.024248225747458, 0.0516093981570885, 0.0012699994846158]	0.972419	0.232955	1	4	0.000824402	0.00127	1.63307	0	NA	3	1	1	1	3	netMHCpan-4.1	HLA-B*07:02	0.029	SB	SPAGGGAAL	1	SPAGGGAAL
SPAGLKAVL	9	TRUE	sp|Q6P9B9|INT5_HUMAN	INTS5	HUMAN	Integrator complex subunit 5 OS=Homo sapiens OX=9606 GN=INTS5 PE=1 SV=1	SPAGLKAVL/2	['MSFragger', 'Comet', 'Sage', 'PEAKS']	[0.0012804097311139, 0.0012062726176115, 0.0017016449234259, 0.0008244023083264]	[0.4452776675990879, 0.4824920720657388, 0.2408099889922091, 1.6608764196048236]	[0.0104980959886433, 0.0054201888613391, 0.0297030201341644, 0.0011470125776002]	0.87443	2.29377	1	4	0.000824402	0.00114701	1.66088	0	NA	4	1	1	2	4	netMHCpan-4.1	HLA-B*07:02	0.009	SB	SPAGLKAVL	1	SPAGLKAVL
SPAGPGRAASL	11	TRUE	sp|Q9NWT8|AKIP_HUMAN	AURKAIP1	HUMAN	Small ribosomal subunit protein mS38 OS=Homo sapiens OX=9606 GN=AURKAIP1 PE=1 SV=1	SPAGPGRAASL/2	['Sage']	[0.0035769034236075]	[0.170510878163713]	[0.0508503134008945]	0.735622	1.37844	1	1	0.0035769	0.0508503	0.170511	0	NA	1	0	0	1	1	netMHCpan-4.1	HLA-B*07:02	0.01	SB	SPAGPGRAL	1	SPAGPGASL
SPAGPILSI	9	TRUE	sp|P11940|PABP1_HUMAN;sp|Q4VXU2|PAP1L_HUMAN;sp|Q5JQF8|PAP1M_HUMAN;sp|Q9H361|PABP3_HUMAN	PABPC1;PABPC1L;PABPC1L2B;PABPC3	HUMAN	Polyadenylate-binding protein 1 OS=Homo sapiens OX=9606 GN=PABPC1 PE=1 SV=2	SPAGPILSI/1	['MSFragger', 'Comet', 'Sage', 'PEAKS']	[0.0012804097311139, 0.0031948881789137, 0.0007974481658692, 0.0008244023083264]	[0.4180666850845132, 0.2114483298910733, 0.3048974998943947, 1.57655589864843]	[0.0126668966844579, 0.0366020592492202, 0.0181083592834777, 0.0015590080870422]	0.988233	0.20394	1	4	0.000797448	0.00155901	1.57656	0	NA	4	1	2	1	4	netMHCpan-4.1	HLA-B*07:02	0.023	SB	SPAGPILSI	1	SPAGPILSI
SPAGSSPAV	9	TRUE	sp|Q13428|TCOF_HUMAN	TCOF1	HUMAN	Treacle protein OS=Homo sapiens OX=9606 GN=TCOF1 PE=1 SV=3	SPAGSSPAV/1	['MSFragger', 'PEAKS']	[0.006743355811186, 0.003012048192771]	[0.1630321126936108, 1.036142005989103]	[0.0716017467780182, 0.0102338338075729]	0.887432	0.209382	1	2	0.00301205	0.0102338	1.03614	0	NA	3	1	1	1	3	netMHCpan-4.1	HLA-B*07:02	0.051	SB	SPAGSSPAV	1	SPAGSSPAV
SPAGVSATL	9	TRUE	sp|O94925|GLSK_HUMAN	GLS	HUMAN	Glutaminase kidney isoform, mitochondrial OS=Homo sapiens OX=9606 GN=GLS PE=1 SV=1	SPAGVSATL/1	['Comet']	[0.0056947608200455]	[0.1615976407048671]	[0.0517271115799625]	0.924278	0.199271	1	1	0.00569476	0.0517271	0.161598	0	NA	2	2	0	0	2	netMHCpan-4.1	HLA-B*07:02	0.011	SB	SPAGVSATL	1	SPAGVSATL
SPAIGRTSI	9	TRUE	sp|Q9C0D2|CE295_HUMAN	CEP295	HUMAN	Centrosomal protein of 295 kDa OS=Homo sapiens OX=9606 GN=CEP295 PE=1 SV=4	SPAIGRTSI/2	['MSFragger', 'Comet', 'Sage']	[0.0015212981744421, 0.0076258261311642, 0.0017016449234259]	[0.3724553761064891, 0.1157843747997965, 0.2233887364250415]	[0.0173438583470575, 0.0708172547581072, 0.0339591546060022]	0.963796	0.398204	1	3	0.0015213	0.0173439	0.372455	0	NA	3	2	0	1	3	netMHCpan-4.1	HLA-B*07:02	0.007	SB	SPAIGRTSI	1	SPAIGRTSI
SPAKNPSSL	9	TRUE	sp|Q9GZR7|DDX24_HUMAN	DDX24	HUMAN	ATP-dependent RNA helicase DDX24 OS=Homo sapiens OX=9606 GN=DDX24 PE=1 SV=1	SPAKNPSSL/2	['MSFragger', 'Comet', 'Sage', 'PEAKS']	[0.0012360939431396, 0.0087800369685767, 0.0007974481658692, 0.0008244023083264]	[0.6547006984243403, 0.0765501542761272, 0.2854747956943618, 1.7941685072432876]	[0.0024667712841232, 0.0922994973098191, 0.0210445594894169, 0.0006994108286599]	0.851451	0.150054	1	4	0.000797448	0.000699411	1.79417	0	NA	2	1	0	1	2	netMHCpan-4.1	HLA-B*07:02	0.004	SB	SPAKNPSSL	1	SPAKNPSSL
SPAKPHTTL	9	TRUE	sp|Q86YC2|PALB2_HUMAN	PALB2	HUMAN	Partner and localizer of BRCA2 OS=Homo sapiens OX=9606 GN=PALB2 PE=1 SV=1	SPAKPHTTL/2	['MSFragger', 'PEAKS']	[0.0095609065155807, 0.0036596523330283]	[0.0826018866495176, 0.960753233936982]	[0.1202411760075033, 0.0134269504912198]	0.612601	0.152354	1	2	0.00365965	0.013427	0.960753	0	NA	1	0	0	1	1	netMHCpan-4.1	HLA-B*07:02	0.001	SB	SPAKPHTTL	1	SPAKPHTTL
SPALKRLDL	9	TRUE	sp|Q8WTW3|COG1_HUMAN	COG1	HUMAN	Conserved oligomeric Golgi complex subunit 1 OS=Homo sapiens OX=9606 GN=COG1 PE=1 SV=1	SPALKRLDL/2	['MSFragger', 'Comet', 'Sage', 'PEAKS']	[0.0015212981744421, 0.0037453183520599, 0.0007974481658692, 0.0036596523330283]	[0.4029332269376482, 0.1939580492870728, 0.3385210605664375, 0.9323493146441212]	[0.014060147461069, 0.0413405236254081, 0.013955261433139, 0.0149149499110958]	0.904038	0.0653741	1	4	0.000797448	0.0139553	0.932349	0	NA	5	2	1	2	5	netMHCpan-4.1	HLA-B*07:02	0.01	SB	SPALKRLDL	1	SPALKRLDL
SPALKTTRL	9	TRUE	sp|Q5SW79|CE170_HUMAN	CEP170	HUMAN	Centrosomal protein of 170 kDa OS=Homo sapiens OX=9606 GN=CEP170 PE=1 SV=1	SPALKTTRL/2	['MSFragger', 'Comet', 'Sage', 'PEAKS']	[0.0012804097311139, 0.0059782608695652, 0.0017016449234259, 0.0008244023083264]	[0.5085481302173636, 0.1448441487992477, 0.2628655855067824, 1.5574914790934185]	[0.0067801728038237, 0.0580524023436999, 0.0250601072539527, 0.0016695016856918]	0.753936	0.11685	1	4	0.000824402	0.0016695	1.55749	0	NA	4	2	1	1	4	netMHCpan-4.1	HLA-B*07:02	0.008	SB	SPALKTTRL	1	SPALKTTRL
SPALPGLKL	9	TRUE	sp|O14836|TR13B_HUMAN	TNFRSF13B	HUMAN	Tumor necrosis factor receptor superfamily member 13B OS=Homo sapiens OX=9606 GN=TNFRSF13B PE=1 SV=1	SPALPGLKL/1;SPALPGLKL/2	['MSFragger', 'Comet', 'Sage', 'PEAKS']	[0.0012360939431396, 0.0012062726176115, 0.0007974481658692, 0.0008244023083264]	[0.8674845460595111, 0.6905306438025862, 0.595773223778937, 2.0689366355134955]	[0.0005652943807915, 0.0012413852350105, 0.0018917521933798, 0.0002478512336446]	0.996104	0.45018	2	4	0.000797448	0.000247851	2.06894	0	NA	12	2	5	5	12	netMHCpan-4.1	HLA-B*07:02	0.011	SB	SPALPGLKL	1	SPALPGLKL
SPANPAHIL	9	TRUE	sp|Q9H967|WDR76_HUMAN	WDR76	HUMAN	WD repeat-containing protein 76 OS=Homo sapiens OX=9606 GN=WDR76 PE=1 SV=2	SPANPAHIL/2	['MSFragger', 'Comet', 'Sage', 'PEAKS']	[0.0012360939431396, 0.0012062726176115, 0.0007974481658692, 0.0008244023083264]	[0.6859829387352121, 0.48245148048453, 0.3040342490034517, 1.818089616765113]	[0.0019864884107598, 0.005421746785684, 0.018229778156629, 0.0006394571383452]	0.961478	1.74435	1	4	0.000797448	0.000639457	1.81809	0	NA	8	4	2	2	8	netMHCpan-4.1	HLA-B*07:02	0.014	SB	SPANPAHIL	1	SPANPAHIL
SPANTRYLFL	10	TRUE	sp|P16298|PP2BB_HUMAN;sp|Q08209|PP2BA_HUMAN	PPP3CB;PPP3CA	HUMAN	Serine/threonine-protein phosphatase 2B catalytic subunit beta isoform OS=Homo sapiens OX=9606 GN=PPP3CB PE=1 SV=2	SPANTRYLFL/2	['MSFragger', 'Comet', 'Sage', 'PEAKS']	[0.0012804097311139, 0.0022641509433962, 0.0007974481658692, 0.0036596523330283]	[0.4494125634767231, 0.2753278368501344, 0.3239458843231228, 0.962556102024429]	[0.0102025896194433, 0.023405022393036, 0.0156244185267169, 0.0133385013077637]	0.738899	0.822	1	4	0.000797448	0.0102026	0.962556	0	NA	3	1	1	1	3	netMHCpan-4.1	HLA-B*07:02	0.096	SB	SPANTRLFL	1	SPANTRLFL
SPAPPLLHV	9	TRUE	sp|Q8N163|CCAR2_HUMAN	CCAR2	HUMAN	Cell cycle and apoptosis regulator protein 2 OS=Homo sapiens OX=9606 GN=CCAR2 PE=1 SV=2	SPAPPLLHV/2	['MSFragger']	[0.0083303151032234]	[0.1071474032836349]	[0.1029145463253565]	0.946335	0.962147	1	1	0.00833032	0.102915	0.107147	0	NA	1	0	0	1	1	netMHCpan-4.1	HLA-B*07:02	0.047	SB	SPAPPLLHV	1	SPAPPLLHV
SPAPRTAL	8	TRUE	sp|Q96RJ3|TR13C_HUMAN	TNFRSF13C	HUMAN	Tumor necrosis factor receptor superfamily member 13C OS=Homo sapiens OX=9606 GN=TNFRSF13C PE=1 SV=1	SPAPRTAL/2	['MSFragger', 'Comet', 'PEAKS']	[0.0015212981744421, 0.0085227272727272, 0.0036596523330283]	[0.3703211625008745, 0.0860629044520687, 0.9261605264008458]	[0.0176003826996248, 0.086592811172089, 0.0152643711709928]	0.997832	0.0191199	1	3	0.0015213	0.0152644	0.926161	0	NA	5	2	1	2	5	netMHCpan-4.1	HLA-B*07:02	0.007	SB	SPA-PRTAL	1	SPA-PRTAL
SPAPTHNSL	9	TRUE	sp|P49327|FAS_HUMAN	FASN	HUMAN	Fatty acid synthase OS=Homo sapiens OX=9606 GN=FASN PE=1 SV=3	SPAPTHNSL/2	['MSFragger', 'Comet', 'Sage', 'PEAKS']	[0.0012360939431396, 0.0072538860103626, 0.0017016449234259, 0.0008244023083264]	[0.7120083602267254, 0.1184164393586303, 0.2509349564870752, 1.8488384864545075]	[0.0016589614613304, 0.0695593204976811, 0.0274749509395089, 0.0005697220054286]	0.993968	0.0106435	1	4	0.000824402	0.000569722	1.84884	0	NA	5	1	2	2	5	netMHCpan-4.1	HLA-B*07:02	0.002	SB	SPAPTHNSL	1	SPAPTHNSL
SPAPTITSL	9	TRUE	sp|Q7Z6Z7|HUWE1_HUMAN	HUWE1	HUMAN	E3 ubiquitin-protein ligase HUWE1 OS=Homo sapiens OX=9606 GN=HUWE1 PE=1 SV=3	SPAPTITSL/1	['MSFragger', 'Comet', 'Sage', 'PEAKS']	[0.0012360939431396, 0.0084788029925187, 0.0007974481658692, 0.0008244023083264]	[0.7105953318456804, 0.1020468785787702, 0.2835553155877351, 1.5835889746823697]	[0.0016752706915984, 0.0777392671500594, 0.0213591736810919, 0.0015199749057354]	0.983395	0.0158748	1	4	0.000797448	0.00151997	1.58359	0	NA	3	1	1	1	3	netMHCpan-4.1	HLA-B*07:02	0.003	SB	SPAPTITSL	1	SPAPTITSL
SPAQYQVVL	9	TRUE	sp|Q6XQN6|PNCB_HUMAN	NAPRT	HUMAN	Nicotinate phosphoribosyltransferase OS=Homo sapiens OX=9606 GN=NAPRT PE=1 SV=2	SPAQYQVVL/1	['MSFragger', 'Comet', 'PEAKS']	[0.0095609065155807, 0.0040959625511995, 0.0036596523330283]	[0.0819409651912949, 0.1822597828293153, 0.9352348148299884]	[0.1207414919357856, 0.0448376861275091, 0.0147552617639654]	0.955193	0.0238613	1	3	0.00365965	0.0147553	0.935235	0	NA	2	0	1	1	2	netMHCpan-4.1	HLA-B*07:02	0.023	SB	SPAQYQVVL	1	SPAQYQVVL
SPASDEAGEKEAKSD	15	FALSE	P05114|HMGN1_HUMAN	HMGN1	HUMAN	Non-histone chromosomal protein HMG-14 OS=Homo sapiens OX=9606 GN=HMGN1 PE=1 SV=3	SPASDEAGEKEAKSD/3	['PEAKS']	[0.0075426756649464]	[0.6437195612364623]	[0.0489416608733388]	0.0785499	1.55043	1	1	0.00754268	0.0489417	0.64372	0	NA	1	0	1	0	1	netMHCIIpan-4.3	HLA-DQA10301-DQB10302	16.46	NB	EAGEKEAKS	NA	NA
SPASPAPDL	9	TRUE	sp|Q504T8|MIDN_HUMAN	MIDN	HUMAN	Midnolin OS=Homo sapiens OX=9606 GN=MIDN PE=1 SV=2	SPASPAPDL/1	['Sage']	[0.0068758057584873]	[0.1332139994403487]	[0.0673589141662123]	0.939951	1.32347	1	1	0.00687581	0.0673589	0.133214	0	NA	2	1	0	1	2	netMHCpan-4.1	HLA-B*07:02	0.032	SB	SPASPAPDL	1	SPASPAPDL
SPASPKISL	9	TRUE	sp|Q8WWM7|ATX2L_HUMAN	ATXN2L	HUMAN	Ataxin-2-like protein OS=Homo sapiens OX=9606 GN=ATXN2L PE=1 SV=2	SPASPKISL/2	['MSFragger', 'Comet', 'Sage', 'PEAKS']	[0.0012804097311139, 0.0085227272727272, 0.0017016449234259, 0.0008244023083264]	[0.4806330362928542, 0.0941461922384761, 0.2577743969877122, 1.6403248901726677]	[0.0082232023095136, 0.0820037158827848, 0.0260638729150693, 0.0012367594615899]	0.932917	2.39231	1	4	0.000824402	0.00123676	1.64032	0	NA	4	1	1	2	4	netMHCpan-4.1	HLA-B*07:02	0.002	SB	SPASPKISL	1	SPASPKISL
SPASRSISL	9	TRUE	sp|P32970|CD70_HUMAN	CD70	HUMAN	CD70 antigen OS=Homo sapiens OX=9606 GN=CD70 PE=1 SV=2	SPASRSISL/2	['MSFragger', 'Comet', 'Sage', 'PEAKS']	[0.0012360939431396, 0.0012062726176115, 0.0007974481658692, 0.0008244023083264]	[0.8162605232797241, 0.5351539217156186, 0.4568453249289085, 2.2567662592901154]	[0.0008059933783376, 0.0037328970225604, 0.0055690120120974, 0.000121358393064]	0.945615	1.31617	1	4	0.000797448	0.000121358	2.25677	0	NA	7	2	3	2	7	netMHCpan-4.1	HLA-B*07:02	0.002	SB	SPASRSISL	1	SPASRSISL
SPASRSISLL	10	TRUE	sp|P32970|CD70_HUMAN	CD70	HUMAN	CD70 antigen OS=Homo sapiens OX=9606 GN=CD70 PE=1 SV=2	SPASRSISLL/2	['MSFragger', 'Comet', 'Sage', 'PEAKS']	[0.0012804097311139, 0.0026702269692923, 0.0007974481658692, 0.0008244023083264]	[0.5221746956847965, 0.2429926061161055, 0.3754914094026057, 1.715464943785132]	[0.0061705311418271, 0.0293627350093857, 0.0104755309618697, 0.0009377226537978]	0.944327	2.71297	1	4	0.000797448	0.000937723	1.71546	0	NA	3	2	0	1	3	netMHCpan-4.1	HLA-B*07:02	0.015	SB	SPASRSISL	1	SPASRSISL
SPASTPSCL	9	TRUE	sp|O95271|TNKS1_HUMAN	TNKS	HUMAN	Poly [ADP-ribose] polymerase tankyrase-1 OS=Homo sapiens OX=9606 GN=TNKS PE=1 SV=2	SPASTPSC[UNIMOD:Cysteinylation]L/2	['MSFragger', 'Sage', 'PEAKS']	[0.0019890601690701, 0.0017016449234259, 0.0036596523330283]	[0.2965963489274877, 0.2466188341481373, 0.8926897637168528]	[0.0291742924879751, 0.0284038821467345, 0.0173306615233351]	0.720348	1.82293	1	3	0.00170164	0.0173307	0.89269	0	NA	2	0	0	2	2	netMHCpan-4.1	HLA-B*07:02	0.032	SB	SPASTPSCL	1	SPASTPSCL
SPATPPNTL	9	TRUE	sp|Q92870|APBB2_HUMAN	APBB2	HUMAN	Amyloid beta precursor protein binding family B member 2 OS=Homo sapiens OX=9606 GN=APBB2 PE=1 SV=3	SPATPPNTL/1	['MSFragger', 'PEAKS']	[0.0089831117499101, 0.0017452006980802]	[0.0941097670034555, 1.3689306156632977]	[0.1118184543808753, 0.0032263279680348]	0.994882	2.05349	1	2	0.0017452	0.00322633	1.36893	0	NA	15	8	2	5	15	netMHCpan-4.1	HLA-B*07:02	0.005	SB	SPATPPNTL	1	SPATPPNTL
SPAVERLISSL	11	TRUE	sp|Q9BQ52|RNZ2_HUMAN	ELAC2	HUMAN	Zinc phosphodiesterase ELAC protein 2 OS=Homo sapiens OX=9606 GN=ELAC2 PE=1 SV=2	SPAVERLISSL/2	['MSFragger', 'Comet', 'Sage', 'PEAKS']	[0.0012804097311139, 0.0012062726176115, 0.0007974481658692, 0.0008244023083264]	[0.4709817615646006, 0.5163961913530646, 0.8333818745300127, 1.6925002329917085]	[0.0087903131480431, 0.0042633097924235, 0.0002983667165731, 0.0010208890556879]	0.622494	0.475028	1	4	0.000797448	0.000298367	1.6925	0	NA	4	0	3	1	4	netMHCpan-4.1	HLA-B*07:02	0.044	SB	SPAVERSSL	1	SPAVERSSL
SPAYRDLAA	9	TRUE	sp|O15492|RGS16_HUMAN	RGS16	HUMAN	Regulator of G-protein signaling 16 OS=Homo sapiens OX=9606 GN=RGS16 PE=1 SV=2	SPAYRDLAA/2	['MSFragger', 'Comet', 'Sage']	[0.0012804097311139, 0.0022641509433962, 0.0044598612487611]	[0.4974431332378997, 0.2901806844548787, 0.1567979350778916]	[0.0073211937638706, 0.0210848498779827, 0.0564119860018867]	0.950977	2.42402	1	3	0.00128041	0.00732119	0.497443	0	NA	2	0	1	1	2	netMHCpan-4.1	HLA-B*07:02	0.346	SB	SPAYRDLAA	1	SPAYRDLAA
SPDLPKPLSR	10	TRUE	Q07002|CDK18_HUMAN	CDK18	HUMAN	Cyclin-dependent kinase 18 OS=Homo sapiens OX=9606 GN=CDK18 PE=1 SV=4	SPDLPKPLSR/3	['PEAKS']	[0.005295315682281]	[0.6970837238966271]	[0.0386870877541984]	0.419866	3.74836	1	1	0.00529532	0.0386871	0.697084	0	NA	1	0	0	1	1	netMHCpan-4.1	HLA-B*07:02	1.907	WB	SPDPKPLSR	1	SPDLPPLSR
SPDPHKGLVLL	11	TRUE	sp|P57737|CORO7_HUMAN	CORO7	HUMAN	Coronin-7 OS=Homo sapiens OX=9606 GN=CORO7 PE=1 SV=2	SPDPHKGLVLL/2	['MSFragger', 'Comet', 'Sage', 'PEAKS']	[0.0015212981744421, 0.0022641509433962, 0.0007974481658692, 0.0017452006980802]	[0.403534228927665, 0.2806276231914276, 0.3985232142152543, 1.286903128912381]	[0.0140020207583739, 0.0225495414372791, 0.0087603702392888, 0.0042758519619432]	0.876099	3.44857	1	4	0.000797448	0.00427585	1.2869	0	NA	6	2	2	2	6	netMHCpan-4.1	HLA-B*07:02	0.136	SB	SPDPHKVLL	1	SPDPHGLVL
SPDSLKNSL	9	TRUE	sp|O15327|INP4B_HUMAN	INPP4B	HUMAN	Inositol polyphosphate 4-phosphatase type II OS=Homo sapiens OX=9606 GN=INPP4B PE=1 SV=4	SPDSLKNSL/2	['MSFragger', 'Comet', 'Sage', 'PEAKS']	[0.0015212981744421, 0.0012062726176115, 0.0017016449234259, 0.0017452006980802]	[0.3939116246942231, 0.5764317784005258, 0.2634561713809202, 1.232237186919697]	[0.0149620102028064, 0.0027864121198293, 0.0249461664593204, 0.0051619870983647]	0.852652	0.00943852	1	4	0.00120627	0.00278641	1.23224	0	NA	5	2	1	2	5	netMHCpan-4.1	HLA-B*07:02	0.015	SB	SPDSLKNSL	1	SPDSLKNSL
SPDSRASSL	9	TRUE	sp|Q9UHB6|LIMA1_HUMAN	LIMA1	HUMAN	LIM domain and actin-binding protein 1 OS=Homo sapiens OX=9606 GN=LIMA1 PE=1 SV=1	SPDSRASSL/2	['MSFragger', 'Comet', 'Sage']	[0.0012804097311139, 0.0076258261311642, 0.0095238095238095]	[0.4582769425639938, 0.1126966875170423, 0.0695073270961459]	[0.0095967055547183, 0.0723203861133773, 0.1076923756618015]	0.845659	0.779193	1	3	0.00128041	0.00959671	0.458277	0	NA	1	1	0	0	1	netMHCpan-4.1	HLA-B*07:02	0.009	SB	SPDSRASSL	1	SPDSRASSL
SPDTAIRSGL	10	TRUE	sp|Q29RF7|PDS5A_HUMAN	PDS5A	HUMAN	Sister chromatid cohesion protein PDS5 homolog A OS=Homo sapiens OX=9606 GN=PDS5A PE=1 SV=1	SPDTAIRSGL/2	['MSFragger', 'Sage', 'PEAKS']	[0.0038022813688212, 0.0068758057584873, 0.008500772797527]	[0.2109575185037764, 0.1170955738818804, 0.6163299029402124]	[0.0520820786843359, 0.0759645027111068, 0.0553171808400434]	0.846228	1.03168	1	3	0.00380228	0.0520821	0.61633	0	NA	2	1	0	1	2	netMHCpan-4.1	HLA-B*07:02	0.074	SB	SPTAIRSGL	1	SPDTARSGL
SPDTKKIAL	9	TRUE	sp|Q86TI0|TBCD1_HUMAN	TBC1D1	HUMAN	TBC1 domain family member 1 OS=Homo sapiens OX=9606 GN=TBC1D1 PE=1 SV=2	SPDTKKIAL/2	['MSFragger', 'Comet', 'Sage', 'PEAKS']	[0.0012360939431396, 0.0012062726176115, 0.0017016449234259, 0.0008244023083264]	[0.6388052978831599, 0.605965813529895, 0.2301770409918052, 1.6096493072205489]	[0.0027536460132885, 0.0022602871709578, 0.0322339836618327, 0.00138310179822]	0.664457	0.0549305	1	4	0.000824402	0.0013831	1.60965	0	NA	4	1	1	2	4	netMHCpan-4.1	HLA-B*07:02	0.009	SB	SPDTKKIAL	1	SPDTKKIAL
SPEDRGSSL	9	TRUE	sp|Q76I76|SSH2_HUMAN	SSH2	HUMAN	Protein phosphatase Slingshot homolog 2 OS=Homo sapiens OX=9606 GN=SSH2 PE=1 SV=1	SPEDRGSSL/2	['MSFragger', 'Sage']	[0.0027637033625057, 0.0091743119266055]	[0.2509082038352642, 0.074501447755311]	[0.0397984977213522, 0.1038704054548293]	0.887325	0.870249	1	2	0.0027637	0.0397985	0.250908	0	NA	1	1	0	0	1	netMHCpan-4.1	HLA-B*07:02	0.013	SB	SPEDRGSSL	1	SPEDRGSSL
SPEETRAAL	9	TRUE	sp|P78549|NTH_HUMAN	NTHL1	HUMAN	Endonuclease III-like protein 1 OS=Homo sapiens OX=9606 GN=NTHL1 PE=1 SV=2	SPEETRAAL/2	['MSFragger', 'Comet', 'Sage', 'PEAKS']	[0.0012804097311139, 0.0031948881789137, 0.0017016449234259, 0.0017452006980802]	[0.5116834810572111, 0.2105018016678307, 0.2586968785352574, 1.3183181754215965]	[0.0066347787418075, 0.036844331409831, 0.0258791030054662, 0.0038384549936618]	0.963894	0.440893	1	4	0.00128041	0.00383845	1.31832	0	NA	5	2	1	2	5	netMHCpan-4.1	HLA-B*07:02	0.009	SB	SPEETRAAL	1	SPEETRAAL
SPEGRYSAL	9	TRUE	sp|Q96RV3|PCX1_HUMAN	PCNX1	HUMAN	Pecanex-like protein 1 OS=Homo sapiens OX=9606 GN=PCNX1 PE=1 SV=2	SPEGRYSAL/2	['MSFragger', 'Comet']	[0.0012804097311139, 0.0037453183520599]	[0.4190822444233398, 0.1974222421638957]	[0.0125784703555776, 0.0403568329496215]	0.914661	2.30766	1	2	0.00128041	0.0125785	0.419082	0	NA	2	1	0	1	2	netMHCpan-4.1	HLA-B*07:02	0.011	SB	SPEGRYSAL	1	SPEGRYSAL
SPEMERAGL	9	TRUE	sp|Q5UE93|PI3R6_HUMAN	PIK3R6	HUMAN	Phosphoinositide 3-kinase regulatory subunit 6 OS=Homo sapiens OX=9606 GN=PIK3R6 PE=1 SV=1	SPEM[UNIMOD:Oxidation]ERAGL/2	['MSFragger', 'Sage', 'PEAKS']	[0.0012360939431396, 0.0007974481658692, 0.0008244023083264]	[0.8245560667744992, 0.3087710300359962, 1.832710637747618]	[0.0007609971820202, 0.0175733431651809, 0.0006053151089307]	0.881529	0.90382	1	3	0.000797448	0.000605315	1.83271	0	NA	4	1	2	1	4	netMHCpan-4.1	HLA-B*07:02	0.077	SB	SPEMERAGL	1	SPEMERAGL
SPEPGTSEL	9	TRUE	sp|Q9C0K0|BC11B_HUMAN	BCL11B	HUMAN	B-cell lymphoma/leukemia 11B OS=Homo sapiens OX=9606 GN=BCL11B PE=1 SV=1	SPEPGTSEL/1	['MSFragger', 'Comet', 'Sage', 'PEAKS']	[0.0012804097311139, 0.0068169900367068, 0.0032051282051282, 0.0017452006980802]	[0.4742278639877723, 0.1300765555588638, 0.1821442806228611, 1.3270638709313898]	[0.0085953477484717, 0.0642372823478184, 0.0465486399763249, 0.0037249411323251]	0.998291	0.435614	1	4	0.00128041	0.00372494	1.32706	0	NA	9	4	3	2	9	netMHCpan-4.1	HLA-B*07:02	0.018	SB	SPEPGTSEL	1	SPEPGTSEL
SPEQSRNVL	9	TRUE	sp|Q96JM3|CHAP1_HUMAN	CHAMP1	HUMAN	Chromosome alignment-maintaining phosphoprotein 1 OS=Homo sapiens OX=9606 GN=CHAMP1 PE=1 SV=2	SPEQSRNVL/2	['MSFragger', 'Comet', 'Sage', 'PEAKS']	[0.0012804097311139, 0.0017574692442882, 0.0007974481658692, 0.0008244023083264]	[0.6081596752919527, 0.3718229392900135, 0.3136238958707592, 2.1346455157156576]	[0.0034041583567071, 0.0118573564621296, 0.0169251610233977, 0.0001931031756943]	0.896616	0.0112533	1	4	0.000797448	0.000193103	2.13465	0	NA	4	1	2	1	4	netMHCpan-4.1	HLA-B*07:02	0.01	SB	SPEQSRNVL	1	SPEQSRNVL
SPESLRSKV	9	TRUE	sp|P11940|PABP1_HUMAN;sp|Q13310|PABP4_HUMAN;sp|Q9H361|PABP3_HUMAN	PABPC1;PABPC4;PABPC3	HUMAN	Polyadenylate-binding protein 1 OS=Homo sapiens OX=9606 GN=PABPC1 PE=1 SV=2	SPESLRSKV/2	['MSFragger', 'Comet', 'Sage', 'PEAKS']	[0.0012804097311139, 0.0022641509433962, 0.0007974481658692, 0.0008244023083264]	[0.6038180807051712, 0.269731756541647, 0.30186511386616, 2.6384398457422256]	[0.0035079739730882, 0.024343131575338, 0.0185384508086518, 2.8372977009725508e-05]	0.962631	0.0789387	1	4	0.000797448	2.8373e-05	2.63844	0	NA	3	1	1	1	3	netMHCpan-4.1	HLA-B*07:02	0.107	SB	SPESLRSKV	1	SPESLRSKV
SPETRENAL	9	TRUE	sp|Q92600|CNOT9_HUMAN	CNOT9	HUMAN	CCR4-NOT transcription complex subunit 9 OS=Homo sapiens OX=9606 GN=CNOT9 PE=1 SV=1	SPETRENAL/2	['MSFragger', 'Comet', 'Sage', 'PEAKS']	[0.0012804097311139, 0.0085227272727272, 0.0007974481658692, 0.0008244023083264]	[0.5555169265819726, 0.0985378044525594, 0.384874837104132, 2.157905541527196]	[0.0048997890366471, 0.0796069475566653, 0.0097396415643105, 0.0001767620937638]	0.91118	0.266631	1	4	0.000797448	0.000176762	2.15791	0	NA	4	1	2	1	4	netMHCpan-4.1	HLA-B*07:02	0.059	SB	SPETRENAL	1	SPETRENAL
SPFFERSGL	9	TRUE	sp|O60711|LPXN_HUMAN	LPXN	HUMAN	Leupaxin OS=Homo sapiens OX=9606 GN=LPXN PE=1 SV=1	SPFFERSGL/2	['MSFragger', 'Comet', 'Sage', 'PEAKS']	[0.0012360939431396, 0.0012062726176115, 0.0007974481658692, 0.0034636318654131]	[0.730936252922218, 0.414102728049656, 0.3984057477232967, 1.0072485180404451]	[0.0014551980939573, 0.0087942580184671, 0.0087683642905092, 0.0113450056819957]	0.917992	0.120358	1	4	0.000797448	0.0014552	1.00725	0	NA	4	1	1	2	4	netMHCpan-4.1	HLA-B*07:02	0.026	SB	SPFFERSGL	1	SPFFERSGL
SPFGKDVRLVSL	12	TRUE	sp|A8MPP1|D11L8_HUMAN;sp|Q92771|DDX12_HUMAN;sp|Q96FC9|DDX11_HUMAN	DDX11L8;DDX12P;DDX11	HUMAN	Putative ATP-dependent DNA helicase DDX11-like protein 8 OS=Homo sapiens OX=9606 GN=DDX11L8 PE=1 SV=1	SPFGKDVRLVSL/3	['MSFragger', 'Sage', 'PEAKS']	[0.0027637033625057, 0.0089686098654708, 0.0017452006980802]	[0.264102655583306, 0.0819969814317826, 1.286374889502771]	[0.0363947527844882, 0.0983637751024029, 0.0042836245077819]	-0.120982	0.194739	1	3	0.0017452	0.00428362	1.28637	0	NA	1	0	1	0	1	netMHCpan-4.1	HLA-B*07:02	0.215	SB	SPFGRLVSL	1	SPFGKLVSL
SPFHRNLFL	9	TRUE	sp|Q96EX3|DC2I2_HUMAN	DYNC2I2	HUMAN	Cytoplasmic dynein 2 intermediate chain 2 OS=Homo sapiens OX=9606 GN=DYNC2I2 PE=1 SV=2	SPFHRNLFL/2	['MSFragger', 'Comet', 'Sage', 'PEAKS']	[0.0015212981744421, 0.0017574692442882, 0.0021574973031283, 0.0008244023083264]	[0.4070933410240355, 0.3611446365005762, 0.200378020282895, 1.79949935473551]	[0.0136626529025172, 0.012786142205579, 0.0405051743634924, 0.0006855929509509]	0.641371	1.73062	1	4	0.000824402	0.000685593	1.7995	0	NA	1	0	1	0	1	netMHCpan-4.1	HLA-B*07:02	0.057	SB	SPFHRNLFL	1	SPFHRNLFL
SPFKRQLSL	9	TRUE	sp|P49757|NUMB_HUMAN;sp|Q9Y6R0|NUMBL_HUMAN	NUMB;NUMBL	HUMAN	Protein numb homolog OS=Homo sapiens OX=9606 GN=NUMB PE=1 SV=2	SPFKRQLSL/2	['Sage', 'PEAKS']	[0.0071398572028559, 0.005295315682281]	[0.0956209022335545, 0.6784563405806525]	[0.0890310703753549, 0.0419733439150797]	0.816116	0.0810062	1	2	0.00529532	0.0419733	0.678456	0	NA	2	0	1	1	2	netMHCpan-4.1	HLA-B*07:02	0.005	SB	SPFKRQLSL	1	SPFKRQLSL
SPFLTITSM	9	TRUE	sp|P04843|RPN1_HUMAN	RPN1	HUMAN	Dolichyl-diphosphooligosaccharide--protein glycosyltransferase subunit 1 OS=Homo sapiens OX=9606 GN=RPN1 PE=1 SV=1	SPFLTITSM[UNIMOD:Oxidation]/1	['MSFragger', 'Comet', 'Sage', 'PEAKS']	[0.0012360939431396, 0.0017574692442882, 0.0007974481658692, 0.0017452006980802]	[0.8572963449915133, 0.304396971650736, 0.4658345600698879, 1.3677872237569044]	[0.0006066194422875, 0.0190777160723817, 0.005193315926875, 0.0032390225985682]	0.866616	0.00747529	1	4	0.000797448	0.000606619	1.36779	0	NA	2	1	1	0	2	netMHCpan-4.1	HLA-B*07:02	0.04	SB	SPFLTITSM	1	SPFLTITSM
SPFRSGTPM	9	TRUE	sp|Q96FX7|TRM61_HUMAN	TRMT61A	HUMAN	tRNA (adenine(58)-N(1))-methyltransferase catalytic subunit TRMT61A OS=Homo sapiens OX=9606 GN=TRMT61A PE=1 SV=1	SPFRSGTPM[UNIMOD:Oxidation]/2	['MSFragger', 'Sage', 'PEAKS']	[0.0015212981744421, 0.0071398572028559, 0.0014652014652014]	[0.3316716094540928, 0.0968699976863861, 1.5277619712204134]	[0.0229508952764551, 0.0882174106513173, 0.0018561756487908]	0.869637	1.11838	1	3	0.0014652	0.00185618	1.52776	0	NA	2	2	0	0	2	netMHCpan-4.1	HLA-B*07:02	0.026	SB	SPFRSGTPM	1	SPFRSGTPM
SPFSRKLDL	9	TRUE	sp|Q7Z628|ARHG8_HUMAN;sp|Q9NR81|ARHG3_HUMAN	NET1;ARHGEF3	HUMAN	Neuroepithelial cell-transforming gene 1 protein OS=Homo sapiens OX=9606 GN=NET1 PE=1 SV=1	SPFSRKLDL/2	['MSFragger', 'Comet']	[0.0041701417848206, 0.0072538860103626]	[0.2021959689797278, 0.1178146254516852]	[0.0552247966337, 0.0698450630838909]	0.842158	0.222992	1	2	0.00417014	0.0552248	0.202196	0	NA	3	1	1	1	3	netMHCpan-4.1	HLA-B*07:02	0.022	SB	SPFSRKLDL	1	SPFSRKLDL
SPFSTSASPL	10	TRUE	sp|O14980|XPO1_HUMAN	XPO1	HUMAN	Exportin-1 OS=Homo sapiens OX=9606 GN=XPO1 PE=1 SV=1	SPFSTSASPL/1	['MSFragger', 'Sage']	[0.0068912710566615, 0.0048756704046806]	[0.1583369322782025, 0.1506107419163228]	[0.0738461790709376, 0.059107615990063]	0.884384	0.00474657	1	2	0.00487567	0.0591076	0.158337	0	NA	1	1	0	0	1	netMHCpan-4.1	HLA-B*07:02	0.089	SB	SPFSTSASL	1	SPSTSASPL
SPGERATL	8	TRUE	sp|A0A087WSY6|KVD15_HUMAN;sp|A0A0A0MRZ8|KVD11_HUMAN;sp|A0A0C4DH25|KVD20_HUMAN;sp|A0A0C4DH55|KVD07_HUMAN;sp|P01619|KV320_HUMAN;sp|P01624|KV315_HUMAN;sp|P04433|KV311_HUMAN;tr|A0A0C4DH90|A0A0C4DH90_HUMAN	IGKV3D-15;IGKV3D-11;IGKV3D-20;IGKV3D-7;IGKV3-20;IGKV3-15;IGKV3-11;IGKV3OR2-268	HUMAN	Immunoglobulin kappa variable 3D-15 OS=Homo sapiens OX=9606 GN=IGKV3D-15 PE=1 SV=6	SPGERATL/2;SPGERATL/1	['MSFragger', 'Comet', 'Sage', 'PEAKS']	[0.0015212981744421, 0.0017574692442882, 0.0068758057584873, 0.0008244023083264]	[0.320638313187625, 0.3335753247246787, 0.113496360671847, 1.576149865397583]	[0.0247529481939102, 0.0155321797433609, 0.0780220492528392, 0.0015612895467854]	0.994297	0.00251229	2	4	0.000824402	0.00156129	1.57615	0	NA	6	2	1	3	6	netMHCpan-4.1	HLA-B*07:02	0.132	SB	SPG-ERATL	1	SP-GERATL
SPGGAGGTVLGEA	13	FALSE	sp|Q8IWY9|CDAN1_HUMAN	CDAN1	HUMAN	Codanin-1 OS=Homo sapiens OX=9606 GN=CDAN1 PE=1 SV=4	SPGGAGGTVLGEA/2	['Sage', 'PEAKS']	[0.0091743119266055, 0.003012048192771]	[0.0743266229321414, 1.0244508481527737]	[0.1040021056552487, 0.0106684294612422]	0.931036	0.844431	1	2	0.00301205	0.0106684	1.02445	0	NA	3	1	1	1	3	netMHCIIpan-4.3	HLA-DQA10301-DQB10302	1.51	WB	GAGGTVLGE	NA	NA
SPGGAHGML	9	TRUE	sp|Q99856|ARI3A_HUMAN	ARID3A	HUMAN	AT-rich interactive domain-containing protein 3A OS=Homo sapiens OX=9606 GN=ARID3A PE=1 SV=2	SPGGAHGM[UNIMOD:Oxidation]L/2	['MSFragger']	[0.0023798191337458]	[0.2700041674531075]	[0.034965375162237]	0.82339	0.087367	1	1	0.00237982	0.0349654	0.270004	0	NA	1	0	0	1	1	netMHCpan-4.1	HLA-B*07:02	0.066	SB	SPGGAHGML	1	SPGGAHGML
SPGLKSVL	8	TRUE	sp|Q92540|SMG7_HUMAN	SMG7	HUMAN	Nonsense-mediated mRNA decay factor SMG7 OS=Homo sapiens OX=9606 GN=SMG7 PE=1 SV=2	SPGLKSVL/2	['MSFragger', 'Comet', 'Sage', 'PEAKS']	[0.0035398230088495, 0.0012062726176115, 0.0091743119266055, 0.0043029259896729]	[0.2316413706432117, 0.435300347643377, 0.0757127045570007, 0.7746544361408211]	[0.0453269474647896, 0.0075696478116062, 0.1029620616536084, 0.0277816319146519]	0.862593	2.75202	1	4	0.00120627	0.00756965	0.774654	0	NA	4	1	2	1	4	netMHCpan-4.1	HLA-B*07:02	0.143	SB	SPG-LKSVL	1	SP-GLKSVL
SPGLRDVAL	9	TRUE	sp|Q13233|M3K1_HUMAN	MAP3K1	HUMAN	Mitogen-activated protein kinase kinase kinase 1 OS=Homo sapiens OX=9606 GN=MAP3K1 PE=1 SV=4	SPGLRDVAL/2	['MSFragger', 'Comet', 'Sage', 'PEAKS']	[0.0015212981744421, 0.0017574692442882, 0.0007974481658692, 0.0008244023083264]	[0.3801338140689975, 0.3588998432699257, 0.2976933942466634, 1.6070908634219625]	[0.0164511753207174, 0.0129904112639749, 0.0191467430975029, 0.0013960129548408]	0.942012	0.00829153	1	4	0.000797448	0.00139601	1.60709	0	NA	5	2	2	1	5	netMHCpan-4.1	HLA-B*07:02	0.041	SB	SPGLRDVAL	1	SPGLRDVAL
SPGPEKMAL	9	TRUE	sp|O75995|SASH3_HUMAN	SASH3	HUMAN	SAM and SH3 domain-containing protein 3 OS=Homo sapiens OX=9606 GN=SASH3 PE=1 SV=2	SPGPEKM[UNIMOD:Oxidation]AL/2;SPGPEKMAL/2	['MSFragger', 'Comet', 'Sage']	[0.0015212981744421, 0.0091116173120728, 0.0086455331412103]	[0.4020655164333364, 0.061897732921207, 0.0845288316196899]	[0.0141444919490862, 0.1017722165446129, 0.0965645244107058]	0.906656	0.777198	2	3	0.0015213	0.0141445	0.402066	0	NA	3	2	0	1	3	netMHCpan-4.1	HLA-B*07:02	0.012	SB	SPGPEKMAL	1	SPGPEKMAL
SPGPPTRKL	9	TRUE	sp|Q86XA9|HTR5A_HUMAN;sp|Q9P2D3|HTR5B_HUMAN	HEATR5A;HEATR5B	HUMAN	HEAT repeat-containing protein 5A OS=Homo sapiens OX=9606 GN=HEATR5A PE=1 SV=2	SPGPPTRKL/2	['MSFragger', 'Comet', 'Sage', 'PEAKS']	[0.0015212981744421, 0.0087800369685767, 0.0035769034236075, 0.0017452006980802]	[0.3160010693615862, 0.0765250501103994, 0.1724668809063123, 1.310774204573462]	[0.0255512011835028, 0.0923150080354723, 0.0501012138007094, 0.0039391706636311]	0.968048	0.0706207	1	4	0.0015213	0.00393917	1.31077	0	NA	4	1	2	1	4	netMHCpan-4.1	HLA-B*07:02	0.008	SB	SPGPPTRKL	1	SPGPPTRKL
SPGPRPVL	8	TRUE	sp|Q5VV67|PPRC1_HUMAN	PPRC1	HUMAN	Peroxisome proliferator-activated receptor gamma coactivator-related protein 1 OS=Homo sapiens OX=9606 GN=PPRC1 PE=1 SV=1	SPGPRPVL/2	['MSFragger', 'Comet', 'Sage', 'PEAKS']	[0.0035398230088495, 0.0026702269692923, 0.0021574973031283, 0.0017452006980802]	[0.2337638794051188, 0.2501553135024328, 0.1960234134660364, 1.2592732116214893]	[0.0446834152912719, 0.0279260444116601, 0.0418753018299298, 0.0047023883903758]	0.984405	0.0309533	1	4	0.0017452	0.00470239	1.25927	0	NA	1	1	0	0	1	netMHCpan-4.1	HLA-B*07:02	0.036	SB	SPG-PRPVL	1	SP-GPRPVL
SPGPSRPGL	9	TRUE	sp|Q92888|ARHG1_HUMAN	ARHGEF1	HUMAN	Rho guanine nucleotide exchange factor 1 OS=Homo sapiens OX=9606 GN=ARHGEF1 PE=1 SV=2	SPGPSRPGL/2	['MSFragger', 'PEAKS']	[0.0015212981744421, 0.003012048192771]	[0.3784656780917113, 1.040233589694633]	[0.0166411588767967, 0.0100862964496161]	0.994848	0.035655	1	2	0.0015213	0.0100863	1.04023	0	NA	5	3	2	0	5	netMHCpan-4.1	HLA-B*07:02	0.01	SB	SPGPSRPGL	1	SPGPSRPGL
SPGQRAVL	8	TRUE	sp|Q12772|SRBP2_HUMAN	SREBF2	HUMAN	Sterol regulatory element-binding protein 2 OS=Homo sapiens OX=9606 GN=SREBF2 PE=1 SV=2	SPGQRAVL/2	['Comet', 'PEAKS']	[0.0040959625511995, 0.005295315682281]	[0.1715492501342176, 0.6800748011043725]	[0.0482900112148683, 0.0416760249373238]	0.974822	0.641203	1	2	0.00409596	0.041676	0.680075	0	NA	1	0	0	1	1	netMHCpan-4.1	HLA-B*07:02	0.092	SB	SPG-QRAVL	1	SP-GQRAVL
SPGQRAVLL	9	TRUE	sp|Q12772|SRBP2_HUMAN	SREBF2	HUMAN	Sterol regulatory element-binding protein 2 OS=Homo sapiens OX=9606 GN=SREBF2 PE=1 SV=2	SPGQRAVLL/2	['MSFragger', 'Comet', 'Sage', 'PEAKS']	[0.0012804097311139, 0.0068169900367068, 0.0007974481658692, 0.0008244023083264]	[0.5029600718039782, 0.1322061301084044, 0.3245211431950228, 1.6763803008770906]	[0.0070472345656075, 0.0633080901262526, 0.015554923450765, 0.0010834314175322]	0.913278	1.15682	1	4	0.000797448	0.00108343	1.67638	0	NA	1	0	1	0	1	netMHCpan-4.1	HLA-B*07:02	0.058	SB	SPGQRAVLL	1	SPGQRAVLL
SPGQRSISL	9	TRUE	sp|P00519|ABL1_HUMAN	ABL1	HUMAN	Tyrosine-protein kinase ABL1 OS=Homo sapiens OX=9606 GN=ABL1 PE=1 SV=4	SPGQRSISL/2	['MSFragger', 'Comet', 'Sage', 'PEAKS']	[0.0012804097311139, 0.0012062726176115, 0.0007974481658692, 0.0017452006980802]	[0.5281984868450936, 0.5105745230020385, 0.3306379882614698, 1.3857197779536212]	[0.0059187789497567, 0.0044427628833834, 0.0148347134536242, 0.0030454467409562]	0.86765	1.08288	1	4	0.000797448	0.00304545	1.38572	0	NA	6	2	2	2	6	netMHCpan-4.1	HLA-B*07:02	0.007	SB	SPGQRSISL	1	SPGQRSISL
SPGRPGKSV	9	TRUE	sp|Q92918|M4K1_HUMAN	MAP4K1	HUMAN	Mitogen-activated protein kinase kinase kinase kinase 1 OS=Homo sapiens OX=9606 GN=MAP4K1 PE=1 SV=1	SPGRPGKSV/2	['MSFragger', 'Sage', 'PEAKS']	[0.0012804097311139, 0.0044598612487611, 0.0075426756649464]	[0.4424489692213115, 0.15592731123107, 0.6487188427190058]	[0.0107051465266506, 0.0567840764283459, 0.0478661554340602]	0.823923	0.890969	1	3	0.00128041	0.0107051	0.648719	0	NA	3	2	1	0	3	netMHCpan-4.1	HLA-B*07:02	0.044	SB	SPGRPGKSV	1	SPGRPGKSV
SPGSPRPAL	9	TRUE	sp|Q9H211|CDT1_HUMAN	CDT1	HUMAN	DNA replication factor Cdt1 OS=Homo sapiens OX=9606 GN=CDT1 PE=1 SV=3	SPGSPRPAL/2	['MSFragger', 'Comet', 'Sage', 'PEAKS']	[0.0015212981744421, 0.0065075921908893, 0.0056523787093735, 0.002163331530557]	[0.3689266356438575, 0.1362881276027091, 0.1432014249898526, 1.1828376785261427]	[0.0177700237136429, 0.0615627192547162, 0.0624972115593735, 0.0061242040537148]	0.993707	0.751932	1	4	0.0015213	0.0061242	1.18284	0	NA	4	1	1	2	4	netMHCpan-4.1	HLA-B*07:02	0.002	SB	SPGSPRPAL	1	SPGSPRPAL
SPGVGKTSL	9	TRUE	sp|Q9NU22|MDN1_HUMAN	MDN1	HUMAN	Midasin OS=Homo sapiens OX=9606 GN=MDN1 PE=1 SV=2	SPGVGKTSL/2	['MSFragger', 'Comet', 'Sage', 'PEAKS']	[0.0012360939431396, 0.0012062726176115, 0.0007974481658692, 0.0008244023083264]	[0.7754525824815028, 0.4262740429978866, 0.3166450384186835, 2.3180653527781194]	[0.001069191415697, 0.0080688143098495, 0.0165336898544759, 9.61044203027827e-05]	0.945215	0.0141397	1	4	0.000797448	9.61044e-05	2.31807	0	NA	4	1	2	1	4	netMHCpan-4.1	HLA-B*07:02	0.011	SB	SPGVGKTSL	1	SPGVGKTSL
SPGWVRLAL	9	TRUE	sp|Q9BQB6|VKOR1_HUMAN	VKORC1	HUMAN	Vitamin K epoxide reductase complex subunit 1 OS=Homo sapiens OX=9606 GN=VKORC1 PE=1 SV=1	SPGWVRLAL/2	['MSFragger', 'Comet', 'Sage', 'PEAKS']	[0.0012360939431396, 0.0017574692442882, 0.0007974481658692, 0.0008244023083264]	[0.7196551825727384, 0.3890701917747315, 0.2951231337881257, 2.0853369603487204]	[0.0015734157735894, 0.0104969391408209, 0.019531332634272, 0.0002328882117691]	0.979467	0.222111	1	4	0.000797448	0.000232888	2.08534	0	NA	2	1	0	1	2	netMHCpan-4.1	HLA-B*07:02	0.009	SB	SPGWVRLAL	1	SPGWVRLAL
SPHDISNVL	9	TRUE	sp|Q92619|HMHA1_HUMAN	ARHGAP45	HUMAN	Rho GTPase-activating protein 45 OS=Homo sapiens OX=9606 GN=ARHGAP45 PE=1 SV=2	SPHDISNVL/2	['MSFragger', 'Comet', 'Sage', 'PEAKS']	[0.0023798191337458, 0.0085227272727272, 0.0017016449234259, 0.0046121593291404]	[0.2696389760895893, 0.0845807338040996, 0.2208627428502463, 0.7395589237513822]	[0.0350522207584226, 0.0874598516787741, 0.0346239133700155, 0.0322106673849965]	0.983084	0.326448	1	4	0.00170164	0.0322107	0.739559	0	NA	6	2	2	2	6	netMHCpan-4.1	HLA-B*07:02	0.014	SB	SPHDISNVL	1	SPHDISNVL
SPHGGALVM	9	TRUE	sp|Q8N201|INT1_HUMAN	INTS1	HUMAN	Integrator complex subunit 1 OS=Homo sapiens OX=9606 GN=INTS1 PE=1 SV=2	SPHGGALVM/2;SPHGGALVM[UNIMOD:Oxidation]/2;SPHGGALVM[UNIMOD:Oxidation]/1	['MSFragger', 'Comet', 'Sage', 'PEAKS']	[0.0012360939431396, 0.0026702269692923, 0.0007974481658692, 0.0008244023083264]	[0.6545530178917035, 0.2405440275720706, 0.2862705783073884, 1.6233022544072675]	[0.0024692940645871, 0.0298703407881451, 0.0209154753494869, 0.0013160691635575]	0.864794	1.33284	3	4	0.000797448	0.00131607	1.6233	0	NA	11	5	4	2	11	netMHCpan-4.1	HLA-B*07:02	0.025	SB	SPHGGALVM	1	SPHGGALVM
SPHGHILVL	9	TRUE	sp|Q9BY44|EIF2A_HUMAN	EIF2A	HUMAN	Eukaryotic translation initiation factor 2A OS=Homo sapiens OX=9606 GN=EIF2A PE=1 SV=3	SPHGHILVL/2	['MSFragger', 'Sage', 'PEAKS']	[0.0012804097311139, 0.0007974481658692, 0.0017452006980802]	[0.5387216246220534, 0.3130184491385285, 1.441792213307391]	[0.005503345303609, 0.0170047137423441, 0.0025095221798901]	0.970884	3.69331	1	3	0.000797448	0.00250952	1.44179	0	NA	11	4	3	4	11	netMHCpan-4.1	HLA-B*07:02	0.007	SB	SPHGHILVL	1	SPHGHILVL
SPHIPYKLL	9	TRUE	sp|Q9UPT9|UBP22_HUMAN	USP22	HUMAN	Ubiquitin carboxyl-terminal hydrolase 22 OS=Homo sapiens OX=9606 GN=USP22 PE=1 SV=2	SPHIPYKLL/2	['MSFragger', 'Comet', 'Sage']	[0.0012804097311139, 0.0017574692442882, 0.0007974481658692]	[0.5188535136463515, 0.3234553652903268, 0.3144856135114255]	[0.0063138765813964, 0.0166809070610364, 0.0168125727608327]	0.782742	2.55837	1	3	0.000797448	0.00631388	0.518854	0	NA	2	0	1	1	2	netMHCpan-4.1	HLA-B*07:02	0.043	SB	SPHIPYKLL	1	SPHIPYKLL
SPHPAATAL	9	TRUE	sp|Q643R3|LPCT4_HUMAN	LPCAT4	HUMAN	Lysophospholipid acyltransferase LPCAT4 OS=Homo sapiens OX=9606 GN=LPCAT4 PE=1 SV=1	SPHPAATAL/2	['MSFragger', 'PEAKS']	[0.0041701417848206, 0.0043029259896729]	[0.1934415728959417, 0.7814030626063582]	[0.0585445961830983, 0.0270133130280324]	0.823126	0.396201	1	2	0.00417014	0.0270133	0.781403	0	NA	2	0	0	2	2	netMHCpan-4.1	HLA-B*07:02	0.002	SB	SPHPAATAL	1	SPHPAATAL
SPHPGLLL	8	TRUE	sp|Q9H2Y7|ZN106_HUMAN	ZNF106	HUMAN	Zinc finger protein 106 OS=Homo sapiens OX=9606 GN=ZNF106 PE=1 SV=1	SPHPGLLL/2	['Comet', 'Sage']	[0.0022641509433962, 0.0017016449234259]	[0.2597395889621694, 0.2240001327988703]	[0.0261113397929665, 0.0338001417046239]	0.974943	2.39856	1	2	0.00170164	0.0261113	0.25974	0	NA	1	1	0	0	1	netMHCpan-4.1	HLA-B*07:02	0.072	SB	SPH-PGLLL	1	SPH-PGLLL
SPHTPSTHF	9	TRUE	sp|Q14186|TFDP1_HUMAN	TFDP1	HUMAN	Transcription factor Dp-1 OS=Homo sapiens OX=9606 GN=TFDP1 PE=1 SV=1	SPHTPSTHF/2	['MSFragger', 'Comet', 'Sage', 'PEAKS']	[0.0012804097311139, 0.0031948881789137, 0.0007974481658692, 0.0043029259896729]	[0.5879572712964302, 0.2015075703764756, 0.2935799197792632, 0.859550694911381]	[0.0039148527981535, 0.0392260395569068, 0.0197659137045293, 0.0197097547275261]	0.845475	0.0361858	1	4	0.000797448	0.00391485	0.859551	0	NA	3	1	1	1	3	netMHCpan-4.1	HLA-B*07:02	0.019	SB	SPHTPSTHF	1	SPHTPSTHF
SPIEKSGVL	9	TRUE	sp|Q8NG31|KNL1_HUMAN	KNL1	HUMAN	Kinetochore scaffold 1 OS=Homo sapiens OX=9606 GN=KNL1 PE=1 SV=3	SPIEKSGVL/2	['MSFragger', 'Comet', 'Sage', 'PEAKS']	[0.0012804097311139, 0.0022641509433962, 0.0007974481658692, 0.0017452006980802]	[0.4482660582270277, 0.2860240245773739, 0.2834312485412223, 1.2777520890843963]	[0.0102836862913077, 0.0217102223092592, 0.0213796684564295, 0.0044125583427963]	0.867342	0.0743942	1	4	0.000797448	0.00441256	1.27775	0	NA	4	1	2	1	4	netMHCpan-4.1	HLA-B*07:02	0.015	SB	SPIEKSGVL	1	SPIEKSGVL
SPIGRDGKL	9	TRUE	sp|P30876|RPB2_HUMAN	POLR2B	HUMAN	DNA-directed RNA polymerase II subunit RPB2 OS=Homo sapiens OX=9606 GN=POLR2B PE=1 SV=1	SPIGRDGKL/2	['MSFragger', 'Sage', 'PEAKS']	[0.0027637033625057, 0.0068758057584873, 0.0043029259896729]	[0.2558542302354469, 0.1146406120569015, 0.8357060195146186]	[0.0384879253833521, 0.0773623412513406, 0.0216601923053047]	0.951194	0.294344	1	3	0.0027637	0.0216602	0.835706	0	NA	3	1	1	1	3	netMHCpan-4.1	HLA-B*07:02	0.085	SB	SPIGRDGKL	1	SPIGRDGKL
SPIGRSCTL	9	TRUE	sp|Q92871|PMM1_HUMAN	PMM1	HUMAN	Phosphomannomutase 1 OS=Homo sapiens OX=9606 GN=PMM1 PE=1 SV=2	SPIGRSC[UNIMOD:Cysteinylation]TL/2	['MSFragger', 'Comet', 'Sage', 'PEAKS']	[0.0012804097311139, 0.0012062726176115, 0.0017016449234259, 0.0014652014652014]	[0.4956297610102825, 0.3979921573052981, 0.2443041039476441, 1.4905844415593388]	[0.0074135426190551, 0.009855380307792, 0.0289147300634255, 0.0021165350039575]	0.952441	0.746561	1	4	0.00120627	0.00211654	1.49058	0	NA	3	2	0	1	3	netMHCpan-4.1	HLA-B*07:02	0.02	SB	SPIGRSCTL	1	SPIGRSCTL
SPIKDIISL	9	TRUE	sp|Q9C0A0|CNTP4_HUMAN	CNTNAP4	HUMAN	Contactin-associated protein-like 4 OS=Homo sapiens OX=9606 GN=CNTNAP4 PE=1 SV=3	SPIKDIISL/2	['MSFragger', 'Comet', 'Sage', 'PEAKS']	[0.0012804097311139, 0.0085227272727272, 0.0007974481658692, 0.0036596523330283]	[0.5063401803368022, 0.0958073446213867, 0.3659527393881774, 0.8787114407745268]	[0.0068844651771018, 0.0810892761998677, 0.0112804358867792, 0.0182904672570218]	0.881976	0.144508	1	4	0.000797448	0.00688447	0.878711	0	NA	2	0	1	1	2	netMHCpan-4.1	HLA-B*07:02	0.035	SB	SPIKDIISL	1	SPIKDIISL
SPIKVTLATL	10	TRUE	sp|P06748|NPM_HUMAN	NPM1	HUMAN	Nucleophosmin OS=Homo sapiens OX=9606 GN=NPM1 PE=1 SV=2	SPIKVTLATL/2	['MSFragger', 'Comet', 'Sage', 'PEAKS']	[0.0012804097311139, 0.0017574692442882, 0.0007974481658692, 0.0008244023083264]	[0.5901330302224554, 0.3416060609246138, 0.5532942878168985, 2.089661435319052]	[0.0038563631975907, 0.0146767839717414, 0.0026318384608887, 0.000229094722294]	0.92838	0.277414	1	4	0.000797448	0.000229095	2.08966	0	NA	2	1	0	1	2	netMHCpan-4.1	HLA-B*07:02	0.073	SB	SPIKVTLAL	1	SPIKVTLAL
SPILVATAV	9	TRUE	sp|O00571|DDX3X_HUMAN;sp|O15523|DDX3Y_HUMAN	DDX3X;DDX3Y	HUMAN	ATP-dependent RNA helicase DDX3X OS=Homo sapiens OX=9606 GN=DDX3X PE=1 SV=3	SPILVATAV/1	['MSFragger', 'Sage', 'PEAKS']	[0.0031832651205093, 0.0071398572028559, 0.007870916961826]	[0.245111190563952, 0.0943466604879019, 0.6300672979951882]	[0.0413895333985816, 0.0898682215724547, 0.0520139095031167]	0.965614	0.132562	1	3	0.00318327	0.0413895	0.630067	0	NA	1	0	1	0	1	netMHCpan-4.1	HLA-B*07:02	0.178	SB	SPILVATAV	1	SPILVATAV
SPINPSEIVPETNPTSPA	18	FALSE	sp|P98164|LRP2_HUMAN	LRP2	HUMAN	Low-density lipoprotein receptor-related protein 2 OS=Homo sapiens OX=9606 GN=LRP2 PE=1 SV=3	SPINPSEIVPETNPTSPA/2	['Sage']	[0.0079331941544885]	[0.0915127323845804]	[0.0917560508341238]	0.933682	0.497588	1	1	0.00793319	0.0917561	0.0915127	0	NA	1	0	1	0	1	netMHCIIpan-4.3	DRB1_0404	0.05	SB	IVPETNPTS	NA	NA
SPISSNSHRSL	11	TRUE	sp|Q9NR09|BIRC6_HUMAN	BIRC6	HUMAN	Baculoviral IAP repeat-containing protein 6 OS=Homo sapiens OX=9606 GN=BIRC6 PE=1 SV=3	SPISSNSHRSL/2	['Sage']	[0.0068758057584873]	[0.1149347957549639]	[0.0771935760867589]	0.790583	0.438624	1	1	0.00687581	0.0771936	0.114935	0	NA	1	0	1	0	1	netMHCpan-4.1	HLA-B*07:02	0.04	SB	SPSNSHRSL	1	SPSNSHRSL
SPITGRSKL	9	TRUE	sp|Q96E52|OMA1_HUMAN	OMA1	HUMAN	Metalloendopeptidase OMA1, mitochondrial OS=Homo sapiens OX=9606 GN=OMA1 PE=1 SV=1	SPITGRSKL/2	['MSFragger', 'Sage']	[0.0012804097311139, 0.0068758057584873]	[0.4474134195663002, 0.1145038410956794]	[0.0103444125432827, 0.0774409203352242]	0.959805	0.0804967	1	2	0.00128041	0.0103444	0.447413	0	NA	2	0	1	1	2	netMHCpan-4.1	HLA-B*07:02	0.007	SB	SPITGRSKL	1	SPITGRSKL
SPKFSELVM	9	TRUE	sp|Q14008|CKAP5_HUMAN	CKAP5	HUMAN	Cytoskeleton-associated protein 5 OS=Homo sapiens OX=9606 GN=CKAP5 PE=1 SV=3	SPKFSELVM[UNIMOD:Oxidation]/2	['MSFragger', 'Comet', 'Sage', 'PEAKS']	[0.0012804097311139, 0.0031948881789137, 0.0007974481658692, 0.0046121593291404]	[0.4502121958041844, 0.2075232441507191, 0.2908273719812263, 0.7567227440308817]	[0.0101464058728877, 0.0376169889524427, 0.0201912756267251, 0.0299498838726105]	0.853824	0.192245	1	4	0.000797448	0.0101464	0.756723	0	NA	2	1	1	0	2	netMHCpan-4.1	HLA-B*07:02	0.058	SB	SPKFSELVM	1	SPKFSELVM
SPKGCGTVL	9	TRUE	sp|Q07020|RL18_HUMAN	RPL18	HUMAN	Large ribosomal subunit protein eL18 OS=Homo sapiens OX=9606 GN=RPL18 PE=1 SV=2	SPKGC[UNIMOD:Cysteinylation]GTVL/2	['MSFragger', 'Comet', 'Sage', 'PEAKS']	[0.0015212981744421, 0.0059782608695652, 0.0040140491721023, 0.002163331530557]	[0.3937848433648126, 0.1526944559238218, 0.160765341705609, 1.1417851535827035]	[0.0149750845798349, 0.0550010681601325, 0.0547456846518782, 0.0070626973824412]	0.898257	0.00439804	1	4	0.0015213	0.0070627	1.14179	0	NA	4	1	2	1	4	netMHCpan-4.1	HLA-B*07:02	0.007	SB	SPKGCGTVL	1	SPKGCGTVL
SPKGHLTRL	9	TRUE	sp|P29372|3MG_HUMAN	MPG	HUMAN	DNA-3-methyladenine glycosylase OS=Homo sapiens OX=9606 GN=MPG PE=1 SV=3	SPKGHLTRL/2	['Comet']	[0.0012062726176115]	[0.4089286058418467]	[0.0091220128187381]	0.8716	2.43839	1	1	0.00120627	0.00912201	0.408929	0	NA	1	1	0	0	1	netMHCpan-4.1	HLA-B*07:02	0.011	SB	SPKGHLTRL	1	SPKGHLTRL
SPKIASHQF	9	TRUE	sp|Q9Y6Q9|NCOA3_HUMAN	NCOA3	HUMAN	Nuclear receptor coactivator 3 OS=Homo sapiens OX=9606 GN=NCOA3 PE=1 SV=1	SPKIASHQF/2	['MSFragger', 'Comet', 'Sage', 'PEAKS']	[0.0012804097311139, 0.0051903114186851, 0.0017016449234259, 0.0014652014652014]	[0.4749025963794009, 0.1646134147540911, 0.2695227333091158, 1.492715946915909]	[0.0085553668346916, 0.0506613283527965, 0.023804961289249, 0.0021007427390135]	0.787515	0.00345048	1	4	0.00128041	0.00210074	1.49272	0	NA	5	2	2	1	5	netMHCpan-4.1	HLA-B*07:02	0.035	SB	SPKIASHQF	1	SPKIASHQF
SPKKPVIVF	9	TRUE	sp|O75643|U520_HUMAN	SNRNP200	HUMAN	U5 small nuclear ribonucleoprotein 200 kDa helicase OS=Homo sapiens OX=9606 GN=SNRNP200 PE=1 SV=2	SPKKPVIVF/2	['MSFragger', 'Sage']	[0.0015212981744421, 0.0007974481658692]	[0.3342687320298974, 0.3824641187589871]	[0.0225458491191136, 0.0099236277028216]	0.972399	3.13978	1	2	0.000797448	0.00992363	0.382464	0	NA	2	0	0	2	2	netMHCpan-4.1	HLA-B*07:02	0.01	SB	SPKKPVIVF	1	SPKKPVIVF
SPKLPVSSL	9	TRUE	sp|Q99856|ARI3A_HUMAN	ARID3A	HUMAN	AT-rich interactive domain-containing protein 3A OS=Homo sapiens OX=9606 GN=ARID3A PE=1 SV=2	SPKLPVSSL/2	['MSFragger', 'Comet', 'Sage', 'PEAKS']	[0.0012804097311139, 0.0040959625511995, 0.0007974481658692, 0.0017452006980802]	[0.6063046780801387, 0.1785238682345844, 0.2888920119530568, 1.3775750227482129]	[0.0034481338493928, 0.0460138171557837, 0.0204957722673122, 0.0031319207688358]	0.919323	2.26045	1	4	0.000797448	0.00313192	1.37758	0	NA	10	2	3	5	10	netMHCpan-4.1	HLA-B*07:02	0.001	SB	SPKLPVSSL	1	SPKLPVSSL
SPKPALCVTL	10	TRUE	Q5SWH9|TMM69_HUMAN	TMEM69	HUMAN	Transmembrane protein 69 OS=Homo sapiens OX=9606 GN=TMEM69 PE=1 SV=1	SPKPALC[UNIMOD:Cysteinylation]VTL/2	['PEAKS']	[0.0017452006980802]	[1.2230238003202536]	[0.0053289244342887]	0.881681	6.27342	1	1	0.0017452	0.00532892	1.22302	0	NA	2	1	1	0	2	netMHCpan-4.1	HLA-B*07:02	0.022	SB	SPKPALVTL	1	SPKPALVTL
SPKPLVTPGSTL	12	TRUE	sp|Q9GZN2|TGIF2_HUMAN	TGIF2	HUMAN	Homeobox protein TGIF2 OS=Homo sapiens OX=9606 GN=TGIF2 PE=1 SV=1	SPKPLVTPGSTL/2	['MSFragger', 'Comet', 'Sage']	[0.0015212981744421, 0.0012062726176115, 0.0007974481658692]	[0.3824472535962184, 0.4520384621147021, 0.2973266158710408]	[0.0161912487485348, 0.0067241232873284, 0.019201161575455]	0.953789	0.118564	1	3	0.000797448	0.00672412	0.452038	0	NA	1	1	0	0	1	netMHCpan-4.1	HLA-B*07:02	0.009	SB	SPKPPGSTL	1	SPKPPGSTL
SPKPNNSYM	9	TRUE	sp|Q6P1L5|F117B_HUMAN;sp|Q86VQ1|GLCI1_HUMAN	FAM117B;GLCCI1	HUMAN	Protein FAM117B OS=Homo sapiens OX=9606 GN=FAM117B PE=1 SV=2	SPKPNNSYM[UNIMOD:Oxidation]/2	['MSFragger', 'Sage', 'PEAKS']	[0.0012804097311139, 0.0017016449234259, 0.0043029259896729]	[0.4587037486293057, 0.2424423868811189, 0.7753740267838439]	[0.0095684552095265, 0.0293321478718299, 0.0276985047074219]	0.749563	1.5368	1	3	0.00128041	0.00956846	0.775374	0	NA	2	0	2	0	2	netMHCpan-4.1	HLA-B*07:02	0.023	SB	SPKPNNSYM	1	SPKPNNSYM
SPKPPTSMF	9	TRUE	sp|Q99081|HTF4_HUMAN	TCF12	HUMAN	Transcription factor 12 OS=Homo sapiens OX=9606 GN=TCF12 PE=1 SV=1	SPKPPTSM[UNIMOD:Oxidation]F/2	['MSFragger', 'Comet', 'Sage', 'PEAKS']	[0.0023798191337458, 0.0012062726176115, 0.0007974481658692, 0.0017452006980802]	[0.2702692711881713, 0.5732432553359438, 0.3211362535234735, 1.3407852257321828]	[0.0349024622792313, 0.0028500764714296, 0.0159683012453747, 0.003553600929126]	0.815626	0.107753	1	4	0.000797448	0.00285008	1.34079	0	NA	2	1	1	0	2	netMHCpan-4.1	HLA-B*07:02	0.006	SB	SPKPPTSMF	1	SPKPPTSMF
SPKPVSSTV	9	TRUE	Q9ULT8|HECD1_HUMAN	HECTD1	HUMAN	E3 ubiquitin-protein ligase HECTD1 OS=Homo sapiens OX=9606 GN=HECTD1 PE=1 SV=4	SPKPVSSTV/2	['PEAKS']	[0.0046121593291404]	[0.726205553425182]	[0.0341051073783201]	0.836489	0.166749	1	1	0.00461216	0.0341051	0.726206	0	NA	1	0	1	0	1	netMHCpan-4.1	HLA-B*07:02	0.009	SB	SPKPVSSTV	1	SPKPVSSTV
SPKQGVSL	8	TRUE	sp|Q63HN8|RN213_HUMAN	RNF213	HUMAN	E3 ubiquitin-protein ligase RNF213 OS=Homo sapiens OX=9606 GN=RNF213 PE=1 SV=3	SPKQGVSL/2	['MSFragger', 'Comet', 'Sage', 'PEAKS']	[0.0078563411896745, 0.0087800369685767, 0.0068758057584873, 0.0075426756649464]	[0.1204375765701142, 0.075144331516659, 0.1165324162944441, 0.654481661410806]	[0.0945009924942164, 0.0931718114454365, 0.0762830571559862, 0.0466579201834853]	0.842254	0.0766419	1	4	0.00687581	0.0466579	0.654482	0	NA	2	1	1	0	2	netMHCpan-4.1	HLA-B*07:02	0.031	SB	SPK-QGVSL	1	SPKQ-GVSL
SPKRDLIAL	9	TRUE	sp|Q9UJX5|APC4_HUMAN	ANAPC4	HUMAN	Anaphase-promoting complex subunit 4 OS=Homo sapiens OX=9606 GN=ANAPC4 PE=1 SV=2	SPKRDLIAL/2	['MSFragger', 'Sage']	[0.0072078907435508, 0.0068758057584873]	[0.1341806081918639, 0.114744653246454]	[0.0864641190081321, 0.0773026163025276]	0.873183	1.01156	1	2	0.00687581	0.0773026	0.134181	0	NA	1	1	0	0	1	netMHCpan-4.1	HLA-B*07:02	0.011	SB	SPKRDLIAL	1	SPKRDLIAL
SPKSPGLKA	9	TRUE	sp|Q6JBY9|CPZIP_HUMAN	RCSD1	HUMAN	CapZ-interacting protein OS=Homo sapiens OX=9606 GN=RCSD1 PE=1 SV=1	SPKSPGLKA/2	['MSFragger', 'Comet', 'Sage', 'PEAKS']	[0.0012804097311139, 0.0022641509433962, 0.0007974481658692, 0.0008244023083264]	[0.508089724353721, 0.2637438958677211, 0.3956329006173734, 1.8820295517868657]	[0.0068016950621488, 0.0253880280560969, 0.0089591962921003, 0.0005028084978181]	0.764857	0.187304	1	4	0.000797448	0.000502808	1.88203	0	NA	2	1	0	1	2	netMHCpan-4.1	HLA-B*07:02	0.077	SB	SPKSPGLKA	1	SPKSPGLKA
SPKSPTAAL	9	TRUE	sp|Q53EZ4|CEP55_HUMAN	CEP55	HUMAN	Centrosomal protein of 55 kDa OS=Homo sapiens OX=9606 GN=CEP55 PE=1 SV=3	SPKSPTAAL/2	['MSFragger', 'Comet', 'Sage', 'PEAKS']	[0.0012804097311139, 0.0080361627322953, 0.0017016449234259, 0.0014652014652014]	[0.610710321193011, 0.1085487408171211, 0.2156026999740779, 1.482171266711922]	[0.0033446049133291, 0.0743871717886917, 0.036049274479756, 0.0021799453747832]	0.937257	0.000878284	1	4	0.00128041	0.00217995	1.48217	0	NA	6	1	2	3	6	netMHCpan-4.1	HLA-B*07:02	0.001	SB	SPKSPTAAL	1	SPKSPTAAL
SPLGHRMQL	9	TRUE	sp|Q8WUA4|TF3C2_HUMAN	GTF3C2	HUMAN	General transcription factor 3C polypeptide 2 OS=Homo sapiens OX=9606 GN=GTF3C2 PE=1 SV=2	SPLGHRMQL/2;SPLGHRM[UNIMOD:Oxidation]QL/2	['MSFragger', 'Comet', 'Sage', 'PEAKS']	[0.0015212981744421, 0.0068169900367068, 0.0056523787093735, 0.002163331530557]	[0.3975675252952397, 0.1321410961773444, 0.1424755752500185, 1.1968471302973374]	[0.0145898253244342, 0.0633362755829764, 0.0628390273188753, 0.0058340394351448]	0.896575	0.0278938	2	4	0.0015213	0.00583404	1.19685	0	NA	4	1	1	2	4	netMHCpan-4.1	HLA-B*07:02	0.006	SB	SPLGHRMQL	1	SPLGHRMQL
SPLKKEQPL	9	TRUE	sp|Q53H80|AKIR2_HUMAN	AKIRIN2	HUMAN	Akirin-2 OS=Homo sapiens OX=9606 GN=AKIRIN2 PE=1 SV=2	SPLKKEQPL/2	['Sage', 'PEAKS']	[0.0071398572028559, 0.0026001040041601]	[0.0953904582338934, 1.0979111430222952]	[0.0891819340590268, 0.008231506489293]	0.694388	0.89761	1	2	0.0026001	0.00823151	1.09791	0	NA	2	1	1	0	2	netMHCpan-4.1	HLA-B*07:02	0.03	SB	SPLKKEQPL	1	SPLKKEQPL
SPLLKSEL	8	TRUE	sp|Q8TF46|DI3L1_HUMAN	DIS3L	HUMAN	DIS3-like exonuclease 1 OS=Homo sapiens OX=9606 GN=DIS3L PE=1 SV=2	SPLLKSEL/2	['Comet', 'Sage']	[0.0091116173120728, 0.0021574973031283]	[0.0653239509039718, 0.1883320422140657]	[0.0994805161240089, 0.0444059011135064]	0.948488	0.170039	1	2	0.0021575	0.0444059	0.188332	0	NA	1	0	1	0	1	netMHCpan-4.1	HLA-B*07:02	0.124	SB	SPL-LKSEL	1	SPLLK-SEL
SPLLQGGAL	9	TRUE	Q86VP6|CAND1_HUMAN	CAND1	HUMAN	Cullin-associated NEDD8-dissociated protein 1 OS=Homo sapiens OX=9606 GN=CAND1 PE=1 SV=2	SPLLQGGAL/1	['PEAKS']	[0.005295315682281]	[0.6868396111712769]	[0.0404579596751769]	0.859639	0.064918	1	1	0.00529532	0.040458	0.68684	0	NA	1	1	0	0	1	netMHCpan-4.1	HLA-B*07:02	0.015	SB	SPLLQGGAL	1	SPLLQGGAL
SPLNRAGLL	9	TRUE	sp|Q92979|NEP1_HUMAN	EMG1	HUMAN	Ribosomal RNA small subunit methyltransferase NEP1 OS=Homo sapiens OX=9606 GN=EMG1 PE=1 SV=4	SPLNRAGLL/2	['MSFragger', 'Comet', 'Sage', 'PEAKS']	[0.0015212981744421, 0.0059782608695652, 0.0017016449234259, 0.0034636318654131]	[0.3336878231944932, 0.1413092702387726, 0.2672908029401997, 1.0186209591543074]	[0.0226358319085232, 0.0594787988703568, 0.0242186960159592, 0.0108926224572501]	0.985575	0.543375	1	4	0.0015213	0.0108926	1.01862	0	NA	5	1	1	3	5	netMHCpan-4.1	HLA-B*07:02	0.088	SB	SPLNRAGLL	1	SPLNRAGLL
SPLNSSSAL	9	TRUE	sp|Q9BVP2|GNL3_HUMAN	GNL3	HUMAN	Guanine nucleotide-binding protein-like 3 OS=Homo sapiens OX=9606 GN=GNL3 PE=1 SV=2	SPLNSSSAL/1	['MSFragger', 'Comet', 'Sage', 'PEAKS']	[0.0012804097311139, 0.0017574692442882, 0.0068758057584873, 0.0017452006980802]	[0.4674009364840977, 0.3107199082108836, 0.1259738002028322, 1.338655263936224]	[0.0090105001996917, 0.0182469366153273, 0.0711043506638169, 0.0035796712897539]	0.875784	0.278727	1	4	0.00128041	0.00357967	1.33866	0	NA	6	2	2	2	6	netMHCpan-4.1	HLA-B*07:02	0.01	SB	SPLNSSSAL	1	SPLNSSSAL
SPLPSPSAM	9	TRUE	sp|Q8WXI9|P66B_HUMAN	GATAD2B	HUMAN	Transcriptional repressor p66-beta OS=Homo sapiens OX=9606 GN=GATAD2B PE=1 SV=1	SPLPSPSAM[UNIMOD:Oxidation]/2;SPLPSPSAM[UNIMOD:Oxidation]/1	['MSFragger', 'PEAKS']	[0.0068912710566615, 0.0043029259896729]	[0.1384229655763002, 0.7796000214371352]	[0.0841129617439878, 0.0272161311133478]	0.962031	7.09776	2	2	0.00430293	0.0272161	0.7796	0	NA	4	1	2	1	4	netMHCpan-4.1	HLA-B*07:02	0.007	SB	SPLPSPSAM	1	SPLPSPSAM
SPLQASSAL	9	TRUE	sp|Q8TEK3|DOT1L_HUMAN	DOT1L	HUMAN	Histone-lysine N-methyltransferase, H3 lysine-79 specific OS=Homo sapiens OX=9606 GN=DOT1L PE=1 SV=3	SPLQASSAL/1	['MSFragger', 'Sage', 'PEAKS']	[0.0012804097311139, 0.0017016449234259, 0.0008244023083264]	[0.4553868692206967, 0.2573875022922232, 1.5652021362104795]	[0.0097901985290598, 0.0261417532168447, 0.0016239744037805]	0.930817	0.035012	1	3	0.000824402	0.00162397	1.5652	0	NA	3	1	1	1	3	netMHCpan-4.1	HLA-B*07:02	0.007	SB	SPLQASSAL	1	SPLQASSAL
SPLRSSSAL	9	TRUE	sp|P59923|ZN445_HUMAN	ZNF445	HUMAN	Zinc finger protein 445 OS=Homo sapiens OX=9606 GN=ZNF445 PE=1 SV=1	SPLRSSSAL/2	['MSFragger', 'Comet', 'Sage', 'PEAKS']	[0.0012360939431396, 0.0017574692442882, 0.0017016449234259, 0.0008244023083264]	[0.7790346712341842, 0.3052865804285666, 0.2641454089490753, 2.184922037257073]	[0.0010429971782146, 0.0189586028459249, 0.0248138393153814, 0.0001595045650987]	0.801384	0.886102	1	4	0.000824402	0.000159505	2.18492	0	NA	5	2	2	1	5	netMHCpan-4.1	HLA-B*07:02	0.007	SB	SPLRSSSAL	1	SPLRSSSAL
SPLSHHSQL	9	TRUE	sp|Q13233|M3K1_HUMAN	MAP3K1	HUMAN	Mitogen-activated protein kinase kinase kinase 1 OS=Homo sapiens OX=9606 GN=MAP3K1 PE=1 SV=4	SPLSHHSQL/2	['MSFragger', 'Comet', 'Sage', 'PEAKS']	[0.0012804097311139, 0.0022641509433962, 0.0007974481658692, 0.0008244023083264]	[0.5088559016481387, 0.2914450038986202, 0.336561242234682, 1.9813945174335732]	[0.0067657610195018, 0.0208981901633781, 0.0141689331423967, 0.000345424701628]	0.928541	0.139144	1	4	0.000797448	0.000345425	1.98139	0	NA	5	2	1	2	5	netMHCpan-4.1	HLA-B*07:02	0.006	SB	SPLSHHSQL	1	SPLSHHSQL
SPLSSHPVV	9	TRUE	sp|Q8WUX9|CHMP7_HUMAN	CHMP7	HUMAN	Charged multivesicular body protein 7 OS=Homo sapiens OX=9606 GN=CHMP7 PE=1 SV=1	SPLSSHPVV/2	['MSFragger', 'Comet', 'Sage', 'PEAKS']	[0.0012804097311139, 0.0026702269692923, 0.0053398058252427, 0.0017452006980802]	[0.416260600190845, 0.2527930330099197, 0.1483207292748898, 1.4227929228079914]	[0.0128256840018053, 0.027414584001577, 0.0601361119213791, 0.0026801574299042]	0.92966	1.73221	1	4	0.00128041	0.00268016	1.42279	0	NA	3	1	1	1	3	netMHCpan-4.1	HLA-B*07:02	0.109	SB	SPLSSHPVV	1	SPLSSHPVV
SPLTKSISL	9	TRUE	sp|Q12802|AKP13_HUMAN	AKAP13	HUMAN	A-kinase anchor protein 13 OS=Homo sapiens OX=9606 GN=AKAP13 PE=1 SV=2	SPLTKSISL/2	['MSFragger', 'Comet', 'Sage', 'PEAKS']	[0.0012804097311139, 0.0022641509433962, 0.0007974481658692, 0.0008244023083264]	[0.5284096541727644, 0.2667946481080843, 0.310078289741144, 1.86514159511356]	[0.0059101421918978, 0.0248502522093767, 0.0173963489676214, 0.0005358290758277]	0.95795	2.21805	1	4	0.000797448	0.000535829	1.86514	0	NA	12	3	5	4	12	netMHCpan-4.1	HLA-B*07:02	0.008	SB	SPLTKSISL	1	SPLTKSISL
SPMADRSMM	9	TRUE	sp|P18583|SON_HUMAN	SON	HUMAN	Protein SON OS=Homo sapiens OX=9606 GN=SON PE=1 SV=4	SPM[UNIMOD:Oxidation]ADRSMM[UNIMOD:Oxidation]/2;SPM[UNIMOD:Oxidation]ADRSM[UNIMOD:Oxidation]M/2;SPMADRSM[UNIMOD:Oxidation]M[UNIMOD:Oxidation]/2	['MSFragger', 'Comet', 'Sage', 'PEAKS']	[0.0012360939431396, 0.0012062726176115, 0.0007974481658692, 0.0008244023083264]	[0.8990972126012239, 0.6171895129451866, 0.3295909871010114, 2.061553101067579]	[0.0004541469895585, 0.0020874897392581, 0.0149555932523945, 0.0002548960806577]	0.856025	0.254478	3	4	0.000797448	0.000254896	2.06155	0	NA	11	5	1	5	11	netMHCpan-4.1	HLA-B*07:02	0.019	SB	SPMADRSMM	1	SPMADRSMM
SPMAERSMM	9	TRUE	sp|P18583|SON_HUMAN	SON	HUMAN	Protein SON OS=Homo sapiens OX=9606 GN=SON PE=1 SV=4	SPM[UNIMOD:Oxidation]AERSMM[UNIMOD:Oxidation]/2;SPM[UNIMOD:Oxidation]AERSM[UNIMOD:Oxidation]M/2;SPMAERSM[UNIMOD:Oxidation]M[UNIMOD:Oxidation]/2;SPMAERSM[UNIMOD:Oxidation]M/2;SPMAERSMM[UNIMOD:Oxidation]/2	['MSFragger', 'Comet', 'Sage', 'PEAKS']	[0.0012360939431396, 0.0012062726176115, 0.0007974481658692, 0.0008244023083264]	[0.7709501021323287, 0.4379234637154002, 0.2868986038317869, 2.2799977267142184]	[0.0011030509617445, 0.0074304500087492, 0.0208141569208887, 0.0001110893701883]	0.860247	0.115225	5	4	0.000797448	0.000111089	2.28	0	NA	14	8	1	5	14	netMHCpan-4.1	HLA-B*07:02	0.014	SB	SPMAERSMM	1	SPMAERSMM
SPMDGTSSAL	10	TRUE	sp|Q6YHU6|THADA_HUMAN	THADA	HUMAN	tRNA (32-2'-O)-methyltransferase regulator THADA OS=Homo sapiens OX=9606 GN=THADA PE=1 SV=1	SPM[UNIMOD:Oxidation]DGTSSAL/1;SPMDGTSSAL/1	['MSFragger', 'Comet', 'Sage', 'PEAKS']	[0.0012804097311139, 0.0012062726176115, 0.0017016449234259, 0.0008244023083264]	[0.6000582801387867, 0.4329219013697648, 0.2073935778171871, 1.7389686982498287]	[0.0036004299703227, 0.0076981093973778, 0.0383889672624446, 0.0008593606340054]	0.94479	0.467588	2	4	0.000824402	0.000859361	1.73897	0	NA	5	1	1	3	5	netMHCpan-4.1	HLA-B*07:02	0.012	SB	SPMDGTSSL	1	SPMGTSSAL
SPMPGTLTAL	10	TRUE	sp|O60671|RAD1_HUMAN	RAD1	HUMAN	Cell cycle checkpoint protein RAD1 OS=Homo sapiens OX=9606 GN=RAD1 PE=1 SV=1	SPMPGTLTAL/1;SPM[UNIMOD:Oxidation]PGTLTAL/1	['MSFragger', 'Comet', 'Sage', 'PEAKS']	[0.0012804097311139, 0.0040959625511995, 0.0017016449234259, 0.0008244023083264]	[0.5770089774084537, 0.1751296164657056, 0.2406734350730642, 1.8045855779458344]	[0.0042228959062705, 0.0471082610371045, 0.0297342525351858, 0.0006726573147517]	0.981191	0.00294095	2	4	0.000824402	0.000672657	1.80459	0	NA	5	2	1	2	5	netMHCpan-4.1	HLA-B*07:02	0.007	SB	SPMPGTTAL	1	SPMPGTTAL
SPMPPSEVKL	10	TRUE	sp|Q9BWG6|SCNM1_HUMAN	SCNM1	HUMAN	Sodium channel modifier 1 OS=Homo sapiens OX=9606 GN=SCNM1 PE=1 SV=1	SPM[UNIMOD:Oxidation]PPSEVKL/2	['MSFragger', 'Comet', 'Sage', 'PEAKS']	[0.0012360939431396, 0.0012062726176115, 0.0007974481658692, 0.0017452006980802]	[0.6600685090498937, 0.7338045981877563, 0.4322523263137465, 1.2205378962970987]	[0.0023768017051944, 0.0009135038936954, 0.006741475667998, 0.0053749075404677]	0.966485	1.48492	1	4	0.000797448	0.000913504	1.22054	0	NA	4	1	2	1	4	netMHCpan-4.1	HLA-B*07:02	0.019	SB	SPMPPSVKL	1	SPMPPSVKL
SPMSDVVSREL	11	TRUE	sp|Q15051|IQCB1_HUMAN	IQCB1	HUMAN	IQ calmodulin-binding motif-containing protein 1 OS=Homo sapiens OX=9606 GN=IQCB1 PE=1 SV=1	SPM[UNIMOD:Oxidation]SDVVSREL/2	['MSFragger', 'Comet', 'Sage', 'PEAKS']	[0.0012804097311139, 0.0022641509433962, 0.0017016449234259, 0.0075426756649464]	[0.5037522275612388, 0.2738055302420645, 0.2456417306810371, 0.659605729858432]	[0.0070087469568692, 0.0236566232994167, 0.0286184312472968, 0.0456111823519473]	0.762915	0.177568	1	4	0.00128041	0.00700875	0.659606	0	NA	1	0	1	0	1	netMHCpan-4.1	HLA-B*07:02	0.09	SB	SPMSVSREL	1	SPMSDVVSL
SPMSIPTNTM	10	TRUE	sp|Q86X55|CARM1_HUMAN	CARM1	HUMAN	Histone-arginine methyltransferase CARM1 OS=Homo sapiens OX=9606 GN=CARM1 PE=1 SV=3	SPM[UNIMOD:Oxidation]SIPTNTM[UNIMOD:Oxidation]/2	['MSFragger', 'Comet', 'Sage', 'PEAKS']	[0.0015212981744421, 0.0017574692442882, 0.0007974481658692, 0.0026001040041601]	[0.3419821005183366, 0.382930676920586, 0.3040784294614335, 1.0946837743001483]	[0.021383927671402, 0.01096240695015, 0.0182235444693246, 0.0083251056100129]	0.927835	4.67701	1	4	0.000797448	0.00832511	1.09468	0	NA	2	1	1	0	2	netMHCpan-4.1	HLA-B*07:02	0.025	SB	SPMSPTNTM	1	SPMSPTNTM
SPMSVNAVM	9	TRUE	sp|P50991|TCPD_HUMAN	CCT4	HUMAN	T-complex protein 1 subunit delta OS=Homo sapiens OX=9606 GN=CCT4 PE=1 SV=4	SPM[UNIMOD:Oxidation]SVNAVM[UNIMOD:Oxidation]/2	['MSFragger']	[0.0057353543629659]	[0.1827813869851732]	[0.0628426153345178]	0.936289	3.61498	1	1	0.00573535	0.0628426	0.182781	0	NA	3	1	2	0	3	netMHCpan-4.1	HLA-B*07:02	0.033	SB	SPMSVNAVM	1	SPMSVNAVM
SPMYGQAGL	9	TRUE	sp|Q9Y261|FOXA2_HUMAN	FOXA2	HUMAN	Hepatocyte nuclear factor 3-beta OS=Homo sapiens OX=9606 GN=FOXA2 PE=1 SV=1	SPMYGQAGL/1;SPM[UNIMOD:Oxidation]YGQAGL/1	['MSFragger', 'Comet', 'Sage', 'PEAKS']	[0.0012360939431396, 0.0012062726176115, 0.0017016449234259, 0.0017452006980802]	[0.700545788340244, 0.3987361491944918, 0.2486003696048074, 1.4223452849384322]	[0.0017959794736982, 0.0098036796590255, 0.0279736317239586, 0.0026843067755222]	0.931673	1.20083	2	4	0.00120627	0.00179598	1.42235	0	NA	16	7	1	8	16	netMHCpan-4.1	HLA-B*07:02	0.035	SB	SPMYGQAGL	1	SPMYGQAGL
SPNAEIHIL	9	TRUE	sp|Q14807|KIF22_HUMAN	KIF22	HUMAN	Kinesin-like protein KIF22 OS=Homo sapiens OX=9606 GN=KIF22 PE=1 SV=5	SPNAEIHIL/2	['MSFragger', 'Comet', 'Sage', 'PEAKS']	[0.0012360939431396, 0.0012062726176115, 0.0007974481658692, 0.0008244023083264]	[0.945745211548967, 0.422032841004902, 0.4022513524861932, 1.6568428277040654]	[0.0003287725519425, 0.0083145645173146, 0.0085104002198685, 0.0011641258431177]	0.77932	1.42467	1	4	0.000797448	0.000328773	1.65684	0	NA	2	1	0	1	2	netMHCpan-4.1	HLA-B*07:02	0.063	SB	SPNAEIHIL	1	SPNAEIHIL
SPNAIFKAL	9	TRUE	sp|P48436|SOX9_HUMAN	SOX9	HUMAN	Transcription factor SOX-9 OS=Homo sapiens OX=9606 GN=SOX9 PE=1 SV=1	SPNAIFKAL/2;SPNAIFKAL/1	['MSFragger', 'Comet', 'Sage', 'PEAKS']	[0.0012360939431396, 0.0012062726176115, 0.0007974481658692, 0.0008244023083264]	[0.8766720173366895, 0.8659961791527269, 0.5015538799458731, 2.0564679034836155]	[0.0005304477330693, 0.000357921598911, 0.0039345927949002, 0.0002598634056908]	0.777156	0.0021343	2	4	0.000797448	0.000259863	2.05647	0	NA	7	2	3	2	7	netMHCpan-4.1	HLA-B*07:02	0.008	SB	SPNAIFKAL	1	SPNAIFKAL
SPNGHRPQL	9	TRUE	sp|Q641Q2|WAC2A_HUMAN;sp|Q9Y4E1|WAC2C_HUMAN	WASHC2A;WASHC2C	HUMAN	WASH complex subunit 2A OS=Homo sapiens OX=9606 GN=WASHC2A PE=1 SV=3	SPNGHRPQL/2	['MSFragger', 'Comet', 'Sage', 'PEAKS']	[0.0012804097311139, 0.0017574692442882, 0.0017016449234259, 0.0008244023083264]	[0.4936557027458773, 0.3401680808459349, 0.2553247863253069, 1.761036973978744]	[0.0075153964697944, 0.0148264348053775, 0.0265608575159671, 0.0007915622033713]	0.891041	0.0963095	1	4	0.000824402	0.000791562	1.76104	0	NA	4	1	2	1	4	netMHCpan-4.1	HLA-B*07:02	0.002	SB	SPNGHRPQL	1	SPNGHRPQL
SPNGTIRNIL	10	TRUE	sp|O75874|IDHC_HUMAN;sp|P48735|IDHP_HUMAN	IDH1;IDH2	HUMAN	Isocitrate dehydrogenase [NADP] cytoplasmic OS=Homo sapiens OX=9606 GN=IDH1 PE=1 SV=2	SPNGTIRNIL/2	['MSFragger', 'Comet', 'Sage', 'PEAKS']	[0.0012804097311139, 0.0012062726176115, 0.0007974481658692, 0.0008244023083264]	[0.5368159085209644, 0.6916643663000444, 0.403595331330532, 2.132865622633873]	[0.0055763581168571, 0.0012314509718262, 0.0084220437396434, 0.0001944139157277]	0.754696	1.49667	1	4	0.000797448	0.000194414	2.13287	0	NA	2	0	1	1	2	netMHCpan-4.1	HLA-B*07:02	0.027	SB	SPNGTRNIL	1	SPNGTRNIL
SPNLRLLDL	9	TRUE	sp|Q8N531|FBXL6_HUMAN	FBXL6	HUMAN	F-box/LRR-repeat protein 6 OS=Homo sapiens OX=9606 GN=FBXL6 PE=1 SV=2	SPNLRLLDL/2	['MSFragger', 'Comet', 'Sage', 'PEAKS']	[0.0012804097311139, 0.0046403712296983, 0.0007974481658692, 0.0008244023083264]	[0.5259079819602034, 0.1677044100146466, 0.3239290574855668, 1.8089978965823563]	[0.0060132743392935, 0.0495909638376038, 0.0156264559600816, 0.000661628610916]	0.685933	0.510509	1	4	0.000797448	0.000661629	1.809	0	NA	2	1	1	0	2	netMHCpan-4.1	HLA-B*07:02	0.033	SB	SPNLRLLDL	1	SPNLRLLDL
SPNQARAQAAL	11	TRUE	sp|P26599|PTBP1_HUMAN	PTBP1	HUMAN	Polypyrimidine tract-binding protein 1 OS=Homo sapiens OX=9606 GN=PTBP1 PE=1 SV=2	SPNQARAQAAL/2	['MSFragger', 'Comet', 'Sage', 'PEAKS']	[0.0012360939431396, 0.0012062726176115, 0.0007974481658692, 0.0008244023083264]	[0.7410611310879923, 0.5928645989903667, 0.7359203920388795, 2.084193526422065]	[0.0013566768736271, 0.0024801584537792, 0.000636441799266, 0.0002339016507445]	0.664482	0.000797388	1	4	0.000797448	0.000233902	2.08419	0	NA	5	3	1	1	5	netMHCpan-4.1	HLA-B*07:02	0.02	SB	SPNQARAAL	1	SPNQARAAL
SPNQKLLAV	9	TRUE	sp|Q9UNX4|WDR3_HUMAN	WDR3	HUMAN	WD repeat-containing protein 3 OS=Homo sapiens OX=9606 GN=WDR3 PE=1 SV=1	SPNQKLLAV/2	['MSFragger', 'Comet', 'Sage', 'PEAKS']	[0.0012804097311139, 0.0012062726176115, 0.0007974481658692, 0.0008244023083264]	[0.5901997722922012, 0.484312362367233, 0.3386925085143332, 1.694121120100058]	[0.0038545828797414, 0.0053507827408136, 0.0139367223612995, 0.0010147946178408]	0.878172	0.170872	1	4	0.000797448	0.00101479	1.69412	0	NA	6	3	1	2	6	netMHCpan-4.1	HLA-B*07:02	0.02	SB	SPNQKLLAV	1	SPNQKLLAV
SPNQSLRLGL	10	TRUE	sp|Q96B01|R51A1_HUMAN	RAD51AP1	HUMAN	RAD51-associated protein 1 OS=Homo sapiens OX=9606 GN=RAD51AP1 PE=1 SV=1	SPNQSLRLGL/2	['MSFragger', 'Comet', 'Sage', 'PEAKS']	[0.0012360939431396, 0.0012062726176115, 0.0007974481658692, 0.0008244023083264]	[0.7489793977433506, 0.79337005739343, 0.5437404838121112, 1.97780740049975]	[0.0012842971233425, 0.0005989034024153, 0.0028347077605692, 0.0003501483770352]	0.828864	1.77516	1	4	0.000797448	0.000350148	1.97781	0	NA	3	1	1	1	3	netMHCpan-4.1	HLA-B*07:02	0.035	SB	SPNQSRLGL	1	SPNQSRLGL
SPNSGQSSAL	10	TRUE	sp|Q86VQ1|GLCI1_HUMAN	GLCCI1	HUMAN	Glucocorticoid-induced transcript 1 protein OS=Homo sapiens OX=9606 GN=GLCCI1 PE=1 SV=1	SPNSGQSSAL/1	['MSFragger', 'Comet', 'Sage', 'PEAKS']	[0.0012360939431396, 0.0012062726176115, 0.0007974481658692, 0.0008244023083264]	[0.7741180774605806, 0.571600306159859, 0.6203111679242839, 1.7416077625232815]	[0.0010791173441354, 0.0028834462304908, 0.0015632547309516, 0.0008509666856503]	0.946091	0.0457187	1	4	0.000797448	0.000850967	1.74161	0	NA	5	3	1	1	5	netMHCpan-4.1	HLA-B*07:02	0.014	SB	SPNSGSSAL	1	SPSGQSSAL
SPNSKVNTL	9	TRUE	sp|P40939|ECHA_HUMAN	HADHA	HUMAN	Trifunctional enzyme subunit alpha, mitochondrial OS=Homo sapiens OX=9606 GN=HADHA PE=1 SV=2	SPNSKVNTL/2	['MSFragger', 'Comet', 'Sage', 'PEAKS']	[0.0012804097311139, 0.0012062726176115, 0.0007974481658692, 0.0008244023083264]	[0.4912859631229616, 0.5771518584855834, 0.4151270189020064, 2.1019765897883853]	[0.0076395115677907, 0.0027722323660653, 0.0077005926818166, 0.000218625232941]	0.910479	0.46643	1	4	0.000797448	0.000218625	2.10198	0	NA	5	1	2	2	5	netMHCpan-4.1	HLA-B*07:02	0.005	SB	SPNSKVNTL	1	SPNSKVNTL
SPNTAGLRSL	10	TRUE	sp|Q02127|PYRD_HUMAN	DHODH	HUMAN	Dihydroorotate dehydrogenase (quinone), mitochondrial OS=Homo sapiens OX=9606 GN=DHODH PE=1 SV=3	SPNTAGLRSL/2	['MSFragger', 'Comet', 'Sage', 'PEAKS']	[0.0015212981744421, 0.0022641509433962, 0.0017016449234259, 0.0008244023083264]	[0.3773901498034869, 0.2733419478765441, 0.2247458865077164, 1.740554592041683]	[0.0167648007461577, 0.0237337715905227, 0.0336071712534538, 0.0008543069227364]	0.859081	0.698565	1	4	0.000824402	0.000854307	1.74055	0	NA	3	1	1	1	3	netMHCpan-4.1	HLA-B*07:02	0.02	SB	SPNTAGRSL	1	SPNTAGLSL
SPNTDREVL	9	TRUE	sp|Q14999|CUL7_HUMAN	CUL7	HUMAN	Cullin-7 OS=Homo sapiens OX=9606 GN=CUL7 PE=1 SV=2	SPNTDREVL/2	['MSFragger', 'Comet', 'Sage', 'PEAKS']	[0.0060802594244021, 0.0022641509433962, 0.0068758057584873, 0.0017452006980802]	[0.1782116265568381, 0.2927441128038288, 0.1185101327858727, 1.3659060713611737]	[0.0647748498130122, 0.0207080969089669, 0.0751698295286267, 0.0032600153649616]	0.898847	0.184631	1	4	0.0017452	0.00326002	1.36591	0	NA	6	2	1	3	6	netMHCpan-4.1	HLA-B*07:02	0.03	SB	SPNTDREVL	1	SPNTDREVL
SPPGKPQGPPPQG	13	FALSE	sp|P02812|PRB2_HUMAN;sp|P04280|PRP1_HUMAN	PRB2;PRB1	HUMAN	Basic salivary proline-rich protein 2 OS=Homo sapiens OX=9606 GN=PRB2 PE=1 SV=4	SPPGKPQGPPPQG/2	['MSFragger', 'Comet', 'Sage']	[0.0012804097311139, 0.0012062726176115, 0.0007974481658692]	[0.4990405935854819, 0.3908420685183042, 0.2825146935923428]	[0.0072407920724655, 0.0103663010334414, 0.0215316794609563]	0.853235	1.15995	1	3	0.000797448	0.00724079	0.499041	0	NA	2	0	2	0	2	netMHCIIpan-4.3	HLA-DQA10103-DQB10603	55.69	NB	GKPQGPPPQ	NA	NA
SPPGKPQGPPPQGGNQPQ	18	FALSE	sp|P02812|PRB2_HUMAN;sp|P04280|PRP1_HUMAN	PRB2;PRB1	HUMAN	Basic salivary proline-rich protein 2 OS=Homo sapiens OX=9606 GN=PRB2 PE=1 SV=4	SPPGKPQGPPPQGGNQPQ/2	['MSFragger', 'Comet', 'Sage']	[0.0012360939431396, 0.0012062726176115, 0.0021574973031283]	[0.913490888176036, 0.5690785210857029, 0.2004765405693191]	[0.0004110603329011, 0.0029354271377987, 0.040474685408896]	0.463457	1.34614	1	3	0.00120627	0.00041106	0.913491	0	NA	1	1	0	0	1	netMHCIIpan-4.3	HLA-DQA10301-DQB10603	42.66	NB	PQGPPPQGG	NA	NA
SPPGKPQGPPQQE	13	FALSE	sp|P02812|PRB2_HUMAN;sp|P04280|PRP1_HUMAN;sp|P10163|PRB4_HUMAN	PRB2;PRB1;PRB4	HUMAN	Basic salivary proline-rich protein 2 OS=Homo sapiens OX=9606 GN=PRB2 PE=1 SV=4	SPPGKPQGPPQQE/2	['MSFragger', 'Sage', 'PEAKS']	[0.0012804097311139, 0.0007974481658692, 0.0043029259896729]	[0.4503063340222057, 0.3059049103865989, 0.8081889233983035]	[0.0101398118401855, 0.017967678491364, 0.0241992031592947]	0.538984	0.612539	1	3	0.000797448	0.0101398	0.808189	0	NA	1	0	1	0	1	netMHCIIpan-4.3	HLA-DQA10301-DQB10302	50.65	NB	KPQGPPQQE	NA	NA
SPQAGSSL	8	TRUE	O14593|RFXK_HUMAN	RFXANK	HUMAN	DNA-binding protein RFXANK OS=Homo sapiens OX=9606 GN=RFXANK PE=1 SV=2	SPQAGSSL/1	['PEAKS']	[0.0046121593291404]	[0.760781939244294]	[0.0294423496098918]	0.69861	0.412233	1	1	0.00461216	0.0294423	0.760782	0	NA	1	0	1	0	1	netMHCpan-4.1	HLA-B*07:02	0.066	SB	SPQ-AGSSL	1	SPQA-GSSL
SPQANRTYV	9	TRUE	sp|Q9Y2I7|FYV1_HUMAN	PIKFYVE	HUMAN	1-phosphatidylinositol 3-phosphate 5-kinase OS=Homo sapiens OX=9606 GN=PIKFYVE PE=1 SV=3	SPQANRTYV/2	['MSFragger', 'Comet', 'Sage', 'PEAKS']	[0.0012804097311139, 0.0040959625511995, 0.0017016449234259, 0.0090943539219401]	[0.4720497648594518, 0.1867078053000858, 0.2234295158114019, 0.5931150110036031]	[0.0087256855398573, 0.0434753660532137, 0.0339485258937226, 0.0614305911748593]	0.920037	0.0343723	1	4	0.00128041	0.00872569	0.593115	0	NA	2	1	0	1	2	netMHCpan-4.1	HLA-B*07:02	0.106	SB	SPQANRTYV	1	SPQANRTYV
SPQAPTHFL	9	TRUE	sp|P49773|HINT1_HUMAN	HINT1	HUMAN	Adenosine 5'-monophosphoramidase HINT1 OS=Homo sapiens OX=9606 GN=HINT1 PE=1 SV=2	SPQAPTHFL/2	['MSFragger', 'Comet', 'Sage', 'PEAKS']	[0.0012804097311139, 0.0012062726176115, 0.0007974481658692, 0.0008244023083264]	[0.4289782007779197, 0.4734420647959942, 0.3056117651226621, 1.6989683045510733]	[0.0117482973754126, 0.00577883053992, 0.0180085027578824, 0.0009967764101297]	0.968799	3.31625	1	4	0.000797448	0.000996776	1.69897	0	NA	8	5	2	1	8	netMHCpan-4.1	HLA-B*07:02	0.012	SB	SPQAPTHFL	1	SPQAPTHFL
SPQAPTLQV	9	TRUE	sp|Q12772|SRBP2_HUMAN	SREBF2	HUMAN	Sterol regulatory element-binding protein 2 OS=Homo sapiens OX=9606 GN=SREBF2 PE=1 SV=2	SPQAPTLQV/2	['MSFragger', 'Sage']	[0.0015212981744421, 0.0083298625572678]	[0.3258759322564128, 0.0894884194620456]	[0.0238807864341284, 0.0931267515220669]	0.974299	0.785731	1	2	0.0015213	0.0238808	0.325876	0	NA	4	1	3	0	4	netMHCpan-4.1	HLA-B*07:02	0.05	SB	SPQAPTLQV	1	SPQAPTLQV
SPQDKRTLL	9	TRUE	sp|Q8TC07|TBC15_HUMAN	TBC1D15	HUMAN	TBC1 domain family member 15 OS=Homo sapiens OX=9606 GN=TBC1D15 PE=1 SV=2	SPQDKRTLL/2	['MSFragger', 'Comet', 'Sage', 'PEAKS']	[0.0012360939431396, 0.0026702269692923, 0.0035769034236075, 0.0075426756649464]	[0.7119723824951772, 0.2508115021476692, 0.1759775833597523, 0.6561884754180627]	[0.0016593747422412, 0.0277979371878657, 0.0487832476568005, 0.0463064091018206]	0.80684	0.306872	1	4	0.00123609	0.00165937	0.711972	0	NA	5	1	3	1	5	netMHCpan-4.1	HLA-B*07:02	0.01	SB	SPQDKRTLL	1	SPQDKRTLL
SPQDSRLYL	9	TRUE	sp|Q9HA65|TBC17_HUMAN	TBC1D17	HUMAN	TBC1 domain family member 17 OS=Homo sapiens OX=9606 GN=TBC1D17 PE=1 SV=3	SPQDSRLYL/2	['MSFragger', 'Comet', 'Sage', 'PEAKS']	[0.0019890601690701, 0.0040959625511995, 0.0021574973031283, 0.0026001040041601]	[0.2977148724829001, 0.1696646860532841, 0.1969177197851531, 1.0873367584159197]	[0.0289524377524868, 0.0489235028035675, 0.0415902965720531, 0.0085423890803901]	0.863803	0.495149	1	4	0.00198906	0.00854239	1.08734	0	NA	2	1	1	0	2	netMHCpan-4.1	HLA-B*07:02	0.011	SB	SPQDSRLYL	1	SPQDSRLYL
SPQEARNML	9	TRUE	sp|P33240|CSTF2_HUMAN	CSTF2	HUMAN	Cleavage stimulation factor subunit 2 OS=Homo sapiens OX=9606 GN=CSTF2 PE=1 SV=1	SPQEARNM[UNIMOD:Oxidation]L/2;SPQEARNML/2	['MSFragger', 'Comet', 'Sage', 'PEAKS']	[0.0012360939431396, 0.0017574692442882, 0.0007974481658692, 0.0008244023083264]	[0.8515529487679304, 0.3426452950279483, 0.5039182217428858, 2.2228430017442498]	[0.000631233227619, 0.0145695657748736, 0.0038629582332626, 0.0001380790643182]	0.838137	0.0449898	2	4	0.000797448	0.000138079	2.22284	0	NA	7	3	1	3	7	netMHCpan-4.1	HLA-B*07:02	0.011	SB	SPQEARNML	1	SPQEARNML
SPQGRVMTI	9	TRUE	sp|Q15365|PCBP1_HUMAN	PCBP1	HUMAN	Poly(rC)-binding protein 1 OS=Homo sapiens OX=9606 GN=PCBP1 PE=1 SV=2	SPQGRVMTI/2;SPQGRVM[UNIMOD:Oxidation]TI/2	['MSFragger', 'Comet', 'Sage', 'PEAKS']	[0.0012360939431396, 0.0012062726176115, 0.0007974481658692, 0.0008244023083264]	[0.8215840254203054, 0.4598924671802664, 0.2940346013980522, 1.9023587341346608]	[0.0007768216811779, 0.0063605439217362, 0.0196965097188829, 0.0004657056398503]	0.945721	0.0228225	2	4	0.000797448	0.000465706	1.90236	0	NA	6	2	1	3	6	netMHCpan-4.1	HLA-B*07:02	0.03	SB	SPQGRVMTI	1	SPQGRVMTI
SPQKTMSVL	9	TRUE	sp|Q12888|TP53B_HUMAN	TP53BP1	HUMAN	TP53-binding protein 1 OS=Homo sapiens OX=9606 GN=TP53BP1 PE=1 SV=2	SPQKTM[UNIMOD:Oxidation]SVL/2	['MSFragger', 'Comet', 'Sage']	[0.0015212981744421, 0.0087800369685767, 0.0017016449234259]	[0.3487449376721079, 0.078057041387812, 0.2026402492893941]	[0.0204138902903703, 0.0913728634450253, 0.0398106820779957]	0.892057	0.0261485	1	3	0.0015213	0.0204139	0.348745	0	NA	4	1	2	1	4	netMHCpan-4.1	HLA-B*07:02	0.009	SB	SPQKTMSVL	1	SPQKTMSVL
SPQKVTLYL	9	TRUE	sp|P05107|ITB2_HUMAN	ITGB2	HUMAN	Integrin beta-2 OS=Homo sapiens OX=9606 GN=ITGB2 PE=1 SV=3	SPQKVTLYL/1;SPQKVTLYL/2	['MSFragger', 'Sage', 'PEAKS']	[0.0015212981744421, 0.0040140491721023, 0.0008244023083264]	[0.3176189411900205, 0.162292838174888, 2.1771747173474743]	[0.0252698716497329, 0.0541167794784641, 0.0001642739654316]	0.931084	1.41346	2	3	0.000824402	0.000164274	2.17717	0	NA	8	2	3	3	8	netMHCpan-4.1	HLA-B*07:02	0.024	SB	SPQKVTLYL	1	SPQKVTLYL
SPQLGRAV	8	TRUE	sp|Q8N2A8|PLD6_HUMAN	PLD6	HUMAN	Mitochondrial cardiolipin hydrolase OS=Homo sapiens OX=9606 GN=PLD6 PE=1 SV=1	SPQLGRAV/2	['Sage', 'PEAKS']	[0.0086455331412103, 0.0093423019431988]	[0.0848441870928316, 0.5556476165718189]	[0.0963425311064762, 0.0729133877835304]	0.933714	0.0518726	1	2	0.00864553	0.0729134	0.555648	0	NA	2	0	1	1	2	netMHCpan-4.1	HLA-B*07:02	0.29	SB	SPQLGR-AV	1	SPQLGR-AV
SPQPAQQKL	9	TRUE	sp|Q14157|UBP2L_HUMAN	UBAP2L	HUMAN	Ubiquitin-associated protein 2-like OS=Homo sapiens OX=9606 GN=UBAP2L PE=1 SV=2	SPQPAQQKL/2	['MSFragger', 'Comet', 'Sage', 'PEAKS']	[0.0072078907435508, 0.0080361627322953, 0.0017016449234259, 0.0014652014652014]	[0.1303448279571074, 0.1095171517254363, 0.2556325513503318, 1.4739649022256112]	[0.0886418165527695, 0.0738997137935923, 0.0264979077790428, 0.0022434862502562]	0.974997	0.0215972	1	4	0.0014652	0.00224349	1.47396	0	NA	2	1	1	0	2	netMHCpan-4.1	HLA-B*07:02	0.016	SB	SPQPAQQKL	1	SPQPAQQKL
SPQPGSAL	8	TRUE	sp|O14497|ARI1A_HUMAN	ARID1A	HUMAN	AT-rich interactive domain-containing protein 1A OS=Homo sapiens OX=9606 GN=ARID1A PE=1 SV=3	SPQPGSAL/1	['Comet', 'PEAKS']	[0.0072538860103626, 0.0036596523330283]	[0.1180397460206435, 0.9540607564513978]	[0.0697380453767332, 0.0137612996016274]	0.991914	1.00157	1	2	0.00365965	0.0137613	0.954061	0	NA	4	2	1	1	4	netMHCpan-4.1	HLA-B*07:02	0.026	SB	SPQ-PGSAL	1	SPQ-PGSAL
SPQPRLIYL	9	TRUE	sp|Q96A54|PAQR1_HUMAN	ADIPOR1	HUMAN	Adiponectin receptor protein 1 OS=Homo sapiens OX=9606 GN=ADIPOR1 PE=1 SV=1	SPQPRLIYL/2	['MSFragger', 'Comet', 'Sage', 'PEAKS']	[0.0012804097311139, 0.0017574692442882, 0.0007974481658692, 0.0014652014652014]	[0.6201458303955875, 0.3331765311409876, 0.2980597904402954, 1.499215815715948]	[0.0031332071429682, 0.0155759242168301, 0.0190925340219345, 0.0020532546072063]	0.895137	0.508822	1	4	0.000797448	0.00205325	1.49922	1	['SLIRNLEQL(1)']	2	1	0	1	2	netMHCpan-4.1	HLA-B*07:02	0.011	SB	SPQPRLIYL	1	SPQPRLIYL
SPQQKLVCL	9	TRUE	sp|Q96NW4|ANR27_HUMAN	ANKRD27	HUMAN	Ankyrin repeat domain-containing protein 27 OS=Homo sapiens OX=9606 GN=ANKRD27 PE=1 SV=2	SPQQKLVC[UNIMOD:Cysteinylation]L/2	['MSFragger']	[0.0083303151032234]	[0.1109718967231578]	[0.1004264501732335]	0.424098	7.51377	1	1	0.00833032	0.100426	0.110972	0	NA	1	0	0	1	1	netMHCpan-4.1	HLA-B*07:02	0.037	SB	SPQQKLVCL	1	SPQQKLVCL
SPQQNRQML	9	TRUE	sp|Q9UPN3|MACF1_HUMAN	MACF1	HUMAN	Microtubule-actin cross-linking factor 1, isoforms 1/2/3/4/5 OS=Homo sapiens OX=9606 GN=MACF1 PE=1 SV=4	SPQQNRQM[UNIMOD:Oxidation]L/2	['MSFragger']	[0.0015212981744421]	[0.3074850978753078]	[0.0270834501792938]	0.267168	0.00122315	1	1	0.0015213	0.0270835	0.307485	0	NA	1	0	1	0	1	netMHCpan-4.1	HLA-B*07:02	0.011	SB	SPQQNRQML	1	SPQQNRQML
SPQQVSAQL	9	TRUE	sp|Q2TAL8|QRIC1_HUMAN	QRICH1	HUMAN	Transcriptional regulator QRICH1 OS=Homo sapiens OX=9606 GN=QRICH1 PE=1 SV=1	SPQQVSAQL/2;SPQQVSAQL/1	['MSFragger', 'Comet', 'Sage', 'PEAKS']	[0.0012804097311139, 0.0068169900367068, 0.0017016449234259, 0.0008244023083264]	[0.4546293044294047, 0.1316453529129676, 0.2596054548965928, 2.2473637166476217]	[0.0098415578478027, 0.0635515223637231, 0.025698381037142, 0.0001257792084481]	0.970339	0.0369666	2	4	0.000824402	0.000125779	2.24736	0	NA	6	2	2	2	6	netMHCpan-4.1	HLA-B*07:02	0.014	SB	SPQQVSAQL	1	SPQQVSAQL
SPQSNSPVL	9	TRUE	sp|Q96FZ2|HMCES_HUMAN	HMCES	HUMAN	Abasic site processing protein HMCES OS=Homo sapiens OX=9606 GN=HMCES PE=1 SV=1	SPQSNSPVL/2	['Comet']	[0.0040959625511995]	[0.1789776681939782]	[0.0458693733401031]	0.97453	0.873597	1	1	0.00409596	0.0458694	0.178978	0	NA	1	1	0	0	1	netMHCpan-4.1	HLA-B*07:02	0.017	SB	SPQSNSPVL	1	SPQSNSPVL
SPQSPGDAL	9	TRUE	sp|Q96KR1|ZFR_HUMAN	ZFR	HUMAN	Zinc finger RNA-binding protein OS=Homo sapiens OX=9606 GN=ZFR PE=1 SV=2	SPQSPGDAL/2;SPQSPGDAL/1	['MSFragger', 'Comet', 'Sage', 'PEAKS']	[0.0015212981744421, 0.0072538860103626, 0.0091743119266055, 0.0014652014652014]	[0.3203516884929087, 0.122680921504596, 0.0748784129651402, 1.5082124089218667]	[0.0248015694564727, 0.0675660614809486, 0.1035869396556807, 0.0019891579020633]	0.964943	1.21944	2	4	0.0014652	0.00198916	1.50821	0	NA	7	3	2	2	7	netMHCpan-4.1	HLA-B*07:02	0.013	SB	SPQSPGDAL	1	SPQSPGDAL
SPRAAEPVQL	10	TRUE	sp|Q16790|CAH9_HUMAN	CA9	HUMAN	Carbonic anhydrase 9 OS=Homo sapiens OX=9606 GN=CA9 PE=1 SV=2	SPRAAEPVQL/2	['MSFragger', 'Comet', 'Sage', 'PEAKS']	[0.0012804097311139, 0.0031948881789137, 0.0007974481658692, 0.0008244023083264]	[0.4800140613300586, 0.2083610720380762, 0.4534409091520066, 1.8035005748004256]	[0.0082584525191597, 0.0373980649741994, 0.0057182826356963, 0.0006753966514895]	0.973128	1.55801	1	4	0.000797448	0.000675397	1.8035	0	NA	9	3	3	3	9	netMHCpan-4.1	HLA-B*07:02	0.012	SB	SPRAAPVQL	1	SPRAAPVQL
SPRAPFYRPL	10	TRUE	sp|A6NED2|RCCD1_HUMAN	RCCD1	HUMAN	RCC1 domain-containing protein 1 OS=Homo sapiens OX=9606 GN=RCCD1 PE=1 SV=1	SPRAPFYRPL/3	['MSFragger', 'Comet', 'Sage', 'PEAKS']	[0.0012804097311139, 0.0017574692442882, 0.0007974481658692, 0.0017452006980802]	[0.5402122039203273, 0.3486763068653979, 0.2842229935650752, 1.3730842511756374]	[0.0054469034924241, 0.0139625333123854, 0.0212492126922866, 0.0031806219756076]	0.894876	0.526969	1	4	0.000797448	0.00318062	1.37308	0	NA	1	0	0	1	1	netMHCpan-4.1	HLA-B*07:02	0.034	SB	SPRAPFRPL	1	SPRAPFRPL
SPRAPVQVI	9	TRUE	sp|Q9BRP4|PAAF1_HUMAN	PAAF1	HUMAN	Proteasomal ATPase-associated factor 1 OS=Homo sapiens OX=9606 GN=PAAF1 PE=1 SV=2	SPRAPVQVI/2	['MSFragger', 'Sage', 'PEAKS']	[0.0015212981744421, 0.0017016449234259, 0.0017452006980802]	[0.354168273000823, 0.2102830837042096, 1.368045038883603]	[0.0196674647847528, 0.0375490144498316, 0.0032361558940527]	0.964933	1.91404	1	3	0.0015213	0.00323616	1.36805	0	NA	4	1	2	1	4	netMHCpan-4.1	HLA-B*07:02	0.005	SB	SPRAPVQVI	1	SPRAPVQVI
SPRASGSGL	9	TRUE	Q8WUU4|ZN296_HUMAN	ZNF296	HUMAN	Zinc finger protein 296 OS=Homo sapiens OX=9606 GN=ZNF296 PE=1 SV=1	SPRASGSGL/2	['PEAKS']	[0.0075426756649464]	[0.6380536673158751]	[0.0501922053915267]	0.807391	0.310058	1	1	0.00754268	0.0501922	0.638054	0	NA	1	0	1	0	1	netMHCpan-4.1	HLA-B*07:02	0.002	SB	SPRASGSGL	1	SPRASGSGL
SPRASMGVL	9	TRUE	sp|Q12888|TP53B_HUMAN	TP53BP1	HUMAN	TP53-binding protein 1 OS=Homo sapiens OX=9606 GN=TP53BP1 PE=1 SV=2	SPRASM[UNIMOD:Oxidation]GVL/2	['MSFragger']	[0.0038022813688212]	[0.2160031903741959]	[0.0503504453918964]	0.975752	0.47265	1	1	0.00380228	0.0503504	0.216003	0	NA	3	1	1	1	3	netMHCpan-4.1	HLA-B*07:02	0.005	SB	SPRASMGVL	1	SPRASMGVL
SPRDITTIKL	10	TRUE	sp|P56589|PEX3_HUMAN	PEX3	HUMAN	Peroxisomal biogenesis factor 3 OS=Homo sapiens OX=9606 GN=PEX3 PE=1 SV=1	SPRDITTIKL/2	['MSFragger', 'Sage']	[0.0068912710566615, 0.0071398572028559]	[0.1503304799187754, 0.0971673551992086]	[0.0778254301855967, 0.0880247241215717]	0.884107	1.72932	1	2	0.00689127	0.0778254	0.15033	0	NA	1	0	1	0	1	netMHCpan-4.1	HLA-B*07:02	0.011	SB	SPRDITTIL	1	SPRDITTKL
SPRDPVLTL	9	TRUE	sp|Q86XL3|ANKL2_HUMAN	ANKLE2	HUMAN	Ankyrin repeat and LEM domain-containing protein 2 OS=Homo sapiens OX=9606 GN=ANKLE2 PE=1 SV=4	SPRDPVLTL/2	['MSFragger', 'Comet', 'Sage', 'PEAKS']	[0.0015212981744421, 0.0022641509433962, 0.0017016449234259, 0.0017452006980802]	[0.4067302818863808, 0.2709949006695039, 0.2574208612575522, 1.396518383704373]	[0.0136968938882541, 0.0241281905104582, 0.0261350291665379, 0.0029343706902294]	0.981269	0.78398	1	4	0.0015213	0.00293437	1.39652	0	NA	3	1	1	1	3	netMHCpan-4.1	HLA-B*07:02	0.001	SB	SPRDPVLTL	1	SPRDPVLTL
SPRDSPAVSL	10	TRUE	sp|Q14687|GSE1_HUMAN	GSE1	HUMAN	Genetic suppressor element 1 OS=Homo sapiens OX=9606 GN=GSE1 PE=1 SV=3	SPRDSPAVSL/2	['MSFragger', 'Comet', 'Sage', 'PEAKS']	[0.0060802594244021, 0.0091116173120728, 0.0040140491721023, 0.0043029259896729]	[0.1800586997388113, 0.066641792431537, 0.162605222658758, 0.7876018041226284]	[0.0639872049226464, 0.0986117062983052, 0.0539890183742419, 0.0263293874711416]	0.976035	0.848718	1	4	0.00401405	0.0263294	0.787602	0	NA	5	1	3	1	5	netMHCpan-4.1	HLA-B*07:02	0.002	SB	SPRSPAVSL	1	SPRSPAVSL
SPRENILVSL	10	TRUE	sp|O00767|SCD_HUMAN	SCD	HUMAN	Stearoyl-CoA desaturase OS=Homo sapiens OX=9606 GN=SCD PE=1 SV=2	SPRENILVSL/2	['MSFragger', 'Comet', 'Sage', 'PEAKS']	[0.0035398230088495, 0.0059782608695652, 0.0007974481658692, 0.0008244023083264]	[0.2435106093869909, 0.1547505214846731, 0.449067967005008, 2.2325257181408675]	[0.0418395391064966, 0.0542277312095791, 0.00591589905674, 0.0001330848591577]	0.977051	0.208634	1	4	0.000797448	0.000133085	2.23253	0	NA	7	3	2	2	7	netMHCpan-4.1	HLA-B*07:02	0.01	SB	SPRENLVSL	1	SPRENIVSL
SPRFPAQYL	9	TRUE	sp|Q15477|SKI2_HUMAN	SKIC2	HUMAN	Superkiller complex protein 2 OS=Homo sapiens OX=9606 GN=SKIC2 PE=1 SV=3	SPRFPAQYL/2	['MSFragger', 'Sage', 'PEAKS']	[0.0012804097311139, 0.0017016449234259, 0.0017452006980802]	[0.4367394091717168, 0.215625840961938, 1.4430157432931578]	[0.0111355291429874, 0.0360428799262541, 0.0024988906819501]	0.911294	0.885837	1	3	0.00128041	0.00249889	1.44302	0	NA	4	1	1	2	4	netMHCpan-4.1	HLA-B*07:02	0.003	SB	SPRFPAQYL	1	SPRFPAQYL
SPRFVDVQPSSL	12	TRUE	sp|Q8WYP5|ELYS_HUMAN	AHCTF1	HUMAN	Protein ELYS OS=Homo sapiens OX=9606 GN=AHCTF1 PE=1 SV=3	SPRFVDVQPSSL/2	['MSFragger', 'Sage', 'PEAKS']	[0.0023798191337458, 0.0017016449234259, 0.0090943539219401]	[0.2697765843766235, 0.2254535773182047, 0.5913741006156858]	[0.0350194717607294, 0.0334250474060115, 0.0619179412866106]	0.837291	0.0762015	1	3	0.00170164	0.033425	0.591374	0	NA	1	0	1	0	1	netMHCpan-4.1	HLA-B*07:02	0.032	SB	SPRFQPSSL	1	SPRVQPSSL
SPRGAGWLF	9	TRUE	sp|O00743|PPP6_HUMAN	PPP6C	HUMAN	Serine/threonine-protein phosphatase 6 catalytic subunit OS=Homo sapiens OX=9606 GN=PPP6C PE=1 SV=1	SPRGAGWLF/2	['MSFragger', 'Comet', 'Sage', 'PEAKS']	[0.0012360939431396, 0.0022641509433962, 0.0007974481658692, 0.0017452006980802]	[0.7229036448990315, 0.2671196147718647, 0.5801513965981974, 1.3765360611809596]	[0.0015384228347205, 0.024793634660562, 0.0021359907029527, 0.0031431226621451]	0.973482	0.896904	1	4	0.000797448	0.00153842	1.37654	0	NA	2	0	0	2	2	netMHCpan-4.1	HLA-B*07:02	0.09	SB	SPRGAGWLF	1	SPRGAGWLF
SPRGAGYLF	9	TRUE	sp|P60510|PP4C_HUMAN	PPP4C	HUMAN	Serine/threonine-protein phosphatase 4 catalytic subunit OS=Homo sapiens OX=9606 GN=PPP4C PE=1 SV=1	SPRGAGYLF/2	['MSFragger', 'Sage', 'PEAKS']	[0.0012804097311139, 0.0007974481658692, 0.003012048192771]	[0.4541263947500969, 0.3781875950318275, 1.0546700948332488]	[0.0098758008798193, 0.0102585830581578, 0.0095837334336749]	0.976181	2.70155	1	3	0.000797448	0.00958373	1.05467	0	NA	7	2	1	4	7	netMHCpan-4.1	HLA-B*07:02	0.032	SB	SPRGAGYLF	1	SPRGAGYLF
SPRGAGYTF	9	TRUE	sp|P62714|PP2AB_HUMAN;sp|P67775|PP2AA_HUMAN	PPP2CB;PPP2CA	HUMAN	Serine/threonine-protein phosphatase 2A catalytic subunit beta isoform OS=Homo sapiens OX=9606 GN=PPP2CB PE=1 SV=1	SPRGAGYTF/2	['MSFragger', 'Sage', 'PEAKS']	[0.0060802594244021, 0.0035769034236075, 0.005295315682281]	[0.1811309596153351, 0.1706822478013384, 0.7171941618838301]	[0.0635341116075945, 0.0507842552368219, 0.0354547106969778]	0.934705	1.03205	1	3	0.0035769	0.0354547	0.717194	0	NA	3	1	1	1	3	netMHCpan-4.1	HLA-B*07:02	0.009	SB	SPRGAGYTF	1	SPRGAGYTF
SPRGEASSL	9	TRUE	sp|Q8IY57|YAF2_HUMAN	YAF2	HUMAN	YY1-associated factor 2 OS=Homo sapiens OX=9606 GN=YAF2 PE=1 SV=3	SPRGEASSL/2	['MSFragger', 'Sage']	[0.0072078907435508, 0.0089686098654708]	[0.1356450382279092, 0.0824061680901226]	[0.0856457648378894, 0.0980709354650111]	0.8997	0.482968	1	2	0.00720789	0.0856458	0.135645	0	NA	2	0	1	1	2	netMHCpan-4.1	HLA-B*07:02	0.001	SB	SPRGEASSL	1	SPRGEASSL
SPRGFPLGL	9	TRUE	sp|Q9P270|SLAI2_HUMAN	SLAIN2	HUMAN	SLAIN motif-containing protein 2 OS=Homo sapiens OX=9606 GN=SLAIN2 PE=1 SV=2	SPRGFPLGL/2	['MSFragger', 'Sage']	[0.0012804097311139, 0.0048756704046806]	[0.4339510387901657, 0.1527545864129771]	[0.0113519295427349, 0.0581599711814725]	0.952997	0.857283	1	2	0.00128041	0.0113519	0.433951	0	NA	2	0	1	1	2	netMHCpan-4.1	HLA-B*07:02	0.007	SB	SPRGFPLGL	1	SPRGFPLGL
SPRGNLPLRKL	11	TRUE	sp|P27987|IP3KB_HUMAN	ITPKB	HUMAN	Inositol-trisphosphate 3-kinase B OS=Homo sapiens OX=9606 GN=ITPKB PE=1 SV=5	SPRGNLPLRKL/3	['MSFragger', 'Comet', 'Sage', 'PEAKS']	[0.0012804097311139, 0.0012062726176115, 0.0089686098654708, 0.0026001040041601]	[0.5495605602469478, 0.4092128566727102, 0.0789544198715489, 1.0910986253344137]	[0.0051058704022315, 0.0091036950049513, 0.1005662727042678, 0.0084303968186026]	0.906592	0.209274	1	4	0.00120627	0.00510587	1.0911	0	NA	2	0	0	2	2	netMHCpan-4.1	HLA-B*07:02	0.044	SB	SPRGPLRKL	1	SPRGPLRKL
SPRGPGCSL	9	TRUE	sp|Q9NQT4|EXOS5_HUMAN	EXOSC5	HUMAN	Exosome complex component RRP46 OS=Homo sapiens OX=9606 GN=EXOSC5 PE=1 SV=1	SPRGPGC[UNIMOD:Cysteinylation]SL/2	['MSFragger', 'Comet', 'Sage', 'PEAKS']	[0.0012804097311139, 0.0026702269692923, 0.0007974481658692, 0.0008244023083264]	[0.5995663635521062, 0.2240637174354754, 0.4320837580295734, 1.7642759124722776]	[0.0036127052633936, 0.033518097064397, 0.0067503090804956, 0.0007820577146717]	0.820091	0.160903	1	4	0.000797448	0.000782058	1.76428	0	NA	3	1	1	1	3	netMHCpan-4.1	HLA-B*07:02	0.001	SB	SPRGPGCSL	1	SPRGPGCSL
SPRGPGQGSGHL	12	TRUE	sp|Q15027|ACAP1_HUMAN	ACAP1	HUMAN	Arf-GAP with coiled-coil, ANK repeat and PH domain-containing protein 1 OS=Homo sapiens OX=9606 GN=ACAP1 PE=1 SV=1	SPRGPGQGSGHL/2;SPRGPGQGSGHL/3	['MSFragger', 'Comet', 'Sage', 'PEAKS']	[0.0012360939431396, 0.0068169900367068, 0.0007974481658692, 0.0008244023083264]	[1.0288691292328815, 0.1291671233225803, 0.6625761767234333, 2.3219641380715026]	[0.0001848769738438, 0.064638039534909, 0.0011255180719382, 9.468860175042142e-05]	0.622617	0.0609623	2	4	0.000797448	9.46886e-05	2.32196	0	NA	7	1	2	4	7	netMHCpan-4.1	HLA-B*07:02	0.014	SB	SPRGPGQGL	1	SPRGPGQHL
SPRGSGSSTSL	11	TRUE	sp|Q9H7P9|PKHG2_HUMAN	PLEKHG2	HUMAN	Pleckstrin homology domain-containing family G member 2 OS=Homo sapiens OX=9606 GN=PLEKHG2 PE=1 SV=3	SPRGSGSSTSL/2	['MSFragger', 'Sage', 'PEAKS']	[0.0023798191337458, 0.0007974481658692, 0.0090943539219401]	[0.2731673630241104, 0.3661987520948461, 0.578351790864868]	[0.0342218405524431, 0.0112589215557714, 0.0657005240018054]	0.977734	0.105195	1	3	0.000797448	0.0112589	0.578352	0	NA	3	1	1	1	3	netMHCpan-4.1	HLA-B*07:02	0.003	SB	SPRGSGTSL	1	SPRGSGSSL
SPRHSFNNL	9	TRUE	sp|Q01201|RELB_HUMAN	RELB	HUMAN	Transcription factor RelB OS=Homo sapiens OX=9606 GN=RELB PE=1 SV=2	SPRHSFNNL/2	['MSFragger', 'Sage', 'PEAKS']	[0.0012804097311139, 0.0068758057584873, 0.0017452006980802]	[0.4153806728592364, 0.1032655092417575, 1.4119221062088554]	[0.0129037603232735, 0.0841577936583223, 0.0027826689756947]	0.629663	0.0544974	1	3	0.00128041	0.00278267	1.41192	0	NA	3	1	1	1	3	netMHCpan-4.1	HLA-B*07:02	0.006	SB	SPRHSFNNL	1	SPRHSFNNL
SPRIATTTA	9	TRUE	sp|Q14980|NUMA1_HUMAN	NUMA1	HUMAN	Nuclear mitotic apparatus protein 1 OS=Homo sapiens OX=9606 GN=NUMA1 PE=1 SV=2	SPRIATTTA/2	['MSFragger', 'Sage', 'PEAKS']	[0.0068912710566615, 0.0068758057584873, 0.0075426756649464]	[0.1486723192918473, 0.126792376824043, 0.6524336289866207]	[0.0786740856526088, 0.0706712621941231, 0.0470835029790392]	0.857504	0.310301	1	3	0.00687581	0.0470835	0.652434	0	NA	1	0	0	1	1	netMHCpan-4.1	HLA-B*07:02	0.041	SB	SPRIATTTA	1	SPRIATTTA
SPRISPATTL	10	TRUE	sp|Q8IVW6|ARI3B_HUMAN	ARID3B	HUMAN	AT-rich interactive domain-containing protein 3B OS=Homo sapiens OX=9606 GN=ARID3B PE=1 SV=2	SPRISPATTL/2	['MSFragger', 'Comet', 'Sage', 'PEAKS']	[0.0038022813688212, 0.0037453183520599, 0.0017016449234259, 0.0014652014652014]	[0.2237739599588387, 0.1979292941113708, 0.2673001424464945, 1.5117638690644717]	[0.0477909056825243, 0.0402147763758964, 0.0242169500345623, 0.0019643668302027]	0.939317	0.00147165	1	4	0.0014652	0.00196437	1.51176	0	NA	4	1	1	2	4	netMHCpan-4.1	HLA-B*07:02	0.002	SB	SPRSPATTL	1	SPRSPATTL
SPRIYSNSL	9	TRUE	sp|Q9Y2U8|MAN1_HUMAN	LEMD3	HUMAN	Inner nuclear membrane protein Man1 OS=Homo sapiens OX=9606 GN=LEMD3 PE=1 SV=2	SPRIYSNSL/2	['Comet', 'Sage']	[0.0087800369685767, 0.0068758057584873]	[0.0725174079822836, 0.1094148699863102]	[0.0948222549018665, 0.0804181749922821]	0.914678	0.000140326	1	2	0.00687581	0.0804182	0.109415	0	NA	3	1	1	1	3	netMHCpan-4.1	HLA-B*07:02	0.002	SB	SPRIYSNSL	1	SPRIYSNSL
SPRKDGLVSL	10	TRUE	sp|P51570|GALK1_HUMAN	GALK1	HUMAN	Galactokinase OS=Homo sapiens OX=9606 GN=GALK1 PE=1 SV=1	SPRKDGLVSL/2	['MSFragger', 'PEAKS']	[0.0083303151032234, 0.005295315682281]	[0.1085122714392632, 0.685735751791899]	[0.1020202899660008, 0.0406540319065649]	0.976589	0.0399826	1	2	0.00529532	0.040654	0.685736	0	NA	3	0	1	2	3	netMHCpan-4.1	HLA-B*07:02	0.004	SB	SPRKGLVSL	1	SPRKDGVSL
SPRKLVVGEL	10	TRUE	sp|Q96CN4|EVI5L_HUMAN	EVI5L	HUMAN	EVI5-like protein OS=Homo sapiens OX=9606 GN=EVI5L PE=1 SV=1	SPRKLVVGEL/2	['MSFragger', 'Sage', 'PEAKS']	[0.0038022813688212, 0.0021574973031283, 0.007870916961826]	[0.2210961887188752, 0.185340137916461, 0.6316159373127764]	[0.0486584980868615, 0.0454297715394373, 0.0516551504209279]	0.931169	0.685317	1	3	0.0021575	0.0454298	0.631616	0	NA	3	2	1	0	3	netMHCpan-4.1	HLA-B*07:02	0.037	SB	SPRKVVGEL	1	SPRKLVVEL
SPRKPIDSL	9	TRUE	sp|Q9UQ35|SRRM2_HUMAN	SRRM2	HUMAN	Serine/arginine repetitive matrix protein 2 OS=Homo sapiens OX=9606 GN=SRRM2 PE=1 SV=2	SPRKPIDSL/2	['MSFragger']	[0.0078563411896745]	[0.1220814866755049]	[0.093504937461137]	0.731355	0.89038	1	1	0.00785634	0.0935049	0.122081	0	NA	1	0	0	1	1	netMHCpan-4.1	HLA-B*07:02	0.001	SB	SPRKPIDSL	1	SPRKPIDSL
SPRKTAQDTL	10	TRUE	sp|O95267|GRP1_HUMAN	RASGRP1	HUMAN	RAS guanyl-releasing protein 1 OS=Homo sapiens OX=9606 GN=RASGRP1 PE=1 SV=2	SPRKTAQDTL/2	['MSFragger']	[0.0075815011372251]	[0.1280627465788665]	[0.0899611871889525]	0.810853	0.639645	1	1	0.0075815	0.0899612	0.128063	0	NA	1	0	0	1	1	netMHCpan-4.1	HLA-B*07:02	0.009	SB	SPRKTAQTL	1	SPRKTAQTL
SPRLAAQKL	9	TRUE	sp|P49454|CENPF_HUMAN	CENPF	HUMAN	Centromere protein F OS=Homo sapiens OX=9606 GN=CENPF PE=1 SV=3	SPRLAAQKL/2	['MSFragger', 'Comet', 'Sage', 'PEAKS']	[0.0012804097311139, 0.0017574692442882, 0.0007974481658692, 0.0008244023083264]	[0.5501822317382774, 0.348637748674918, 0.3165305348752555, 1.9102236099920284]	[0.0050839629880663, 0.0139663332778128, 0.0165483615430069, 0.0004520864415257]	0.882123	0.00559131	1	4	0.000797448	0.000452086	1.91022	0	NA	4	2	1	1	4	netMHCpan-4.1	HLA-B*07:02	0.005	SB	SPRLAAQKL	1	SPRLAAQKL
SPRLPVGGF	9	TRUE	sp|Q14669|TRIPC_HUMAN	TRIP12	HUMAN	E3 ubiquitin-protein ligase TRIP12 OS=Homo sapiens OX=9606 GN=TRIP12 PE=1 SV=1	SPRLPVGGF/2	['MSFragger', 'Comet', 'Sage', 'PEAKS']	[0.0012360939431396, 0.0012062726176115, 0.0007974481658692, 0.0008244023083264]	[1.1303459845580175, 0.6565461953296045, 0.6996466607838764, 1.958096179660813]	[9.155157348803034e-05, 0.0015794389558449, 0.0008437441097068, 0.0003772689881527]	0.9807	0.977666	1	4	0.000797448	9.15516e-05	1.9581	0	NA	10	3	4	3	10	netMHCpan-4.1	HLA-B*07:02	0.014	SB	SPRLPVGGF	1	SPRLPVGGF
SPRLSQTFL	9	TRUE	sp|Q92608|DOCK2_HUMAN	DOCK2	HUMAN	Dedicator of cytokinesis protein 2 OS=Homo sapiens OX=9606 GN=DOCK2 PE=1 SV=2	SPRLSQTFL/1;SPRLSQTFL/2	['MSFragger', 'Comet', 'Sage', 'PEAKS']	[0.0012804097311139, 0.0017574692442882, 0.0007974481658692, 0.0017452006980802]	[0.5669578655985055, 0.3752786819783083, 0.3932763173166472, 1.4248429158961893]	[0.0045269685237791, 0.0115714018993929, 0.0091246350809894, 0.0026612327435963]	0.980982	2.29216	2	4	0.000797448	0.00266123	1.42484	0	NA	7	3	2	2	7	netMHCpan-4.1	HLA-B*07:02	0.007	SB	SPRLSQTFL	1	SPRLSQTFL
SPRLSQTFLQL	11	TRUE	sp|Q92608|DOCK2_HUMAN	DOCK2	HUMAN	Dedicator of cytokinesis protein 2 OS=Homo sapiens OX=9606 GN=DOCK2 PE=1 SV=2	SPRLSQTFLQL/2	['MSFragger', 'Comet', 'Sage', 'PEAKS']	[0.0012804097311139, 0.0040959625511995, 0.0007974481658692, 0.0008244023083264]	[0.6038845087900004, 0.183329517389041, 0.7468652217362133, 2.1129132524430254]	[0.0035063619683806, 0.0445063183517317, 0.0005845361581126, 0.0002097276227576]	0.893717	0.313817	1	4	0.000797448	0.000209728	2.11291	0	NA	2	0	1	1	2	netMHCpan-4.1	HLA-B*07:02	0.025	SB	SPRLSQTQL	1	SPRLSQTQL
SPRLSSSL	8	TRUE	sp|O14974|MYPT1_HUMAN	PPP1R12A	HUMAN	Protein phosphatase 1 regulatory subunit 12A OS=Homo sapiens OX=9606 GN=PPP1R12A PE=1 SV=1	SPRLSSSL/2	['MSFragger', 'Comet', 'Sage', 'PEAKS']	[0.0023798191337458, 0.0085227272727272, 0.0007974481658692, 0.008500772797527]	[0.281277999912602, 0.0898743346231658, 0.3749301463317983, 0.6192977585580446]	[0.0323849627305017, 0.0843998557960567, 0.0105212650177734, 0.0545847096705161]	0.913601	0.00137545	1	4	0.000797448	0.0105213	0.619298	0	NA	4	1	1	2	4	netMHCpan-4.1	HLA-B*07:02	0.011	SB	SPR-LSSSL	1	SPRLS-SSL
SPRLVQNCL	9	TRUE	sp|P14923|PLAK_HUMAN	JUP	HUMAN	Junction plakoglobin OS=Homo sapiens OX=9606 GN=JUP PE=1 SV=3	SPRLVQNC[UNIMOD:Cysteinylation]L/2	['MSFragger', 'Comet', 'PEAKS']	[0.0015212981744421, 0.0068169900367068, 0.008500772797527]	[0.3373250916064246, 0.1296195379785687, 0.620170258677655]	[0.0220781899157043, 0.0644383783916217, 0.0543713858040966]	0.862739	5.63098	1	3	0.0015213	0.0220782	0.62017	0	NA	1	1	0	0	1	netMHCpan-4.1	HLA-B*07:02	0.012	SB	SPRLVQNCL	1	SPRLVQNCL
SPRNEVEAL	9	TRUE	sp|Q5R372|RBG1L_HUMAN	RABGAP1L	HUMAN	Rab GTPase-activating protein 1-like OS=Homo sapiens OX=9606 GN=RABGAP1L PE=1 SV=1	SPRNEVEAL/2	['MSFragger', 'Sage', 'PEAKS']	[0.0015212981744421, 0.0007974481658692, 0.0017452006980802]	[0.3223900458055542, 0.2927217364574754, 1.2612880715059267]	[0.0244578234945759, 0.0198975705264173, 0.0046698622553716]	0.980338	1.59976	1	3	0.000797448	0.00466986	1.26129	0	NA	6	2	3	1	6	netMHCpan-4.1	HLA-B*07:02	0.008	SB	SPRNEVEAL	1	SPRNEVEAL
SPRNISPGL	9	TRUE	sp|Q9Y2I7|FYV1_HUMAN	PIKFYVE	HUMAN	1-phosphatidylinositol 3-phosphate 5-kinase OS=Homo sapiens OX=9606 GN=PIKFYVE PE=1 SV=3	SPRNISPGL/2	['MSFragger', 'Comet']	[0.0057353543629659, 0.0099188458070333]	[0.1883688969468087, 0.0601748318029627]	[0.0605539295950003, 0.1029427588064052]	0.965644	1.26316	1	2	0.00573535	0.0605539	0.188369	0	NA	2	1	0	1	2	netMHCpan-4.1	HLA-B*07:02	0.006	SB	SPRNISPGL	1	SPRNISPGL
SPRPALPALL	10	TRUE	sp|P05362|ICAM1_HUMAN	ICAM1	HUMAN	Intercellular adhesion molecule 1 OS=Homo sapiens OX=9606 GN=ICAM1 PE=1 SV=2	SPRPALPALL/2	['MSFragger', 'Comet', 'Sage', 'PEAKS']	[0.0012804097311139, 0.0068169900367068, 0.0035769034236075, 0.0008244023083264]	[0.5464646017852802, 0.1318671409809172, 0.1769411042239586, 1.8941140484245227]	[0.0052163825997588, 0.0634551381268989, 0.0484274073563733, 0.0004804164320461]	0.959484	0.193275	1	4	0.000824402	0.000480416	1.89411	0	NA	3	1	1	1	3	netMHCpan-4.1	HLA-B*07:02	0.005	SB	SPRPALPAL	1	SPRPALPAL
SPRPAPLLL	9	TRUE	sp|Q9UHK6|AMACR_HUMAN	AMACR	HUMAN	Alpha-methylacyl-CoA racemase OS=Homo sapiens OX=9606 GN=AMACR PE=1 SV=2	SPRPAPLLL/2	['MSFragger', 'Comet', 'Sage', 'PEAKS']	[0.0015212981744421, 0.0017574692442882, 0.0007974481658692, 0.0008244023083264]	[0.3060264625112775, 0.3777561243372876, 0.425926158219461, 2.428266704155995]	[0.0273547823425546, 0.0113706327775472, 0.0070810303013235, 6.317160545755731e-05]	0.996247	0.935889	1	4	0.000797448	6.31716e-05	2.42827	0	NA	4	1	1	2	4	netMHCpan-4.1	HLA-B*07:02	0.003	SB	SPRPAPLLL	1	SPRPAPLLL
SPRPGGPYL	9	TRUE	sp|Q92585|MAML1_HUMAN	MAML1	HUMAN	Mastermind-like protein 1 OS=Homo sapiens OX=9606 GN=MAML1 PE=1 SV=3	SPRPGGPYL/2	['MSFragger', 'Comet', 'Sage', 'PEAKS']	[0.0012804097311139, 0.0012062726176115, 0.0007974481658692, 0.002163331530557]	[0.5058910270457921, 0.4617757729990651, 0.3509972867986487, 1.1200436725178198]	[0.006905876100882, 0.0062763191725154, 0.0126682675183662, 0.0076186415522573]	0.968368	1.25097	1	4	0.000797448	0.00627632	1.12004	0	NA	2	2	0	0	2	netMHCpan-4.1	HLA-B*07:02	0.002	SB	SPRPGGPYL	1	SPRPGGPYL
SPRPKMDAI	9	TRUE	Q5SSJ5|HP1B3_HUMAN	HP1BP3	HUMAN	Heterochromatin protein 1-binding protein 3 OS=Homo sapiens OX=9606 GN=HP1BP3 PE=1 SV=1	SPRPKMDAI/2	['PEAKS']	[0.0036596523330283]	[0.9342501281081628]	[0.014809528466763]	0.472369	1.4279	1	1	0.00365965	0.0148095	0.93425	0	NA	1	1	0	0	1	netMHCpan-4.1	HLA-B*07:02	0.007	SB	SPRPKMDAI	1	SPRPKMDAI
SPRPLSCLEL	10	TRUE	sp|Q7Z6I6|RHG30_HUMAN	ARHGAP30	HUMAN	Rho GTPase-activating protein 30 OS=Homo sapiens OX=9606 GN=ARHGAP30 PE=1 SV=3	SPRPLSC[UNIMOD:Cysteinylation]LEL/2	['MSFragger']	[0.0068912710566615]	[0.1495570432836175]	[0.0782202157326649]	0.681939	9.49597	1	1	0.00689127	0.0782202	0.149557	0	NA	1	0	0	1	1	netMHCpan-4.1	HLA-B*07:02	0.011	SB	SPRPLSLEL	1	SPRPLSLEL
SPRPNHSYIF	10	TRUE	sp|Q9C073|F117A_HUMAN	FAM117A	HUMAN	Protein FAM117A OS=Homo sapiens OX=9606 GN=FAM117A PE=1 SV=1	SPRPNHSYIF/2	['MSFragger', 'Sage', 'PEAKS']	[0.0068912710566615, 0.0007974481658692, 0.0036596523330283]	[0.1474641966397923, 0.3367717220622598, 0.91705170476852]	[0.0792978096651754, 0.0141458301207638, 0.0157963956398409]	0.504475	2.46401	1	3	0.000797448	0.0141458	0.917052	0	NA	3	1	2	0	3	netMHCpan-4.1	HLA-B*07:02	0.039	SB	SPRPNHSIF	1	SPRPNHSYF
SPRPNIILGL	10	TRUE	sp|Q9BTC0|DIDO1_HUMAN	DIDO1	HUMAN	Death-inducer obliterator 1 OS=Homo sapiens OX=9606 GN=DIDO1 PE=1 SV=5	SPRPNIILGL/2	['MSFragger', 'Sage', 'PEAKS']	[0.0068912710566615, 0.0071398572028559, 0.002163331530557]	[0.1395280041625248, 0.0965558621725019, 1.154868280769633]	[0.0835102852454366, 0.0884213912528681, 0.0067485198748564]	0.857758	0.2201	1	3	0.00216333	0.00674852	1.15487	0	NA	2	2	0	0	2	netMHCpan-4.1	HLA-B*07:02	0.024	SB	SPRPNILGL	1	SPRPNIILL
SPRPPAEGF	9	TRUE	sp|Q9BWN1|PRR14_HUMAN	PRR14	HUMAN	Proline-rich protein 14 OS=Homo sapiens OX=9606 GN=PRR14 PE=1 SV=1	SPRPPAEGF/2	['MSFragger', 'Comet', 'Sage', 'PEAKS']	[0.0012360939431396, 0.0012062726176115, 0.0048756704046806, 0.0017452006980802]	[0.6491894810347517, 0.4867855598047523, 0.1502171734173091, 1.3954524511676734]	[0.002562685735232, 0.0052579014745156, 0.0592831761615092, 0.0029451579701831]	0.959129	1.46376	1	4	0.00120627	0.00256269	1.39545	3	['SRPPPAEGF(3)']	5	1	1	3	5	netMHCpan-4.1	HLA-B*07:02	0.008	SB	SPRPPAEGF	1	SPRPPAEGF
SPRPPLGSSL	10	TRUE	sp|Q8NHM5|KDM2B_HUMAN	KDM2B	HUMAN	Lysine-specific demethylase 2B OS=Homo sapiens OX=9606 GN=KDM2B PE=1 SV=1	SPRPPLGSSL/2	['MSFragger', 'Comet', 'Sage', 'PEAKS']	[0.0012804097311139, 0.0012062726176115, 0.0007974481658692, 0.0008244023083264]	[0.5920789936313458, 0.4065107634263667, 0.4464137653716647, 2.170039372148624]	[0.0038047910614858, 0.0092793167906991, 0.0060391566808987, 0.0001687923006987]	0.951005	0.00598826	1	4	0.000797448	0.000168792	2.17004	0	NA	11	5	3	3	11	netMHCpan-4.1	HLA-B*07:02	0.001	SB	SPRPPGSSL	1	SPRPPGSSL
SPRPPLISV	9	TRUE	sp|Q9H0R1|AP5M1_HUMAN	AP5M1	HUMAN	AP-5 complex subunit mu-1 OS=Homo sapiens OX=9606 GN=AP5M1 PE=1 SV=2	SPRPPLISV/2	['MSFragger', 'Comet', 'Sage', 'PEAKS']	[0.0012360939431396, 0.0012062726176115, 0.0007974481658692, 0.0008244023083264]	[0.7423776462667208, 0.5126616740567237, 0.7441528784905602, 2.063355098183981]	[0.0013443661799515, 0.0043775750495796, 0.0005969908147618, 0.0002531585942853]	0.984472	0.695553	1	4	0.000797448	0.000253159	2.06336	0	NA	9	2	3	4	9	netMHCpan-4.1	HLA-B*07:02	0.002	SB	SPRPPLISV	1	SPRPPLISV
SPRPTGSDL	9	TRUE	sp|Q8N1F8|S11IP_HUMAN	STK11IP	HUMAN	Serine/threonine-protein kinase 11-interacting protein OS=Homo sapiens OX=9606 GN=STK11IP PE=1 SV=4	SPRPTGSDL/2	['MSFragger', 'Comet', 'Sage', 'PEAKS']	[0.0012804097311139, 0.0017574692442882, 0.0032051282051282, 0.0008244023083264]	[0.5650095093306281, 0.3332947349065084, 0.1808912737758904, 2.074733565189109]	[0.004588394733043, 0.0155629454688013, 0.0469945413522736, 0.0002424561530088]	0.917387	0.198044	1	4	0.000824402	0.000242456	2.07473	0	NA	4	1	1	2	4	netMHCpan-4.1	HLA-B*07:02	0.002	SB	SPRPTGSDL	1	SPRPTGSDL
SPRQTLEL	8	TRUE	sp|Q6ZS81|WDFY4_HUMAN	WDFY4	HUMAN	WD repeat- and FYVE domain-containing protein 4 OS=Homo sapiens OX=9606 GN=WDFY4 PE=1 SV=3	SPRQTLEL/2	['Sage']	[0.0068758057584873]	[0.129541355944357]	[0.0692349448215284]	0.932234	1.85545	1	1	0.00687581	0.0692349	0.129541	0	NA	1	0	1	0	1	netMHCpan-4.1	HLA-B*07:02	0.015	SB	SPR-QTLEL	1	SPRQ-TLEL
SPRSDPLGSTQDHAL	15	FALSE	sp|Q5VZL5|ZMYM4_HUMAN	ZMYM4	HUMAN	Zinc finger MYM-type protein 4 OS=Homo sapiens OX=9606 GN=ZMYM4 PE=1 SV=1	SPRSDPLGSTQDHAL/3	['MSFragger', 'Comet', 'Sage', 'PEAKS']	[0.0012360939431396, 0.0012062726176115, 0.0007974481658692, 0.0008244023083264]	[0.7697558192719096, 0.6750359899589783, 0.5787247622013172, 2.5556852887325343]	[0.0011122107176357, 0.0013854676159444, 0.0021598085283699, 3.888518064080376e-05]	0.725152	0.00131904	1	4	0.000797448	3.88852e-05	2.55569	0	NA	5	1	1	3	5	netMHCIIpan-4.3	HLA-DQA10103-DQB10603	3.05	WB	LGSTQDHAL	NA	NA
SPRSGYFAL	9	TRUE	sp|Q9Y5J1|UTP18_HUMAN	UTP18	HUMAN	U3 small nucleolar RNA-associated protein 18 homolog OS=Homo sapiens OX=9606 GN=UTP18 PE=1 SV=3	SPRSGYFAL/2	['MSFragger', 'Sage']	[0.0015212981744421, 0.0068758057584873]	[0.3785500077224716, 0.124094614832388]	[0.0166315026700756, 0.0721080396401936]	0.859177	1.41667	1	2	0.0015213	0.0166315	0.37855	0	NA	1	0	1	0	1	netMHCpan-4.1	HLA-B*07:02	0.003	SB	SPRSGYFAL	1	SPRSGYFAL
SPRSPSTTYL	10	TRUE	sp|Q13111|CAF1A_HUMAN	CHAF1A	HUMAN	Chromatin assembly factor 1 subunit A OS=Homo sapiens OX=9606 GN=CHAF1A PE=1 SV=3	SPRSPSTTYL/2	['MSFragger', 'Comet', 'Sage', 'PEAKS']	[0.0012804097311139, 0.0022641509433962, 0.0007974481658692, 0.0014652014652014]	[0.4678275394780139, 0.2871724220769938, 0.336526489547806, 1.4507582291036132]	[0.008983982312098, 0.0215356342604755, 0.0141727513323125, 0.0024325816460069]	0.982387	0.00294906	1	4	0.000797448	0.00243258	1.45076	0	NA	8	2	4	2	8	netMHCpan-4.1	HLA-B*07:02	0.002	SB	SPRSPSTTL	1	SPRSPSTTL
SPRSSLNNSL	10	TRUE	sp|Q9UPW0|FOXJ3_HUMAN	FOXJ3	HUMAN	Forkhead box protein J3 OS=Homo sapiens OX=9606 GN=FOXJ3 PE=1 SV=2	SPRSSLNNSL/2	['MSFragger', 'Comet', 'Sage']	[0.0012804097311139, 0.0068169900367068, 0.0007974481658692]	[0.4690997373557918, 0.1336447623011935, 0.2889095591623494]	[0.0089053627805023, 0.0626876430233702, 0.0204929911760554]	0.947357	0.851475	1	3	0.000797448	0.00890536	0.4691	0	NA	3	1	1	1	3	netMHCpan-4.1	HLA-B*07:02	0.006	SB	SPRSSNNSL	1	SPRSSNNSL
SPRSSTVHI	9	TRUE	Q9UNY4|TTF2_HUMAN	TTF2	HUMAN	Transcription termination factor 2 OS=Homo sapiens OX=9606 GN=TTF2 PE=1 SV=2	SPRSSTVHI/2	['PEAKS']	[0.0036596523330283]	[0.9190866000524224]	[0.0156756671401073]	0.933274	0.834474	1	1	0.00365965	0.0156757	0.919087	0	NA	3	1	1	1	3	netMHCpan-4.1	HLA-B*07:02	0.011	SB	SPRSSTVHI	1	SPRSSTVHI
SPRSSTVHIL	10	TRUE	sp|Q9UNY4|TTF2_HUMAN	TTF2	HUMAN	Transcription termination factor 2 OS=Homo sapiens OX=9606 GN=TTF2 PE=1 SV=2	SPRSSTVHIL/2	['Sage', 'PEAKS']	[0.0056523787093735, 0.0043029259896729]	[0.1456609041205733, 0.7911838522344582]	[0.0613520754326201, 0.0259434103712523]	0.872682	1.14859	1	2	0.00430293	0.0259434	0.791184	0	NA	3	1	1	1	3	netMHCpan-4.1	HLA-B*07:02	0.01	SB	SPRSSTHIL	1	SPRSSTVHL
SPRSSTVSL	9	TRUE	sp|A0JNW5|BLT3B_HUMAN	BLTP3B	HUMAN	Bridge-like lipid transfer protein family member 3B OS=Homo sapiens OX=9606 GN=BLTP3B PE=1 SV=2	SPRSSTVSL/2	['MSFragger']	[0.0041701417848206]	[0.2013207725617553]	[0.055548459649858]	0.9577	0.0151987	1	1	0.00417014	0.0555485	0.201321	0	NA	2	2	0	0	2	netMHCpan-4.1	HLA-B*07:02	0.001	SB	SPRSSTVSL	1	SPRSSTVSL
SPRSVLEEM	9	TRUE	sp|P61966|AP1S1_HUMAN	AP1S1	HUMAN	AP-1 complex subunit sigma-1A OS=Homo sapiens OX=9606 GN=AP1S1 PE=1 SV=1	SPRSVLEEM[UNIMOD:Oxidation]/2	['MSFragger', 'Sage', 'PEAKS']	[0.0015212981744421, 0.0021574973031283, 0.008500772797527]	[0.3069410118198424, 0.1862405150803825, 0.6029658187483461]	[0.0271843501345516, 0.0451192723399923, 0.0587507734888801]	0.958107	5.14929	1	3	0.0015213	0.0271844	0.602966	0	NA	2	1	1	0	2	netMHCpan-4.1	HLA-B*07:02	0.011	SB	SPRSVLEEM	1	SPRSVLEEM
SPRTPVSPVKF	11	TRUE	sp|P23443|KS6B1_HUMAN	RPS6KB1	HUMAN	Ribosomal protein S6 kinase beta-1 OS=Homo sapiens OX=9606 GN=RPS6KB1 PE=1 SV=2	SPRTPVSPVKF/3	['MSFragger', 'Comet', 'Sage', 'PEAKS']	[0.0012360939431396, 0.0012062726176115, 0.0007974481658692, 0.0008244023083264]	[0.641067761126078, 0.9188449426406669, 0.3617063515610459, 2.529063706431655]	[0.0027108643687999, 0.0002459921165881, 0.0116583164345074, 4.303441291811016e-05]	0.964403	1.68737	1	4	0.000797448	4.30344e-05	2.52906	0	NA	9	2	2	5	9	netMHCpan-4.1	HLA-B*07:02	0.043	SB	SPRTPVSPF	1	SPRTPVSPF
SPRTSGVL	8	TRUE	sp|O14733|MP2K7_HUMAN	MAP2K7	HUMAN	Dual specificity mitogen-activated protein kinase kinase 7 OS=Homo sapiens OX=9606 GN=MAP2K7 PE=1 SV=2	SPRTSGVL/2	['MSFragger', 'PEAKS']	[0.0072078907435508, 0.0014652014652014]	[0.1360733126444121, 1.5334020424751156]	[0.0854077866374526, 0.0018193571135768]	0.918654	0.394573	1	2	0.0014652	0.00181936	1.5334	0	NA	3	1	1	1	3	netMHCpan-4.1	HLA-B*07:02	0.03	SB	SPRTSG-VL	1	SPRTSGV-L
SPRVHSLIL	9	TRUE	sp|Q9NZD8|SPG21_HUMAN	SPG21	HUMAN	Maspardin OS=Homo sapiens OX=9606 GN=SPG21 PE=1 SV=1	SPRVHSLIL/2	['Sage', 'PEAKS']	[0.0017016449234259, 0.0017452006980802]	[0.2252955199285622, 1.3970028609649594]	[0.0334656394013884, 0.0029294803920052]	0.971634	3.14608	1	2	0.00170164	0.00292948	1.397	0	NA	3	0	1	2	3	netMHCpan-4.1	HLA-B*07:02	0.004	SB	SPRVHSLIL	1	SPRVHSLIL
SPRVLEVDTQGTVV	14	FALSE	sp|P05362|ICAM1_HUMAN	ICAM1	HUMAN	Intercellular adhesion molecule 1 OS=Homo sapiens OX=9606 GN=ICAM1 PE=1 SV=2	SPRVLEVDTQGTVV/2	['MSFragger', 'Comet', 'Sage', 'PEAKS']	[0.0012360939431396, 0.0012062726176115, 0.0007974481658692, 0.0008244023083264]	[0.7120719555752287, 0.6083932923902245, 0.6712010337783427, 1.7307880022454871]	[0.0016582311848818, 0.0022217413357035, 0.0010525357877722, 0.0008858912317267]	0.557351	0.794236	1	4	0.000797448	0.000885891	1.73079	0	NA	2	0	2	0	2	netMHCIIpan-4.3	DRB1_0404	3.78	WB	VLEVDTQGT	NA	NA
SPRVPASET	9	TRUE	sp|Q9HD15|SRA1_HUMAN	SRA1	HUMAN	Steroid receptor RNA activator 1 OS=Homo sapiens OX=9606 GN=SRA1 PE=1 SV=2	SPRVPASET/2	['MSFragger', 'Comet', 'Sage', 'PEAKS']	[0.0012360939431396, 0.0085227272727272, 0.0007974481658692, 0.0008244023083264]	[0.6895455012017576, 0.0890928092981317, 0.3724577300274185, 1.868571462768084]	[0.0019380950889031, 0.0848452469871635, 0.0107251097642482, 0.0005289547608543]	0.946282	0.444899	1	4	0.000797448	0.000528955	1.86857	0	NA	4	1	2	1	4	netMHCpan-4.1	HLA-B*07:02	0.09	SB	SPRVPASET	1	SPRVPASET
SPRVPNSSV	9	TRUE	sp|Q9NR09|BIRC6_HUMAN	BIRC6	HUMAN	Baculoviral IAP repeat-containing protein 6 OS=Homo sapiens OX=9606 GN=BIRC6 PE=1 SV=3	SPRVPNSSV/2	['MSFragger', 'Comet', 'Sage', 'PEAKS']	[0.0012804097311139, 0.0017574692442882, 0.0017016449234259, 0.0017452006980802]	[0.5213427496229804, 0.3638802584803917, 0.223852016577456, 1.330633913330801]	[0.0062061308085859, 0.0125415233071908, 0.0338385969848917, 0.003679580287159]	0.962125	0.0997581	1	4	0.00128041	0.00367958	1.33063	0	NA	3	2	0	1	3	netMHCpan-4.1	HLA-B*07:02	0.004	SB	SPRVPNSSV	1	SPRVPNSSV
SPRVQFQSL	9	TRUE	sp|Q8N720|ZN655_HUMAN	ZNF655	HUMAN	Zinc finger protein 655 OS=Homo sapiens OX=9606 GN=ZNF655 PE=1 SV=3	SPRVQFQSL/2	['MSFragger', 'Sage', 'PEAKS']	[0.0015212981744421, 0.0007974481658692, 0.0017452006980802]	[0.4042388185908772, 0.3696933378001816, 1.2337053713289583]	[0.0139341790882906, 0.0109576933747306, 0.0051358845042315]	0.919567	0.807607	1	3	0.000797448	0.00513588	1.23371	0	NA	4	1	2	1	4	netMHCpan-4.1	HLA-B*07:02	0.002	SB	SPRVQFQSL	1	SPRVQFQSL
SPRVTVAQL	9	TRUE	sp|P0C5J1|F86B2_HUMAN;sp|Q8N7N1|F86B1_HUMAN;sp|Q96G04|EF2KT_HUMAN	FAM86B2;FAM86B1;EEF2KMT	HUMAN	Putative protein N-methyltransferase FAM86B2 OS=Homo sapiens OX=9606 GN=FAM86B2 PE=1 SV=1	SPRVTVAQL/2	['MSFragger', 'Sage', 'PEAKS']	[0.0082058933233867, 0.0068758057584873, 0.0093423019431988]	[0.1160134220728974, 0.1269712132028178, 0.555095217253445]	[0.0972297836974518, 0.0705769752186848, 0.0730992626954938]	0.983591	1.19339	1	3	0.00687581	0.070577	0.555095	0	NA	1	1	0	0	1	netMHCpan-4.1	HLA-B*07:02	0.005	SB	SPRVTVAQL	1	SPRVTVAQL
SPRYIFTML	9	TRUE	sp|P11388|TOP2A_HUMAN;sp|Q02880|TOP2B_HUMAN	TOP2A;TOP2B	HUMAN	DNA topoisomerase 2-alpha OS=Homo sapiens OX=9606 GN=TOP2A PE=1 SV=3	SPRYIFTML/2;SPRYIFTM[UNIMOD:Oxidation]L/2	['MSFragger', 'Comet', 'Sage', 'PEAKS']	[0.0012360939431396, 0.0026702269692923, 0.0007974481658692, 0.0008244023083264]	[0.8062459842844132, 0.2235636494415368, 0.6078029504797529, 2.331905551721513]	[0.0008638719448092, 0.0336353509618308, 0.001722878710972, 9.117202882013054e-05]	0.943435	0.376959	2	4	0.000797448	9.1172e-05	2.33191	0	NA	10	4	3	3	10	netMHCpan-4.1	HLA-B*07:02	0.012	SB	SPRYIFTML	1	SPRYIFTML
SPRYLQPGGEQL	12	TRUE	sp|Q96N96|SPT13_HUMAN	SPATA13	HUMAN	Spermatogenesis-associated protein 13 OS=Homo sapiens OX=9606 GN=SPATA13 PE=1 SV=1	SPRYLQPGGEQL/2	['MSFragger', 'Sage']	[0.0012804097311139, 0.0007974481658692]	[0.4290245281695394, 0.3050098430304773]	[0.0117445419929657, 0.0180926170163916]	0.925492	1.20566	1	2	0.000797448	0.0117445	0.429025	0	NA	1	1	0	0	1	netMHCpan-4.1	HLA-B*07:02	0.03	SB	SPRPGGEQL	1	SPRPGGEQL
SPSASALTL	9	TRUE	sp|Q6ZRS2|SRCAP_HUMAN	SRCAP	HUMAN	Helicase SRCAP OS=Homo sapiens OX=9606 GN=SRCAP PE=1 SV=3	SPSASALTL/1	['MSFragger', 'Comet', 'Sage']	[0.0015212981744421, 0.0085227272727272, 0.0097885669537979]	[0.3426450478429879, 0.0857028063552184, 0.0677205999905304]	[0.0212868619033929, 0.0868027221977586, 0.1090901455643845]	0.995198	1.1308	1	3	0.0015213	0.0212869	0.342645	0	NA	1	0	1	0	1	netMHCpan-4.1	HLA-B*07:02	0.023	SB	SPSASALTL	1	SPSASALTL
SPSDPSSSL	9	TRUE	sp|Q9BZ67|FRMD8_HUMAN	FRMD8	HUMAN	FERM domain-containing protein 8 OS=Homo sapiens OX=9606 GN=FRMD8 PE=1 SV=1	SPSDPSSSL/1	['MSFragger', 'Comet', 'Sage', 'PEAKS']	[0.0015212981744421, 0.0017574692442882, 0.0071398572028559, 0.0017452006980802]	[0.3222583864206188, 0.3261986181377014, 0.1000275014786379, 1.269816630733146]	[0.0244798842423869, 0.0163614399380673, 0.0861910762573779, 0.0045347150223033]	0.98913	3.48906	1	4	0.0015213	0.00453472	1.26982	0	NA	12	5	3	4	12	netMHCpan-4.1	HLA-B*07:02	0.005	SB	SPSDPSSSL	1	SPSDPSSSL
SPSDRPLSL	9	TRUE	sp|Q12769|NU160_HUMAN	NUP160	HUMAN	Nuclear pore complex protein Nup160 OS=Homo sapiens OX=9606 GN=NUP160 PE=1 SV=3	SPSDRPLSL/2	['MSFragger', 'Comet', 'Sage', 'PEAKS']	[0.0012360939431396, 0.0017574692442882, 0.0007974481658692, 0.0008244023083264]	[0.6907215306724995, 0.3843478032562539, 0.3802695302815316, 2.0776164295475303]	[0.0019223801590492, 0.0108531757584135, 0.0100941315971881, 0.0002398167727841]	0.958749	0.933747	1	4	0.000797448	0.000239817	2.07762	0	NA	10	3	4	3	10	netMHCpan-4.1	HLA-B*07:02	0.006	SB	SPSDRPLSL	1	SPSDRPLSL
SPSDSFSVL	9	TRUE	sp|Q96RL7|VP13A_HUMAN	VPS13A	HUMAN	Intermembrane lipid transfer protein VPS13A OS=Homo sapiens OX=9606 GN=VPS13A PE=1 SV=2	SPSDSFSVL/1	['MSFragger', 'Sage']	[0.0089831117499101, 0.0086455331412103]	[0.091370358950266, 0.0840072478864695]	[0.1137745251819711, 0.096932715083741]	0.857848	0.359352	1	2	0.00864553	0.0969327	0.0913704	0	NA	1	0	0	1	1	netMHCpan-4.1	HLA-B*07:02	0.015	SB	SPSDSFSVL	1	SPSDSFSVL
SPSETVSSL	9	TRUE	sp|Q6PI26|SHQ1_HUMAN	SHQ1	HUMAN	Protein SHQ1 homolog OS=Homo sapiens OX=9606 GN=SHQ1 PE=1 SV=2	SPSETVSSL/1	['MSFragger', 'Comet', 'Sage', 'PEAKS']	[0.0012804097311139, 0.0085227272727272, 0.0068758057584873, 0.0036596523330283]	[0.422740254781516, 0.0959699912659313, 0.1289498302352457, 0.95885191313953]	[0.0122650160714519, 0.0810002573104937, 0.0695416707095469, 0.0135209683118768]	0.938568	0.292091	1	4	0.00128041	0.012265	0.958852	0	NA	2	0	1	1	2	netMHCpan-4.1	HLA-B*07:02	0.009	SB	SPSETVSSL	1	SPSETVSSL
SPSFPRPSL	9	TRUE	sp|Q92610|ZN592_HUMAN	ZNF592	HUMAN	Zinc finger protein 592 OS=Homo sapiens OX=9606 GN=ZNF592 PE=1 SV=2	SPSFPRPSL/2	['MSFragger', 'Sage', 'PEAKS']	[0.0012804097311139, 0.0068758057584873, 0.0036596523330283]	[0.5523415832880296, 0.1095879758884481, 0.9186600186037742]	[0.0050085953054208, 0.0803151731913699, 0.015700885281826]	0.974997	1.76436	1	3	0.00128041	0.0050086	0.91866	0	NA	6	1	5	0	6	netMHCpan-4.1	HLA-B*07:02	0.002	SB	SPSFPRPSL	1	SPSFPRPSL
SPSGAGSTL	9	TRUE	sp|P40200|TACT_HUMAN	CD96	HUMAN	T-cell surface protein tactile OS=Homo sapiens OX=9606 GN=CD96 PE=1 SV=2	SPSGAGSTL/1	['MSFragger', 'PEAKS']	[0.0083303151032234, 0.002163331530557]	[0.1091443725826352, 1.158521815009213]	[0.1016085206407989, 0.0066633853983065]	0.886465	0.183667	1	2	0.00216333	0.00666339	1.15852	0	NA	1	0	1	0	1	netMHCpan-4.1	HLA-B*07:02	0.009	SB	SPSGAGSTL	1	SPSGAGSTL
SPSGAMSNL	9	TRUE	sp|Q8NFD5|ARI1B_HUMAN	ARID1B	HUMAN	AT-rich interactive domain-containing protein 1B OS=Homo sapiens OX=9606 GN=ARID1B PE=1 SV=3	SPSGAM[UNIMOD:Oxidation]SNL/1;SPSGAMSNL/1	['MSFragger', 'Comet', 'Sage', 'PEAKS']	[0.0012804097311139, 0.0017574692442882, 0.0007974481658692, 0.0014652014652014]	[0.5823052600741532, 0.3330872293066858, 0.3030938863054337, 1.5446108474065623]	[0.0040709672983769, 0.0155857366640055, 0.0183629625811024, 0.0017481639424719]	0.942485	0.0135554	2	4	0.000797448	0.00174816	1.54461	0	NA	9	5	1	3	9	netMHCpan-4.1	HLA-B*07:02	0.032	SB	SPSGAMSNL	1	SPSGAMSNL
SPSGLHSKL	9	TRUE	sp|Q9NVU0|RPC5_HUMAN	POLR3E	HUMAN	DNA-directed RNA polymerase III subunit RPC5 OS=Homo sapiens OX=9606 GN=POLR3E PE=1 SV=1	SPSGLHSKL/2	['MSFragger', 'Comet', 'Sage', 'PEAKS']	[0.0012360939431396, 0.0017574692442882, 0.0015255530129672, 0.0008244023083264]	[0.7121590843962252, 0.3528216411969924, 0.2747651434812229, 1.8101119204662024]	[0.0016572311911196, 0.0135599424699914, 0.0228604347420782, 0.0006588720896613]	0.942654	0.0548746	1	4	0.000824402	0.000658872	1.81011	0	NA	5	2	2	1	5	netMHCpan-4.1	HLA-B*07:02	0.011	SB	SPSGLHSKL	1	SPSGLHSKL
SPSGSKMQL	9	TRUE	sp|Q9Y6D9|MD1L1_HUMAN	MAD1L1	HUMAN	Mitotic spindle assembly checkpoint protein MAD1 OS=Homo sapiens OX=9606 GN=MAD1L1 PE=1 SV=2	SPSGSKM[UNIMOD:Oxidation]QL/2	['MSFragger', 'Comet', 'Sage', 'PEAKS']	[0.0012804097311139, 0.0076258261311642, 0.0017016449234259, 0.0046121593291404]	[0.5630688824282543, 0.1112825169801919, 0.2260687819594107, 0.7375814524624396]	[0.0046504048749475, 0.0730188503754763, 0.0332675102056505, 0.0324835088454484]	0.884314	0.841134	1	4	0.00128041	0.0046504	0.737581	0	NA	1	0	1	0	1	netMHCpan-4.1	HLA-B*07:02	0.01	SB	SPSGSKMQL	1	SPSGSKMQL
SPSHNLKSL	9	TRUE	sp|Q9BZH6|WDR11_HUMAN	WDR11	HUMAN	WD repeat-containing protein 11 OS=Homo sapiens OX=9606 GN=WDR11 PE=1 SV=1	SPSHNLKSL/2	['MSFragger', 'Sage']	[0.0023798191337458, 0.0040140491721023]	[0.2800293063314089, 0.1642333051051055]	[0.0326613764991006, 0.0533278173233715]	0.675903	0.203436	1	2	0.00237982	0.0326614	0.280029	0	NA	1	1	0	0	1	netMHCpan-4.1	HLA-B*07:02	0.019	SB	SPSHNLKSL	1	SPSHNLKSL
SPSKPAKSL	9	TRUE	sp|P86790|CCZ1B_HUMAN;sp|P86791|CCZ1_HUMAN	CCZ1B;CCZ1	HUMAN	Vacuolar fusion protein CCZ1 homolog B OS=Homo sapiens OX=9606 GN=CCZ1B PE=1 SV=1	SPSKPAKSL/2	['MSFragger', 'Sage', 'PEAKS']	[0.0019890601690701, 0.0068758057584873, 0.0017452006980802]	[0.3030465728873339, 0.1042102740039691, 1.3746293227123998]	[0.0279173964314762, 0.0835729552573907, 0.0031637829325845]	0.854225	0.0984838	1	3	0.0017452	0.00316378	1.37463	0	NA	2	1	0	1	2	netMHCpan-4.1	HLA-B*07:02	0.003	SB	SPSKPAKSL	1	SPSKPAKSL
SPSKPNPVF	9	TRUE	sp|Q16656|NRF1_HUMAN	NRF1	HUMAN	Nuclear respiratory factor 1 OS=Homo sapiens OX=9606 GN=NRF1 PE=1 SV=1	SPSKPNPVF/2	['Sage']	[0.0017016449234259]	[0.2152611364695678]	[0.0361437877594362]	0.904664	0.383019	1	1	0.00170164	0.0361438	0.215261	0	NA	1	1	0	0	1	netMHCpan-4.1	HLA-B*07:02	0.016	SB	SPSKPNPVF	1	SPSKPNPVF
SPSKTRGQIQV	11	TRUE	sp|P04183|KITH_HUMAN	TK1	HUMAN	Thymidine kinase, cytosolic OS=Homo sapiens OX=9606 GN=TK1 PE=1 SV=2	SPSKTRGQIQV/2	['MSFragger', 'Comet', 'Sage', 'PEAKS']	[0.0012804097311139, 0.0059782608695652, 0.0007974481658692, 0.0043029259896729]	[0.4497643859634812, 0.1522668431927138, 0.3543954729388186, 0.8320474158272675]	[0.0101778318096955, 0.055163230910271, 0.0123386913903289, 0.0219790625165046]	0.748315	0.139624	1	4	0.000797448	0.0101778	0.832047	0	NA	4	2	1	1	4	netMHCpan-4.1	HLA-B*07:02	0.395	SB	SPSKTRIQV	1	SPSKTRIQV
SPSLHKLVL	9	TRUE	sp|P43897|EFTS_HUMAN	TSFM	HUMAN	Elongation factor Ts, mitochondrial OS=Homo sapiens OX=9606 GN=TSFM PE=1 SV=2	SPSLHKLVL/2	['MSFragger', 'Comet', 'Sage']	[0.0012804097311139, 0.0026702269692923, 0.0060662622491833]	[0.4613638532319546, 0.2409293497329301, 0.1351979092381648]	[0.0093942406121068, 0.0297898932667177, 0.0663655734414416]	0.784322	2.51407	1	3	0.00128041	0.00939424	0.461364	0	NA	1	0	1	0	1	netMHCpan-4.1	HLA-B*07:02	0.008	SB	SPSLHKLVL	1	SPSLHKLVL
SPSLPNISL	9	TRUE	sp|Q9UQL6|HDAC5_HUMAN	HDAC5	HUMAN	Histone deacetylase 5 OS=Homo sapiens OX=9606 GN=HDAC5 PE=1 SV=2	SPSLPNISL/1	['Sage', 'PEAKS']	[0.0035769034236075, 0.0034636318654131]	[0.1786058292899584, 1.0185118329474083]	[0.0478184896805497, 0.0108968678794637]	0.989677	0.0662065	1	2	0.00346363	0.0108969	1.01851	0	NA	2	0	1	1	2	netMHCpan-4.1	HLA-B*07:02	0.007	SB	SPSLPNISL	1	SPSLPNISL
SPSLPNITL	9	TRUE	sp|P56524|HDAC4_HUMAN;sp|Q9UKV0|HDAC9_HUMAN	HDAC4;HDAC9	HUMAN	Histone deacetylase 4 OS=Homo sapiens OX=9606 GN=HDAC4 PE=1 SV=3	SPSLPNITL/1	['MSFragger', 'Comet', 'Sage', 'PEAKS']	[0.0015212981744421, 0.0085227272727272, 0.0017016449234259, 0.0008244023083264]	[0.3418744864659284, 0.0852216991991317, 0.2354971730335361, 1.6704506979197902]	[0.0213997251437472, 0.0870839123505131, 0.030942244924565, 0.001107342546062]	0.995235	0.0392664	1	4	0.000824402	0.00110734	1.67045	0	NA	2	0	1	1	2	netMHCpan-4.1	HLA-B*07:02	0.011	SB	SPSLPNITL	1	SPSLPNITL
SPSLPSRTL	9	TRUE	sp|O75140|DEPD5_HUMAN	DEPDC5	HUMAN	GATOR1 complex protein DEPDC5 OS=Homo sapiens OX=9606 GN=DEPDC5 PE=1 SV=2	SPSLPSRTL/2	['MSFragger']	[0.0068912710566615]	[0.155187606509295]	[0.075388246869288]	0.95232	0.515194	1	1	0.00689127	0.0753882	0.155188	0	NA	1	1	0	0	1	netMHCpan-4.1	HLA-B*07:02	0.004	SB	SPSLPSRTL	1	SPSLPSRTL
SPSLRKQVF	9	TRUE	sp|Q1ED39|KNOP1_HUMAN	KNOP1	HUMAN	Lysine-rich nucleolar protein 1 OS=Homo sapiens OX=9606 GN=KNOP1 PE=1 SV=1	SPSLRKQVF/2	['MSFragger', 'Comet']	[0.0068912710566615, 0.0017574692442882]	[0.141652667401444, 0.3077951154721996]	[0.0823626992698892, 0.0186266775151935]	0.410279	0.461382	1	2	0.00175747	0.0186267	0.307795	0	NA	2	0	1	1	2	netMHCpan-4.1	HLA-B*07:02	0.035	SB	SPSLRKQVF	1	SPSLRKQVF
SPSNTRYLFL	10	TRUE	sp|P48454|PP2BC_HUMAN	PPP3CC	HUMAN	Serine/threonine-protein phosphatase 2B catalytic subunit gamma isoform OS=Homo sapiens OX=9606 GN=PPP3CC PE=1 SV=3	SPSNTRYLFL/2	['MSFragger', 'Comet', 'Sage', 'PEAKS']	[0.0012804097311139, 0.0012062726176115, 0.0007974481658692, 0.0008244023083264]	[0.5285807019434446, 0.5411991646597324, 0.3599435463995483, 1.9916795809705552]	[0.0059031555523945, 0.0035764191167603, 0.0118188678853165, 0.000332227970308]	0.87598	0.982551	1	4	0.000797448	0.000332228	1.99168	0	NA	4	1	2	1	4	netMHCpan-4.1	HLA-B*07:02	0.12	SB	SPSNTRLFL	1	SPSNTRLFL
SPSPERSLL	9	TRUE	sp|Q14142|TRI14_HUMAN	TRIM14	HUMAN	Tripartite motif-containing protein 14 OS=Homo sapiens OX=9606 GN=TRIM14 PE=1 SV=2	SPSPERSLL/2	['MSFragger', 'Comet', 'Sage']	[0.0038022813688212, 0.0068169900367068, 0.0056523787093735]	[0.2065568581000942, 0.1227653441364289, 0.1418788078472183]	[0.0536386370187346, 0.0675271541260829, 0.0631213837574085]	0.980869	0.569411	1	3	0.00380228	0.0536386	0.206557	0	NA	3	1	1	1	3	netMHCpan-4.1	HLA-B*07:02	0.008	SB	SPSPERSLL	1	SPSPERSLL
SPSPINSSQAL	11	TRUE	sp|P49790|NU153_HUMAN	NUP153	HUMAN	Nuclear pore complex protein Nup153 OS=Homo sapiens OX=9606 GN=NUP153 PE=1 SV=2	SPSPINSSQAL/2	['MSFragger', 'Comet', 'Sage', 'PEAKS']	[0.0019890601690701, 0.0017574692442882, 0.0017016449234259, 0.002163331530557]	[0.2991469271061768, 0.3001969250954695, 0.2173830212326458, 1.1940158110912242]	[0.0286708026230117, 0.0196501609512855, 0.0355605408150916, 0.0058915292441704]	0.938983	1.01959	1	4	0.00170164	0.00589153	1.19402	0	NA	2	1	0	1	2	netMHCpan-4.1	HLA-B*07:02	0.034	SB	SPSPSSQAL	1	SPSPSSQAL
SPSPPSVAV	9	TRUE	sp|Q8NHY2|COP1_HUMAN	COP1	HUMAN	E3 ubiquitin-protein ligase COP1 OS=Homo sapiens OX=9606 GN=COP1 PE=1 SV=1	SPSPPSVAV/1	['MSFragger', 'Comet', 'Sage', 'PEAKS']	[0.0015212981744421, 0.0087800369685767, 0.0035769034236075, 0.0014652014652014]	[0.3523486221038528, 0.0760777670360381, 0.1794433498226797, 1.4473525803859195]	[0.0199148542081049, 0.0925917682875049, 0.0475149419712426, 0.0024615443753118]	0.98186	1.19268	1	4	0.0014652	0.00246154	1.44735	0	NA	5	3	1	1	5	netMHCpan-4.1	HLA-B*07:02	0.011	SB	SPSPPSVAV	1	SPSPPSVAV
SPSPTGASL	9	TRUE	sp|Q9H2Y7|ZN106_HUMAN	ZNF106	HUMAN	Zinc finger protein 106 OS=Homo sapiens OX=9606 GN=ZNF106 PE=1 SV=1	SPSPTGASL/1	['MSFragger', 'Comet', 'Sage', 'PEAKS']	[0.0038022813688212, 0.0085227272727272, 0.0068758057584873, 0.0036596523330283]	[0.2207642640508102, 0.0981196687396687, 0.1264205133462629, 0.9347633908674334]	[0.0487670871366528, 0.0798322866093672, 0.0708676973889718, 0.0147812129662146]	0.979528	1.33342	1	4	0.00365965	0.0147812	0.934763	0	NA	6	2	3	1	6	netMHCpan-4.1	HLA-B*07:02	0.004	SB	SPSPTGASL	1	SPSPTGASL
SPSQGSPAL	9	TRUE	sp|Q69YH5|CDCA2_HUMAN	CDCA2	HUMAN	Cell division cycle-associated protein 2 OS=Homo sapiens OX=9606 GN=CDCA2 PE=1 SV=2	SPSQGSPAL/1	['MSFragger', 'Comet', 'Sage', 'PEAKS']	[0.0015212981744421, 0.0087800369685767, 0.0086455331412103, 0.0036596523330283]	[0.3117114448452255, 0.0715448006844042, 0.0890911727614027, 0.891391303407663]	[0.0263120803544939, 0.0954401327158891, 0.0933979262968162, 0.0174172708736506]	0.97832	0.286121	1	4	0.0015213	0.0174173	0.891391	0	NA	9	2	3	4	9	netMHCpan-4.1	HLA-B*07:02	0.007	SB	SPSQGSPAL	1	SPSQGSPAL
SPSSILSTL	9	TRUE	sp|O95997|PTTG1_HUMAN;sp|Q9NZH5|PTTG2_HUMAN	PTTG1;PTTG2	HUMAN	Securin OS=Homo sapiens OX=9606 GN=PTTG1 PE=1 SV=1	SPSSILSTL/1	['MSFragger', 'Sage', 'PEAKS']	[0.0083303151032234, 0.0068758057584873, 0.007870916961826]	[0.1109784142543788, 0.125078494479837, 0.6268742490347313]	[0.1004222568807424, 0.0715808919112846, 0.0527621553421783]	0.966733	0.279425	1	3	0.00687581	0.0527622	0.626874	0	NA	5	1	2	2	5	netMHCpan-4.1	HLA-B*07:02	0.011	SB	SPSSILSTL	1	SPSSILSTL
SPSSKYVKL	9	TRUE	sp|Q9H3F6|BACD3_HUMAN	KCTD10	HUMAN	BTB/POZ domain-containing adapter for CUL3-mediated RhoA degradation protein 3 OS=Homo sapiens OX=9606 GN=KCTD10 PE=1 SV=1	SPSSKYVKL/2	['MSFragger', 'Comet', 'Sage', 'PEAKS']	[0.0012360939431396, 0.0012062726176115, 0.0007974481658692, 0.0008244023083264]	[0.6695372965116494, 0.7930450207221618, 0.4520169733376634, 1.8991889296332367]	[0.0022260147106713, 0.0006002847834806, 0.0057818963124022, 0.0004713082001778]	0.896816	0.0964623	1	4	0.000797448	0.000471308	1.89919	0	NA	4	1	2	1	4	netMHCpan-4.1	HLA-B*07:02	0.014	SB	SPSSKYVKL	1	SPSSKYVKL
SPSSPGSSL	9	TRUE	sp|O95271|TNKS1_HUMAN	TNKS	HUMAN	Poly [ADP-ribose] polymerase tankyrase-1 OS=Homo sapiens OX=9606 GN=TNKS PE=1 SV=2	SPSSPGSSL/1	['MSFragger', 'Comet', 'PEAKS']	[0.0012804097311139, 0.0022641509433962, 0.0008244023083264]	[0.492984357335155, 0.2789411089000073, 1.6050024386185835]	[0.0075503525122295, 0.0228183687096344, 0.00140663542649]	0.990133	0.540417	1	3	0.000824402	0.00140664	1.605	0	NA	8	3	3	2	8	netMHCpan-4.1	HLA-B*07:02	0.002	SB	SPSSPGSSL	1	SPSSPGSSL
SPSSVTGNAL	10	TRUE	sp|Q9NYB0|TE2IP_HUMAN	TERF2IP	HUMAN	Telomeric repeat-binding factor 2-interacting protein 1 OS=Homo sapiens OX=9606 GN=TERF2IP PE=1 SV=1	SPSSVTGNAL/2;SPSSVTGNAL/1	['MSFragger', 'Comet', 'Sage', 'PEAKS']	[0.0012804097311139, 0.0012062726176115, 0.0007974481658692, 0.0008244023083264]	[0.5618173565978823, 0.4662942365512209, 0.3071963357376063, 1.811887458644267]	[0.0046908390195841, 0.0060787570679702, 0.017788921885594, 0.0006545018763697]	0.984294	0.0903985	2	4	0.000797448	0.000654502	1.81189	0	NA	16	5	5	6	16	netMHCpan-4.1	HLA-B*07:02	0.035	SB	SPSSVGNAL	1	SPSSVGNAL
SPSTNRGPIQM	11	TRUE	sp|Q6VMQ6|MCAF1_HUMAN	ATF7IP	HUMAN	Activating transcription factor 7-interacting protein 1 OS=Homo sapiens OX=9606 GN=ATF7IP PE=1 SV=3	SPSTNRGPIQM[UNIMOD:Oxidation]/2	['MSFragger', 'Comet', 'Sage', 'PEAKS']	[0.0012360939431396, 0.0087800369685767, 0.0017016449234259, 0.0008244023083264]	[0.7616586515704394, 0.0755025946541904, 0.2713534334132825, 1.819922398927216]	[0.0011763512553864, 0.0929487884248258, 0.0234708211465009, 0.0006350763237626]	0.622749	1.36857	1	4	0.000824402	0.000635076	1.81992	0	NA	2	1	1	0	2	netMHCpan-4.1	HLA-B*07:02	0.18	SB	SPSTNRIQM	1	SPSTNRIQM
SPSTVGSSL	9	TRUE	sp|Q7Z589|EMSY_HUMAN	EMSY	HUMAN	BRCA2-interacting transcriptional repressor EMSY OS=Homo sapiens OX=9606 GN=EMSY PE=1 SV=2	SPSTVGSSL/1	['MSFragger']	[0.0078563411896745]	[0.1174613192199305]	[0.096328942879964]	0.9147	1.61083	1	1	0.00785634	0.0963289	0.117461	0	NA	2	1	1	0	2	netMHCpan-4.1	HLA-B*07:02	0.005	SB	SPSTVGSSL	1	SPSTVGSSL
SPSVDKARAEL	11	TRUE	sp|Q9BY66|KDM5D_HUMAN	KDM5D	HUMAN	Lysine-specific demethylase 5D OS=Homo sapiens OX=9606 GN=KDM5D PE=1 SV=2	SPSVDKARAEL/2	['MSFragger', 'Comet', 'Sage', 'PEAKS']	[0.0012804097311139, 0.0026702269692923, 0.0007974481658692, 0.0008244023083264]	[0.4934419678576949, 0.2477435453995884, 0.4056993656445155, 2.0279119197371114]	[0.0075265077990668, 0.0284019018898979, 0.0082855546603128, 0.0002895972471972]	0.922335	0.0513861	1	4	0.000797448	0.000289597	2.02791	0	NA	5	2	2	1	5	netMHCpan-4.1	HLA-B*07:02	0.041	SB	SPSKARAEL	1	SPSKARAEL
SPTDRSMSSSL	11	TRUE	sp|O75448|MED24_HUMAN	MED24	HUMAN	Mediator of RNA polymerase II transcription subunit 24 OS=Homo sapiens OX=9606 GN=MED24 PE=1 SV=1	SPTDRSMSSSL/2	['MSFragger', 'Sage', 'PEAKS']	[0.0045605306799336, 0.0017016449234259, 0.0043029259896729]	[0.1903601326419734, 0.2315196962262967, 0.7913897342281745]	[0.0597575210370331, 0.0319030806798404, 0.0259214280621463]	0.547134	1.14418	1	3	0.00170164	0.0259214	0.79139	0	NA	1	0	0	1	1	netMHCpan-4.1	HLA-B*07:02	0.012	SB	SPRSMSSSL	1	SPRSMSSSL
SPTGRYTTL	9	TRUE	sp|Q9NTI2|AT8A2_HUMAN;sp|Q9Y2Q0|AT8A1_HUMAN	ATP8A2;ATP8A1	HUMAN	Phospholipid-transporting ATPase IB OS=Homo sapiens OX=9606 GN=ATP8A2 PE=1 SV=3	SPTGRYTTL/2	['MSFragger', 'Comet', 'Sage', 'PEAKS']	[0.0012804097311139, 0.0022641509433962, 0.0056523787093735, 0.0014652014652014]	[0.4447649960312784, 0.2856766904906189, 0.141224237809833, 1.4742562913179875]	[0.0105353236218536, 0.0217633017551234, 0.0634324727866215, 0.0022412010091608]	0.981071	0.400415	1	4	0.00128041	0.0022412	1.47426	0	NA	3	1	1	1	3	netMHCpan-4.1	HLA-B*07:02	0.009	SB	SPTGRYTTL	1	SPTGRYTTL
SPTHREEEY	9	TRUE	sp|P20930|FILA_HUMAN	FLG	HUMAN	Filaggrin OS=Homo sapiens OX=9606 GN=FLG PE=1 SV=3	SPTHREEEY/2	['Comet', 'Sage', 'PEAKS']	[0.0076258261311642, 0.0015255530129672, 0.0026001040041601]	[0.1124227796409044, 0.2732207757624224, 1.106340208606427]	[0.0724551753488827, 0.0231347678830041, 0.00799222988168]	0.536745	0.166026	1	3	0.00152555	0.00799223	1.10634	0	NA	2	0	1	1	2	netMHCpan-4.1	HLA-B*07:02	1.699	WB	SPTHREEEY	0	SPTHREEEY
SPTKKVAV	8	TRUE	sp|P19338|NUCL_HUMAN	NCL	HUMAN	Nucleolin OS=Homo sapiens OX=9606 GN=NCL PE=1 SV=3	SPTKKVAV/2	['MSFragger', 'Sage', 'PEAKS']	[0.0023798191337458, 0.0060662622491833, 0.0036596523330283]	[0.2839890790006266, 0.1351290528656032, 0.8853871333379498]	[0.0317926566887237, 0.0663998166377977, 0.0178244688777926]	0.920853	0.168739	1	3	0.00237982	0.0178245	0.885387	0	NA	3	1	1	1	3	netMHCpan-4.1	HLA-B*07:02	0.291	SB	SPT-KKVAV	1	SPTKK-VAV
SPTTAFTVL	9	TRUE	sp|Q8TBC3|SHKB1_HUMAN	SHKBP1	HUMAN	SH3KBP1-binding protein 1 OS=Homo sapiens OX=9606 GN=SHKBP1 PE=1 SV=2	SPTTAFTVL/1	['MSFragger', 'Comet', 'Sage', 'PEAKS']	[0.0012804097311139, 0.0087800369685767, 0.0015255530129672, 0.003012048192771]	[0.6063593605544365, 0.0762304625319226, 0.281187197561738, 1.0396722498399142]	[0.0034468294364248, 0.0924972005132093, 0.0217537436256216, 0.0101064011686416]	0.958223	0.193216	1	4	0.00128041	0.00344683	1.03967	0	NA	4	1	2	1	4	netMHCpan-4.1	HLA-B*07:02	0.029	SB	SPTTAFTVL	1	SPTTAFTVL
SPTYRALLL	9	TRUE	sp|P49795|RGS19_HUMAN	RGS19	HUMAN	Regulator of G-protein signaling 19 OS=Homo sapiens OX=9606 GN=RGS19 PE=1 SV=1	SPTYRALLL/2	['MSFragger']	[0.0089831117499101]	[0.0903621920247312]	[0.1145020237789874]	0.760898	0.939804	1	1	0.00898311	0.114502	0.0903622	0	NA	1	0	0	1	1	netMHCpan-4.1	HLA-B*07:02	0.071	SB	SPTYRALLL	1	SPTYRALLL
SPVAHRVAL	9	TRUE	sp|Q8TEZ7|PAQR8_HUMAN	PAQR8	HUMAN	Membrane progestin receptor beta OS=Homo sapiens OX=9606 GN=PAQR8 PE=1 SV=1	SPVAHRVAL/2	['MSFragger', 'Comet']	[0.0095609065155807, 0.0056947608200455]	[0.0855735497219438, 0.1613916822056834]	[0.1180141322703442, 0.0518006813639649]	0.902887	0.0677315	1	2	0.00569476	0.0518007	0.161392	0	NA	1	0	1	0	1	netMHCpan-4.1	HLA-B*07:02	0.003	SB	SPVAHRVAL	1	SPVAHRVAL
SPVDSPSSL	9	TRUE	Q13233|M3K1_HUMAN	MAP3K1	HUMAN	Mitogen-activated protein kinase kinase kinase 1 OS=Homo sapiens OX=9606 GN=MAP3K1 PE=1 SV=4	SPVDSPSSL/1	['PEAKS']	[0.0046121593291404]	[0.744873157249274]	[0.0314903334825015]	0.923849	1.65785	1	1	0.00461216	0.0314903	0.744873	0	NA	4	3	0	1	4	netMHCpan-4.1	HLA-B*07:02	0.011	SB	SPVDSPSSL	1	SPVDSPSSL
SPVFRLETL	9	TRUE	sp|Q9Y5S1|TRPV2_HUMAN	TRPV2	HUMAN	Transient receptor potential cation channel subfamily V member 2 OS=Homo sapiens OX=9606 GN=TRPV2 PE=1 SV=1	SPVFRLETL/2	['MSFragger', 'Comet', 'Sage', 'PEAKS']	[0.0012804097311139, 0.0012062726176115, 0.0007974481658692, 0.0014652014652014]	[0.6179692453267401, 0.4495326690584361, 0.3653809513153342, 1.545349844586832]	[0.0031807560923376, 0.0068444309029542, 0.0113305984039272, 0.0017435609426824]	0.938474	0.10775	1	4	0.000797448	0.00174356	1.54535	0	NA	3	1	1	1	3	netMHCpan-4.1	HLA-B*07:02	0.036	SB	SPVFRLETL	1	SPVFRLETL
SPVLSLSSL	9	TRUE	sp|O15533|TPSN_HUMAN	TAPBP	HUMAN	Tapasin OS=Homo sapiens OX=9606 GN=TAPBP PE=1 SV=2	SPVLSLSSL/1	['MSFragger', 'Sage']	[0.0038022813688212, 0.0017016449234259]	[0.2094177724159536, 0.2112996903767874]	[0.0526217361769836, 0.0372577780897465]	0.948926	0.944085	1	2	0.00170164	0.0372578	0.2113	0	NA	2	0	2	0	2	netMHCpan-4.1	HLA-B*07:02	0.014	SB	SPVLSLSSL	1	SPVLSLSSL
SPVSRIGL	8	TRUE	sp|P22695|QCR2_HUMAN	UQCRC2	HUMAN	Cytochrome b-c1 complex subunit 2, mitochondrial OS=Homo sapiens OX=9606 GN=UQCRC2 PE=1 SV=3	SPVSRIGL/2	['MSFragger', 'Comet', 'Sage']	[0.0038022813688212, 0.0017574692442882, 0.0007974481658692]	[0.2174663345265212, 0.303411962277524, 0.3631646971896457]	[0.04985869252416, 0.0192104675596167, 0.0115271386144984]	0.975814	0.717091	1	3	0.000797448	0.0115271	0.363165	0	NA	2	0	0	2	2	netMHCpan-4.1	HLA-B*07:02	0.133	SB	SPV-SRIGL	1	SP-VSRIGL
SPVVKGNAL	9	TRUE	sp|Q5VW36|FOCAD_HUMAN	FOCAD	HUMAN	Focadhesin OS=Homo sapiens OX=9606 GN=FOCAD PE=1 SV=2	SPVVKGNAL/2	['MSFragger', 'Comet', 'Sage', 'PEAKS']	[0.0012804097311139, 0.0017574692442882, 0.0007974481658692, 0.002163331530557]	[0.4972580168852327, 0.3459970418549354, 0.2994164133074827, 1.1691184904461076]	[0.0073305682564586, 0.0142290394944663, 0.0188931406503473, 0.0064226627200932]	0.939146	0.578786	1	4	0.000797448	0.00642266	1.16912	0	NA	3	1	1	1	3	netMHCpan-4.1	HLA-B*07:02	0.009	SB	SPVVKGNAL	1	SPVVKGNAL
SPVVRVAV	8	TRUE	sp|P13639|EF2_HUMAN	EEF2	HUMAN	Elongation factor 2 OS=Homo sapiens OX=9606 GN=EEF2 PE=1 SV=4	SPVVRVAV/2	['MSFragger', 'Comet', 'Sage', 'PEAKS']	[0.0012804097311139, 0.0040959625511995, 0.0007974481658692, 0.0008244023083264]	[0.4174380065207567, 0.189766564715896, 0.3120591188842193, 1.7407637130668263]	[0.0127219459648091, 0.0425619545436042, 0.0171315262233111, 0.000853642668709]	0.995616	1.45411	1	4	0.000797448	0.000853643	1.74076	0	NA	5	1	2	2	5	netMHCpan-4.1	HLA-B*07:02	0.285	SB	SPV-VRVAV	1	SP-VVRVAV
SPVVVRTDEDVPSAPP	16	FALSE	sp|Q13332|PTPRS_HUMAN	PTPRS	HUMAN	Receptor-type tyrosine-protein phosphatase S OS=Homo sapiens OX=9606 GN=PTPRS PE=1 SV=3	SPVVVRTDEDVPSAPP/2	['MSFragger', 'Comet', 'Sage', 'PEAKS']	[0.0012804097311139, 0.0068169900367068, 0.0007974481658692, 0.0036596523330283]	[0.4449082706750822, 0.1266130723568534, 0.2889351145262551, 0.9487203386566518]	[0.0105249065244391, 0.0657762950087877, 0.0204889415254184, 0.0140350726632827]	0.709441	1.9618	1	4	0.000797448	0.0105249	0.94872	0	NA	5	3	1	1	5	netMHCIIpan-4.3	HLA-DQA10103-DQB10302	0.04	SB	VRTDEDVPS	NA	NA
SPWADNTAL	9	TRUE	sp|P57076|CF298_HUMAN	CFAP298	HUMAN	Cilia- and flagella-associated protein 298 OS=Homo sapiens OX=9606 GN=CFAP298 PE=1 SV=1	SPWADNTAL/1	['MSFragger', 'Comet', 'Sage', 'PEAKS']	[0.0012360939431396, 0.0012062726176115, 0.0007974481658692, 0.0008244023083264]	[0.7416799077952837, 0.716647394795978, 0.3359094020792411, 1.6077793451810056]	[0.0013508767381435, 0.0010316228016706, 0.0142407199407016, 0.0013925275227181]	0.950173	0.341515	1	4	0.000797448	0.00103162	1.60778	0	NA	3	1	0	2	3	netMHCpan-4.1	HLA-B*07:02	0.063	SB	SPWADNTAL	1	SPWADNTAL
SPWLHAPSL	9	TRUE	sp|O60667|FCMR_HUMAN	FCMR	HUMAN	Immunoglobulin mu Fc receptor OS=Homo sapiens OX=9606 GN=FCMR PE=1 SV=1	SPWLHAPSL/2	['MSFragger', 'Comet', 'Sage', 'PEAKS']	[0.0012804097311139, 0.0012062726176115, 0.0007974481658692, 0.0008244023083264]	[0.5350774946920573, 0.391925171230895, 0.357776354878461, 1.5862577388422938]	[0.0056438045176474, 0.0102872439085879, 0.0120192723163953, 0.0015054012963158]	0.854715	0.0377853	1	4	0.000797448	0.0015054	1.58626	0	NA	2	1	0	1	2	netMHCpan-4.1	HLA-B*07:02	0.014	SB	SPWLHAPSL	1	SPWLHAPSL
SPYLPRGDPVL	11	TRUE	sp|P49754|VPS41_HUMAN	VPS41	HUMAN	Vacuolar protein sorting-associated protein 41 homolog OS=Homo sapiens OX=9606 GN=VPS41 PE=1 SV=3	SPYLPRGDPVL/2	['MSFragger', 'Comet', 'Sage', 'PEAKS']	[0.0012804097311139, 0.0017574692442882, 0.0007974481658692, 0.0008244023083264]	[0.5037333390745913, 0.3581955643356299, 0.521247894524715, 2.1665433950688144]	[0.0070096622251555, 0.0130551647509688, 0.0033762094029201, 0.0001710510785428]	0.901518	0.00761011	1	4	0.000797448	0.000171051	2.16654	0	NA	3	1	1	1	3	netMHCpan-4.1	HLA-B*07:02	0.045	SB	SPYLPRGVL	1	SPYLPRPVL
SPYLRPLTL	9	TRUE	sp|O95848|NUD14_HUMAN	NUDT14	HUMAN	Uridine diphosphate glucose pyrophosphatase NUDT14 OS=Homo sapiens OX=9606 GN=NUDT14 PE=1 SV=2	SPYLRPLTL/2	['MSFragger', 'Comet', 'Sage', 'PEAKS']	[0.0012360939431396, 0.0022641509433962, 0.0007974481658692, 0.0008244023083264]	[1.0230117705282953, 0.2926296721560512, 0.4169301357915191, 1.7741150607385563]	[0.0001925307983644, 0.0207247736046118, 0.007593503440751, 0.0007538589277678]	0.949771	0.00780794	1	4	0.000797448	0.000192531	1.77412	0	NA	4	1	3	0	4	netMHCpan-4.1	HLA-B*07:02	0.005	SB	SPYLRPLTL	1	SPYLRPLTL
SPYPEAVEL	9	TRUE	sp|Q9H6R0|DHX33_HUMAN	DHX33	HUMAN	ATP-dependent RNA helicase DHX33 OS=Homo sapiens OX=9606 GN=DHX33 PE=1 SV=2	SPYPEAVEL/1	['MSFragger', 'Sage', 'PEAKS']	[0.0012804097311139, 0.0017016449234259, 0.0043029259896729]	[0.4306377227804532, 0.2610703660415959, 0.7775931852348491]	[0.0116145154611521, 0.0254096182755159, 0.0274439675954188]	0.835316	0.0745502	1	3	0.00128041	0.0116145	0.777593	0	NA	1	0	1	0	1	netMHCpan-4.1	HLA-B*07:02	0.021	SB	SPYPEAVEL	1	SPYPEAVEL
SPYPNPSFL	9	TRUE	sp|O75694|NU155_HUMAN	NUP155	HUMAN	Nuclear pore complex protein Nup155 OS=Homo sapiens OX=9606 GN=NUP155 PE=1 SV=1	SPYPNPSFL/1	['MSFragger', 'Sage']	[0.0068912710566615, 0.0068758057584873]	[0.1480465427595285, 0.1111737889929533]	[0.0789965882109273, 0.0793772785701736]	0.641686	0.645617	1	2	0.00687581	0.0789966	0.148047	0	NA	1	1	0	0	1	netMHCpan-4.1	HLA-B*07:02	0.019	SB	SPYPNPSFL	1	SPYPNPSFL
SPYPTKTQTM	10	TRUE	sp|P04843|RPN1_HUMAN	RPN1	HUMAN	Dolichyl-diphosphooligosaccharide--protein glycosyltransferase subunit 1 OS=Homo sapiens OX=9606 GN=RPN1 PE=1 SV=1	SPYPTKTQTM/2;SPYPTKTQTM[UNIMOD:Oxidation]/2	['MSFragger', 'Comet', 'Sage', 'PEAKS']	[0.0012804097311139, 0.0012062726176115, 0.0007974481658692, 0.0008244023083264]	[0.5823507710167224, 0.4803269005023158, 0.4056974555315814, 2.17384809911849]	[0.004069685726261, 0.0055039163124092, 0.0082856775628551, 0.0001663652856473]	0.965201	1.275	2	4	0.000797448	0.000166365	2.17385	0	NA	5	1	1	3	5	netMHCpan-4.1	HLA-B*07:02	0.014	SB	SPYPKTQTM	1	SPYPKTQTM
SPYQGGVFF	9	TRUE	sp|P61077|UB2D3_HUMAN;sp|P62837|UB2D2_HUMAN;sp|Q9Y2X8|UB2D4_HUMAN	UBE2D3;UBE2D2;UBE2D4	HUMAN	Ubiquitin-conjugating enzyme E2 D3 OS=Homo sapiens OX=9606 GN=UBE2D3 PE=1 SV=1	SPYQGGVFF/1	['MSFragger', 'Comet', 'Sage', 'PEAKS']	[0.0015212981744421, 0.0022641509433962, 0.0017016449234259, 0.005295315682281]	[0.4037798764868888, 0.2568966396690399, 0.264656096122457, 0.6785651789766632]	[0.0139783313512334, 0.0266371602477657, 0.0247162392268057, 0.0419532774245547]	0.93743	0.75207	1	4	0.0015213	0.0139783	0.678565	0	NA	2	0	1	1	2	netMHCpan-4.1	HLA-B*07:02	0.046	SB	SPYQGGVFF	1	SPYQGGVFF
SPYQNIKIL	9	TRUE	sp|P52788|SPSY_HUMAN	SMS	HUMAN	Spermine synthase OS=Homo sapiens OX=9606 GN=SMS PE=1 SV=2	SPYQNIKIL/2	['MSFragger', 'Comet', 'Sage', 'PEAKS']	[0.0015212981744421, 0.0091116173120728, 0.0017016449234259, 0.0017452006980802]	[0.3756226096505524, 0.0650415671013149, 0.2126809518278054, 1.3723179302482282]	[0.0169699742527338, 0.099667592867067, 0.0368656037260198, 0.0031890063494135]	0.58898	0.318275	1	4	0.0015213	0.00318901	1.37232	0	NA	3	1	1	1	3	netMHCpan-4.1	HLA-B*07:02	0.053	SB	SPYQNIKIL	1	SPYQNIKIL
SPYYRTKL	8	TRUE	sp|Q96ES7|SGF29_HUMAN	SGF29	HUMAN	SAGA-associated factor 29 OS=Homo sapiens OX=9606 GN=SGF29 PE=1 SV=1	SPYYRTKL/2	['Comet']	[0.0040959625511995]	[0.1837887253547985]	[0.0443648010917296]	0.978059	1.43248	1	1	0.00409596	0.0443648	0.183789	0	NA	1	0	1	0	1	netMHCpan-4.1	HLA-B*07:02	0.095	SB	SPY-YRTKL	1	SPYY-RTKL
SQLERNIET	9	TRUE	P06702|S10A9_HUMAN	S100A9	HUMAN	Protein S100-A9 OS=Homo sapiens OX=9606 GN=S100A9 PE=1 SV=1	[UNIMOD:Acetylation]-SQLERNIET/2	['PEAKS']	[0.0036596523330283]	[0.9129664866842466]	[0.0160421010127389]	0.677052	11.8596	1	1	0.00365965	0.0160421	0.912966	0	NA	1	0	0	1	1	netMHCpan-4.1	HLA-A*02:01	2.687	NB	SQLERNIET	2	SQLERNIET
SQTFVNPHV	9	TRUE	sp|Q8IV63|VRK3_HUMAN	VRK3	HUMAN	Serine/threonine-protein kinase VRK3 OS=Homo sapiens OX=9606 GN=VRK3 PE=1 SV=2	SQTFVNPHV/2	['MSFragger', 'Comet', 'Sage', 'PEAKS']	[0.0012804097311139, 0.0022641509433962, 0.0007974481658692, 0.0008244023083264]	[0.6118610100435751, 0.2972797705045646, 0.3247869999267903, 2.064198693162286]	[0.0033180800020013, 0.0200577281562044, 0.0155229101203695, 0.0002523492502356]	0.957634	0.00306212	1	4	0.000797448	0.000252349	2.0642	0	NA	3	2	1	0	3	netMHCpan-4.1	HLA-A*02:01	0.822	WB	SQTFVNPHV	NA	NA
SQVENLQKTLSE	12	TRUE	sp|P12270|TPR_HUMAN	TPR	HUMAN	Nucleoprotein TPR OS=Homo sapiens OX=9606 GN=TPR PE=1 SV=3	SQVENLQKTLSE/2	['Sage']	[0.0053398058252427]	[0.148550724933007]	[0.0600320511195757]	0.177253	0.457546	1	1	0.00533981	0.0600321	0.148551	0	NA	1	0	1	0	1	netMHCpan-4.1	HLA-A*02:01	31.65	NB	SQVENLQTL	2	SQVENLQTL
SRADQFEYVM	10	TRUE	sp|P52434|RPAB3_HUMAN	POLR2H	HUMAN	DNA-directed RNA polymerases I, II, and III subunit RPABC3 OS=Homo sapiens OX=9606 GN=POLR2H PE=1 SV=4	SRADQFEYVM[UNIMOD:Oxidation]/2	['MSFragger', 'Comet', 'Sage', 'PEAKS']	[0.0015212981744421, 0.0031948881789137, 0.0017016449234259, 0.0043029259896729]	[0.3174239541512459, 0.2075970619625333, 0.247070162174349, 0.8049898582906782]	[0.0253036158552521, 0.0375976502224396, 0.028305316184132, 0.0245165431099144]	0.732228	3.46248	1	4	0.0015213	0.0245165	0.80499	0	NA	3	1	1	1	3	netMHCpan-4.1	HLA-C*07:02	0.427	SB	SRADQFYVM	2	SRADQFEYV
SRAPVFLQF	9	TRUE	sp|Q4ZIN3|MBRL_HUMAN	TMEM259	HUMAN	Membralin OS=Homo sapiens OX=9606 GN=TMEM259 PE=1 SV=1	SRAPVFLQF/2	['MSFragger', 'Sage', 'PEAKS']	[0.0063974410235905, 0.0021574973031283, 0.0040946314831665]	[0.1734555068874209, 0.1964541906794965, 0.8750832045456172]	[0.0668452009372214, 0.0417377822216741, 0.0185497529570076]	0.946905	0.805268	1	3	0.0021575	0.0185498	0.875083	0	NA	2	1	0	1	2	netMHCpan-4.1	HLA-C*07:02	0.002	SB	SRAPVFLQF	1	SRAPVFLQF
SRGDFVVEY	9	TRUE	sp|Q9NQR1|KMT5A_HUMAN	KMT5A	HUMAN	N-lysine methyltransferase KMT5A OS=Homo sapiens OX=9606 GN=KMT5A PE=1 SV=3	SRGDFVVEY/2	['MSFragger', 'Comet', 'Sage', 'PEAKS']	[0.0012804097311139, 0.0085227272727272, 0.0007974481658692, 0.005295315682281]	[0.520142212776481, 0.0806606223223567, 0.343188149454519, 0.6982980716603076]	[0.0062578645349013, 0.0897921124580169, 0.0134592520274369, 0.0384828899752523]	0.984575	0.496953	1	4	0.000797448	0.00625786	0.698298	0	NA	3	1	1	1	3	netMHCpan-4.1	HLA-C*07:02	0.004	SB	SRGDFVVEY	0	SRGDFVVEY
SRHGGGGGGFGGGG	14	FALSE	sp|P35908|K22E_HUMAN	KRT2	HUMAN	Keratin, type II cytoskeletal 2 epidermal OS=Homo sapiens OX=9606 GN=KRT2 PE=1 SV=2	SRHGGGGGGFGGGG/2	['MSFragger', 'Comet', 'Sage', 'PEAKS']	[0.0012360939431396, 0.0012062726176115, 0.0007974481658692, 0.0008244023083264]	[1.4513526510216683, 0.5278127702652555, 1.0943854947753833, 2.418056243402475]	[9.911749528136807e-06, 0.0039321424608704, 3.923377444012924e-05, 6.567610481022984e-05]	0.668622	0.149027	1	4	0.000797448	9.91175e-06	2.41806	0	NA	1	0	0	1	1	netMHCIIpan-4.3	HLA-DQA10301-DQB10302	87.97	NB	HGGGGGGFG	NA	NA
SRHGGGGGGFGGGGFG	16	FALSE	sp|P35908|K22E_HUMAN	KRT2	HUMAN	Keratin, type II cytoskeletal 2 epidermal OS=Homo sapiens OX=9606 GN=KRT2 PE=1 SV=2	SRHGGGGGGFGGGGFG/2	['MSFragger', 'Comet', 'Sage', 'PEAKS']	[0.0012360939431396, 0.0012062726176115, 0.0017016449234259, 0.0075426756649464]	[0.6385044012321961, 0.4713816283082319, 0.2608231636310298, 0.6557947954113386]	[0.0027593863507472, 0.005863739082179, 0.0254581212520174, 0.0463872319359572]	0.0459587	0.120846	1	4	0.00120627	0.00275939	0.655795	0	NA	2	0	0	2	2	netMHCIIpan-4.3	HLA-DQA10301-DQB10302	94.43	NB	GGGGFGGGG	NA	NA
SRHGGGGGGFGGGGFGS	17	FALSE	sp|P35908|K22E_HUMAN	KRT2	HUMAN	Keratin, type II cytoskeletal 2 epidermal OS=Homo sapiens OX=9606 GN=KRT2 PE=1 SV=2	SRHGGGGGGFGGGGFGS/2	['Sage']	[0.0007974481658692]	[0.3344639292569649]	[0.0144012028503256]	0.130612	0.012755	1	1	0.000797448	0.0144012	0.334464	0	NA	1	0	0	1	1	netMHCIIpan-4.3	HLA-DQA10301-DQB10302	95.77	NB	GGGFGGGGF	NA	NA
SRHGGGGGGFGGGGFGSRS	19	FALSE	sp|P35908|K22E_HUMAN	KRT2	HUMAN	Keratin, type II cytoskeletal 2 epidermal OS=Homo sapiens OX=9606 GN=KRT2 PE=1 SV=2	SRHGGGGGGFGGGGFGSRS/3	['MSFragger', 'Comet', 'Sage', 'PEAKS']	[0.0012360939431396, 0.0012062726176115, 0.0015255530129672, 0.0008244023083264]	[0.6342938996990923, 0.6853529041182495, 0.2750845402585848, 2.9616410257393566]	[0.0028409773376246, 0.0012877836078742, 0.0228041014351802, 8.284923225724606e-06]	0.621374	0.213207	1	4	0.000824402	8.28492e-06	2.96164	0	NA	1	0	0	1	1	NA	NA	NA	NA	NA	NA	NA
SRKESYSVY	9	TRUE	sp|O60814|H2B1K_HUMAN;sp|P57053|H2BFS_HUMAN;sp|P58876|H2B1D_HUMAN;sp|P62807|H2B1C_HUMAN;sp|Q5QNW6|H2B2F_HUMAN;sp|Q93079|H2B1H_HUMAN;sp|Q99877|H2B1N_HUMAN;sp|Q99879|H2B1M_HUMAN;sp|Q99880|H2B1L_HUMAN	H2BC12;H2BC12L;H2BC5;H2BC10;H2BC18;H2BC9;H2BC15;H2BC14;H2BC13	HUMAN	Histone H2B type 1-K OS=Homo sapiens OX=9606 GN=H2BC12 PE=1 SV=3	SRKESYSVY/2	['Sage']	[0.0068758057584873]	[0.1270511578914547]	[0.0705348646899337]	0.784472	0.597877	1	1	0.00687581	0.0705349	0.127051	0	NA	1	0	1	0	1	netMHCpan-4.1	HLA-C*07:02	0.047	SB	SRKESYSVY	0	SRKESYSVY
SRPPLLGF	8	TRUE	sp|Q15386|UBE3C_HUMAN;sp|Q7Z3V4|UBE3B_HUMAN	UBE3C;UBE3B	HUMAN	Ubiquitin-protein ligase E3C OS=Homo sapiens OX=9606 GN=UBE3C PE=1 SV=3	SRPPLLGF/2	['MSFragger', 'Comet', 'Sage', 'PEAKS']	[0.0015212981744421, 0.0017574692442882, 0.0007974481658692, 0.0008244023083264]	[0.3378489580775174, 0.3226500980008895, 0.3531186349151419, 1.5924852157253413]	[0.0219989970278115, 0.0167758542705377, 0.0124615126953095, 0.0014718961131546]	0.945485	0.477548	1	4	0.000797448	0.0014719	1.59249	0	NA	4	1	2	1	4	netMHCpan-4.1	HLA-C*07:02	0.216	SB	SRPPL-LGF	1	S-RPPLLGF
SRQFSSRSG	9	TRUE	sp|P04264|K2C1_HUMAN	KRT1	HUMAN	Keratin, type II cytoskeletal 1 OS=Homo sapiens OX=9606 GN=KRT1 PE=1 SV=6	[UNIMOD:Acetylation]-SRQFSSRSG/2	['MSFragger', 'PEAKS']	[0.0068912710566615, 0.002163331530557]	[0.1466766674608229, 1.1526755108501834]	[0.0797068574881321, 0.0068001534990167]	0.723912	1.69003	1	2	0.00216333	0.00680015	1.15268	0	NA	2	1	1	0	2	netMHCpan-4.1	HLA-C*07:02	18.25	NB	SRQFSSRSG	0	SRQFSSRSG
SRSGGGGGGGLGSGGSI	17	FALSE	sp|P35527|K1C9_HUMAN	KRT9	HUMAN	Keratin, type I cytoskeletal 9 OS=Homo sapiens OX=9606 GN=KRT9 PE=1 SV=3	SRSGGGGGGGLGSGGSI/2	['MSFragger', 'Comet', 'Sage', 'PEAKS']	[0.0012360939431396, 0.0012062726176115, 0.0007974481658692, 0.0008244023083264]	[1.221292078056949, 0.5771450498140829, 1.4772305591827843, 2.488563773171769]	[4.8766478004337576e-05, 0.0027723661035056, 2.0010598469319357e-06, 5.021117148889412e-05]	0.782529	0.0988351	1	4	0.000797448	2.00106e-06	2.48856	0	NA	3	1	1	1	3	netMHCIIpan-4.3	HLA-DQA10103-DQB10603	86.34	NB	GGGGGLGSG	NA	NA
SRSGGGGGGGLGSGGSIR	18	FALSE	sp|P35527|K1C9_HUMAN	KRT9	HUMAN	Keratin, type I cytoskeletal 9 OS=Homo sapiens OX=9606 GN=KRT9 PE=1 SV=3	SRSGGGGGGGLGSGGSIR/3	['MSFragger', 'Comet', 'Sage', 'PEAKS']	[0.0012360939431396, 0.0012062726176115, 0.0007974481658692, 0.0008244023083264]	[1.481348412028869, 1.304931949556437, 3.0401037749073283, 3.6665783116427217]	[8.052371061762212e-06, 1.5849403061761363e-05, 1.0330987435655184e-11, 5.651923784625585e-07]	0.992956	0.00357482	1	4	0.000797448	1.0331e-11	3.66658	0	NA	8	2	3	3	8	netMHCIIpan-4.3	HLA-DQA10103-DQB10603	93	NB	GGGGGLGSG	NA	NA
SRSGGGGGGGLGSGGSIRSS	20	FALSE	sp|P35527|K1C9_HUMAN	KRT9	HUMAN	Keratin, type I cytoskeletal 9 OS=Homo sapiens OX=9606 GN=KRT9 PE=1 SV=3	SRSGGGGGGGLGSGGSIRSS/3	['MSFragger', 'Comet', 'Sage', 'PEAKS']	[0.0012360939431396, 0.0012062726176115, 0.0007974481658692, 0.0008244023083264]	[1.9017891141416807, 1.3709808939859092, 3.810800815901001, 3.618919335838198]	[4.37727527226785e-07, 9.91473297454953e-06, 2.5232635430009072e-14, 6.776926195560963e-07]	0.930694	0.0577055	1	4	0.000797448	2.52326e-14	3.8108	0	NA	5	1	3	1	5	NA	NA	NA	NA	NA	NA	NA
SSGFGQHGSVS	11	TRUE	sp|Q5D862|FILA2_HUMAN	FLG2	HUMAN	Filaggrin-2 OS=Homo sapiens OX=9606 GN=FLG2 PE=1 SV=1	SSGFGQHGSVS/2	['MSFragger', 'Comet', 'Sage', 'PEAKS']	[0.0015212981744421, 0.0068169900367068, 0.0068758057584873, 0.002163331530557]	[0.335372366632355, 0.1280644089419174, 0.1324560518734964, 1.1578792388143335]	[0.0223758652932732, 0.065127163666437, 0.0677421110039073, 0.0066782780458835]	0.96283	0.426429	1	4	0.0015213	0.00667828	1.15788	0	NA	1	0	0	1	1	netMHCpan-4.1	HLA-B*07:02	58.889	NB	SSGQHGSVS	0	SGFGHGSVS
SSGFGQHGSVSGQ	13	FALSE	sp|Q5D862|FILA2_HUMAN	FLG2	HUMAN	Filaggrin-2 OS=Homo sapiens OX=9606 GN=FLG2 PE=1 SV=1	SSGFGQHGSVSGQ/2	['MSFragger', 'Comet', 'Sage', 'PEAKS']	[0.0012360939431396, 0.0012062726176115, 0.0017016449234259, 0.0008244023083264]	[0.6891446049842713, 0.7383695986062309, 0.2707149518005908, 2.2708874242330883]	[0.0019434814346607, 0.0008844207831555, 0.0235868274864615, 0.0001150087251339]	0.672413	0.358995	1	4	0.000824402	0.000115009	2.27089	0	NA	2	0	0	2	2	netMHCIIpan-4.3	HLA-DQA10301-DQB10603	27.28	NB	FGQHGSVSG	NA	NA
SSGGFSGGSF	10	TRUE	sp|P13645|K1C10_HUMAN	KRT10	HUMAN	Keratin, type I cytoskeletal 10 OS=Homo sapiens OX=9606 GN=KRT10 PE=1 SV=6	SSGGFSGGSF/1	['MSFragger', 'Comet', 'Sage', 'PEAKS']	[0.0057353543629659, 0.0026702269692923, 0.0021574973031283, 0.0017452006980802]	[0.1872082433534681, 0.2233478235476491, 0.1931877428618819, 1.3428148122877337]	[0.0610227617066636, 0.0336860809910318, 0.0427915821453794, 0.0035289355860649]	0.846792	0.452737	1	4	0.0017452	0.00352894	1.34281	0	NA	6	2	1	3	6	netMHCpan-4.1	HLA-B*07:02	18.026	NB	SSGGSGGSF	0	SSGGSGGSF
SSGGFSGGSFS	11	TRUE	sp|P13645|K1C10_HUMAN	KRT10	HUMAN	Keratin, type I cytoskeletal 10 OS=Homo sapiens OX=9606 GN=KRT10 PE=1 SV=6	SSGGFSGGSFS/1	['MSFragger', 'Comet', 'Sage', 'PEAKS']	[0.0019890601690701, 0.0022641509433962, 0.0017016449234259, 0.0014652014652014]	[0.3024343362791612, 0.2859239046885231, 0.2339935656775244, 1.45986275986032]	[0.028034384140608, 0.0217255094442965, 0.0313020855891089, 0.002356699574118]	0.789067	1.65157	1	4	0.0014652	0.0023567	1.45986	0	NA	2	0	0	2	2	netMHCpan-4.1	HLA-B*07:02	51.923	NB	SSFSGGSFS	0	SSGGSGGSF
SSGGGYGGGSSGGGSSGGGY	20	FALSE	P13645|K1C10_HUMAN	KRT10	HUMAN	Keratin, type I cytoskeletal 10 OS=Homo sapiens OX=9606 GN=KRT10 PE=1 SV=6	SSGGGYGGGSSGGGSSGGGY/2	['PEAKS']	[0.0043029259896729]	[0.7783018121855455]	[0.0273632637084517]	0.224102	0.391441	1	1	0.00430293	0.0273633	0.778302	0	NA	1	0	0	1	1	NA	NA	NA	NA	NA	NA	NA
SSGGVGLGGGL	11	TRUE	sp|P13647|K2C5_HUMAN	KRT5	HUMAN	Keratin, type II cytoskeletal 5 OS=Homo sapiens OX=9606 GN=KRT5 PE=1 SV=3	SSGGVGLGGGL/1	['MSFragger', 'Comet', 'Sage', 'PEAKS']	[0.0012804097311139, 0.0040959625511995, 0.0007974481658692, 0.0017452006980802]	[0.5396404292066809, 0.1761186199270075, 0.527990374003351, 1.3534979669550136]	[0.0054684854629953, 0.0467867907047172, 0.0032038445867053, 0.0034018889846169]	0.920649	0.957777	1	4	0.000797448	0.00320384	1.3535	0	NA	3	0	0	3	3	netMHCpan-4.1	HLA-B*07:02	24.806	NB	SSVGLGGGL	0	SSGGGLGGG
SSGGVGLGGGLSVGGSG	17	FALSE	sp|P13647|K2C5_HUMAN	KRT5	HUMAN	Keratin, type II cytoskeletal 5 OS=Homo sapiens OX=9606 GN=KRT5 PE=1 SV=3	SSGGVGLGGGLSVGGSG/2	['MSFragger', 'Comet', 'Sage']	[0.0012360939431396, 0.0012062726176115, 0.0007974481658692]	[0.8315996005752196, 0.4195831097533888, 0.3196539093010269]	[0.0007247693245132, 0.0084598961833712, 0.0161527527720593]	0.70877	0.0566821	1	3	0.000797448	0.000724769	0.8316	0	NA	1	0	0	1	1	netMHCIIpan-4.3	DRB1_0404	56.69	NB	LGGGLSVGG	NA	NA
SSGSVGESSSKGP	13	FALSE	sp|P13645|K1C10_HUMAN	KRT10	HUMAN	Keratin, type I cytoskeletal 10 OS=Homo sapiens OX=9606 GN=KRT10 PE=1 SV=6	SSGSVGESSSKGP/2	['MSFragger', 'Comet', 'Sage', 'PEAKS']	[0.0012360939431396, 0.0012062726176115, 0.0007974481658692, 0.0008244023083264]	[1.478073913647435, 0.9135911875912353, 2.8474996145234885, 2.4587297279497498]	[8.23708860430768e-06, 0.0002553446179848, 4.6446077653417866e-11, 5.625253697687062e-05]	0.980707	1.27645	1	4	0.000797448	4.64461e-11	2.8475	0	NA	5	1	1	3	5	netMHCIIpan-4.3	HLA-DQA10103-DQB10603	18.89	NB	SGSVGESSS	NA	NA
SSGYGQY	7	FALSE	Q5D862|FILA2_HUMAN	FLG2	HUMAN	Filaggrin-2 OS=Homo sapiens OX=9606 GN=FLG2 PE=1 SV=1	SSGYGQY/1	['PEAKS']	[0.0017452006980802]	[1.2358092779363343]	[0.005098715155727]	0.85773	0.71995	1	1	0.0017452	0.00509872	1.23581	0	NA	1	0	0	1	1	NA	NA	NA	NA	NA	NA	NA
SSKGSLGGGF	10	TRUE	sp|P13645|K1C10_HUMAN	KRT10	HUMAN	Keratin, type I cytoskeletal 10 OS=Homo sapiens OX=9606 GN=KRT10 PE=1 SV=6	SSKGSLGGGF/2	['MSFragger', 'Comet', 'Sage', 'PEAKS']	[0.0012360939431396, 0.0012062726176115, 0.0007974481658692, 0.0008244023083264]	[0.859490106190396, 0.6804720791571767, 0.4630659337522988, 1.7340254930151402]	[0.000597473253989, 0.0013331076272751, 0.0053062463431642, 0.000875298720175]	0.797743	0.01223	1	4	0.000797448	0.000597473	1.73403	0	NA	4	1	1	2	4	netMHCpan-4.1	HLA-B*07:02	14.542	NB	SSKGSGGGF	0	SSKGSGGGF
SSLLEKGLD	9	TRUE	sp|P81605|DCD_HUMAN	DCD	HUMAN	Dermcidin OS=Homo sapiens OX=9606 GN=DCD PE=1 SV=2	SSLLEKGLD/2	['MSFragger', 'PEAKS']	[0.0038022813688212, 0.0046121593291404]	[0.2304394721562232, 0.7554594032372456]	[0.0456952996905708, 0.0301099049995092]	0.909443	0.493406	1	2	0.00380228	0.0301099	0.755459	0	NA	1	0	0	1	1	netMHCpan-4.1	HLA-C*07:02	85	NB	SSLLEKGLD	NA	NA
SSLLEKGLDGAK	12	TRUE	sp|P81605|DCD_HUMAN	DCD	HUMAN	Dermcidin OS=Homo sapiens OX=9606 GN=DCD PE=1 SV=2	SSLLEKGLDGAK/2	['MSFragger', 'Comet', 'Sage', 'PEAKS']	[0.0012360939431396, 0.0017574692442882, 0.0017016449234259, 0.0008244023083264]	[0.6416418120791707, 0.3512675313131894, 0.2515005388127985, 2.38555291487895]	[0.002700115479203, 0.0137095057521213, 0.0273554629376917, 7.432879174357655e-05]	0.503646	0.285973	1	4	0.000824402	7.43288e-05	2.38555	0	NA	2	0	1	1	2	netMHCpan-4.1	HLA-B*07:02	60.714	NB	SSKGLDGAK	2	SLLEKLDGA
SSLLEKGLDGAKK	13	FALSE	sp|P81605|DCD_HUMAN	DCD	HUMAN	Dermcidin OS=Homo sapiens OX=9606 GN=DCD PE=1 SV=2	SSLLEKGLDGAKK/3	['MSFragger', 'Sage', 'PEAKS']	[0.0072078907435508, 0.0068758057584873, 0.0017452006980802]	[0.1313322171801464, 0.1218328895513083, 1.27975489200378]	[0.0880764821541574, 0.0733336954804405, 0.0043822622924931]	0.183888	1.03739	1	3	0.0017452	0.00438226	1.27975	0	NA	1	0	1	0	1	netMHCIIpan-4.3	DRB4_0104	5.29	NB	LLEKGLDGA	NA	NA
SSLLEKGLDGAKKA	14	FALSE	sp|P81605|DCD_HUMAN	DCD	HUMAN	Dermcidin OS=Homo sapiens OX=9606 GN=DCD PE=1 SV=2	SSLLEKGLDGAKKA/3	['MSFragger', 'Comet', 'Sage', 'PEAKS']	[0.0012804097311139, 0.0012062726176115, 0.0007974481658692, 0.0026001040041601]	[0.5792283896809576, 0.5324144703651038, 0.3356425890186962, 1.1018511073183976]	[0.0041585524940283, 0.0038060404481996, 0.0142702082077422, 0.0081187395350048]	0.213581	0.209573	1	4	0.000797448	0.00380604	1.10185	0	NA	1	0	1	0	1	netMHCIIpan-4.3	DRB4_0104	3.82	WB	LLEKGLDGA	NA	NA
SSLVLRFVKGQFH	13	FALSE	sp|P20339|RAB5A_HUMAN;sp|P51148|RAB5C_HUMAN;sp|P61020|RAB5B_HUMAN	RAB5A;RAB5C;RAB5B	HUMAN	Ras-related protein Rab-5A OS=Homo sapiens OX=9606 GN=RAB5A PE=1 SV=2	SSLVLRFVKGQFH/3	['MSFragger', 'Comet', 'Sage', 'PEAKS']	[0.0012804097311139, 0.0026702269692923, 0.0007974481658692, 0.0008244023083264]	[0.4486337916123531, 0.2504194377377129, 0.3151937065496472, 1.801801820134689]	[0.0102576054330487, 0.02787440993297, 0.0167206135796785, 0.0006797074005889]	-0.0937158	0.630227	1	4	0.000797448	0.000679707	1.8018	0	NA	1	0	1	0	1	netMHCIIpan-4.3	DRB1_1301	2.72	WB	VLRFVKGQF	NA	NA
SSMAEVDAAMAAR	13	FALSE	sp|P22626|ROA2_HUMAN	HNRNPA2B1	HUMAN	Heterogeneous nuclear ribonucleoproteins A2/B1 OS=Homo sapiens OX=9606 GN=HNRNPA2B1 PE=1 SV=2	SSM[UNIMOD:Oxidation]AEVDAAM[UNIMOD:Oxidation]AAR/2	['MSFragger', 'Comet', 'Sage', 'PEAKS']	[0.0012360939431396, 0.0012062726176115, 0.0007974481658692, 0.0008244023083264]	[1.6670725844567928, 1.4422774049546885, 3.531427085107824, 2.445194242505571]	[2.22459174952197e-06, 5.975341130838991e-06, 2.2328739341845745e-13, 5.922804939877897e-05]	0.844303	0.0946482	1	4	0.000797448	2.23287e-13	3.53143	0	NA	5	2	2	1	5	netMHCIIpan-4.3	DRB1_0404	10.22	NB	MAEVDAAMA	NA	NA
SSPRGPGCSL	10	TRUE	sp|Q9NQT4|EXOS5_HUMAN	EXOSC5	HUMAN	Exosome complex component RRP46 OS=Homo sapiens OX=9606 GN=EXOSC5 PE=1 SV=1	SSPRGPGC[UNIMOD:Cysteinylation]SL/2	['MSFragger', 'Comet', 'Sage', 'PEAKS']	[0.0012804097311139, 0.0012062726176115, 0.0007974481658692, 0.0026001040041601]	[0.5887117383997506, 0.415915126370853, 0.4863069626581714, 1.0760519754501443]	[0.0038944712163648, 0.0086822494850229, 0.0044295249189963, 0.0088878695754164]	0.93235	0.405191	1	4	0.000797448	0.00389447	1.07605	0	NA	4	2	1	1	4	netMHCpan-4.1	HLA-B*07:02	0.005	SB	SPRGPGCSL	1	SPRGPGCSL
SSRAGLQFPVGR	12	TRUE	sp|P04908|H2A1B_HUMAN;sp|P0C0S8|H2A1_HUMAN;sp|P16104|H2AX_HUMAN;sp|P20671|H2A1D_HUMAN;sp|Q16777|H2A2C_HUMAN;sp|Q6FI13|H2A2A_HUMAN;sp|Q7L7L0|H2A3_HUMAN;sp|Q8IUE6|H2A2B_HUMAN;sp|Q93077|H2A1C_HUMAN;sp|Q96KK5|H2A1H_HUMAN;sp|Q96QV6|H2A1A_HUMAN;sp|Q99878|H2A1J_HUMAN;sp|Q9BTM1|H2AJ_HUMAN	H2AC8;H2AC17;H2AX;H2AC7;H2AC20;H2AC19;H2AC25;H2AC21;H2AC6;H2AC12;H2AC1;H2AC14;H2AJ	HUMAN	Histone H2A type 1-B/E OS=Homo sapiens OX=9606 GN=H2AC8 PE=1 SV=2	SSRAGLQFPVGR/3	['MSFragger', 'Sage', 'PEAKS']	[0.0027637033625057, 0.0035769034236075, 0.002163331530557]	[0.2516198686856115, 0.1719154763956091, 1.1333034730889846]	[0.039607299251504, 0.0503113070169405, 0.0072744115926637]	0.728667	0.36846	1	3	0.00216333	0.00727441	1.1333	0	NA	1	1	0	0	1	netMHCpan-4.1	HLA-C*07:02	46	NB	SSLQFPVGR	0	SRAGFPVGR
SSSGGGGGGGRF	12	TRUE	sp|P35527|K1C9_HUMAN	KRT9	HUMAN	Keratin, type I cytoskeletal 9 OS=Homo sapiens OX=9606 GN=KRT9 PE=1 SV=3	SSSGGGGGGGRF/2	['MSFragger', 'Comet', 'Sage', 'PEAKS']	[0.0023798191337458, 0.0085227272727272, 0.0089686098654708, 0.0014652014652014]	[0.27420305578161, 0.0831662479610206, 0.0831991383339624, 1.525394229880096]	[0.0339817508072321, 0.0882948259300041, 0.0975056940491075, 0.0018718350267332]	0.886793	0.961469	1	4	0.0014652	0.00187184	1.52539	0	NA	2	0	2	0	2	netMHCpan-4.1	HLA-C*07:02	36.667	NB	SSSGGGGRF	0	SGGGGGGGR
SSSGGGGGGGRFSSS	15	FALSE	sp|P35527|K1C9_HUMAN	KRT9	HUMAN	Keratin, type I cytoskeletal 9 OS=Homo sapiens OX=9606 GN=KRT9 PE=1 SV=3	SSSGGGGGGGRFSSS/2	['MSFragger', 'Comet', 'Sage', 'PEAKS']	[0.0012360939431396, 0.0022641509433962, 0.0007974481658692, 0.0008244023083264]	[1.1416291198549793, 0.2842028711864, 0.8243965224752391, 2.389565483929424]	[8.466986310221493e-05, 0.0219899610383297, 0.0003199505995318, 7.32018134544894e-05]	0.834837	0.680838	1	4	0.000797448	7.32018e-05	2.38957	0	NA	2	0	1	1	2	netMHCIIpan-4.3	HLA-DQA10301-DQB10302	91.28	NB	GGGGGGGRF	NA	NA
SSSGGGGGGGRFSSSSGYG	19	FALSE	sp|P35527|K1C9_HUMAN	KRT9	HUMAN	Keratin, type I cytoskeletal 9 OS=Homo sapiens OX=9606 GN=KRT9 PE=1 SV=3	SSSGGGGGGGRFSSSSGYG/2	['Comet']	[0.0046403712296983]	[0.168168496897273]	[0.0494321550197956]	0.0484505	2.48079	1	1	0.00464037	0.0494322	0.168168	0	NA	1	1	0	0	1	NA	NA	NA	NA	NA	NA	NA
SSSGLNSEKVAAL	13	FALSE	sp|Q13867|BLMH_HUMAN	BLMH	HUMAN	Bleomycin hydrolase OS=Homo sapiens OX=9606 GN=BLMH PE=1 SV=1	[UNIMOD:Acetylation]-SSSGLNSEKVAAL/2	['MSFragger', 'PEAKS']	[0.0012360939431396, 0.002163331530557]	[0.6724809607756115, 1.143216327520293]	[0.0021811148335972, 0.0070276058932452]	0.730405	9.98361	1	2	0.00123609	0.00218111	1.14322	0	NA	1	1	0	0	1	netMHCIIpan-4.3	HLA-DQA10301-DQB10603	7.65	NB	LNSEKVAAL	NA	NA
SSSGLNSEKVAALIQK	16	FALSE	Q13867|BLMH_HUMAN	BLMH	HUMAN	Bleomycin hydrolase OS=Homo sapiens OX=9606 GN=BLMH PE=1 SV=1	[UNIMOD:Acetylation]-SSSGLNSEKVAALIQK/2	['PEAKS']	[0.002163331530557]	[1.1254288918787874]	[0.0074768472414178]	0.18671	7.12871	1	1	0.00216333	0.00747685	1.12543	0	NA	1	0	0	1	1	netMHCIIpan-4.3	HLA-DPA10103-DPB10402	1.98	WB	LNSEKVAAL	NA	NA
SSSGSVGESSSKGP	14	FALSE	sp|P13645|K1C10_HUMAN	KRT10	HUMAN	Keratin, type I cytoskeletal 10 OS=Homo sapiens OX=9606 GN=KRT10 PE=1 SV=6	SSSGSVGESSSKGP/2	['MSFragger', 'Comet', 'Sage', 'PEAKS']	[0.0012360939431396, 0.0012062726176115, 0.0007974481658692, 0.0008244023083264]	[1.3489653888993824, 1.626881115734481, 2.8622829028819146, 2.6007611161671926]	[2.0142287359843536e-05, 1.6104290857090596e-06, 4.138500152413699e-11, 3.275122949851236e-05]	0.945695	0.744446	1	4	0.000797448	4.1385e-11	2.86228	0	NA	4	0	1	3	4	netMHCIIpan-4.3	HLA-DQA10103-DQB10603	7.17	NB	SGSVGESSS	NA	NA
SSSKGSLGGGF	11	TRUE	sp|P13645|K1C10_HUMAN	KRT10	HUMAN	Keratin, type I cytoskeletal 10 OS=Homo sapiens OX=9606 GN=KRT10 PE=1 SV=6	SSSKGSLGGGF/2;SSSKGSLGGGF/1	['MSFragger', 'Comet', 'Sage', 'PEAKS']	[0.0012360939431396, 0.0012062726176115, 0.0007974481658692, 0.0008244023083264]	[1.1383699692420937, 0.6282049062118839, 1.5393345302739452, 1.9423246179149416]	[8.660273347255451e-05, 0.001930746244199, 1.2348404347358814e-06, 0.0004004566688109]	0.76467	0.00378034	2	4	0.000797448	1.23484e-06	1.94232	0	NA	7	1	1	5	7	netMHCpan-4.1	HLA-B*07:02	25.567	NB	SSSKGSLGF	0	SSKGSGGGF
SSSKGSLGGGFS	12	TRUE	sp|P13645|K1C10_HUMAN	KRT10	HUMAN	Keratin, type I cytoskeletal 10 OS=Homo sapiens OX=9606 GN=KRT10 PE=1 SV=6	SSSKGSLGGGFS/2	['MSFragger', 'Comet', 'Sage', 'PEAKS']	[0.0012360939431396, 0.0012062726176115, 0.0007974481658692, 0.0008244023083264]	[1.2154485935527568, 0.6645288417713571, 1.101190101788316, 2.3639946446473945]	[5.078053182679647e-05, 0.0014925700667482, 3.721253427449916e-05, 8.068724507697458e-05]	0.737527	1.14562	1	4	0.000797448	3.72125e-05	2.36399	0	NA	1	0	0	1	1	netMHCpan-4.1	HLA-B*07:02	78.333	NB	SSSKGGGFS	0	SSKGSGGGF
SSSKGSLGGGFSS	13	FALSE	sp|P13645|K1C10_HUMAN	KRT10	HUMAN	Keratin, type I cytoskeletal 10 OS=Homo sapiens OX=9606 GN=KRT10 PE=1 SV=6	SSSKGSLGGGFSS/2	['Comet', 'PEAKS']	[0.0059782608695652, 0.0043029259896729]	[0.1480247369981618, 0.8184884233999055]	[0.0567970474992299, 0.0232098778772864]	0.723966	1.25464	1	2	0.00430293	0.0232099	0.818488	0	NA	1	0	1	0	1	netMHCIIpan-4.3	HLA-DQA10103-DQB10302	74.83	NB	KGSLGGGFS	NA	NA
SSSKGSLGGGFSSG	14	FALSE	sp|P13645|K1C10_HUMAN	KRT10	HUMAN	Keratin, type I cytoskeletal 10 OS=Homo sapiens OX=9606 GN=KRT10 PE=1 SV=6	SSSKGSLGGGFSSG/2	['MSFragger', 'Comet', 'Sage', 'PEAKS']	[0.0012360939431396, 0.0012062726176115, 0.0007974481658692, 0.0008244023083264]	[1.3417649962363354, 1.300276385103162, 2.8311078632189948, 2.12459765169593]	[2.117219954739097e-05, 1.6382239648335525e-05, 5.2784546194975387e-11, 0.0002006197152473]	0.901389	0.466479	1	4	0.000797448	5.27845e-11	2.83111	0	NA	4	1	2	1	4	netMHCIIpan-4.3	HLA-DQA10103-DQB10302	73.25	NB	KGSLGGGFS	NA	NA
SSSKGSLGGGFSSGG	15	FALSE	sp|P13645|K1C10_HUMAN	KRT10	HUMAN	Keratin, type I cytoskeletal 10 OS=Homo sapiens OX=9606 GN=KRT10 PE=1 SV=6	SSSKGSLGGGFSSGG/2	['MSFragger', 'Comet', 'Sage', 'PEAKS']	[0.0012360939431396, 0.0012062726176115, 0.0007974481658692, 0.0008244023083264]	[1.0128884063965709, 0.7228131819741114, 4.111261541023656, 2.356027499277105]	[0.000206513562188, 0.0009875123970217, 2.4187408915295506e-15, 8.317224955349048e-05]	0.817624	0.0184428	1	4	0.000797448	2.41874e-15	4.11126	0	NA	2	1	0	1	2	netMHCIIpan-4.3	HLA-DQA10103-DQB10302	59.26	NB	KGSLGGGFS	NA	NA
SSSKGSLGGGFSSGGF	16	FALSE	sp|P13645|K1C10_HUMAN	KRT10	HUMAN	Keratin, type I cytoskeletal 10 OS=Homo sapiens OX=9606 GN=KRT10 PE=1 SV=6	SSSKGSLGGGFSSGGF/2	['MSFragger', 'Comet', 'Sage', 'PEAKS']	[0.0012360939431396, 0.0012062726176115, 0.0007974481658692, 0.0008244023083264]	[1.5126387562689851, 1.0485666443246553, 3.1298922491958683, 1.8409056791988463]	[6.483356041805596e-06, 9.790094955091478e-05, 5.126432739408465e-12, 0.0005869652717373]	0.837671	1.66691	1	4	0.000797448	5.12643e-12	3.12989	0	NA	5	3	0	2	5	netMHCIIpan-4.3	HLA-DQA10103-DQB10302	72.19	NB	KGSLGGGFS	NA	NA
SSSKGSLGGGFSSGGFSG	18	FALSE	sp|P13645|K1C10_HUMAN	KRT10	HUMAN	Keratin, type I cytoskeletal 10 OS=Homo sapiens OX=9606 GN=KRT10 PE=1 SV=6	SSSKGSLGGGFSSGGFSG/2	['MSFragger', 'Comet', 'Sage', 'PEAKS']	[0.0012360939431396, 0.0012062726176115, 0.0007974481658692, 0.0008244023083264]	[1.3389803480792908, 0.9006385514850811, 0.8752733591608013, 1.6104848028187937]	[2.1584479710969392e-05, 0.0002799496204431, 0.0002154438119802, 0.0013789096838449]	0.818648	0.0758546	1	4	0.000797448	2.15845e-05	1.61048	0	NA	3	1	1	1	3	netMHCIIpan-4.3	DRB1_0404	76.06	NB	LGGGFSSGG	NA	NA
SSSKGSLGGGFSSGGFSGG	19	FALSE	sp|P13645|K1C10_HUMAN	KRT10	HUMAN	Keratin, type I cytoskeletal 10 OS=Homo sapiens OX=9606 GN=KRT10 PE=1 SV=6	SSSKGSLGGGFSSGGFSGG/2	['MSFragger', 'Comet', 'Sage', 'PEAKS']	[0.0012360939431396, 0.0012062726176115, 0.0007974481658692, 0.0008244023083264]	[2.041172681195082, 0.7453836822929836, 2.779333103290724, 2.1036477225407424]	[1.6669659228706733e-07, 0.0008415284843634, 7.906617520733914e-11, 0.0002172417378439]	0.793162	0.264643	1	4	0.000797448	7.90662e-11	2.77933	0	NA	6	3	1	2	6	NA	NA	NA	NA	NA	NA	NA
SSSKGSLGGGFSSGGFSGGS	20	FALSE	sp|P13645|K1C10_HUMAN	KRT10	HUMAN	Keratin, type I cytoskeletal 10 OS=Homo sapiens OX=9606 GN=KRT10 PE=1 SV=6	SSSKGSLGGGFSSGGFSGGS/2	['MSFragger', 'Comet', 'Sage', 'PEAKS']	[0.0012360939431396, 0.0012062726176115, 0.0007974481658692, 0.0008244023083264]	[1.9159553104500249, 1.4842489003088382, 2.055431457617686, 2.440662971081081]	[3.968174710598989e-07, 4.43505629224412e-06, 2.2355378036202137e-08, 6.0258907222437065e-05]	0.776868	0.118176	1	4	0.000797448	2.23554e-08	2.44066	0	NA	6	2	1	3	6	NA	NA	NA	NA	NA	NA	NA
SSSSGGVGLGGGL	13	FALSE	sp|P13647|K2C5_HUMAN	KRT5	HUMAN	Keratin, type II cytoskeletal 5 OS=Homo sapiens OX=9606 GN=KRT5 PE=1 SV=3	SSSSGGVGLGGGL/1	['MSFragger', 'Comet', 'Sage', 'PEAKS']	[0.0012360939431396, 0.0012062726176115, 0.0007974481658692, 0.0008244023083264]	[0.7227710637737802, 0.6352779805774517, 0.4875783146665424, 1.8445763652159597]	[0.0015398356735197, 0.001836359969029, 0.0043859789544465, 0.0005789237912621]	0.767176	1.34935	1	4	0.000797448	0.000578924	1.84458	0	NA	4	0	0	4	4	netMHCIIpan-4.3	HLA-DQA10103-DQB10603	53.76	NB	SGGVGLGGG	NA	NA
SSSSGSVGESSSKGP	15	FALSE	sp|P13645|K1C10_HUMAN	KRT10	HUMAN	Keratin, type I cytoskeletal 10 OS=Homo sapiens OX=9606 GN=KRT10 PE=1 SV=6	SSSSGSVGESSSKGP/2	['MSFragger', 'Comet', 'Sage', 'PEAKS']	[0.0012360939431396, 0.0012062726176115, 0.0007974481658692, 0.0008244023083264]	[1.8894234928174785, 1.415162724600331, 4.207925559656463, 2.4581987563668086]	[4.768707186499396e-07, 7.244352000399157e-06, 1.1375198854697326e-15, 5.636639452175998e-05]	0.916742	0.740056	1	4	0.000797448	1.13752e-15	4.20793	0	NA	5	2	1	2	5	netMHCIIpan-4.3	HLA-DQA10103-DQB10603	4.36	WB	SGSVGESSS	NA	NA
SSTISSNV	8	TRUE	sp|P35908|K22E_HUMAN	KRT2	HUMAN	Keratin, type II cytoskeletal 2 epidermal OS=Homo sapiens OX=9606 GN=KRT2 PE=1 SV=2	SSTISSNV/1	['Comet', 'PEAKS']	[0.0072538860103626, 0.0034636318654131]	[0.1183136347669839, 1.0059758613683765]	[0.0696080537695486, 0.0113969082635906]	0.927224	0.149848	1	2	0.00346363	0.0113969	1.00598	0	NA	2	0	0	2	2	netMHCpan-4.1	HLA-A*02:01	32.5	NB	SST-ISSNV	0	SSTISSN-V
SSTISSNVAS	10	TRUE	sp|P35908|K22E_HUMAN	KRT2	HUMAN	Keratin, type II cytoskeletal 2 epidermal OS=Homo sapiens OX=9606 GN=KRT2 PE=1 SV=2	SSTISSNVAS/1	['MSFragger', 'PEAKS']	[0.0078563411896745, 0.0008244023083264]	[0.1206372313071816, 1.9797779689993416]	[0.094379506758133, 0.0003475455821812]	0.985342	1.49299	1	2	0.000824402	0.000347546	1.97978	0	NA	2	0	0	2	2	netMHCpan-4.1	HLA-B*07:02	39.571	NB	STISSNVAS	0	SSTISSNAS
SSTISSNVASKA	12	TRUE	sp|P35908|K22E_HUMAN	KRT2	HUMAN	Keratin, type II cytoskeletal 2 epidermal OS=Homo sapiens OX=9606 GN=KRT2 PE=1 SV=2	SSTISSNVASKA/2	['MSFragger', 'Comet', 'Sage', 'PEAKS']	[0.0012360939431396, 0.0012062726176115, 0.0007974481658692, 0.0008244023083264]	[0.9052141479272822, 0.401241399395188, 3.2825816897428566, 2.6874049478164737]	[0.0004353103427798, 0.0096315660566364, 1.5570189554581698e-12, 2.35457700720522e-05]	0.969783	0.053871	1	4	0.000797448	1.55702e-12	3.28258	0	NA	1	0	0	1	1	netMHCpan-4.1	HLA-A*02:01	59.091	NB	SSSNVASKA	0	SISSNVASK
STGDVNVE	8	TRUE	P13645|K1C10_HUMAN	KRT10	HUMAN	Keratin, type I cytoskeletal 10 OS=Homo sapiens OX=9606 GN=KRT10 PE=1 SV=6	STGDVNVE/1	['PEAKS']	[0.0008244023083264]	[1.651010017352334]	[0.0011893008578168]	0.887981	0.343316	1	1	0.000824402	0.0011893	1.65101	0	NA	4	1	1	2	4	netMHCpan-4.1	HLA-A*02:01	60	NB	STGDVNVE-	0	S-TGDVNVE
STGFGQY	7	FALSE	sp|Q5D862|FILA2_HUMAN	FLG2	HUMAN	Filaggrin-2 OS=Homo sapiens OX=9606 GN=FLG2 PE=1 SV=1	STGFGQY/1	['Comet', 'PEAKS']	[0.0080361627322953, 0.0040946314831665]	[0.1047226513483079, 0.8716180641047395]	[0.0763428789950545, 0.0188014297336457]	0.871555	0.0352386	1	2	0.00409463	0.0188014	0.871618	0	NA	5	3	1	1	5	NA	NA	NA	NA	NA	NA	NA
STGGAPTFNVTVTK	14	FALSE	sp|P07737|PROF1_HUMAN	PFN1	HUMAN	Profilin-1 OS=Homo sapiens OX=9606 GN=PFN1 PE=1 SV=2	STGGAPTFNVTVTK/2	['MSFragger', 'Sage']	[0.0095609065155807, 0.0017016449234259]	[0.083760975462107, 0.2064171160850324]	[0.1193681552344554, 0.038676932413226]	0.838078	1.16995	1	2	0.00170164	0.0386769	0.206417	0	NA	1	0	0	1	1	netMHCIIpan-4.3	HLA-DPA10103-DPB10201	53.43	NB	GGAPTFNVT	NA	NA
STLLENIF	8	TRUE	P20930|FILA_HUMAN	FLG	HUMAN	Filaggrin OS=Homo sapiens OX=9606 GN=FLG PE=1 SV=3	[UNIMOD:Acetylation]-STLLENIF/1	['PEAKS']	[0.007870916961826]	[0.6268592771790191]	[0.0527656911227398]	0.579501	2.39355	1	1	0.00787092	0.0527657	0.626859	0	NA	1	0	1	0	1	netMHCpan-4.1	HLA-C*07:02	22.75	NB	STL-LENIF	0	S-TLLENIF
STTTGHLIYK	10	TRUE	sp|P68104|EF1A1_HUMAN;sp|Q05639|EF1A2_HUMAN;sp|Q5VTE0|EF1A3_HUMAN	EEF1A1;EEF1A2;EEF1A1P5	HUMAN	Elongation factor 1-alpha 1 OS=Homo sapiens OX=9606 GN=EEF1A1 PE=1 SV=1	STTTGHLIYK/2	['MSFragger', 'Comet', 'PEAKS']	[0.0023798191337458, 0.0040959625511995, 0.002163331530557]	[0.2892241551642865, 0.1793960801404935, 1.1893429607749693]	[0.0306786659546919, 0.0457365828321356, 0.0059876783762882]	0.707726	0.109017	1	3	0.00216333	0.00598768	1.18934	0	NA	1	0	0	1	1	netMHCpan-4.1	HLA-C*07:02	21.684	NB	STTGHLIYK	0	STTGHLIYK
SVAEGRALMSV	11	TRUE	sp|Q9UJV9|DDX41_HUMAN	DDX41	HUMAN	Probable ATP-dependent RNA helicase DDX41 OS=Homo sapiens OX=9606 GN=DDX41 PE=1 SV=2	SVAEGRALM[UNIMOD:Oxidation]SV/2	['MSFragger', 'Comet']	[0.0083303151032234, 0.0068169900367068]	[0.1122364120478554, 0.1229824639315989]	[0.0996158386109909, 0.067427189109434]	0.544685	0.439694	1	2	0.00681699	0.0674272	0.122982	0	NA	1	1	0	0	1	netMHCpan-4.1	HLA-A*02:01	0.336	SB	SVAEGLMSV	2	SVAEGLMSV
SVAGGGGGFGAA	12	TRUE	sp|P35908|K22E_HUMAN	KRT2	HUMAN	Keratin, type II cytoskeletal 2 epidermal OS=Homo sapiens OX=9606 GN=KRT2 PE=1 SV=2	SVAGGGGGFGAA/1	['MSFragger', 'Comet', 'Sage', 'PEAKS']	[0.0012804097311139, 0.0017574692442882, 0.0017016449234259, 0.0008244023083264]	[0.4628332294199892, 0.3724989555980049, 0.2104542285376875, 2.070015341630051]	[0.0092993676318788, 0.0118008698855727, 0.0374998301452947, 0.000246838344013]	0.875997	0.996915	1	4	0.000824402	0.000246838	2.07002	0	NA	3	0	0	3	3	netMHCpan-4.1	HLA-A*02:01	22.415	NB	SVAGGFGAA	0	SVAGGGGGF
SVASTITGV	9	TRUE	sp|Q99541|PLIN2_HUMAN	PLIN2	HUMAN	Perilipin-2 OS=Homo sapiens OX=9606 GN=PLIN2 PE=1 SV=2	SVASTITGV/1	['MSFragger', 'Sage']	[0.0060802594244021, 0.0068758057584873]	[0.1782845200248349, 0.1066853624154382]	[0.0647435936565828, 0.0820586148979588]	0.856345	0.6631	1	2	0.00608026	0.0647436	0.178285	0	NA	4	2	0	2	4	netMHCpan-4.1	HLA-A*02:01	0.203	SB	SVASTITGV	2	SVASTITGV
SVGESSSKGP	10	TRUE	sp|P13645|K1C10_HUMAN	KRT10	HUMAN	Keratin, type I cytoskeletal 10 OS=Homo sapiens OX=9606 GN=KRT10 PE=1 SV=6	SVGESSSKGP/2	['MSFragger', 'Sage', 'PEAKS']	[0.0027637033625057, 0.0068758057584873, 0.0014652014652014]	[0.264527072980359, 0.1056640709208321, 1.463081854020798]	[0.0362900910175111, 0.0826803633504074, 0.0023303996215946]	0.971355	1.26719	1	3	0.0014652	0.0023304	1.46308	0	NA	1	1	0	0	1	netMHCpan-4.1	HLA-A*02:01	37.8	NB	SVGESSSKP	0	SVGESSSGP
SVGEVMAIGR	10	TRUE	sp|P31327|CPSM_HUMAN	CPS1	HUMAN	Carbamoyl-phosphate synthase [ammonia], mitochondrial OS=Homo sapiens OX=9606 GN=CPS1 PE=1 SV=2	SVGEVM[UNIMOD:Oxidation]AIGR/2	['MSFragger']	[0.0049689440993788]	[0.1890960001002276]	[0.0602619626919523]	0.899346	2.67413	1	1	0.00496894	0.060262	0.189096	0	NA	1	1	0	0	1	netMHCpan-4.1	HLA-A*02:01	24.938	NB	SVGEVMIGR	0	SVGEVMAGR
SVIIVDKNGRL	11	TRUE	sp|P02786|TFR1_HUMAN	TFRC	HUMAN	Transferrin receptor protein 1 OS=Homo sapiens OX=9606 GN=TFRC PE=1 SV=2	SVIIVDKNGRL/2	['MSFragger', 'Comet', 'Sage', 'PEAKS']	[0.0012804097311139, 0.0040959625511995, 0.0007974481658692, 0.0008244023083264]	[0.4786171449907508, 0.1884819104642438, 0.5201621714143093, 1.9006016763478568]	[0.0083385607491385, 0.0429432862871344, 0.0034048185987295, 0.0004688030483891]	0.900586	1.56867	1	4	0.000797448	0.000468803	1.9006	0	NA	4	1	1	2	4	netMHCpan-4.1	HLA-B*07:02	11.953	NB	SVIDKNGRL	0	SVIVDKNGR
SVIIVDKNGRLV	12	TRUE	sp|P02786|TFR1_HUMAN	TFRC	HUMAN	Transferrin receptor protein 1 OS=Homo sapiens OX=9606 GN=TFRC PE=1 SV=2	SVIIVDKNGRLV/2;SVIIVDKNGRLV/3	['MSFragger', 'Comet', 'Sage', 'PEAKS']	[0.0012804097311139, 0.0040959625511995, 0.0007974481658692, 0.0017452006980802]	[0.4324202289944812, 0.1785311942703576, 0.5077977185298987, 1.342835694137828]	[0.0114725066813769, 0.0460114817941182, 0.0037482310234124, 0.0035286827012764]	0.804681	3.03343	2	4	0.000797448	0.00352868	1.34284	0	NA	5	1	1	3	5	netMHCpan-4.1	HLA-A*02:01	21.092	NB	SVDKNGRLV	0	SVIVDKNGR
SVKPASSSF	9	TRUE	sp|Q9Y4W2|LAS1L_HUMAN	LAS1L	HUMAN	Ribosomal biogenesis protein LAS1L OS=Homo sapiens OX=9606 GN=LAS1L PE=1 SV=2	SVKPASSSF/2	['MSFragger', 'Comet', 'Sage', 'PEAKS']	[0.0012804097311139, 0.0068169900367068, 0.0035769034236075, 0.0093423019431988]	[0.4524620850491263, 0.1354046043141183, 0.1761453199531512, 0.5565890592040535]	[0.0099899718964704, 0.0619365539985572, 0.0487211198851136, 0.0725977819094483]	0.882179	0.478637	1	4	0.00128041	0.00998997	0.556589	0	NA	2	1	1	0	2	netMHCpan-4.1	HLA-B*07:02	0.268	SB	SVKPASSSF	0	SVKPASSSF
SVLGSLSSV	9	TRUE	sp|Q9UKX7|NUP50_HUMAN	NUP50	HUMAN	Nuclear pore complex protein Nup50 OS=Homo sapiens OX=9606 GN=NUP50 PE=1 SV=2	SVLGSLSSV/1	['Sage']	[0.0071398572028559]	[0.101860118355667]	[0.0850347872931437]	0.829473	0.642975	1	1	0.00713986	0.0850348	0.10186	0	NA	1	1	0	0	1	netMHCpan-4.1	HLA-A*02:01	0.117	SB	SVLGSLSSV	0	SVLGSLSSV
SVLKSIQEV	9	TRUE	sp|P42285|MTREX_HUMAN	MTREX	HUMAN	Exosome RNA helicase MTR4 OS=Homo sapiens OX=9606 GN=MTREX PE=1 SV=3	SVLKSIQEV/2	['MSFragger']	[0.0045605306799336]	[0.1899268432299415]	[0.0599299697682682]	0.854667	0.281819	1	1	0.00456053	0.05993	0.189927	0	NA	1	0	1	0	1	netMHCpan-4.1	HLA-A*02:01	0.066	SB	SVLKSIQEV	2	SVLKSIQEV
SVRPAVLQV	9	TRUE	sp|P14550|AK1A1_HUMAN	AKR1A1	HUMAN	Aldo-keto reductase family 1 member A1 OS=Homo sapiens OX=9606 GN=AKR1A1 PE=1 SV=3	SVRPAVLQV/2	['MSFragger', 'Comet', 'Sage', 'PEAKS']	[0.0012804097311139, 0.0017574692442882, 0.0007974481658692, 0.0036596523330283]	[0.5113916588007524, 0.3402178815489505, 0.4935229171901316, 0.9021286968044716]	[0.0066481788779632, 0.0148212267874382, 0.0041879758747127, 0.0167161570794381]	0.982542	1.70298	1	4	0.000797448	0.00418798	0.902129	0	NA	3	1	0	2	3	netMHCpan-4.1	HLA-B*07:02	0.597	WB	SVRPAVLQV	1	SVRPAVLQV
SVRPLVTEL	9	TRUE	sp|P57740|NU107_HUMAN	NUP107	HUMAN	Nuclear pore complex protein Nup107 OS=Homo sapiens OX=9606 GN=NUP107 PE=1 SV=1	SVRPLVTEL/2	['MSFragger', 'Comet', 'Sage', 'PEAKS']	[0.0015212981744421, 0.0017574692442882, 0.0007974481658692, 0.0046121593291404]	[0.366981338896998, 0.3677087806005287, 0.3321410619695564, 0.7316917058976894]	[0.0180093696698311, 0.0122069743825168, 0.0146628757686136, 0.0333118790172203]	0.99284	1.97977	1	4	0.000797448	0.012207	0.731692	0	NA	1	0	0	1	1	netMHCpan-4.1	HLA-B*07:02	0.077	SB	SVRPLVTEL	1	SVRPLVTEL
SWSEGEEHG	9	TRUE	sp|Q5D862|FILA2_HUMAN	FLG2	HUMAN	Filaggrin-2 OS=Homo sapiens OX=9606 GN=FLG2 PE=1 SV=1	SWSEGEEHG/2	['MSFragger', 'Comet', 'Sage', 'PEAKS']	[0.0027637033625057, 0.0076258261311642, 0.0068758057584873, 0.002163331530557]	[0.2567251326198261, 0.1112565677844708, 0.103231075925267, 1.1504089204241237]	[0.0382615262599674, 0.0730317261285146, 0.0841791803554292, 0.0068539538175277]	0.977306	0.686909	1	4	0.00216333	0.00685395	1.15041	0	NA	1	0	0	1	1	netMHCpan-4.1	HLA-C*07:02	49	NB	SWSEGEEHG	0	SWSEGEEHG
SYGGGSGGGF	10	TRUE	sp|P35527|K1C9_HUMAN	KRT9	HUMAN	Keratin, type I cytoskeletal 9 OS=Homo sapiens OX=9606 GN=KRT9 PE=1 SV=3	SYGGGSGGGF/1	['MSFragger', 'Comet', 'Sage', 'PEAKS']	[0.0012360939431396, 0.0026702269692923, 0.0021574973031283, 0.0014652014652014]	[0.649485185548537, 0.2309058278947063, 0.1915773450510106, 1.4479616051819275]	[0.0025574461148824, 0.0319534649577669, 0.0433205674090505, 0.0024563416201404]	0.989473	0.798353	1	4	0.00123609	0.00245634	1.44796	0	NA	5	2	1	2	5	netMHCpan-4.1	HLA-C*07:02	4.907	NB	SYGGGGGGF	0	SGGGSGGGF
SYGGGSGGGFS	11	TRUE	sp|P35527|K1C9_HUMAN	KRT9	HUMAN	Keratin, type I cytoskeletal 9 OS=Homo sapiens OX=9606 GN=KRT9 PE=1 SV=3	SYGGGSGGGFS/1	['MSFragger', 'Comet', 'Sage', 'PEAKS']	[0.0012360939431396, 0.0051903114186851, 0.0007974481658692, 0.0017452006980802]	[0.7277626936559053, 0.1646449745109349, 0.5549151347949497, 1.2670575573387322]	[0.0014875271376134, 0.0506502878456522, 0.002598890369907, 0.0045779929281403]	0.97946	2.67187	1	4	0.000797448	0.00148753	1.26706	0	NA	1	0	0	1	1	netMHCpan-4.1	HLA-C*07:02	27.125	NB	SYGGGGGGF	0	SGGGSGGGF
SYGGGSGGGFSAS	13	FALSE	sp|P35527|K1C9_HUMAN	KRT9	HUMAN	Keratin, type I cytoskeletal 9 OS=Homo sapiens OX=9606 GN=KRT9 PE=1 SV=3	SYGGGSGGGFSAS/1	['MSFragger', 'Comet', 'Sage', 'PEAKS']	[0.0012360939431396, 0.0017574692442882, 0.0007974481658692, 0.0014652014652014]	[0.9638459068931792, 0.3879170924503534, 0.3084841196544445, 1.465264828101878]	[0.0002900376311237, 0.0105828348063826, 0.0176124275677502, 0.0023127198812306]	0.858354	4.17086	1	4	0.000797448	0.000290038	1.46526	0	NA	4	0	0	4	4	netMHCIIpan-4.3	HLA-DQA10301-DQB10302	85.92	NB	GGSGGGFSA	NA	NA
SYGSGGGSY	9	TRUE	P04264|K2C1_HUMAN	KRT1	HUMAN	Keratin, type II cytoskeletal 1 OS=Homo sapiens OX=9606 GN=KRT1 PE=1 SV=6	SYGSGGGSY/1	['PEAKS']	[0.0017452006980802]	[1.3150323247600917]	[0.0038819990344715]	0.915021	0.0997956	1	1	0.0017452	0.003882	1.31503	0	NA	3	0	1	2	3	netMHCpan-4.1	HLA-C*07:02	0.448	SB	SYGSGGGSY	0	SYGSGGGSY
SYGSGGGSYGSGGGGGGHGS	20	FALSE	sp|P04264|K2C1_HUMAN	KRT1	HUMAN	Keratin, type II cytoskeletal 1 OS=Homo sapiens OX=9606 GN=KRT1 PE=1 SV=6	SYGSGGGSYGSGGGGGGHGS/2	['MSFragger', 'Comet', 'Sage']	[0.0012360939431396, 0.0012062726176115, 0.0007974481658692]	[1.2028387374166647, 0.6981763512945064, 0.2827410972448178]	[5.541467258345896e-05, 0.0011759096461646, 0.0214940311327034]	0.324729	0.956428	1	3	0.000797448	5.54147e-05	1.20284	0	NA	1	0	0	1	1	NA	NA	NA	NA	NA	NA	NA
TAAPPAQPL	9	TRUE	sp|P25440|BRD2_HUMAN	BRD2	HUMAN	Bromodomain-containing protein 2 OS=Homo sapiens OX=9606 GN=BRD2 PE=1 SV=2	TAAPPAQPL/1	['MSFragger', 'PEAKS']	[0.0045605306799336, 0.0017452006980802]	[0.1924865028583245, 1.3596910724514604]	[0.0589180167238095, 0.0033303302545635]	0.988423	3.40051	1	2	0.0017452	0.00333033	1.35969	0	NA	9	4	3	2	9	netMHCpan-4.1	HLA-B*07:02	0.332	SB	TAAPPAQPL	1	TAAPPAQPL
TALINSTGEEVAMR	14	FALSE	sp|P02545|LMNA_HUMAN	LMNA	HUMAN	Prelamin-A/C OS=Homo sapiens OX=9606 GN=LMNA PE=1 SV=1	TALINSTGEEVAM[UNIMOD:Oxidation]R/2	['MSFragger', 'Comet']	[0.0012360939431396, 0.0012062726176115]	[0.7737484574727684, 0.5191143668171682]	[0.0010818828000096, 0.0041820192790175]	0.258433	1.12977	1	2	0.00120627	0.00108188	0.773748	0	NA	1	1	0	0	1	netMHCIIpan-4.3	HLA-DQA10103-DQB10603	1.58	WB	INSTGEEVA	NA	NA
TATESFASDPILYR	14	FALSE	sp|P14618|KPYM_HUMAN	PKM	HUMAN	Pyruvate kinase PKM OS=Homo sapiens OX=9606 GN=PKM PE=1 SV=4	TATESFASDPILYR/2	['MSFragger', 'Comet', 'Sage', 'PEAKS']	[0.0012360939431396, 0.0012062726176115, 0.0007974481658692, 0.0008244023083264]	[1.2197526672497134, 0.9811435166744836, 1.1953449538431609, 2.230457829799628]	[4.9289179001633735e-05, 0.0001580365504512, 1.789960134059058e-05, 0.0001341360822363]	0.80157	0.0233226	1	4	0.000797448	1.78996e-05	2.23046	0	NA	1	1	0	0	1	netMHCIIpan-4.3	HLA-DQA10103-DQB10603	5.8	NB	ESFASDPIL	NA	NA
TDKVVIGMDVAASE	14	FALSE	sp|P06733|ENOA_HUMAN	ENO1	HUMAN	Alpha-enolase OS=Homo sapiens OX=9606 GN=ENO1 PE=1 SV=2	TDKVVIGM[UNIMOD:Oxidation]DVAASE/2	['MSFragger', 'Comet', 'Sage', 'PEAKS']	[0.0012360939431396, 0.0012062726176115, 0.0007974481658692, 0.0008244023083264]	[1.2416953999064984, 0.7499946843790439, 0.546722167243195, 1.962511451010004]	[4.234019733121973e-05, 0.0008144708477179, 0.0027697695332885, 0.0003710188843671]	0.751526	2.19643	1	4	0.000797448	4.23402e-05	1.96251	0	NA	2	0	2	0	2	netMHCIIpan-4.3	DRB1_0404	0.19	SB	VIGMDVAAS	NA	NA
TDLLRSVVTVIDV	13	FALSE	sp|Q5D862|FILA2_HUMAN	FLG2	HUMAN	Filaggrin-2 OS=Homo sapiens OX=9606 GN=FLG2 PE=1 SV=1	[UNIMOD:Acetylation]-TDLLRSVVTVIDV/2	['MSFragger', 'PEAKS']	[0.0045605306799336, 0.0014652014652014]	[0.1922280831342709, 1.4575288704372769]	[0.0590194429090402, 0.002375939262938]	0.498587	0.0592713	1	2	0.0014652	0.00237594	1.45753	0	NA	1	0	1	0	1	netMHCIIpan-4.3	HLA-DQA10103-DQB10302	4.1	WB	LRSVVTVID	NA	NA
TDYNASVSVPDSSGPER	17	FALSE	sp|P61978|HNRPK_HUMAN	HNRNPK	HUMAN	Heterogeneous nuclear ribonucleoprotein K OS=Homo sapiens OX=9606 GN=HNRNPK PE=1 SV=1	TDYNASVSVPDSSGPER/2	['MSFragger', 'Comet', 'Sage', 'PEAKS']	[0.0012360939431396, 0.0012062726176115, 0.0007974481658692, 0.0008244023083264]	[1.317769129506798, 1.3786866623312215, 0.8666215284405219, 2.626471530024645]	[2.5000012529465605e-05, 9.38668237553351e-06, 0.0002304308831012, 2.969622532740129e-05]	0.97646	2.65909	1	4	0.000797448	9.38668e-06	2.62647	0	NA	9	5	2	2	9	netMHCIIpan-4.3	HLA-DQA10103-DQB10603	0.02	SB	NASVSVPDS	NA	NA
TEELAYLK	8	TRUE	sp|P13645|K1C10_HUMAN	KRT10	HUMAN	Keratin, type I cytoskeletal 10 OS=Homo sapiens OX=9606 GN=KRT10 PE=1 SV=6	TEELAYLK/2	['Comet', 'Sage', 'PEAKS']	[0.0068169900367068, 0.0083298625572678, 0.0014652014652014]	[0.1248698125845276, 0.0897083508346539, 1.541950491169797]	[0.0665641290280022, 0.092976928727265, 0.0017648266605002]	0.965604	0.421763	1	3	0.0014652	0.00176483	1.54195	0	NA	1	1	0	0	1	netMHCpan-4.1	HLA-C*07:02	65	NB	TE-ELAYLK	NA	NA
TEIIILATR	9	TRUE	sp|P23396|RS3_HUMAN	RPS3	HUMAN	Small ribosomal subunit protein uS3 OS=Homo sapiens OX=9606 GN=RPS3 PE=1 SV=2	TEIIILATR/2	['MSFragger', 'Sage']	[0.0015212981744421, 0.0017016449234259]	[0.3303724523748891, 0.2051603045448645]	[0.0231561906141756, 0.0390506718674636]	0.93346	0.439491	1	2	0.0015213	0.0231562	0.330372	0	NA	2	0	1	1	2	netMHCpan-4.1	HLA-B*07:02	22.81	NB	TEIIILATR	NA	NA
TEQSVDYRHKFSLPS	15	FALSE	sp|P31785|IL2RG_HUMAN	IL2RG	HUMAN	Cytokine receptor common subunit gamma OS=Homo sapiens OX=9606 GN=IL2RG PE=1 SV=1	TEQSVDYRHKFSLPS/3	['MSFragger', 'Comet', 'Sage', 'PEAKS']	[0.0015212981744421, 0.0017574692442882, 0.0007974481658692, 0.0017452006980802]	[0.3589462385032016, 0.3022957182375471, 0.3358935821712848, 1.3804023367692129]	[0.0190322331889695, 0.0193620116398716, 0.0142424666697765, 0.0031016345407191]	0.0442035	0.0145335	1	4	0.000797448	0.00310163	1.3804	0	NA	5	0	4	1	5	netMHCIIpan-4.3	DRB1_1301	0.49	SB	VDYRHKFSL	NA	NA
TGALYRIGDLQAFQG	15	FALSE	sp|P08195|4F2_HUMAN	SLC3A2	HUMAN	Amino acid transporter heavy chain SLC3A2 OS=Homo sapiens OX=9606 GN=SLC3A2 PE=1 SV=3	TGALYRIGDLQAFQG/2	['MSFragger', 'Comet', 'Sage', 'PEAKS']	[0.0012360939431396, 0.0068169900367068, 0.0007974481658692, 0.0017452006980802]	[0.6854354794544635, 0.1231097283229766, 0.3727767921168089, 1.2117644602262283]	[0.0019940313133129, 0.0673686601303749, 0.0106985841577017, 0.005540467976382]	0.265197	0.0785689	1	4	0.000797448	0.00199403	1.21176	0	NA	1	0	1	0	1	netMHCIIpan-4.3	DRB1_0404	0.12	SB	LYRIGDLQA	NA	NA
TGGIKKSGKK	10	TRUE	sp|A0A024R1R8|TMA7B_HUMAN;sp|Q9Y2S6|TMA7_HUMAN	TMA7B;TMA7	HUMAN	Translation machinery-associated protein 7B OS=Homo sapiens OX=9606 GN=TMA7B PE=3 SV=1	TGGIKKSGKK/1	['MSFragger', 'Comet', 'Sage', 'PEAKS']	[0.0012360939431396, 0.0031948881789137, 0.0007974481658692, 0.0008244023083264]	[0.6613928510397459, 0.2113705503427216, 0.5195373508249027, 1.788134541076152]	[0.0023551134157274, 0.036621908732229, 0.0034213925712493, 0.0007153784747006]	0.899927	0.351462	1	4	0.000797448	0.000715378	1.78813	0	NA	5	0	5	0	5	netMHCpan-4.1	HLA-B*07:02	68	NB	TGIKKSGKK	0	TGGKKSGKK
TGSSPRGPGCSL	12	TRUE	sp|Q9NQT4|EXOS5_HUMAN	EXOSC5	HUMAN	Exosome complex component RRP46 OS=Homo sapiens OX=9606 GN=EXOSC5 PE=1 SV=1	TGSSPRGPGC[UNIMOD:Cysteinylation]SL/2	['MSFragger', 'Sage', 'PEAKS']	[0.0068912710566615, 0.0007974481658692, 0.0043029259896729]	[0.1504907553367586, 0.3585859287305543, 0.8469725243014649]	[0.0777438526199487, 0.0119440162735204, 0.0207117584854439]	0.510151	0.560355	1	3	0.000797448	0.011944	0.846973	0	NA	1	1	0	0	1	netMHCpan-4.1	HLA-B*07:02	0.041	SB	TPRGPGCSL	1	SPRGPGCSL
TGTDAPKAGQL	11	TRUE	sp|P51532|SMCA4_HUMAN	SMARCA4	HUMAN	Transcription activator BRG1 OS=Homo sapiens OX=9606 GN=SMARCA4 PE=1 SV=2	TGTDAPKAGQL/2	['MSFragger', 'Sage']	[0.0038022813688212, 0.0017016449234259]	[0.2180128281532444, 0.2178461246710663]	[0.0496762014253641, 0.0354344744300951]	0.952903	0.213675	1	2	0.00170164	0.0354345	0.218013	0	NA	1	1	0	0	1	netMHCpan-4.1	HLA-B*07:02	14.217	NB	TGAPKAGQL	1	TGAPKAGQL
TGTIKLLNENSYVPR	15	FALSE	sp|P02786|TFR1_HUMAN	TFRC	HUMAN	Transferrin receptor protein 1 OS=Homo sapiens OX=9606 GN=TFRC PE=1 SV=2	TGTIKLLNENSYVPR/3	['MSFragger', 'Comet', 'Sage', 'PEAKS']	[0.0012360939431396, 0.0012062726176115, 0.0007974481658692, 0.0008244023083264]	[1.0091630194984331, 1.0788893950508711, 1.5159167000090377, 2.446382261078821]	[0.0002119110140345, 7.893226775350525e-05, 1.481372384899524e-06, 5.896070589824272e-05]	0.570752	0.339679	1	4	0.000797448	1.48137e-06	2.44638	0	NA	1	0	1	0	1	netMHCIIpan-4.3	DRB1_1301	1.39	WB	IKLLNENSY	NA	NA
TGVSETVFLPRED	13	FALSE	sp|P01903|DRA_HUMAN	HLA-DRA	HUMAN	HLA class II histocompatibility antigen, DR alpha chain OS=Homo sapiens OX=9606 GN=HLA-DRA PE=1 SV=2	TGVSETVFLPRED/2	['MSFragger', 'PEAKS']	[0.0078563411896745, 0.0036596523330283]	[0.1271060782944039, 0.9447968854772318]	[0.0905196105062441, 0.0142402653947431]	0.699248	0.241743	1	2	0.00365965	0.0142403	0.944797	0	NA	1	0	0	1	1	netMHCIIpan-4.3	HLA-DQA10103-DQB10302	0.01	SB	SETVFLPRE	NA	NA
TGVSETVFLPREDH	14	FALSE	sp|P01903|DRA_HUMAN	HLA-DRA	HUMAN	HLA class II histocompatibility antigen, DR alpha chain OS=Homo sapiens OX=9606 GN=HLA-DRA PE=1 SV=2	TGVSETVFLPREDH/3;TGVSETVFLPREDH/2	['MSFragger', 'Comet', 'Sage', 'PEAKS']	[0.0012360939431396, 0.0012062726176115, 0.0007974481658692, 0.0008244023083264]	[1.2969823550955386, 1.5533705825007202, 0.8615061163427034, 2.911282964809609]	[2.8871025297789097e-05, 2.7144960048805686e-06, 0.0002397779151073, 1.0036671648163603e-05]	0.960849	0.228655	2	4	0.000797448	2.7145e-06	2.91128	0	NA	6	2	2	2	6	netMHCIIpan-4.3	HLA-DQA10103-DQB10603	0.01	SB	SETVFLPRE	NA	NA
TGVSETVFLPREDHL	15	FALSE	sp|P01903|DRA_HUMAN	HLA-DRA	HUMAN	HLA class II histocompatibility antigen, DR alpha chain OS=Homo sapiens OX=9606 GN=HLA-DRA PE=1 SV=2	TGVSETVFLPREDHL/2;TGVSETVFLPREDHL/3	['MSFragger', 'Comet', 'Sage', 'PEAKS']	[0.0012360939431396, 0.0012062726176115, 0.0007974481658692, 0.0008244023083264]	[0.7571219592327759, 0.7623271120059956, 0.4050622572385397, 2.150056008690349]	[0.0012138909578603, 0.0007463014808593, 0.0083266492669184, 0.000182116537057]	0.944367	0.00553212	2	4	0.000797448	0.000182117	2.15006	0	NA	3	0	2	1	3	netMHCIIpan-4.3	HLA-DQA10103-DQB10302	0.02	SB	SETVFLPRE	NA	NA
TGYQVDKNKDDELTGF	16	FALSE	sp|P01040|CYTA_HUMAN	CSTA	HUMAN	Cystatin-A OS=Homo sapiens OX=9606 GN=CSTA PE=1 SV=1	TGYQVDKNKDDELTGF/3	['MSFragger', 'Comet', 'Sage', 'PEAKS']	[0.0012804097311139, 0.0017574692442882, 0.0007974481658692, 0.0008244023083264]	[0.472238233667805, 0.321387762193942, 0.3328958312154908, 2.272266865273142]	[0.0087143300851426, 0.0169257732129264, 0.0145773356918656, 0.0001144065219106]	0.142155	0.00207917	1	4	0.000797448	0.000114407	2.27227	0	NA	2	0	1	1	2	netMHCIIpan-4.3	DRB4_0104	10.79	NB	VDKNKDDEL	NA	NA
TGYTLDVTTGQR	12	TRUE	sp|O43390|HNRPR_HUMAN;sp|O60506|HNRPQ_HUMAN	HNRNPR;SYNCRIP	HUMAN	Heterogeneous nuclear ribonucleoprotein R OS=Homo sapiens OX=9606 GN=HNRNPR PE=1 SV=1	TGYTLDVTTGQR/2	['MSFragger', 'Comet', 'Sage', 'PEAKS']	[0.0015212981744421, 0.0017574692442882, 0.0017016449234259, 0.0093423019431988]	[0.4045183197197647, 0.3093296432136205, 0.2709715942991023, 0.5577420483094648]	[0.0139073576924501, 0.0184264757732007, 0.0235401299282246, 0.0722132701545951]	0.739441	0.311326	1	4	0.0015213	0.0139074	0.557742	0	NA	2	1	0	1	2	netMHCpan-4.1	HLA-A*02:01	54.667	NB	TLDVTTGQR	0	GYTLDTGQR
TIAMDGTEGLVR	12	TRUE	sp|P06576|ATPB_HUMAN	ATP5F1B	HUMAN	ATP synthase subunit beta, mitochondrial OS=Homo sapiens OX=9606 GN=ATP5F1B PE=1 SV=3	TIAM[UNIMOD:Oxidation]DGTEGLVR/2	['MSFragger', 'Comet', 'Sage', 'PEAKS']	[0.0012360939431396, 0.0012062726176115, 0.0007974481658692, 0.0008244023083264]	[0.871079301217604, 0.7510304181900276, 0.3566990205468925, 1.8780089645040488]	[0.0005513954353197, 0.0008085137438702, 0.0121201519669657, 0.0005104836566794]	0.748607	0.27732	1	4	0.000797448	0.000510484	1.87801	0	NA	2	1	1	0	2	netMHCpan-4.1	HLA-A*02:01	43.571	NB	TIMDGTEGL	2	TIMDGTEGL
TILPKVMQV	9	TRUE	sp|P55081|MFAP1_HUMAN	MFAP1	HUMAN	Microfibrillar-associated protein 1 OS=Homo sapiens OX=9606 GN=MFAP1 PE=1 SV=2	TILPKVMQV/2	['MSFragger', 'Sage']	[0.0015212981744421, 0.0015255530129672]	[0.3481454307230464, 0.2808098258453327]	[0.0204980984047163, 0.0218172832214258]	0.97489	0.696909	1	2	0.0015213	0.0204981	0.348145	0	NA	1	0	0	1	1	netMHCpan-4.1	HLA-A*02:01	0.014	SB	TILPKVMQV	2	TILPKVMQV
TIPTYTDAL	9	TRUE	P31944|CASPE_HUMAN	CASP14	HUMAN	Caspase-14 OS=Homo sapiens OX=9606 GN=CASP14 PE=1 SV=2	TIPTYTDAL/1	['PEAKS']	[0.007870916961826]	[0.6258655899310515]	[0.053000937105196]	0.977294	0.865858	1	1	0.00787092	0.0530009	0.625866	0	NA	1	0	0	1	1	netMHCpan-4.1	HLA-C*07:02	3.623	NB	TIPTYTDAL	NA	NA
TISSNVASK	9	TRUE	sp|P35908|K22E_HUMAN	KRT2	HUMAN	Keratin, type II cytoskeletal 2 epidermal OS=Homo sapiens OX=9606 GN=KRT2 PE=1 SV=2	TISSNVASK/2	['MSFragger', 'PEAKS']	[0.0019890601690701, 0.0056841250507511]	[0.2993707851116832, 0.6765520377470415]	[0.028627020451174, 0.0423261366767178]	0.998195	0.133299	1	2	0.00198906	0.028627	0.676552	0	NA	1	0	0	1	1	netMHCpan-4.1	HLA-C*07:02	9.41	NB	TISSNVASK	0	TISSNVASK
TISSNVASKA	10	TRUE	sp|P35908|K22E_HUMAN	KRT2	HUMAN	Keratin, type II cytoskeletal 2 epidermal OS=Homo sapiens OX=9606 GN=KRT2 PE=1 SV=2	TISSNVASKA/2	['MSFragger', 'Comet', 'PEAKS']	[0.006743355811186, 0.0085227272727272, 0.0008244023083264]	[0.1667759946090625, 0.0902402731208216, 2.0505481371958627]	[0.0698579327180328, 0.0841920592432975, 0.0002657672366721]	0.976597	0.0712506	1	3	0.000824402	0.000265767	2.05055	0	NA	1	0	0	1	1	netMHCpan-4.1	HLA-A*02:01	12.2	NB	TISSNVASA	0	TISSNVASK
TKTEESPASDEAGEKEAKSD	20	FALSE	sp|P05114|HMGN1_HUMAN	HMGN1	HUMAN	Non-histone chromosomal protein HMG-14 OS=Homo sapiens OX=9606 GN=HMGN1 PE=1 SV=3	TKTEESPASDEAGEKEAKSD/3	['MSFragger', 'Comet', 'Sage', 'PEAKS']	[0.0012360939431396, 0.0012062726176115, 0.0007974481658692, 0.008500772797527]	[1.2245857622185383, 0.6299279049118727, 0.4850836173187082, 0.6178880670389155]	[4.7666662784638926e-05, 0.0019073162278564, 0.0044718344562056, 0.0549312999968495]	0.233106	0.69547	1	4	0.000797448	4.76667e-05	1.22459	0	NA	1	0	1	0	1	NA	NA	NA	NA	NA	NA	NA
TLADLVHHV	9	TRUE	sp|Q9Y4A5|TRRAP_HUMAN	TRRAP	HUMAN	Transformation/transcription domain-associated protein OS=Homo sapiens OX=9606 GN=TRRAP PE=1 SV=3	TLADLVHHV/2	['MSFragger', 'Comet', 'Sage', 'PEAKS']	[0.0012360939431396, 0.0012062726176115, 0.0007974481658692, 0.0008244023083264]	[0.8088767453183142, 0.4992336602868042, 0.567932928886407, 1.7446247337868654]	[0.0008482768397427, 0.0048142922093443, 0.0023487942374309, 0.0008414677090677]	0.981917	5.03987	1	4	0.000797448	0.000841468	1.74462	0	NA	3	1	1	1	3	netMHCpan-4.1	HLA-A*02:01	0.002	SB	TLADLVHHV	2	TLADLVHHV
TLAQRVKEV	9	TRUE	sp|Q9Y679|AUP1_HUMAN	AUP1	HUMAN	Lipid droplet-regulating VLDL assembly factor AUP1 OS=Homo sapiens OX=9606 GN=AUP1 PE=1 SV=2	TLAQRVKEV/2	['MSFragger', 'Comet', 'Sage', 'PEAKS']	[0.0012804097311139, 0.0059782608695652, 0.0017016449234259, 0.0014652014652014]	[0.431767667519719, 0.1443958535039871, 0.2325880236063098, 1.481597597170424]	[0.0115242934457814, 0.0582314668473058, 0.0316421683870105, 0.00218433248845]	0.929046	0.0766969	1	4	0.00128041	0.00218433	1.4816	0	NA	3	1	1	1	3	netMHCpan-4.1	HLA-A*02:01	0.245	SB	TLAQRVKEV	2	TLAQRVKEV
TLDDKKVYL	9	TRUE	sp|Q567U6|CCD93_HUMAN	CCDC93	HUMAN	Coiled-coil domain-containing protein 93 OS=Homo sapiens OX=9606 GN=CCDC93 PE=1 SV=2	TLDDKKVYL/2	['MSFragger', 'Comet', 'Sage', 'PEAKS']	[0.0012804097311139, 0.0012062726176115, 0.0007974481658692, 0.0008244023083264]	[0.5836950232034525, 0.7535904356132127, 0.4494283971381954, 2.171346491295352]	[0.004032013288768, 0.000793975841405, 0.0058993561180181, 0.0001679554195322]	0.961314	0.0793571	1	4	0.000797448	0.000167955	2.17135	0	NA	4	2	1	1	4	netMHCpan-4.1	HLA-A*02:01	0.021	SB	TLDDKKVYL	2	TLDDKKVYL
TLDEKIEKV	9	TRUE	sp|Q96GQ7|DDX27_HUMAN	DDX27	HUMAN	Probable ATP-dependent RNA helicase DDX27 OS=Homo sapiens OX=9606 GN=DDX27 PE=1 SV=2	TLDEKIEKV/2	['MSFragger', 'Comet', 'Sage', 'PEAKS']	[0.0012804097311139, 0.0026702269692923, 0.0017016449234259, 0.0008244023083264]	[0.423735176237166, 0.2429610533877288, 0.2498078271005469, 1.8053425880637333]	[0.0121811127479279, 0.0293692218637356, 0.0277146093784732, 0.0006707524900211]	0.970075	0.877046	1	4	0.000824402	0.000670752	1.80534	0	NA	4	2	1	1	4	netMHCpan-4.1	HLA-A*02:01	0.006	SB	TLDEKIEKV	2	TLDEKIEKV
TLDGSLHAV	9	TRUE	sp|O75460|ERN1_HUMAN	ERN1	HUMAN	Serine/threonine-protein kinase/endoribonuclease IRE1 OS=Homo sapiens OX=9606 GN=ERN1 PE=1 SV=2	TLDGSLHAV/2	['MSFragger', 'Comet', 'Sage', 'PEAKS']	[0.0012804097311139, 0.0026702269692923, 0.0017016449234259, 0.0008244023083264]	[0.5133050265751448, 0.2301367573964712, 0.2641931493644222, 2.0390038738572582]	[0.0065608089125701, 0.0321256971639928, 0.0248046993009215, 0.0002776663808435]	0.986906	0.0864531	1	4	0.000824402	0.000277666	2.039	0	NA	5	2	2	1	5	netMHCpan-4.1	HLA-A*02:01	0.009	SB	TLDGSLHAV	2	TLDGSLHAV
TLFPGKVHSL	10	TRUE	sp|Q9NNW5|WDR6_HUMAN	WDR6	HUMAN	tRNA (34-2'-O)-methyltransferase regulator WDR6 OS=Homo sapiens OX=9606 GN=WDR6 PE=1 SV=1	TLFPGKVHSL/2	['MSFragger', 'Comet', 'Sage', 'PEAKS']	[0.0012804097311139, 0.0040959625511995, 0.0007974481658692, 0.0008244023083264]	[0.5660357839301943, 0.170956060877009, 0.4340028911783271, 2.1404409851052746]	[0.0045559361063774, 0.0484885502525458, 0.0066504212437217, 0.0001888959970649]	0.974768	0.426896	1	4	0.000797448	0.000188896	2.14044	0	NA	5	1	3	1	5	netMHCpan-4.1	HLA-A*02:01	0.064	SB	TLFPGVHSL	2	TLFPKVHSL
TLFPSKIGV	9	TRUE	Q7L9L4|MOB1B_HUMAN;Q9H8S9|MOB1A_HUMAN	MOB1B;MOB1A	HUMAN	MOB kinase activator 1B OS=Homo sapiens OX=9606 GN=MOB1B PE=1 SV=3	TLFPSKIGV/2	['PEAKS']	[0.0090943539219401]	[0.5934393126632115]	[0.0613402706915128]	0.939524	0.0806847	1	1	0.00909435	0.0613403	0.593439	0	NA	1	0	0	1	1	netMHCpan-4.1	HLA-A*02:01	0.029	SB	TLFPSKIGV	2	TLFPSKIGV
TLLEGEESRMS	11	TRUE	sp|P04264|K2C1_HUMAN	KRT1	HUMAN	Keratin, type II cytoskeletal 1 OS=Homo sapiens OX=9606 GN=KRT1 PE=1 SV=6	TLLEGEESRM[UNIMOD:Oxidation]S/2	['MSFragger', 'Comet', 'Sage', 'PEAKS']	[0.0012804097311139, 0.0026702269692923, 0.0007974481658692, 0.0008244023083264]	[0.4880745904172549, 0.2292738690860305, 0.29104979126656, 2.100016123383524]	[0.0078109766307658, 0.0323200236551298, 0.0201565700615187, 0.0002202594427782]	0.857688	0.628034	1	4	0.000797448	0.000220259	2.10002	0	NA	3	1	0	2	3	netMHCpan-4.1	HLA-A*02:01	9.575	NB	TLLEGEESM	2	TLLEGEESM
TLLGHEFVL	9	TRUE	sp|P30260|CDC27_HUMAN	CDC27	HUMAN	Cell division cycle protein 27 homolog OS=Homo sapiens OX=9606 GN=CDC27 PE=1 SV=2	TLLGHEFVL/2	['MSFragger', 'Comet', 'Sage', 'PEAKS']	[0.0012360939431396, 0.0022641509433962, 0.0007974481658692, 0.0017452006980802]	[0.6532192809225689, 0.2579014229385069, 0.3211392137349483, 1.2999899888067563]	[0.0024921949617622, 0.026450138475556, 0.0159679350020434, 0.004087806809139]	0.923969	0.751001	1	4	0.000797448	0.00249219	1.29999	0	NA	3	0	1	2	3	netMHCpan-4.1	HLA-A*02:01	0.101	SB	TLLGHEFVL	2	TLLGHEFVL
TLLKQLKEA	9	TRUE	P08243|ASNS_HUMAN	ASNS	HUMAN	Asparagine synthetase [glutamine-hydrolyzing] OS=Homo sapiens OX=9606 GN=ASNS PE=1 SV=4	TLLKQLKEA/2	['PEAKS']	[0.0017452006980802]	[1.4033473204992812]	[0.0028661607350694]	0.960809	0.670016	1	1	0.0017452	0.00286616	1.40335	0	NA	2	1	1	0	2	netMHCpan-4.1	HLA-A*02:01	0.42	SB	TLLKQLKEA	2	TLLKQLKEA
TLLNVIKSV	9	TRUE	sp|Q14571|ITPR2_HUMAN;sp|Q14643|ITPR1_HUMAN	ITPR2;ITPR1	HUMAN	Inositol 1,4,5-trisphosphate-gated calcium channel ITPR2 OS=Homo sapiens OX=9606 GN=ITPR2 PE=1 SV=2	TLLNVIKSV/2	['MSFragger', 'Comet', 'Sage', 'PEAKS']	[0.0068912710566615, 0.0017574692442882, 0.0056523787093735, 0.0008244023083264]	[0.1490029304975633, 0.3696229884534575, 0.1426813039993053, 1.7621267610633995]	[0.078504194333265, 0.0120430487825883, 0.0627419662128579, 0.0007883518570091]	0.869016	0.00807102	1	4	0.000824402	0.000788352	1.76213	0	NA	2	0	1	1	2	netMHCpan-4.1	HLA-A*02:01	0.029	SB	TLLNVIKSV	2	TLLNVIKSV
TLMNLGGLAVAR	12	TRUE	sp|P37802|TAGL2_HUMAN	TAGLN2	HUMAN	Transgelin-2 OS=Homo sapiens OX=9606 GN=TAGLN2 PE=1 SV=3	TLM[UNIMOD:Oxidation]NLGGLAVAR/2	['MSFragger']	[0.0083303151032234]	[0.1022730485915507]	[0.1061661247361641]	0.841514	1.19005	1	1	0.00833032	0.106166	0.102273	0	NA	1	1	0	0	1	netMHCpan-4.1	HLA-A*02:01	21.171	NB	TLMGGLAVA	2	TLMNGGLAV
TLNDREYQL	9	TRUE	sp|P27708|PYR1_HUMAN	CAD	HUMAN	Multifunctional protein CAD OS=Homo sapiens OX=9606 GN=CAD PE=1 SV=3	TLNDREYQL/2	['MSFragger', 'Sage', 'PEAKS']	[0.0041701417848206, 0.0007974481658692, 0.0043029259896729]	[0.1935537464313203, 0.3446688338168851, 0.8176628377567461]	[0.0585008852080886, 0.0133055858090085, 0.0232874018403771]	0.858067	0.0385608	1	3	0.000797448	0.0133056	0.817663	0	NA	1	0	1	0	1	netMHCpan-4.1	HLA-A*02:01	0.04	SB	TLNDREYQL	2	TLNDREYQL
TLNSAAVTV	9	TRUE	sp|Q9UHY1|NRBP_HUMAN	NRBP1	HUMAN	Nuclear receptor-binding protein OS=Homo sapiens OX=9606 GN=NRBP1 PE=1 SV=1	TLNSAAVTV/1	['Sage']	[0.0097885669537979]	[0.0648875369518509]	[0.1113398026830184]	0.793157	0.992134	1	1	0.00978857	0.11134	0.0648875	0	NA	1	0	1	0	1	netMHCpan-4.1	HLA-A*02:01	0.17	SB	TLNSAAVTV	2	TLNSAAVTV
TLTDCVVVV	9	TRUE	Q13151|ROA0_HUMAN	HNRNPA0	HUMAN	Heterogeneous nuclear ribonucleoprotein A0 OS=Homo sapiens OX=9606 GN=HNRNPA0 PE=1 SV=1	TLTDC[UNIMOD:Cysteinylation]VVVV/2;TLTDC[UNIMOD:Cysteinylation]VVVV/1	['PEAKS']	[0.005295315682281]	[0.717173101773416]	[0.0354579342354103]	0.923509	2.23331	2	1	0.00529532	0.0354579	0.717173	0	NA	3	2	1	0	3	netMHCpan-4.1	HLA-A*02:01	0.194	SB	TLTDCVVVV	2	TLTDCVVVV
TLTEEGVIKV	10	TRUE	sp|Q9BZE4|GTPB4_HUMAN	GTPBP4	HUMAN	GTP-binding protein 4 OS=Homo sapiens OX=9606 GN=GTPBP4 PE=1 SV=3	TLTEEGVIKV/2	['MSFragger', 'Comet']	[0.0078563411896745, 0.0085227272727272]	[0.1261989083369558, 0.0804032487991667]	[0.0910520693263438, 0.0899472386691686]	0.966008	1.86581	1	2	0.00785634	0.0899472	0.126199	0	NA	1	0	1	0	1	netMHCpan-4.1	HLA-A*02:01	0.258	SB	TLTEGVIKV	2	TLTEEVIKV
TLTLVDTGIGMTK	13	FALSE	sp|P07900|HS90A_HUMAN;sp|P08238|HS90B_HUMAN;sp|Q14568|HS902_HUMAN;sp|Q58FF8|H90B2_HUMAN;sp|Q58FG1|HS904_HUMAN	HSP90AA1;HSP90AB1;HSP90AA2P;HSP90AB2P;HSP90AA4P	HUMAN	Heat shock protein HSP 90-alpha OS=Homo sapiens OX=9606 GN=HSP90AA1 PE=1 SV=5	TLTLVDTGIGM[UNIMOD:Oxidation]TK/2	['MSFragger', 'Comet', 'Sage', 'PEAKS']	[0.0012360939431396, 0.0012062726176115, 0.0007974481658692, 0.0008244023083264]	[1.1919099007787746, 0.5049712945142364, 0.4791423185520859, 2.398840935742889]	[5.97717768803164e-05, 0.0046226029070798, 0.0046831299079855, 7.066162038991416e-05]	0.688465	0.0387349	1	4	0.000797448	5.97718e-05	2.39884	0	NA	2	1	0	1	2	netMHCIIpan-4.3	DRB1_0404	11.71	NB	LTLVDTGIG	NA	NA
TLVYHVVGV	9	TRUE	sp|Q15393|SF3B3_HUMAN	SF3B3	HUMAN	Splicing factor 3B subunit 3 OS=Homo sapiens OX=9606 GN=SF3B3 PE=1 SV=4	TLVYHVVGV/1;TLVYHVVGV/2	['MSFragger', 'Comet', 'Sage', 'PEAKS']	[0.0012360939431396, 0.0012062726176115, 0.0007974481658692, 0.0008244023083264]	[0.6812762972028287, 0.5307851225769358, 0.3422475073494727, 2.145933476179908]	[0.0020522791593595, 0.0038502212768106, 0.0135577889184149, 0.0001849930863035]	0.941167	0.364153	2	4	0.000797448	0.000184993	2.14593	0	NA	6	3	1	2	6	netMHCpan-4.1	HLA-A*02:01	0.131	SB	TLVYHVVGV	2	TLVYHVVGV
TLYDIAHTPGV	11	TRUE	sp|P40926|MDHM_HUMAN	MDH2	HUMAN	Malate dehydrogenase, mitochondrial OS=Homo sapiens OX=9606 GN=MDH2 PE=1 SV=3	TLYDIAHTPGV/2	['MSFragger', 'Comet', 'Sage']	[0.0012804097311139, 0.0026702269692923, 0.0007974481658692]	[0.4868547298785717, 0.2342012760920489, 0.3737782773688261]	[0.0078771101902901, 0.0312256538115505, 0.0106157486515984]	0.938933	0.611969	1	3	0.000797448	0.00787711	0.486855	0	NA	1	0	0	1	1	netMHCpan-4.1	HLA-A*02:01	0.101	SB	TLYDHTPGV	2	TLYDHTPGV
TLYEAVREV	9	TRUE	sp|P62906|RL10A_HUMAN	RPL10A	HUMAN	Large ribosomal subunit protein uL1 OS=Homo sapiens OX=9606 GN=RPL10A PE=1 SV=2	TLYEAVREV/2	['MSFragger', 'Comet', 'Sage', 'PEAKS']	[0.0012360939431396, 0.0012062726176115, 0.0007974481658692, 0.0008244023083264]	[0.6281870804384914, 0.5698480383554348, 0.4131634194934807, 2.027139084928369]	[0.002963616629707, 0.0029194667628279, 0.0078189289615006, 0.000290447249143]	0.994313	0.120423	1	4	0.000797448	0.000290447	2.02714	0	NA	4	1	2	1	4	netMHCpan-4.1	HLA-A*02:01	0.007	SB	TLYEAVREV	2	TLYEAVREV
TLYEHNNEL	9	TRUE	sp|Q9NRG9|AAAS_HUMAN	AAAS	HUMAN	Aladin OS=Homo sapiens OX=9606 GN=AAAS PE=1 SV=1	TLYEHNNEL/2	['MSFragger', 'Comet', 'Sage', 'PEAKS']	[0.0012804097311139, 0.0012062726176115, 0.0017016449234259, 0.0008244023083264]	[0.5446990338225546, 0.41152982331617, 0.2465959992011156, 2.1792188755442647]	[0.0052804720785942, 0.008955744747692, 0.028408878059631, 0.000163001903155]	0.991479	0.0403173	1	4	0.000824402	0.000163002	2.17922	0	NA	6	1	2	3	6	netMHCpan-4.1	HLA-A*02:01	0.014	SB	TLYEHNNEL	2	TLYEHNNEL
TLYGFGG	7	FALSE	sp|P62805|H4_HUMAN	H4C16	HUMAN	Histone H4 OS=Homo sapiens OX=9606 GN=H4C16 PE=1 SV=2	TLYGFGG/1	['Comet', 'PEAKS']	[0.0068169900367068, 0.0034636318654131]	[0.1250669397245709, 1.0150888601455696]	[0.0664745932532549, 0.0110309611787019]	0.97167	0.374904	1	2	0.00346363	0.011031	1.01509	0	NA	3	1	1	1	3	NA	NA	NA	NA	NA	NA	NA
TLYNTEVLL	9	TRUE	Q01543|FLI1_HUMAN	FLI1	HUMAN	Friend leukemia integration 1 transcription factor OS=Homo sapiens OX=9606 GN=FLI1 PE=1 SV=1	TLYNTEVLL/1	['PEAKS']	[0.003012048192771]	[1.049433082630157]	[0.0097628688614125]	0.846945	0.335942	1	1	0.00301205	0.00976287	1.04943	0	NA	2	0	1	1	2	netMHCpan-4.1	HLA-A*02:01	0.11	SB	TLYNTEVLL	2	TLYNTEVLL
TMAKESSIIGV	11	TRUE	sp|Q08257|QOR_HUMAN	CRYZ	HUMAN	Quinone oxidoreductase OS=Homo sapiens OX=9606 GN=CRYZ PE=1 SV=1	TM[UNIMOD:Oxidation]AKESSIIGV/2	['MSFragger']	[0.0095609065155807]	[0.0849224216604199]	[0.1184989677777436]	0.831147	2.79244	1	1	0.00956091	0.118499	0.0849224	0	NA	2	1	1	0	2	netMHCpan-4.1	HLA-A*02:01	1.224	WB	TMASSIIGV	2	TMAKEIIGV
TMIGEIAAA	9	TRUE	sp|P62324|BTG1_HUMAN	BTG1	HUMAN	Protein BTG1 OS=Homo sapiens OX=9606 GN=BTG1 PE=1 SV=1	TM[UNIMOD:Oxidation]IGEIAAA/1	['MSFragger', 'Comet', 'Sage']	[0.0012804097311139, 0.0022641509433962, 0.0048756704046806]	[0.4897062237381566, 0.2620967823158101, 0.1520317898790341]	[0.0077233842782358, 0.0256831290374072, 0.058477839418602]	0.981361	0.289435	1	3	0.00128041	0.00772338	0.489706	0	NA	7	5	1	1	7	netMHCpan-4.1	HLA-A*02:01	0.287	SB	TMIGEIAAA	2	TMIGEIAAA
TMINAIPVA	9	TRUE	sp|Q9Y5B9|SP16H_HUMAN	SUPT16H	HUMAN	FACT complex subunit SPT16 OS=Homo sapiens OX=9606 GN=SUPT16H PE=1 SV=1	TM[UNIMOD:Oxidation]INAIPVA/1;TMINAIPVA/1	['MSFragger', 'Comet', 'Sage', 'PEAKS']	[0.0012804097311139, 0.0059782608695652, 0.0007974481658692, 0.0026001040041601]	[0.5717693744895509, 0.1546488267809847, 0.3557686093907647, 1.0882879458350134]	[0.004378771363195, 0.0542657339469619, 0.0122079526531619, 0.0085139243855246]	0.995464	0.0531676	2	4	0.000797448	0.00437877	1.08829	0	NA	6	2	1	3	6	netMHCpan-4.1	HLA-A*02:01	0.472	SB	TMINAIPVA	2	TMINAIPVA
TNAENEFVTIK	11	TRUE	sp|P04264|K2C1_HUMAN	KRT1	HUMAN	Keratin, type II cytoskeletal 1 OS=Homo sapiens OX=9606 GN=KRT1 PE=1 SV=6	TNAENEFVTIK/2	['MSFragger', 'Comet', 'Sage', 'PEAKS']	[0.0012360939431396, 0.0012062726176115, 0.0007974481658692, 0.0008244023083264]	[0.7929836231259683, 0.5073952476750552, 0.8666431932639783, 1.9818788711327096]	[0.0009469656654263, 0.0045439288239905, 0.0002303920815727, 0.0003447917380029]	0.841762	0.00459133	1	4	0.000797448	0.000230392	1.98188	0	NA	1	0	0	1	1	netMHCpan-4.1	HLA-C*07:02	55	NB	TENEFVTIK	2	TNAENEVTI
TPAIKRSIL	9	TRUE	sp|P10242|MYB_HUMAN	MYB	HUMAN	Transcriptional activator Myb OS=Homo sapiens OX=9606 GN=MYB PE=1 SV=2	TPAIKRSIL/2	['MSFragger', 'Comet', 'Sage', 'PEAKS']	[0.0012804097311139, 0.0017574692442882, 0.0007974481658692, 0.0017452006980802]	[0.4761051055971055, 0.3729266380903464, 0.3433855386721453, 1.4410448670132474]	[0.0084845719567818, 0.0117652719488167, 0.0134386652267534, 0.0025160367922572]	0.888013	0.0286351	1	4	0.000797448	0.00251604	1.44104	0	NA	5	2	1	2	5	netMHCpan-4.1	HLA-B*07:02	0.011	SB	TPAIKRSIL	1	TPAIKRSIL
TPAKWVTCL	9	TRUE	sp|Q9BSH3|NICN1_HUMAN	NICN1	HUMAN	Nicolin-1 OS=Homo sapiens OX=9606 GN=NICN1 PE=1 SV=1	TPAKWVTC[UNIMOD:Cysteinylation]L/2	['MSFragger', 'Comet', 'Sage', 'PEAKS']	[0.0012804097311139, 0.0012062726176115, 0.0026852846401718, 0.0014652014652014]	[0.541512538456935, 0.5119546904024816, 0.1831346101139708, 1.5075328787368931]	[0.0053981377913585, 0.0043995485267253, 0.046199109622675, 0.0019939340943218]	0.369322	7.61809	1	4	0.00120627	0.00199393	1.50753	0	NA	2	1	0	1	2	netMHCpan-4.1	HLA-B*07:02	0.139	SB	TPAKWVTCL	1	TPAKWVTCL
TPAMQRKKL	9	TRUE	Q9UG63|ABCF2_HUMAN	ABCF2	HUMAN	ATP-binding cassette sub-family F member 2 OS=Homo sapiens OX=9606 GN=ABCF2 PE=1 SV=2	TPAM[UNIMOD:Oxidation]QRKKL/2	['PEAKS']	[0.0008244023083264]	[1.6442328843281933]	[0.0012191982110443]	0.582634	1.54076	1	1	0.000824402	0.0012192	1.64423	0	NA	1	1	0	0	1	netMHCpan-4.1	HLA-B*07:02	0.027	SB	TPAMQRKKL	1	TPAMQRKKL
TPAPASSGL	9	TRUE	O60293|ZC3H1_HUMAN	ZFC3H1	HUMAN	Zinc finger C3H1 domain-containing protein OS=Homo sapiens OX=9606 GN=ZFC3H1 PE=1 SV=3	TPAPASSGL/1	['PEAKS']	[0.0036596523330283]	[0.9980079464398152]	[0.0117279220540812]	0.979837	0.0406376	1	1	0.00365965	0.0117279	0.998008	0	NA	1	0	1	0	1	netMHCpan-4.1	HLA-B*07:02	0.023	SB	TPAPASSGL	1	TPAPASSGL
TPAPPTHAL	9	TRUE	sp|Q5SXM2|SNPC4_HUMAN	SNAPC4	HUMAN	snRNA-activating protein complex subunit 4 OS=Homo sapiens OX=9606 GN=SNAPC4 PE=1 SV=1	TPAPPTHAL/2	['MSFragger', 'Comet', 'Sage', 'PEAKS']	[0.0012804097311139, 0.0068169900367068, 0.0017016449234259, 0.0014652014652014]	[0.5959754291315629, 0.1343381697573399, 0.2637668541045602, 1.5412360879446176]	[0.0037035892584632, 0.0623906692461596, 0.0248864323030535, 0.0017693258796626]	0.990697	0.00590738	1	4	0.00128041	0.00176933	1.54124	0	NA	4	2	1	1	4	netMHCpan-4.1	HLA-B*07:02	0.002	SB	TPAPPTHAL	1	TPAPPTHAL
TPAPVPTSL	9	TRUE	sp|Q9H7N4|SFR19_HUMAN	SCAF1	HUMAN	Splicing factor, arginine/serine-rich 19 OS=Homo sapiens OX=9606 GN=SCAF1 PE=1 SV=3	TPAPVPTSL/1;TPAPVPTSL/2	['MSFragger', 'Comet', 'Sage', 'PEAKS']	[0.0012360939431396, 0.0017574692442882, 0.0007974481658692, 0.0014652014652014]	[0.6576753790687234, 0.3309434198457672, 0.2992705116626216, 1.5300173947789897]	[0.0024165005310891, 0.0158231481947208, 0.018914485448682, 0.0018413709750335]	0.887016	0.221635	2	4	0.000797448	0.00184137	1.53002	0	NA	11	6	3	2	11	netMHCpan-4.1	HLA-B*07:02	0.005	SB	TPAPVPTSL	1	TPAPVPTSL
TPAVGRLEV	9	TRUE	sp|Q53HL2|BOREA_HUMAN	CDCA8	HUMAN	Borealin OS=Homo sapiens OX=9606 GN=CDCA8 PE=1 SV=2	TPAVGRLEV/2	['MSFragger', 'Comet', 'Sage', 'PEAKS']	[0.0015212981744421, 0.0026702269692923, 0.0017016449234259, 0.0014652014652014]	[0.3268920635443796, 0.254803818693094, 0.2502081268556243, 1.5364791829856488]	[0.0237151151307983, 0.0270308912487859, 0.0276292599235387, 0.0017995528600168]	0.965205	2.2821	1	4	0.0014652	0.00179955	1.53648	0	NA	5	2	2	1	5	netMHCpan-4.1	HLA-B*07:02	0.061	SB	TPAVGRLEV	1	TPAVGRLEV
TPDTGRILSKL	11	TRUE	sp|A2A3N6|PIPSL_HUMAN;sp|P55036|PSMD4_HUMAN	PIPSL;PSMD4	HUMAN	Putative PIP5K1A and PSMD4-like protein OS=Homo sapiens OX=9606 GN=PIPSL PE=5 SV=1	TPDTGRILSKL/2	['MSFragger', 'Comet', 'Sage', 'PEAKS']	[0.0015212981744421, 0.0012062726176115, 0.0017016449234259, 0.002163331530557]	[0.3733448287093365, 0.5461935662741982, 0.2575873627034242, 1.1603753579158276]	[0.0172380450332883, 0.0034520973974884, 0.026101493537631, 0.0066206182585813]	0.761044	2.41947	1	4	0.00120627	0.0034521	1.16038	0	NA	2	0	1	1	2	netMHCpan-4.1	HLA-B*07:02	0.249	SB	TPDTGRSKL	1	TPDTGRSKL
TPETVRMVL	9	TRUE	sp|P29218|IMPA1_HUMAN	IMPA1	HUMAN	Inositol monophosphatase 1 OS=Homo sapiens OX=9606 GN=IMPA1 PE=1 SV=1	TPETVRM[UNIMOD:Oxidation]VL/2	['MSFragger', 'Comet', 'Sage', 'PEAKS']	[0.0012360939431396, 0.0022641509433962, 0.0007974481658692, 0.0008244023083264]	[0.989406572571037, 0.2699450865959946, 0.4284809509877293, 1.629753365751561]	[0.0002429827334153, 0.0243066984103119, 0.0069418938359503, 0.0012854664088212]	0.853839	0.164205	1	4	0.000797448	0.000242983	1.62975	0	NA	6	1	2	3	6	netMHCpan-4.1	HLA-B*07:02	0.03	SB	TPETVRMVL	1	TPETVRMVL
TPFGGRLLVL	10	TRUE	sp|Q4VC44|FWCH1_HUMAN	FLYWCH1	HUMAN	FLYWCH-type zinc finger-containing protein 1 OS=Homo sapiens OX=9606 GN=FLYWCH1 PE=1 SV=2	TPFGGRLLVL/2	['MSFragger', 'Comet', 'Sage', 'PEAKS']	[0.0012804097311139, 0.0022641509433962, 0.0035769034236075, 0.0008244023083264]	[0.4555689017463233, 0.289577061644288, 0.1765664293548017, 1.977026972496999]	[0.0097778974194759, 0.0211745472783807, 0.0485654813234658, 0.0003511845206059]	0.907497	0.672378	1	4	0.000824402	0.000351185	1.97703	0	NA	1	0	1	0	1	netMHCpan-4.1	HLA-B*07:02	0.049	SB	TPFGGRLVL	1	TPFGGRLVL
TPFKGGTL	8	TRUE	sp|P42166|LAP2A_HUMAN	TMPO	HUMAN	Lamina-associated polypeptide 2, isoform alpha OS=Homo sapiens OX=9606 GN=TMPO PE=1 SV=2	TPFKGGTL/2	['MSFragger', 'Comet']	[0.0057353543629659, 0.0085227272727272]	[0.1868596130575789, 0.0880001683384387]	[0.0611642556117758, 0.0854716230674295]	0.986822	0.625602	1	2	0.00573535	0.0611643	0.18686	0	NA	2	1	1	0	2	netMHCpan-4.1	HLA-B*07:02	0.132	SB	TPF-KGGTL	1	TPFKGGT-L
TPGPAGSRL	9	TRUE	sp|P57086|SCND1_HUMAN	SCAND1	HUMAN	SCAN domain-containing protein 1 OS=Homo sapiens OX=9606 GN=SCAND1 PE=1 SV=1	TPGPAGSRL/2	['MSFragger', 'Comet', 'Sage', 'PEAKS']	[0.0015212981744421, 0.0084788029925187, 0.0071398572028559, 0.0026001040041601]	[0.3303947565435424, 0.1005745240762125, 0.0959182672374583, 1.113729744188902]	[0.0231526508644938, 0.0785178468018596, 0.0888367428988708, 0.007788457101037]	0.94384	0.110084	1	4	0.0015213	0.00778846	1.11373	0	NA	5	3	1	1	5	netMHCpan-4.1	HLA-B*07:02	0.061	SB	TPGPAGSRL	1	TPGPAGSRL
TPGPVGLAL	9	TRUE	sp|Q86UK7|ZN598_HUMAN	ZNF598	HUMAN	E3 ubiquitin-protein ligase ZNF598 OS=Homo sapiens OX=9606 GN=ZNF598 PE=1 SV=1	TPGPVGLAL/1	['MSFragger', 'Comet', 'Sage', 'PEAKS']	[0.0012804097311139, 0.0022641509433962, 0.0017016449234259, 0.0008244023083264]	[0.4444204340249792, 0.2789010356270474, 0.2526402581590964, 1.5840044276245393]	[0.0105604178036217, 0.022824794681832, 0.0271162325005013, 0.0015176976521906]	0.817033	0.211843	1	4	0.000824402	0.0015177	1.584	0	NA	3	1	1	1	3	netMHCpan-4.1	HLA-B*07:02	0.019	SB	TPGPVGLAL	1	TPGPVGLAL
TPHLHSIL	8	TRUE	sp|P25963|IKBA_HUMAN	NFKBIA	HUMAN	NF-kappa-B inhibitor alpha OS=Homo sapiens OX=9606 GN=NFKBIA PE=1 SV=1	TPHLHSIL/2	['Comet', 'PEAKS']	[0.0068169900367068, 0.0026001040041601]	[0.1341240343688084, 1.095590650700373]	[0.0624822359455764, 0.0082986919982551]	0.735732	3.22315	1	2	0.0026001	0.00829869	1.09559	0	NA	3	1	1	1	3	netMHCpan-4.1	HLA-B*07:02	0.182	SB	TPH-LHSIL	1	TPHLHSI-L
TPHLRNLAV	9	TRUE	sp|Q5JS54|PSMG4_HUMAN	PSMG4	HUMAN	Proteasome assembly chaperone 4 OS=Homo sapiens OX=9606 GN=PSMG4 PE=1 SV=2	TPHLRNLAV/2	['MSFragger', 'Comet', 'Sage']	[0.0012804097311139, 0.0017574692442882, 0.0007974481658692]	[0.5179540996279779, 0.3760875380364922, 0.3601956106240206]	[0.0063532650203993, 0.011505468253005, 0.0117957762609958]	0.896345	1.74993	1	3	0.000797448	0.00635327	0.517954	0	NA	3	1	1	1	3	netMHCpan-4.1	HLA-B*07:02	0.06	SB	TPHLRNLAV	1	TPHLRNLAV
TPHQTFVRL	9	TRUE	sp|P04844|RPN2_HUMAN	RPN2	HUMAN	Dolichyl-diphosphooligosaccharide--protein glycosyltransferase subunit 2 OS=Homo sapiens OX=9606 GN=RPN2 PE=1 SV=3	TPHQTFVRL/2	['MSFragger', 'Comet', 'Sage']	[0.0012360939431396, 0.0012062726176115, 0.0007974481658692]	[0.7568574323417671, 0.5178308896265484, 0.3305632507268554]	[0.0012161164214187, 0.0042202085654797, 0.0148433098486637]	0.784516	2.65853	1	3	0.000797448	0.00121612	0.756857	0	NA	5	2	2	1	5	netMHCpan-4.1	HLA-B*07:02	0.04	SB	TPHQTFVRL	1	TPHQTFVRL
TPIAAEIEH	9	TRUE	sp|P05023|AT1A1_HUMAN;sp|Q13733|AT1A4_HUMAN	ATP1A1;ATP1A4	HUMAN	Sodium/potassium-transporting ATPase subunit alpha-1 OS=Homo sapiens OX=9606 GN=ATP1A1 PE=1 SV=1	TPIAAEIEH/2	['MSFragger', 'Comet', 'Sage', 'PEAKS']	[0.0012804097311139, 0.0012062726176115, 0.0017016449234259, 0.0017452006980802]	[0.60052659235831, 0.4196841529190707, 0.2199025188401741, 1.2752679987701636]	[0.0035887824223966, 0.0084538519661899, 0.034879937367447, 0.0044504320813704]	0.93405	2.03686	1	4	0.00120627	0.00358878	1.27527	0	NA	2	2	0	0	2	netMHCpan-4.1	HLA-B*07:02	2.517	NB	TPIAAEIEH	NA	NA
TPIQGTSEL	9	TRUE	sp|Q13761|RUNX3_HUMAN	RUNX3	HUMAN	Runt-related transcription factor 3 OS=Homo sapiens OX=9606 GN=RUNX3 PE=1 SV=2	TPIQGTSEL/1	['MSFragger', 'Comet', 'Sage', 'PEAKS']	[0.0012804097311139, 0.0022641509433962, 0.0056523787093735, 0.0014652014652014]	[0.5600553538181666, 0.281081070027644, 0.138152512541618, 1.516910903363521]	[0.0047483615400846, 0.0224777982755923, 0.0649118415201693, 0.0019289422239382]	0.942783	0.0104289	1	4	0.00128041	0.00192894	1.51691	0	NA	6	1	2	3	6	netMHCpan-4.1	HLA-B*07:02	0.015	SB	TPIQGTSEL	1	TPIQGTSEL
TPISRLVAL	9	TRUE	sp|Q9H765|ASB8_HUMAN	ASB8	HUMAN	Ankyrin repeat and SOCS box protein 8 OS=Homo sapiens OX=9606 GN=ASB8 PE=1 SV=1	TPISRLVAL/2	['MSFragger', 'Comet', 'Sage', 'PEAKS']	[0.0012804097311139, 0.0012062726176115, 0.0007974481658692, 0.0008244023083264]	[0.4689397516143339, 0.5249014554804511, 0.3366524060789543, 1.6933976237171429]	[0.0089152117858529, 0.0040140689394698, 0.0141589220652373, 0.0010175106107711]	0.970781	0.142431	1	4	0.000797448	0.00101751	1.6934	0	NA	3	1	1	1	3	netMHCpan-4.1	HLA-B*07:02	0.012	SB	TPISRLVAL	1	TPISRLVAL
TPKEKAQAL	9	TRUE	sp|P46013|KI67_HUMAN	MKI67	HUMAN	Proliferation marker protein Ki-67 OS=Homo sapiens OX=9606 GN=MKI67 PE=1 SV=2	TPKEKAQAL/2	['MSFragger', 'Comet', 'Sage', 'PEAKS']	[0.0015212981744421, 0.0017574692442882, 0.0017016449234259, 0.0008244023083264]	[0.3674522985594445, 0.3689451374013933, 0.2096970513738714, 1.9157517205102017]	[0.0179511326696892, 0.0121008454358741, 0.0377179076768309, 0.0004427494000291]	0.480941	0.446868	1	4	0.000824402	0.000442749	1.91575	0	NA	4	1	2	1	4	netMHCpan-4.1	HLA-B*07:02	0.012	SB	TPKEKAQAL	1	TPKEKAQAL
TPKIQVYSRHPA	12	TRUE	sp|P61769|B2MG_HUMAN	B2M	HUMAN	Beta-2-microglobulin OS=Homo sapiens OX=9606 GN=B2M PE=1 SV=1	TPKIQVYSRHPA/2;TPKIQVYSRHPA/3	['MSFragger', 'Comet', 'Sage', 'PEAKS']	[0.0012360939431396, 0.0012062726176115, 0.0007974481658692, 0.0008244023083264]	[1.1064186597885324, 1.0265169514193406, 0.8942552636389327, 2.229660613289126]	[0.0001080521433881, 0.0001144986826701, 0.0001858897013442, 0.0001345435613865]	0.936121	0.147382	2	4	0.000797448	0.000108052	2.22966	0	NA	12	5	4	3	12	netMHCpan-4.1	HLA-B*07:02	3.103	NB	TPKYSRHPA	1	TPKYSRHPA
TPKIQVYSRHPAE	13	FALSE	sp|P61769|B2MG_HUMAN	B2M	HUMAN	Beta-2-microglobulin OS=Homo sapiens OX=9606 GN=B2M PE=1 SV=1	TPKIQVYSRHPAE/3	['MSFragger', 'Comet', 'Sage', 'PEAKS']	[0.0012360939431396, 0.0012062726176115, 0.0007974481658692, 0.0008244023083264]	[1.5645219720866834, 1.1796779613808084, 4.1775466359145135, 2.512244369582043]	[4.526170686633995e-06, 3.858035928948564e-05, 1.4418646048684066e-15, 4.5881159209246166e-05]	0.197839	0.0168289	1	4	0.000797448	1.44186e-15	4.17755	0	NA	6	2	2	2	6	netMHCIIpan-4.3	DRB1_1301	0	SB	IQVYSRHPA	NA	NA
TPKIQVYSRHPAEN	14	FALSE	sp|P61769|B2MG_HUMAN	B2M	HUMAN	Beta-2-microglobulin OS=Homo sapiens OX=9606 GN=B2M PE=1 SV=1	TPKIQVYSRHPAEN/2;TPKIQVYSRHPAEN/3	['MSFragger', 'Comet', 'Sage', 'PEAKS']	[0.0012360939431396, 0.0012062726176115, 0.0007974481658692, 0.0008244023083264]	[2.037717099246037, 1.4199483627020408, 4.090713065531026, 2.440995781411011]	[1.7073454209393617e-07, 7.002255602333255e-06, 2.839460169671664e-15, 6.018258687450175e-05]	0.813895	0.0407707	2	4	0.000797448	2.83946e-15	4.09071	0	NA	24	7	8	9	24	netMHCIIpan-4.3	DRB1_1301	0	SB	IQVYSRHPA	NA	NA
TPKIQVYSRHPAENG	15	FALSE	sp|P61769|B2MG_HUMAN	B2M	HUMAN	Beta-2-microglobulin OS=Homo sapiens OX=9606 GN=B2M PE=1 SV=1	TPKIQVYSRHPAENG/3;TPKIQVYSRHPAENG/2	['MSFragger', 'Comet', 'Sage', 'PEAKS']	[0.0012360939431396, 0.0012062726176115, 0.0007974481658692, 0.0008244023083264]	[1.8723790164302243, 1.777858744235197, 3.367108390958942, 2.209131992991399]	[5.366261488216438e-07, 5.511149003312267e-07, 8.050103017693311e-13, 0.000145472507782]	0.857925	0.0567096	2	4	0.000797448	8.0501e-13	3.36711	0	NA	11	4	3	4	11	netMHCIIpan-4.3	DRB1_1301	0	SB	IQVYSRHPA	NA	NA
TPKIQVYSRHPAENGK	16	FALSE	sp|P61769|B2MG_HUMAN	B2M	HUMAN	Beta-2-microglobulin OS=Homo sapiens OX=9606 GN=B2M PE=1 SV=1	TPKIQVYSRHPAENGK/3;TPKIQVYSRHPAENGK/2	['MSFragger', 'Comet', 'Sage', 'PEAKS']	[0.0012360939431396, 0.0068169900367068, 0.0007974481658692, 0.0008244023083264]	[1.6626362093287157, 0.1296747495512058, 4.306115490954778, 2.1777715320497686]	[2.294009966445212e-06, 0.064414052489499, 5.286360325472914e-16, 0.0001639015530796]	0.843906	0.0142209	2	4	0.000797448	5.28636e-16	4.30612	0	NA	10	4	4	2	10	netMHCIIpan-4.3	DRB1_1301	0	SB	IQVYSRHPA	NA	NA
TPKKLGNSL	9	TRUE	sp|Q14980|NUMA1_HUMAN	NUMA1	HUMAN	Nuclear mitotic apparatus protein 1 OS=Homo sapiens OX=9606 GN=NUMA1 PE=1 SV=2	TPKKLGNSL/2	['MSFragger', 'Comet', 'Sage', 'PEAKS']	[0.0012360939431396, 0.0012062726176115, 0.0021574973031283, 0.0008244023083264]	[0.6432015331439496, 0.4743525748212356, 0.1930719140569395, 2.074722982808993]	[0.0026711248073141, 0.0057417014106799, 0.0428294198292469, 0.00024246589463]	0.513135	0.452733	1	4	0.000824402	0.000242466	2.07472	0	NA	3	1	1	1	3	netMHCpan-4.1	HLA-B*07:02	0.006	SB	TPKKLGNSL	1	TPKKLGNSL
TPKMPGQSV	9	TRUE	sp|Q8WYP5|ELYS_HUMAN	AHCTF1	HUMAN	Protein ELYS OS=Homo sapiens OX=9606 GN=AHCTF1 PE=1 SV=3	TPKM[UNIMOD:Oxidation]PGQSV/2	['MSFragger', 'Comet', 'Sage']	[0.0019890601690701, 0.0085227272727272, 0.0075471698113207]	[0.2959420509204064, 0.0860788385247198, 0.091611377431326]	[0.0293048395763478, 0.0865835337001129, 0.0916897313874084]	0.51511	1.51418	1	3	0.00198906	0.0293048	0.295942	0	NA	2	0	1	1	2	netMHCpan-4.1	HLA-B*07:02	0.017	SB	TPKMPGQSV	1	TPKMPGQSV
TPKNTSVSL	9	TRUE	sp|Q96TA2|YMEL1_HUMAN	YME1L1	HUMAN	ATP-dependent zinc metalloprotease YME1L1 OS=Homo sapiens OX=9606 GN=YME1L1 PE=1 SV=2	TPKNTSVSL/2	['MSFragger', 'Comet', 'Sage', 'PEAKS']	[0.0012804097311139, 0.0068169900367068, 0.0017016449234259, 0.0014652014652014]	[0.4959090186656843, 0.1342192222608425, 0.2057797460646815, 1.4461993923239729]	[0.0073992456296337, 0.0624415167096277, 0.0388660305581255, 0.0024714238832223]	0.740028	0.00872236	1	4	0.00128041	0.00247142	1.4462	0	NA	5	1	3	1	5	netMHCpan-4.1	HLA-B*07:02	0.007	SB	TPKNTSVSL	1	TPKNTSVSL
TPKPQTKEL	9	TRUE	sp|O00329|PK3CD_HUMAN	PIK3CD	HUMAN	Phosphatidylinositol 4,5-bisphosphate 3-kinase catalytic subunit delta isoform OS=Homo sapiens OX=9606 GN=PIK3CD PE=1 SV=2	TPKPQTKEL/2	['MSFragger', 'Comet', 'Sage', 'PEAKS']	[0.0012804097311139, 0.0076258261311642, 0.0017016449234259, 0.0008244023083264]	[0.5969425955513976, 0.1162850712165217, 0.246284181962389, 2.073093955237296]	[0.0036788885612429, 0.0705763113937152, 0.0284771851526244, 0.000243970148609]	0.785465	0.106703	1	4	0.000824402	0.00024397	2.07309	0	NA	3	1	1	1	3	netMHCpan-4.1	HLA-B*07:02	0.009	SB	TPKPQTKEL	1	TPKPQTKEL
TPLSSTVTL	9	TRUE	sp|P12004|PCNA_HUMAN	PCNA	HUMAN	Proliferating cell nuclear antigen OS=Homo sapiens OX=9606 GN=PCNA PE=1 SV=1	TPLSSTVTL/1	['MSFragger', 'Comet', 'Sage', 'PEAKS']	[0.0012804097311139, 0.0080361627322953, 0.0007974481658692, 0.0008244023083264]	[0.4672174733951726, 0.109428781596933, 0.3255575831119947, 1.795558327305793]	[0.0090219283483608, 0.0739440703713312, 0.0154304894425232, 0.0006957824131125]	0.970787	0.0394122	1	4	0.000797448	0.000695782	1.79556	0	NA	7	3	2	2	7	netMHCpan-4.1	HLA-B*07:02	0.027	SB	TPLSSTVTL	1	TPLSSTVTL
TPMGPGRTV	9	TRUE	sp|O00214|LEG8_HUMAN	LGALS8	HUMAN	Galectin-8 OS=Homo sapiens OX=9606 GN=LGALS8 PE=1 SV=4	TPMGPGRTV/2;TPM[UNIMOD:Oxidation]GPGRTV/2	['MSFragger', 'Comet', 'Sage', 'PEAKS']	[0.0012360939431396, 0.0012062726176115, 0.0007974481658692, 0.002163331530557]	[1.0081338972287162, 0.6401703930493872, 0.4692817088537342, 1.197791954466071]	[0.000213426748705, 0.0017737859758754, 0.0050560601038622, 0.0058149824983224]	0.978542	0.0330943	2	4	0.000797448	0.000213427	1.19779	0	NA	6	2	2	2	6	netMHCpan-4.1	HLA-B*07:02	0.02	SB	TPMGPGRTV	1	TPMGPGRTV
TPNDGRCHL	9	TRUE	sp|P05107|ITB2_HUMAN	ITGB2	HUMAN	Integrin beta-2 OS=Homo sapiens OX=9606 GN=ITGB2 PE=1 SV=3	TPNDGRC[UNIMOD:Cysteinylation]HL/2	['MSFragger', 'Comet', 'Sage', 'PEAKS']	[0.0012804097311139, 0.0040959625511995, 0.0007974481658692, 0.003012048192771]	[0.5579260463841417, 0.1728615769568721, 0.3496630310263637, 1.0226399597927782]	[0.0048188161426033, 0.0478535677996564, 0.0128000562462279, 0.0107375234772055]	0.803071	0.199445	1	4	0.000797448	0.00481882	1.02264	0	NA	4	1	1	2	4	netMHCpan-4.1	HLA-B*07:02	0.048	SB	TPNDGRCHL	1	TPNDGRCHL
TPNEERNVM	9	TRUE	sp|P35606|COPB2_HUMAN	COPB2	HUMAN	Coatomer subunit beta' OS=Homo sapiens OX=9606 GN=COPB2 PE=1 SV=2	TPNEERNVM[UNIMOD:Oxidation]/2	['MSFragger']	[0.0083303151032234]	[0.1126460844288425]	[0.0993544935468094]	0.333258	1.30424	1	1	0.00833032	0.0993545	0.112646	0	NA	1	0	0	1	1	netMHCpan-4.1	HLA-B*07:02	0.045	SB	TPNEERNVM	1	TPNEERNVM
TPNENRQKL	9	TRUE	sp|Q15022|SUZ12_HUMAN	SUZ12	HUMAN	Polycomb protein SUZ12 OS=Homo sapiens OX=9606 GN=SUZ12 PE=1 SV=3	TPNENRQKL/2	['MSFragger', 'Comet', 'Sage', 'PEAKS']	[0.0012804097311139, 0.0026702269692923, 0.0007974481658692, 0.0072639225181598]	[0.520613702172056, 0.2381223298707923, 0.2969783115275559, 0.661388263404725]	[0.0062374958949699, 0.0303808498299688, 0.0192529810419492, 0.0452530015307239]	0.860615	0.0558137	1	4	0.000797448	0.0062375	0.661388	0	NA	2	1	0	1	2	netMHCpan-4.1	HLA-B*07:02	0.017	SB	TPNENRQKL	1	TPNENRQKL
TPNGGSTTL	9	TRUE	sp|A0A0U1RRE5|NBDY_HUMAN	NBDY	HUMAN	Negative regulator of P-body association OS=Homo sapiens OX=9606 GN=NBDY PE=1 SV=1	TPNGGSTTL/1	['MSFragger', 'Comet', 'PEAKS']	[0.0012804097311139, 0.0017574692442882, 0.0008244023083264]	[0.4935529720459548, 0.3591096180988971, 1.6944012502888044]	[0.0075207350353795, 0.0129711857522235, 0.0010137448765383]	0.9078	0.0411452	1	3	0.000824402	0.00101374	1.6944	0	NA	3	1	1	1	3	netMHCpan-4.1	HLA-B*07:02	0.012	SB	TPNGGSTTL	1	TPNGGSTTL
TPQGFRSTL	9	TRUE	sp|Q8N9N2|ASCC1_HUMAN	ASCC1	HUMAN	Activating signal cointegrator 1 complex subunit 1 OS=Homo sapiens OX=9606 GN=ASCC1 PE=1 SV=1	TPQGFRSTL/2	['MSFragger', 'Comet', 'Sage']	[0.0012360939431396, 0.0012062726176115, 0.0017016449234259]	[0.8804129273653774, 0.5807019389631133, 0.2346642963722315]	[0.0005168820662571, 0.0027033717769279, 0.0311410630146089]	0.92428	0.0698639	1	3	0.00120627	0.000516882	0.880413	0	NA	4	1	2	1	4	netMHCpan-4.1	HLA-B*07:02	0.008	SB	TPQGFRSTL	1	TPQGFRSTL
TPQSNRPVM	9	TRUE	sp|P24928|RPB1_HUMAN	POLR2A	HUMAN	DNA-directed RNA polymerase II subunit RPB1 OS=Homo sapiens OX=9606 GN=POLR2A PE=1 SV=2	TPQSNRPVM/2;TPQSNRPVM[UNIMOD:Oxidation]/2	['MSFragger', 'Comet', 'Sage', 'PEAKS']	[0.0012360939431396, 0.0012062726176115, 0.0007974481658692, 0.0008244023083264]	[0.8418805674793105, 0.9015864829636386, 0.3569897456189833, 2.481419948800691]	[0.000674962737815, 0.0002780711494637, 0.0120928461703185, 5.159593808633168e-05]	0.9603	0.256238	2	4	0.000797448	5.15959e-05	2.48142	0	NA	11	3	2	6	11	netMHCpan-4.1	HLA-B*07:02	0.025	SB	TPQSNRPVM	1	TPQSNRPVM
TPRGAGSYTIM	11	TRUE	sp|P21333|FLNA_HUMAN	FLNA	HUMAN	Filamin-A OS=Homo sapiens OX=9606 GN=FLNA PE=1 SV=4	TPRGAGSYTIM[UNIMOD:Oxidation]/2	['MSFragger', 'Sage', 'PEAKS']	[0.0083303151032234, 0.0095238095238095, 0.005295315682281]	[0.1061613904210627, 0.0693799381930649, 0.6879435650147716]	[0.1035649687644068, 0.1077914983459392, 0.0402629064931933]	0.525294	3.09686	1	3	0.00529532	0.0402629	0.687944	0	NA	1	1	0	0	1	netMHCpan-4.1	HLA-B*07:02	0.08	SB	TPRGAGSIM	1	TPRGAGSYM
TPRGGVGSVAL	11	TRUE	sp|Q9P2G9|KLHL8_HUMAN	KLHL8	HUMAN	Kelch-like protein 8 OS=Homo sapiens OX=9606 GN=KLHL8 PE=1 SV=4	TPRGGVGSVAL/2	['MSFragger', 'Comet', 'Sage', 'PEAKS']	[0.0015212981744421, 0.0026702269692923, 0.0015255530129672, 0.0036596523330283]	[0.3323092633979141, 0.2514966480153464, 0.2768687789146826, 0.9613205597562396]	[0.0228507884458967, 0.0276647937626314, 0.0224919238690961, 0.0133990441731564]	0.955642	1.18072	1	4	0.0015213	0.013399	0.961321	0	NA	3	1	1	1	3	netMHCpan-4.1	HLA-B*07:02	0.011	SB	TPRGGSVAL	1	TPRGGSVAL
TPRHIIVRF	9	TRUE	sp|Q9UN81|LORF1_HUMAN	L1RE1	HUMAN	LINE-1 retrotransposable element ORF1 protein OS=Homo sapiens OX=9606 GN=L1RE1 PE=1 SV=1	TPRHIIVRF/3	['MSFragger', 'Comet', 'Sage', 'PEAKS']	[0.0012360939431396, 0.0012062726176115, 0.0007974481658692, 0.0008244023083264]	[1.093306356024099, 0.5732313415207724, 0.5793869046874021, 2.12316943287518]	[0.0001183237622669, 0.0028503170569487, 0.0021487211396906, 0.0002017115207791]	0.983174	0.524475	1	4	0.000797448	0.000118324	2.12317	0	NA	7	3	2	2	7	netMHCpan-4.1	HLA-B*07:02	0.098	SB	TPRHIIVRF	1	TPRHIIVRF
TPRIPSRLL	9	TRUE	sp|P52803|EFNA5_HUMAN	EFNA5	HUMAN	Ephrin-A5 OS=Homo sapiens OX=9606 GN=EFNA5 PE=1 SV=1	TPRIPSRLL/2	['MSFragger']	[0.0068912710566615]	[0.1447368946752645]	[0.0807227427609461]	0.731849	2.5877	1	1	0.00689127	0.0807227	0.144737	0	NA	1	1	0	0	1	netMHCpan-4.1	HLA-B*07:02	0.008	SB	TPRIPSRLL	1	TPRIPSRLL
TPRPGSAESAL	11	TRUE	sp|Q9ULC8|ZDHC8_HUMAN	ZDHHC8	HUMAN	Palmitoyltransferase ZDHHC8 OS=Homo sapiens OX=9606 GN=ZDHHC8 PE=1 SV=3	TPRPGSAESAL/2	['Sage', 'PEAKS']	[0.0017016449234259, 0.0043029259896729]	[0.2095090221380418, 0.792769080478842]	[0.0377722540409972, 0.0257747149719755]	0.827614	0.818122	1	2	0.00170164	0.0257747	0.792769	0	NA	1	0	1	0	1	netMHCpan-4.1	HLA-B*07:02	0.004	SB	TPRPGSSAL	1	TPRPGSSAL
TPRPMTAEL	9	TRUE	sp|P78357|CNTP1_HUMAN	CNTNAP1	HUMAN	Contactin-associated protein 1 OS=Homo sapiens OX=9606 GN=CNTNAP1 PE=1 SV=1	TPRPM[UNIMOD:Oxidation]TAEL/2;TPRPMTAEL/2	['MSFragger', 'Sage']	[0.0015212981744421, 0.0095238095238095]	[0.3737678519557493, 0.0688675303978677]	[0.0171879447077205, 0.1081910360554951]	0.896383	0.878941	2	2	0.0015213	0.0171879	0.373768	0	NA	2	1	0	1	2	netMHCpan-4.1	HLA-B*07:02	0.002	SB	TPRPMTAEL	1	TPRPMTAEL
TPRPPGPGL	9	TRUE	sp|Q8NEZ4|KMT2C_HUMAN	KMT2C	HUMAN	Histone-lysine N-methyltransferase 2C OS=Homo sapiens OX=9606 GN=KMT2C PE=1 SV=3	TPRPPGPGL/2	['MSFragger', 'Comet', 'Sage', 'PEAKS']	[0.0012804097311139, 0.0017574692442882, 0.0007974481658692, 0.0008244023083264]	[0.5078430221439126, 0.3559654991650829, 0.3699507972101643, 2.006263642526271]	[0.0068133059969988, 0.0132623282298216, 0.0109358211897039, 0.0003143675091278]	0.953989	0.000915193	1	4	0.000797448	0.000314368	2.00626	0	NA	8	2	3	3	8	netMHCpan-4.1	HLA-B*07:02	0.002	SB	TPRPPGPGL	1	TPRPPGPGL
TPRPTAAEL	9	TRUE	sp|Q9BSJ8|ESYT1_HUMAN	ESYT1	HUMAN	Extended synaptotagmin-1 OS=Homo sapiens OX=9606 GN=ESYT1 PE=1 SV=1	TPRPTAAEL/2	['MSFragger', 'Comet', 'Sage', 'PEAKS']	[0.0012804097311139, 0.0068169900367068, 0.0007974481658692, 0.0014652014652014]	[0.6011708664843738, 0.130665842212986, 0.3254796777790874, 1.5397899363978318]	[0.0035728199629713, 0.0639788678316533, 0.0154398081819427, 0.0017784656882324]	0.950104	0.0397905	1	4	0.000797448	0.00177847	1.53979	0	NA	4	1	2	1	4	netMHCpan-4.1	HLA-B*07:02	0.002	SB	TPRPTAAEL	1	TPRPTAAEL
TPRRPFEKSRL	11	TRUE	sp|P46781|RS9_HUMAN	RPS9	HUMAN	Small ribosomal subunit protein uS4 OS=Homo sapiens OX=9606 GN=RPS9 PE=1 SV=3	TPRRPFEKSRL/3	['MSFragger']	[0.0068912710566615]	[0.1455720856225177]	[0.0802838805337583]	0.354408	0.130872	1	1	0.00689127	0.0802839	0.145572	0	NA	2	0	1	1	2	netMHCpan-4.1	HLA-B*07:02	0.145	SB	TPRRPKSRL	1	TPRRPFSRL
TPRSTVGVAVL	11	TRUE	sp|Q96PQ7|KLHL5_HUMAN	KLHL5	HUMAN	Kelch-like protein 5 OS=Homo sapiens OX=9606 GN=KLHL5 PE=1 SV=3	TPRSTVGVAVL/2	['MSFragger', 'Comet', 'Sage']	[0.0068912710566615, 0.0076258261311642, 0.0068758057584873]	[0.1456787545984736, 0.1100518285376368, 0.1275207295825069]	[0.0802279893114796, 0.0736318728496859, 0.0702879967092548]	0.916518	1.07798	1	3	0.00687581	0.070288	0.145679	0	NA	2	1	0	1	2	netMHCpan-4.1	HLA-B*07:02	0.045	SB	TPRSGVAVL	1	TPRSGVAVL
TPRTNNIEL	9	TRUE	sp|Q9NVM9|INT13_HUMAN	INTS13	HUMAN	Integrator complex subunit 13 OS=Homo sapiens OX=9606 GN=INTS13 PE=1 SV=2	TPRTNNIEL/2	['MSFragger', 'PEAKS']	[0.0083303151032234, 0.0056841250507511]	[0.1134377282795216, 0.6762603958022988]	[0.098851234228036, 0.042380451033675]	0.969474	2.74091	1	2	0.00568413	0.0423805	0.67626	0	NA	2	1	1	0	2	netMHCpan-4.1	HLA-B*07:02	0.01	SB	TPRTNNIEL	1	TPRTNNIEL
TPRVPDNSL	9	TRUE	sp|Q13829|BACD2_HUMAN	TNFAIP1	HUMAN	BTB/POZ domain-containing adapter for CUL3-mediated RhoA degradation protein 2 OS=Homo sapiens OX=9606 GN=TNFAIP1 PE=1 SV=1	TPRVPDNSL/2	['MSFragger', 'Comet', 'Sage', 'PEAKS']	[0.0012804097311139, 0.0026702269692923, 0.0007974481658692, 0.0017452006980802]	[0.4892490845718754, 0.2166190962424754, 0.3696042898821769, 1.2796462774116992]	[0.007747825982607, 0.0353058066706521, 0.0109652684905226, 0.0043838998281417]	0.794361	1.42076	1	4	0.000797448	0.0043839	1.27965	0	NA	3	1	1	1	3	netMHCpan-4.1	HLA-B*07:02	0.005	SB	TPRVPDNSL	1	TPRVPDNSL
TPSAGKAML	9	TRUE	sp|P46013|KI67_HUMAN	MKI67	HUMAN	Proliferation marker protein Ki-67 OS=Homo sapiens OX=9606 GN=MKI67 PE=1 SV=2	TPSAGKAM[UNIMOD:Oxidation]L/2	['MSFragger', 'PEAKS']	[0.0015212981744421, 0.0008244023083264]	[0.3207532647805654, 1.5947122561518556]	[0.0247334748245639, 0.0014600830118085]	0.735002	0.721025	1	2	0.000824402	0.00146008	1.59471	0	NA	3	1	1	1	3	netMHCpan-4.1	HLA-B*07:02	0.04	SB	TPSAGKAML	1	TPSAGKAML
TPSASRKSL	9	TRUE	sp|Q5SRE5|NU188_HUMAN	NUP188	HUMAN	Nucleoporin NUP188 OS=Homo sapiens OX=9606 GN=NUP188 PE=1 SV=1	TPSASRKSL/2	['MSFragger', 'Comet', 'Sage', 'PEAKS']	[0.0012804097311139, 0.0026702269692923, 0.0017016449234259, 0.0017452006980802]	[0.5256382236676518, 0.2445695330297933, 0.2105380411013357, 1.3171975955911717]	[0.0060245019766209, 0.0290403257290237, 0.0374757666657891, 0.0038532492317189]	0.940898	0.00178761	1	4	0.00128041	0.00385325	1.3172	0	NA	3	2	0	1	3	netMHCpan-4.1	HLA-B*07:02	0.006	SB	TPSASRKSL	1	TPSASRKSL
TPSDGRPEL	9	TRUE	sp|Q15642|CIP4_HUMAN	TRIP10	HUMAN	Cdc42-interacting protein 4 OS=Homo sapiens OX=9606 GN=TRIP10 PE=1 SV=3	TPSDGRPEL/2	['MSFragger', 'Comet', 'Sage']	[0.0015212981744421, 0.0040959625511995, 0.0017016449234259]	[0.3630187607654225, 0.1864017097826021, 0.2399671144133364]	[0.0185068238756517, 0.0435678138565034, 0.0298963169478769]	0.975762	0.764568	1	3	0.0015213	0.0185068	0.363019	0	NA	2	1	1	0	2	netMHCpan-4.1	HLA-B*07:02	0.015	SB	TPSDGRPEL	1	TPSDGRPEL
TPSEPHPVL	9	TRUE	sp|Q9Y5A9|YTHD2_HUMAN	YTHDF2	HUMAN	YTH domain-containing family protein 2 OS=Homo sapiens OX=9606 GN=YTHDF2 PE=1 SV=2	TPSEPHPVL/2;TPSEPHPVL/1	['MSFragger', 'Comet', 'Sage', 'PEAKS']	[0.0012804097311139, 0.0059782608695652, 0.0007974481658692, 0.0014652014652014]	[0.5297748363906085, 0.1468691652080953, 0.3123408101680047, 1.513504654159649]	[0.0058546090018783, 0.0572501004470637, 0.0170941927501964, 0.0019523193934209]	0.968333	0.772565	2	4	0.000797448	0.00195232	1.5135	0	NA	8	2	2	4	8	netMHCpan-4.1	HLA-B*07:02	0.01	SB	TPSEPHPVL	1	TPSEPHPVL
TPSGDKTSL	9	TRUE	sp|P08133|ANXA6_HUMAN	ANXA6	HUMAN	Annexin A6 OS=Homo sapiens OX=9606 GN=ANXA6 PE=1 SV=3	TPSGDKTSL/2	['MSFragger', 'Sage', 'PEAKS']	[0.0012804097311139, 0.0091743119266055, 0.0017452006980802]	[0.5598089179210477, 0.0723278262520762, 1.3520529728784865]	[0.0047564626795085, 0.1055185930731937, 0.0034188034531895]	0.801313	0.303775	1	3	0.00128041	0.0034188	1.35205	0	NA	3	1	1	1	3	netMHCpan-4.1	HLA-B*07:02	0.036	SB	TPSGDKTSL	1	TPSGDKTSL
TPSGPASEL	9	TRUE	sp|P50458|LHX2_HUMAN	LHX2	HUMAN	LIM/homeobox protein Lhx2 OS=Homo sapiens OX=9606 GN=LHX2 PE=1 SV=2	TPSGPASEL/1	['MSFragger', 'Comet', 'Sage', 'PEAKS']	[0.0015212981744421, 0.0017574692442882, 0.0017016449234259, 0.0017452006980802]	[0.405260913875456, 0.335357728563613, 0.2399710752023937, 1.3937224583442105]	[0.0138363458043556, 0.0153381504130818, 0.0298954057343799, 0.0029627472536509]	0.971016	0.0056135	1	4	0.0015213	0.00296275	1.39372	0	NA	17	5	5	7	17	netMHCpan-4.1	HLA-B*07:02	0.014	SB	TPSGPASEL	1	TPSGPASEL
TPSGSREGSL	10	TRUE	sp|Q6P3S6|FBX42_HUMAN	FBXO42	HUMAN	F-box only protein 42 OS=Homo sapiens OX=9606 GN=FBXO42 PE=1 SV=1	TPSGSREGSL/2	['MSFragger', 'PEAKS']	[0.0068912710566615, 0.0075426756649464]	[0.1431363665771804, 0.6415475417014072]	[0.0815699732434847, 0.0494170340664143]	0.86813	0.23053	1	2	0.00689127	0.049417	0.641548	0	NA	2	0	1	1	2	netMHCpan-4.1	HLA-B*07:02	0.037	SB	TPSGSRGSL	1	TPSGSRESL
TPSLVKSTSQL	11	TRUE	sp|Q06055|AT5G2_HUMAN	ATP5MC2	HUMAN	ATP synthase F(0) complex subunit C2, mitochondrial OS=Homo sapiens OX=9606 GN=ATP5MC2 PE=1 SV=1	TPSLVKSTSQL/2	['MSFragger', 'Comet', 'Sage', 'PEAKS']	[0.0012360939431396, 0.0012062726176115, 0.0007974481658692, 0.0008244023083264]	[1.2198469336626074, 0.8224371983066147, 2.7499864498952773, 2.549635260523508]	[4.925701078020336e-05, 0.0004873925998871, 9.941627011156518e-11, 3.979155062747746e-05]	0.867759	1.11265	1	4	0.000797448	9.94163e-11	2.74999	0	NA	22	5	10	7	22	netMHCpan-4.1	HLA-B*07:02	0.139	SB	TPSKSTSQL	1	TPSKSTSQL
TPSPARPAL	9	TRUE	sp|Q9H211|CDT1_HUMAN	CDT1	HUMAN	DNA replication factor Cdt1 OS=Homo sapiens OX=9606 GN=CDT1 PE=1 SV=3	TPSPARPAL/2	['MSFragger', 'Comet', 'Sage', 'PEAKS']	[0.0015212981744421, 0.0012062726176115, 0.0068758057584873, 0.002163331530557]	[0.3833503079219957, 0.5256336592247342, 0.1197923811684562, 1.1564762621068978]	[0.0160908935787839, 0.0039933050985569, 0.0744562198075486, 0.0067109134496684]	0.988118	0.0518158	1	4	0.00120627	0.00399331	1.15648	0	NA	3	1	1	1	3	netMHCpan-4.1	HLA-B*07:02	0.003	SB	TPSPARPAL	1	TPSPARPAL
TPSRKGLVL	9	TRUE	sp|Q9H4L4|SENP3_HUMAN	SENP3	HUMAN	Sentrin-specific protease 3 OS=Homo sapiens OX=9606 GN=SENP3 PE=1 SV=2	TPSRKGLVL/2	['MSFragger', 'Comet']	[0.0038022813688212, 0.0022641509433962]	[0.2265136929235243, 0.2997686942944645]	[0.0469186092550007, 0.0197094733628593]	0.762172	1.31799	1	2	0.00226415	0.0197095	0.299769	0	NA	4	1	1	2	4	netMHCpan-4.1	HLA-B*07:02	0.012	SB	TPSRKGLVL	1	TPSRKGLVL
TPSSRPASL	9	TRUE	sp|Q96S82|UBL7_HUMAN	UBL7	HUMAN	Ubiquitin-like protein 7 OS=Homo sapiens OX=9606 GN=UBL7 PE=1 SV=2	TPSSRPASL/2	['MSFragger', 'Sage']	[0.0012804097311139, 0.0044598612487611]	[0.4622197077291891, 0.1595110673234839]	[0.0093388641336928, 0.0552673215625956]	0.949423	0.439779	1	2	0.00128041	0.00933886	0.46222	0	NA	2	1	1	0	2	netMHCpan-4.1	HLA-B*07:02	0.007	SB	TPSSRPASL	1	TPSSRPASL
TPSSSRLEL	9	TRUE	Q9C0C7|AMRA1_HUMAN	AMBRA1	HUMAN	Activating molecule in BECN1-regulated autophagy protein 1 OS=Homo sapiens OX=9606 GN=AMBRA1 PE=1 SV=2	TPSSSRLEL/2	['PEAKS']	[0.0036596523330283]	[0.9829787125916624]	[0.0123820347979114]	0.977034	2.6145	1	1	0.00365965	0.012382	0.982979	0	NA	2	0	2	0	2	netMHCpan-4.1	HLA-B*07:02	0.006	SB	TPSSSRLEL	1	TPSSSRLEL
TPSSVRKQL	9	TRUE	sp|Q8IWZ3|ANKH1_HUMAN	ANKHD1	HUMAN	Ankyrin repeat and KH domain-containing protein 1 OS=Homo sapiens OX=9606 GN=ANKHD1 PE=1 SV=1	TPSSVRKQL/2	['MSFragger', 'Comet', 'Sage', 'PEAKS']	[0.0012804097311139, 0.0026702269692923, 0.0044598612487611, 0.0036596523330283]	[0.520466107511898, 0.2278301432076175, 0.1591709163192772, 0.9138317884565864]	[0.0062438649505789, 0.0326477380551568, 0.0554096035022317, 0.0159896825745966]	0.888065	0.467085	1	4	0.00128041	0.00624386	0.913832	0	NA	3	1	1	1	3	netMHCpan-4.1	HLA-B*07:02	0.011	SB	TPSSVRKQL	1	TPSSVRKQL
TPTQGSVL	8	TRUE	sp|Q16531|DDB1_HUMAN	DDB1	HUMAN	DNA damage-binding protein 1 OS=Homo sapiens OX=9606 GN=DDB1 PE=1 SV=1	TPTQGSVL/1	['MSFragger', 'Comet', 'PEAKS']	[0.0083303151032234, 0.0068169900367068, 0.0017452006980802]	[0.1061971647246577, 0.1315936322729272, 1.209886259519409]	[0.1035413056800737, 0.063574019080862, 0.0055765839369131]	0.915578	0.234921	1	3	0.0017452	0.00557658	1.20989	0	NA	5	3	1	1	5	netMHCpan-4.1	HLA-B*07:02	0.331	SB	TPT-QGSVL	1	TP-TQGSVL
TPVAGSQSL	9	TRUE	sp|Q9UQ35|SRRM2_HUMAN	SRRM2	HUMAN	Serine/arginine repetitive matrix protein 2 OS=Homo sapiens OX=9606 GN=SRRM2 PE=1 SV=2	TPVAGSQSL/1	['MSFragger', 'Comet', 'Sage', 'PEAKS']	[0.0015212981744421, 0.0022641509433962, 0.0035769034236075, 0.0017452006980802]	[0.3786459647620653, 0.2666102972482106, 0.1699930877589858, 1.3541938294849414]	[0.0166205218093023, 0.0248824275467515, 0.0510504090118909, 0.0033937731842872]	0.891769	0.0533809	1	4	0.0015213	0.00339377	1.35419	0	NA	6	1	3	2	6	netMHCpan-4.1	HLA-B*07:02	0.026	SB	TPVAGSQSL	1	TPVAGSQSL
TPVASRQSL	9	TRUE	sp|Q9NS91|RAD18_HUMAN	RAD18	HUMAN	E3 ubiquitin-protein ligase RAD18 OS=Homo sapiens OX=9606 GN=RAD18 PE=1 SV=2	TPVASRQSL/2	['MSFragger', 'Comet', 'Sage', 'PEAKS']	[0.0012804097311139, 0.0022641509433962, 0.0017016449234259, 0.0017452006980802]	[0.4946885283745434, 0.2887346704329874, 0.254220879478114, 1.3849409723250772]	[0.0074619336735126, 0.0213003564233389, 0.0267878635339679, 0.0030536136773839]	0.946005	0.115027	1	4	0.00128041	0.00305361	1.38494	0	NA	4	1	1	2	4	netMHCpan-4.1	HLA-B*07:02	0.006	SB	TPVASRQSL	1	TPVASRQSL
TPWQPPTVL	9	TRUE	sp|Q9NZJ0|DTL_HUMAN	DTL	HUMAN	Denticleless protein homolog OS=Homo sapiens OX=9606 GN=DTL PE=1 SV=3	TPWQPPTVL/2;TPWQPPTVL/1	['MSFragger', 'Comet', 'Sage', 'PEAKS']	[0.0012360939431396, 0.0012062726176115, 0.0015255530129672, 0.0008244023083264]	[0.7221995877308136, 0.6408644937826887, 0.2797146822987933, 2.0551996888596284]	[0.0015459404149096, 0.0017650827885941, 0.0220027185396467, 0.0002611171377782]	0.959114	0.107343	2	4	0.000824402	0.000261117	2.0552	0	NA	7	3	0	4	7	netMHCpan-4.1	HLA-B*07:02	0.012	SB	TPWQPPTVL	1	TPWQPPTVL
TQFLPPNLLALFAPRD	16	FALSE	sp|P08621|RU17_HUMAN	SNRNP70	HUMAN	U1 small nuclear ribonucleoprotein 70 kDa OS=Homo sapiens OX=9606 GN=SNRNP70 PE=1 SV=2	[UNIMOD:Acetylation]-TQFLPPNLLALFAPRD/2	['MSFragger']	[0.0015212981744421]	[0.3752658152115707]	[0.017011690975017]	0.5981	5.48481	1	1	0.0015213	0.0170117	0.375266	0	NA	1	1	0	0	1	netMHCIIpan-4.3	HLA-DPA10103-DPB10402	7.47	NB	FLPPNLLAL	NA	NA
TQLLNNMRSQY	11	TRUE	sp|P13645|K1C10_HUMAN	KRT10	HUMAN	Keratin, type I cytoskeletal 10 OS=Homo sapiens OX=9606 GN=KRT10 PE=1 SV=6	TQLLNNM[UNIMOD:Oxidation]RSQY/2	['MSFragger', 'Comet', 'Sage', 'PEAKS']	[0.0012360939431396, 0.0085227272727272, 0.0007974481658692, 0.0008244023083264]	[0.6756594037882246, 0.0864280112179748, 0.5755618941727358, 2.067098077542238]	[0.0021336494493962, 0.0863804633789993, 0.0022135642036503, 0.0002495871458513]	0.690033	0.726746	1	4	0.000797448	0.000249587	2.0671	0	NA	6	5	0	1	6	netMHCpan-4.1	HLA-C*07:02	13.262	NB	TQLLNNMQY	2	QLLNNMSQY
TRAELDTVCRHNYQ	14	FALSE	sp|P01920|DQB1_HUMAN	HLA-DQB1	HUMAN	HLA class II histocompatibility antigen, DQ beta 1 chain OS=Homo sapiens OX=9606 GN=HLA-DQB1 PE=1 SV=2	TRAELDTVC[UNIMOD:Cysteinylation]RHNYQ/3	['MSFragger', 'Comet', 'Sage', 'PEAKS']	[0.0015212981744421, 0.0012062726176115, 0.0007974481658692, 0.0017452006980802]	[0.3767897725417584, 0.5506372047334068, 0.3517071256562424, 1.3073541446261652]	[0.0168342147547797, 0.0033451199464924, 0.0125987062091947, 0.003985706120903]	0.571345	0.119128	1	4	0.000797448	0.00334512	1.30735	0	NA	3	1	1	1	3	netMHCIIpan-4.3	DRB1_1301	3.92	WB	LDTVCRHNY	NA	NA
TRIYITDGNMQLT	13	FALSE	sp|O00754|MA2B1_HUMAN	MAN2B1	HUMAN	Lysosomal alpha-mannosidase OS=Homo sapiens OX=9606 GN=MAN2B1 PE=1 SV=3	TRIYITDGNM[UNIMOD:Oxidation]QLT/2	['MSFragger', 'Comet', 'Sage', 'PEAKS']	[0.0012360939431396, 0.0012062726176115, 0.0007974481658692, 0.0008244023083264]	[0.9560055756954434, 0.4336325804451203, 0.2971147246138234, 2.098529067431846]	[0.0003062214720803, 0.0076594989458285, 0.0192326694955294, 0.0002215071290891]	0.611456	0.943333	1	4	0.000797448	0.000221507	2.09853	0	NA	2	0	1	1	2	netMHCIIpan-4.3	HLA-DQA10103-DQB10302	5.15	NB	YITDGNMQL	NA	NA
TRLFVVVLA	9	TRUE	Q8TDS7|MRGRD_HUMAN	MRGPRD	HUMAN	Mas-related G-protein coupled receptor member D OS=Homo sapiens OX=9606 GN=MRGPRD PE=1 SV=1	TRLFVVVLA/2	['PEAKS']	[0.0017452006980802]	[1.2283980450682592]	[0.0052308871823133]	0.947906	1.346	1	1	0.0017452	0.00523089	1.2284	0	NA	1	0	1	0	1	netMHCpan-4.1	HLA-C*07:02	4.156	NB	TRLFVVVLA	NA	NA
TRNDYVMMY	9	TRUE	sp|Q96QU8|XPO6_HUMAN	XPO6	HUMAN	Exportin-6 OS=Homo sapiens OX=9606 GN=XPO6 PE=1 SV=1	TRNDYVM[UNIMOD:Oxidation]M[UNIMOD:Oxidation]Y/2	['MSFragger', 'Comet', 'Sage', 'PEAKS']	[0.0038022813688212, 0.0012062726176115, 0.0060662622491833, 0.003012048192771]	[0.2255783142367992, 0.3897614768763975, 0.1342648608663737, 1.0263223767357992]	[0.0472146893592357, 0.0104457777248629, 0.0668310131449331, 0.0105975311953466]	0.704578	5.94601	1	4	0.00120627	0.0104458	1.02632	0	NA	1	0	1	0	1	netMHCpan-4.1	HLA-C*07:02	0.005	SB	TRNDYVMMY	NA	NA
TRPPKLVL	8	TRUE	Q9Y2E6|DTX4_HUMAN	DTX4	HUMAN	E3 ubiquitin-protein ligase DTX4 OS=Homo sapiens OX=9606 GN=DTX4 PE=1 SV=2	TRPPKLVL/2	['PEAKS']	[0.0046121593291404]	[0.750111593170539]	[0.0307983260041917]	0.941652	2.50883	1	1	0.00461216	0.0307983	0.750112	0	NA	1	0	1	0	1	netMHCpan-4.1	HLA-C*07:02	0.142	SB	TRPPK-LVL	1	T-RPPKLVL
TSHTTISGGGSRGGGGGGY	19	FALSE	sp|P04264|K2C1_HUMAN	KRT1	HUMAN	Keratin, type II cytoskeletal 1 OS=Homo sapiens OX=9606 GN=KRT1 PE=1 SV=6	TSHTTISGGGSRGGGGGGY/2	['MSFragger', 'Sage']	[0.0015212981744421, 0.0017016449234259]	[0.3673896493990929, 0.2108097394247371]	[0.0179588688612746, 0.0373978626573067]	0.18845	0.990591	1	2	0.0015213	0.0179589	0.36739	0	NA	1	0	0	1	1	NA	NA	NA	NA	NA	NA	NA
TSQSKTMGHQDKKDLCGQ	18	FALSE	sp|A6NDS4|TBC3B_HUMAN	TBC1D3B	HUMAN	TBC1 domain family member 3B OS=Homo sapiens OX=9606 GN=TBC1D3B PE=2 SV=2	TSQSKTM[UNIMOD:Oxidation]GHQDKKDLCGQ/3	['MSFragger']	[0.0068912710566615]	[0.1396807093103162]	[0.0834273154628994]	0.602406	6.59971	1	1	0.00689127	0.0834273	0.139681	0	NA	1	0	1	0	1	netMHCIIpan-4.3	DRB1_1301	40.05	NB	MGHQDKKDL	NA	NA
TTDNANIL	8	TRUE	P13645|K1C10_HUMAN	KRT10	HUMAN	Keratin, type I cytoskeletal 10 OS=Homo sapiens OX=9606 GN=KRT10 PE=1 SV=6	TTDNANIL/1	['PEAKS']	[0.0014652014652014]	[1.4942595943648187]	[0.0020893739217014]	0.96725	1.28338	1	1	0.0014652	0.00208937	1.49426	0	NA	2	0	1	1	2	netMHCpan-4.1	HLA-C*07:02	10.177	NB	TTD-NANIL	NA	NA
TTEIDNNIE	9	TRUE	P13645|K1C10_HUMAN	KRT10	HUMAN	Keratin, type I cytoskeletal 10 OS=Homo sapiens OX=9606 GN=KRT10 PE=1 SV=6	TTEIDNNIE/2	['PEAKS']	[0.003012048192771]	[1.0473629975307572]	[0.0098346633319605]	0.872075	4.05093	1	1	0.00301205	0.00983466	1.04736	0	NA	2	1	1	0	2	netMHCpan-4.1	HLA-C*07:02	75	NB	TTEIDNNIE	NA	NA
TTEIDNNIEQIS	12	TRUE	sp|P13645|K1C10_HUMAN	KRT10	HUMAN	Keratin, type I cytoskeletal 10 OS=Homo sapiens OX=9606 GN=KRT10 PE=1 SV=6	TTEIDNNIEQIS/2	['MSFragger', 'Comet', 'Sage', 'PEAKS']	[0.0015212981744421, 0.0017574692442882, 0.0017016449234259, 0.0017452006980802]	[0.4044223869310736, 0.3059759422872977, 0.2073871187683313, 1.2571219680955046]	[0.013916557782445, 0.0188668082291326, 0.038390865201321, 0.004737372435954]	0.801337	1.78116	1	4	0.0015213	0.00473737	1.25712	0	NA	3	0	0	3	3	netMHCpan-4.1	HLA-A*02:01	76.667	NB	TIDNNIEQI	2	TIDNNIEQI
TTGVSETVFLPREDH	15	FALSE	sp|P01903|DRA_HUMAN	HLA-DRA	HUMAN	HLA class II histocompatibility antigen, DR alpha chain OS=Homo sapiens OX=9606 GN=HLA-DRA PE=1 SV=2	TTGVSETVFLPREDH/2;TTGVSETVFLPREDH/3	['MSFragger', 'PEAKS']	[0.0038022813688212, 0.0036596523330283]	[0.2214708819552214, 0.9045521078475544]	[0.0485361958020622, 0.0165625695374438]	0.640621	0.345253	2	2	0.00365965	0.0165626	0.904552	0	NA	2	0	0	2	2	netMHCIIpan-4.3	HLA-DQA10103-DQB10302	0.01	SB	SETVFLPRE	NA	NA
TTISGGGSRGGGGGGYG	17	FALSE	sp|P04264|K2C1_HUMAN	KRT1	HUMAN	Keratin, type II cytoskeletal 1 OS=Homo sapiens OX=9606 GN=KRT1 PE=1 SV=6	TTISGGGSRGGGGGGYG/2	['MSFragger', 'Comet', 'Sage']	[0.0012804097311139, 0.0085227272727272, 0.0017016449234259]	[0.4345977610731196, 0.0788781902553864, 0.2026364297959994]	[0.0113013688471798, 0.0908715446727973, 0.039811844827478]	0.680403	0.453096	1	3	0.00128041	0.0113014	0.434598	0	NA	3	0	0	3	3	netMHCIIpan-4.3	HLA-DQA10103-DQB10603	66.98	NB	ISGGGSRGG	NA	NA
TTPSYVAFTDTER	13	FALSE	sp|P0DMV8|HS71A_HUMAN;sp|P0DMV9|HS71B_HUMAN;sp|P11142|HSP7C_HUMAN;sp|P17066|HSP76_HUMAN;sp|P34931|HS71L_HUMAN;sp|P48741|HSP77_HUMAN;sp|P54652|HSP72_HUMAN	HSPA1A;HSPA1B;HSPA8;HSPA6;HSPA1L;HSPA7;HSPA2	HUMAN	Heat shock 70 kDa protein 1A OS=Homo sapiens OX=9606 GN=HSPA1A PE=1 SV=1	TTPSYVAFTDTER/2	['MSFragger', 'Comet', 'Sage', 'PEAKS']	[0.0012360939431396, 0.0012062726176115, 0.0007974481658692, 0.0008244023083264]	[0.6708999798748502, 0.5231332285472144, 1.637663641978668, 2.255816383601579]	[0.002205115948773, 0.0040646580966333, 5.750075694657418e-07, 0.0001217978625424]	0.234694	0.017116	1	4	0.000797448	5.75008e-07	2.25582	0	NA	4	2	1	1	4	netMHCIIpan-4.3	HLA-DQA10301-DQB10603	0.07	SB	YVAFTDTER	NA	NA
TVADKIHSV	9	TRUE	sp|O95147|DUS14_HUMAN	DUSP14	HUMAN	Dual specificity protein phosphatase 14 OS=Homo sapiens OX=9606 GN=DUSP14 PE=1 SV=1	TVADKIHSV/2	['MSFragger', 'Comet', 'Sage', 'PEAKS']	[0.0012360939431396, 0.0017574692442882, 0.0007974481658692, 0.0008244023083264]	[0.7840974986949141, 0.3088864687264128, 0.4413322178420316, 1.707081314431294]	[0.0010070654878357, 0.0184840744732574, 0.0062823395797441, 0.0009673017113309]	0.9926	0.156918	1	4	0.000797448	0.000967302	1.70708	0	NA	3	1	1	1	3	netMHCpan-4.1	HLA-A*02:01	0.015	SB	TVADKIHSV	2	TVADKIHSV
TVAPFNPTV	9	TRUE	sp|Q96BU1|S1PBP_HUMAN	S100PBP	HUMAN	S100P-binding protein OS=Homo sapiens OX=9606 GN=S100PBP PE=1 SV=1	TVAPFNPTV/1	['MSFragger', 'Comet', 'Sage', 'PEAKS']	[0.0027637033625057, 0.0059782608695652, 0.0017016449234259, 0.005295315682281]	[0.2542736215931533, 0.1519251482562824, 0.2461361707951797, 0.7023731525614971]	[0.0389021374862797, 0.0552931415604464, 0.0285096652090573, 0.0378063066543766]	0.974942	0.102212	1	4	0.00170164	0.0285097	0.702373	0	NA	3	1	1	1	3	netMHCpan-4.1	HLA-A*02:01	0.058	SB	TVAPFNPTV	2	TVAPFNPTV
TVDNFVALATGEK	13	FALSE	sp|P23284|PPIB_HUMAN	PPIB	HUMAN	Peptidyl-prolyl cis-trans isomerase B OS=Homo sapiens OX=9606 GN=PPIB PE=1 SV=2	TVDNFVALATGEK/2	['MSFragger']	[0.0083303151032234]	[0.0961713357019543]	[0.1103661989324559]	0.764011	0.572572	1	1	0.00833032	0.110366	0.0961713	0	NA	1	1	0	0	1	netMHCIIpan-4.3	DRB5_0105	0.7	SB	FVALATGEK	NA	NA
TVFAPTNE	8	TRUE	sp|Q15582|BGH3_HUMAN	TGFBI	HUMAN	Transforming growth factor-beta-induced protein ig-h3 OS=Homo sapiens OX=9606 GN=TGFBI PE=1 SV=1	TVFAPTNE/1	['MSFragger', 'Comet', 'Sage', 'PEAKS']	[0.0023798191337458, 0.0012062726176115, 0.0086455331412103, 0.0026001040041601]	[0.2907120365623229, 0.4401742208759461, 0.0875132333649632, 1.1139784127023469]	[0.0303690684977206, 0.0073130493920392, 0.0944822342801918, 0.0077816949995473]	0.993525	1.83657	1	4	0.00120627	0.00731305	1.11398	0	NA	3	1	1	1	3	netMHCpan-4.1	HLA-B*07:02	30.118	NB	TVFAPTNE-	0	TVFAPTN-E
TVFAPTNEAF	10	TRUE	sp|Q15582|BGH3_HUMAN	TGFBI	HUMAN	Transforming growth factor-beta-induced protein ig-h3 OS=Homo sapiens OX=9606 GN=TGFBI PE=1 SV=1	TVFAPTNEAF/1	['MSFragger', 'Comet', 'Sage', 'PEAKS']	[0.0015212981744421, 0.0022641509433962, 0.0007974481658692, 0.0008244023083264]	[0.3339180227190974, 0.2854266542774724, 0.3169662642958651, 1.857167106602148]	[0.0226001317772694, 0.0218015915866283, 0.0164925991591239, 0.000552152725862]	0.977205	0.0766484	1	4	0.000797448	0.000552153	1.85717	0	NA	4	2	1	1	4	netMHCpan-4.1	HLA-C*07:02	3.1	NB	TFAPTNEAF	0	TVFAPTEAF
TVGDKYMTV	9	TRUE	sp|Q02153|GCYB1_HUMAN	GUCY1B1	HUMAN	Guanylate cyclase soluble subunit beta-1 OS=Homo sapiens OX=9606 GN=GUCY1B1 PE=1 SV=1	TVGDKYM[UNIMOD:Oxidation]TV/2	['MSFragger', 'Comet', 'Sage', 'PEAKS']	[0.0012804097311139, 0.0022641509433962, 0.0015255530129672, 0.0075426756649464]	[0.4964572253558432, 0.2835611460426855, 0.2756170048834482, 0.6507827056519166]	[0.0073712593790523, 0.0220893799826403, 0.0227104934580222, 0.0474296120879918]	0.986024	1.35934	1	4	0.00128041	0.00737126	0.650783	0	NA	2	1	1	0	2	netMHCpan-4.1	HLA-A*02:01	0.408	SB	TVGDKYMTV	2	TVGDKYMTV
TVGNNKTL	8	TRUE	sp|P35527|K1C9_HUMAN	KRT9	HUMAN	Keratin, type I cytoskeletal 9 OS=Homo sapiens OX=9606 GN=KRT9 PE=1 SV=3	TVGNNKTL/2	['MSFragger', 'Comet', 'PEAKS']	[0.0063974410235905, 0.0056947608200455, 0.0017452006980802]	[0.1715829091469188, 0.1621961261924352, 1.2846137090285867]	[0.0676772842077187, 0.0515138997313399, 0.0043096428511797]	0.997977	0.0641541	1	3	0.0017452	0.00430964	1.28461	0	NA	2	0	1	1	2	netMHCpan-4.1	HLA-B*07:02	11.478	NB	TVGNNK-TL	2	TV-GNNKTL
TVHLGSDTLGD	11	TRUE	sp|P49862|KLK7_HUMAN	KLK7	HUMAN	Kallikrein-7 OS=Homo sapiens OX=9606 GN=KLK7 PE=1 SV=1	TVHLGSDTLGD/2	['MSFragger', 'Sage']	[0.0038022813688212, 0.0086455331412103]	[0.2159706219798895, 0.0874311890096342]	[0.0503614440291506, 0.0945389260266336]	0.86304	0.0385161	1	2	0.00380228	0.0503614	0.215971	0	NA	1	0	0	1	1	netMHCpan-4.1	HLA-B*07:02	58.333	NB	TVHLGSDTL	0	TVGSDTLGD
TVLPFVSTV	9	TRUE	sp|P26010|ITB7_HUMAN	ITGB7	HUMAN	Integrin beta-7 OS=Homo sapiens OX=9606 GN=ITGB7 PE=1 SV=1	TVLPFVSTV/1	['Sage', 'PEAKS']	[0.0089686098654708, 0.0008244023083264]	[0.080878408681288, 1.6778304584707506]	[0.0991683591388624, 0.0010776588840577]	0.987778	0.116261	1	2	0.000824402	0.00107766	1.67783	0	NA	3	1	1	1	3	netMHCpan-4.1	HLA-A*02:01	0.043	SB	TVLPFVSTV	2	TVLPFVSTV
TVLSGGTTMYPGIADR	16	FALSE	sp|P60709|ACTB_HUMAN;sp|P63261|ACTG_HUMAN	ACTB;ACTG1	HUMAN	Actin, cytoplasmic 1 OS=Homo sapiens OX=9606 GN=ACTB PE=1 SV=1	TVLSGGTTM[UNIMOD:Oxidation]YPGIADR/2	['MSFragger', 'Comet', 'Sage', 'PEAKS']	[0.0012360939431396, 0.0012062726176115, 0.0007974481658692, 0.0008244023083264]	[1.9261070273934224, 1.3589011299423672, 3.2329805448192075, 2.069536286884756]	[3.6987381988749365e-07, 1.0802935201046884e-05, 2.293034809483657e-12, 0.0002472876605626]	0.92345	0.944857	1	4	0.000797448	2.29303e-12	3.23298	0	NA	3	1	1	1	3	netMHCIIpan-4.3	HLA-DQA10103-DQB10603	5.44	NB	SGGTTMYPG	NA	NA
TVTAMDVVYALK	12	TRUE	sp|P62805|H4_HUMAN	H4C16	HUMAN	Histone H4 OS=Homo sapiens OX=9606 GN=H4C16 PE=1 SV=2	TVTAM[UNIMOD:Oxidation]DVVYALK/2	['MSFragger', 'Comet', 'Sage', 'PEAKS']	[0.0012360939431396, 0.0012062726176115, 0.0007974481658692, 0.0008244023083264]	[1.3458490145565172, 0.4451621342035637, 1.0484563137712424, 2.344112426651314]	[2.0581743128556454e-05, 0.0070594315036333, 5.606693475262671e-05, 8.703205106510213e-05]	0.807142	0.0481951	1	4	0.000797448	2.05817e-05	2.34411	0	NA	3	1	1	1	3	netMHCpan-4.1	HLA-A*02:01	39	NB	TVMDVVYAL	2	TVMDVVYAL
TVTVEQLG	8	TRUE	sp|Q69YH5|CDCA2_HUMAN	CDCA2	HUMAN	Cell division cycle-associated protein 2 OS=Homo sapiens OX=9606 GN=CDCA2 PE=1 SV=2	TVTVEQLG/1	['Sage', 'PEAKS']	[0.0086455331412103, 0.0090943539219401]	[0.0866803450779054, 0.58333053743635]	[0.0950591968048951, 0.0642252667541588]	0.957982	0.779966	1	2	0.00864553	0.0642253	0.583331	0	NA	5	1	1	3	5	netMHCpan-4.1	HLA-A*02:01	80	NB	TVTVEQLG-	NA	NA
TVYGGVMYI	9	TRUE	sp|Q9P2N7|KLH13_HUMAN	KLHL13	HUMAN	Kelch-like protein 13 OS=Homo sapiens OX=9606 GN=KLHL13 PE=1 SV=3	TVYGGVM[UNIMOD:Oxidation]YI/1;TVYGGVMYI/1	['MSFragger', 'Comet', 'Sage', 'PEAKS']	[0.0012804097311139, 0.0076258261311642, 0.0017016449234259, 0.0014652014652014]	[0.5584187248739704, 0.1141898285710429, 0.2505097127326594, 1.4501275177767183]	[0.0048024220863601, 0.0715897742658076, 0.027565128648954, 0.0024379214215611]	0.762264	0.217552	2	4	0.00128041	0.00243792	1.45013	0	NA	5	2	1	2	5	netMHCpan-4.1	HLA-A*02:01	0.143	SB	TVYGGVMYI	2	TVYGGVMYI
TVYGGYLCSV	10	TRUE	sp|Q96I36|COX14_HUMAN	COX14	HUMAN	Cytochrome c oxidase assembly protein COX14 OS=Homo sapiens OX=9606 GN=COX14 PE=1 SV=1	TVYGGYLC[UNIMOD:Cysteinylation]SV/2	['MSFragger', 'Comet', 'Sage']	[0.0012804097311139, 0.0012062726176115, 0.0017016449234259]	[0.6081246455893798, 0.4106652472276751, 0.2469089697314977]	[0.0034049835751956, 0.0090106700298711, 0.0283404804554788]	0.587263	4.73921	1	3	0.00120627	0.00340498	0.608125	0	NA	1	0	1	0	1	netMHCpan-4.1	HLA-A*02:01	0.953	WB	TVYGGLCSV	2	TVYGGLCSV
TYETTLEK	8	TRUE	sp|P02768|ALBU_HUMAN	ALB	HUMAN	Albumin OS=Homo sapiens OX=9606 GN=ALB PE=1 SV=2	TYETTLEK/2;TYETTLEK/1	['MSFragger', 'Comet', 'PEAKS']	[0.0023798191337458, 0.0017574692442882, 0.002163331530557]	[0.28109697391132, 0.3315155031861884, 1.198827219685202]	[0.0324248933516321, 0.0157594451520917, 0.0057941743336871]	0.993115	0.0578557	2	3	0.00175747	0.00579417	1.19883	0	NA	4	2	1	1	4	netMHCpan-4.1	HLA-C*07:02	16.068	NB	TY-ETTLEK	2	T-YETTLEK
TYRLFAVVY	9	TRUE	Q14694|UBP10_HUMAN	USP10	HUMAN	Ubiquitin carboxyl-terminal hydrolase 10 OS=Homo sapiens OX=9606 GN=USP10 PE=1 SV=2	TYRLFAVVY/2	['PEAKS']	[0.002163331530557]	[1.1499154707473909]	[0.0068657245473043]	0.970097	0.504417	1	1	0.00216333	0.00686572	1.14992	0	NA	1	0	1	0	1	netMHCpan-4.1	HLA-C*07:02	0.316	SB	TYRLFAVVY	NA	NA
TYRVVSVLTVLHQ	13	FALSE	sp|P01857|IGHG1_HUMAN;sp|P01861|IGHG4_HUMAN	IGHG1;IGHG4	HUMAN	Immunoglobulin heavy constant gamma 1 OS=Homo sapiens OX=9606 GN=IGHG1 PE=1 SV=2	TYRVVSVLTVLHQ/3	['MSFragger', 'Comet', 'Sage', 'PEAKS']	[0.0060802594244021, 0.0099188458070333, 0.0068758057584873, 0.0017452006980802]	[0.1789824949293184, 0.0563457376153942, 0.1046100582080199, 1.3243189818636345]	[0.0644450256056275, 0.1055883353128065, 0.0833266122337858, 0.0037601994144459]	0.718691	0.297393	1	4	0.0017452	0.0037602	1.32432	0	NA	1	0	1	0	1	netMHCIIpan-4.3	HLA-DPA10103-DPB10402	4.37	WB	YRVVSVLTV	NA	NA
VADKIQLINNMLDK	14	FALSE	sp|P00558|PGK1_HUMAN	PGK1	HUMAN	Phosphoglycerate kinase 1 OS=Homo sapiens OX=9606 GN=PGK1 PE=1 SV=3	VADKIQLINNM[UNIMOD:Oxidation]LDK/3	['MSFragger', 'Comet', 'Sage', 'PEAKS']	[0.0012360939431396, 0.0026702269692923, 0.0007974481658692, 0.0008244023083264]	[1.0785216155117852, 0.2290928300236172, 0.6666308824800151, 2.6245047015006757]	[0.0001310813181081, 0.0323609405492079, 0.001090597974747, 2.9919511634358137e-05]	0.677933	0.123828	1	4	0.000797448	2.99195e-05	2.6245	0	NA	2	0	2	0	2	netMHCIIpan-4.3	DRB1_0404	0.09	SB	IQLINNMLD	NA	NA
VAGGGGGFGA	10	TRUE	sp|P35908|K22E_HUMAN	KRT2	HUMAN	Keratin, type II cytoskeletal 2 epidermal OS=Homo sapiens OX=9606 GN=KRT2 PE=1 SV=2	VAGGGGGFGA/1	['MSFragger', 'Comet', 'Sage', 'PEAKS']	[0.0012804097311139, 0.0017574692442882, 0.0017016449234259, 0.0008244023083264]	[0.5012343856540538, 0.3001518353566854, 0.2259821231311413, 1.9549394826206117]	[0.007131810424304, 0.0196563978056945, 0.0332896571065983, 0.0003818012257069]	0.971471	0.400875	1	4	0.000824402	0.000381801	1.95494	0	NA	2	0	0	2	2	netMHCpan-4.1	HLA-A*02:01	39	NB	VAGGGGFGA	0	VAGGGGGGA
VAGGGGGFGAA	11	TRUE	sp|P35908|K22E_HUMAN	KRT2	HUMAN	Keratin, type II cytoskeletal 2 epidermal OS=Homo sapiens OX=9606 GN=KRT2 PE=1 SV=2	VAGGGGGFGAA/1	['MSFragger', 'Comet', 'Sage', 'PEAKS']	[0.0012360939431396, 0.0012062726176115, 0.0015255530129672, 0.0008244023083264]	[0.8138550124593248, 0.6262413139293775, 0.2760848385293199, 1.8368935420908088]	[0.0008195319345826, 0.0019577989431431, 0.0226285613146209, 0.0005958799243081]	0.950865	1.2012	1	4	0.000824402	0.00059588	1.83689	0	NA	6	2	2	2	6	netMHCpan-4.1	HLA-B*07:02	40.714	NB	VAGGGGGAA	0	VAGGGGGGA
VAGGGGGFGAAG	12	TRUE	P35908|K22E_HUMAN	KRT2	HUMAN	Keratin, type II cytoskeletal 2 epidermal OS=Homo sapiens OX=9606 GN=KRT2 PE=1 SV=2	VAGGGGGFGAAG/1	['PEAKS']	[0.007870916961826]	[0.6342747829715448]	[0.0510454265631302]	0.88023	1.28178	1	1	0.00787092	0.0510454	0.634275	0	NA	1	0	0	1	1	netMHCpan-4.1	HLA-C*07:02	75	NB	VAGGGGAAG	0	GGGGGGAAG
VAIKTLKAGYTDK	13	FALSE	sp|P54764|EPHA4_HUMAN	EPHA4	HUMAN	Ephrin type-A receptor 4 OS=Homo sapiens OX=9606 GN=EPHA4 PE=1 SV=1	VAIKTLKAGYTDK/3	['MSFragger', 'Comet', 'PEAKS']	[0.0023798191337458, 0.0022641509433962, 0.0046121593291404]	[0.2811573635850942, 0.2633143360987194, 0.7282792525261704]	[0.0324115672993027, 0.0254646652700092, 0.0338027905841223]	0.944277	0.590815	1	3	0.00226415	0.0254647	0.728279	1	['VAIKTLKAGYSEK(1)']	3	1	1	1	3	netMHCIIpan-4.3	HLA-DQA10301-DQB10603	2.11	WB	IKTLKAGYT	NA	NA
VAKAVTQAL	9	TRUE	sp|Q9Y490|TLN1_HUMAN	TLN1	HUMAN	Talin-1 OS=Homo sapiens OX=9606 GN=TLN1 PE=1 SV=3	VAKAVTQAL/2	['MSFragger', 'Comet', 'Sage', 'PEAKS']	[0.0012804097311139, 0.0022641509433962, 0.0017016449234259, 0.0008244023083264]	[0.4745741294184164, 0.2809501195341784, 0.225018922374778, 1.785773481663574]	[0.0085748067562725, 0.0224984937201742, 0.0335367908105047, 0.0007217225994902]	0.924317	0.0204712	1	4	0.000824402	0.000721723	1.78577	0	NA	4	1	1	2	4	netMHCpan-4.1	HLA-B*07:02	0.294	SB	VAKAVTQAL	1	VAKAVTQAL
VAPDEHPILLTEAPLNPK	18	FALSE	sp|Q562R1|ACTBL_HUMAN	ACTBL2	HUMAN	Beta-actin-like protein 2 OS=Homo sapiens OX=9606 GN=ACTBL2 PE=1 SV=2	VAPDEHPILLTEAPLNPK/3	['MSFragger', 'Comet', 'Sage', 'PEAKS']	[0.0012360939431396, 0.0012062726176115, 0.0021574973031283, 0.0008244023083264]	[0.655160262721335, 0.987253782741121, 0.1863002913922348, 2.929266772176738]	[0.0024589371541186, 0.0001513247842277, 0.0450987310087522, 9.372194363951072e-06]	0.940014	0.0337807	1	4	0.000824402	9.37219e-06	2.92927	1	['VAPEEHPVLLTEAPLNPK(1)']	1	1	0	0	1	netMHCIIpan-4.3	DRB1_0404	11.06	NB	ILLTEAPLN	NA	NA
VAPEEHPVLLTEAPLNPK	18	FALSE	sp|P60709|ACTB_HUMAN;sp|P63261|ACTG_HUMAN	ACTB;ACTG1	HUMAN	Actin, cytoplasmic 1 OS=Homo sapiens OX=9606 GN=ACTB PE=1 SV=1	VAPEEHPVLLTEAPLNPK/3	['MSFragger', 'Comet', 'Sage', 'PEAKS']	[0.0012360939431396, 0.0012062726176115, 0.0007974481658692, 0.0008244023083264]	[0.8129269875451542, 0.9011482501920868, 0.4132469180658253, 2.8459350797786485]	[0.0008248155626095, 0.0002789380028563, 0.0078138601577169, 1.2873208136344469e-05]	0.952761	0.429949	1	4	0.000797448	1.28732e-05	2.84594	1	['VAPDEHPILLTEAPLNPK(1)']	2	0	1	1	2	netMHCIIpan-4.3	HLA-DQA10103-DQB10603	13.29	NB	EHPVLLTEA	NA	NA
VAPGKDLTK	9	TRUE	sp|P35527|K1C9_HUMAN	KRT9	HUMAN	Keratin, type I cytoskeletal 9 OS=Homo sapiens OX=9606 GN=KRT9 PE=1 SV=3	VAPGKDLTK/2	['MSFragger', 'Sage', 'PEAKS']	[0.0012804097311139, 0.0068758057584873, 0.0043029259896729]	[0.419512204306216, 0.1117222169959201, 0.8293727030671993]	[0.0125412181620357, 0.0790553038820268, 0.0222156683276141]	0.977743	0.3136	1	3	0.00128041	0.0125412	0.829373	0	NA	3	1	1	1	3	netMHCpan-4.1	HLA-C*07:02	6.748	NB	VAPGKDLTK	NA	NA
VARPLSTAL	9	TRUE	sp|O14561|ACPM_HUMAN	NDUFAB1	HUMAN	Acyl carrier protein, mitochondrial OS=Homo sapiens OX=9606 GN=NDUFAB1 PE=1 SV=3	VARPLSTAL/2	['MSFragger', 'Comet', 'Sage', 'PEAKS']	[0.0012804097311139, 0.0012062726176115, 0.0007974481658692, 0.0036596523330283]	[0.5601652487107707, 0.5165377682537403, 0.3301793868304911, 0.999105767079306]	[0.0047447533868648, 0.0042590370580216, 0.0148875404496144, 0.0116816850339001]	0.947204	0.17769	1	4	0.000797448	0.00425904	0.999106	0	NA	2	1	0	1	2	netMHCpan-4.1	HLA-B*07:02	0.062	SB	VARPLSTAL	1	VARPLSTAL
VATDLDTGRPST	12	TRUE	sp|Q02413|DSG1_HUMAN	DSG1	HUMAN	Desmoglein-1 OS=Homo sapiens OX=9606 GN=DSG1 PE=1 SV=2	VATDLDTGRPST/2	['MSFragger', 'Comet', 'Sage', 'PEAKS']	[0.0012804097311139, 0.0012062726176115, 0.0007974481658692, 0.0008244023083264]	[0.615292513406942, 0.5012213011462215, 0.4701102753798999, 2.00801417905982]	[0.0032402206188231, 0.0047470046120812, 0.0050236129762465, 0.0003122887379929]	0.683332	1.8593	1	4	0.000797448	0.000312289	2.00801	0	NA	2	0	0	2	2	netMHCpan-4.1	HLA-A*02:01	28.815	NB	VLDTGRPST	0	ATDLDTGPS
VATDLDTGRPSTT	13	FALSE	sp|Q02413|DSG1_HUMAN	DSG1	HUMAN	Desmoglein-1 OS=Homo sapiens OX=9606 GN=DSG1 PE=1 SV=2	VATDLDTGRPSTT/2	['MSFragger', 'Comet', 'Sage', 'PEAKS']	[0.0068912710566615, 0.0017574692442882, 0.0007974481658692, 0.0017452006980802]	[0.150025930982595, 0.3174143974670902, 0.339973695076728, 1.4256678371846203]	[0.0779806597818747, 0.0174063890356432, 0.0137989585064867, 0.0026536531873788]	0.75351	2.52467	1	4	0.000797448	0.00265365	1.42567	0	NA	1	0	1	0	1	netMHCIIpan-4.3	HLA-DQA10301-DQB10302	50.58	NB	LDTGRPSTT	NA	NA
VATDLDTGRPSTTV	14	FALSE	sp|Q02413|DSG1_HUMAN	DSG1	HUMAN	Desmoglein-1 OS=Homo sapiens OX=9606 GN=DSG1 PE=1 SV=2	VATDLDTGRPSTTV/2	['MSFragger', 'Comet', 'PEAKS']	[0.0089831117499101, 0.0084788029925187, 0.0008244023083264]	[0.0905768162925876, 0.0995758563726635, 1.6203195834586896]	[0.1143468047588119, 0.0790501062790356, 0.0013304482501038]	0.424723	1.37397	1	3	0.000824402	0.00133045	1.62032	0	NA	2	0	0	2	2	netMHCIIpan-4.3	HLA-DQA10301-DQB10603	39.95	NB	LDTGRPSTT	NA	NA
VATDLDTGRPSTTVR	15	FALSE	sp|Q02413|DSG1_HUMAN	DSG1	HUMAN	Desmoglein-1 OS=Homo sapiens OX=9606 GN=DSG1 PE=1 SV=2	VATDLDTGRPSTTVR/3	['MSFragger']	[0.0023798191337458]	[0.2805658442593412]	[0.0325423267024308]	0.897222	1.43699	1	1	0.00237982	0.0325423	0.280566	0	NA	1	0	0	1	1	netMHCIIpan-4.3	HLA-DQA10301-DQB10603	23.86	NB	LDTGRPSTT	NA	NA
VDDPEAFPALA	11	TRUE	Q8NC51|SERB1_HUMAN	SERBP1	HUMAN	SERPINE1 mRNA-binding protein 1 OS=Homo sapiens OX=9606 GN=SERBP1 PE=1 SV=2	VDDPEAFPALA/1	['PEAKS']	[0.002163331530557]	[1.157076986276243]	[0.0066969195979283]	0.851633	0.497366	1	1	0.00216333	0.00669692	1.15708	0	NA	1	0	1	0	1	netMHCpan-4.1	HLA-B*07:02	13.863	NB	VPEAFPALA	1	VDDPEAPAL
VDDTQFVRFDSDAASQR	17	FALSE	sp|P04439|HLAA_HUMAN	HLA-A	HUMAN	HLA class I histocompatibility antigen, A alpha chain OS=Homo sapiens OX=9606 GN=HLA-A PE=1 SV=2	VDDTQFVRFDSDAASQR/3	['MSFragger', 'Comet', 'Sage', 'PEAKS']	[0.0012360939431396, 0.0012062726176115, 0.0007974481658692, 0.0008244023083264]	[1.8185744938679864, 1.2741597920407606, 4.259665950015053, 2.497186667019028]	[7.789690866924531e-07, 1.9721114542620312e-05, 7.596115338663726e-16, 4.858909767748655e-05]	0.372206	0.124729	1	4	0.000797448	7.59612e-16	4.25967	0	NA	3	0	2	1	3	netMHCIIpan-4.3	HLA-DQA10301-DQB10603	0.01	SB	FVRFDSDAA	NA	NA
VDIINAKQ	8	TRUE	sp|P60174|TPIS_HUMAN	TPI1	HUMAN	Triosephosphate isomerase OS=Homo sapiens OX=9606 GN=TPI1 PE=1 SV=4	VDIINAKQ/2	['Sage']	[0.0091743119266055]	[0.0775341029913661]	[0.1016096741262351]	0.85271	2.60403	1	1	0.00917431	0.10161	0.0775341	0	NA	1	0	0	1	1	netMHCpan-4.1	HLA-B*07:02	85	NB	VDIINAKQ-	NA	NA
VDKLHVL	7	FALSE	Q8NE18|NSUN7_HUMAN	NSUN7	HUMAN	Putative methyltransferase NSUN7 OS=Homo sapiens OX=9606 GN=NSUN7 PE=1 SV=4	VDKLHVL/2	['PEAKS']	[0.0075426756649464]	[0.6494216756856512]	[0.0477170093118995]	0.899024	0.694161	1	1	0.00754268	0.047717	0.649422	0	NA	1	1	0	0	1	NA	NA	NA	NA	NA	NA	NA
VDYSKNLV	8	TRUE	sp|P06744|G6PI_HUMAN	GPI	HUMAN	Glucose-6-phosphate isomerase OS=Homo sapiens OX=9606 GN=GPI PE=1 SV=4	VDYSKNLV/2	['Sage']	[0.0095238095238095]	[0.0699735620270218]	[0.1073302907496677]	0.648922	0.306765	1	1	0.00952381	0.10733	0.0699736	0	NA	1	1	0	0	1	netMHCpan-4.1	HLA-B*07:02	29.588	NB	VDYSK-NLV	2	VDYSKNL-V
VEDLESVGKGA	11	TRUE	sp|P81605|DCD_HUMAN	DCD	HUMAN	Dermcidin OS=Homo sapiens OX=9606 GN=DCD PE=1 SV=2	VEDLESVGKGA/2	['MSFragger', 'Comet', 'Sage']	[0.006743355811186, 0.0085227272727272, 0.0091743119266055]	[0.1645656207609145, 0.0870066234041878, 0.0733995363179083]	[0.0708826064200986, 0.0860449335895326, 0.104703025903166]	0.689736	1.46859	1	3	0.00674336	0.0708826	0.164566	0	NA	1	1	0	0	1	netMHCpan-4.1	HLA-A*02:01	19.049	NB	VLESVGKGA	0	VEDESVGKG
VEIIANDQGNR	11	TRUE	sp|P0DMV8|HS71A_HUMAN;sp|P0DMV9|HS71B_HUMAN;sp|P11021|BIP_HUMAN;sp|P11142|HSP7C_HUMAN;sp|P17066|HSP76_HUMAN;sp|P34931|HS71L_HUMAN;sp|P48741|HSP77_HUMAN;sp|P54652|HSP72_HUMAN	HSPA1A;HSPA1B;HSPA5;HSPA8;HSPA6;HSPA1L;HSPA7;HSPA2	HUMAN	Heat shock 70 kDa protein 1A OS=Homo sapiens OX=9606 GN=HSPA1A PE=1 SV=1	VEIIANDQGNR/2	['MSFragger', 'PEAKS']	[0.0012360939431396, 0.0014652014652014]	[0.6582876694603893, 1.5075947246472472]	[0.0024062808213938, 0.0019934989633883]	0.926625	1.33545	1	2	0.00123609	0.0019935	1.50759	0	NA	5	2	2	1	5	netMHCpan-4.1	HLA-A*02:01	62.5	NB	VIANDQGNR	0	VIANDQGNR
VEIIANDQGNRIT	13	FALSE	sp|P11021|BIP_HUMAN	HSPA5	HUMAN	Endoplasmic reticulum chaperone BiP OS=Homo sapiens OX=9606 GN=HSPA5 PE=1 SV=2	VEIIANDQGNRIT/2	['MSFragger', 'Comet', 'Sage', 'PEAKS']	[0.0012360939431396, 0.0012062726176115, 0.0007974481658692, 0.0008244023083264]	[1.0462442916253225, 1.1555587804129084, 1.2018274527177968, 1.9970816897684307]	[0.0001639165641448, 4.578922705582316e-05, 1.702001272679762e-05, 0.0003254979130695]	0.731462	0.344821	1	4	0.000797448	1.702e-05	1.99708	0	NA	6	3	2	1	6	netMHCIIpan-4.3	HLA-DQA10301-DQB10603	3.86	WB	IANDQGNRI	NA	NA
VEIIANDQGNRITP	14	FALSE	sp|P11021|BIP_HUMAN	HSPA5	HUMAN	Endoplasmic reticulum chaperone BiP OS=Homo sapiens OX=9606 GN=HSPA5 PE=1 SV=2	VEIIANDQGNRITP/2	['Sage']	[0.0021574973031283]	[0.1917739738170196]	[0.0432556405340488]	0.428795	2.07544	1	1	0.0021575	0.0432556	0.191774	0	NA	1	0	1	0	1	netMHCIIpan-4.3	HLA-DQA10301-DQB10603	2.24	WB	IANDQGNRI	NA	NA
VEIIANDQGNRITPS	15	FALSE	sp|P11021|BIP_HUMAN	HSPA5	HUMAN	Endoplasmic reticulum chaperone BiP OS=Homo sapiens OX=9606 GN=HSPA5 PE=1 SV=2	VEIIANDQGNRITPS/2	['MSFragger', 'Comet', 'Sage', 'PEAKS']	[0.0012360939431396, 0.0012062726176115, 0.0007974481658692, 0.0008244023083264]	[1.2325875074374737, 0.7227363075410558, 3.2784814374854645, 1.911317107492788]	[4.509696705456823e-05, 0.0009880505812833, 1.607648802321428e-12, 0.0004502242390816]	0.640337	1.7919	1	4	0.000797448	1.60765e-12	3.27848	0	NA	6	1	3	2	6	netMHCIIpan-4.3	DRB4_0104	1.97	WB	IANDQGNRI	NA	NA
VEIIANDQGNRTTPSY	16	FALSE	sp|P0DMV8|HS71A_HUMAN;sp|P0DMV9|HS71B_HUMAN;sp|P11142|HSP7C_HUMAN;sp|P17066|HSP76_HUMAN;sp|P34931|HS71L_HUMAN;sp|P48741|HSP77_HUMAN;sp|P54652|HSP72_HUMAN	HSPA1A;HSPA1B;HSPA8;HSPA6;HSPA1L;HSPA7;HSPA2	HUMAN	Heat shock 70 kDa protein 1A OS=Homo sapiens OX=9606 GN=HSPA1A PE=1 SV=1	VEIIANDQGNRTTPSY/2	['MSFragger', 'Comet', 'Sage']	[0.0012360939431396, 0.0012062726176115, 0.0091743119266055]	[1.8808503571495645, 1.219509545451097, 0.0766208949546687]	[5.060452439140977e-07, 2.9073906104867205e-05, 0.1022857086684318]	0.94696	0.0151077	1	3	0.00120627	5.06045e-07	1.88085	3	['VEILANDQGNRTTPSY(3)']	1	1	0	0	1	netMHCIIpan-4.3	HLA-DQA10301-DQB10603	2.96	WB	IANDQGNRT	NA	NA
VETGVLKPGMVV	12	TRUE	sp|P68104|EF1A1_HUMAN;sp|Q5VTE0|EF1A3_HUMAN	EEF1A1;EEF1A1P5	HUMAN	Elongation factor 1-alpha 1 OS=Homo sapiens OX=9606 GN=EEF1A1 PE=1 SV=1	VETGVLKPGM[UNIMOD:Oxidation]VV/2	['Sage']	[0.0017016449234259]	[0.2188658876923961]	[0.0351584115748518]	0.619769	0.912883	1	1	0.00170164	0.0351584	0.218866	0	NA	1	0	0	1	1	netMHCpan-4.1	HLA-A*02:01	17.303	NB	VVLKPGMVV	0	VETGKPGMV
VEVTEFEDIK	10	TRUE	sp|P0DME0|SETLP_HUMAN;sp|Q01105|SET_HUMAN	SETSIP;SET	HUMAN	Protein SETSIP OS=Homo sapiens OX=9606 GN=SETSIP PE=1 SV=2	VEVTEFEDIK/2	['MSFragger', 'Comet', 'Sage', 'PEAKS']	[0.0015212981744421, 0.0040959625511995, 0.0017016449234259, 0.002163331530557]	[0.3064958159627866, 0.1799397925319959, 0.2542829701974542, 1.1786127533652022]	[0.0272671849325613, 0.0455645824694231, 0.0267750446845565, 0.0062145717919271]	0.915716	0.170204	1	4	0.0015213	0.00621457	1.17861	0	NA	2	2	0	0	2	netMHCpan-4.1	HLA-A*02:01	50.667	NB	VVTEFEDIK	0	VVTEFEDIK
VFLENVIR	8	TRUE	sp|P62805|H4_HUMAN	H4C16	HUMAN	Histone H4 OS=Homo sapiens OX=9606 GN=H4C16 PE=1 SV=2	VFLENVIR/1;VFLENVIR/2	['MSFragger', 'Comet', 'Sage', 'PEAKS']	[0.0023798191337458, 0.0022641509433962, 0.0007974481658692, 0.0008244023083264]	[0.2867026161121948, 0.2743994248572448, 0.3063259442046545, 1.899543643188632]	[0.0312103952867141, 0.0235581505081558, 0.0179092047620518, 0.0004706779679296]	0.995522	0.194808	2	4	0.000797448	0.000470678	1.89954	0	NA	6	2	1	3	6	netMHCpan-4.1	HLA-C*07:02	19.615	NB	VFLENVI-R	0	VFLENV-IR
VFPSIVGRPRHQGVMVG	17	FALSE	sp|P60709|ACTB_HUMAN;sp|P62736|ACTA_HUMAN;sp|P63261|ACTG_HUMAN;sp|P63267|ACTH_HUMAN;sp|P68032|ACTC_HUMAN;sp|P68133|ACTS_HUMAN	ACTB;ACTA2;ACTG1;ACTG2;ACTC1;ACTA1	HUMAN	Actin, cytoplasmic 1 OS=Homo sapiens OX=9606 GN=ACTB PE=1 SV=1	VFPSIVGRPRHQGVM[UNIMOD:Oxidation]VG/3	['MSFragger', 'Sage', 'PEAKS']	[0.0023798191337458, 0.0068758057584873, 0.0036596523330283]	[0.2901489970977678, 0.1206323905181964, 0.9028791829406017]	[0.0304858649445684, 0.0739921766994209, 0.0166684143492749]	-0.0465988	0.957878	1	3	0.00237982	0.0166684	0.902879	0	NA	1	0	1	0	1	netMHCIIpan-4.3	DRB1_1301	0.08	SB	IVGRPRHQG	NA	NA
VGDEGGFAPN	10	TRUE	sp|P06733|ENOA_HUMAN;sp|P09104|ENOG_HUMAN;sp|P13929|ENOB_HUMAN	ENO1;ENO2;ENO3	HUMAN	Alpha-enolase OS=Homo sapiens OX=9606 GN=ENO1 PE=1 SV=2	VGDEGGFAPN/1	['MSFragger', 'Comet', 'PEAKS']	[0.0083303151032234, 0.0085227272727272, 0.005295315682281]	[0.1110653461102769, 0.0866019781067397, 0.6805561206166141]	[0.100366341231494, 0.0862794542149842, 0.0415880479496821]	0.901453	4.47633	1	3	0.00529532	0.041588	0.680556	0	NA	1	0	1	0	1	netMHCpan-4.1	HLA-B*07:02	85	NB	VGDEGGFAP	0	VGDEGGAPN
VGEAAHALGNTGHEIG	16	FALSE	Q6E0U4|DMKN_HUMAN	DMKN	HUMAN	Dermokine OS=Homo sapiens OX=9606 GN=DMKN PE=1 SV=3	VGEAAHALGNTGHEIG/3	['PEAKS']	[0.007870916961826]	[0.6310341558155459]	[0.0517896115147077]	-0.141777	2.07015	1	1	0.00787092	0.0517896	0.631034	0	NA	1	0	1	0	1	netMHCIIpan-4.3	DRB1_0404	32.87	NB	AHALGNTGH	NA	NA
VGFGSGGGS	9	TRUE	P13647|K2C5_HUMAN	KRT5	HUMAN	Keratin, type II cytoskeletal 5 OS=Homo sapiens OX=9606 GN=KRT5 PE=1 SV=3	VGFGSGGGS/1	['PEAKS']	[0.0036596523330283]	[0.9373502136429462]	[0.0146394702644982]	0.709301	1.1773	1	1	0.00365965	0.0146395	0.93735	0	NA	1	0	0	1	1	netMHCpan-4.1	HLA-B*07:02	44	NB	VGFGSGGGS	0	VGFGSGGGS
VGGLGKLGKDAVED	14	FALSE	sp|P81605|DCD_HUMAN	DCD	HUMAN	Dermcidin OS=Homo sapiens OX=9606 GN=DCD PE=1 SV=2	VGGLGKLGKDAVED/3	['Comet']	[0.0022641509433962]	[0.2633135674757993]	[0.0254648026032653]	-0.0375149	0.560226	1	1	0.00226415	0.0254648	0.263314	0	NA	1	0	1	0	1	netMHCIIpan-4.3	DRB1_1301	18.29	NB	LGKLGKDAV	NA	NA
VGISGAIQ	8	TRUE	sp|P13804|ETFA_HUMAN	ETFA	HUMAN	Electron transfer flavoprotein subunit alpha, mitochondrial OS=Homo sapiens OX=9606 GN=ETFA PE=1 SV=1	VGISGAIQ/1	['Comet', 'PEAKS']	[0.0091116173120728, 0.0093423019431988]	[0.0616055158185584, 0.5634602259497373]	[0.1019698894873888, 0.0703386395033823]	0.949672	1.89584	1	2	0.00911162	0.0703386	0.56346	0	NA	2	0	0	2	2	netMHCpan-4.1	HLA-C*07:02	70	NB	VGISGAIQ-	0	V-GISGAIQ
VGISGAIQH	9	TRUE	sp|P13804|ETFA_HUMAN	ETFA	HUMAN	Electron transfer flavoprotein subunit alpha, mitochondrial OS=Homo sapiens OX=9606 GN=ETFA PE=1 SV=1	VGISGAIQH/2	['MSFragger', 'Comet', 'Sage', 'PEAKS']	[0.0012804097311139, 0.0022641509433962, 0.0007974481658692, 0.0008244023083264]	[0.4446927260161935, 0.271166761321811, 0.3630613133340949, 1.624755573925678]	[0.0105405820659372, 0.0240990912445911, 0.0115363893227419, 0.0013091158196]	0.984216	0.790779	1	4	0.000797448	0.00130912	1.62476	0	NA	5	2	2	1	5	netMHCpan-4.1	HLA-C*07:02	8.221	NB	VGISGAIQH	NA	NA
VGISGAIQHLA	11	TRUE	sp|P13804|ETFA_HUMAN	ETFA	HUMAN	Electron transfer flavoprotein subunit alpha, mitochondrial OS=Homo sapiens OX=9606 GN=ETFA PE=1 SV=1	VGISGAIQHLA/2	['MSFragger', 'Comet', 'Sage', 'PEAKS']	[0.0012360939431396, 0.0012062726176115, 0.0007974481658692, 0.0008244023083264]	[0.7099526645954723, 0.3905032211698433, 0.701204088086263, 2.159262844954402]	[0.0016827413079994, 0.0103911579779255, 0.0008335913998745, 0.0001758522709594]	0.965506	1.4615	1	4	0.000797448	0.000175852	2.15926	0	NA	2	1	0	1	2	netMHCpan-4.1	HLA-A*02:01	23.836	NB	VGISGAIQA	0	GISGAIQHA
VGLGGTKSIS	10	TRUE	sp|P35908|K22E_HUMAN	KRT2	HUMAN	Keratin, type II cytoskeletal 2 epidermal OS=Homo sapiens OX=9606 GN=KRT2 PE=1 SV=2	VGLGGTKSIS/2	['MSFragger', 'Comet', 'Sage', 'PEAKS']	[0.0012804097311139, 0.0017574692442882, 0.0017016449234259, 0.0008244023083264]	[0.5691671872555436, 0.3030189138544206, 0.2369328283539197, 2.1393563194097696]	[0.0044583080931673, 0.0192636943575302, 0.0306024565941898, 0.0001896763955783]	0.963682	2.4482	1	4	0.000824402	0.000189676	2.13936	0	NA	1	0	0	1	1	netMHCpan-4.1	HLA-A*02:01	46.2	NB	VLGGTKSIS	0	GLGGTKSIS
VGLGGTKSISIS	12	TRUE	sp|P35908|K22E_HUMAN	KRT2	HUMAN	Keratin, type II cytoskeletal 2 epidermal OS=Homo sapiens OX=9606 GN=KRT2 PE=1 SV=2	VGLGGTKSISIS/2	['MSFragger', 'Comet', 'Sage', 'PEAKS']	[0.0012360939431396, 0.0012062726176115, 0.0007974481658692, 0.0008244023083264]	[0.6580648235871573, 0.4113168594054519, 0.4288692475495542, 2.181295345284545]	[0.0024099953233144, 0.0089692429892792, 0.00692098718548, 0.0001617197892193]	0.956513	0.0302085	1	4	0.000797448	0.00016172	2.1813	0	NA	2	1	0	1	2	netMHCpan-4.1	HLA-A*02:01	87.5	NB	VGLGGISIS	0	GLGGSISIS
VGLQVVAVK	9	TRUE	sp|P10809|CH60_HUMAN	HSPD1	HUMAN	60 kDa heat shock protein, mitochondrial OS=Homo sapiens OX=9606 GN=HSPD1 PE=1 SV=2	VGLQVVAVK/2	['MSFragger', 'Sage', 'PEAKS']	[0.0015212981744421, 0.0035769034236075, 0.0017452006980802]	[0.3499280916049742, 0.1651337654402057, 1.360644547971987]	[0.0202487020520284, 0.0529654600643222, 0.0033194464208519]	0.967441	0.0523666	1	3	0.0015213	0.00331945	1.36064	0	NA	2	1	0	1	2	netMHCpan-4.1	HLA-C*07:02	24.583	NB	VGLQVVAVK	NA	NA
VGNVYKGDASISISNPT	17	FALSE	sp|Q6UWV2|MPZL3_HUMAN	MPZL3	HUMAN	Myelin protein zero-like protein 3 OS=Homo sapiens OX=9606 GN=MPZL3 PE=1 SV=1	VGNVYKGDASISISNPT/2	['Comet']	[0.0087800369685767]	[0.0724396785442341]	[0.0948714989903781]	0.551903	0.800826	1	1	0.00878004	0.0948715	0.0724397	0	NA	1	0	1	0	1	netMHCIIpan-4.3	HLA-DPA10103-DPB10402	11.16	NB	YKGDASISI	NA	NA
VGPVSLPR	8	TRUE	Q12802|AKP13_HUMAN	AKAP13	HUMAN	A-kinase anchor protein 13 OS=Homo sapiens OX=9606 GN=AKAP13 PE=1 SV=2	VGPVSLPR/2	['PEAKS']	[0.0034636318654131]	[1.0113771492111296]	[0.0111784209268663]	0.756013	1.24635	1	1	0.00346363	0.0111784	1.01138	0	NA	4	1	1	2	4	netMHCpan-4.1	HLA-C*07:02	29.5	NB	VGP-VSLPR	0	V-GPVSLPR
VGRHGDSL	8	TRUE	sp|P35908|K22E_HUMAN	KRT2	HUMAN	Keratin, type II cytoskeletal 2 epidermal OS=Homo sapiens OX=9606 GN=KRT2 PE=1 SV=2	VGRHGDSL/2	['MSFragger', 'Comet', 'Sage', 'PEAKS']	[0.0015212981744421, 0.0017574692442882, 0.0017016449234259, 0.0008244023083264]	[0.3879766228652566, 0.3310303233031983, 0.2484075756976858, 1.9982111981338668]	[0.0155863631411784, 0.0158134548188421, 0.0280152097206401, 0.0003241079212643]	0.907956	0.121704	1	4	0.000824402	0.000324108	1.99821	0	NA	2	0	0	2	2	netMHCpan-4.1	HLA-B*07:02	4.824	NB	VGR-HGDSL	1	VGR-HGDSL
VGRHGDSLKEIK	12	TRUE	sp|P35908|K22E_HUMAN	KRT2	HUMAN	Keratin, type II cytoskeletal 2 epidermal OS=Homo sapiens OX=9606 GN=KRT2 PE=1 SV=2	VGRHGDSLKEIK/3	['MSFragger', 'Sage', 'PEAKS']	[0.0027637033625057, 0.0068758057584873, 0.0014652014652014]	[0.2530600180290422, 0.1231273456464671, 1.4603521675346147]	[0.0392230983861325, 0.0726298413736806, 0.0023526834579772]	0.0219912	0.0982438	1	3	0.0014652	0.00235268	1.46035	0	NA	1	0	0	1	1	netMHCpan-4.1	HLA-C*07:02	70	NB	GRHGDSLIK	0	GRHGDSEIK
VGVAVTVEV	9	TRUE	sp|O95932|TGM3L_HUMAN	TGM6	HUMAN	Protein-glutamine gamma-glutamyltransferase 6 OS=Homo sapiens OX=9606 GN=TGM6 PE=1 SV=3	VGVAVTVEV/1	['MSFragger']	[0.0068912710566615]	[0.1411909102787119]	[0.0826108605384657]	0.784964	0.425739	1	1	0.00689127	0.0826109	0.141191	0	NA	1	0	1	0	1	netMHCpan-4.1	HLA-A*02:01	5.487	NB	VGVAVTVEV	NA	NA
VHIEIGPDGR	10	TRUE	sp|P31943|HNRH1_HUMAN;sp|P52597|HNRPF_HUMAN;sp|P55795|HNRH2_HUMAN	HNRNPH1;HNRNPF;HNRNPH2	HUMAN	Heterogeneous nuclear ribonucleoprotein H OS=Homo sapiens OX=9606 GN=HNRNPH1 PE=1 SV=4	VHIEIGPDGR/2	['MSFragger', 'Sage', 'PEAKS']	[0.0012804097311139, 0.0007974481658692, 0.0017452006980802]	[0.4128647695469699, 0.3149892432661594, 1.3976037351813435]	[0.0131296120343088, 0.0167471155406891, 0.0029234261224535]	0.722591	0.232662	1	3	0.000797448	0.00292343	1.3976	0	NA	3	1	1	1	3	netMHCpan-4.1	HLA-C*07:02	19.846	NB	VHIEIGPGR	0	VIEIGPDGR
VIINQIYEA	9	TRUE	sp|Q15027|ACAP1_HUMAN	ACAP1	HUMAN	Arf-GAP with coiled-coil, ANK repeat and PH domain-containing protein 1 OS=Homo sapiens OX=9606 GN=ACAP1 PE=1 SV=1	VIINQIYEA/1	['MSFragger', 'PEAKS']	[0.0023798191337458, 0.002163331530557]	[0.2878736128539464, 1.1351115781734749]	[0.0309623522430177, 0.0072287352471408]	0.84025	0.119415	1	2	0.00216333	0.00722874	1.13511	0	NA	1	0	0	1	1	netMHCpan-4.1	HLA-A*02:01	0.34	SB	VIINQIYEA	2	VIINQIYEA
VIRYFPTQA	9	TRUE	sp|P05141|ADT2_HUMAN;sp|P12235|ADT1_HUMAN;sp|P12236|ADT3_HUMAN;sp|Q9H0C2|ADT4_HUMAN	SLC25A5;SLC25A4;SLC25A6;SLC25A31	HUMAN	ADP/ATP translocase 2 OS=Homo sapiens OX=9606 GN=SLC25A5 PE=1 SV=7	VIRYFPTQA/2	['Sage', 'PEAKS']	[0.0071398572028559, 0.0046121593291404]	[0.0974714171152817, 0.7514863331291933]	[0.0878280942347407, 0.0306196353744881]	0.96222	0.228567	1	2	0.00461216	0.0306196	0.751486	0	NA	1	0	1	0	1	netMHCpan-4.1	HLA-B*07:02	4.737	NB	VIRYFPTQA	NA	NA
VKLAKAGKN	9	TRUE	sp|P19338|NUCL_HUMAN	NCL	HUMAN	Nucleolin OS=Homo sapiens OX=9606 GN=NCL PE=1 SV=3	VKLAKAGKN/2	['MSFragger', 'Comet', 'PEAKS']	[0.0012360939431396, 0.0059782608695652, 0.0008244023083264]	[0.7594831781146656, 0.1509668203245732, 2.3356050558294337]	[0.0011942055321639, 0.0556590639844234, 8.98969772264927e-05]	0.961707	0.0518348	1	3	0.000824402	8.9897e-05	2.33561	0	NA	3	1	1	1	3	netMHCpan-4.1	HLA-C*07:02	85	NB	VKLAKAGKN	NA	NA
VKLAKAGKNQG	11	TRUE	sp|P19338|NUCL_HUMAN	NCL	HUMAN	Nucleolin OS=Homo sapiens OX=9606 GN=NCL PE=1 SV=3	VKLAKAGKNQG/2	['MSFragger', 'Comet', 'Sage', 'PEAKS']	[0.0015212981744421, 0.0080361627322953, 0.0007974481658692, 0.002163331530557]	[0.321318019163279, 0.1070707539930479, 0.2889657366194438, 1.1847425037431811]	[0.024638021024528, 0.0751369798378887, 0.0204840900155556, 0.0060839018012914]	0.787756	1.68225	1	4	0.000797448	0.0060839	1.18474	0	NA	1	0	1	0	1	netMHCpan-4.1	HLA-B*07:02	81.667	NB	VAKAGKNQG	2	KLAKGKNQG
VKLAKAGKNQGD	12	TRUE	sp|P19338|NUCL_HUMAN	NCL	HUMAN	Nucleolin OS=Homo sapiens OX=9606 GN=NCL PE=1 SV=3	VKLAKAGKNQGD/3;VKLAKAGKNQGD/2	['MSFragger', 'Comet', 'Sage', 'PEAKS']	[0.0012360939431396, 0.0012062726176115, 0.0007974481658692, 0.0008244023083264]	[1.1090674109365224, 0.4598698486330212, 3.5266933518274453, 2.225699057257396]	[0.0001060880804014, 0.0063615622884478, 2.316906929688464e-13, 0.0001365868146274]	0.896733	0.330402	2	4	0.000797448	2.31691e-13	3.52669	0	NA	9	2	3	4	9	netMHCpan-4.1	HLA-B*07:02	100	NB	VAKAGKNQG	2	KLAKGKNQG
VKTLTGKTITL	11	TRUE	sp|P0CG47|UBB_HUMAN;sp|P0CG48|UBC_HUMAN;sp|P62979|RS27A_HUMAN;sp|P62987|RL40_HUMAN	UBB;UBC;RPS27A;UBA52	HUMAN	Polyubiquitin-B OS=Homo sapiens OX=9606 GN=UBB PE=1 SV=1	VKTLTGKTITL/2	['MSFragger', 'Comet', 'Sage', 'PEAKS']	[0.0012360939431396, 0.0012062726176115, 0.0007974481658692, 0.0008244023083264]	[0.7129749052618328, 0.5046980429652732, 0.3871404420710856, 2.498353566783329]	[0.0016478970584412, 0.0046315566967269, 0.0095698336535205, 4.8373651600058726e-05]	0.857452	4.54848	1	4	0.000797448	4.83737e-05	2.49835	0	NA	2	2	0	0	2	netMHCpan-4.1	HLA-A*02:01	1.745	WB	VLTGKTITL	2	KLTGKTITL
VKVDPEIQ	8	TRUE	sp|P35908|K22E_HUMAN	KRT2	HUMAN	Keratin, type II cytoskeletal 2 epidermal OS=Homo sapiens OX=9606 GN=KRT2 PE=1 SV=2	VKVDPEIQ/2	['MSFragger', 'Sage', 'PEAKS']	[0.0035398230088495, 0.0007974481658692, 0.0014652014652014]	[0.2354970359191977, 0.3100212359812415, 1.4693824607938768]	[0.0441644624202406, 0.0174040365879775, 0.0022797094399304]	0.847083	1.5728	1	3	0.000797448	0.00227971	1.46938	0	NA	2	0	0	2	2	netMHCpan-4.1	HLA-C*07:02	47	NB	VKVDPEIQ-	0	V-KVDPEIQ
VLADQEVRL	9	TRUE	sp|O43566|RGS14_HUMAN	RGS14	HUMAN	Regulator of G-protein signaling 14 OS=Homo sapiens OX=9606 GN=RGS14 PE=1 SV=4	VLADQEVRL/2	['MSFragger', 'Comet', 'Sage', 'PEAKS']	[0.0012804097311139, 0.0017574692442882, 0.0007974481658692, 0.002163331530557]	[0.4261578673403291, 0.3755920276335163, 0.3213968707802497, 1.1603674655208105]	[0.0119791821197328, 0.0115458151287757, 0.0159360891241786, 0.0066207997605543]	0.99192	0.896842	1	4	0.000797448	0.0066208	1.16037	0	NA	4	2	1	1	4	netMHCpan-4.1	HLA-A*02:01	0.03	SB	VLADQEVRL	2	VLADQEVRL
VLAHTILGV	9	TRUE	sp|Q9NUQ7|UFSP2_HUMAN	UFSP2	HUMAN	Ufm1-specific protease 2 OS=Homo sapiens OX=9606 GN=UFSP2 PE=1 SV=3	VLAHTILGV/2	['Sage', 'PEAKS']	[0.0068758057584873, 0.0040946314831665]	[0.1309478134991336, 0.8681944417011325]	[0.0685107612463501, 0.019054042070431]	0.668711	0.466955	1	2	0.00409463	0.019054	0.868194	0	NA	1	1	0	0	1	netMHCpan-4.1	HLA-A*02:01	0.061	SB	VLAHTILGV	2	VLAHTILGV
VLDDKLVFV	9	TRUE	sp|Q4KMQ2|ANO6_HUMAN	ANO6	HUMAN	Anoctamin-6 OS=Homo sapiens OX=9606 GN=ANO6 PE=1 SV=2	VLDDKLVFV/2	['MSFragger', 'Comet', 'Sage', 'PEAKS']	[0.0012804097311139, 0.0012062726176115, 0.0017016449234259, 0.0008244023083264]	[0.4508154066048129, 0.482243835749236, 0.2508531277985413, 1.7082651444251655]	[0.0101042270654245, 0.005429723285677, 0.0274922810261391, 0.0009630713068817]	0.915605	0.375866	1	4	0.000824402	0.000963071	1.70827	0	NA	2	0	1	1	2	netMHCpan-4.1	HLA-A*02:01	0.003	SB	VLDDKLVFV	2	VLDDKLVFV
VLDEGSASV	9	TRUE	sp|Q05923|DUS2_HUMAN	DUSP2	HUMAN	Dual specificity protein phosphatase 2 OS=Homo sapiens OX=9606 GN=DUSP2 PE=1 SV=1	VLDEGSASV/1	['MSFragger', 'Comet', 'Sage', 'PEAKS']	[0.0015212981744421, 0.0040959625511995, 0.0021574973031283, 0.002163331530557]	[0.3982544485273573, 0.183661839275615, 0.190956197038037, 1.1760126905086463]	[0.0145209257644779, 0.0444038607328781, 0.0435262914896753, 0.0062708621817182]	0.937245	1.88056	1	4	0.0015213	0.00627086	1.17601	0	NA	6	2	2	2	6	netMHCpan-4.1	HLA-A*02:01	0.008	SB	VLDEGSASV	2	VLDEGSASV
VLDELTLAR	9	TRUE	sp|P02533|K1C14_HUMAN;sp|P08727|K1C19_HUMAN;sp|P08779|K1C16_HUMAN;sp|P19012|K1C15_HUMAN;sp|Q04695|K1C17_HUMAN	KRT14;KRT19;KRT16;KRT15;KRT17	HUMAN	Keratin, type I cytoskeletal 14 OS=Homo sapiens OX=9606 GN=KRT14 PE=1 SV=4	VLDELTLAR/2	['MSFragger', 'Comet', 'Sage', 'PEAKS']	[0.0012360939431396, 0.0017574692442882, 0.0007974481658692, 0.0017452006980802]	[0.6403411302023587, 0.3328394784736802, 0.3660363944211942, 1.3553782241674974]	[0.0027245315835746, 0.0156129915600051, 0.0112731154830273, 0.0033800038108748]	0.991225	0.0670397	1	4	0.000797448	0.00272453	1.35538	0	NA	3	1	1	1	3	netMHCpan-4.1	HLA-C*07:02	3.184	NB	VLDELTLAR	2	VLDELTLAR
VLENAEGART	10	TRUE	sp|P38646|GRP75_HUMAN	HSPA9	HUMAN	Stress-70 protein, mitochondrial OS=Homo sapiens OX=9606 GN=HSPA9 PE=1 SV=2	VLENAEGART/2	['MSFragger', 'Comet', 'Sage', 'PEAKS']	[0.0012804097311139, 0.0026702269692923, 0.0044598612487611, 0.002163331530557]	[0.4616075789706823, 0.2421996394606789, 0.1575389471443246, 1.149691051438969]	[0.009378437552483, 0.0295261869734559, 0.0560971253876215, 0.0068710847349169]	0.872637	0.726641	1	4	0.00128041	0.00687108	1.14969	0	NA	1	0	0	1	1	netMHCpan-4.1	HLA-A*02:01	21.487	NB	VLNAEGART	0	VLENAEGAR
VLENAEGARTTP	12	TRUE	sp|P38646|GRP75_HUMAN	HSPA9	HUMAN	Stress-70 protein, mitochondrial OS=Homo sapiens OX=9606 GN=HSPA9 PE=1 SV=2	VLENAEGARTTP/2	['MSFragger', 'Comet', 'Sage', 'PEAKS']	[0.0012360939431396, 0.0012062726176115, 0.0007974481658692, 0.0008244023083264]	[1.260916352148017, 0.4905928929144757, 4.120127517509509, 2.0338744680127063]	[3.706300472089138e-05, 0.0051180532801299, 2.257039977801508e-15, 0.0002831218286348]	0.951515	1.51036	1	4	0.000797448	2.25704e-15	4.12013	0	NA	5	1	2	2	5	netMHCpan-4.1	HLA-A*02:01	41.143	NB	VLEGARTTP	0	VLENAEGAR
